# Regeneration of distinct complex structures in the annelid *Platynereis* is partially based on common morphological, cellular, and molecular events

**DOI:** 10.1101/2025.10.03.680064

**Authors:** Zoé Velasquillo Ramirez, Viktor Starunov, Louis Paré, Loeiza Baduel, Théaud Hezez, Sophie Lemoine, Catherine Senamaud-Beauford, Michel Vervoort, Morgane Thomas-Chollier, Nikos Konstantinides, Eve Gazave

## Abstract

Many metazoan species harbor fascinating regenerative capabilities, but the underlying mechanisms remain poorly understood. Whether the capacity to regenerate complex structures successfully relies on common or divergent features is still an open question. To identify the key molecular and cellular elements necessary for successful regeneration, we investigated the efficient regeneration of two distinct complex structures in the annelid worm *Platynereis dumerilli*. By combining classical morphological and developmental approaches, with state-of-the-art single-cell RNA sequencing and analysis, we conducted a comprehensive comparison of locomotory appendage and posterior part regeneration. We uncovered the rich cell type diversity of this *Platynereis* appendage, over a third of which are nerve-related populations, highlighting the importance of its sensory function. We also described its regenerative process at the morphological and cellular levels, defining stages that include the formation of a proliferative blastema. We then compared posterior part and appendage blastemas, specifically assessing their cell diversity and cell differentiation trajectories. We found transcriptionally similar epithelial and mesodermal progenitors at play during posterior and appendage regeneration, although their specific trajectories differed to some extent. Our work, revealing partial morphological, molecular and cellular parallels between these two efficient regenerations within a single species, sets the foundation for addressing the fundamental question of regeneration success in animals.

## Supplementary material for "Regeneration of distinct complex structures in the annelid *Platynereis* is partially based on common morphological, cellular, and molecular events": Supp. Table 2 (part 4 of 44)

### Sheet: allmarkers_parap (continued)
p_val	avg_log2FC	pct.1	pct.2	p_val_adj	cluster	gene	annotation	platy
3.87478e-06	0.722365	0.03	0.016	0.245309	0	XLOC-002915	tr|G3UW77|G3UW77_MOUSE Protein inscuteable homolog OS=Mus musculus OX=10090 GN=Insc PE=1 SV=1 || tr|G3UW77|G3UW77_MOUSE Protein inscuteable homolog OS=Mus musculus OX=10090 GN=Insc PE=1 SV=1 || tr|G3UW77|G3UW77_MOUSE Protein inscuteable homolog OS=Mus musculus OX=10090 GN=Insc PE=1 SV=1 || tr|G3UW77|G3UW77_MOUSE Protein inscuteable homolog OS=Mus musculus OX=10090 GN=Insc PE=1 SV=1 || tr|G3UW77|G3UW77_MOUSE Protein inscuteable homolog OS=Mus musculus OX=10090 GN=Insc PE=1 SV=1 || tr|G3UW77|G3UW77_MOUSE Protein inscuteable homolog OS=Mus musculus OX=10090 GN=Insc PE=1 SV=1 || sp|Q3HNM7|INSC_MOUSE Protein inscuteable homolog OS=Mus musculus OX=10090 GN=Insc PE=1 SV=2 || sp|Q3HNM7|INSC_MOUSE Protein inscuteable homolog OS=Mus musculus OX=10090 GN=Insc PE=1 SV=2 || none || none	AUG84416.1 Insc [Platynereis dumerilii]
3.88028e-06	1.76302	0.013	0.004	0.245657	0	XLOC-022686	none
3.88077e-06	-1.26607	0.017	0.034	0.245688	0	XLOC-001008	sp|P52293|IMA1_MOUSE Importin subunit alpha-1 OS=Mus musculus OX=10090 GN=Kpna2 PE=1 SV=2 || sp|O35343|IMA3_MOUSE Importin subunit alpha-3 OS=Mus musculus OX=10090 GN=Kpna4 PE=1 SV=1 || none || none
3.89744e-06	0.900798	0.031	0.017	0.246743	0	XLOC-034892	none
3.90378e-06	-2.75487	0.002	0.011	0.247144	0	XLOC-002004	none || none
3.90727e-06	-0.685617	0.012	0.027	0.247365	0	XLOC-022889	sp|Q8BFT9|SVOP_MOUSE Synaptic vesicle 2-related protein OS=Mus musculus OX=10090 GN=Svop PE=1 SV=1 || sp|Q8BFT9|SVOP_MOUSE Synaptic vesicle 2-related protein OS=Mus musculus OX=10090 GN=Svop PE=1 SV=1 || sp|Q8BFT9|SVOP_MOUSE Synaptic vesicle 2-related protein OS=Mus musculus OX=10090 GN=Svop PE=1 SV=1 || sp|Q8BFT9|SVOP_MOUSE Synaptic vesicle 2-related protein OS=Mus musculus OX=10090 GN=Svop PE=1 SV=1 || none || none || none || none || none || none
3.93481e-06	0.215825	0.232	0.196	0.249109	0	XLOC-028397	tr|S4R1M5|S4R1M5_MOUSE Arginine/serine-rich coiled-coil protein 2 OS=Mus musculus OX=10090 GN=Rsrc2 PE=1 SV=1 || tr|S4R1M5|S4R1M5_MOUSE Arginine/serine-rich coiled-coil protein 2 OS=Mus musculus OX=10090 GN=Rsrc2 PE=1 SV=1 || tr|S4R1M5|S4R1M5_MOUSE Arginine/serine-rich coiled-coil protein 2 OS=Mus musculus OX=10090 GN=Rsrc2 PE=1 SV=1 || tr|S4R1M5|S4R1M5_MOUSE Arginine/serine-rich coiled-coil protein 2 OS=Mus musculus OX=10090 GN=Rsrc2 PE=1 SV=1 || tr|S4R1M5|S4R1M5_MOUSE Arginine/serine-rich coiled-coil protein 2 OS=Mus musculus OX=10090 GN=Rsrc2 PE=1 SV=1 || tr|S4R1M5|S4R1M5_MOUSE Arginine/serine-rich coiled-coil protein 2 OS=Mus musculus OX=10090 GN=Rsrc2 PE=1 SV=1
3.93603e-06	1.60902	0.011	0.003	0.249186	0	XLOC-034042	tr|Q543V3|Q543V3_MOUSE Insulin receptor substrate 1 OS=Mus musculus OX=10090 GN=Irs1 PE=1 SV=1 || tr|Q543V3|Q543V3_MOUSE Insulin receptor substrate 1 OS=Mus musculus OX=10090 GN=Irs1 PE=1 SV=1 || none || none || none || none
3.95088e-06	-2.62842	0.004	0.015	0.250126	0	XLOC-047531	tr|B2RRI5|B2RRI5_MOUSE Leucine-rich repeats and immunoglobulin-like domains protein 2 OS=Mus musculus OX=10090 GN=Lrig2 PE=1 SV=1 || none || none || none
3.95843e-06	-1.27261	0.01	0.024	0.250604	0	XLOC-000286	sp|Q8BHX1|HAUS1_MOUSE HAUS augmin-like complex subunit 1 OS=Mus musculus OX=10090 GN=Haus1 PE=1 SV=2 || none || none || none
3.97683e-06	1.38953	0.013	0.004	0.251769	0	XLOC-007836	none
4.00158e-06	2.22878	0.01	0.003	0.253336	0	XLOC-062766	none
4.01033e-06	-0.76396	0.052	0.078	0.25389	0	XLOC-041627	sp|Q9JMA7|CP341_MOUSE Cytochrome P450 3A41 OS=Mus musculus OX=10090 GN=Cyp3a41a PE=1 SV=2 || none || none	QBA88393.1 Cholesterol 24-hydroxylase-like partial [Platynereis dumerilii]
4.02696e-06	1.07526	0.028	0.014	0.254943	0	XLOC-022336	none
4.03801e-06	2.02955	0.01	0.003	0.255642	0	XLOC-069299	none || none
4.04271e-06	-1.10516	0.011	0.026	0.25594	0	XLOC-011206	sp|Q6P5D4|CP135_MOUSE Centrosomal protein of 135 kDa OS=Mus musculus OX=10090 GN=Cep135 PE=1 SV=1 || sp|Q6P5D4|CP135_MOUSE Centrosomal protein of 135 kDa OS=Mus musculus OX=10090 GN=Cep135 PE=1 SV=1 || sp|Q6P5D4|CP135_MOUSE Centrosomal protein of 135 kDa OS=Mus musculus OX=10090 GN=Cep135 PE=1 SV=1 || sp|Q6P5D4|CP135_MOUSE Centrosomal protein of 135 kDa OS=Mus musculus OX=10090 GN=Cep135 PE=1 SV=1 || sp|Q6P5D4|CP135_MOUSE Centrosomal protein of 135 kDa OS=Mus musculus OX=10090 GN=Cep135 PE=1 SV=1 || sp|Q6P5D4|CP135_MOUSE Centrosomal protein of 135 kDa OS=Mus musculus OX=10090 GN=Cep135 PE=1 SV=1 || sp|Q6P5D4|CP135_MOUSE Centrosomal protein of 135 kDa OS=Mus musculus OX=10090 GN=Cep135 PE=1 SV=1 || sp|Q6P5D4|CP135_MOUSE Centrosomal protein of 135 kDa OS=Mus musculus OX=10090 GN=Cep135 PE=1 SV=1 || sp|Q6P5D4|CP135_MOUSE Centrosomal protein of 135 kDa OS=Mus musculus OX=10090 GN=Cep135 PE=1 SV=1 || sp|Q6P5D4|CP135_MOUSE Centrosomal protein of 135 kDa OS=Mus musculus OX=10090 GN=Cep135 PE=1 SV=1 || none || none || none || none || none
4.06209e-06	1.89857	0.01	0.003	0.257167	0	XLOC-051929	none
4.07019e-06	-1.38131	0.018	0.035	0.257679	0	XLOC-049935	sp|P0DN91|T254C_MOUSE Transmembrane protein 254c OS=Mus musculus OX=10090 GN=Tmem254c PE=1 SV=1 || sp|P0DN91|T254C_MOUSE Transmembrane protein 254c OS=Mus musculus OX=10090 GN=Tmem254c PE=1 SV=1 || sp|P0DN91|T254C_MOUSE Transmembrane protein 254c OS=Mus musculus OX=10090 GN=Tmem254c PE=1 SV=1 || none
4.10915e-06	0.900997	0.013	0.004	0.260146	0	XLOC-004007	none
4.11483e-06	-2.65439	0.002	0.012	0.260506	0	XLOC-040806	none
4.11643e-06	-2.23324	0.006	0.018	0.260607	0	XLOC-000256	tr|H3BLI8|H3BLI8_MOUSE WD repeat domain 17 OS=Mus musculus OX=10090 GN=Wdr17 PE=1 SV=1
4.12534e-06	0.518633	0.057	0.037	0.261171	0	XLOC-018336	tr|Q8BIN6|Q8BIN6_MOUSE Regulator of sex-limitation candidate 23 OS=Mus musculus OX=10090 GN=Zfp595 PE=2 SV=1 || tr|Q8BIN6|Q8BIN6_MOUSE Regulator of sex-limitation candidate 23 OS=Mus musculus OX=10090 GN=Zfp595 PE=2 SV=1 || tr|Q8BIN6|Q8BIN6_MOUSE Regulator of sex-limitation candidate 23 OS=Mus musculus OX=10090 GN=Zfp595 PE=2 SV=1 || tr|Q8BIN6|Q8BIN6_MOUSE Regulator of sex-limitation candidate 23 OS=Mus musculus OX=10090 GN=Zfp595 PE=2 SV=1 || tr|Q8BIN6|Q8BIN6_MOUSE Regulator of sex-limitation candidate 23 OS=Mus musculus OX=10090 GN=Zfp595 PE=2 SV=1 || tr|Q8BIN6|Q8BIN6_MOUSE Regulator of sex-limitation candidate 23 OS=Mus musculus OX=10090 GN=Zfp595 PE=2 SV=1 || none || none || none || none || none
4.13042e-06	-0.681884	0.051	0.077	0.261493	0	XLOC-004012	sp|Q9JKY0|CNOT9_MOUSE CCR4-NOT transcription complex subunit 9 OS=Mus musculus OX=10090 GN=Cnot9 PE=1 SV=1 || sp|Q9JKY0|CNOT9_MOUSE CCR4-NOT transcription complex subunit 9 OS=Mus musculus OX=10090 GN=Cnot9 PE=1 SV=1
4.14612e-06	0.466085	0.045	0.027	0.262487	0	XLOC-017752	none || none || none || none
4.16977e-06	-2.79071	0.003	0.013	0.263984	0	XLOC-069264	sp|Q9WV04|KIF9_MOUSE Kinesin-like protein KIF9 OS=Mus musculus OX=10090 GN=Kif9 PE=1 SV=2 || tr|Q14BL9|Q14BL9_MOUSE Kinesin-like protein OS=Mus musculus OX=10090 GN=Kif9 PE=1 SV=1 || tr|A0A0G2JES7|A0A0G2JES7_MOUSE Kinesin-like protein KIF9 (Fragment) OS=Mus musculus OX=10090 GN=Kif9 PE=1 SV=1 || none || none || none	AUG84423.1 Khc-73 [Platynereis dumerilii]
4.18158e-06	1.34727	0.015	0.006	0.264731	0	XLOC-016987	none
4.18362e-06	-1.85744	0.003	0.013	0.264861	0	XLOC-002621	none || none || none || none
4.18584e-06	-3.08473	0.003	0.013	0.265002	0	XLOC-026934	tr|Q8BGM4|Q8BGM4_MOUSE Methyltransferase-like 27 OS=Mus musculus OX=10090 GN=Mettl27 PE=1 SV=1 || none || none
4.2016e-06	-1.85629	0.006	0.018	0.265999	0	XLOC-000897	none || none || none
4.20297e-06	-2.14197	0.006	0.018	0.266086	0	XLOC-014918	sp|Q61982|NOTC3_MOUSE Neurogenic locus notch homolog protein 3 OS=Mus musculus OX=10090 GN=Notch3 PE=1 SV=1	AUG84418.1 crumbs [Platynereis dumerilii] || CAJ38792.1 Notch protein partial [Platynereis dumerilii] || QWX94538.1 notch receptor partial [Platynereis dumerilii] || AKP06505.1 transmembrane protein jagged [Platynereis dumerilii]
4.20713e-06	-0.71306	0.015	0.032	0.266349	0	XLOC-055394	sp|Q3UHX9|CI114_MOUSE Putative methyltransferase C9orf114 homolog OS=Mus musculus OX=10090 GN=Spout1 PE=1 SV=1 || sp|Q3UHX9|CI114_MOUSE Putative methyltransferase C9orf114 homolog OS=Mus musculus OX=10090 GN=Spout1 PE=1 SV=1 || none
4.21616e-06	0.973518	0.028	0.014	0.266921	0	XLOC-059189	none || none || none
4.22086e-06	-0.981379	0.014	0.03	0.267218	0	XLOC-060439	sp|Q9CRA7|ATP5S_MOUSE ATP synthase subunit s, mitochondrial OS=Mus musculus OX=10090 GN=Dmac2l PE=1 SV=1 || sp|Q9CRA7|ATP5S_MOUSE ATP synthase subunit s, mitochondrial OS=Mus musculus OX=10090 GN=Dmac2l PE=1 SV=1 || tr|A0A1Y7VK84|A0A1Y7VK84_MOUSE ATP synthase subunit s, mitochondrial (Fragment) OS=Mus musculus OX=10090 GN=Dmac2l PE=1 SV=1 || none || none
4.22475e-06	-3.16525	0.004	0.016	0.267465	0	XLOC-021392	sp|Q8VD72|TTC8_MOUSE Tetratricopeptide repeat protein 8 OS=Mus musculus OX=10090 GN=Ttc8 PE=1 SV=1 || sp|Q8VD72|TTC8_MOUSE Tetratricopeptide repeat protein 8 OS=Mus musculus OX=10090 GN=Ttc8 PE=1 SV=1 || none
4.23366e-06	0.226032	0.177	0.142	0.268029	0	XLOC-045145	none || none || none || none || none || none || none || none
4.25122e-06	-0.625666	0.043	0.068	0.26914	0	XLOC-040515	sp|Q8BXZ1|TMX3_MOUSE Protein disulfide-isomerase TMX3 OS=Mus musculus OX=10090 GN=Tmx3 PE=1 SV=2 || sp|Q8BXZ1|TMX3_MOUSE Protein disulfide-isomerase TMX3 OS=Mus musculus OX=10090 GN=Tmx3 PE=1 SV=2 || sp|Q8BXZ1|TMX3_MOUSE Protein disulfide-isomerase TMX3 OS=Mus musculus OX=10090 GN=Tmx3 PE=1 SV=2 || tr|A0A494BB11|A0A494BB11_MOUSE Protein disulfide-isomerase TMX3 OS=Mus musculus OX=10090 GN=Tmx3 PE=1 SV=1 || none || none || none || none
4.25615e-06	-1.6645	0.003	0.013	0.269452	0	XLOC-039816	none || none
4.26036e-06	-0.507814	0.098	0.133	0.269719	0	XLOC-062242	sp|Q8BX37|ACP7_MOUSE Acid phosphatase type 7 OS=Mus musculus OX=10090 GN=Acp7 PE=2 SV=2 || sp|Q8BX37|ACP7_MOUSE Acid phosphatase type 7 OS=Mus musculus OX=10090 GN=Acp7 PE=2 SV=2 || sp|Q8BX37|ACP7_MOUSE Acid phosphatase type 7 OS=Mus musculus OX=10090 GN=Acp7 PE=2 SV=2 || sp|Q80Y14|GLRX5_MOUSE Glutaredoxin-related protein 5, mitochondrial OS=Mus musculus OX=10090 GN=Glrx5 PE=1 SV=2 || sp|Q80Y14|GLRX5_MOUSE Glutaredoxin-related protein 5, mitochondrial OS=Mus musculus OX=10090 GN=Glrx5 PE=1 SV=2 || sp|Q80Y14|GLRX5_MOUSE Glutaredoxin-related protein 5, mitochondrial OS=Mus musculus OX=10090 GN=Glrx5 PE=1 SV=2 || none || none || none
4.26897e-06	-2.04009	0.003	0.014	0.270264	0	XLOC-053854	tr|F7BE84|F7BE84_MOUSE Ankyrin repeat domain 50 (Fragment) OS=Mus musculus OX=10090 GN=Ankrd50 PE=1 SV=1 || tr|F7BE84|F7BE84_MOUSE Ankyrin repeat domain 50 (Fragment) OS=Mus musculus OX=10090 GN=Ankrd50 PE=1 SV=1
4.27852e-06	-0.349944	0.085	0.119	0.270869	0	XLOC-056243	sp|Q8JZM7|CDC73_MOUSE Parafibromin OS=Mus musculus OX=10090 GN=Cdc73 PE=1 SV=1 || sp|Q8JZM7|CDC73_MOUSE Parafibromin OS=Mus musculus OX=10090 GN=Cdc73 PE=1 SV=1 || sp|Q8JZM7|CDC73_MOUSE Parafibromin OS=Mus musculus OX=10090 GN=Cdc73 PE=1 SV=1 || sp|Q8JZM7|CDC73_MOUSE Parafibromin OS=Mus musculus OX=10090 GN=Cdc73 PE=1 SV=1 || sp|Q8JZM7|CDC73_MOUSE Parafibromin OS=Mus musculus OX=10090 GN=Cdc73 PE=1 SV=1 || sp|Q8JZM7|CDC73_MOUSE Parafibromin OS=Mus musculus OX=10090 GN=Cdc73 PE=1 SV=1 || none || none
4.2825e-06	-3.32483	0.001	0.011	0.271121	0	XLOC-062930	none || none
4.31184e-06	0.277838	0.254	0.218	0.272978	0	XLOC-027799	none || none || none || none || none || none
4.31333e-06	0.162603	0.242	0.202	0.273073	0	XLOC-002033	sp|Q70KY4|FOXO6_MOUSE Forkhead box protein O6 OS=Mus musculus OX=10090 GN=Foxo6 PE=1 SV=1 || none || none
4.32523e-06	0.809231	0.01	0.003	0.273826	0	XLOC-028288	none || none || none || none || none
4.33674e-06	-0.516959	0.055	0.082	0.274555	0	XLOC-019019	none || none || none
4.33874e-06	-2.54568	0.001	0.011	0.274681	0	XLOC-022022	none
4.33874e-06	-2.66925	0.001	0.011	0.274681	0	XLOC-042899	none
4.35543e-06	-1.12244	0.021	0.04	0.275738	0	XLOC-035463	sp|Q9JLB4|CUBN_MOUSE Cubilin OS=Mus musculus OX=10090 GN=Cubn PE=1 SV=3 || sp|Q9JLB4|CUBN_MOUSE Cubilin OS=Mus musculus OX=10090 GN=Cubn PE=1 SV=3 || sp|Q62381|TLL1_MOUSE Tolloid-like protein 1 OS=Mus musculus OX=10090 GN=Tll1 PE=1 SV=1 || none || none || none || none
4.36159e-06	-2.00617	0.003	0.013	0.276128	0	XLOC-057643	none
4.37262e-06	-0.468162	0.078	0.11	0.276826	0	XLOC-021098	none || none || none || none || none
4.37415e-06	0.91328	0.027	0.014	0.276923	0	XLOC-008658	sp|P11369|LORF2_MOUSE LINE-1 retrotransposable element ORF2 protein OS=Mus musculus OX=10090 GN=Pol PE=1 SV=2	CAJ38812.1 putative origin recognition complex subunit 3 protein [Platynereis dumerilii]
4.38901e-06	-0.930647	0.025	0.045	0.277864	0	XLOC-044006	none || none || none || none || none
4.40578e-06	0.636897	0.031	0.017	0.278925	0	XLOC-053982	none || none
4.40962e-06	0.517411	0.104	0.078	0.279169	0	XLOC-014501	sp|Q8K0C4|CP51A_MOUSE Lanosterol 14-alpha demethylase OS=Mus musculus OX=10090 GN=Cyp51a1 PE=1 SV=1 || sp|Q8K0C4|CP51A_MOUSE Lanosterol 14-alpha demethylase OS=Mus musculus OX=10090 GN=Cyp51a1 PE=1 SV=1 || sp|Q8K0C4|CP51A_MOUSE Lanosterol 14-alpha demethylase OS=Mus musculus OX=10090 GN=Cyp51a1 PE=1 SV=1 || none	AVR59239.1 cytochrome P450 26 [Platynereis dumerilii]
4.41957e-06	-1.40877	0.011	0.026	0.279798	0	XLOC-057916	tr|A0A0R4J0S9|A0A0R4J0S9_MOUSE Cilia and flagella associated protein 94 OS=Mus musculus OX=10090 GN=Casc1 PE=1 SV=1 || tr|A0A0R4J0S9|A0A0R4J0S9_MOUSE Cilia and flagella associated protein 94 OS=Mus musculus OX=10090 GN=Casc1 PE=1 SV=1
4.42448e-06	-2.47094	0.009	0.022	0.280109	0	XLOC-041879	none || none || none
4.47241e-06	0.797478	0.028	0.015	0.283144	0	XLOC-021212	none
4.47987e-06	-0.71939	0.24	0.277	0.283616	0	XLOC-036073	tr|Q5DTZ3|Q5DTZ3_MOUSE MKIAA1243 protein (Fragment) OS=Mus musculus OX=10090 GN=Mrtfb PE=1 SV=1 || tr|Q5DTZ3|Q5DTZ3_MOUSE MKIAA1243 protein (Fragment) OS=Mus musculus OX=10090 GN=Mrtfb PE=1 SV=1 || tr|Q5DTZ3|Q5DTZ3_MOUSE MKIAA1243 protein (Fragment) OS=Mus musculus OX=10090 GN=Mrtfb PE=1 SV=1 || none || none || none || none || none
4.48882e-06	-0.833345	0.047	0.072	0.284183	0	XLOC-019125	tr|Q9D031|Q9D031_MOUSE Ras suppressor protein 1 OS=Mus musculus OX=10090 GN=Rsu1 PE=1 SV=1 || tr|Q9D031|Q9D031_MOUSE Ras suppressor protein 1 OS=Mus musculus OX=10090 GN=Rsu1 PE=1 SV=1 || tr|Q9D031|Q9D031_MOUSE Ras suppressor protein 1 OS=Mus musculus OX=10090 GN=Rsu1 PE=1 SV=1 || tr|Q9D031|Q9D031_MOUSE Ras suppressor protein 1 OS=Mus musculus OX=10090 GN=Rsu1 PE=1 SV=1 || none || none || none || none || none || none
4.52123e-06	-1.91674	0.007	0.02	0.286235	0	XLOC-036486	sp|O35125|LRC23_MOUSE Leucine-rich repeat-containing protein 23 OS=Mus musculus OX=10090 GN=Lrrc23 PE=1 SV=1 || sp|O35125|LRC23_MOUSE Leucine-rich repeat-containing protein 23 OS=Mus musculus OX=10090 GN=Lrrc23 PE=1 SV=1 || none || none
4.53963e-06	-3.97795	0.004	0.015	0.287399	0	XLOC-045325	none || none || none
4.54929e-06	-0.784448	0.058	0.085	0.288011	0	XLOC-036156	tr|Q0VGP9|Q0VGP9_MOUSE Calpain-3 OS=Mus musculus OX=10090 GN=Capn3 PE=1 SV=1 || sp|Q9D805|CAN9_MOUSE Calpain-9 OS=Mus musculus OX=10090 GN=Capn9 PE=2 SV=2 || tr|Q0VGP9|Q0VGP9_MOUSE Calpain-3 OS=Mus musculus OX=10090 GN=Capn3 PE=1 SV=1 || tr|A0A668KLF1|A0A668KLF1_MOUSE Calpain-3 OS=Mus musculus OX=10090 GN=Capn3 PE=1 SV=1 || sp|O35350|CAN1_MOUSE Calpain-1 catalytic subunit OS=Mus musculus OX=10090 GN=Capn1 PE=1 SV=1 || sp|Q9D273|MMAB_MOUSE Corrinoid adenosyltransferase OS=Mus musculus OX=10090 GN=Mmab PE=1 SV=1 || sp|Q9D273|MMAB_MOUSE Corrinoid adenosyltransferase OS=Mus musculus OX=10090 GN=Mmab PE=1 SV=1 || sp|Q9D273|MMAB_MOUSE Corrinoid adenosyltransferase OS=Mus musculus OX=10090 GN=Mmab PE=1 SV=1 || tr|D3Z1G7|D3Z1G7_MOUSE Corrinoid adenosyltransferase OS=Mus musculus OX=10090 GN=Mmab PE=1 SV=1 || none || none || none || none || none || none
4.57303e-06	-3.28419	0.002	0.011	0.289514	0	XLOC-057850	none
4.57549e-06	-2.6861	0.004	0.015	0.28967	0	XLOC-004747	tr|E9Q0B6|E9Q0B6_MOUSE Dynein, axonemal, heavy chain 6 OS=Mus musculus OX=10090 GN=Dnah6 PE=1 SV=1 || tr|E9Q3H7|E9Q3H7_MOUSE Dynein, axonemal, heavy chain 6 OS=Mus musculus OX=10090 GN=Dnah6 PE=1 SV=1 || tr|E9Q3H7|E9Q3H7_MOUSE Dynein, axonemal, heavy chain 6 OS=Mus musculus OX=10090 GN=Dnah6 PE=1 SV=1 || tr|E9Q0B6|E9Q0B6_MOUSE Dynein, axonemal, heavy chain 6 OS=Mus musculus OX=10090 GN=Dnah6 PE=1 SV=1 || tr|E9Q0B6|E9Q0B6_MOUSE Dynein, axonemal, heavy chain 6 OS=Mus musculus OX=10090 GN=Dnah6 PE=1 SV=1 || tr|E9Q3H7|E9Q3H7_MOUSE Dynein, axonemal, heavy chain 6 OS=Mus musculus OX=10090 GN=Dnah6 PE=1 SV=1 || tr|E9Q3H7|E9Q3H7_MOUSE Dynein, axonemal, heavy chain 6 OS=Mus musculus OX=10090 GN=Dnah6 PE=1 SV=1 || tr|E9Q3H7|E9Q3H7_MOUSE Dynein, axonemal, heavy chain 6 OS=Mus musculus OX=10090 GN=Dnah6 PE=1 SV=1 || tr|E9Q3H7|E9Q3H7_MOUSE Dynein, axonemal, heavy chain 6 OS=Mus musculus OX=10090 GN=Dnah6 PE=1 SV=1 || none || none || none	AUG84427.1 dynein heavy chain 1 [Platynereis dumerilii] || CAJ38790.1 axonemal dynein heavy chain protein partial [Platynereis dumerilii]
4.5802e-06	-3.86812	0.001	0.01	0.289968	0	XLOC-014848	none || none
4.58746e-06	-3.46602	0.002	0.011	0.290427	0	XLOC-000354	sp|Q8BM13|NOE2_MOUSE Noelin-2 OS=Mus musculus OX=10090 GN=Olfm2 PE=1 SV=2 || sp|Q8BM13|NOE2_MOUSE Noelin-2 OS=Mus musculus OX=10090 GN=Olfm2 PE=1 SV=2 || sp|Q8BM13|NOE2_MOUSE Noelin-2 OS=Mus musculus OX=10090 GN=Olfm2 PE=1 SV=2
4.60043e-06	1.37713	0.014	0.005	0.291249	0	XLOC-047181	none || none || none
4.60817e-06	0.208885	0.03	0.016	0.291738	0	XLOC-018776	sp|P09066|HME2_MOUSE Homeobox protein engrailed-2 OS=Mus musculus OX=10090 GN=En2 PE=2 SV=2 || sp|P09066|HME2_MOUSE Homeobox protein engrailed-2 OS=Mus musculus OX=10090 GN=En2 PE=2 SV=2 || sp|P09066|HME2_MOUSE Homeobox protein engrailed-2 OS=Mus musculus OX=10090 GN=En2 PE=2 SV=2 || none	CAE46753.1 putative transcription factor [Platynereis dumerilii] || ABD04655.1 engrailed homeobox protein partial [Alitta virens]
4.62401e-06	-0.635334	0.11	0.145	0.292742	0	XLOC-056670	sp|P0C090|RC3H2_MOUSE Roquin-2 OS=Mus musculus OX=10090 GN=Rc3h2 PE=1 SV=1 || sp|P0C090|RC3H2_MOUSE Roquin-2 OS=Mus musculus OX=10090 GN=Rc3h2 PE=1 SV=1 || sp|P0C090|RC3H2_MOUSE Roquin-2 OS=Mus musculus OX=10090 GN=Rc3h2 PE=1 SV=1 || sp|P0C090|RC3H2_MOUSE Roquin-2 OS=Mus musculus OX=10090 GN=Rc3h2 PE=1 SV=1 || sp|P0C090|RC3H2_MOUSE Roquin-2 OS=Mus musculus OX=10090 GN=Rc3h2 PE=1 SV=1 || tr|A0A0N4SVF7|A0A0N4SVF7_MOUSE RING-type E3 ubiquitin transferase OS=Mus musculus OX=10090 GN=Rc3h2 PE=1 SV=1 || tr|A0A0N4SVF7|A0A0N4SVF7_MOUSE RING-type E3 ubiquitin transferase OS=Mus musculus OX=10090 GN=Rc3h2 PE=1 SV=1 || tr|A0A668KLW6|A0A668KLW6_MOUSE Roquin-1 OS=Mus musculus OX=10090 GN=Rc3h1 PE=1 SV=1 || tr|A0A668KLW6|A0A668KLW6_MOUSE Roquin-1 OS=Mus musculus OX=10090 GN=Rc3h1 PE=1 SV=1 || none || none
4.63562e-06	-0.336961	0.371	0.414	0.293476	0	XLOC-058368	sp|Q61687|ATRX_MOUSE Transcriptional regulator ATRX OS=Mus musculus OX=10090 GN=Atrx PE=1 SV=3 || sp|Q61687|ATRX_MOUSE Transcriptional regulator ATRX OS=Mus musculus OX=10090 GN=Atrx PE=1 SV=3 || sp|Q61687|ATRX_MOUSE Transcriptional regulator ATRX OS=Mus musculus OX=10090 GN=Atrx PE=1 SV=3 || sp|Q61687|ATRX_MOUSE Transcriptional regulator ATRX OS=Mus musculus OX=10090 GN=Atrx PE=1 SV=3 || tr|Q3UY26|Q3UY26_MOUSE DNA helicase (Fragment) OS=Mus musculus OX=10090 GN=Atrx PE=1 SV=1 || tr|Q3UY26|Q3UY26_MOUSE DNA helicase (Fragment) OS=Mus musculus OX=10090 GN=Atrx PE=1 SV=1 || tr|Q3UY26|Q3UY26_MOUSE DNA helicase (Fragment) OS=Mus musculus OX=10090 GN=Atrx PE=1 SV=1 || tr|Q3UY26|Q3UY26_MOUSE DNA helicase (Fragment) OS=Mus musculus OX=10090 GN=Atrx PE=1 SV=1 || none || none || none || none || none || none || none	QVX32606.1 CHD3/4/5D partial [Platynereis dumerilii] || QVX32605.1 CHD3/4/5C [Platynereis dumerilii] || QVX32604.1 CHD3/4/5B [Platynereis dumerilii] || QVX32603.1 CHD3/4/5A [Platynereis dumerilii]
4.65695e-06	-1.57246	0.016	0.033	0.294827	0	XLOC-005443	tr|E9QKU9|E9QKU9_MOUSE Tetratricopeptide repeat protein 23 OS=Mus musculus OX=10090 GN=Ttc23 PE=4 SV=1 || tr|E9QKU9|E9QKU9_MOUSE Tetratricopeptide repeat protein 23 OS=Mus musculus OX=10090 GN=Ttc23 PE=4 SV=1 || none || none || none
4.66642e-06	1.28195	0.017	0.007	0.295427	0	XLOC-052018	none || none
4.70121e-06	0.35542	0.143	0.112	0.297629	0	XLOC-001710	none || none || none || none || none || none || none
4.71421e-06	-0.580601	0.023	0.042	0.298452	0	XLOC-013009	sp|P0DJF2|PT117_MOUSE Protein PET117 homolog, mitochondrial OS=Mus musculus OX=10090 GN=Pet117 PE=3 SV=1
4.72017e-06	-4.56681	0.005	0.016	0.29883	0	XLOC-065818	none || none || none || none || none	AEE25644.1 LYamide/FDSIG neuropeptide precursor [Platynereis dumerilii]
4.7423e-06	-0.4513	0.141	0.18	0.30023	0	XLOC-034710	sp|Q9CPW7|ZMAT2_MOUSE Zinc finger matrin-type protein 2 OS=Mus musculus OX=10090 GN=Zmat2 PE=2 SV=1 || sp|Q9CPW7|ZMAT2_MOUSE Zinc finger matrin-type protein 2 OS=Mus musculus OX=10090 GN=Zmat2 PE=2 SV=1 || sp|Q9CPW7|ZMAT2_MOUSE Zinc finger matrin-type protein 2 OS=Mus musculus OX=10090 GN=Zmat2 PE=2 SV=1 || none || none
4.76081e-06	-0.948998	0.015	0.031	0.301402	0	XLOC-041614	sp|Q64459|CP3AB_MOUSE Cytochrome P450 3A11 OS=Mus musculus OX=10090 GN=Cyp3a11 PE=1 SV=1 || sp|Q64459|CP3AB_MOUSE Cytochrome P450 3A11 OS=Mus musculus OX=10090 GN=Cyp3a11 PE=1 SV=1 || sp|Q9JMA7|CP341_MOUSE Cytochrome P450 3A41 OS=Mus musculus OX=10090 GN=Cyp3a41a PE=1 SV=2 || none || none	QBA88393.1 Cholesterol 24-hydroxylase-like partial [Platynereis dumerilii]
4.76228e-06	-1.15849	0.015	0.032	0.301495	0	XLOC-059950	none || none || none || none || none || none || none || none || none
4.77987e-06	1.35855	0.013	0.005	0.302609	0	XLOC-025790	none || none
4.79452e-06	-0.630079	0.178	0.218	0.303536	0	XLOC-019976	tr|E9Q2Q6|E9Q2Q6_MOUSE Transducin-like enhancer protein 1 OS=Mus musculus OX=10090 GN=Tle1 PE=1 SV=2 || tr|E9Q2Q6|E9Q2Q6_MOUSE Transducin-like enhancer protein 1 OS=Mus musculus OX=10090 GN=Tle1 PE=1 SV=2 || sp|Q62441|TLE4_MOUSE Transducin-like enhancer protein 4 OS=Mus musculus OX=10090 GN=Tle4 PE=1 SV=4 || sp|Q62441|TLE4_MOUSE Transducin-like enhancer protein 4 OS=Mus musculus OX=10090 GN=Tle4 PE=1 SV=4 || tr|F6TS96|F6TS96_MOUSE Transducin-like enhancer protein 3 (Fragment) OS=Mus musculus OX=10090 GN=Tle3 PE=1 SV=1 || tr|F6ZBY9|F6ZBY9_MOUSE Transducin-like enhancer protein 4 OS=Mus musculus OX=10090 GN=Tle4 PE=1 SV=1 || sp|Q62441|TLE4_MOUSE Transducin-like enhancer protein 4 OS=Mus musculus OX=10090 GN=Tle4 PE=1 SV=4 || tr|E9Q2Q6|E9Q2Q6_MOUSE Transducin-like enhancer protein 1 OS=Mus musculus OX=10090 GN=Tle1 PE=1 SV=2 || sp|Q62441|TLE4_MOUSE Transducin-like enhancer protein 4 OS=Mus musculus OX=10090 GN=Tle4 PE=1 SV=4 || tr|F6TS96|F6TS96_MOUSE Transducin-like enhancer protein 3 (Fragment) OS=Mus musculus OX=10090 GN=Tle3 PE=1 SV=1 || none || none || none || none || none || none
4.81039e-06	-0.346796	0.022	0.011	0.304541	0	XLOC-020448	sp|Q61805|LBP_MOUSE Lipopolysaccharide-binding protein OS=Mus musculus OX=10090 GN=Lbp PE=1 SV=2
4.81289e-06	-3.10198	0.003	0.014	0.304699	0	XLOC-003396	sp|Q9D3R6|KATL2_MOUSE Katanin p60 ATPase-containing subunit A-like 2 OS=Mus musculus OX=10090 GN=Katnal2 PE=2 SV=2 || none
4.81294e-06	-1.68378	0.009	0.022	0.304702	0	XLOC-041097	tr|A0A494BAC1|A0A494BAC1_MOUSE Predicted gene, 17266 OS=Mus musculus OX=10090 GN=Gm17266 PE=4 SV=1 || tr|A0A494BAC1|A0A494BAC1_MOUSE Predicted gene, 17266 OS=Mus musculus OX=10090 GN=Gm17266 PE=4 SV=1 || tr|A0A494BAC1|A0A494BAC1_MOUSE Predicted gene, 17266 OS=Mus musculus OX=10090 GN=Gm17266 PE=4 SV=1 || tr|A0A494BAC1|A0A494BAC1_MOUSE Predicted gene, 17266 OS=Mus musculus OX=10090 GN=Gm17266 PE=4 SV=1 || none || none || none || none
4.82172e-06	-0.720979	0.036	0.059	0.305258	0	rna-NC-000931.1:7216..7278
4.83537e-06	0.256958	0.075	0.051	0.306123	0	XLOC-026365	sp|P70324|TBX3_MOUSE T-box transcription factor TBX3 OS=Mus musculus OX=10090 GN=Tbx3 PE=1 SV=3 || sp|P70324|TBX3_MOUSE T-box transcription factor TBX3 OS=Mus musculus OX=10090 GN=Tbx3 PE=1 SV=3 || sp|P70324|TBX3_MOUSE T-box transcription factor TBX3 OS=Mus musculus OX=10090 GN=Tbx3 PE=1 SV=3 || sp|P70324|TBX3_MOUSE T-box transcription factor TBX3 OS=Mus musculus OX=10090 GN=Tbx3 PE=1 SV=3 || none || none || none	CAC19335.1 T-Box transcription factor [Platynereis dumerilii]
4.86814e-06	-0.64845	0.052	0.079	0.308197	0	XLOC-011250	none || none
4.87041e-06	0.331654	0.204	0.17	0.308341	0	XLOC-004174	tr|G3X9Q3|G3X9Q3_MOUSE Rho GTPase-activating protein 45 OS=Mus musculus OX=10090 GN=Arhgap45 PE=1 SV=1 || tr|G3X9Q3|G3X9Q3_MOUSE Rho GTPase-activating protein 45 OS=Mus musculus OX=10090 GN=Arhgap45 PE=1 SV=1 || tr|G3X9Q3|G3X9Q3_MOUSE Rho GTPase-activating protein 45 OS=Mus musculus OX=10090 GN=Arhgap45 PE=1 SV=1 || tr|G3X9Q3|G3X9Q3_MOUSE Rho GTPase-activating protein 45 OS=Mus musculus OX=10090 GN=Arhgap45 PE=1 SV=1 || sp|Q3TBD2|HMHA1_MOUSE Rho GTPase-activating protein 45 OS=Mus musculus OX=10090 GN=Arhgap45 PE=1 SV=2 || sp|Q3TBD2|HMHA1_MOUSE Rho GTPase-activating protein 45 OS=Mus musculus OX=10090 GN=Arhgap45 PE=1 SV=2 || sp|Q3TBD2|HMHA1_MOUSE Rho GTPase-activating protein 45 OS=Mus musculus OX=10090 GN=Arhgap45 PE=1 SV=2 || sp|Q3TBD2|HMHA1_MOUSE Rho GTPase-activating protein 45 OS=Mus musculus OX=10090 GN=Arhgap45 PE=1 SV=2 || tr|D3Z7R7|D3Z7R7_MOUSE Rho GTPase-activating protein 45 OS=Mus musculus OX=10090 GN=Arhgap45 PE=1 SV=1 || tr|G3X9Q3|G3X9Q3_MOUSE Rho GTPase-activating protein 45 OS=Mus musculus OX=10090 GN=Arhgap45 PE=1 SV=1 || sp|Q3TBD2|HMHA1_MOUSE Rho GTPase-activating protein 45 OS=Mus musculus OX=10090 GN=Arhgap45 PE=1 SV=2 || sp|Q3TBD2|HMHA1_MOUSE Rho GTPase-activating protein 45 OS=Mus musculus OX=10090 GN=Arhgap45 PE=1 SV=2 || none || none || none || none || none
4.87452e-06	-3.11607	0.003	0.014	0.308601	0	XLOC-054767	none
4.90336e-06	2.09038	0.014	0.006	0.310427	0	XLOC-059007	none
4.90823e-06	-3.5598	0.003	0.013	0.310735	0	XLOC-017503	none || none || none || none || none || none || none || none
4.95486e-06	-1.43482	0.016	0.033	0.313687	0	XLOC-056382	none
4.96429e-06	-3.24395	0.003	0.012	0.314284	0	XLOC-026662	sp|P16406|AMPE_MOUSE Glutamyl aminopeptidase OS=Mus musculus OX=10090 GN=Enpep PE=1 SV=1 || none || none || none || none || none
5.00026e-06	-0.49865	0.03	0.051	0.316561	0	XLOC-040361	tr|A0A2R8W710|A0A2R8W710_MOUSE DNA helicase OS=Mus musculus OX=10090 GN=Recql4 PE=1 SV=1 || tr|A0A2R8W710|A0A2R8W710_MOUSE DNA helicase OS=Mus musculus OX=10090 GN=Recql4 PE=1 SV=1
5.00906e-06	-2.66599	0.003	0.013	0.317118	0	XLOC-018008	none
5.03145e-06	0.465705	0.033	0.018	0.318536	0	XLOC-046510	none
5.03569e-06	1.31605	0.018	0.008	0.318804	0	XLOC-044416	none
5.0427e-06	-0.536774	0.055	0.082	0.319248	0	XLOC-013367	none || none || none
5.06918e-06	1.37082	0.016	0.006	0.320925	0	XLOC-066301	none
5.08122e-06	-0.818627	0.044	0.068	0.321687	0	XLOC-004483	sp|Q8VIK2|M17L2_MOUSE Mpv17-like protein 2 OS=Mus musculus OX=10090 GN=Mpv17l2 PE=1 SV=1 || none || none
5.09919e-06	-4.84415	0.001	0.01	0.322824	0	XLOC-024452	none || none
5.14738e-06	1.35045	0.011	0.004	0.325876	0	XLOC-015805	none
5.14813e-06	-3.40483	0.001	0.01	0.325923	0	XLOC-063485	none
5.17343e-06	-1.52085	0.005	0.017	0.327525	0	XLOC-054839	none
5.18851e-06	-2.83361	0.001	0.01	0.328479	0	XLOC-005083	tr|A0A0G2JG94|A0A0G2JG94_MOUSE Tyrosine-protein kinase OS=Mus musculus OX=10090 GN=Txk PE=1 SV=1 || tr|A0A0G2JG94|A0A0G2JG94_MOUSE Tyrosine-protein kinase OS=Mus musculus OX=10090 GN=Txk PE=1 SV=1	ANS60437.1 tyrosine-protein kinase Ror [Platynereis dumerilii]
5.20276e-06	1.07985	0.011	0.004	0.329381	0	XLOC-051144	none || none
5.21501e-06	-0.254616	0.137	0.179	0.330157	0	XLOC-009786	tr|Q561M1|Q561M1_MOUSE Low molecular weight cytosolic acid phosphatase OS=Mus musculus OX=10090 GN=Acp1 PE=1 SV=1 || sp|Q9D358|PPAC_MOUSE Low molecular weight phosphotyrosine protein phosphatase OS=Mus musculus OX=10090 GN=Acp1 PE=1 SV=3 || none
5.22824e-06	-1.36947	0.006	0.019	0.330995	0	XLOC-000100	none || none || none || none
5.23426e-06	-0.48078	0.215	0.26	0.331376	0	XLOC-066033	sp|Q9CZ15|PSF1_MOUSE DNA replication complex GINS protein PSF1 OS=Mus musculus OX=10090 GN=Gins1 PE=1 SV=1 || none
5.24656e-06	-0.694083	0.033	0.054	0.332154	0	XLOC-052284	tr|J3QK37|J3QK37_MOUSE Serine/threonine-protein phosphatase 6 regulatory ankyrin repeat subunit B (Fragment) OS=Mus musculus OX=10090 GN=Ankrd44 PE=1 SV=1 || none || none
5.26391e-06	1.20656	0.021	0.01	0.333253	0	XLOC-016594	none
5.2685e-06	0.573782	0.059	0.038	0.333544	0	XLOC-019810	tr|Q3TJB1|Q3TJB1_MOUSE Zinc finger, MYM domain-containing 1 OS=Mus musculus OX=10090 GN=Zmym1 PE=1 SV=1 || tr|Q3TJB1|Q3TJB1_MOUSE Zinc finger, MYM domain-containing 1 OS=Mus musculus OX=10090 GN=Zmym1 PE=1 SV=1 || none || none || none || none
5.29268e-06	1.48342	0.024	0.012	0.335074	0	XLOC-067383	none || none
5.33877e-06	0.361564	0.125	0.096	0.337992	0	XLOC-024695	sp|Q61301|CTNA2_MOUSE Catenin alpha-2 OS=Mus musculus OX=10090 GN=Ctnna2 PE=1 SV=3 || tr|E0CXB9|E0CXB9_MOUSE Alpha N-catenin OS=Mus musculus OX=10090 GN=Ctnna2 PE=1 SV=1 || tr|E0CXB9|E0CXB9_MOUSE Alpha N-catenin OS=Mus musculus OX=10090 GN=Ctnna2 PE=1 SV=1 || sp|Q61301|CTNA2_MOUSE Catenin alpha-2 OS=Mus musculus OX=10090 GN=Ctnna2 PE=1 SV=3 || sp|Q61301|CTNA2_MOUSE Catenin alpha-2 OS=Mus musculus OX=10090 GN=Ctnna2 PE=1 SV=3 || tr|E0CXB9|E0CXB9_MOUSE Alpha N-catenin OS=Mus musculus OX=10090 GN=Ctnna2 PE=1 SV=1 || sp|P26231|CTNA1_MOUSE Catenin alpha-1 OS=Mus musculus OX=10090 GN=Ctnna1 PE=1 SV=1 || tr|A0A0N4SUZ7|A0A0N4SUZ7_MOUSE Alpha N-catenin (Fragment) OS=Mus musculus OX=10090 GN=Ctnna2 PE=1 SV=1
5.34682e-06	0.265467	0.221	0.185	0.338502	0	XLOC-004997	sp|Q60520|SIN3A_MOUSE Paired amphipathic helix protein Sin3a OS=Mus musculus OX=10090 GN=Sin3a PE=1 SV=3 || sp|Q60520|SIN3A_MOUSE Paired amphipathic helix protein Sin3a OS=Mus musculus OX=10090 GN=Sin3a PE=1 SV=3 || sp|Q60520|SIN3A_MOUSE Paired amphipathic helix protein Sin3a OS=Mus musculus OX=10090 GN=Sin3a PE=1 SV=3 || sp|Q60520|SIN3A_MOUSE Paired amphipathic helix protein Sin3a OS=Mus musculus OX=10090 GN=Sin3a PE=1 SV=3 || sp|Q62141|SIN3B_MOUSE Paired amphipathic helix protein Sin3b OS=Mus musculus OX=10090 GN=Sin3b PE=1 SV=2 || sp|Q62141|SIN3B_MOUSE Paired amphipathic helix protein Sin3b OS=Mus musculus OX=10090 GN=Sin3b PE=1 SV=2 || sp|Q60520|SIN3A_MOUSE Paired amphipathic helix protein Sin3a OS=Mus musculus OX=10090 GN=Sin3a PE=1 SV=3 || sp|Q60520|SIN3A_MOUSE Paired amphipathic helix protein Sin3a OS=Mus musculus OX=10090 GN=Sin3a PE=1 SV=3 || sp|Q60520|SIN3A_MOUSE Paired amphipathic helix protein Sin3a OS=Mus musculus OX=10090 GN=Sin3a PE=1 SV=3 || sp|Q60520|SIN3A_MOUSE Paired amphipathic helix protein Sin3a OS=Mus musculus OX=10090 GN=Sin3a PE=1 SV=3 || none || none || none || none || none || none
5.35254e-06	2.04765	0.01	0.003	0.338864	0	XLOC-036154	none
5.35296e-06	-1.85899	0.022	0.04	0.33889	0	XLOC-019086	none || none || none
5.35329e-06	1.65515	0.016	0.007	0.338912	0	XLOC-035331	none
5.36106e-06	1.89838	0.013	0.005	0.339404	0	XLOC-017296	none || none
5.38802e-06	1.48067	0.025	0.013	0.34111	0	XLOC-013917	none
5.41412e-06	-0.88723	0.026	0.046	0.342762	0	XLOC-019029	sp|A2AWT3|AT7L3_MOUSE Ataxin-7-like protein 3 OS=Mus musculus OX=10090 GN=Atxn7l3 PE=1 SV=1 || sp|A2AWT3|AT7L3_MOUSE Ataxin-7-like protein 3 OS=Mus musculus OX=10090 GN=Atxn7l3 PE=1 SV=1 || sp|A2AWT3|AT7L3_MOUSE Ataxin-7-like protein 3 OS=Mus musculus OX=10090 GN=Atxn7l3 PE=1 SV=1 || sp|A2AWT3|AT7L3_MOUSE Ataxin-7-like protein 3 OS=Mus musculus OX=10090 GN=Atxn7l3 PE=1 SV=1 || sp|A2AWT3|AT7L3_MOUSE Ataxin-7-like protein 3 OS=Mus musculus OX=10090 GN=Atxn7l3 PE=1 SV=1 || none || none
5.41744e-06	-0.994379	0.026	0.045	0.342973	0	XLOC-019907	tr|A0A1Y7VME9|A0A1Y7VME9_MOUSE Kinase D-interacting substrate 220 OS=Mus musculus OX=10090 GN=Kidins220 PE=1 SV=1 || tr|E9Q9B7|E9Q9B7_MOUSE Kinase D-interacting substrate 220 OS=Mus musculus OX=10090 GN=Kidins220 PE=1 SV=1 || none || none || none || none || none	QZA74857.1 no mechanoreceptor potential C [Platynereis dumerilii]
5.46461e-06	-0.417304	0.066	0.095	0.345959	0	XLOC-059947	sp|Q5SSW2|PSME4_MOUSE Proteasome activator complex subunit 4 OS=Mus musculus OX=10090 GN=Psme4 PE=1 SV=1 || sp|Q5SSW2|PSME4_MOUSE Proteasome activator complex subunit 4 OS=Mus musculus OX=10090 GN=Psme4 PE=1 SV=1 || sp|Q5SSW2|PSME4_MOUSE Proteasome activator complex subunit 4 OS=Mus musculus OX=10090 GN=Psme4 PE=1 SV=1 || sp|Q5SSW2|PSME4_MOUSE Proteasome activator complex subunit 4 OS=Mus musculus OX=10090 GN=Psme4 PE=1 SV=1 || sp|Q5SSW2|PSME4_MOUSE Proteasome activator complex subunit 4 OS=Mus musculus OX=10090 GN=Psme4 PE=1 SV=1 || sp|Q5SSW2|PSME4_MOUSE Proteasome activator complex subunit 4 OS=Mus musculus OX=10090 GN=Psme4 PE=1 SV=1 || sp|Q5SSW2|PSME4_MOUSE Proteasome activator complex subunit 4 OS=Mus musculus OX=10090 GN=Psme4 PE=1 SV=1 || sp|Q5SSW2|PSME4_MOUSE Proteasome activator complex subunit 4 OS=Mus musculus OX=10090 GN=Psme4 PE=1 SV=1 || sp|Q5SSW2|PSME4_MOUSE Proteasome activator complex subunit 4 OS=Mus musculus OX=10090 GN=Psme4 PE=1 SV=1 || sp|Q5SSW2|PSME4_MOUSE Proteasome activator complex subunit 4 OS=Mus musculus OX=10090 GN=Psme4 PE=1 SV=1 || sp|Q5SSW2|PSME4_MOUSE Proteasome activator complex subunit 4 OS=Mus musculus OX=10090 GN=Psme4 PE=1 SV=1 || sp|Q5SSW2|PSME4_MOUSE Proteasome activator complex subunit 4 OS=Mus musculus OX=10090 GN=Psme4 PE=1 SV=1 || sp|Q5SSW2|PSME4_MOUSE Proteasome activator complex subunit 4 OS=Mus musculus OX=10090 GN=Psme4 PE=1 SV=1 || sp|Q5SSW2|PSME4_MOUSE Proteasome activator complex subunit 4 OS=Mus musculus OX=10090 GN=Psme4 PE=1 SV=1 || none || none || none || none || none || none
5.47562e-06	-3.77313	0.001	0.01	0.346656	0	XLOC-023041	sp|Q9WU02|V1BR_MOUSE Vasopressin V1b receptor OS=Mus musculus OX=10090 GN=Avpr1b PE=3 SV=1 || sp|Q9WU02|V1BR_MOUSE Vasopressin V1b receptor OS=Mus musculus OX=10090 GN=Avpr1b PE=3 SV=1 || none	QHC34064.1 gonadotropin releasing hormone receptor 1/adipokinetic hormone receptor 1 [Platynereis dumerilii] || ATG31107.1 gonadotropin-releasing hormone receptor 1 [Platynereis dumerilii] || AKQ63074.1 orphan G-protein coupled receptor 65 [Platynereis dumerilii] || AKQ63065.1 orphan G-protein coupled receptor 59 [Platynereis dumerilii] || AKQ63064.1 orphan G-protein coupled receptor 58 [Platynereis dumerilii] || AKQ63050.1 orphan G-protein coupled receptor 46 [Platynereis dumerilii] || AKQ63044.1 elevenin receptor 2 [Platynereis dumerilii] || AKQ63034.1 orphan G-protein coupled receptor 24 [Platynereis dumerilii] || AKQ63033.1 orphan G-protein coupled receptor 22 [Platynereis dumerilii] || AKQ63024.1 orphan G-protein coupled receptor 27 [Platynereis dumerilii] || AKQ63003.1 orphan G-protein coupled receptor 10 [Platynereis dumerilii] || AKQ62997.1 achatin receptor 1 [Platynereis dumerilii] || AKQ62996.1 vasotocin receptor 1 [Platynereis dumerilii] || AKP24072.1 luqin receptor 1 partial [Platynereis dumerilii]
5.49615e-06	1.1224	0.016	0.007	0.347956	0	XLOC-025126	none
5.53839e-06	1.18138	0.018	0.008	0.35063	0	XLOC-054886	none
5.54392e-06	-0.601198	0.047	0.072	0.35098	0	XLOC-058945	sp|Q8BYK4|RDH12_MOUSE Retinol dehydrogenase 12 OS=Mus musculus OX=10090 GN=Rdh12 PE=2 SV=1 || sp|Q9ERI6|RDH14_MOUSE Retinol dehydrogenase 14 OS=Mus musculus OX=10090 GN=Rdh14 PE=1 SV=1 || none || none
5.54526e-06	-0.301539	0.143	0.184	0.351065	0	XLOC-011867	sp|Q9D2R8|RT33_MOUSE 28S ribosomal protein S33, mitochondrial OS=Mus musculus OX=10090 GN=Mrps33 PE=1 SV=1 || sp|Q9D2R8|RT33_MOUSE 28S ribosomal protein S33, mitochondrial OS=Mus musculus OX=10090 GN=Mrps33 PE=1 SV=1 || none || none
5.56403e-06	-2.78066	0.001	0.01	0.352253	0	XLOC-067749	none
5.58027e-06	-2.67643	0.002	0.011	0.353282	0	XLOC-066759	none
5.58162e-06	-2.93533	0.001	0.01	0.353367	0	XLOC-002395	none || none || none
5.58501e-06	1.233	0.022	0.011	0.353582	0	XLOC-035641	none
5.59341e-06	1.29572	0.016	0.007	0.354113	0	XLOC-034599	none
5.60053e-06	-2.60545	0.001	0.01	0.354564	0	XLOC-057037	tr|Q91YY0|Q91YY0_MOUSE Very low-density lipoprotein receptor OS=Mus musculus OX=10090 GN=Vldlr PE=1 SV=1	ANS60435.1 low-density lipoprotein receptor-related 5/6 [Platynereis dumerilii]
5.60459e-06	-1.5373	0.013	0.028	0.354821	0	XLOC-001025	none || none
5.66989e-06	-1.96491	0.006	0.018	0.358955	0	XLOC-051850	sp|O08762|NETR_MOUSE Neurotrypsin OS=Mus musculus OX=10090 GN=Prss12 PE=1 SV=1 || tr|E9PY86|E9PY86_MOUSE Lysyl oxidase homolog 4 (Fragment) OS=Mus musculus OX=10090 GN=Loxl4 PE=4 SV=8 || sp|O08762|NETR_MOUSE Neurotrypsin OS=Mus musculus OX=10090 GN=Prss12 PE=1 SV=1 || tr|E9PY86|E9PY86_MOUSE Lysyl oxidase homolog 4 (Fragment) OS=Mus musculus OX=10090 GN=Loxl4 PE=4 SV=8 || none || none
5.67147e-06	-4.83558	0.004	0.014	0.359055	0	XLOC-001434	none || none	AEE25647.1 WLDpeptide neuropeptide precursor [Platynereis dumerilii]
5.67382e-06	-1.87603	0.006	0.019	0.359204	0	XLOC-060031	sp|Q6ZQ12|NINL_MOUSE Ninein-like protein OS=Mus musculus OX=10090 GN=Ninl PE=1 SV=3 || sp|Q6ZQ12|NINL_MOUSE Ninein-like protein OS=Mus musculus OX=10090 GN=Ninl PE=1 SV=3 || sp|Q6ZQ12|NINL_MOUSE Ninein-like protein OS=Mus musculus OX=10090 GN=Ninl PE=1 SV=3 || sp|Q6ZQ12|NINL_MOUSE Ninein-like protein OS=Mus musculus OX=10090 GN=Ninl PE=1 SV=3 || sp|Q6ZQ12|NINL_MOUSE Ninein-like protein OS=Mus musculus OX=10090 GN=Ninl PE=1 SV=3 || sp|Q6ZQ12|NINL_MOUSE Ninein-like protein OS=Mus musculus OX=10090 GN=Ninl PE=1 SV=3 || sp|Q6ZQ12|NINL_MOUSE Ninein-like protein OS=Mus musculus OX=10090 GN=Ninl PE=1 SV=3 || sp|Q6ZQ12|NINL_MOUSE Ninein-like protein OS=Mus musculus OX=10090 GN=Ninl PE=1 SV=3 || none || none || none || none || none || none || none || none || none || none || none
5.68882e-06	0.831262	0.026	0.014	0.360153	0	XLOC-045719	none
5.69157e-06	-1.84084	0.006	0.019	0.360327	0	XLOC-052509	tr|E9Q593|E9Q593_MOUSE Unspecific monooxygenase OS=Mus musculus OX=10090 GN=Cyp2b23 PE=3 SV=1 || none || none
5.69362e-06	1.57051	0.015	0.006	0.360458	0	XLOC-000590	none
5.70178e-06	-1.91538	0.009	0.023	0.360974	0	XLOC-050269	none || none || none
5.71394e-06	0.963213	0.024	0.012	0.361744	0	XLOC-020099	sp|Q8K259|GIN1_MOUSE Gypsy retrotransposon integrase-like protein 1 OS=Mus musculus OX=10090 GN=Gin1 PE=2 SV=2 || sp|Q8K259|GIN1_MOUSE Gypsy retrotransposon integrase-like protein 1 OS=Mus musculus OX=10090 GN=Gin1 PE=2 SV=2
5.72907e-06	0.133703	0.259	0.221	0.362702	0	XLOC-045909	sp|Q9CQR7|PEN2_MOUSE Gamma-secretase subunit PEN-2 OS=Mus musculus OX=10090 GN=Psenen PE=1 SV=1 || tr|A0A140LHM2|A0A140LHM2_MOUSE Gamma-secretase subunit PEN-2 (Fragment) OS=Mus musculus OX=10090 GN=Psenen PE=1 SV=1 || none
5.73773e-06	-0.373039	0.07	0.1	0.36325	0	XLOC-025354	tr|A0A2R8VK20|A0A2R8VK20_MOUSE Eukaryotic translation initiation factor 3 subunit D (Fragment) OS=Mus musculus OX=10090 GN=Eif3d PE=1 SV=1 || sp|Q9CQ85|TIM22_MOUSE Mitochondrial import inner membrane translocase subunit Tim22 OS=Mus musculus OX=10090 GN=Timm22 PE=1 SV=1 || none || none || none || none
5.7439e-06	-1.089	0.034	0.055	0.363641	0	XLOC-064207	sp|Q61165|SL9A1_MOUSE Sodium/hydrogen exchanger 1 OS=Mus musculus OX=10090 GN=Slc9a1 PE=1 SV=1 || sp|Q61165|SL9A1_MOUSE Sodium/hydrogen exchanger 1 OS=Mus musculus OX=10090 GN=Slc9a1 PE=1 SV=1 || sp|Q61165|SL9A1_MOUSE Sodium/hydrogen exchanger 1 OS=Mus musculus OX=10090 GN=Slc9a1 PE=1 SV=1 || tr|Q3ZAS0|Q3ZAS0_MOUSE Sodium/hydrogen exchanger OS=Mus musculus OX=10090 GN=Slc9a2 PE=1 SV=1 || sp|Q61165|SL9A1_MOUSE Sodium/hydrogen exchanger 1 OS=Mus musculus OX=10090 GN=Slc9a1 PE=1 SV=1 || sp|Q61165|SL9A1_MOUSE Sodium/hydrogen exchanger 1 OS=Mus musculus OX=10090 GN=Slc9a1 PE=1 SV=1 || sp|Q61165|SL9A1_MOUSE Sodium/hydrogen exchanger 1 OS=Mus musculus OX=10090 GN=Slc9a1 PE=1 SV=1 || sp|Q61165|SL9A1_MOUSE Sodium/hydrogen exchanger 1 OS=Mus musculus OX=10090 GN=Slc9a1 PE=1 SV=1 || none || none || none || none || none || none || none || none
5.74583e-06	-0.518923	0.046	0.071	0.363763	0	XLOC-013402	sp|Q9JJF3|RIOX1_MOUSE Ribosomal oxygenase 1 OS=Mus musculus OX=10090 GN=Riox1 PE=1 SV=2 || sp|Q9JJF3|RIOX1_MOUSE Ribosomal oxygenase 1 OS=Mus musculus OX=10090 GN=Riox1 PE=1 SV=2 || sp|Q9JJF3|RIOX1_MOUSE Ribosomal oxygenase 1 OS=Mus musculus OX=10090 GN=Riox1 PE=1 SV=2 || sp|Q9JJF3|RIOX1_MOUSE Ribosomal oxygenase 1 OS=Mus musculus OX=10090 GN=Riox1 PE=1 SV=2 || sp|Q9JJF3|RIOX1_MOUSE Ribosomal oxygenase 1 OS=Mus musculus OX=10090 GN=Riox1 PE=1 SV=2 || sp|Q9JJF3|RIOX1_MOUSE Ribosomal oxygenase 1 OS=Mus musculus OX=10090 GN=Riox1 PE=1 SV=2 || none || none
5.7601e-06	1.26255	0.019	0.008	0.364666	0	XLOC-056541	none || none
5.79235e-06	-0.486042	0.091	0.125	0.366708	0	XLOC-046605	tr|Q3TAW3|Q3TAW3_MOUSE Acyl-coenzyme A oxidase OS=Mus musculus OX=10090 GN=Acox3 PE=1 SV=1
5.82162e-06	-0.478108	0.047	0.072	0.368561	0	XLOC-013131	sp|Q9JHK5|PLEK_MOUSE Pleckstrin OS=Mus musculus OX=10090 GN=Plek PE=1 SV=1 || sp|Q9JHK5|PLEK_MOUSE Pleckstrin OS=Mus musculus OX=10090 GN=Plek PE=1 SV=1 || none
5.82631e-06	-2.23507	0.004	0.014	0.368858	0	XLOC-058657	none || none || none || none || none || none || none || none || none || none || none || none || none || none || none || none || none || none
5.87442e-06	-1.68204	0.005	0.017	0.371904	0	XLOC-046839	none || none
5.88359e-06	0.127203	0.134	0.102	0.372484	0	XLOC-014688	sp|Q9EPQ1|TLR1_MOUSE Toll-like receptor 1 OS=Mus musculus OX=10090 GN=Tlr1 PE=1 SV=1 || sp|Q9EPQ1|TLR1_MOUSE Toll-like receptor 1 OS=Mus musculus OX=10090 GN=Tlr1 PE=1 SV=1 || sp|Q9EPQ1|TLR1_MOUSE Toll-like receptor 1 OS=Mus musculus OX=10090 GN=Tlr1 PE=1 SV=1 || sp|Q9EPQ1|TLR1_MOUSE Toll-like receptor 1 OS=Mus musculus OX=10090 GN=Tlr1 PE=1 SV=1 || sp|Q9EPQ1|TLR1_MOUSE Toll-like receptor 1 OS=Mus musculus OX=10090 GN=Tlr1 PE=1 SV=1 || sp|Q9EPQ1|TLR1_MOUSE Toll-like receptor 1 OS=Mus musculus OX=10090 GN=Tlr1 PE=1 SV=1 || sp|Q9EPQ1|TLR1_MOUSE Toll-like receptor 1 OS=Mus musculus OX=10090 GN=Tlr1 PE=1 SV=1 || none
5.886e-06	-1.05964	0.017	0.034	0.372637	0	XLOC-059484	sp|Q9D820|PRXD1_MOUSE Prolyl-tRNA synthetase associated domain-containing protein 1 OS=Mus musculus OX=10090 GN=Prorsd1 PE=1 SV=1 || sp|Q9D820|PRXD1_MOUSE Prolyl-tRNA synthetase associated domain-containing protein 1 OS=Mus musculus OX=10090 GN=Prorsd1 PE=1 SV=1 || none
5.89337e-06	-1.01919	0.008	0.022	0.373103	0	XLOC-027297	none || none || none || none || none
5.917e-06	1.43672	0.015	0.006	0.3746	0	XLOC-063908	tr|A2BG91|A2BG91_MOUSE Novel KRAB box and zinc finger, C2H2 type domain containing protein OS=Mus musculus OX=10090 GN=Gm14295 PE=4 SV=1	QBH90849.1 glass-like protein partial [Platynereis dumerilii] || CEP16118.1 PRDM14 [Platynereis dumerilii] || CEP16114.1 PRDM10/15 [Platynereis dumerilii] || CEP16109.1 PRDM7/9B [Platynereis dumerilii] || CEP16108.1 PRDM7/9A partial [Platynereis dumerilii] || CEP16106.1 PRDM4 [Platynereis dumerilii] || CEP16097.1 PRDM1A partial [Platynereis dumerilii] || AHI16249.1 fezf partial [Platynereis dumerilii] || CAX51846.1 putative zinc finger transcription factor [Platynereis dumerilii]
5.93633e-06	-2.51772	0.003	0.012	0.375823	0	XLOC-020117	none
5.98792e-06	1.08881	0.019	0.008	0.379089	0	XLOC-047632	none
6.00356e-06	1.3318	0.019	0.009	0.380079	0	XLOC-002975	none || none || none || none
6.01462e-06	1.33934	0.019	0.008	0.38078	0	XLOC-047829	none || none
6.04456e-06	-0.770804	0.072	0.1	0.382675	0	XLOC-004599	sp|P97471|SMAD4_MOUSE Mothers against decapentaplegic homolog 4 OS=Mus musculus OX=10090 GN=Smad4 PE=1 SV=2 || sp|P97471|SMAD4_MOUSE Mothers against decapentaplegic homolog 4 OS=Mus musculus OX=10090 GN=Smad4 PE=1 SV=2 || sp|P97471|SMAD4_MOUSE Mothers against decapentaplegic homolog 4 OS=Mus musculus OX=10090 GN=Smad4 PE=1 SV=2 || sp|P97471|SMAD4_MOUSE Mothers against decapentaplegic homolog 4 OS=Mus musculus OX=10090 GN=Smad4 PE=1 SV=2 || sp|P97471|SMAD4_MOUSE Mothers against decapentaplegic homolog 4 OS=Mus musculus OX=10090 GN=Smad4 PE=1 SV=2 || none || none
6.04816e-06	-2.19496	0.003	0.012	0.382903	0	XLOC-009276	sp|Q3UYV8|DAAF3_MOUSE Dynein assembly factor 3, axonemal OS=Mus musculus OX=10090 GN=Dnaaf3 PE=1 SV=1 || none || none || none
6.06306e-06	-0.923456	0.02	0.038	0.383846	0	XLOC-069249	sp|Q920R0|ALS2_MOUSE Alsin OS=Mus musculus OX=10090 GN=Als2 PE=1 SV=3 || none || none
6.08419e-06	0.949115	0.024	0.012	0.385184	0	XLOC-005608	none || none
6.08937e-06	-0.711007	0.027	0.047	0.385512	0	XLOC-037559	sp|Q8K0Z7|TACO1_MOUSE Translational activator of cytochrome c oxidase 1 OS=Mus musculus OX=10090 GN=Taco1 PE=1 SV=1 || sp|Q8K0Z7|TACO1_MOUSE Translational activator of cytochrome c oxidase 1 OS=Mus musculus OX=10090 GN=Taco1 PE=1 SV=1 || none
6.09164e-06	-0.576918	0.07	0.099	0.385656	0	XLOC-025779	tr|E9PVA6|E9PVA6_MOUSE ARF GTPase-activating protein GIT2 OS=Mus musculus OX=10090 GN=Git2 PE=1 SV=1 || tr|E9PVA6|E9PVA6_MOUSE ARF GTPase-activating protein GIT2 OS=Mus musculus OX=10090 GN=Git2 PE=1 SV=1 || tr|D3Z409|D3Z409_MOUSE ARF GTPase-activating protein GIT2 (Fragment) OS=Mus musculus OX=10090 GN=Git2 PE=1 SV=1 || none || none || none || none || none
6.10128e-06	0.769404	0.028	0.015	0.386266	0	XLOC-040923	sp|Q9D5V2|KLH10_MOUSE Kelch-like protein 10 OS=Mus musculus OX=10090 GN=Klhl10 PE=1 SV=1 || tr|A2AJX0|A2AJX0_MOUSE Kelch-like 32 OS=Mus musculus OX=10090 GN=Klhl32 PE=4 SV=1 || sp|Q6TDP3|KLH17_MOUSE Kelch-like protein 17 OS=Mus musculus OX=10090 GN=Klhl17 PE=1 SV=1 || sp|P97303|BACH2_MOUSE Transcription regulator protein BACH2 OS=Mus musculus OX=10090 GN=Bach2 PE=1 SV=3 || none || none || none || none
6.11931e-06	-1.09357	0.012	0.027	0.387407	0	XLOC-040493	none || none || none || none
6.17951e-06	-0.379526	0.14	0.18	0.391218	0	XLOC-009167	sp|Q9JHS3|LTOR2_MOUSE Ragulator complex protein LAMTOR2 OS=Mus musculus OX=10090 GN=Lamtor2 PE=1 SV=1 || none || none
6.24888e-06	0.343868	0.247	0.212	0.39561	0	XLOC-004305	sp|Q5FWK3|RHG01_MOUSE Rho GTPase-activating protein 1 OS=Mus musculus OX=10090 GN=Arhgap1 PE=1 SV=1 || sp|Q5FWK3|RHG01_MOUSE Rho GTPase-activating protein 1 OS=Mus musculus OX=10090 GN=Arhgap1 PE=1 SV=1 || sp|Q5FWK3|RHG01_MOUSE Rho GTPase-activating protein 1 OS=Mus musculus OX=10090 GN=Arhgap1 PE=1 SV=1 || sp|Q5FWK3|RHG01_MOUSE Rho GTPase-activating protein 1 OS=Mus musculus OX=10090 GN=Arhgap1 PE=1 SV=1 || sp|Q5FWK3|RHG01_MOUSE Rho GTPase-activating protein 1 OS=Mus musculus OX=10090 GN=Arhgap1 PE=1 SV=1 || sp|Q5FWK3|RHG01_MOUSE Rho GTPase-activating protein 1 OS=Mus musculus OX=10090 GN=Arhgap1 PE=1 SV=1 || none || none || none || none || none || none
6.25546e-06	0.855979	0.051	0.032	0.396027	0	XLOC-025733	tr|A0A0A0MQG3|A0A0A0MQG3_MOUSE Integrator complex subunit 2 (Fragment) OS=Mus musculus OX=10090 GN=Ints2 PE=1 SV=1 || sp|Q80UK8|INT2_MOUSE Integrator complex subunit 2 OS=Mus musculus OX=10090 GN=Ints2 PE=1 SV=2 || none || none || none || none || none
6.25823e-06	-2.14671	0.004	0.015	0.396202	0	XLOC-061127	none
6.27042e-06	-0.695972	0.012	0.027	0.396974	0	XLOC-064116	sp|P11369|LORF2_MOUSE LINE-1 retrotransposable element ORF2 protein OS=Mus musculus OX=10090 GN=Pol PE=1 SV=2 || none
6.28356e-06	-1.1346	0.016	0.032	0.397806	0	XLOC-056169	none || none || none || none
6.29618e-06	-1.01216	0.021	0.039	0.398605	0	XLOC-015210	tr|F7CTH4|F7CTH4_MOUSE Zinc finger protein 811 OS=Mus musculus OX=10090 GN=Zfp811 PE=4 SV=1 || sp|P10077|ZFP27_MOUSE Zinc finger protein 27 OS=Mus musculus OX=10090 GN=Zfp27 PE=2 SV=2 || tr|F7CTH4|F7CTH4_MOUSE Zinc finger protein 811 OS=Mus musculus OX=10090 GN=Zfp811 PE=4 SV=1 || tr|A0A0J9YU71|A0A0J9YU71_MOUSE Zinc finger protein 811 OS=Mus musculus OX=10090 GN=Zfp811 PE=4 SV=1
6.2976e-06	-0.668551	0.052	0.078	0.398695	0	XLOC-027133	sp|Q91VA6|PDIP2_MOUSE Polymerase delta-interacting protein 2 OS=Mus musculus OX=10090 GN=Poldip2 PE=1 SV=1 || sp|Q91VA6|PDIP2_MOUSE Polymerase delta-interacting protein 2 OS=Mus musculus OX=10090 GN=Poldip2 PE=1 SV=1 || sp|Q91VA6|PDIP2_MOUSE Polymerase delta-interacting protein 2 OS=Mus musculus OX=10090 GN=Poldip2 PE=1 SV=1 || none
6.33672e-06	-0.658413	0.365	0.39	0.401171	0	XLOC-001417	sp|E9Q8T7|DYH1_MOUSE Dynein heavy chain 1, axonemal OS=Mus musculus OX=10090 GN=Dnah1 PE=1 SV=1 || sp|E9Q8T7|DYH1_MOUSE Dynein heavy chain 1, axonemal OS=Mus musculus OX=10090 GN=Dnah1 PE=1 SV=1 || sp|Q3V0Q1|DYH12_MOUSE Dynein heavy chain 12, axonemal OS=Mus musculus OX=10090 GN=Dnah12 PE=1 SV=2 || sp|E9Q8T7|DYH1_MOUSE Dynein heavy chain 1, axonemal OS=Mus musculus OX=10090 GN=Dnah1 PE=1 SV=1 || sp|E9Q8T7|DYH1_MOUSE Dynein heavy chain 1, axonemal OS=Mus musculus OX=10090 GN=Dnah1 PE=1 SV=1 || sp|Q8BH52|CR3L2_MOUSE Cyclic AMP-responsive element-binding protein 3-like protein 2 OS=Mus musculus OX=10090 GN=Creb3l2 PE=1 SV=1 || tr|A0A0R4J082|A0A0R4J082_MOUSE Cyclic AMP-responsive element-binding protein 3-like protein 1 OS=Mus musculus OX=10090 GN=Creb3l1 PE=4 SV=1 || sp|Q9Z125|CR3L1_MOUSE Cyclic AMP-responsive element-binding protein 3-like protein 1 OS=Mus musculus OX=10090 GN=Creb3l1 PE=1 SV=2 || tr|A0A0R4J082|A0A0R4J082_MOUSE Cyclic AMP-responsive element-binding protein 3-like protein 1 OS=Mus musculus OX=10090 GN=Creb3l1 PE=4 SV=1 || none || none	AUG84427.1 dynein heavy chain 1 [Platynereis dumerilii] || CAJ38790.1 axonemal dynein heavy chain protein partial [Platynereis dumerilii]
6.3461e-06	1.71117	0.013	0.005	0.401765	0	XLOC-027394	none
6.37201e-06	-1.49826	0.022	0.04	0.403406	0	XLOC-020161	sp|P07310|KCRM_MOUSE Creatine kinase M-type OS=Mus musculus OX=10090 GN=Ckm PE=1 SV=1 || sp|P07310|KCRM_MOUSE Creatine kinase M-type OS=Mus musculus OX=10090 GN=Ckm PE=1 SV=1 || sp|P07310|KCRM_MOUSE Creatine kinase M-type OS=Mus musculus OX=10090 GN=Ckm PE=1 SV=1 || sp|Q04447|KCRB_MOUSE Creatine kinase B-type OS=Mus musculus OX=10090 GN=Ckb PE=1 SV=1 || tr|A0A0J9YKD4|A0A0J9YKD4_MOUSE Creatine kinase OS=Mus musculus OX=10090 GN=Ckm PE=1 SV=1 || sp|P30275|KCRU_MOUSE Creatine kinase U-type, mitochondrial OS=Mus musculus OX=10090 GN=Ckmt1 PE=1 SV=1 || none || none
6.3847e-06	0.702093	0.023	0.011	0.404209	0	XLOC-069409	none	CAJ38816.1 putative general transcription factor IIIC polypeptide 5 partial [Platynereis dumerilii]
6.43873e-06	-3.98977	0.002	0.011	0.407629	0	XLOC-012566	sp|B1AS29|GRIK3_MOUSE Glutamate receptor ionotropic, kainate 3 OS=Mus musculus OX=10090 GN=Grik3 PE=1 SV=1 || none || none
6.45657e-06	1.07017	0.019	0.009	0.408759	0	XLOC-050550	none
6.47725e-06	-1.06064	0.019	0.036	0.410068	0	XLOC-067449	sp|P38060|HMGCL_MOUSE Hydroxymethylglutaryl-CoA lyase, mitochondrial OS=Mus musculus OX=10090 GN=Hmgcl PE=1 SV=2 || sp|P38060|HMGCL_MOUSE Hydroxymethylglutaryl-CoA lyase, mitochondrial OS=Mus musculus OX=10090 GN=Hmgcl PE=1 SV=2 || sp|P38060|HMGCL_MOUSE Hydroxymethylglutaryl-CoA lyase, mitochondrial OS=Mus musculus OX=10090 GN=Hmgcl PE=1 SV=2 || tr|V9GWZ9|V9GWZ9_MOUSE Hydroxymethylglutaryl-CoA lyase OS=Mus musculus OX=10090 GN=Hmgcll1 PE=3 SV=1 || none
6.48036e-06	-0.863914	0.019	0.037	0.410265	0	XLOC-062262	sp|Q80Y14|GLRX5_MOUSE Glutaredoxin-related protein 5, mitochondrial OS=Mus musculus OX=10090 GN=Glrx5 PE=1 SV=2 || sp|Q80Y14|GLRX5_MOUSE Glutaredoxin-related protein 5, mitochondrial OS=Mus musculus OX=10090 GN=Glrx5 PE=1 SV=2 || sp|Q80Y14|GLRX5_MOUSE Glutaredoxin-related protein 5, mitochondrial OS=Mus musculus OX=10090 GN=Glrx5 PE=1 SV=2
6.5144e-06	-2.15643	0.004	0.015	0.41242	0	XLOC-007464	none
6.53227e-06	-3.24225	0.002	0.011	0.413551	0	XLOC-026810	none || none || none || none
6.5758e-06	1.20665	0.02	0.009	0.416307	0	XLOC-052317	none || none || none
6.60385e-06	-3.32091	0.001	0.01	0.418083	0	XLOC-012528	sp|A6H639|DRC5_MOUSE Dynein regulatory complex subunit 5 OS=Mus musculus OX=10090 GN=Tcte1 PE=1 SV=1 || sp|A6H639|DRC5_MOUSE Dynein regulatory complex subunit 5 OS=Mus musculus OX=10090 GN=Tcte1 PE=1 SV=1 || sp|A6H639|DRC5_MOUSE Dynein regulatory complex subunit 5 OS=Mus musculus OX=10090 GN=Tcte1 PE=1 SV=1
6.61427e-06	-4.16575	0.001	0.01	0.418743	0	XLOC-059405	none
6.62024e-06	-3.32805	0.001	0.01	0.419121	0	XLOC-063182	sp|Q8K3P0|DR9C7_MOUSE Short-chain dehydrogenase/reductase family 9C member 7 OS=Mus musculus OX=10090 GN=Sdr9c7 PE=2 SV=1 || tr|D6RFQ4|D6RFQ4_MOUSE Retinol dehydrogenase 16 OS=Mus musculus OX=10090 GN=Rdh16 PE=1 SV=1 || sp|Q8K3P0|DR9C7_MOUSE Short-chain dehydrogenase/reductase family 9C member 7 OS=Mus musculus OX=10090 GN=Sdr9c7 PE=2 SV=1 || none || none
6.6325e-06	-0.945788	0.066	0.093	0.419897	0	XLOC-044132	none || none || none || none || none || none || none || none || none || none || none || none || none
6.6607e-06	0.365456	0.023	0.011	0.421682	0	XLOC-020291	none
6.67087e-06	-0.350164	0.225	0.271	0.422326	0	XLOC-012729	sp|Q9DCC8|TOM20_MOUSE Mitochondrial import receptor subunit TOM20 homolog OS=Mus musculus OX=10090 GN=Tomm20 PE=1 SV=1 || none || none || none
6.70182e-06	-1.28967	0.013	0.029	0.424286	0	XLOC-046828	none
6.74848e-06	1.63661	0.015	0.006	0.427239	0	XLOC-058752	none || none || none
6.764e-06	-2.69224	0.004	0.014	0.428222	0	XLOC-059285	tr|Q8CEB6|Q8CEB6_MOUSE Aldo-keto reductase family 1, member E1 OS=Mus musculus OX=10090 GN=Akr1e1 PE=1 SV=1 || tr|Q8CEB6|Q8CEB6_MOUSE Aldo-keto reductase family 1, member E1 OS=Mus musculus OX=10090 GN=Akr1e1 PE=1 SV=1 || tr|G3X9Y6|G3X9Y6_MOUSE Aldo-keto reductase family 1, member C19 OS=Mus musculus OX=10090 GN=Akr1c19 PE=1 SV=1 || sp|P45377|ALD2_MOUSE Aldose reductase-related protein 2 OS=Mus musculus OX=10090 GN=Akr1b8 PE=1 SV=2 || none
6.76691e-06	-1.80075	0.002	0.011	0.428406	0	XLOC-039665	tr|A0A0J9YUN4|A0A0J9YUN4_MOUSE Dynamin GTPase OS=Mus musculus OX=10090 GN=Dnm1 PE=1 SV=1 || tr|A0A0J9YUN4|A0A0J9YUN4_MOUSE Dynamin GTPase OS=Mus musculus OX=10090 GN=Dnm1 PE=1 SV=1 || tr|G3UY64|G3UY64_MOUSE Dynamin-2 OS=Mus musculus OX=10090 GN=Dnm2 PE=1 SV=1 || tr|E9QLL2|E9QLL2_MOUSE Dynamin GTPase OS=Mus musculus OX=10090 GN=Dnm3 PE=1 SV=1 || tr|A0A0J9YUN4|A0A0J9YUN4_MOUSE Dynamin GTPase OS=Mus musculus OX=10090 GN=Dnm1 PE=1 SV=1 || none	QWX94534.1 dynamin [Platynereis dumerilii]
6.79626e-06	1.53356	0.015	0.006	0.430265	0	XLOC-033890	none
6.79848e-06	-0.748132	0.027	0.047	0.430405	0	XLOC-005043	sp|Q8C180|FRS2_MOUSE Fibroblast growth factor receptor substrate 2 OS=Mus musculus OX=10090 GN=Frs2 PE=1 SV=3 || sp|Q8C180|FRS2_MOUSE Fibroblast growth factor receptor substrate 2 OS=Mus musculus OX=10090 GN=Frs2 PE=1 SV=3 || none
6.81336e-06	0.863147	0.035	0.02	0.431347	0	XLOC-052022	none || none || none
6.82402e-06	-3.90182	0.002	0.012	0.432022	0	XLOC-039689	tr|B7ZN60|B7ZN60_MOUSE Tmprss5 protein OS=Mus musculus OX=10090 GN=Tmprss5 PE=1 SV=1 || none	AIZ77503.1 enteropeptidase [Platynereis dumerilii]
6.82407e-06	-3.44803	0.003	0.013	0.432025	0	XLOC-055913	sp|Q32M07|KAD8_MOUSE Adenylate kinase 8 OS=Mus musculus OX=10090 GN=Ak8 PE=1 SV=1 || sp|Q32M07|KAD8_MOUSE Adenylate kinase 8 OS=Mus musculus OX=10090 GN=Ak8 PE=1 SV=1 || none || none
6.82928e-06	-4.37914	0.003	0.013	0.432355	0	XLOC-056341	sp|Q64237|DOPO_MOUSE Dopamine beta-hydroxylase OS=Mus musculus OX=10090 GN=Dbh PE=1 SV=2 || sp|Q64237|DOPO_MOUSE Dopamine beta-hydroxylase OS=Mus musculus OX=10090 GN=Dbh PE=1 SV=2 || none	AIE46151.1 dopamine beta-hydroxylase [Platynereis dumerilii]
6.84791e-06	0.921197	0.029	0.016	0.433534	0	XLOC-040946	none || none
6.85465e-06	-0.530875	0.047	0.072	0.433961	0	XLOC-038794	sp|Q9CQI9|MED30_MOUSE Mediator of RNA polymerase II transcription subunit 30 OS=Mus musculus OX=10090 GN=Med30 PE=1 SV=1 || none || none
6.87244e-06	-3.98472	0.003	0.013	0.435087	0	XLOC-014808	none || none
6.8821e-06	-2.8023	0.003	0.013	0.435699	0	XLOC-025091	sp|Q91VF6|COQA1_MOUSE Collagen alpha-1(XXVI) chain OS=Mus musculus OX=10090 GN=Col26a1 PE=1 SV=1 || none || none || none
6.8946e-06	-1.75972	0.005	0.016	0.43649	0	XLOC-054428	none
6.89471e-06	0.57532	0.053	0.034	0.436497	0	XLOC-059433	none
6.90284e-06	-0.957519	0.025	0.044	0.437012	0	XLOC-015816	sp|Q80W22|THNS2_MOUSE Threonine synthase-like 2 OS=Mus musculus OX=10090 GN=Thnsl2 PE=1 SV=1 || sp|Q80W22|THNS2_MOUSE Threonine synthase-like 2 OS=Mus musculus OX=10090 GN=Thnsl2 PE=1 SV=1 || sp|Q80W22|THNS2_MOUSE Threonine synthase-like 2 OS=Mus musculus OX=10090 GN=Thnsl2 PE=1 SV=1 || sp|Q80W22|THNS2_MOUSE Threonine synthase-like 2 OS=Mus musculus OX=10090 GN=Thnsl2 PE=1 SV=1 || none
6.90354e-06	1.38358	0.015	0.006	0.437056	0	XLOC-009879	none
6.91007e-06	-3.02798	0.002	0.012	0.437469	0	XLOC-043480	none
6.92286e-06	-2.15267	0.004	0.014	0.438279	0	XLOC-044811	none
6.92486e-06	-0.790487	0.025	0.045	0.438406	0	XLOC-000322	sp|G5E861|SCLT1_MOUSE Sodium channel and clathrin linker 1 OS=Mus musculus OX=10090 GN=Sclt1 PE=1 SV=1 || sp|G5E861|SCLT1_MOUSE Sodium channel and clathrin linker 1 OS=Mus musculus OX=10090 GN=Sclt1 PE=1 SV=1 || sp|G5E861|SCLT1_MOUSE Sodium channel and clathrin linker 1 OS=Mus musculus OX=10090 GN=Sclt1 PE=1 SV=1 || none || none || none || none || none || none || none
6.9746e-06	-2.12212	0.009	0.022	0.441555	0	XLOC-063761	sp|B0F2B4|NLGN4_MOUSE Neuroligin 4-like OS=Mus musculus OX=10090 GN=Nlgn4l PE=1 SV=1 || sp|B0F2B4|NLGN4_MOUSE Neuroligin 4-like OS=Mus musculus OX=10090 GN=Nlgn4l PE=1 SV=1 || sp|B0F2B4|NLGN4_MOUSE Neuroligin 4-like OS=Mus musculus OX=10090 GN=Nlgn4l PE=1 SV=1 || sp|B0F2B4|NLGN4_MOUSE Neuroligin 4-like OS=Mus musculus OX=10090 GN=Nlgn4l PE=1 SV=1
7.0068e-06	1.53327	0.022	0.011	0.443594	0	XLOC-001799	sp|G5E8K6|MOT6_MOUSE Monocarboxylate transporter 6 OS=Mus musculus OX=10090 GN=Slc16a5 PE=3 SV=1 || none
7.01097e-06	-0.723837	0.031	0.053	0.443857	0	XLOC-003772	sp|Q924W5|SMC6_MOUSE Structural maintenance of chromosomes protein 6 OS=Mus musculus OX=10090 GN=Smc6 PE=1 SV=1 || sp|Q924W5|SMC6_MOUSE Structural maintenance of chromosomes protein 6 OS=Mus musculus OX=10090 GN=Smc6 PE=1 SV=1 || none || none || none || none || none || none
7.01559e-06	-0.694245	0.035	0.057	0.44415	0	XLOC-012498	tr|E9QPQ8|E9QPQ8_MOUSE 39S ribosomal protein L48, mitochondrial OS=Mus musculus OX=10090 GN=Mrpl48 PE=1 SV=1 || tr|E9QPQ8|E9QPQ8_MOUSE 39S ribosomal protein L48, mitochondrial OS=Mus musculus OX=10090 GN=Mrpl48 PE=1 SV=1 || none
7.03466e-06	-4.31941	0.003	0.013	0.445357	0	XLOC-040401	none
7.03957e-06	0.577561	0.032	0.018	0.445668	0	XLOC-041536	sp|Q9R111|GUAD_MOUSE Guanine deaminase OS=Mus musculus OX=10090 GN=Gda PE=1 SV=1 || sp|Q9R111|GUAD_MOUSE Guanine deaminase OS=Mus musculus OX=10090 GN=Gda PE=1 SV=1 || none || none || none || none
7.08327e-06	0.360382	0.23	0.2	0.448435	0	XLOC-058319	sp|Q80UU9|PGRC2_MOUSE Membrane-associated progesterone receptor component 2 OS=Mus musculus OX=10090 GN=Pgrmc2 PE=1 SV=2 || sp|Q80UU9|PGRC2_MOUSE Membrane-associated progesterone receptor component 2 OS=Mus musculus OX=10090 GN=Pgrmc2 PE=1 SV=2 || sp|Q80UU9|PGRC2_MOUSE Membrane-associated progesterone receptor component 2 OS=Mus musculus OX=10090 GN=Pgrmc2 PE=1 SV=2 || none || none
7.09471e-06	0.674006	0.043	0.026	0.449159	0	XLOC-062798	none || none || none || none
7.11156e-06	-2.72809	0.014	0.029	0.450225	0	XLOC-004945	none || none || none || none || none
7.12007e-06	-2.39044	0.003	0.013	0.450764	0	XLOC-034252	none
7.12463e-06	0.628488	0.048	0.03	0.451053	0	XLOC-051050	sp|P61315|G3ST3_MOUSE Galactose-3-O-sulfotransferase 3 OS=Mus musculus OX=10090 GN=Gal3st3 PE=2 SV=1 || sp|P61315|G3ST3_MOUSE Galactose-3-O-sulfotransferase 3 OS=Mus musculus OX=10090 GN=Gal3st3 PE=2 SV=1 || sp|P61315|G3ST3_MOUSE Galactose-3-O-sulfotransferase 3 OS=Mus musculus OX=10090 GN=Gal3st3 PE=2 SV=1 || sp|P61315|G3ST3_MOUSE Galactose-3-O-sulfotransferase 3 OS=Mus musculus OX=10090 GN=Gal3st3 PE=2 SV=1 || none
7.13821e-06	-2.43617	0.006	0.019	0.451913	0	XLOC-063855	tr|E0CYY3|E0CYY3_MOUSE Ankyrin repeat and MYND domain-containing protein 1 OS=Mus musculus OX=10090 GN=Ankmy1 PE=1 SV=1 || tr|E0CYY3|E0CYY3_MOUSE Ankyrin repeat and MYND domain-containing protein 1 OS=Mus musculus OX=10090 GN=Ankmy1 PE=1 SV=1 || tr|E0CYY3|E0CYY3_MOUSE Ankyrin repeat and MYND domain-containing protein 1 OS=Mus musculus OX=10090 GN=Ankmy1 PE=1 SV=1 || tr|E0CYY3|E0CYY3_MOUSE Ankyrin repeat and MYND domain-containing protein 1 OS=Mus musculus OX=10090 GN=Ankmy1 PE=1 SV=1 || sp|Q8C0W1|ANMY1_MOUSE Ankyrin repeat and MYND domain-containing protein 1 OS=Mus musculus OX=10090 GN=Ankmy1 PE=1 SV=1 || none || none	AIE57497.1 CPD photolyase partial [Platynereis dumerilii]
7.15431e-06	0.363398	0.115	0.087	0.452932	0	XLOC-047093	sp|Q6PIJ4|NFRKB_MOUSE Nuclear factor related to kappa-B-binding protein OS=Mus musculus OX=10090 GN=Nfrkb PE=1 SV=1 || tr|B7ZCR6|B7ZCR6_MOUSE Zinc finger protein 512B OS=Mus musculus OX=10090 GN=Zfp512b PE=1 SV=1 || sp|Q6PIJ4|NFRKB_MOUSE Nuclear factor related to kappa-B-binding protein OS=Mus musculus OX=10090 GN=Nfrkb PE=1 SV=1 || tr|A0A1L1SSC9|A0A1L1SSC9_MOUSE Nuclear factor-related to kappa-B-binding protein (Fragment) OS=Mus musculus OX=10090 GN=Nfrkb PE=1 SV=1 || tr|A0A1L1SSC9|A0A1L1SSC9_MOUSE Nuclear factor-related to kappa-B-binding protein (Fragment) OS=Mus musculus OX=10090 GN=Nfrkb PE=1 SV=1 || none || none || none || none || none
7.16563e-06	1.19015	0.014	0.005	0.453649	0	XLOC-038629	none
7.19935e-06	1.65707	0.023	0.011	0.455784	0	XLOC-054005	none || none || none || none || none || none	QBA88394.1 Ependymin-related protein 4.9 partial [Platynereis dumerilii] || QBA88389.1 Ependymin-related protein 4.10 [Platynereis dumerilii]
7.20239e-06	-0.983758	0.02	0.038	0.455976	0	XLOC-002232	sp|Q8VCE1|DJC28_MOUSE DnaJ homolog subfamily C member 28 OS=Mus musculus OX=10090 GN=Dnajc28 PE=1 SV=2 || sp|Q8VCE1|DJC28_MOUSE DnaJ homolog subfamily C member 28 OS=Mus musculus OX=10090 GN=Dnajc28 PE=1 SV=2 || sp|Q8VCE1|DJC28_MOUSE DnaJ homolog subfamily C member 28 OS=Mus musculus OX=10090 GN=Dnajc28 PE=1 SV=2 || tr|E9Q1L7|E9Q1L7_MOUSE DnaJ homolog subfamily C member 28 OS=Mus musculus OX=10090 GN=Dnajc28 PE=1 SV=1 || sp|Q8VCE1|DJC28_MOUSE DnaJ homolog subfamily C member 28 OS=Mus musculus OX=10090 GN=Dnajc28 PE=1 SV=2 || sp|Q8VCE1|DJC28_MOUSE DnaJ homolog subfamily C member 28 OS=Mus musculus OX=10090 GN=Dnajc28 PE=1 SV=2 || none || none || none || none
7.25036e-06	-0.479754	0.04	0.064	0.459013	0	XLOC-035684	sp|Q99LM2|CK5P3_MOUSE CDK5 regulatory subunit-associated protein 3 OS=Mus musculus OX=10090 GN=Cdk5rap3 PE=1 SV=1 || sp|Q99LM2|CK5P3_MOUSE CDK5 regulatory subunit-associated protein 3 OS=Mus musculus OX=10090 GN=Cdk5rap3 PE=1 SV=1 || sp|Q99LM2|CK5P3_MOUSE CDK5 regulatory subunit-associated protein 3 OS=Mus musculus OX=10090 GN=Cdk5rap3 PE=1 SV=1 || none || none || none
7.2593e-06	-0.679617	0.025	0.045	0.459579	0	XLOC-026705	sp|Q8VCE6|NT5M_MOUSE 5'(3')-deoxyribonucleotidase, mitochondrial OS=Mus musculus OX=10090 GN=Nt5m PE=1 SV=1 || sp|Q8VCE6|NT5M_MOUSE 5'(3')-deoxyribonucleotidase, mitochondrial OS=Mus musculus OX=10090 GN=Nt5m PE=1 SV=1 || none
7.27129e-06	-0.859652	0.03	0.051	0.460338	0	XLOC-067791	sp|Q9WTR6|XCT_MOUSE Cystine/glutamate transporter OS=Mus musculus OX=10090 GN=Slc7a11 PE=1 SV=1 || sp|Q9WTR6|XCT_MOUSE Cystine/glutamate transporter OS=Mus musculus OX=10090 GN=Slc7a11 PE=1 SV=1 || none || none
7.29769e-06	1.95806	0.012	0.004	0.462009	0	XLOC-066387	none || none || none || none || none || none || none
7.32066e-06	1.14186	0.018	0.008	0.463464	0	XLOC-001448	none || none || none
7.33594e-06	-3.16809	0.001	0.01	0.464431	0	XLOC-059594	none
7.34705e-06	-2.96897	0.001	0.01	0.465135	0	XLOC-000307	none || none
7.35911e-06	-0.405825	0.186	0.23	0.465898	0	XLOC-068997	none || none || none || none || none || none || none || none
7.38566e-06	1.6182	0.013	0.005	0.467579	0	XLOC-025332	none
7.39135e-06	-1.94486	0.003	0.013	0.467939	0	XLOC-067927	sp|A2ARI4|LGR4_MOUSE Leucine-rich repeat-containing G-protein coupled receptor 4 OS=Mus musculus OX=10090 GN=Lgr4 PE=1 SV=1
7.39495e-06	1.63151	0.012	0.004	0.468167	0	XLOC-044078	none || none
7.39686e-06	0.570507	0.057	0.037	0.468288	0	XLOC-025533	none || none || none
7.39985e-06	1.25455	0.023	0.012	0.468477	0	XLOC-022408	none
7.4162e-06	0.32472	0.071	0.048	0.469512	0	XLOC-003350	none
7.42657e-06	-0.465149	0.137	0.175	0.470169	0	XLOC-001325	sp|Q9WVJ2|PSD13_MOUSE 26S proteasome non-ATPase regulatory subunit 13 OS=Mus musculus OX=10090 GN=Psmd13 PE=1 SV=1 || none || none
7.42798e-06	-0.388924	0.169	0.211	0.470258	0	XLOC-055040	sp|Q03958|PFD6_MOUSE Prefoldin subunit 6 OS=Mus musculus OX=10090 GN=Pfdn6 PE=1 SV=1 || none || none
7.43748e-06	1.13693	0.021	0.01	0.470859	0	XLOC-065749	none
7.44586e-06	1.63737	0.012	0.004	0.47139	0	XLOC-022645	none
7.47764e-06	-2.57819	0.006	0.017	0.473402	0	XLOC-058033	none || none || none || none
7.48394e-06	-1.81589	0.014	0.029	0.473801	0	XLOC-004904	none || none
7.50573e-06	0.843467	0.02	0.01	0.47518	0	XLOC-048126	none
7.53515e-06	-0.673673	0.014	0.029	0.477043	0	XLOC-058696	sp|Q02395|MTF2_MOUSE Metal-response element-binding transcription factor 2 OS=Mus musculus OX=10090 GN=Mtf2 PE=1 SV=2 || sp|Q02395|MTF2_MOUSE Metal-response element-binding transcription factor 2 OS=Mus musculus OX=10090 GN=Mtf2 PE=1 SV=2 || sp|Q02395|MTF2_MOUSE Metal-response element-binding transcription factor 2 OS=Mus musculus OX=10090 GN=Mtf2 PE=1 SV=2 || sp|Q9CXG9|PHF19_MOUSE PHD finger protein 19 OS=Mus musculus OX=10090 GN=Phf19 PE=1 SV=1 || none || none
7.56373e-06	1.66057	0.014	0.006	0.478852	0	XLOC-065820	none || none
7.63012e-06	-0.693889	0.034	0.055	0.483056	0	XLOC-060769	sp|E9Q6P5|TTC7B_MOUSE Tetratricopeptide repeat protein 7B OS=Mus musculus OX=10090 GN=Ttc7b PE=1 SV=1 || sp|E9Q6P5|TTC7B_MOUSE Tetratricopeptide repeat protein 7B OS=Mus musculus OX=10090 GN=Ttc7b PE=1 SV=1 || tr|A0A1Y7VL44|A0A1Y7VL44_MOUSE Tetratricopeptide repeat protein 7B OS=Mus musculus OX=10090 GN=Ttc7b PE=1 SV=1 || tr|A0A1Y7VL44|A0A1Y7VL44_MOUSE Tetratricopeptide repeat protein 7B OS=Mus musculus OX=10090 GN=Ttc7b PE=1 SV=1 || sp|E9Q6P5|TTC7B_MOUSE Tetratricopeptide repeat protein 7B OS=Mus musculus OX=10090 GN=Ttc7b PE=1 SV=1 || none || none
7.63873e-06	-0.365161	0.228	0.275	0.4836	0	XLOC-000386	tr|E9Q3G5|E9Q3G5_MOUSE ADP-ribosylation factor interacting protein 1 OS=Mus musculus OX=10090 GN=Arfip1 PE=1 SV=1 || tr|A2RSX9|A2RSX9_MOUSE ADP-ribosylation factor interacting protein 1 OS=Mus musculus OX=10090 GN=Arfip1 PE=1 SV=1 || tr|E9Q3G5|E9Q3G5_MOUSE ADP-ribosylation factor interacting protein 1 OS=Mus musculus OX=10090 GN=Arfip1 PE=1 SV=1 || tr|A2RSX9|A2RSX9_MOUSE ADP-ribosylation factor interacting protein 1 OS=Mus musculus OX=10090 GN=Arfip1 PE=1 SV=1 || tr|A0A1B0GSM3|A0A1B0GSM3_MOUSE Arfaptin-2 OS=Mus musculus OX=10090 GN=Arfip2 PE=1 SV=1
7.63933e-06	0.863026	0.022	0.011	0.483639	0	XLOC-014374	none
7.67795e-06	-0.447509	0.05	0.076	0.486083	0	XLOC-045691	sp|Q9JKF7|RM39_MOUSE 39S ribosomal protein L39, mitochondrial OS=Mus musculus OX=10090 GN=Mrpl39 PE=1 SV=4 || sp|Q9JKF7|RM39_MOUSE 39S ribosomal protein L39, mitochondrial OS=Mus musculus OX=10090 GN=Mrpl39 PE=1 SV=4 || none
7.68138e-06	-3.1331	0.004	0.015	0.486301	0	XLOC-000697	sp|Q8R4G9|ACHA3_MOUSE Neuronal acetylcholine receptor subunit alpha-3 OS=Mus musculus OX=10090 GN=Chrna3 PE=2 SV=1 || none || none	QWX94536.1 cholinergic receptor nicotinic alpha 9 subunit [Platynereis dumerilii] || ACI88788.1 acetylcholine receptor alpha-9/10 [Platynereis dumerilii]
7.7841e-06	-0.994432	0.016	0.032	0.492804	0	XLOC-026376	sp|Q9CR76|TM186_MOUSE Transmembrane protein 186 OS=Mus musculus OX=10090 GN=Tmem186 PE=1 SV=2 || sp|Q9CR76|TM186_MOUSE Transmembrane protein 186 OS=Mus musculus OX=10090 GN=Tmem186 PE=1 SV=2 || none
7.8199e-06	0.944214	0.01	0.003	0.49507	0	XLOC-046769	none
7.83067e-06	-0.546952	0.058	0.085	0.495752	0	XLOC-017611	sp|P58281|OPA1_MOUSE Dynamin-like 120 kDa protein, mitochondrial OS=Mus musculus OX=10090 GN=Opa1 PE=1 SV=1 || tr|H7BX01|H7BX01_MOUSE Dynamin-like 120 kDa protein, form S1 OS=Mus musculus OX=10090 GN=Opa1 PE=1 SV=1 || sp|P58281|OPA1_MOUSE Dynamin-like 120 kDa protein, mitochondrial OS=Mus musculus OX=10090 GN=Opa1 PE=1 SV=1 || tr|H7BX01|H7BX01_MOUSE Dynamin-like 120 kDa protein, form S1 OS=Mus musculus OX=10090 GN=Opa1 PE=1 SV=1 || none	QWX94534.1 dynamin [Platynereis dumerilii]
7.94077e-06	1.37783	0.014	0.006	0.502722	0	XLOC-003521	none
7.94727e-06	-2.69789	0.002	0.011	0.503134	0	XLOC-024601	none || none
7.95024e-06	0.450093	0.06	0.04	0.503322	0	XLOC-037126	none
7.96312e-06	-1.10122	0.028	0.048	0.504137	0	XLOC-040431	sp|Q9D4V0|EKI1_MOUSE Ethanolamine kinase 1 OS=Mus musculus OX=10090 GN=Etnk1 PE=1 SV=2 || sp|Q9D4V0|EKI1_MOUSE Ethanolamine kinase 1 OS=Mus musculus OX=10090 GN=Etnk1 PE=1 SV=2 || sp|Q9D4V0|EKI1_MOUSE Ethanolamine kinase 1 OS=Mus musculus OX=10090 GN=Etnk1 PE=1 SV=2 || tr|A0A0N4SV10|A0A0N4SV10_MOUSE Ethanolamine kinase 1 OS=Mus musculus OX=10090 GN=Etnk1 PE=1 SV=1 || none || none || none || none || none || none
7.96815e-06	-0.801701	0.033	0.054	0.504455	0	XLOC-005811	sp|Q8BGR8|GSKIP_MOUSE GSK3B-interacting protein OS=Mus musculus OX=10090 GN=Gskip PE=2 SV=1 || sp|Q8BGR8|GSKIP_MOUSE GSK3B-interacting protein OS=Mus musculus OX=10090 GN=Gskip PE=2 SV=1 || sp|Q8BGR8|GSKIP_MOUSE GSK3B-interacting protein OS=Mus musculus OX=10090 GN=Gskip PE=2 SV=1 || sp|Q8BGR8|GSKIP_MOUSE GSK3B-interacting protein OS=Mus musculus OX=10090 GN=Gskip PE=2 SV=1 || none || none
8.00875e-06	-4.66807	0.002	0.011	0.507026	0	XLOC-059406	none
8.00981e-06	1.40322	0.018	0.008	0.507093	0	XLOC-047898	none || none || none || none
8.03536e-06	-0.345663	0.111	0.148	0.508711	0	XLOC-005327	sp|Q6ZWX0|ASTER_MOUSE Protein Asterix OS=Mus musculus OX=10090 GN=Wdr83os PE=3 SV=1 || sp|Q6ZWX0|ASTER_MOUSE Protein Asterix OS=Mus musculus OX=10090 GN=Wdr83os PE=3 SV=1
8.04333e-06	-1.71798	0.01	0.024	0.509215	0	XLOC-040073	none
8.05045e-06	-3.27271	0.002	0.011	0.509666	0	XLOC-045094	none
8.0791e-06	-1.94857	0.002	0.011	0.511479	0	XLOC-065418	tr|Q8R084|Q8R084_MOUSE UDP-glucuronosyltransferase OS=Mus musculus OX=10090 GN=Ugt2b1 PE=1 SV=1
8.08709e-06	-3.69761	0.003	0.012	0.511986	0	XLOC-026183	tr|A2AAA9|A2AAA9_MOUSE C-type mannose receptor 2 OS=Mus musculus OX=10090 GN=Mrc2 PE=1 SV=1 || none || none || none || none || none
8.11075e-06	-3.23238	0.002	0.011	0.513483	0	XLOC-012336	tr|A8Y5L4|A8Y5L4_MOUSE Cilia- and flagella-associated protein 61 OS=Mus musculus OX=10090 GN=Cfap61 PE=1 SV=3 || tr|B7ZCD4|B7ZCD4_MOUSE Cilia- and flagella-associated protein 61 OS=Mus musculus OX=10090 GN=Cfap61 PE=4 SV=1 || sp|Q60614|AA2BR_MOUSE Adenosine receptor A2b OS=Mus musculus OX=10090 GN=Adora2b PE=2 SV=2 || none || none || none || none	CAJ38814.1 putative adenosine receptor [Platynereis dumerilii] || CAJ38801.1 similar to C20orf26 protein partial [Platynereis dumerilii] || AKQ63066.1 orphan G-protein coupled receptor 60 [Platynereis dumerilii] || AKQ63050.1 orphan G-protein coupled receptor 46 [Platynereis dumerilii] || AKQ63039.1 orphan G-protein coupled receptor 37 [Platynereis dumerilii]
8.13202e-06	-1.20007	0.014	0.029	0.51483	0	XLOC-012251	none || none || none || none	CAM91764.1 hypothetical protein partial [Platynereis dumerilii]
8.1431e-06	0.837091	0.022	0.011	0.515531	0	XLOC-017282	none || none
8.18222e-06	-1.21643	0.011	0.025	0.518008	0	XLOC-063104	none || none || none || none || none
8.1874e-06	-1.28888	0.024	0.043	0.518336	0	XLOC-062232	sp|Q8CB44|GRAM4_MOUSE GRAM domain-containing protein 4 OS=Mus musculus OX=10090 GN=Gramd4 PE=1 SV=1 || sp|Q8CB44|GRAM4_MOUSE GRAM domain-containing protein 4 OS=Mus musculus OX=10090 GN=Gramd4 PE=1 SV=1 || none || none || none || none || none || none
8.19649e-06	0.716535	0.018	0.008	0.518912	0	XLOC-023151	none || none || none || none || none
8.20025e-06	-3.61366	0.003	0.012	0.51915	0	XLOC-034232	none || none || none || none || none || none
8.20862e-06	-2.85614	0.002	0.011	0.51968	0	XLOC-035062	none
8.23804e-06	0.253744	0.084	0.06	0.521542	0	XLOC-022836	sp|Q9Z1T6|FYV1_MOUSE 1-phosphatidylinositol 3-phosphate 5-kinase OS=Mus musculus OX=10090 GN=Pikfyve PE=1 SV=3 || sp|Q9Z1T6|FYV1_MOUSE 1-phosphatidylinositol 3-phosphate 5-kinase OS=Mus musculus OX=10090 GN=Pikfyve PE=1 SV=3 || sp|Q9Z1T6|FYV1_MOUSE 1-phosphatidylinositol 3-phosphate 5-kinase OS=Mus musculus OX=10090 GN=Pikfyve PE=1 SV=3 || sp|Q9Z1T6|FYV1_MOUSE 1-phosphatidylinositol 3-phosphate 5-kinase OS=Mus musculus OX=10090 GN=Pikfyve PE=1 SV=3 || sp|Q9Z1T6|FYV1_MOUSE 1-phosphatidylinositol 3-phosphate 5-kinase OS=Mus musculus OX=10090 GN=Pikfyve PE=1 SV=3 || none || none || none || none || none || none
8.24896e-06	-2.11568	0.004	0.014	0.522233	0	XLOC-043647	none
8.27043e-06	-1.82868	0.007	0.019	0.523593	0	XLOC-005466	sp|Q60755|CALCR_MOUSE Calcitonin receptor OS=Mus musculus OX=10090 GN=Calcr PE=2 SV=2 || sp|Q60755|CALCR_MOUSE Calcitonin receptor OS=Mus musculus OX=10090 GN=Calcr PE=2 SV=2 || sp|Q9R1W5|CALRL_MOUSE Calcitonin gene-related peptide type 1 receptor OS=Mus musculus OX=10090 GN=Calcrl PE=1 SV=2 || none || none || none || none	AKQ63007.1 orphan G-protein coupled receptor 13 [Platynereis dumerilii] || AKQ63006.1 DH31-like receptor 1 [Platynereis dumerilii] || AKQ63005.1 orphan G-protein coupled receptor 11 [Platynereis dumerilii]
8.27135e-06	0.654691	0.049	0.031	0.523651	0	XLOC-035678	none
8.28513e-06	-1.73614	0.005	0.016	0.524523	0	XLOC-058116	sp|Q9ESN5|CENPK_MOUSE Centromere protein K OS=Mus musculus OX=10090 GN=Cenpk PE=1 SV=2 || sp|Q9ESN5|CENPK_MOUSE Centromere protein K OS=Mus musculus OX=10090 GN=Cenpk PE=1 SV=2 || none || none
8.31673e-06	0.178493	0.17	0.137	0.526524	0	XLOC-002022	sp|Q3UQN2|FCHO2_MOUSE F-BAR domain only protein 2 OS=Mus musculus OX=10090 GN=Fcho2 PE=1 SV=1 || sp|Q3UQN2|FCHO2_MOUSE F-BAR domain only protein 2 OS=Mus musculus OX=10090 GN=Fcho2 PE=1 SV=1 || tr|D6RCG0|D6RCG0_MOUSE F-BAR domain only protein 1 OS=Mus musculus OX=10090 GN=Fcho1 PE=1 SV=1 || sp|Q8VD37|SGIP1_MOUSE SH3-containing GRB2-like protein 3-interacting protein 1 OS=Mus musculus OX=10090 GN=Sgip1 PE=1 SV=1 || tr|F7CPX0|F7CPX0_MOUSE Endophilin-3-interacting protein (Fragment) OS=Mus musculus OX=10090 GN=Sgip1 PE=1 SV=1 || sp|Q3UQN2|FCHO2_MOUSE F-BAR domain only protein 2 OS=Mus musculus OX=10090 GN=Fcho2 PE=1 SV=1 || none || none || none || none
8.31689e-06	0.729867	0.023	0.011	0.526534	0	XLOC-058340	sp|Q8R1B8|RORB_MOUSE Nuclear receptor ROR-beta OS=Mus musculus OX=10090 GN=Rorb PE=1 SV=3 || none || none || none || none || none
8.3374e-06	0.392623	0.18	0.149	0.527832	0	XLOC-002774	sp|P70187|MF14A_MOUSE Hippocampus abundant transcript 1 protein OS=Mus musculus OX=10090 GN=Mfsd14a PE=2 SV=3 || sp|P70187|MF14A_MOUSE Hippocampus abundant transcript 1 protein OS=Mus musculus OX=10090 GN=Mfsd14a PE=2 SV=3 || sp|P70187|MF14A_MOUSE Hippocampus abundant transcript 1 protein OS=Mus musculus OX=10090 GN=Mfsd14a PE=2 SV=3 || sp|P70187|MF14A_MOUSE Hippocampus abundant transcript 1 protein OS=Mus musculus OX=10090 GN=Mfsd14a PE=2 SV=3 || tr|F6YIH5|F6YIH5_MOUSE Predicted gene 43191 (Fragment) OS=Mus musculus OX=10090 GN=Gm43191 PE=3 SV=1 || sp|P70187|MF14A_MOUSE Hippocampus abundant transcript 1 protein OS=Mus musculus OX=10090 GN=Mfsd14a PE=2 SV=3 || sp|P70187|MF14A_MOUSE Hippocampus abundant transcript 1 protein OS=Mus musculus OX=10090 GN=Mfsd14a PE=2 SV=3 || none || none || none
8.33825e-06	1.92712	0.011	0.004	0.527886	0	XLOC-002525	none
8.35004e-06	0.647279	0.023	0.012	0.528633	0	XLOC-011292	none || none || none || none
8.36924e-06	0.284497	0.136	0.106	0.529848	0	XLOC-051364	tr|E9Q3X0|E9Q3X0_MOUSE Major vault protein OS=Mus musculus OX=10090 GN=Mvp PE=1 SV=1 || sp|Q9EQK5|MVP_MOUSE Major vault protein OS=Mus musculus OX=10090 GN=Mvp PE=1 SV=4 || tr|E9Q3X0|E9Q3X0_MOUSE Major vault protein OS=Mus musculus OX=10090 GN=Mvp PE=1 SV=1 || sp|Q9EQK5|MVP_MOUSE Major vault protein OS=Mus musculus OX=10090 GN=Mvp PE=1 SV=4 || none || none || none || none || none || none || none
8.39455e-06	0.982725	0.055	0.036	0.53145	0	XLOC-054914	sp|Q9CQ60|6PGL_MOUSE 6-phosphogluconolactonase OS=Mus musculus OX=10090 GN=Pgls PE=1 SV=1 || none || none || none
8.39728e-06	0.636411	0.045	0.028	0.531623	0	XLOC-011221	tr|F7CPA3|F7CPA3_MOUSE Solute carrier family 27 member 3 (Fragment) OS=Mus musculus OX=10090 GN=Slc27a3 PE=1 SV=1 || none
8.40009e-06	0.512556	0.02	0.01	0.531801	0	XLOC-025840	sp|Q9EP75|CP4FE_MOUSE Leukotriene-B4 omega-hydroxylase 3 OS=Mus musculus OX=10090 GN=Cyp4f14 PE=1 SV=1 || tr|Q8VCA4|Q8VCA4_MOUSE Cyp4f15 protein OS=Mus musculus OX=10090 GN=Cyp4f15 PE=1 SV=1 || tr|Q8VCA4|Q8VCA4_MOUSE Cyp4f15 protein OS=Mus musculus OX=10090 GN=Cyp4f15 PE=1 SV=1 || sp|Q9EP75|CP4FE_MOUSE Leukotriene-B4 omega-hydroxylase 3 OS=Mus musculus OX=10090 GN=Cyp4f14 PE=1 SV=1 || none || none || none || none || none	QBA88393.1 Cholesterol 24-hydroxylase-like partial [Platynereis dumerilii] || AVR59239.1 cytochrome P450 26 [Platynereis dumerilii]
8.41045e-06	0.844722	0.014	0.006	0.532457	0	XLOC-023932	none
8.42779e-06	-4.68939	0.004	0.015	0.533555	0	XLOC-040774	none || none || none || none
8.45093e-06	-2.49237	0.003	0.013	0.53502	0	XLOC-013395	sp|Q9D119|PPR27_MOUSE Protein phosphatase 1 regulatory subunit 27 OS=Mus musculus OX=10090 GN=Ppp1r27 PE=2 SV=1 || sp|Q9D119|PPR27_MOUSE Protein phosphatase 1 regulatory subunit 27 OS=Mus musculus OX=10090 GN=Ppp1r27 PE=2 SV=1 || sp|Q9D119|PPR27_MOUSE Protein phosphatase 1 regulatory subunit 27 OS=Mus musculus OX=10090 GN=Ppp1r27 PE=2 SV=1
8.47258e-06	-0.742239	0.027	0.047	0.536391	0	XLOC-047518	sp|Q5DU05|CE164_MOUSE Centrosomal protein of 164 kDa OS=Mus musculus OX=10090 GN=Cep164 PE=1 SV=2 || sp|Q5DU05|CE164_MOUSE Centrosomal protein of 164 kDa OS=Mus musculus OX=10090 GN=Cep164 PE=1 SV=2 || sp|Q5DU05|CE164_MOUSE Centrosomal protein of 164 kDa OS=Mus musculus OX=10090 GN=Cep164 PE=1 SV=2 || none || none || none || none || none || none || none || none
8.47676e-06	1.80157	0.011	0.004	0.536655	0	XLOC-009484	none
8.48934e-06	-1.06415	0.02	0.037	0.537452	0	XLOC-017585	sp|Q80X72|LRC15_MOUSE Leucine-rich repeat-containing protein 15 OS=Mus musculus OX=10090 GN=Lrrc15 PE=2 SV=1 || sp|Q80X72|LRC15_MOUSE Leucine-rich repeat-containing protein 15 OS=Mus musculus OX=10090 GN=Lrrc15 PE=2 SV=1 || none
8.49562e-06	-2.43017	0.003	0.013	0.537849	0	XLOC-056163	none
8.49765e-06	0.106681	0.315	0.274	0.537978	0	XLOC-065908	sp|Q8BW74|HLF_MOUSE Hepatic leukemia factor OS=Mus musculus OX=10090 GN=Hlf PE=2 SV=1 || sp|Q8BW74|HLF_MOUSE Hepatic leukemia factor OS=Mus musculus OX=10090 GN=Hlf PE=2 SV=1 || sp|Q8BW74|HLF_MOUSE Hepatic leukemia factor OS=Mus musculus OX=10090 GN=Hlf PE=2 SV=1 || none || none	AGX93016.1 pdp1 partial [Platynereis dumerilii]
8.50662e-06	-0.504909	0.042	0.066	0.538546	0	XLOC-017421	sp|Q8K2Y7|RM47_MOUSE 39S ribosomal protein L47, mitochondrial OS=Mus musculus OX=10090 GN=Mrpl47 PE=1 SV=2
8.51293e-06	-1.97061	0.003	0.013	0.538945	0	XLOC-035872	none
8.52644e-06	-0.935863	0.026	0.045	0.5398	0	XLOC-043280	tr|J3QPR1|J3QPR1_MOUSE Ataxin-1 OS=Mus musculus OX=10090 GN=Atxn1 PE=1 SV=1 || none
8.53142e-06	-0.527496	0.023	0.042	0.540115	0	XLOC-069367	sp|Q9CWB7|YD286_MOUSE Glutaredoxin-like protein C5orf63 homolog OS=Mus musculus OX=10090 PE=1 SV=1 || none
8.57022e-06	-0.494811	0.131	0.168	0.542572	0	XLOC-000837	sp|P62075|TIM13_MOUSE Mitochondrial import inner membrane translocase subunit Tim13 OS=Mus musculus OX=10090 GN=Timm13 PE=1 SV=1 || sp|P62075|TIM13_MOUSE Mitochondrial import inner membrane translocase subunit Tim13 OS=Mus musculus OX=10090 GN=Timm13 PE=1 SV=1 || sp|P62075|TIM13_MOUSE Mitochondrial import inner membrane translocase subunit Tim13 OS=Mus musculus OX=10090 GN=Timm13 PE=1 SV=1 || sp|Q8CHP8|PGP_MOUSE Glycerol-3-phosphate phosphatase OS=Mus musculus OX=10090 GN=Pgp PE=1 SV=1 || tr|A0A2I3BPG4|A0A2I3BPG4_MOUSE Biotin--protein ligase OS=Mus musculus OX=10090 GN=Hlcs PE=1 SV=1 || tr|A0A2I3BPG4|A0A2I3BPG4_MOUSE Biotin--protein ligase OS=Mus musculus OX=10090 GN=Hlcs PE=1 SV=1 || tr|A0A2I3BPG4|A0A2I3BPG4_MOUSE Biotin--protein ligase OS=Mus musculus OX=10090 GN=Hlcs PE=1 SV=1 || tr|A0A2I3BQG1|A0A2I3BQG1_MOUSE Biotin--protein ligase (Fragment) OS=Mus musculus OX=10090 GN=Hlcs PE=1 SV=1 || tr|Q3TG10|Q3TG10_MOUSE Biotin--protein ligase OS=Mus musculus OX=10090 GN=Hlcs PE=1 SV=1 || none || none
8.60582e-06	-2.19487	0.003	0.012	0.544826	0	XLOC-039501	tr|E9Q3D4|E9Q3D4_MOUSE Hydroxysteroid (17-beta) dehydrogenase 14 OS=Mus musculus OX=10090 GN=Hsd17b14 PE=4 SV=1 || none
8.61049e-06	-0.901981	0.016	0.033	0.545122	0	XLOC-035407	none || none
8.63315e-06	-0.562576	0.037	0.059	0.546556	0	XLOC-026203	sp|Q8R2Y8|PTH2_MOUSE Peptidyl-tRNA hydrolase 2, mitochondrial OS=Mus musculus OX=10090 GN=Ptrh2 PE=1 SV=1 || none || none
8.63784e-06	-2.66442	0.004	0.015	0.546853	0	XLOC-067987	none || none || none || none
8.64544e-06	-0.552174	0.077	0.107	0.547334	0	XLOC-001764	sp|Q9CZI9|AEN_MOUSE Apoptosis-enhancing nuclease OS=Mus musculus OX=10090 GN=Aen PE=2 SV=1 || sp|Q9CZI9|AEN_MOUSE Apoptosis-enhancing nuclease OS=Mus musculus OX=10090 GN=Aen PE=2 SV=1 || sp|Q9CZI9|AEN_MOUSE Apoptosis-enhancing nuclease OS=Mus musculus OX=10090 GN=Aen PE=2 SV=1 || tr|D3Z516|D3Z516_MOUSE Apoptosis-enhancing nuclease (Fragment) OS=Mus musculus OX=10090 GN=Aen PE=1 SV=1 || none || none
8.6795e-06	-0.307213	0.004	0.014	0.54949	0	XLOC-010040	sp|P68372|TBB4B_MOUSE Tubulin beta-4B chain OS=Mus musculus OX=10090 GN=Tubb4b PE=1 SV=1 || sp|P68372|TBB4B_MOUSE Tubulin beta-4B chain OS=Mus musculus OX=10090 GN=Tubb4b PE=1 SV=1 || sp|P99024|TBB5_MOUSE Tubulin beta-5 chain OS=Mus musculus OX=10090 GN=Tubb5 PE=1 SV=1	CAJ38791.1 alpha tubulin protein [Platynereis dumerilii] || ABB29610.1 beta-tubulin partial [Platynereis dumerilii] || ABB29581.1 alpha-tubulin partial [Platynereis dumerilii] || CAJ26346.1 alpha-tubulin partial [Platynereis dumerilii]
8.68637e-06	0.943996	0.019	0.008	0.549925	0	XLOC-064395	sp|Q66K08|CILP1_MOUSE Cartilage intermediate layer protein 1 OS=Mus musculus OX=10090 GN=Cilp PE=1 SV=1 || none
8.70551e-06	-1.4005	0.021	0.039	0.551137	0	XLOC-058656	sp|Q9ES74|NEK7_MOUSE Serine/threonine-protein kinase Nek7 OS=Mus musculus OX=10090 GN=Nek7 PE=1 SV=1 || sp|Q9ES74|NEK7_MOUSE Serine/threonine-protein kinase Nek7 OS=Mus musculus OX=10090 GN=Nek7 PE=1 SV=1 || tr|Q3TN15|Q3TN15_MOUSE Serine/threonine-protein kinase Nek7 OS=Mus musculus OX=10090 GN=Nek7 PE=1 SV=1 || none || none	AUG84424.1 aurora A [Platynereis dumerilii] || AUG84404.1 apkc [Platynereis dumerilii] || CAJ38794.1 MAP kinase kinase [Platynereis dumerilii] || QWX94530.1 TRAF2 and NCk interacting kinase-like protein [Platynereis dumerilii] || ANS60440.1 glycogen synthase kinase-3 beta [Platynereis dumerilii]
8.71507e-06	1.11193	0.028	0.015	0.551742	0	XLOC-014714	none
8.71743e-06	-0.926661	0.018	0.035	0.551892	0	XLOC-034875	none || none || none
8.73387e-06	1.17357	0.019	0.009	0.552933	0	XLOC-064249	none
8.74707e-06	-3.38843	0.001	0.01	0.553768	0	XLOC-017878	none || none
8.75878e-06	1.39147	0.013	0.005	0.55451	0	XLOC-026078	sp|Q9JHF7|HPGDS_MOUSE Hematopoietic prostaglandin D synthase OS=Mus musculus OX=10090 GN=Hpgds PE=1 SV=3 || none
8.77546e-06	-0.922294	0.011	0.026	0.555566	0	XLOC-045120	sp|Q8QZR1|ATTY_MOUSE Tyrosine aminotransferase OS=Mus musculus OX=10090 GN=Tat PE=1 SV=1 || sp|Q8QZR1|ATTY_MOUSE Tyrosine aminotransferase OS=Mus musculus OX=10090 GN=Tat PE=1 SV=1 || none || none || none
8.80675e-06	-1.43749	0.034	0.055	0.557546	0	XLOC-034119	sp|Q8BND3|WDR35_MOUSE WD repeat-containing protein 35 OS=Mus musculus OX=10090 GN=Wdr35 PE=1 SV=3 || sp|Q8BND3|WDR35_MOUSE WD repeat-containing protein 35 OS=Mus musculus OX=10090 GN=Wdr35 PE=1 SV=3 || sp|Q8BND3|WDR35_MOUSE WD repeat-containing protein 35 OS=Mus musculus OX=10090 GN=Wdr35 PE=1 SV=3 || sp|Q8BND3|WDR35_MOUSE WD repeat-containing protein 35 OS=Mus musculus OX=10090 GN=Wdr35 PE=1 SV=3 || sp|Q8BND3|WDR35_MOUSE WD repeat-containing protein 35 OS=Mus musculus OX=10090 GN=Wdr35 PE=1 SV=3 || sp|Q8BND3|WDR35_MOUSE WD repeat-containing protein 35 OS=Mus musculus OX=10090 GN=Wdr35 PE=1 SV=3 || sp|Q8BND3|WDR35_MOUSE WD repeat-containing protein 35 OS=Mus musculus OX=10090 GN=Wdr35 PE=1 SV=3 || sp|Q8BND3|WDR35_MOUSE WD repeat-containing protein 35 OS=Mus musculus OX=10090 GN=Wdr35 PE=1 SV=3 || sp|Q8BND3|WDR35_MOUSE WD repeat-containing protein 35 OS=Mus musculus OX=10090 GN=Wdr35 PE=1 SV=3 || none || none || none || none
8.82242e-06	0.360261	0.175	0.143	0.558539	0	XLOC-038419	tr|A0A0U1RNK7|A0A0U1RNK7_MOUSE Dedicator of cytokinesis protein 7 OS=Mus musculus OX=10090 GN=Dock7 PE=1 SV=1 || tr|A0A0U1RNK7|A0A0U1RNK7_MOUSE Dedicator of cytokinesis protein 7 OS=Mus musculus OX=10090 GN=Dock7 PE=1 SV=1 || tr|A0A0U1RNK7|A0A0U1RNK7_MOUSE Dedicator of cytokinesis protein 7 OS=Mus musculus OX=10090 GN=Dock7 PE=1 SV=1 || tr|A0A0U1RNK7|A0A0U1RNK7_MOUSE Dedicator of cytokinesis protein 7 OS=Mus musculus OX=10090 GN=Dock7 PE=1 SV=1 || tr|A0A0U1RNK7|A0A0U1RNK7_MOUSE Dedicator of cytokinesis protein 7 OS=Mus musculus OX=10090 GN=Dock7 PE=1 SV=1 || tr|A0A0U1RNK7|A0A0U1RNK7_MOUSE Dedicator of cytokinesis protein 7 OS=Mus musculus OX=10090 GN=Dock7 PE=1 SV=1 || tr|A0A0U1RNK7|A0A0U1RNK7_MOUSE Dedicator of cytokinesis protein 7 OS=Mus musculus OX=10090 GN=Dock7 PE=1 SV=1 || tr|A2A9M5|A2A9M5_MOUSE Dedicator of cytokinesis protein 7 OS=Mus musculus OX=10090 GN=Dock7 PE=1 SV=1 || tr|A2A9M5|A2A9M5_MOUSE Dedicator of cytokinesis protein 7 OS=Mus musculus OX=10090 GN=Dock7 PE=1 SV=1 || sp|Q8C147|DOCK8_MOUSE Dedicator of cytokinesis protein 8 OS=Mus musculus OX=10090 GN=Dock8 PE=1 SV=4 || none || none || none || none
8.84051e-06	-0.962554	0.034	0.056	0.559684	0	XLOC-066893	none || none || none || none || none
8.87062e-06	-2.70981	0.001	0.01	0.56159	0	XLOC-023266	tr|D3Z748|D3Z748_MOUSE UDP-glucuronosyltransferase OS=Mus musculus OX=10090 GN=Ugt1a8 PE=3 SV=1 || sp|P70691|UD12_MOUSE UDP-glucuronosyltransferase 1-2 OS=Mus musculus OX=10090 GN=Ugt1a2 PE=1 SV=1 || sp|Q64435|UD16_MOUSE UDP-glucuronosyltransferase 1-6 OS=Mus musculus OX=10090 GN=Ugt1a6 PE=1 SV=1 || none
8.87413e-06	1.14808	0.011	0.004	0.561812	0	XLOC-044137	none
8.88795e-06	-3.22839	0.004	0.014	0.562688	0	XLOC-002586	sp|Q925H0|ASIC2_MOUSE Acid-sensing ion channel 2 OS=Mus musculus OX=10090 GN=Asic2 PE=1 SV=1 || none || none || none	AWC68059.1 DEG/ENaC family ion channel ENaC7 [Platynereis dumerilii] || AWC68058.1 DEG/ENaC family ion channel ENaC6 [Platynereis dumerilii] || AWC68057.1 MIP-gated ion channel [Platynereis dumerilii]
8.89398e-06	0.86401	0.013	0.005	0.563069	0	XLOC-025385	sp|Q9Z1M7|LARG1_MOUSE LARGE xylosyl- and glucuronyltransferase 1 OS=Mus musculus OX=10090 GN=Large1 PE=1 SV=1 || sp|Q9Z1M7|LARG1_MOUSE LARGE xylosyl- and glucuronyltransferase 1 OS=Mus musculus OX=10090 GN=Large1 PE=1 SV=1 || sp|Q9Z1M7|LARG1_MOUSE LARGE xylosyl- and glucuronyltransferase 1 OS=Mus musculus OX=10090 GN=Large1 PE=1 SV=1 || sp|Q9Z1M7|LARG1_MOUSE LARGE xylosyl- and glucuronyltransferase 1 OS=Mus musculus OX=10090 GN=Large1 PE=1 SV=1 || sp|Q9Z1M7|LARG1_MOUSE LARGE xylosyl- and glucuronyltransferase 1 OS=Mus musculus OX=10090 GN=Large1 PE=1 SV=1 || none || none
8.95391e-06	1.82164	0.015	0.006	0.566863	0	XLOC-039615	none || none || none
8.98226e-06	-2.51015	0.001	0.01	0.568658	0	XLOC-055306	none || none
9.04855e-06	-0.452481	0.045	0.07	0.572855	0	XLOC-012771	sp|Q9D880|TIM50_MOUSE Mitochondrial import inner membrane translocase subunit TIM50 OS=Mus musculus OX=10090 GN=Timm50 PE=1 SV=1 || sp|Q9D880|TIM50_MOUSE Mitochondrial import inner membrane translocase subunit TIM50 OS=Mus musculus OX=10090 GN=Timm50 PE=1 SV=1 || sp|Q9D880|TIM50_MOUSE Mitochondrial import inner membrane translocase subunit TIM50 OS=Mus musculus OX=10090 GN=Timm50 PE=1 SV=1 || sp|Q9D880|TIM50_MOUSE Mitochondrial import inner membrane translocase subunit TIM50 OS=Mus musculus OX=10090 GN=Timm50 PE=1 SV=1 || none || none
9.08577e-06	0.258433	0.055	0.036	0.575211	0	XLOC-060181	sp|Q8R0J1|PKHG6_MOUSE Pleckstrin homology domain-containing family G member 6 OS=Mus musculus OX=10090 GN=Plekhg6 PE=2 SV=2 || sp|Q8R0J1|PKHG6_MOUSE Pleckstrin homology domain-containing family G member 6 OS=Mus musculus OX=10090 GN=Plekhg6 PE=2 SV=2 || none || none || none || none || none || none || none || none || none
9.09383e-06	1.15164	0.015	0.006	0.575721	0	XLOC-001239	tr|A0A1Y7VLN0|A0A1Y7VLN0_MOUSE TOG array regulator of axonemal microtubules protein 1 (Fragment) OS=Mus musculus OX=10090 GN=Togaram1 PE=1 SV=1
9.11577e-06	-1.13327	0.015	0.031	0.57711	0	XLOC-000983	none || none
9.16974e-06	1.57917	0.015	0.006	0.580527	0	XLOC-039356	none
9.17044e-06	-1.3467	0.007	0.02	0.580572	0	XLOC-020004	sp|Q9DCJ9|NPL_MOUSE N-acetylneuraminate lyase OS=Mus musculus OX=10090 GN=Npl PE=1 SV=1 || sp|Q9DCJ9|NPL_MOUSE N-acetylneuraminate lyase OS=Mus musculus OX=10090 GN=Npl PE=1 SV=1
9.17637e-06	-0.545882	0.057	0.084	0.580947	0	XLOC-040341	sp|Q8BH79|ANO10_MOUSE Anoctamin-10 OS=Mus musculus OX=10090 GN=Ano10 PE=1 SV=1 || tr|A0A1L1SS60|A0A1L1SS60_MOUSE Anoctamin OS=Mus musculus OX=10090 GN=Ano10 PE=1 SV=1 || none || none || none || none
9.18678e-06	-1.72364	0.013	0.027	0.581606	0	XLOC-041779	tr|A0A140LHH9|A0A140LHH9_MOUSE Predicted gene, 35339 OS=Mus musculus OX=10090 GN=Gm35339 PE=4 SV=2 || tr|A0A140LHH9|A0A140LHH9_MOUSE Predicted gene, 35339 OS=Mus musculus OX=10090 GN=Gm35339 PE=4 SV=2 || tr|A0A140LHH9|A0A140LHH9_MOUSE Predicted gene, 35339 OS=Mus musculus OX=10090 GN=Gm35339 PE=4 SV=2 || none || none || none || none || none || none
9.22376e-06	1.35624	0.024	0.012	0.583947	0	XLOC-066865	none
9.25003e-06	0.872755	0.031	0.017	0.58561	0	XLOC-034182	sp|A3KMP2|TTC38_MOUSE Tetratricopeptide repeat protein 38 OS=Mus musculus OX=10090 GN=Ttc38 PE=1 SV=2 || none || none
9.25412e-06	-2.10731	0.004	0.014	0.585869	0	XLOC-049426	none || none
9.26582e-06	2.21178	0.01	0.003	0.58661	0	XLOC-000112	none || none
9.27721e-06	-0.772837	0.038	0.06	0.587331	0	XLOC-023343	tr|A0A2R8VKG2|A0A2R8VKG2_MOUSE RIKEN cDNA D430041D05 gene OS=Mus musculus OX=10090 GN=D430041D05Rik PE=1 SV=1 || tr|A0A2R8VKG2|A0A2R8VKG2_MOUSE RIKEN cDNA D430041D05 gene OS=Mus musculus OX=10090 GN=D430041D05Rik PE=1 SV=1 || tr|A0A2R8VKG2|A0A2R8VKG2_MOUSE RIKEN cDNA D430041D05 gene OS=Mus musculus OX=10090 GN=D430041D05Rik PE=1 SV=1 || tr|A0A2R8VKG2|A0A2R8VKG2_MOUSE RIKEN cDNA D430041D05 gene OS=Mus musculus OX=10090 GN=D430041D05Rik PE=1 SV=1 || tr|F6ZGR6|F6ZGR6_MOUSE RIKEN cDNA D430041D05 gene OS=Mus musculus OX=10090 GN=D430041D05Rik PE=1 SV=2 || tr|A0A2R8VKG2|A0A2R8VKG2_MOUSE RIKEN cDNA D430041D05 gene OS=Mus musculus OX=10090 GN=D430041D05Rik PE=1 SV=1 || tr|A0A2R8VKG2|A0A2R8VKG2_MOUSE RIKEN cDNA D430041D05 gene OS=Mus musculus OX=10090 GN=D430041D05Rik PE=1 SV=1 || none || none || none || none || none || none || none || none || none || none || none
9.33453e-06	0.230256	0.183	0.149	0.59096	0	XLOC-001796	sp|A2AQW0|M3K15_MOUSE Mitogen-activated protein kinase kinase kinase 15 OS=Mus musculus OX=10090 GN=Map3k15 PE=1 SV=1 || sp|A2AQW0|M3K15_MOUSE Mitogen-activated protein kinase kinase kinase 15 OS=Mus musculus OX=10090 GN=Map3k15 PE=1 SV=1 || sp|A2AQW0|M3K15_MOUSE Mitogen-activated protein kinase kinase kinase 15 OS=Mus musculus OX=10090 GN=Map3k15 PE=1 SV=1 || tr|E9PWG9|E9PWG9_MOUSE Mitogen-activated protein kinase kinase kinase OS=Mus musculus OX=10090 GN=Map3k5 PE=1 SV=1 || sp|O35099|M3K5_MOUSE Mitogen-activated protein kinase kinase kinase 5 OS=Mus musculus OX=10090 GN=Map3k5 PE=1 SV=3 || tr|D3YVC4|D3YVC4_MOUSE Mitogen-activated protein kinase kinase kinase 5 (Fragment) OS=Mus musculus OX=10090 GN=Map3k5 PE=1 SV=1 || tr|E9PWG9|E9PWG9_MOUSE Mitogen-activated protein kinase kinase kinase OS=Mus musculus OX=10090 GN=Map3k5 PE=1 SV=1 || sp|A2AQW0|M3K15_MOUSE Mitogen-activated protein kinase kinase kinase 15 OS=Mus musculus OX=10090 GN=Map3k15 PE=1 SV=1 || none || none || none || none || none || none	AUG84424.1 aurora A [Platynereis dumerilii] || AUG84412.1 Par1 [Platynereis dumerilii] || CAJ38794.1 MAP kinase kinase [Platynereis dumerilii] || QWX94530.1 TRAF2 and NCk interacting kinase-like protein [Platynereis dumerilii] || QWX94529.1 myosin-III partial [Platynereis dumerilii] || ANS60440.1 glycogen synthase kinase-3 beta [Platynereis dumerilii]
9.38536e-06	0.579578	0.046	0.029	0.594178	0	XLOC-023004	sp|Q7TSI0|ZNF12_MOUSE Zinc finger protein 12 OS=Mus musculus OX=10090 GN=Znf12 PE=2 SV=1 || sp|Q7TSI0|ZNF12_MOUSE Zinc finger protein 12 OS=Mus musculus OX=10090 GN=Znf12 PE=2 SV=1 || tr|F6YAM1|F6YAM1_MOUSE Zinc finger protein 930 OS=Mus musculus OX=10090 GN=Zfp930 PE=1 SV=1 || tr|A0A1D5RM15|A0A1D5RM15_MOUSE Zinc finger protein 930 OS=Mus musculus OX=10090 GN=Zfp930 PE=1 SV=1 || tr|A0A1D5RM15|A0A1D5RM15_MOUSE Zinc finger protein 930 OS=Mus musculus OX=10090 GN=Zfp930 PE=1 SV=1 || tr|A0A1D5RM15|A0A1D5RM15_MOUSE Zinc finger protein 930 OS=Mus musculus OX=10090 GN=Zfp930 PE=1 SV=1 || tr|A0A1D5RM15|A0A1D5RM15_MOUSE Zinc finger protein 930 OS=Mus musculus OX=10090 GN=Zfp930 PE=1 SV=1 || tr|A0A1D5RM15|A0A1D5RM15_MOUSE Zinc finger protein 930 OS=Mus musculus OX=10090 GN=Zfp930 PE=1 SV=1 || none || none || none	CEP16114.1 PRDM10/15 [Platynereis dumerilii]
9.42286e-06	-0.574448	0.106	0.139	0.596552	0	XLOC-005801	none || none || none || none || none || none || none || none
9.42558e-06	0.366967	0.123	0.094	0.596724	0	XLOC-050742	none || none || none || none
9.44907e-06	-3.61093	0.009	0.022	0.598211	0	XLOC-015656	none || none
9.4702e-06	0.869507	0.03	0.016	0.599549	0	XLOC-067057	sp|Q91W10|S39A8_MOUSE Metal cation symporter ZIP8 OS=Mus musculus OX=10090 GN=Slc39a8 PE=1 SV=1 || sp|Q91W10|S39A8_MOUSE Metal cation symporter ZIP8 OS=Mus musculus OX=10090 GN=Slc39a8 PE=1 SV=1 || sp|Q91W10|S39A8_MOUSE Metal cation symporter ZIP8 OS=Mus musculus OX=10090 GN=Slc39a8 PE=1 SV=1 || sp|Q91W10|S39A8_MOUSE Metal cation symporter ZIP8 OS=Mus musculus OX=10090 GN=Slc39a8 PE=1 SV=1 || sp|Q75N73|S39AE_MOUSE Metal cation symporter ZIP14 OS=Mus musculus OX=10090 GN=Slc39a14 PE=1 SV=1 || sp|Q75N73|S39AE_MOUSE Metal cation symporter ZIP14 OS=Mus musculus OX=10090 GN=Slc39a14 PE=1 SV=1 || sp|Q6P5F6|S39AA_MOUSE Zinc transporter ZIP10 OS=Mus musculus OX=10090 GN=Slc39a10 PE=1 SV=1 || none || none || none || none || none || none
9.49675e-06	-0.396507	0.036	0.058	0.601229	0	XLOC-027918	none || none || none || none || none || none
9.50438e-06	0.367112	0.135	0.106	0.601713	0	XLOC-005614	sp|Q9D902|T2EB_MOUSE General transcription factor IIE subunit 2 OS=Mus musculus OX=10090 GN=Gtf2e2 PE=1 SV=2 || sp|Q9D902|T2EB_MOUSE General transcription factor IIE subunit 2 OS=Mus musculus OX=10090 GN=Gtf2e2 PE=1 SV=2
9.53725e-06	-2.70395	0.002	0.011	0.603794	0	XLOC-064561	none || none || none
9.54298e-06	1.47369	0.01	0.003	0.604157	0	XLOC-055545	none
9.55872e-06	-0.633868	0.04	0.064	0.605153	0	XLOC-040754	sp|Q91X96|MSS4_MOUSE Guanine nucleotide exchange factor MSS4 OS=Mus musculus OX=10090 GN=Rabif PE=1 SV=1 || sp|Q91X96|MSS4_MOUSE Guanine nucleotide exchange factor MSS4 OS=Mus musculus OX=10090 GN=Rabif PE=1 SV=1 || none
9.56175e-06	-3.38169	0.002	0.011	0.605345	0	XLOC-000119	sp|Q9D5U8|CNBD2_MOUSE Cyclic nucleotide-binding domain-containing protein 2 OS=Mus musculus OX=10090 GN=Cnbd2 PE=1 SV=2 || none || none || none || none	sp|P06894.1|H1A_PLADU RecName: Full=Histone H1A sperm
9.59855e-06	0.646511	0.028	0.015	0.607675	0	XLOC-019793	none
9.6121e-06	0.675477	0.035	0.02	0.608533	0	XLOC-052289	none || none || none || none
9.61584e-06	0.929583	0.017	0.007	0.608769	0	XLOC-010743	none
9.62737e-06	-4.25303	0.002	0.011	0.609499	0	XLOC-002338	sp|P16563|CRIS2_MOUSE Cysteine-rich secretory protein 2 OS=Mus musculus OX=10090 GN=Crisp2 PE=1 SV=1 || sp|P16563|CRIS2_MOUSE Cysteine-rich secretory protein 2 OS=Mus musculus OX=10090 GN=Crisp2 PE=1 SV=1 || none
9.63462e-06	-2.72033	0.003	0.013	0.609958	0	XLOC-041595	sp|Q99M85|SCRT1_MOUSE Transcriptional repressor scratch 1 OS=Mus musculus OX=10090 GN=Scrt1 PE=1 SV=1 || none || none || none || none	CAX51846.1 putative zinc finger transcription factor [Platynereis dumerilii] || CAX51847.1 putative zinc finger transcription factor partial [Platynereis dumerilii]
9.68954e-06	1.32494	0.014	0.005	0.613435	0	XLOC-001206	none || none
9.69733e-06	-2.95941	0.002	0.011	0.613928	0	XLOC-050403	tr|K3W4R0|K3W4R0_MOUSE Dynein heavy chain 17, axonemal OS=Mus musculus OX=10090 GN=Dnah17 PE=1 SV=1 || tr|K3W4R0|K3W4R0_MOUSE Dynein heavy chain 17, axonemal OS=Mus musculus OX=10090 GN=Dnah17 PE=1 SV=1 || tr|E9Q7N9|E9Q7N9_MOUSE Dynein, axonemal, heavy chain 11 OS=Mus musculus OX=10090 GN=Dnah11 PE=1 SV=2 || sp|Q69Z23|DYH17_MOUSE Dynein heavy chain 17, axonemal OS=Mus musculus OX=10090 GN=Dnah17 PE=1 SV=2 || tr|A2A520|A2A520_MOUSE Dynein heavy chain 17, axonemal OS=Mus musculus OX=10090 GN=Dnah17 PE=1 SV=3
9.72426e-06	-1.45146	0.01	0.023	0.615633	0	XLOC-040533	tr|A0A0R4J130|A0A0R4J130_MOUSE Phospholipase A and acyltransferase 1 OS=Mus musculus OX=10090 GN=Plaat1 PE=3 SV=1 || none
9.73129e-06	-0.495677	0.133	0.169	0.616078	0	XLOC-008123	sp|Q06831|SOX4_MOUSE Transcription factor SOX-4 OS=Mus musculus OX=10090 GN=Sox4 PE=1 SV=2	CAY12635.1 SRY-related HMG box C protein [Platynereis dumerilii] || CAY12631.1 SRY-related HMG box B protein [Platynereis dumerilii] || ANS60443.1 SoxB1 [Platynereis dumerilii]
9.7411e-06	-1.37308	0.006	0.017	0.616699	0	XLOC-024354	none
9.77302e-06	0.665522	0.02	0.009	0.61872	0	XLOC-051561	tr|A0A494B9H1|A0A494B9H1_MOUSE Nucleotide exchange factor SIL1 OS=Mus musculus OX=10090 GN=Sil1 PE=1 SV=1 || none
9.78021e-06	-0.959307	0.012	0.027	0.619175	0	XLOC-066996	none || none || none
9.82513e-06	1.03517	0.027	0.014	0.622019	0	XLOC-036996	tr|G3UXN0|G3UXN0_MOUSE Protein-serine/threonine phosphatase OS=Mus musculus OX=10090 GN=Ctdspl PE=1 SV=1 || sp|P58466|CTDS1_MOUSE Carboxy-terminal domain RNA polymerase II polypeptide A small phosphatase 1 OS=Mus musculus OX=10090 GN=Ctdsp1 PE=1 SV=1 || none
9.85528e-06	0.605026	0.077	0.055	0.623928	0	XLOC-022980	tr|Q3U816|Q3U816_MOUSE Oxidoreductase HTATIP2 OS=Mus musculus OX=10090 GN=Htatip2 PE=1 SV=1 || tr|Q3U816|Q3U816_MOUSE Oxidoreductase HTATIP2 OS=Mus musculus OX=10090 GN=Htatip2 PE=1 SV=1 || none || none || none
9.87753e-06	2.05925	0.013	0.005	0.625337	0	XLOC-067108	none
9.90444e-06	-0.560882	0.026	0.046	0.62704	0	XLOC-026252	sp|O35654|DPOD2_MOUSE DNA polymerase delta subunit 2 OS=Mus musculus OX=10090 GN=Pold2 PE=1 SV=2 || none || none
9.91307e-06	-0.225542	0.136	0.175	0.627587	0	XLOC-025098	sp|O70405|ULK1_MOUSE Serine/threonine-protein kinase ULK1 OS=Mus musculus OX=10090 GN=Ulk1 PE=1 SV=1 || sp|Q9QY01|ULK2_MOUSE Serine/threonine-protein kinase ULK2 OS=Mus musculus OX=10090 GN=Ulk2 PE=1 SV=1 || none || none || none || none || none || none || none || none	AUG84424.1 aurora A [Platynereis dumerilii] || AUG84412.1 Par1 [Platynereis dumerilii] || AUG84404.1 apkc [Platynereis dumerilii] || QWX94525.1 protein kinase C partial [Platynereis dumerilii]
9.93344e-06	0.738418	0.014	0.005	0.628876	0	XLOC-054251	sp|Q6AW46|EST5A_MOUSE Carboxylesterase 5A OS=Mus musculus OX=10090 GN=Ces5a PE=2 SV=1 || sp|Q8VCU1|EST3B_MOUSE Carboxylesterase 3B OS=Mus musculus OX=10090 GN=Ces3b PE=1 SV=2 || none	AUG84452.1 neuroligin [Platynereis dumerilii]
9.94197e-06	1.33862	0.028	0.015	0.629416	0	XLOC-026799	none || none
9.94909e-06	-1.13182	0.023	0.041	0.629867	0	XLOC-024834	sp|Q9DAJ2|TEKT1_MOUSE Tektin-1 OS=Mus musculus OX=10090 GN=Tekt1 PE=1 SV=1 || sp|Q9DAJ2|TEKT1_MOUSE Tektin-1 OS=Mus musculus OX=10090 GN=Tekt1 PE=1 SV=1 || sp|Q9DAJ2|TEKT1_MOUSE Tektin-1 OS=Mus musculus OX=10090 GN=Tekt1 PE=1 SV=1 || sp|Q9DAJ2|TEKT1_MOUSE Tektin-1 OS=Mus musculus OX=10090 GN=Tekt1 PE=1 SV=1 || none || none || none
9.99092e-06	0.712552	0.02	0.009	0.632515	0	XLOC-000059	none || none || none
1.00005e-05	0.207246	0.215	0.179	0.633122	0	XLOC-046970	sp|Q8VDM6|HNRL1_MOUSE Heterogeneous nuclear ribonucleoprotein U-like protein 1 OS=Mus musculus OX=10090 GN=Hnrnpul1 PE=1 SV=1 || sp|Q8VDM6|HNRL1_MOUSE Heterogeneous nuclear ribonucleoprotein U-like protein 1 OS=Mus musculus OX=10090 GN=Hnrnpul1 PE=1 SV=1 || sp|Q8VDM6|HNRL1_MOUSE Heterogeneous nuclear ribonucleoprotein U-like protein 1 OS=Mus musculus OX=10090 GN=Hnrnpul1 PE=1 SV=1 || sp|Q8VDM6|HNRL1_MOUSE Heterogeneous nuclear ribonucleoprotein U-like protein 1 OS=Mus musculus OX=10090 GN=Hnrnpul1 PE=1 SV=1 || none || none || none || none || none || none || none
1.00227e-05	0.514008	0.05	0.032	0.634527	0	XLOC-041035	none || none || none || none
1.00444e-05	0.951252	0.015	0.006	0.635899	0	XLOC-060078	sp|Q3TDN0|DISP1_MOUSE Protein dispatched homolog 1 OS=Mus musculus OX=10090 GN=Disp1 PE=1 SV=2 || sp|Q3TDN0|DISP1_MOUSE Protein dispatched homolog 1 OS=Mus musculus OX=10090 GN=Disp1 PE=1 SV=2
1.00678e-05	-0.450423	0.153	0.192	0.63738	0	XLOC-063006	sp|Q76MZ3|2AAA_MOUSE Serine/threonine-protein phosphatase 2A 65 kDa regulatory subunit A alpha isoform OS=Mus musculus OX=10090 GN=Ppp2r1a PE=1 SV=3 || sp|Q76MZ3|2AAA_MOUSE Serine/threonine-protein phosphatase 2A 65 kDa regulatory subunit A alpha isoform OS=Mus musculus OX=10090 GN=Ppp2r1a PE=1 SV=3 || sp|Q76MZ3|2AAA_MOUSE Serine/threonine-protein phosphatase 2A 65 kDa regulatory subunit A alpha isoform OS=Mus musculus OX=10090 GN=Ppp2r1a PE=1 SV=3 || sp|Q7TNP2|2AAB_MOUSE Serine/threonine-protein phosphatase 2A 65 kDa regulatory subunit A beta isoform OS=Mus musculus OX=10090 GN=Ppp2r1b PE=1 SV=2 || none || none
1.00755e-05	-2.44089	0.003	0.013	0.637871	0	XLOC-019950	none
1.01186e-05	0.327127	0.209	0.177	0.6406	0	XLOC-058887	sp|Q8BHN3|GANAB_MOUSE Neutral alpha-glucosidase AB OS=Mus musculus OX=10090 GN=Ganab PE=1 SV=1 || sp|Q8BHN3|GANAB_MOUSE Neutral alpha-glucosidase AB OS=Mus musculus OX=10090 GN=Ganab PE=1 SV=1 || sp|Q8BHN3|GANAB_MOUSE Neutral alpha-glucosidase AB OS=Mus musculus OX=10090 GN=Ganab PE=1 SV=1 || sp|Q8BHN3|GANAB_MOUSE Neutral alpha-glucosidase AB OS=Mus musculus OX=10090 GN=Ganab PE=1 SV=1 || sp|Q8BHN3|GANAB_MOUSE Neutral alpha-glucosidase AB OS=Mus musculus OX=10090 GN=Ganab PE=1 SV=1 || sp|Q8BHN3|GANAB_MOUSE Neutral alpha-glucosidase AB OS=Mus musculus OX=10090 GN=Ganab PE=1 SV=1 || none || none
1.01479e-05	-0.66249	0.024	0.043	0.642457	0	XLOC-002023	none || none || none || none
1.01536e-05	1.86447	0.011	0.004	0.642813	0	XLOC-051129	none
1.02177e-05	-0.512305	0.121	0.157	0.646872	0	XLOC-004657	none || none
1.02188e-05	-1.89105	0.003	0.012	0.646944	0	XLOC-014791	sp|Q9DBG1|CP27A_MOUSE Sterol 26-hydroxylase, mitochondrial OS=Mus musculus OX=10090 GN=Cyp27a1 PE=1 SV=1 || sp|Q9DBG1|CP27A_MOUSE Sterol 26-hydroxylase, mitochondrial OS=Mus musculus OX=10090 GN=Cyp27a1 PE=1 SV=1 || none || none	QBA88393.1 Cholesterol 24-hydroxylase-like partial [Platynereis dumerilii]
1.03177e-05	0.738923	0.035	0.021	0.653203	0	XLOC-054925	none || none || none || none
1.03339e-05	-0.628762	0.015	0.031	0.654229	0	XLOC-003628	tr|Q14BN8|Q14BN8_MOUSE RWD domain-containing protein OS=Mus musculus OX=10090 GN=Rwdd2a PE=1 SV=1 || tr|Q14BN8|Q14BN8_MOUSE RWD domain-containing protein OS=Mus musculus OX=10090 GN=Rwdd2a PE=1 SV=1
1.03504e-05	-0.763773	0.013	0.027	0.655271	0	XLOC-004469	none
1.03568e-05	-0.467519	0.095	0.128	0.655679	0	XLOC-058363	none || none || none
1.03672e-05	0.73064	0.023	0.012	0.65634	0	XLOC-021951	none || none || none || none
1.03749e-05	0.186977	0.115	0.087	0.656824	0	XLOC-012635	tr|Q3UWE6|Q3UWE6_MOUSE WD repeat-containing protein 20 OS=Mus musculus OX=10090 GN=Wdr20 PE=1 SV=1 || tr|Q3UWE6|Q3UWE6_MOUSE WD repeat-containing protein 20 OS=Mus musculus OX=10090 GN=Wdr20 PE=1 SV=1 || tr|Q3UWE6|Q3UWE6_MOUSE WD repeat-containing protein 20 OS=Mus musculus OX=10090 GN=Wdr20 PE=1 SV=1 || tr|A0A0A6YX87|A0A0A6YX87_MOUSE WD repeat-containing protein 20 OS=Mus musculus OX=10090 GN=Wdr20 PE=1 SV=1
1.04128e-05	-3.09847	0.006	0.018	0.659224	0	XLOC-050590	none
1.04206e-05	0.651472	0.034	0.019	0.65972	0	XLOC-040828	none
1.04317e-05	0.673866	0.035	0.021	0.660419	0	XLOC-024156	none || none
1.04454e-05	-1.3421	0.012	0.026	0.661285	0	XLOC-053284	none
1.04801e-05	0.197968	0.203	0.169	0.663484	0	XLOC-041361	tr|B7ZCQ0|B7ZCQ0_MOUSE RNA-binding protein 12 (Fragment) OS=Mus musculus OX=10090 GN=Rbm12 PE=4 SV=1 || tr|B7ZCQ0|B7ZCQ0_MOUSE RNA-binding protein 12 (Fragment) OS=Mus musculus OX=10090 GN=Rbm12 PE=4 SV=1 || none || none || none
1.05107e-05	-1.11384	0.029	0.048	0.665419	0	XLOC-012274	none || none || none || none
1.05308e-05	-2.0628	0.004	0.015	0.666695	0	XLOC-009972	none
1.05422e-05	-2.71724	0.001	0.01	0.667413	0	XLOC-031744	none
1.05512e-05	-2.68554	0.001	0.01	0.667988	0	XLOC-016371	none
1.05671e-05	-3.24615	0.001	0.01	0.668996	0	XLOC-057765	none
1.05721e-05	-0.529913	0.066	0.094	0.669309	0	XLOC-017041	sp|Q80U63|MFN2_MOUSE Mitofusin-2 OS=Mus musculus OX=10090 GN=Mfn2 PE=1 SV=3 || sp|Q80U63|MFN2_MOUSE Mitofusin-2 OS=Mus musculus OX=10090 GN=Mfn2 PE=1 SV=3 || sp|Q80U63|MFN2_MOUSE Mitofusin-2 OS=Mus musculus OX=10090 GN=Mfn2 PE=1 SV=3 || sp|Q80U63|MFN2_MOUSE Mitofusin-2 OS=Mus musculus OX=10090 GN=Mfn2 PE=1 SV=3 || sp|Q80U63|MFN2_MOUSE Mitofusin-2 OS=Mus musculus OX=10090 GN=Mfn2 PE=1 SV=3 || none || none
1.05779e-05	-2.03883	0.004	0.015	0.669679	0	XLOC-022434	sp|P08074|CBR2_MOUSE Carbonyl reductase [NADPH] 2 OS=Mus musculus OX=10090 GN=Cbr2 PE=1 SV=1
1.05851e-05	1.24761	0.013	0.005	0.670132	0	XLOC-045301	none || none
1.06914e-05	-0.420835	0.034	0.056	0.676859	0	XLOC-025961	sp|Q5SV80|MYO19_MOUSE Unconventional myosin-XIX OS=Mus musculus OX=10090 GN=Myo19 PE=1 SV=1 || sp|Q5SV80|MYO19_MOUSE Unconventional myosin-XIX OS=Mus musculus OX=10090 GN=Myo19 PE=1 SV=1 || sp|Q5SV80|MYO19_MOUSE Unconventional myosin-XIX OS=Mus musculus OX=10090 GN=Myo19 PE=1 SV=1 || sp|Q5SV80|MYO19_MOUSE Unconventional myosin-XIX OS=Mus musculus OX=10090 GN=Myo19 PE=1 SV=1 || none || none || none || none || none	AIJ28480.1 myosin heavy chain partial [Platynereis dumerilii] || UQK61947.1 smooth/non-muscle myosin II heavy chain partial [Platynereis dumerilii] || QWX94541.1 myosin heavy chain 10-like protein partial [Platynereis dumerilii] || QWX94529.1 myosin-III partial [Platynereis dumerilii] || AHX26708.1 chitin synthase [Platynereis dumerilii] || AHX26698.1 myosin [Platynereis dumerilii] || AHX26697.1 myosin [Platynereis dumerilii]
1.07091e-05	-1.17647	0.001	0.01	0.677983	0	XLOC-000091	sp|A7M7C7|SKOR2_MOUSE SKI family transcriptional corepressor 2 OS=Mus musculus OX=10090 GN=Skor2 PE=1 SV=1 || sp|A7M7C7|SKOR2_MOUSE SKI family transcriptional corepressor 2 OS=Mus musculus OX=10090 GN=Skor2 PE=1 SV=1 || sp|A7M7C7|SKOR2_MOUSE SKI family transcriptional corepressor 2 OS=Mus musculus OX=10090 GN=Skor2 PE=1 SV=1 || none
1.07678e-05	0.326797	0.195	0.164	0.6817	0	XLOC-021524	sp|Q8VEH8|ERLEC_MOUSE Endoplasmic reticulum lectin 1 OS=Mus musculus OX=10090 GN=Erlec1 PE=1 SV=1 || sp|Q8VEH8|ERLEC_MOUSE Endoplasmic reticulum lectin 1 OS=Mus musculus OX=10090 GN=Erlec1 PE=1 SV=1 || sp|Q8VEH8|ERLEC_MOUSE Endoplasmic reticulum lectin 1 OS=Mus musculus OX=10090 GN=Erlec1 PE=1 SV=1 || sp|Q8VEH8|ERLEC_MOUSE Endoplasmic reticulum lectin 1 OS=Mus musculus OX=10090 GN=Erlec1 PE=1 SV=1 || sp|Q8VEH8|ERLEC_MOUSE Endoplasmic reticulum lectin 1 OS=Mus musculus OX=10090 GN=Erlec1 PE=1 SV=1 || sp|Q8VEH8|ERLEC_MOUSE Endoplasmic reticulum lectin 1 OS=Mus musculus OX=10090 GN=Erlec1 PE=1 SV=1 || sp|Q8VEH8|ERLEC_MOUSE Endoplasmic reticulum lectin 1 OS=Mus musculus OX=10090 GN=Erlec1 PE=1 SV=1 || sp|Q8VEH8|ERLEC_MOUSE Endoplasmic reticulum lectin 1 OS=Mus musculus OX=10090 GN=Erlec1 PE=1 SV=1 || none || none || none || none || none
1.07841e-05	-0.964437	0.019	0.035	0.682731	0	XLOC-042384	none || none
1.08232e-05	0.667216	0.062	0.042	0.685209	0	XLOC-022961	none || none || none || none || none || none || none
1.08334e-05	-0.952583	0.134	0.164	0.685854	0	XLOC-052475	none
1.08938e-05	0.85026	0.013	0.005	0.689674	0	XLOC-000650	none
1.09644e-05	-0.485489	0.05	0.075	0.694143	0	XLOC-063268	sp|Q9DBU3|RIOK3_MOUSE Serine/threonine-protein kinase RIO3 OS=Mus musculus OX=10090 GN=Riok3 PE=1 SV=3 || sp|Q9DBU3|RIOK3_MOUSE Serine/threonine-protein kinase RIO3 OS=Mus musculus OX=10090 GN=Riok3 PE=1 SV=3 || tr|A0A3Q4EI66|A0A3Q4EI66_MOUSE Serine/threonine-protein kinase RIO3 (Fragment) OS=Mus musculus OX=10090 GN=Riok3 PE=1 SV=1 || none || none || none || none
1.10898e-05	-0.295045	0.376	0.421	0.702084	0	XLOC-002425	sp|Q91WK2|EIF3H_MOUSE Eukaryotic translation initiation factor 3 subunit H OS=Mus musculus OX=10090 GN=Eif3h PE=1 SV=1 || sp|Q91WK2|EIF3H_MOUSE Eukaryotic translation initiation factor 3 subunit H OS=Mus musculus OX=10090 GN=Eif3h PE=1 SV=1 || sp|Q91WK2|EIF3H_MOUSE Eukaryotic translation initiation factor 3 subunit H OS=Mus musculus OX=10090 GN=Eif3h PE=1 SV=1
1.11327e-05	-3.71665	0.002	0.011	0.704797	0	XLOC-021238	none
1.11458e-05	1.90847	0.014	0.006	0.705631	0	XLOC-060343	sp|Q3TTY0|PLB1_MOUSE Phospholipase B1, membrane-associated OS=Mus musculus OX=10090 GN=Plb1 PE=1 SV=2 || sp|Q3TTY0|PLB1_MOUSE Phospholipase B1, membrane-associated OS=Mus musculus OX=10090 GN=Plb1 PE=1 SV=2 || none || none
1.12459e-05	0.610521	0.068	0.047	0.711969	0	XLOC-058449	tr|A0A087WRL5|A0A087WRL5_MOUSE TBC1 domain family member 2B OS=Mus musculus OX=10090 GN=Tbc1d2b PE=1 SV=1 || sp|Q3U0J8|TBD2B_MOUSE TBC1 domain family member 2B OS=Mus musculus OX=10090 GN=Tbc1d2b PE=1 SV=2 || sp|Q3U0J8|TBD2B_MOUSE TBC1 domain family member 2B OS=Mus musculus OX=10090 GN=Tbc1d2b PE=1 SV=2 || none || none || none || none || none	CAJ38816.1 putative general transcription factor IIIC polypeptide 5 partial [Platynereis dumerilii]
1.12511e-05	-2.79232	0.002	0.011	0.712293	0	XLOC-043422	none || none || none || none || none
1.12678e-05	-3.01453	0.003	0.013	0.713351	0	XLOC-001681	sp|P48678|LMNA_MOUSE Prelamin-A/C OS=Mus musculus OX=10090 GN=Lmna PE=1 SV=2 || none || none || none || none
1.13643e-05	-0.600107	0.057	0.083	0.719463	0	XLOC-058440	sp|Q6ZPR6|IBTK_MOUSE Inhibitor of Bruton tyrosine kinase OS=Mus musculus OX=10090 GN=Ibtk PE=1 SV=3 || sp|Q6ZPR6|IBTK_MOUSE Inhibitor of Bruton tyrosine kinase OS=Mus musculus OX=10090 GN=Ibtk PE=1 SV=3 || tr|A0A087WNN3|A0A087WNN3_MOUSE Inhibitor of Bruton tyrosine kinase OS=Mus musculus OX=10090 GN=Ibtk PE=1 SV=1 || sp|Q6ZPR6|IBTK_MOUSE Inhibitor of Bruton tyrosine kinase OS=Mus musculus OX=10090 GN=Ibtk PE=1 SV=3 || none || none || none || none || none
1.14244e-05	-0.43889	0.12	0.156	0.72327	0	XLOC-000185	sp|Q9D7G0|PRPS1_MOUSE Ribose-phosphate pyrophosphokinase 1 OS=Mus musculus OX=10090 GN=Prps1 PE=1 SV=4 || sp|P61087|UBE2K_MOUSE Ubiquitin-conjugating enzyme E2 K OS=Mus musculus OX=10090 GN=Ube2k PE=1 SV=3 || none
1.14723e-05	0.656872	0.069	0.048	0.726299	0	XLOC-069477	sp|Q8VCL5|S17A9_MOUSE Solute carrier family 17 member 9 OS=Mus musculus OX=10090 GN=Slc17a9 PE=1 SV=3 || sp|Q8VCL5|S17A9_MOUSE Solute carrier family 17 member 9 OS=Mus musculus OX=10090 GN=Slc17a9 PE=1 SV=3 || sp|Q8VCL5|S17A9_MOUSE Solute carrier family 17 member 9 OS=Mus musculus OX=10090 GN=Slc17a9 PE=1 SV=3 || sp|Q8VCL5|S17A9_MOUSE Solute carrier family 17 member 9 OS=Mus musculus OX=10090 GN=Slc17a9 PE=1 SV=3 || none || none || none
1.15068e-05	-4.94655	0.002	0.011	0.728486	0	XLOC-040627	sp|P35419|PERT_MOUSE Thyroid peroxidase OS=Mus musculus OX=10090 GN=Tpo PE=2 SV=1 || none
1.15195e-05	0.541822	0.037	0.022	0.729291	0	XLOC-012322	none || none || none || none || none || none
1.15323e-05	-3.19075	0.002	0.011	0.730095	0	XLOC-011289	none || none
1.15381e-05	0.599064	0.058	0.039	0.730464	0	XLOC-026802	none || none || none || none || none
1.15482e-05	-2.94548	0.004	0.015	0.731104	0	XLOC-022315	none || none
1.1568e-05	0.359962	0.126	0.098	0.732357	0	XLOC-044341	sp|Q3UYK3|TBCD9_MOUSE TBC1 domain family member 9 OS=Mus musculus OX=10090 GN=Tbc1d9 PE=2 SV=2 || sp|Q3UYK3|TBCD9_MOUSE TBC1 domain family member 9 OS=Mus musculus OX=10090 GN=Tbc1d9 PE=2 SV=2 || sp|Q3UYK3|TBCD9_MOUSE TBC1 domain family member 9 OS=Mus musculus OX=10090 GN=Tbc1d9 PE=2 SV=2 || sp|Q5SVR0|TBC9B_MOUSE TBC1 domain family member 9B OS=Mus musculus OX=10090 GN=Tbc1d9b PE=1 SV=1 || none || none || none
1.15684e-05	0.58104	0.106	0.08	0.732387	0	XLOC-000036	sp|Q91X58|ZFN2B_MOUSE AN1-type zinc finger protein 2B OS=Mus musculus OX=10090 GN=Zfand2b PE=1 SV=1 || tr|E0CY18|E0CY18_MOUSE AN1-type zinc finger protein 2B (Fragment) OS=Mus musculus OX=10090 GN=Zfand2b PE=1 SV=1 || tr|A0A087WPF5|A0A087WPF5_MOUSE AN1-type zinc finger protein 2B (Fragment) OS=Mus musculus OX=10090 GN=Zfand2b PE=1 SV=1 || tr|E0CY18|E0CY18_MOUSE AN1-type zinc finger protein 2B (Fragment) OS=Mus musculus OX=10090 GN=Zfand2b PE=1 SV=1 || none || none
1.15835e-05	-0.453047	0.217	0.26	0.733341	0	XLOC-060660	tr|F8WIE5|F8WIE5_MOUSE HECT-type E3 ubiquitin transferase OS=Mus musculus OX=10090 GN=Hectd1 PE=1 SV=1 || tr|F8WIE5|F8WIE5_MOUSE HECT-type E3 ubiquitin transferase OS=Mus musculus OX=10090 GN=Hectd1 PE=1 SV=1 || sp|Q69ZR2|HECD1_MOUSE E3 ubiquitin-protein ligase HECTD1 OS=Mus musculus OX=10090 GN=Hectd1 PE=1 SV=2 || sp|Q69ZR2|HECD1_MOUSE E3 ubiquitin-protein ligase HECTD1 OS=Mus musculus OX=10090 GN=Hectd1 PE=1 SV=2 || sp|Q69ZR2|HECD1_MOUSE E3 ubiquitin-protein ligase HECTD1 OS=Mus musculus OX=10090 GN=Hectd1 PE=1 SV=2 || tr|F8WIE5|F8WIE5_MOUSE HECT-type E3 ubiquitin transferase OS=Mus musculus OX=10090 GN=Hectd1 PE=1 SV=1 || tr|F8WIE5|F8WIE5_MOUSE HECT-type E3 ubiquitin transferase OS=Mus musculus OX=10090 GN=Hectd1 PE=1 SV=1 || tr|F8WIE5|F8WIE5_MOUSE HECT-type E3 ubiquitin transferase OS=Mus musculus OX=10090 GN=Hectd1 PE=1 SV=1 || sp|Q69ZR2|HECD1_MOUSE E3 ubiquitin-protein ligase HECTD1 OS=Mus musculus OX=10090 GN=Hectd1 PE=1 SV=2 || sp|Q69ZR2|HECD1_MOUSE E3 ubiquitin-protein ligase HECTD1 OS=Mus musculus OX=10090 GN=Hectd1 PE=1 SV=2 || tr|F8WIE5|F8WIE5_MOUSE HECT-type E3 ubiquitin transferase OS=Mus musculus OX=10090 GN=Hectd1 PE=1 SV=1 || tr|F8WIE5|F8WIE5_MOUSE HECT-type E3 ubiquitin transferase OS=Mus musculus OX=10090 GN=Hectd1 PE=1 SV=1 || tr|F8WIE5|F8WIE5_MOUSE HECT-type E3 ubiquitin transferase OS=Mus musculus OX=10090 GN=Hectd1 PE=1 SV=1 || sp|Q69ZR2|HECD1_MOUSE E3 ubiquitin-protein ligase HECTD1 OS=Mus musculus OX=10090 GN=Hectd1 PE=1 SV=2 || sp|Q69ZR2|HECD1_MOUSE E3 ubiquitin-protein ligase HECTD1 OS=Mus musculus OX=10090 GN=Hectd1 PE=1 SV=2 || sp|Q69ZR2|HECD1_MOUSE E3 ubiquitin-protein ligase HECTD1 OS=Mus musculus OX=10090 GN=Hectd1 PE=1 SV=2 || sp|Q69ZR2|HECD1_MOUSE E3 ubiquitin-protein ligase HECTD1 OS=Mus musculus OX=10090 GN=Hectd1 PE=1 SV=2 || none || none || none || none
1.16403e-05	1.45032	0.016	0.007	0.736933	0	XLOC-069544	none
1.16435e-05	0.532612	0.057	0.037	0.737137	0	XLOC-003033	none
1.16548e-05	0.362379	0.138	0.109	0.737853	0	XLOC-069252	tr|S4R1P5|S4R1P5_MOUSE Dystonin OS=Mus musculus OX=10090 GN=Dst PE=1 SV=1 || tr|S4R1P5|S4R1P5_MOUSE Dystonin OS=Mus musculus OX=10090 GN=Dst PE=1 SV=1 || tr|E9Q9X1|E9Q9X1_MOUSE Dystonin OS=Mus musculus OX=10090 GN=Dst PE=1 SV=2 || tr|E9Q9X1|E9Q9X1_MOUSE Dystonin OS=Mus musculus OX=10090 GN=Dst PE=1 SV=2 || tr|S4R1Y6|S4R1Y6_MOUSE Dystonin (Fragment) OS=Mus musculus OX=10090 GN=Dst PE=1 SV=2 || none || none || none || none
1.16938e-05	0.374525	0.121	0.093	0.740324	0	XLOC-052846	none
1.16982e-05	0.492317	0.047	0.029	0.740603	0	XLOC-043428	tr|F6WBW4|F6WBW4_MOUSE BTB (POZ) domain-containing 2 (Fragment) OS=Mus musculus OX=10090 GN=Btbd2 PE=1 SV=1 || tr|F6WBW4|F6WBW4_MOUSE BTB (POZ) domain-containing 2 (Fragment) OS=Mus musculus OX=10090 GN=Btbd2 PE=1 SV=1 || tr|F6WBW4|F6WBW4_MOUSE BTB (POZ) domain-containing 2 (Fragment) OS=Mus musculus OX=10090 GN=Btbd2 PE=1 SV=1 || tr|F6WBW4|F6WBW4_MOUSE BTB (POZ) domain-containing 2 (Fragment) OS=Mus musculus OX=10090 GN=Btbd2 PE=1 SV=1 || none || none || none || none
1.17124e-05	-0.368969	0.155	0.195	0.741503	0	XLOC-002619	sp|P35293|RAB18_MOUSE Ras-related protein Rab-18 OS=Mus musculus OX=10090 GN=Rab18 PE=1 SV=2 || none || none || none
1.17253e-05	-0.5041	0.054	0.081	0.742317	0	XLOC-012137	sp|Q99N85|RT18A_MOUSE 28S ribosomal protein S18a, mitochondrial OS=Mus musculus OX=10090 GN=Mrps18a PE=2 SV=1 || sp|Q99N85|RT18A_MOUSE 28S ribosomal protein S18a, mitochondrial OS=Mus musculus OX=10090 GN=Mrps18a PE=2 SV=1
1.17297e-05	1.48238	0.011	0.004	0.742593	0	XLOC-044540	none
1.17518e-05	-4.73622	0.003	0.012	0.743993	0	XLOC-015164	none
1.17562e-05	1.37539	0.013	0.005	0.744276	0	XLOC-002593	none
1.17714e-05	1.90965	0.011	0.004	0.745237	0	XLOC-041072	tr|A0A0R4IZY2|A0A0R4IZY2_MOUSE Cytochrome P450 2D26 OS=Mus musculus OX=10090 GN=Cyp2d26 PE=1 SV=1 || tr|Q9JKY7|Q9JKY7_MOUSE Cytochrome P450 CYP2D22 OS=Mus musculus OX=10090 GN=Cyp2d22 PE=1 SV=1 || sp|Q9CX98|CP2U1_MOUSE Cytochrome P450 2U1 OS=Mus musculus OX=10090 GN=Cyp2u1 PE=2 SV=2 || tr|Q9WV19|Q9WV19_MOUSE Cytochrome P450, family 2, subfamily g, polypeptide 1 OS=Mus musculus OX=10090 GN=Cyp2g1 PE=2 SV=1
1.17735e-05	0.471019	0.024	0.012	0.745366	0	XLOC-035583	none || none || none || none
1.18142e-05	-0.711603	0.018	0.035	0.747948	0	XLOC-005819	sp|Q91VT4|CBR4_MOUSE Carbonyl reductase family member 4 OS=Mus musculus OX=10090 GN=Cbr4 PE=1 SV=2 || sp|Q91VT4|CBR4_MOUSE Carbonyl reductase family member 4 OS=Mus musculus OX=10090 GN=Cbr4 PE=1 SV=2 || sp|Q91VT4|CBR4_MOUSE Carbonyl reductase family member 4 OS=Mus musculus OX=10090 GN=Cbr4 PE=1 SV=2 || none
1.18813e-05	0.976491	0.029	0.016	0.752195	0	XLOC-054579	none
1.19319e-05	-2.1164	0.002	0.011	0.755397	0	XLOC-059984	none
1.20267e-05	-2.72705	0.003	0.012	0.7614	0	XLOC-040700	tr|D3Z6J2|D3Z6J2_MOUSE Adhesion G protein-coupled receptor L3 OS=Mus musculus OX=10090 GN=Adgrl3 PE=1 SV=1 || tr|D3Z6J2|D3Z6J2_MOUSE Adhesion G protein-coupled receptor L3 OS=Mus musculus OX=10090 GN=Adgrl3 PE=1 SV=1 || tr|D3Z6J2|D3Z6J2_MOUSE Adhesion G protein-coupled receptor L3 OS=Mus musculus OX=10090 GN=Adgrl3 PE=1 SV=1 || none || none || none	AUG84449.1 latrophilin [Platynereis dumerilii]
1.2047e-05	-1.76995	0.003	0.013	0.762683	0	XLOC-051933	sp|Q8R000|OSTA_MOUSE Organic solute transporter subunit alpha OS=Mus musculus OX=10090 GN=Slc51a PE=1 SV=1 || sp|Q8R000|OSTA_MOUSE Organic solute transporter subunit alpha OS=Mus musculus OX=10090 GN=Slc51a PE=1 SV=1 || sp|Q8R000|OSTA_MOUSE Organic solute transporter subunit alpha OS=Mus musculus OX=10090 GN=Slc51a PE=1 SV=1 || none || none || none || none
1.20866e-05	0.248388	0.168	0.136	0.76519	0	XLOC-046342	sp|P57716|NICA_MOUSE Nicastrin OS=Mus musculus OX=10090 GN=Ncstn PE=1 SV=3 || sp|P57716|NICA_MOUSE Nicastrin OS=Mus musculus OX=10090 GN=Ncstn PE=1 SV=3 || none || none || none || none || none
1.21042e-05	0.404621	0.076	0.054	0.766305	0	XLOC-050688	sp|Q6ZPK7|LST2_MOUSE Lateral signaling target protein 2 homolog OS=Mus musculus OX=10090 GN=Zfyve28 PE=1 SV=2 || sp|Q6ZPK7|LST2_MOUSE Lateral signaling target protein 2 homolog OS=Mus musculus OX=10090 GN=Zfyve28 PE=1 SV=2 || sp|Q6ZPK7|LST2_MOUSE Lateral signaling target protein 2 homolog OS=Mus musculus OX=10090 GN=Zfyve28 PE=1 SV=2 || sp|Q6ZPK7|LST2_MOUSE Lateral signaling target protein 2 homolog OS=Mus musculus OX=10090 GN=Zfyve28 PE=1 SV=2 || none || none || none || none || none
1.21202e-05	-2.00422	0.015	0.031	0.767319	0	XLOC-051948	sp|Q7M732|RTL1_MOUSE Retrotransposon-like protein 1 OS=Mus musculus OX=10090 GN=Rtl1 PE=2 SV=1 || sp|Q7M732|RTL1_MOUSE Retrotransposon-like protein 1 OS=Mus musculus OX=10090 GN=Rtl1 PE=2 SV=1 || none
1.21252e-05	-2.22314	0.003	0.012	0.767635	0	XLOC-000361	none
1.22691e-05	0.973286	0.014	0.006	0.776745	0	XLOC-054855	none || none || none || none || none || none || none
1.23913e-05	1.49816	0.012	0.004	0.784483	0	XLOC-053488	none
1.24237e-05	-3.08514	0.001	0.01	0.786532	0	XLOC-051233	none
1.24267e-05	1.4571	0.012	0.004	0.786724	0	XLOC-060796	none
1.24476e-05	-0.555495	0.067	0.095	0.788046	0	XLOC-001209	sp|Q61187|TS101_MOUSE Tumor susceptibility gene 101 protein OS=Mus musculus OX=10090 GN=Tsg101 PE=1 SV=2 || sp|Q61187|TS101_MOUSE Tumor susceptibility gene 101 protein OS=Mus musculus OX=10090 GN=Tsg101 PE=1 SV=2 || tr|D3Z2V5|D3Z2V5_MOUSE Tumor susceptibility gene 101 protein (Fragment) OS=Mus musculus OX=10090 GN=Tsg101 PE=1 SV=1 || none || none
1.24787e-05	0.973635	0.038	0.023	0.790017	0	XLOC-035824	none
1.24793e-05	0.184463	0.145	0.114	0.790053	0	XLOC-023863	tr|A0A0A6YWQ4|A0A0A6YWQ4_MOUSE Nuclear receptor subfamily 5 group A member 2 (Fragment) OS=Mus musculus OX=10090 GN=Nr5a2 PE=4 SV=1 || tr|A0A0A6YWQ4|A0A0A6YWQ4_MOUSE Nuclear receptor subfamily 5 group A member 2 (Fragment) OS=Mus musculus OX=10090 GN=Nr5a2 PE=4 SV=1 || tr|A0A0A6YWQ4|A0A0A6YWQ4_MOUSE Nuclear receptor subfamily 5 group A member 2 (Fragment) OS=Mus musculus OX=10090 GN=Nr5a2 PE=4 SV=1 || tr|A0A0A6YWQ4|A0A0A6YWQ4_MOUSE Nuclear receptor subfamily 5 group A member 2 (Fragment) OS=Mus musculus OX=10090 GN=Nr5a2 PE=4 SV=1 || tr|Q1WLP7|Q1WLP7_MOUSE Liver receptor-like protein 1 variant 2 OS=Mus musculus OX=10090 GN=Nr5a2 PE=2 SV=1	QAX24880.1 retinoid X receptor partial [Platynereis dumerilii] || AVR59237.1 retinoid X receptor [Platynereis dumerilii] || AVR59236.1 retinoic acid receptor [Platynereis dumerilii]
1.24926e-05	-0.487214	0.027	0.047	0.790894	0	XLOC-027895	tr|Q8K154|Q8K154_MOUSE UDP-glucuronosyltransferase OS=Mus musculus OX=10090 GN=Ugt2b34 PE=1 SV=1
1.24931e-05	0.44339	0.144	0.115	0.790925	0	XLOC-002052	tr|D3YWA4|D3YWA4_MOUSE PEST proteolytic signal-containing nuclear protein OS=Mus musculus OX=10090 GN=Pcnp PE=1 SV=1 || tr|D3YWA4|D3YWA4_MOUSE PEST proteolytic signal-containing nuclear protein OS=Mus musculus OX=10090 GN=Pcnp PE=1 SV=1 || none || none
1.25288e-05	-1.70738	0.004	0.015	0.793184	0	XLOC-004722	none || none || none
1.25306e-05	1.45282	0.024	0.012	0.793303	0	XLOC-034921	none || none || none
1.25568e-05	0.103859	0.253	0.215	0.794959	0	XLOC-063219	tr|E9PWW9|E9PWW9_MOUSE Remodeling and spacing factor 1 OS=Mus musculus OX=10090 GN=Rsf1 PE=1 SV=2 || none || none || none || none || none || none || none || none || none
1.26314e-05	1.06899	0.02	0.009	0.799681	0	XLOC-056413	none || none
1.26405e-05	0.751903	0.031	0.018	0.800255	0	XLOC-066721	none || none || none || none
1.26412e-05	1.04627	0.012	0.004	0.800299	0	XLOC-050099	none
1.26431e-05	-0.506376	0.016	0.033	0.80042	0	XLOC-028279	sp|P04184|KITH_MOUSE Thymidine kinase, cytosolic OS=Mus musculus OX=10090 GN=Tk1 PE=1 SV=3 || sp|P04184|KITH_MOUSE Thymidine kinase, cytosolic OS=Mus musculus OX=10090 GN=Tk1 PE=1 SV=3 || none || none
1.26527e-05	-2.57714	0.001	0.01	0.801033	0	XLOC-015692	sp|Q80TS3|AGRL3_MOUSE Adhesion G protein-coupled receptor L3 OS=Mus musculus OX=10090 GN=Adgrl3 PE=1 SV=3 || none || none || none || none || none || none || none || none || none
1.2699e-05	-2.60645	0.001	0.01	0.803963	0	XLOC-013695	none
1.27012e-05	-0.399792	0.158	0.198	0.804099	0	XLOC-018476	sp|Q9CQA1|TPPC5_MOUSE Trafficking protein particle complex subunit 5 OS=Mus musculus OX=10090 GN=Trappc5 PE=1 SV=1 || sp|Q9CQA1|TPPC5_MOUSE Trafficking protein particle complex subunit 5 OS=Mus musculus OX=10090 GN=Trappc5 PE=1 SV=1
1.27015e-05	0.59664	0.086	0.063	0.80412	0	XLOC-014004	none
1.27076e-05	1.32489	0.021	0.01	0.804503	0	XLOC-025523	none || none || none || none
1.27407e-05	-0.482568	0.107	0.14	0.806598	0	XLOC-012048	tr|B1AUX2|B1AUX2_MOUSE Host cell factor 1 OS=Mus musculus OX=10090 GN=Hcfc1 PE=1 SV=1 || sp|Q9D968|HCFC2_MOUSE Host cell factor 2 OS=Mus musculus OX=10090 GN=Hcfc2 PE=1 SV=2 || sp|Q61191|HCFC1_MOUSE Host cell factor 1 OS=Mus musculus OX=10090 GN=Hcfc1 PE=1 SV=2 || tr|B1AUX2|B1AUX2_MOUSE Host cell factor 1 OS=Mus musculus OX=10090 GN=Hcfc1 PE=1 SV=1 || sp|Q61191|HCFC1_MOUSE Host cell factor 1 OS=Mus musculus OX=10090 GN=Hcfc1 PE=1 SV=2 || tr|B1AUX2|B1AUX2_MOUSE Host cell factor 1 OS=Mus musculus OX=10090 GN=Hcfc1 PE=1 SV=1 || tr|F6SJS2|F6SJS2_MOUSE Host cell factor 1 (Fragment) OS=Mus musculus OX=10090 GN=Hcfc1 PE=1 SV=1 || tr|F6SJS2|F6SJS2_MOUSE Host cell factor 1 (Fragment) OS=Mus musculus OX=10090 GN=Hcfc1 PE=1 SV=1 || none || none
1.27801e-05	-0.539184	0.094	0.125	0.809096	0	XLOC-027002	sp|Q99MW1|STK31_MOUSE Serine/threonine-protein kinase 31 OS=Mus musculus OX=10090 GN=Stk31 PE=1 SV=2 || sp|Q99MW1|STK31_MOUSE Serine/threonine-protein kinase 31 OS=Mus musculus OX=10090 GN=Stk31 PE=1 SV=2 || none || none || none || none || none || none || none || none || none || none || none || none || none
1.2814e-05	-0.559657	0.031	0.051	0.811244	0	XLOC-020007	sp|A2A3V1|AK17B_MOUSE A-kinase anchor protein 17B OS=Mus musculus OX=10090 GN=Akap17b PE=1 SV=2 || sp|A2A3V1|AK17B_MOUSE A-kinase anchor protein 17B OS=Mus musculus OX=10090 GN=Akap17b PE=1 SV=2 || none || none
1.28675e-05	1.8529	0.01	0.003	0.814628	0	XLOC-022937	none
1.28777e-05	1.70985	0.01	0.003	0.815274	0	XLOC-041333	none
1.2923e-05	-0.565348	0.035	0.057	0.818142	0	XLOC-013404	sp|A2APY7|NDUF5_MOUSE Arginine-hydroxylase NDUFAF5, mitochondrial OS=Mus musculus OX=10090 GN=Ndufaf5 PE=1 SV=1 || none || none || none
1.2936e-05	0.380352	0.177	0.148	0.818967	0	XLOC-027872	sp|Q8R3N2|MFS6L_MOUSE Major facilitator superfamily domain-containing protein 6-like OS=Mus musculus OX=10090 GN=Mfsd6l PE=1 SV=1 || sp|Q8R3N2|MFS6L_MOUSE Major facilitator superfamily domain-containing protein 6-like OS=Mus musculus OX=10090 GN=Mfsd6l PE=1 SV=1 || none || none
1.294e-05	-2.27443	0.007	0.019	0.819216	0	XLOC-064685	none || none || none || none || none || none || none || none || none || none || none
1.297e-05	-1.5938	0.006	0.018	0.821118	0	XLOC-039655	sp|Q9CY94|PSF3_MOUSE DNA replication complex GINS protein PSF3 OS=Mus musculus OX=10090 GN=Gins3 PE=2 SV=1 || sp|Q9CY94|PSF3_MOUSE DNA replication complex GINS protein PSF3 OS=Mus musculus OX=10090 GN=Gins3 PE=2 SV=1
1.29901e-05	-0.438795	0.065	0.094	0.82239	0	XLOC-001579	sp|Q8BHW2|OSCP1_MOUSE Protein OSCP1 OS=Mus musculus OX=10090 GN=Oscp1 PE=1 SV=1 || sp|Q6PDI5|ECM29_MOUSE Proteasome adapter and scaffold protein ECM29 OS=Mus musculus OX=10090 GN=Ecpas PE=1 SV=3 || tr|A2ALV7|A2ALV7_MOUSE Proteasome adapter and scaffold protein ECM29 (Fragment) OS=Mus musculus OX=10090 GN=Ecpas PE=1 SV=1 || sp|Q6PDI5|ECM29_MOUSE Proteasome adapter and scaffold protein ECM29 OS=Mus musculus OX=10090 GN=Ecpas PE=1 SV=3 || tr|A2ALV7|A2ALV7_MOUSE Proteasome adapter and scaffold protein ECM29 (Fragment) OS=Mus musculus OX=10090 GN=Ecpas PE=1 SV=1 || sp|Q6PDI5|ECM29_MOUSE Proteasome adapter and scaffold protein ECM29 OS=Mus musculus OX=10090 GN=Ecpas PE=1 SV=3 || sp|Q6PDI5|ECM29_MOUSE Proteasome adapter and scaffold protein ECM29 OS=Mus musculus OX=10090 GN=Ecpas PE=1 SV=3 || tr|A2ALV7|A2ALV7_MOUSE Proteasome adapter and scaffold protein ECM29 (Fragment) OS=Mus musculus OX=10090 GN=Ecpas PE=1 SV=1 || tr|A2ALV7|A2ALV7_MOUSE Proteasome adapter and scaffold protein ECM29 (Fragment) OS=Mus musculus OX=10090 GN=Ecpas PE=1 SV=1 || sp|Q6PDI5|ECM29_MOUSE Proteasome adapter and scaffold protein ECM29 OS=Mus musculus OX=10090 GN=Ecpas PE=1 SV=3 || none || none || none || none
1.3024e-05	-1.85544	0.009	0.021	0.824539	0	XLOC-000678	sp|Q8CDL9|CCD87_MOUSE Coiled-coil domain-containing protein 87 OS=Mus musculus OX=10090 GN=Ccdc87 PE=1 SV=2 || none || none || none || none
1.307e-05	0.735089	0.02	0.009	0.82745	0	XLOC-021122	none || none || none
1.31512e-05	-0.522744	0.059	0.086	0.832592	0	XLOC-056751	none || none
1.31662e-05	-0.378956	0.082	0.113	0.833539	0	XLOC-027665	tr|A0A2I3BPP1|A0A2I3BPP1_MOUSE Tuberin OS=Mus musculus OX=10090 GN=Tsc2 PE=1 SV=1 || tr|A0A2I3BRT5|A0A2I3BRT5_MOUSE Tuberin OS=Mus musculus OX=10090 GN=Tsc2 PE=1 SV=1 || tr|A0A2I3BPP1|A0A2I3BPP1_MOUSE Tuberin OS=Mus musculus OX=10090 GN=Tsc2 PE=1 SV=1 || tr|A0A2I3BRT5|A0A2I3BRT5_MOUSE Tuberin OS=Mus musculus OX=10090 GN=Tsc2 PE=1 SV=1 || tr|A0A2I3BPP1|A0A2I3BPP1_MOUSE Tuberin OS=Mus musculus OX=10090 GN=Tsc2 PE=1 SV=1 || tr|A0A2I3BPP1|A0A2I3BPP1_MOUSE Tuberin OS=Mus musculus OX=10090 GN=Tsc2 PE=1 SV=1 || tr|A0A2I3BRT5|A0A2I3BRT5_MOUSE Tuberin OS=Mus musculus OX=10090 GN=Tsc2 PE=1 SV=1 || tr|A0A2I3BRT5|A0A2I3BRT5_MOUSE Tuberin OS=Mus musculus OX=10090 GN=Tsc2 PE=1 SV=1 || none || none || none
1.31689e-05	-0.375778	0.063	0.091	0.83371	0	XLOC-059922	sp|Q9JJ59|ABCB9_MOUSE ATP-binding cassette sub-family B member 9 OS=Mus musculus OX=10090 GN=Abcb9 PE=2 SV=1 || sp|Q9JJ59|ABCB9_MOUSE ATP-binding cassette sub-family B member 9 OS=Mus musculus OX=10090 GN=Abcb9 PE=2 SV=1 || sp|Q9JJ59|ABCB9_MOUSE ATP-binding cassette sub-family B member 9 OS=Mus musculus OX=10090 GN=Abcb9 PE=2 SV=1 || sp|Q9JJ59|ABCB9_MOUSE ATP-binding cassette sub-family B member 9 OS=Mus musculus OX=10090 GN=Abcb9 PE=2 SV=1 || tr|F6QHF1|F6QHF1_MOUSE Antigen peptide transporter 1 (Fragment) OS=Mus musculus OX=10090 GN=Tap1 PE=1 SV=1 || sp|Q9CXJ4|MITOS_MOUSE Mitochondrial potassium channel ATP-binding subunit OS=Mus musculus OX=10090 GN=Abcb8 PE=1 SV=1 || none || none || none
1.32349e-05	1.6261	0.017	0.008	0.837891	0	XLOC-003434	none || none || none || none
1.32451e-05	-1.1218	0.015	0.03	0.838532	0	XLOC-060768	sp|Q8BGB7|ENOPH_MOUSE Enolase-phosphatase E1 OS=Mus musculus OX=10090 GN=Enoph1 PE=1 SV=1 || sp|Q8BGB7|ENOPH_MOUSE Enolase-phosphatase E1 OS=Mus musculus OX=10090 GN=Enoph1 PE=1 SV=1 || none
1.32466e-05	-4.40511	0.01	0.024	0.838631	0	XLOC-062467	none || none || none || none || none || none || none
1.32805e-05	-3.39255	0.002	0.01	0.840773	0	XLOC-056534	none || none || none
1.33162e-05	-0.339471	0.107	0.143	0.843033	0	XLOC-054456	sp|Q8R092|CA043_MOUSE Protein C1orf43 homolog OS=Mus musculus OX=10090 PE=2 SV=1 || sp|Q8R092|CA043_MOUSE Protein C1orf43 homolog OS=Mus musculus OX=10090 PE=2 SV=1 || tr|E0CYZ4|E0CYZ4_MOUSE RIKEN cDNA 4933434E20 gene OS=Mus musculus OX=10090 GN=4933434E20Rik PE=4 SV=1 || none || none || none
1.33565e-05	-1.59839	0.018	0.034	0.845589	0	XLOC-005821	sp|Q8BL95|CF298_MOUSE Cilia- and flagella-associated protein 298 OS=Mus musculus OX=10090 GN=Cfap298 PE=1 SV=1 || tr|F7C0A6|F7C0A6_MOUSE Cilia- and flagella-associated protein 298 (Fragment) OS=Mus musculus OX=10090 GN=Cfap298 PE=1 SV=1 || tr|D6REH7|D6REH7_MOUSE Cilia- and flagella-associated protein 298 OS=Mus musculus OX=10090 GN=Cfap298 PE=1 SV=1 || none
1.33837e-05	-0.609708	0.049	0.074	0.847309	0	XLOC-002020	sp|Q9QXW0|FBXL6_MOUSE F-box/LRR-repeat protein 6 OS=Mus musculus OX=10090 GN=Fbxl6 PE=2 SV=2 || sp|Q9QXW0|FBXL6_MOUSE F-box/LRR-repeat protein 6 OS=Mus musculus OX=10090 GN=Fbxl6 PE=2 SV=2 || sp|Q9QXW0|FBXL6_MOUSE F-box/LRR-repeat protein 6 OS=Mus musculus OX=10090 GN=Fbxl6 PE=2 SV=2 || none || none || none
1.3422e-05	0.646829	0.036	0.021	0.849731	0	XLOC-044679	tr|H3BJN0|H3BJN0_MOUSE Zinc finger protein 738 (Fragment) OS=Mus musculus OX=10090 GN=Zfp738 PE=4 SV=1
1.34241e-05	-2.98638	0.002	0.01	0.849869	0	XLOC-012741	tr|Q7TPQ8|Q7TPQ8_MOUSE Glucosaminyl (N-acetyl) transferase 2, I-branching enzyme OS=Mus musculus OX=10090 GN=Gcnt2 PE=1 SV=1 || sp|Q5JCT0|GCNT3_MOUSE Beta-1,3-galactosyl-O-glycosyl-glycoprotein beta-1,6-N-acetylglucosaminyltransferase 3 OS=Mus musculus OX=10090 GN=Gcnt3 PE=2 SV=2 || none
1.34251e-05	-1.50549	0.007	0.019	0.849931	0	XLOC-014891	tr|G3UYM5|G3UYM5_MOUSE Poly(rC)-binding protein 3 (Fragment) OS=Mus musculus OX=10090 GN=Pcbp3 PE=1 SV=1 || none || none
1.34562e-05	0.693311	0.019	0.009	0.851899	0	XLOC-026463	none
1.34615e-05	-1.614	0.007	0.019	0.852233	0	XLOC-062231	none || none || none || none
1.35036e-05	-1.48275	0.025	0.013	0.854902	0	XLOC-038270	none || none || none
1.36479e-05	-0.899619	0.034	0.055	0.864035	0	XLOC-020924	sp|Q9DBJ6|JOS1_MOUSE Josephin-1 OS=Mus musculus OX=10090 GN=Josd1 PE=1 SV=1 || sp|Q9DBJ6|JOS1_MOUSE Josephin-1 OS=Mus musculus OX=10090 GN=Josd1 PE=1 SV=1
1.36806e-05	0.998354	0.015	0.006	0.866107	0	XLOC-001043	none || none || none
1.3698e-05	-1.80555	0.024	0.042	0.867208	0	XLOC-035922	none || none
1.37539e-05	1.06337	0.015	0.006	0.870747	0	XLOC-040850	sp|Q8BW75|AOFB_MOUSE Amine oxidase [flavin-containing] B OS=Mus musculus OX=10090 GN=Maob PE=1 SV=4 || none || none || none	AIT11918.1 monoamine oxidase [Platynereis dumerilii]
1.37562e-05	0.972631	0.029	0.016	0.87089	0	XLOC-064583	none || none
1.3777e-05	-0.71641	0.039	0.062	0.872211	0	XLOC-018896	sp|P50429|ARSB_MOUSE Arylsulfatase B OS=Mus musculus OX=10090 GN=Arsb PE=1 SV=3 || tr|A0A0R4J138|A0A0R4J138_MOUSE Arylsulfatase B OS=Mus musculus OX=10090 GN=Arsb PE=1 SV=1 || sp|P50429|ARSB_MOUSE Arylsulfatase B OS=Mus musculus OX=10090 GN=Arsb PE=1 SV=3 || sp|P50429|ARSB_MOUSE Arylsulfatase B OS=Mus musculus OX=10090 GN=Arsb PE=1 SV=3 || tr|A0A0R4J138|A0A0R4J138_MOUSE Arylsulfatase B OS=Mus musculus OX=10090 GN=Arsb PE=1 SV=1 || sp|Q32KI9|ARSI_MOUSE Arylsulfatase I OS=Mus musculus OX=10090 GN=Arsi PE=2 SV=1 || sp|Q32KI9|ARSI_MOUSE Arylsulfatase I OS=Mus musculus OX=10090 GN=Arsi PE=2 SV=1 || none || none || none || none
1.37897e-05	-3.01371	0.002	0.011	0.87301	0	XLOC-013678	none
1.37958e-05	-1.1344	0.013	0.028	0.8734	0	XLOC-003542	tr|A0A0J9YUQ2|A0A0J9YUQ2_MOUSE Predicted gene, 42420 (Fragment) OS=Mus musculus OX=10090 GN=Gm42420 PE=4 SV=1 || tr|A0A0R4J1X6|A0A0R4J1X6_MOUSE Uncharacterized aarF domain-containing protein kinase 2 OS=Mus musculus OX=10090 GN=Adck2 PE=1 SV=1 || tr|A0A0R4J1X6|A0A0R4J1X6_MOUSE Uncharacterized aarF domain-containing protein kinase 2 OS=Mus musculus OX=10090 GN=Adck2 PE=1 SV=1 || tr|A0A0R4J1X6|A0A0R4J1X6_MOUSE Uncharacterized aarF domain-containing protein kinase 2 OS=Mus musculus OX=10090 GN=Adck2 PE=1 SV=1 || tr|E9QL72|E9QL72_MOUSE Uncharacterized aarF domain-containing protein kinase 2 OS=Mus musculus OX=10090 GN=Adck2 PE=1 SV=1
1.38283e-05	-3.17422	0.002	0.011	0.875458	0	XLOC-025004	none || none || none
1.38726e-05	-2.7686	0.002	0.011	0.878263	0	XLOC-024840	sp|Q3UM45|PP1R7_MOUSE Protein phosphatase 1 regulatory subunit 7 OS=Mus musculus OX=10090 GN=Ppp1r7 PE=1 SV=2 || none || none || none || none
1.3896e-05	-2.27995	0.003	0.013	0.879743	0	XLOC-012475	none || none || none || none
1.38979e-05	0.727584	0.073	0.051	0.87986	0	XLOC-037377	none || none || none
1.39342e-05	0.375554	0.123	0.096	0.882159	0	XLOC-012017	sp|Q9D0N7|CAF1B_MOUSE Chromatin assembly factor 1 subunit B OS=Mus musculus OX=10090 GN=Chaf1b PE=1 SV=1 || tr|A0A0N4SV67|A0A0N4SV67_MOUSE Peroxisome proliferator-activated receptor gamma (Fragment) OS=Mus musculus OX=10090 GN=Pparg PE=1 SV=1 || tr|A0A0N4SV67|A0A0N4SV67_MOUSE Peroxisome proliferator-activated receptor gamma (Fragment) OS=Mus musculus OX=10090 GN=Pparg PE=1 SV=1 || sp|Q9D0N7|CAF1B_MOUSE Chromatin assembly factor 1 subunit B OS=Mus musculus OX=10090 GN=Chaf1b PE=1 SV=1 || tr|A0A0N4SV67|A0A0N4SV67_MOUSE Peroxisome proliferator-activated receptor gamma (Fragment) OS=Mus musculus OX=10090 GN=Pparg PE=1 SV=1 || none || none || none || none || none || none || none || none || none || none
1.39843e-05	-1.61145	0.009	0.022	0.885335	0	XLOC-051863	sp|Q80YE7|DAPK1_MOUSE Death-associated protein kinase 1 OS=Mus musculus OX=10090 GN=Dapk1 PE=1 SV=3 || sp|Q80YE7|DAPK1_MOUSE Death-associated protein kinase 1 OS=Mus musculus OX=10090 GN=Dapk1 PE=1 SV=3
1.4057e-05	-0.573229	0.064	0.092	0.889936	0	XLOC-039558	sp|P0C7N9|PSMG4_MOUSE Proteasome assembly chaperone 4 OS=Mus musculus OX=10090 GN=Psmg4 PE=1 SV=1 || sp|P0C7N9|PSMG4_MOUSE Proteasome assembly chaperone 4 OS=Mus musculus OX=10090 GN=Psmg4 PE=1 SV=1 || none || none
1.40712e-05	0.894472	0.021	0.01	0.890835	0	XLOC-004843	none
1.40952e-05	1.70534	0.012	0.005	0.89235	0	XLOC-056760	none
1.41454e-05	1.34796	0.041	0.025	0.895531	0	XLOC-038278	none || none || none
1.41463e-05	0.862807	0.013	0.005	0.895586	0	XLOC-034332	none
1.41867e-05	-0.720188	0.022	0.04	0.898143	0	XLOC-000374	sp|Q9D4F8|GCP4_MOUSE Gamma-tubulin complex component 4 OS=Mus musculus OX=10090 GN=Tubgcp4 PE=1 SV=2 || none || none
1.42447e-05	-0.413451	0.226	0.271	0.901818	0	XLOC-060484	sp|P36993|PPM1B_MOUSE Protein phosphatase 1B OS=Mus musculus OX=10090 GN=Ppm1b PE=1 SV=1 || sp|P36993|PPM1B_MOUSE Protein phosphatase 1B OS=Mus musculus OX=10090 GN=Ppm1b PE=1 SV=1 || none
1.43388e-05	-2.25071	0.005	0.016	0.907777	0	XLOC-069144	none || none || none || none || none || none || none || none || none || none
1.43607e-05	1.66457	0.014	0.005	0.909164	0	XLOC-001192	none
1.43709e-05	-1.53408	0.005	0.016	0.909809	0	XLOC-017567	sp|O70302|CIDEA_MOUSE Cell death activator CIDE-A OS=Mus musculus OX=10090 GN=Cidea PE=1 SV=2
1.43991e-05	0.277065	0.086	0.063	0.911595	0	XLOC-060307	sp|O08537|ESR2_MOUSE Estrogen receptor beta OS=Mus musculus OX=10090 GN=Esr2 PE=1 SV=3 || sp|O08537|ESR2_MOUSE Estrogen receptor beta OS=Mus musculus OX=10090 GN=Esr2 PE=1 SV=3 || sp|O08537|ESR2_MOUSE Estrogen receptor beta OS=Mus musculus OX=10090 GN=Esr2 PE=1 SV=3 || sp|O08537|ESR2_MOUSE Estrogen receptor beta OS=Mus musculus OX=10090 GN=Esr2 PE=1 SV=3 || sp|O08537|ESR2_MOUSE Estrogen receptor beta OS=Mus musculus OX=10090 GN=Esr2 PE=1 SV=3 || sp|O08537|ESR2_MOUSE Estrogen receptor beta OS=Mus musculus OX=10090 GN=Esr2 PE=1 SV=3 || sp|O08537|ESR2_MOUSE Estrogen receptor beta OS=Mus musculus OX=10090 GN=Esr2 PE=1 SV=3 || none || none || none	AHZ45700.1 estrogen receptor partial [Platynereis dumerilii] || ACC94156.1 estrogen receptor [Platynereis dumerilii]
1.44715e-05	-2.14986	0.003	0.012	0.916176	0	XLOC-047591	sp|Q9QZX7|SRR_MOUSE Serine racemase OS=Mus musculus OX=10090 GN=Srr PE=1 SV=1 || tr|Z4YMF3|Z4YMF3_MOUSE L-serine ammonia-lyase (Fragment) OS=Mus musculus OX=10090 GN=Srr PE=1 SV=1 || none || none
1.45216e-05	-0.674778	0.023	0.041	0.91935	0	XLOC-062369	sp|Q8R0M8|MOT5_MOUSE Monocarboxylate transporter 5 OS=Mus musculus OX=10090 GN=Slc16a4 PE=2 SV=1 || sp|Q7TM99|MOT9_MOUSE Monocarboxylate transporter 9 OS=Mus musculus OX=10090 GN=Slc16a9 PE=2 SV=1 || sp|Q8BGC3|MOT12_MOUSE Monocarboxylate transporter 12 OS=Mus musculus OX=10090 GN=Slc16a12 PE=1 SV=1 || sp|Q7TM99|MOT9_MOUSE Monocarboxylate transporter 9 OS=Mus musculus OX=10090 GN=Slc16a9 PE=2 SV=1 || sp|Q8BGC3|MOT12_MOUSE Monocarboxylate transporter 12 OS=Mus musculus OX=10090 GN=Slc16a12 PE=1 SV=1 || none || none || none || none || none || none || none
1.45522e-05	1.38553	0.018	0.008	0.921282	0	XLOC-001412	none || none
1.46304e-05	-0.825634	0.017	0.033	0.926238	0	XLOC-037632	tr|Q3TAW3|Q3TAW3_MOUSE Acyl-coenzyme A oxidase OS=Mus musculus OX=10090 GN=Acox3 PE=1 SV=1 || tr|Q3TAW3|Q3TAW3_MOUSE Acyl-coenzyme A oxidase OS=Mus musculus OX=10090 GN=Acox3 PE=1 SV=1
1.46574e-05	-1.83966	0.003	0.012	0.927948	0	XLOC-000543	none || none
1.48149e-05	-3.99098	0.001	0.01	0.937917	0	XLOC-041524	sp|Q8BW41|PMGT2_MOUSE Protein O-linked-mannose beta-1,4-N-acetylglucosaminyltransferase 2 OS=Mus musculus OX=10090 GN=Pomgnt2 PE=1 SV=1 || sp|Q8BW41|PMGT2_MOUSE Protein O-linked-mannose beta-1,4-N-acetylglucosaminyltransferase 2 OS=Mus musculus OX=10090 GN=Pomgnt2 PE=1 SV=1 || sp|Q8BW41|PMGT2_MOUSE Protein O-linked-mannose beta-1,4-N-acetylglucosaminyltransferase 2 OS=Mus musculus OX=10090 GN=Pomgnt2 PE=1 SV=1 || none || none || none
1.48197e-05	1.49388	0.014	0.005	0.938219	0	XLOC-069392	none
1.48614e-05	-0.982925	0.033	0.054	0.940858	0	XLOC-047860	none || none || none || none || none || none || none || none
1.48644e-05	0.735729	0.021	0.011	0.94105	0	XLOC-019427	sp|P11369|LORF2_MOUSE LINE-1 retrotransposable element ORF2 protein OS=Mus musculus OX=10090 GN=Pol PE=1 SV=2
1.4865e-05	-4.30738	0.014	0.029	0.94109	0	XLOC-013184	none
1.48763e-05	0.657851	0.044	0.027	0.941805	0	XLOC-034283	none
1.48841e-05	-1.03537	0.024	0.042	0.942295	0	XLOC-023338	none || none || none || none || none || none || none || none
1.49843e-05	-3.2155	0.001	0.01	0.948641	0	XLOC-039927	sp|P11369|LORF2_MOUSE LINE-1 retrotransposable element ORF2 protein OS=Mus musculus OX=10090 GN=Pol PE=1 SV=2
1.49845e-05	-0.456835	0.137	0.176	0.948656	0	XLOC-060165	sp|Q9WUA6|AKT3_MOUSE RAC-gamma serine/threonine-protein kinase OS=Mus musculus OX=10090 GN=Akt3 PE=1 SV=1 || sp|Q9WUA6|AKT3_MOUSE RAC-gamma serine/threonine-protein kinase OS=Mus musculus OX=10090 GN=Akt3 PE=1 SV=1 || sp|Q9WUA6|AKT3_MOUSE RAC-gamma serine/threonine-protein kinase OS=Mus musculus OX=10090 GN=Akt3 PE=1 SV=1 || sp|Q9WUA6|AKT3_MOUSE RAC-gamma serine/threonine-protein kinase OS=Mus musculus OX=10090 GN=Akt3 PE=1 SV=1 || none || none	AUG84424.1 aurora A [Platynereis dumerilii] || AUG84412.1 Par1 [Platynereis dumerilii] || AUG84404.1 apkc [Platynereis dumerilii] || QWX94525.1 protein kinase C partial [Platynereis dumerilii]
1.50514e-05	1.35021	0.018	0.008	0.952888	0	XLOC-009126	none || none || none || none
1.50635e-05	-2.77814	0.005	0.016	0.953656	0	XLOC-068992	tr|F6QBN8|F6QBN8_MOUSE Leucine-rich repeat-containing 74A OS=Mus musculus OX=10090 GN=Lrrc74a PE=4 SV=2 || sp|Q14BP6|LR74B_MOUSE Leucine-rich repeat-containing protein 74B OS=Mus musculus OX=10090 GN=Lrrc74b PE=2 SV=1 || none || none || none || none || none || none
1.5118e-05	1.04268	0.018	0.008	0.957104	0	XLOC-019228	none
1.51804e-05	-1.28497	0.009	0.022	0.961053	0	XLOC-068117	none || none
1.5189e-05	0.653395	0.017	0.008	0.961599	0	XLOC-050276	none || none || none || none
1.52667e-05	-1.66842	0.006	0.017	0.966519	0	XLOC-023359	none || none || none || none || none || none || none
1.53026e-05	-0.338408	0.157	0.196	0.968792	0	XLOC-025492	sp|Q91VC9|GHITM_MOUSE Growth hormone-inducible transmembrane protein OS=Mus musculus OX=10090 GN=Ghitm PE=1 SV=1 || sp|Q91VC9|GHITM_MOUSE Growth hormone-inducible transmembrane protein OS=Mus musculus OX=10090 GN=Ghitm PE=1 SV=1 || sp|Q91VC9|GHITM_MOUSE Growth hormone-inducible transmembrane protein OS=Mus musculus OX=10090 GN=Ghitm PE=1 SV=1 || sp|Q91VC9|GHITM_MOUSE Growth hormone-inducible transmembrane protein OS=Mus musculus OX=10090 GN=Ghitm PE=1 SV=1 || none || none || none
1.53687e-05	0.509973	0.024	0.013	0.972978	0	XLOC-006039	none
1.53933e-05	1.2452	0.025	0.013	0.974533	0	XLOC-042882	none
1.5417e-05	-0.734776	0.013	0.027	0.976036	0	XLOC-021243	none || none || none || none || none
1.54315e-05	1.21083	0.015	0.007	0.976955	0	XLOC-049369	none
1.55295e-05	1.3028	0.015	0.007	0.98316	0	XLOC-035875	none
1.55548e-05	-1.76937	0.066	0.091	0.984756	0	XLOC-052130	sp|P97295|NPY2R_MOUSE Neuropeptide Y receptor type 2 OS=Mus musculus OX=10090 GN=Npy2r PE=2 SV=2 || sp|P97295|NPY2R_MOUSE Neuropeptide Y receptor type 2 OS=Mus musculus OX=10090 GN=Npy2r PE=2 SV=2 || sp|P97295|NPY2R_MOUSE Neuropeptide Y receptor type 2 OS=Mus musculus OX=10090 GN=Npy2r PE=2 SV=2 || sp|P97295|NPY2R_MOUSE Neuropeptide Y receptor type 2 OS=Mus musculus OX=10090 GN=Npy2r PE=2 SV=2 || sp|P97295|NPY2R_MOUSE Neuropeptide Y receptor type 2 OS=Mus musculus OX=10090 GN=Npy2r PE=2 SV=2 || sp|P97295|NPY2R_MOUSE Neuropeptide Y receptor type 2 OS=Mus musculus OX=10090 GN=Npy2r PE=2 SV=2 || none || none	AKQ63078.1 orphan G-protein coupled receptor 35 [Platynereis dumerilii] || AKQ63077.1 orphan G-protein coupled receptor 34 [Platynereis dumerilii] || AKQ63076.1 allatotropin receptor 1 [Platynereis dumerilii] || AKQ63075.1 luqin receptor 1 partial [Platynereis dumerilii] || AKQ63068.1 orphan G-protein coupled receptor 62 [Platynereis dumerilii] || AKQ63064.1 orphan G-protein coupled receptor 58 [Platynereis dumerilii] || AKQ63042.1 orphan G-protein coupled receptor 40 [Platynereis dumerilii] || AKQ63034.1 orphan G-protein coupled receptor 24 [Platynereis dumerilii] || AKQ63033.1 orphan G-protein coupled receptor 22 [Platynereis dumerilii] || AKQ63030.1 allatotropin receptor 2 [Platynereis dumerilii] || AKQ63002.1 orphan G-protein coupled receptor 8 [Platynereis dumerilii] || AKQ63001.1 NKY receptor 1 [Platynereis dumerilii] || AKQ63000.1 orphan G-protein coupled receptor 5 [Platynereis dumerilii] || AKQ62999.1 allatostatin-C receptor 1 [Platynereis dumerilii] || AKQ62998.1 orphan G-protein coupled receptor 4 [Platynereis dumerilii] || AKP24072.1 luqin receptor 1 partial [Platynereis dumerilii] || AKP24071.1 allatotropin receptor 1 partial [Platynereis dumerilii] || AKP24070.1 allatostatin-C receptor 1 splice variant [Platynereis dumerilii]
1.55749e-05	0.689846	0.05	0.032	0.986032	0	XLOC-066383	sp|P10076|ZFP26_MOUSE Zinc finger protein 26 OS=Mus musculus OX=10090 GN=Zfp26 PE=2 SV=2 || sp|P10076|ZFP26_MOUSE Zinc finger protein 26 OS=Mus musculus OX=10090 GN=Zfp26 PE=2 SV=2 || sp|P10076|ZFP26_MOUSE Zinc finger protein 26 OS=Mus musculus OX=10090 GN=Zfp26 PE=2 SV=2 || none || none	CEP16114.1 PRDM10/15 [Platynereis dumerilii] || CEP16109.1 PRDM7/9B [Platynereis dumerilii]
1.55749e-05	-2.46573	0.007	0.019	0.986034	0	XLOC-056216	none || none || none
1.56107e-05	0.203428	0.131	0.103	0.988296	0	XLOC-050506	none || none || none || none || none
1.56439e-05	0.834205	0.028	0.015	0.990402	0	XLOC-036383	none
1.57585e-05	1.17655	0.015	0.007	0.997654	0	XLOC-014075	none
1.57714e-05	-0.657579	0.031	0.051	0.99847	0	XLOC-001822	tr|D3YX62|D3YX62_MOUSE Heme oxygenase (biliverdin-producing) (Fragment) OS=Mus musculus OX=10090 GN=Hmox2 PE=1 SV=1 || tr|D3YX62|D3YX62_MOUSE Heme oxygenase (biliverdin-producing) (Fragment) OS=Mus musculus OX=10090 GN=Hmox2 PE=1 SV=1 || none
1.57764e-05	1.30316	0.016	0.007	0.998786	0	XLOC-019288	none
1.57876e-05	0.481352	0.098	0.074	0.999498	0	XLOC-001258	sp|Q5DQR4|STB5L_MOUSE Syntaxin-binding protein 5-like OS=Mus musculus OX=10090 GN=Stxbp5l PE=1 SV=1 || sp|P36552|HEM6_MOUSE Oxygen-dependent coproporphyrinogen-III oxidase, mitochondrial OS=Mus musculus OX=10090 GN=Cpox PE=1 SV=2 || sp|P36552|HEM6_MOUSE Oxygen-dependent coproporphyrinogen-III oxidase, mitochondrial OS=Mus musculus OX=10090 GN=Cpox PE=1 SV=2 || sp|P36552|HEM6_MOUSE Oxygen-dependent coproporphyrinogen-III oxidase, mitochondrial OS=Mus musculus OX=10090 GN=Cpox PE=1 SV=2 || none
1.57954e-05	-3.29123	0.002	0.01	0.999992	0	XLOC-012986	none || none || none
1.58594e-05	1.03124	0.014	0.005	1	0	XLOC-038868	none
1.58763e-05	-0.247777	0.111	0.145	1	0	XLOC-034712	none || none
1.59167e-05	1.49618	0.01	0.004	1	0	XLOC-039056	none || none
1.59284e-05	-0.38859	0.081	0.112	1	0	XLOC-000631	sp|Q9D1I5|MCEE_MOUSE Methylmalonyl-CoA epimerase, mitochondrial OS=Mus musculus OX=10090 GN=Mcee PE=1 SV=1 || sp|Q9D1I5|MCEE_MOUSE Methylmalonyl-CoA epimerase, mitochondrial OS=Mus musculus OX=10090 GN=Mcee PE=1 SV=1 || sp|Q9D1I5|MCEE_MOUSE Methylmalonyl-CoA epimerase, mitochondrial OS=Mus musculus OX=10090 GN=Mcee PE=1 SV=1 || none
1.60539e-05	-1.30179	0.009	0.022	1	0	XLOC-011341	sp|Q8BMN3|ACHB3_MOUSE Neuronal acetylcholine receptor subunit beta-3 OS=Mus musculus OX=10090 GN=Chrnb3 PE=2 SV=1 || sp|Q8BMN3|ACHB3_MOUSE Neuronal acetylcholine receptor subunit beta-3 OS=Mus musculus OX=10090 GN=Chrnb3 PE=2 SV=1	QWX94536.1 cholinergic receptor nicotinic alpha 9 subunit [Platynereis dumerilii] || ACI88788.1 acetylcholine receptor alpha-9/10 [Platynereis dumerilii]
1.60916e-05	-2.82285	0.002	0.01	1	0	XLOC-054736	none
1.61111e-05	1.29617	0.028	0.016	1	0	XLOC-047228	none || none
1.61626e-05	-3.73717	0.021	0.038	1	0	XLOC-059408	sp|Q03401|CRIS1_MOUSE Cysteine-rich secretory protein 1 OS=Mus musculus OX=10090 GN=Crisp1 PE=2 SV=1
1.63469e-05	-1.12001	0.008	0.021	1	0	XLOC-064250	sp|Q99MS3|MP17L_MOUSE Mpv17-like protein OS=Mus musculus OX=10090 GN=Mpv17l PE=1 SV=2 || none || none
1.64616e-05	0.641149	0.065	0.045	1	0	XLOC-001929	none || none || none || none || none || none
1.64644e-05	-0.688707	0.056	0.081	1	0	XLOC-000948	sp|Q6P069|SORCN_MOUSE Sorcin OS=Mus musculus OX=10090 GN=Sri PE=1 SV=1 || sp|Q6P069|SORCN_MOUSE Sorcin OS=Mus musculus OX=10090 GN=Sri PE=1 SV=1 || sp|Q6P069|SORCN_MOUSE Sorcin OS=Mus musculus OX=10090 GN=Sri PE=1 SV=1 || sp|Q6P069|SORCN_MOUSE Sorcin OS=Mus musculus OX=10090 GN=Sri PE=1 SV=1 || none || none || none || none
1.64645e-05	1.28317	0.01	0.004	1	0	XLOC-040299	none || none
1.64646e-05	-0.787812	0.171	0.129	1	0	XLOC-037579	sp|P28571|SC6A9_MOUSE Sodium- and chloride-dependent glycine transporter 1 OS=Mus musculus OX=10090 GN=Slc6a9 PE=1 SV=3 || sp|P28571|SC6A9_MOUSE Sodium- and chloride-dependent glycine transporter 1 OS=Mus musculus OX=10090 GN=Slc6a9 PE=1 SV=3 || sp|P28571|SC6A9_MOUSE Sodium- and chloride-dependent glycine transporter 1 OS=Mus musculus OX=10090 GN=Slc6a9 PE=1 SV=3 || sp|P28571|SC6A9_MOUSE Sodium- and chloride-dependent glycine transporter 1 OS=Mus musculus OX=10090 GN=Slc6a9 PE=1 SV=3 || tr|D3YWZ5|D3YWZ5_MOUSE Transporter (Fragment) OS=Mus musculus OX=10090 GN=Slc6a13 PE=1 SV=1 || none || none || none || none	AIT11924.1 sodium-dependent serotonin transporter partial [Platynereis dumerilii]
1.64957e-05	-0.563759	0.02	0.037	1	0	XLOC-005310	tr|D3Z7B5|D3Z7B5_MOUSE Protein CIP2A OS=Mus musculus OX=10090 GN=Cip2a PE=1 SV=1 || sp|Q8BWY9|CIP2A_MOUSE Protein CIP2A OS=Mus musculus OX=10090 GN=Cip2a PE=1 SV=3 || sp|Q8BWY9|CIP2A_MOUSE Protein CIP2A OS=Mus musculus OX=10090 GN=Cip2a PE=1 SV=3 || none || none || none
1.65146e-05	0.541786	0.06	0.04	1	0	XLOC-062367	sp|P61092|SIA1A_MOUSE E3 ubiquitin-protein ligase SIAH1A OS=Mus musculus OX=10090 GN=Siah1a PE=1 SV=1 || sp|P61092|SIA1A_MOUSE E3 ubiquitin-protein ligase SIAH1A OS=Mus musculus OX=10090 GN=Siah1a PE=1 SV=1 || sp|P61092|SIA1A_MOUSE E3 ubiquitin-protein ligase SIAH1A OS=Mus musculus OX=10090 GN=Siah1a PE=1 SV=1 || sp|P61092|SIA1A_MOUSE E3 ubiquitin-protein ligase SIAH1A OS=Mus musculus OX=10090 GN=Siah1a PE=1 SV=1 || sp|Q06985|SIA1B_MOUSE E3 ubiquitin-protein ligase SIAH1B OS=Mus musculus OX=10090 GN=Siah1b PE=2 SV=2 || sp|Q06986|SIAH2_MOUSE E3 ubiquitin-protein ligase SIAH2 OS=Mus musculus OX=10090 GN=Siah2 PE=1 SV=2 || sp|Q06985|SIA1B_MOUSE E3 ubiquitin-protein ligase SIAH1B OS=Mus musculus OX=10090 GN=Siah1b PE=2 SV=2 || tr|A2AHZ2|A2AHZ2_MOUSE E3 ubiquitin-protein ligase OS=Mus musculus OX=10090 GN=Siah1b PE=3 SV=1 || none
1.65271e-05	-1.15829	0.012	0.026	1	0	rna-NC-000931.1:14502..14569
1.65471e-05	1.40788	0.014	0.006	1	0	XLOC-060717	none
1.65555e-05	-1.79015	0.037	0.058	1	0	XLOC-018889	none || none || none || none || none || none || none || none || none
1.65662e-05	-2.69407	0.003	0.012	1	0	XLOC-038287	tr|A0A571BFB5|A0A571BFB5_MOUSE Ssu-2 homolog (C. elegans) OS=Mus musculus OX=10090 GN=Ssu2 PE=4 SV=1 || none || none || none || none
1.65818e-05	-2.63835	0.003	0.012	1	0	XLOC-012111	sp|Q8C6S9|CFA54_MOUSE Cilia- and flagella-associated protein 54 OS=Mus musculus OX=10090 GN=Cfap54 PE=2 SV=4 || sp|Q8C6S9|CFA54_MOUSE Cilia- and flagella-associated protein 54 OS=Mus musculus OX=10090 GN=Cfap54 PE=2 SV=4 || none || none
1.65892e-05	-1.82582	0.006	0.018	1	0	XLOC-022959	sp|Q8VCV9|MF4B1_MOUSE Sodium-dependent glucose transporter 1A OS=Mus musculus OX=10090 GN=Mfsd4b1 PE=2 SV=2 || none || none || none
1.6591e-05	0.869046	0.039	0.024	1	0	XLOC-046898	none || none || none || none
1.66046e-05	0.660644	0.054	0.036	1	0	XLOC-001951	none || none
1.66157e-05	-0.782705	0.024	0.042	1	0	XLOC-004736	none || none || none
1.66406e-05	-0.488753	0.156	0.193	1	0	XLOC-037648	sp|Q60972|RBBP4_MOUSE Histone-binding protein RBBP4 OS=Mus musculus OX=10090 GN=Rbbp4 PE=1 SV=5 || sp|Q60972|RBBP4_MOUSE Histone-binding protein RBBP4 OS=Mus musculus OX=10090 GN=Rbbp4 PE=1 SV=5 || sp|Q60972|RBBP4_MOUSE Histone-binding protein RBBP4 OS=Mus musculus OX=10090 GN=Rbbp4 PE=1 SV=5 || none	QVX32611.1 RBBP4/7 [Platynereis dumerilii]
1.66925e-05	1.23283	0.013	0.005	1	0	XLOC-006575	none
1.67529e-05	-2.49253	0.003	0.012	1	0	XLOC-000075	sp|B1AS29|GRIK3_MOUSE Glutamate receptor ionotropic, kainate 3 OS=Mus musculus OX=10090 GN=Grik3 PE=1 SV=1 || none || none
1.68325e-05	0.961138	0.037	0.022	1	0	XLOC-000165	tr|G3UVV3|G3UVV3_MOUSE Zinc finger protein 407 OS=Mus musculus OX=10090 GN=Zfp407 PE=1 SV=1 || tr|G3UVV3|G3UVV3_MOUSE Zinc finger protein 407 OS=Mus musculus OX=10090 GN=Zfp407 PE=1 SV=1 || tr|Q6PEP4|Q6PEP4_MOUSE Zinc finger protein 677 OS=Mus musculus OX=10090 GN=Zfp677 PE=2 SV=1 || tr|G3UVV3|G3UVV3_MOUSE Zinc finger protein 407 OS=Mus musculus OX=10090 GN=Zfp407 PE=1 SV=1 || tr|G3UVV3|G3UVV3_MOUSE Zinc finger protein 407 OS=Mus musculus OX=10090 GN=Zfp407 PE=1 SV=1 || none || none || none
1.6861e-05	-2.37673	0.003	0.012	1	0	XLOC-059113	none || none || none
1.68684e-05	-0.36833	0.05	0.074	1	0	XLOC-067359	sp|Q9D1H8|RM53_MOUSE 39S ribosomal protein L53, mitochondrial OS=Mus musculus OX=10090 GN=Mrpl53 PE=1 SV=1 || none || none
1.68807e-05	-0.3424	0.183	0.224	1	0	XLOC-040908	sp|Q9CWH6|PSMA8_MOUSE Proteasome subunit alpha type-8 OS=Mus musculus OX=10090 GN=Psma8 PE=1 SV=1 || none
1.68829e-05	-2.42044	0.003	0.012	1	0	XLOC-017476	none || none || none
1.68937e-05	0.782883	0.018	0.008	1	0	XLOC-004809	sp|Q9DC50|OCTC_MOUSE Peroxisomal carnitine O-octanoyltransferase OS=Mus musculus OX=10090 GN=Crot PE=1 SV=1 || sp|Q9DC50|OCTC_MOUSE Peroxisomal carnitine O-octanoyltransferase OS=Mus musculus OX=10090 GN=Crot PE=1 SV=1 || sp|Q9DC50|OCTC_MOUSE Peroxisomal carnitine O-octanoyltransferase OS=Mus musculus OX=10090 GN=Crot PE=1 SV=1 || none || none || none || none	ABO93217.1 ChAT partial [Platynereis dumerilii]
1.68946e-05	-0.886711	0.02	0.037	1	0	XLOC-056011	sp|Q8CC21|TTC19_MOUSE Tetratricopeptide repeat protein 19, mitochondrial OS=Mus musculus OX=10090 GN=Ttc19 PE=1 SV=1 || sp|Q8CC21|TTC19_MOUSE Tetratricopeptide repeat protein 19, mitochondrial OS=Mus musculus OX=10090 GN=Ttc19 PE=1 SV=1
1.69817e-05	-0.359477	0.054	0.08	1	0	XLOC-067936	sp|Q8BHL8|PSMF1_MOUSE Proteasome inhibitor PI31 subunit OS=Mus musculus OX=10090 GN=Psmf1 PE=1 SV=1 || sp|Q8BHL8|PSMF1_MOUSE Proteasome inhibitor PI31 subunit OS=Mus musculus OX=10090 GN=Psmf1 PE=1 SV=1 || sp|Q8BHL8|PSMF1_MOUSE Proteasome inhibitor PI31 subunit OS=Mus musculus OX=10090 GN=Psmf1 PE=1 SV=1 || none || none
1.70115e-05	-3.48952	0.018	0.034	1	0	XLOC-040796	tr|Q5SW46|Q5SW46_MOUSE Lactoperoxidase OS=Mus musculus OX=10090 GN=Lpo PE=1 SV=1
1.70222e-05	-0.332511	0.091	0.122	1	0	XLOC-011625	none
1.70271e-05	0.276286	0.154	0.125	1	0	XLOC-059763	none || none
1.70969e-05	1.46168	0.022	0.011	1	0	XLOC-063866	sp|O35516|NOTC2_MOUSE Neurogenic locus notch homolog protein 2 OS=Mus musculus OX=10090 GN=Notch2 PE=1 SV=2 || sp|O35516|NOTC2_MOUSE Neurogenic locus notch homolog protein 2 OS=Mus musculus OX=10090 GN=Notch2 PE=1 SV=2 || none || none	AUG84418.1 crumbs [Platynereis dumerilii] || CAJ38792.1 Notch protein partial [Platynereis dumerilii] || QWX94538.1 notch receptor partial [Platynereis dumerilii] || AKP06505.1 transmembrane protein jagged [Platynereis dumerilii] || AKP06500.1 delta-like transmembrane protein 2 [Platynereis dumerilii] || AKP06498.1 transmembrane protein delta [Platynereis dumerilii]
1.71356e-05	-0.538751	0.068	0.095	1	0	XLOC-003173	sp|Q9CPX7|RT16_MOUSE 28S ribosomal protein S16, mitochondrial OS=Mus musculus OX=10090 GN=Mrps16 PE=1 SV=1 || sp|Q9CPX7|RT16_MOUSE 28S ribosomal protein S16, mitochondrial OS=Mus musculus OX=10090 GN=Mrps16 PE=1 SV=1
1.72201e-05	0.581304	0.091	0.067	1	0	XLOC-012000	sp|Q9D8L5|CCD91_MOUSE Coiled-coil domain-containing protein 91 OS=Mus musculus OX=10090 GN=Ccdc91 PE=1 SV=2 || none || none || none
1.72403e-05	-0.761792	0.011	0.025	1	0	XLOC-013572	none
1.72569e-05	-0.376473	0.094	0.126	1	0	XLOC-037498	none || none
1.73832e-05	0.395355	0.122	0.095	1	0	XLOC-005104	sp|O35704|SPTC1_MOUSE Serine palmitoyltransferase 1 OS=Mus musculus OX=10090 GN=Sptlc1 PE=1 SV=2 || sp|O35704|SPTC1_MOUSE Serine palmitoyltransferase 1 OS=Mus musculus OX=10090 GN=Sptlc1 PE=1 SV=2 || sp|O35704|SPTC1_MOUSE Serine palmitoyltransferase 1 OS=Mus musculus OX=10090 GN=Sptlc1 PE=1 SV=2 || none || none || none || none
1.74099e-05	0.460938	0.081	0.059	1	0	XLOC-053932	none
1.75392e-05	-0.59025	0.019	0.036	1	0	XLOC-067344	sp|Q3SXD3|HDDC2_MOUSE 5'-deoxynucleotidase HDDC2 OS=Mus musculus OX=10090 GN=Hddc2 PE=1 SV=1 || sp|Q3SXD3|HDDC2_MOUSE 5'-deoxynucleotidase HDDC2 OS=Mus musculus OX=10090 GN=Hddc2 PE=1 SV=1 || none
1.75455e-05	-1.26494	0.008	0.02	1	0	XLOC-056498	sp|Q99LB7|SARDH_MOUSE Sarcosine dehydrogenase, mitochondrial OS=Mus musculus OX=10090 GN=Sardh PE=1 SV=1 || sp|Q99LB7|SARDH_MOUSE Sarcosine dehydrogenase, mitochondrial OS=Mus musculus OX=10090 GN=Sardh PE=1 SV=1 || sp|Q99LB7|SARDH_MOUSE Sarcosine dehydrogenase, mitochondrial OS=Mus musculus OX=10090 GN=Sardh PE=1 SV=1 || sp|Q99LB7|SARDH_MOUSE Sarcosine dehydrogenase, mitochondrial OS=Mus musculus OX=10090 GN=Sardh PE=1 SV=1 || sp|Q99LB7|SARDH_MOUSE Sarcosine dehydrogenase, mitochondrial OS=Mus musculus OX=10090 GN=Sardh PE=1 SV=1 || sp|Q99LB7|SARDH_MOUSE Sarcosine dehydrogenase, mitochondrial OS=Mus musculus OX=10090 GN=Sardh PE=1 SV=1 || sp|Q99LB7|SARDH_MOUSE Sarcosine dehydrogenase, mitochondrial OS=Mus musculus OX=10090 GN=Sardh PE=1 SV=1 || sp|Q99LB7|SARDH_MOUSE Sarcosine dehydrogenase, mitochondrial OS=Mus musculus OX=10090 GN=Sardh PE=1 SV=1 || sp|Q99LB7|SARDH_MOUSE Sarcosine dehydrogenase, mitochondrial OS=Mus musculus OX=10090 GN=Sardh PE=1 SV=1 || tr|A2AH52|A2AH52_MOUSE Sarcosine dehydrogenase, mitochondrial (Fragment) OS=Mus musculus OX=10090 GN=Sardh PE=1 SV=1 || none || none
1.75552e-05	-1.69874	0.008	0.021	1	0	XLOC-067219	none || none || none
1.75801e-05	-0.525576	0.057	0.083	1	0	XLOC-025539	sp|Q8R1B8|RORB_MOUSE Nuclear receptor ROR-beta OS=Mus musculus OX=10090 GN=Rorb PE=1 SV=3 || sp|Q8R1B8|RORB_MOUSE Nuclear receptor ROR-beta OS=Mus musculus OX=10090 GN=Rorb PE=1 SV=3 || none || none || none || none || none || none || none || none || none || none	AVR59236.1 retinoic acid receptor [Platynereis dumerilii]
1.75956e-05	-0.902086	0.04	0.062	1	0	XLOC-051946	sp|Q9R0D8|WDR54_MOUSE WD repeat-containing protein 54 OS=Mus musculus OX=10090 GN=Wdr54 PE=1 SV=1 || sp|Q8CG72|ADPRS_MOUSE ADP-ribose glycohydrolase ARH3 OS=Mus musculus OX=10090 GN=Adprs PE=1 SV=1 || sp|Q9R0D8|WDR54_MOUSE WD repeat-containing protein 54 OS=Mus musculus OX=10090 GN=Wdr54 PE=1 SV=1 || sp|Q9R0D8|WDR54_MOUSE WD repeat-containing protein 54 OS=Mus musculus OX=10090 GN=Wdr54 PE=1 SV=1 || none || none || none || none || none
1.76013e-05	-1.47863	0.01	0.023	1	0	XLOC-044907	sp|Q8BR93|HARB1_MOUSE Putative nuclease HARBI1 OS=Mus musculus OX=10090 GN=Harbi1 PE=2 SV=1
1.77297e-05	-2.13595	0.004	0.014	1	0	XLOC-069234	none || none || none
1.77541e-05	-0.468995	0.22	0.261	1	0	XLOC-012588	sp|Q8R0S2|IQEC1_MOUSE IQ motif and SEC7 domain-containing protein 1 OS=Mus musculus OX=10090 GN=Iqsec1 PE=1 SV=2 || sp|Q8R0S2|IQEC1_MOUSE IQ motif and SEC7 domain-containing protein 1 OS=Mus musculus OX=10090 GN=Iqsec1 PE=1 SV=2 || sp|Q8R0S2|IQEC1_MOUSE IQ motif and SEC7 domain-containing protein 1 OS=Mus musculus OX=10090 GN=Iqsec1 PE=1 SV=2 || sp|Q8R0S2|IQEC1_MOUSE IQ motif and SEC7 domain-containing protein 1 OS=Mus musculus OX=10090 GN=Iqsec1 PE=1 SV=2 || sp|Q8R0S2|IQEC1_MOUSE IQ motif and SEC7 domain-containing protein 1 OS=Mus musculus OX=10090 GN=Iqsec1 PE=1 SV=2 || sp|Q8R0S2|IQEC1_MOUSE IQ motif and SEC7 domain-containing protein 1 OS=Mus musculus OX=10090 GN=Iqsec1 PE=1 SV=2 || sp|Q8R0S2|IQEC1_MOUSE IQ motif and SEC7 domain-containing protein 1 OS=Mus musculus OX=10090 GN=Iqsec1 PE=1 SV=2 || sp|Q8R0S2|IQEC1_MOUSE IQ motif and SEC7 domain-containing protein 1 OS=Mus musculus OX=10090 GN=Iqsec1 PE=1 SV=2 || sp|Q8R0S2|IQEC1_MOUSE IQ motif and SEC7 domain-containing protein 1 OS=Mus musculus OX=10090 GN=Iqsec1 PE=1 SV=2 || sp|Q8R0S2|IQEC1_MOUSE IQ motif and SEC7 domain-containing protein 1 OS=Mus musculus OX=10090 GN=Iqsec1 PE=1 SV=2 || sp|Q8R0S2|IQEC1_MOUSE IQ motif and SEC7 domain-containing protein 1 OS=Mus musculus OX=10090 GN=Iqsec1 PE=1 SV=2 || sp|Q8R0S2|IQEC1_MOUSE IQ motif and SEC7 domain-containing protein 1 OS=Mus musculus OX=10090 GN=Iqsec1 PE=1 SV=2 || sp|Q3TES0|IQEC3_MOUSE IQ motif and SEC7 domain-containing protein 3 OS=Mus musculus OX=10090 GN=Iqsec3 PE=1 SV=1 || tr|D3Z6V7|D3Z6V7_MOUSE IQ motif and SEC7 domain-containing protein 2 OS=Mus musculus OX=10090 GN=Iqsec2 PE=1 SV=1 || none || none || none || none || none || none || none || none || none || none || none || none || none || none || none || none
1.77678e-05	-0.831333	0.033	0.053	1	0	XLOC-025402	sp|Q8BGG7|UBS3B_MOUSE Ubiquitin-associated and SH3 domain-containing protein B OS=Mus musculus OX=10090 GN=Ubash3b PE=1 SV=1 || sp|Q8BGG7|UBS3B_MOUSE Ubiquitin-associated and SH3 domain-containing protein B OS=Mus musculus OX=10090 GN=Ubash3b PE=1 SV=1 || sp|Q8BGG7|UBS3B_MOUSE Ubiquitin-associated and SH3 domain-containing protein B OS=Mus musculus OX=10090 GN=Ubash3b PE=1 SV=1 || sp|Q8BGG7|UBS3B_MOUSE Ubiquitin-associated and SH3 domain-containing protein B OS=Mus musculus OX=10090 GN=Ubash3b PE=1 SV=1 || tr|D6RCF9|D6RCF9_MOUSE Ubiquitin-associated and SH3 domain-containing protein A OS=Mus musculus OX=10090 GN=Ubash3a PE=1 SV=1 || sp|Q8BGG7|UBS3B_MOUSE Ubiquitin-associated and SH3 domain-containing protein B OS=Mus musculus OX=10090 GN=Ubash3b PE=1 SV=1 || tr|A0A494BAT7|A0A494BAT7_MOUSE Ubiquitin-associated and SH3 domain-containing protein A (Fragment) OS=Mus musculus OX=10090 GN=Ubash3a PE=1 SV=1 || none || none || none || none || none
1.78593e-05	1.80803	0.01	0.003	1	0	XLOC-038807	sp|Q9JME2|CHSTB_MOUSE Carbohydrate sulfotransferase 11 OS=Mus musculus OX=10090 GN=Chst11 PE=2 SV=1 || sp|Q9JME2|CHSTB_MOUSE Carbohydrate sulfotransferase 11 OS=Mus musculus OX=10090 GN=Chst11 PE=2 SV=1
1.7879e-05	-0.554891	0.052	0.077	1	0	XLOC-018612	sp|O35963|RB33B_MOUSE Ras-related protein Rab-33B OS=Mus musculus OX=10090 GN=Rab33b PE=1 SV=1 || sp|O35963|RB33B_MOUSE Ras-related protein Rab-33B OS=Mus musculus OX=10090 GN=Rab33b PE=1 SV=1 || sp|O35963|RB33B_MOUSE Ras-related protein Rab-33B OS=Mus musculus OX=10090 GN=Rab33b PE=1 SV=1 || sp|O35963|RB33B_MOUSE Ras-related protein Rab-33B OS=Mus musculus OX=10090 GN=Rab33b PE=1 SV=1 || sp|P97950|RB33A_MOUSE Ras-related protein Rab-33A OS=Mus musculus OX=10090 GN=Rab33a PE=2 SV=1
1.79218e-05	-0.416318	0.108	0.143	1	0	XLOC-012849	tr|D3Z0M9|D3Z0M9_MOUSE RNA helicase OS=Mus musculus OX=10090 GN=Ddx23 PE=1 SV=1 || tr|D3Z0M9|D3Z0M9_MOUSE RNA helicase OS=Mus musculus OX=10090 GN=Ddx23 PE=1 SV=1 || tr|D3Z0M9|D3Z0M9_MOUSE RNA helicase OS=Mus musculus OX=10090 GN=Ddx23 PE=1 SV=1	CAJ15139.1 vasa homlogue [Platynereis dumerilii] || CAJ15141.1 PL10b protein [Platynereis dumerilii] || CAJ15140.1 PL10a protein [Platynereis dumerilii] || CAJ38803.1 Vasa protein isoform [Platynereis dumerilii] || CBM36428.1 unnamed protein product [Platynereis dumerilii] || CBM36427.1 unnamed protein product [Platynereis dumerilii] || CBM36426.1 unnamed protein product [Platynereis dumerilii] || CBM36423.1 unnamed protein product [Platynereis dumerilii]
1.79372e-05	-0.399397	0.194	0.236	1	0	XLOC-004148	sp|Q9DBR7|MYPT1_MOUSE Protein phosphatase 1 regulatory subunit 12A OS=Mus musculus OX=10090 GN=Ppp1r12a PE=1 SV=2 || sp|Q9DBR7|MYPT1_MOUSE Protein phosphatase 1 regulatory subunit 12A OS=Mus musculus OX=10090 GN=Ppp1r12a PE=1 SV=2 || sp|Q9DBR7|MYPT1_MOUSE Protein phosphatase 1 regulatory subunit 12A OS=Mus musculus OX=10090 GN=Ppp1r12a PE=1 SV=2 || sp|Q9DBR7|MYPT1_MOUSE Protein phosphatase 1 regulatory subunit 12A OS=Mus musculus OX=10090 GN=Ppp1r12a PE=1 SV=2 || sp|Q9DBR7|MYPT1_MOUSE Protein phosphatase 1 regulatory subunit 12A OS=Mus musculus OX=10090 GN=Ppp1r12a PE=1 SV=2 || sp|Q9DBR7|MYPT1_MOUSE Protein phosphatase 1 regulatory subunit 12A OS=Mus musculus OX=10090 GN=Ppp1r12a PE=1 SV=2 || sp|Q9DBR7|MYPT1_MOUSE Protein phosphatase 1 regulatory subunit 12A OS=Mus musculus OX=10090 GN=Ppp1r12a PE=1 SV=2 || sp|Q9DBR7|MYPT1_MOUSE Protein phosphatase 1 regulatory subunit 12A OS=Mus musculus OX=10090 GN=Ppp1r12a PE=1 SV=2 || tr|A6H644|A6H644_MOUSE Protein phosphatase 1 regulatory subunit OS=Mus musculus OX=10090 GN=Ppp1r12b PE=1 SV=1 || none || none || none || none || none || none || none || none || none
1.79528e-05	1.36338	0.017	0.008	1	0	XLOC-028121	none || none || none || none
1.79971e-05	1.56017	0.01	0.003	1	0	XLOC-028125	sp|P48985|ATOH1_MOUSE Protein atonal homolog 1 OS=Mus musculus OX=10090 GN=Atoh1 PE=1 SV=1 || sp|P48985|ATOH1_MOUSE Protein atonal homolog 1 OS=Mus musculus OX=10090 GN=Atoh1 PE=1 SV=1
1.80401e-05	1.45294	0.01	0.003	1	0	XLOC-041611	none || none
1.80753e-05	-0.981533	0.047	0.07	1	0	XLOC-005847	none || none || none
1.81621e-05	-2.66561	0.008	0.02	1	0	XLOC-000832	tr|G5E8J9|G5E8J9_MOUSE SCY1-like protein 2 OS=Mus musculus OX=10090 GN=Scyl2 PE=1 SV=1 || tr|G5E8J9|G5E8J9_MOUSE SCY1-like protein 2 OS=Mus musculus OX=10090 GN=Scyl2 PE=1 SV=1 || sp|Q8CFE4|SCYL2_MOUSE SCY1-like protein 2 OS=Mus musculus OX=10090 GN=Scyl2 PE=1 SV=1 || sp|Q8CFE4|SCYL2_MOUSE SCY1-like protein 2 OS=Mus musculus OX=10090 GN=Scyl2 PE=1 SV=1 || tr|G5E8J9|G5E8J9_MOUSE SCY1-like protein 2 OS=Mus musculus OX=10090 GN=Scyl2 PE=1 SV=1 || sp|Q8CFE4|SCYL2_MOUSE SCY1-like protein 2 OS=Mus musculus OX=10090 GN=Scyl2 PE=1 SV=1 || none || none || none || none || none || none || none || none
1.81922e-05	-0.342212	0.247	0.291	1	0	XLOC-005039	sp|Q9R1P1|PSB3_MOUSE Proteasome subunit beta type-3 OS=Mus musculus OX=10090 GN=Psmb3 PE=1 SV=1 || sp|Q9R1P1|PSB3_MOUSE Proteasome subunit beta type-3 OS=Mus musculus OX=10090 GN=Psmb3 PE=1 SV=1
1.82206e-05	0.285592	0.065	0.044	1	0	XLOC-037905	sp|P09023|HXB6_MOUSE Homeobox protein Hox-B6 OS=Mus musculus OX=10090 GN=Hoxb6 PE=1 SV=2 || sp|P09023|HXB6_MOUSE Homeobox protein Hox-B6 OS=Mus musculus OX=10090 GN=Hoxb6 PE=1 SV=2 || sp|Q08624|HXC4_MOUSE Homeobox protein Hox-C4 OS=Mus musculus OX=10090 GN=Hoxc4 PE=2 SV=1 || none	ACH87551.1 ParaHox partial [Platynereis dumerilii] || ACH87541.1 ParaHox [Platynereis dumerilii] || ABD04654.1 Lox5 homeobox protein partial [Platynereis dumerilii] || AFJ91925.1 homeodomain transcription factor Lox5 [Platynereis dumerilii] || AFJ91924.1 homeodomain transcription factor 4 [Platynereis dumerilii] || ATG29893.1 homeodomain transcription factor Hox7 partial [Platynereis dumerilii] || ATG29892.1 homeodomain transcription factor Hox5 partial [Platynereis dumerilii] || ABD04657.1 Hox7 homeobox protein partial [Alitta virens]
1.82433e-05	1.47703	0.013	0.005	1	0	XLOC-066920	none || none || none || none || none
1.85011e-05	1.35872	0.017	0.008	1	0	XLOC-046397	none
1.86582e-05	-0.844645	0.049	0.072	1	0	XLOC-039212	sp|Q3UFS4|GPT11_MOUSE G patch domain-containing protein 11 OS=Mus musculus OX=10090 GN=Gpatch11 PE=1 SV=2 || sp|Q3UFS4|GPT11_MOUSE G patch domain-containing protein 11 OS=Mus musculus OX=10090 GN=Gpatch11 PE=1 SV=2 || none
1.87907e-05	-0.453376	0.078	0.108	1	0	XLOC-026862	sp|Q8BP48|MAP11_MOUSE Methionine aminopeptidase 1 OS=Mus musculus OX=10090 GN=Metap1 PE=1 SV=1 || tr|A0A0G2JFL1|A0A0G2JFL1_MOUSE Methionine aminopeptidase 1 (Fragment) OS=Mus musculus OX=10090 GN=Metap1 PE=1 SV=1
1.89058e-05	-0.39741	0.151	0.19	1	0	XLOC-023118	sp|Q9D6Y9|GLGB_MOUSE 1,4-alpha-glucan-branching enzyme OS=Mus musculus OX=10090 GN=Gbe1 PE=1 SV=1 || sp|Q9D6Y9|GLGB_MOUSE 1,4-alpha-glucan-branching enzyme OS=Mus musculus OX=10090 GN=Gbe1 PE=1 SV=1 || tr|A0A2R8VHE4|A0A2R8VHE4_MOUSE 2-amino-3-ketobutyrate coenzyme A ligase, mitochondrial (Fragment) OS=Mus musculus OX=10090 GN=Gcat PE=1 SV=1 || tr|E9PWY6|E9PWY6_MOUSE 2-amino-3-ketobutyrate coenzyme A ligase, mitochondrial OS=Mus musculus OX=10090 GN=Gcat PE=1 SV=1 || tr|F6ZHD8|F6ZHD8_MOUSE 1,4-alpha-glucan branching enzyme OS=Mus musculus OX=10090 GN=Gbe1 PE=1 SV=2 || tr|G3UW30|G3UW30_MOUSE 1,4-alpha-glucan branching enzyme OS=Mus musculus OX=10090 GN=Gbe1 PE=1 SV=1 || none || none || none || none
1.8913e-05	-0.569391	0.036	0.057	1	0	XLOC-026591	sp|Q9WTX8|MD1L1_MOUSE Mitotic spindle assembly checkpoint protein MAD1 OS=Mus musculus OX=10090 GN=Mad1l1 PE=1 SV=1 || none || none || none
1.90303e-05	-2.93772	0.002	0.01	1	0	XLOC-034844	none || none || none
1.91171e-05	0.805365	0.022	0.011	1	0	XLOC-007311	none
1.91916e-05	-0.395365	0.231	0.272	1	0	XLOC-040573	sp|P70408|CAD10_MOUSE Cadherin-10 OS=Mus musculus OX=10090 GN=Cdh10 PE=1 SV=3 || tr|F2Z4A3|F2Z4A3_MOUSE FAT atypical cadherin 1 OS=Mus musculus OX=10090 GN=Fat1 PE=1 SV=1 || sp|P70408|CAD10_MOUSE Cadherin-10 OS=Mus musculus OX=10090 GN=Cdh10 PE=1 SV=3 || sp|Q4VBE4|EGFLA_MOUSE Pikachurin OS=Mus musculus OX=10090 GN=Egflam PE=1 SV=1 || tr|A0A1L1SQU7|A0A1L1SQU7_MOUSE FAT atypical cadherin 1 OS=Mus musculus OX=10090 GN=Fat1 PE=1 SV=1 || tr|A0A0A6YW27|A0A0A6YW27_MOUSE Protocadherin gamma subfamily A, 1 OS=Mus musculus OX=10090 GN=Pcdhga1 PE=4 SV=1 || sp|E9PVD3|PCD16_MOUSE Protocadherin-16 OS=Mus musculus OX=10090 GN=Dchs1 PE=1 SV=1 || tr|A0A1L1SQU7|A0A1L1SQU7_MOUSE FAT atypical cadherin 1 OS=Mus musculus OX=10090 GN=Fat1 PE=1 SV=1 || tr|F2Z4A3|F2Z4A3_MOUSE FAT atypical cadherin 1 OS=Mus musculus OX=10090 GN=Fat1 PE=1 SV=1 || sp|Q2PZL6|FAT4_MOUSE Protocadherin Fat 4 OS=Mus musculus OX=10090 GN=Fat4 PE=1 SV=2 || tr|Q91Y18|Q91Y18_MOUSE Protocadherin alpha 12 OS=Mus musculus OX=10090 GN=Pcdha12 PE=1 SV=1 || tr|A0A1L1SQU7|A0A1L1SQU7_MOUSE FAT atypical cadherin 1 OS=Mus musculus OX=10090 GN=Fat1 PE=1 SV=1 || tr|Q91XX5|Q91XX5_MOUSE Protocadherin gamma B5 OS=Mus musculus OX=10090 GN=Pcdhgb5 PE=2 SV=1 || tr|Q91XX0|Q91XX0_MOUSE Protocadherin gamma C4 OS=Mus musculus OX=10090 GN=Pcdhgc4 PE=1 SV=1 || tr|Q91XX0|Q91XX0_MOUSE Protocadherin gamma C4 OS=Mus musculus OX=10090 GN=Pcdhgc4 PE=1 SV=1 || tr|Q91XX0|Q91XX0_MOUSE Protocadherin gamma C4 OS=Mus musculus OX=10090 GN=Pcdhgc4 PE=1 SV=1 || tr|Q91XX0|Q91XX0_MOUSE Protocadherin gamma C4 OS=Mus musculus OX=10090 GN=Pcdhgc4 PE=1 SV=1 || tr|Q91XX0|Q91XX0_MOUSE Protocadherin gamma C4 OS=Mus musculus OX=10090 GN=Pcdhgc4 PE=1 SV=1 || none || none || none || none || none || none || none || none || none || none || none || none || none || none	AUG84447.1 Celsr1 partial [Platynereis dumerilii] || AUG84446.1 dachsous [Platynereis dumerilii] || AUG84445.1 fat [Platynereis dumerilii] || AUG84441.1 N-cadherin [Platynereis dumerilii] || AUG84419.1 Pcd11x [Platynereis dumerilii] || CCI61373.1 fat membrane protein partial [Platynereis dumerilii] || CCI61371.1 flamingo membrane protein partial [Platynereis dumerilii]
1.92006e-05	-0.570977	0.077	0.105	1	0	XLOC-004822	sp|Q3TKY6|CWC27_MOUSE Spliceosome-associated protein CWC27 homolog OS=Mus musculus OX=10090 GN=Cwc27 PE=1 SV=1 || tr|A0A6Q6QXN1|A0A6Q6QXN1_MOUSE ATP-dependent DNA helicase PIF1 OS=Mus musculus OX=10090 GN=Pif1 PE=1 SV=1 || none || none || none || none
1.92243e-05	0.688353	0.05	0.033	1	0	XLOC-056492	none || none || none || none || none || none || none
1.93462e-05	-2.05031	0.003	0.013	1	0	XLOC-063717	sp|Q91X60|ACHA2_MOUSE Neuronal acetylcholine receptor subunit alpha-2 OS=Mus musculus OX=10090 GN=Chrna2 PE=2 SV=1 || sp|Q9R0W9|ACHA6_MOUSE Neuronal acetylcholine receptor subunit alpha-6 OS=Mus musculus OX=10090 GN=Chrna6 PE=2 SV=2 || none || none	QWX94536.1 cholinergic receptor nicotinic alpha 9 subunit [Platynereis dumerilii] || ACI88788.1 acetylcholine receptor alpha-9/10 [Platynereis dumerilii]
1.93525e-05	-3.5957	0.007	0.019	1	0	XLOC-060321	sp|Q9QXX0|JAG1_MOUSE Protein jagged-1 OS=Mus musculus OX=10090 GN=Jag1 PE=1 SV=1 || none || none	AKP06504.1 DSL-like protein 3 [Platynereis dumerilii] || AKP06503.1 DSL-like protein 2 [Platynereis dumerilii] || AKP06502.1 DSL-like protein 1 [Platynereis dumerilii] || AKP06501.1 delta-like transmembrane protein 3 [Platynereis dumerilii] || AKP06499.1 delta-like transmembrane protein 1 [Platynereis dumerilii]
1.93924e-05	-0.336653	0.108	0.142	1	0	XLOC-012667	sp|P21126|UBL4A_MOUSE Ubiquitin-like protein 4A OS=Mus musculus OX=10090 GN=Ubl4a PE=1 SV=1 || sp|P21126|UBL4A_MOUSE Ubiquitin-like protein 4A OS=Mus musculus OX=10090 GN=Ubl4a PE=1 SV=1 || sp|P21126|UBL4A_MOUSE Ubiquitin-like protein 4A OS=Mus musculus OX=10090 GN=Ubl4a PE=1 SV=1 || none
1.9557e-05	1.32897	0.015	0.006	1	0	XLOC-036889	none || none
1.96612e-05	-3.06748	0.009	0.021	1	0	XLOC-037936	none
1.96967e-05	1.61472	0.011	0.004	1	0	XLOC-051015	none || none
1.97248e-05	0.792433	0.021	0.01	1	0	XLOC-004229	none
1.97351e-05	-2.17215	0.006	0.017	1	0	XLOC-047731	sp|Q8K2C6|SIR5_MOUSE NAD-dependent protein deacylase sirtuin-5, mitochondrial OS=Mus musculus OX=10090 GN=Sirt5 PE=1 SV=1 || none || none || none
1.97496e-05	-0.496607	0.087	0.117	1	0	XLOC-044330	sp|Q5NBU5|FBX39_MOUSE F-box only protein 39 OS=Mus musculus OX=10090 GN=Fbxo39 PE=3 SV=2 || sp|Q5NBU5|FBX39_MOUSE F-box only protein 39 OS=Mus musculus OX=10090 GN=Fbxo39 PE=3 SV=2 || sp|Q5NBU5|FBX39_MOUSE F-box only protein 39 OS=Mus musculus OX=10090 GN=Fbxo39 PE=3 SV=2 || sp|Q5NBU5|FBX39_MOUSE F-box only protein 39 OS=Mus musculus OX=10090 GN=Fbxo39 PE=3 SV=2 || none || none || none
1.97569e-05	-0.649943	0.03	0.05	1	0	XLOC-026886	none || none || none || none || none || none || none || none || none || none
1.9834e-05	0.121731	0.097	0.072	1	0	XLOC-005213	sp|Q9D0L6|BAMBI_MOUSE BMP and activin membrane-bound inhibitor homolog OS=Mus musculus OX=10090 GN=Bambi PE=2 SV=1 || sp|Q9D0L6|BAMBI_MOUSE BMP and activin membrane-bound inhibitor homolog OS=Mus musculus OX=10090 GN=Bambi PE=2 SV=1 || sp|Q9D0L6|BAMBI_MOUSE BMP and activin membrane-bound inhibitor homolog OS=Mus musculus OX=10090 GN=Bambi PE=2 SV=1 || none || none
1.98821e-05	-2.64575	0.002	0.011	1	0	XLOC-032920	none
1.99395e-05	-2.58699	0.002	0.011	1	0	XLOC-000541	none
1.99556e-05	0.24551	0.156	0.125	1	0	XLOC-000885	sp|E9PZJ8|ASCC3_MOUSE Activating signal cointegrator 1 complex subunit 3 OS=Mus musculus OX=10090 GN=Ascc3 PE=1 SV=1 || sp|E9PZJ8|ASCC3_MOUSE Activating signal cointegrator 1 complex subunit 3 OS=Mus musculus OX=10090 GN=Ascc3 PE=1 SV=1 || sp|E9PZJ8|ASCC3_MOUSE Activating signal cointegrator 1 complex subunit 3 OS=Mus musculus OX=10090 GN=Ascc3 PE=1 SV=1 || sp|E9PZJ8|ASCC3_MOUSE Activating signal cointegrator 1 complex subunit 3 OS=Mus musculus OX=10090 GN=Ascc3 PE=1 SV=1 || sp|E9PZJ8|ASCC3_MOUSE Activating signal cointegrator 1 complex subunit 3 OS=Mus musculus OX=10090 GN=Ascc3 PE=1 SV=1 || sp|E9PZJ8|ASCC3_MOUSE Activating signal cointegrator 1 complex subunit 3 OS=Mus musculus OX=10090 GN=Ascc3 PE=1 SV=1 || sp|E9PZJ8|ASCC3_MOUSE Activating signal cointegrator 1 complex subunit 3 OS=Mus musculus OX=10090 GN=Ascc3 PE=1 SV=1 || sp|E9PZJ8|ASCC3_MOUSE Activating signal cointegrator 1 complex subunit 3 OS=Mus musculus OX=10090 GN=Ascc3 PE=1 SV=1 || sp|E9PZJ8|ASCC3_MOUSE Activating signal cointegrator 1 complex subunit 3 OS=Mus musculus OX=10090 GN=Ascc3 PE=1 SV=1 || none
1.99749e-05	-0.459424	0.11	0.143	1	0	XLOC-017338	tr|S4R1S2|S4R1S2_MOUSE Ankyrin-3 OS=Mus musculus OX=10090 GN=Ank3 PE=1 SV=1 || tr|S4R1S2|S4R1S2_MOUSE Ankyrin-3 OS=Mus musculus OX=10090 GN=Ank3 PE=1 SV=1 || tr|S4R1S2|S4R1S2_MOUSE Ankyrin-3 OS=Mus musculus OX=10090 GN=Ank3 PE=1 SV=1 || tr|S4R2K9|S4R2K9_MOUSE Ankyrin-3 (Fragment) OS=Mus musculus OX=10090 GN=Ank3 PE=1 SV=1 || tr|A0A1W2P812|A0A1W2P812_MOUSE Ankyrin-3 OS=Mus musculus OX=10090 GN=Ank3 PE=1 SV=1 || tr|A0A1W2P812|A0A1W2P812_MOUSE Ankyrin-3 OS=Mus musculus OX=10090 GN=Ank3 PE=1 SV=1 || none || none || none || none || none || none	QZA74857.1 no mechanoreceptor potential C [Platynereis dumerilii]
1.99939e-05	-0.736884	0.034	0.055	1	0	XLOC-037290	none
2.00219e-05	-0.794521	0.096	0.125	1	0	XLOC-056629	tr|S4R2R5|S4R2R5_MOUSE Ankyrin-2 OS=Mus musculus OX=10090 GN=Ank2 PE=1 SV=3 || tr|S4R2R5|S4R2R5_MOUSE Ankyrin-2 OS=Mus musculus OX=10090 GN=Ank2 PE=1 SV=3 || tr|S4R2R5|S4R2R5_MOUSE Ankyrin-2 OS=Mus musculus OX=10090 GN=Ank2 PE=1 SV=3 || tr|E9QAF9|E9QAF9_MOUSE Protein TANC1 OS=Mus musculus OX=10090 GN=Tanc1 PE=1 SV=1 || sp|Q8C8R3|ANK2_MOUSE Ankyrin-2 OS=Mus musculus OX=10090 GN=Ank2 PE=1 SV=2 || none || none || none || none || none || none || none || none || none	QZA74857.1 no mechanoreceptor potential C [Platynereis dumerilii]
2.00388e-05	-2.28925	0.002	0.011	1	0	XLOC-055612	none || none
2.01166e-05	-0.574134	0.065	0.092	1	0	XLOC-041381	sp|Q8R4D1|SL9A8_MOUSE Sodium/hydrogen exchanger 8 OS=Mus musculus OX=10090 GN=Slc9a8 PE=1 SV=1 || sp|Q8R4D1|SL9A8_MOUSE Sodium/hydrogen exchanger 8 OS=Mus musculus OX=10090 GN=Slc9a8 PE=1 SV=1 || none
2.01342e-05	-0.347925	0.109	0.143	1	0	XLOC-036037	sp|Q9CQJ6|DENR_MOUSE Density-regulated protein OS=Mus musculus OX=10090 GN=Denr PE=1 SV=1 || sp|Q9CQJ6|DENR_MOUSE Density-regulated protein OS=Mus musculus OX=10090 GN=Denr PE=1 SV=1 || sp|Q9CQJ6|DENR_MOUSE Density-regulated protein OS=Mus musculus OX=10090 GN=Denr PE=1 SV=1 || none || none
2.01525e-05	0.820421	0.021	0.01	1	0	XLOC-000131	sp|P15209|NTRK2_MOUSE BDNF/NT-3 growth factors receptor OS=Mus musculus OX=10090 GN=Ntrk2 PE=1 SV=1 || sp|P15209|NTRK2_MOUSE BDNF/NT-3 growth factors receptor OS=Mus musculus OX=10090 GN=Ntrk2 PE=1 SV=1 || sp|P15209|NTRK2_MOUSE BDNF/NT-3 growth factors receptor OS=Mus musculus OX=10090 GN=Ntrk2 PE=1 SV=1 || tr|A0A0U1RNS2|A0A0U1RNS2_MOUSE NT-3 growth factor receptor (Fragment) OS=Mus musculus OX=10090 GN=Ntrk3 PE=4 SV=1 || none || none || none || none || none	AMZ00105.1 high affinity nerve growth factor receptor [Platynereis dumerilii] || ANS60437.1 tyrosine-protein kinase Ror [Platynereis dumerilii] || ANS60436.1 tyrosine-protein kinase Ryk [Platynereis dumerilii]
2.01912e-05	1.13166	0.012	0.004	1	0	XLOC-033390	none
2.03383e-05	-1.6467	0.003	0.013	1	0	XLOC-021408	sp|P60710|ACTB_MOUSE Actin, cytoplasmic 1 OS=Mus musculus OX=10090 GN=Actb PE=1 SV=1 || tr|B1ATY1|B1ATY1_MOUSE Actin, cytoplasmic 2 OS=Mus musculus OX=10090 GN=Actg1 PE=1 SV=1 || sp|P63260|ACTG_MOUSE Actin, cytoplasmic 2 OS=Mus musculus OX=10090 GN=Actg1 PE=1 SV=1
2.03454e-05	-0.306202	0.042	0.064	1	0	XLOC-050058	sp|Q5NC05|TTF2_MOUSE Transcription termination factor 2 OS=Mus musculus OX=10090 GN=Ttf2 PE=1 SV=2 || sp|Q5NC05|TTF2_MOUSE Transcription termination factor 2 OS=Mus musculus OX=10090 GN=Ttf2 PE=1 SV=2 || sp|Q5NC05|TTF2_MOUSE Transcription termination factor 2 OS=Mus musculus OX=10090 GN=Ttf2 PE=1 SV=2 || sp|Q5NC05|TTF2_MOUSE Transcription termination factor 2 OS=Mus musculus OX=10090 GN=Ttf2 PE=1 SV=2 || sp|Q5NC05|TTF2_MOUSE Transcription termination factor 2 OS=Mus musculus OX=10090 GN=Ttf2 PE=1 SV=2 || sp|Q5NC05|TTF2_MOUSE Transcription termination factor 2 OS=Mus musculus OX=10090 GN=Ttf2 PE=1 SV=2 || none || none	QVX32604.1 CHD3/4/5B [Platynereis dumerilii] || QVX32603.1 CHD3/4/5A [Platynereis dumerilii] || CAJ38813.1 Lodestar protein partial [Platynereis dumerilii] || CAJ38808.1 Lodestar protein partial [Platynereis dumerilii]
2.03512e-05	0.873059	0.017	0.008	1	0	XLOC-055968	none
2.03589e-05	-1.83521	0.004	0.014	1	0	XLOC-018847	sp|Q8K259|GIN1_MOUSE Gypsy retrotransposon integrase-like protein 1 OS=Mus musculus OX=10090 GN=Gin1 PE=2 SV=2
2.03849e-05	-0.717376	0.031	0.051	1	0	XLOC-067766	sp|Q8CIV8|TBCE_MOUSE Tubulin-specific chaperone E OS=Mus musculus OX=10090 GN=Tbce PE=1 SV=1 || none
2.0401e-05	-0.594534	0.011	0.025	1	0	XLOC-004973	sp|Q6ZWX6|IF2A_MOUSE Eukaryotic translation initiation factor 2 subunit 1 OS=Mus musculus OX=10090 GN=Eif2s1 PE=1 SV=3 || sp|Q6ZWX6|IF2A_MOUSE Eukaryotic translation initiation factor 2 subunit 1 OS=Mus musculus OX=10090 GN=Eif2s1 PE=1 SV=3 || none || none
2.04024e-05	-0.565715	0.014	0.029	1	0	XLOC-001891	sp|Q9D7E3|OVCA2_MOUSE Esterase OVCA2 OS=Mus musculus OX=10090 GN=Ovca2 PE=1 SV=1 || none || none
2.04395e-05	-0.525558	0.123	0.156	1	0	XLOC-035695	sp|Q922B2|SYDC_MOUSE Aspartate--tRNA ligase, cytoplasmic OS=Mus musculus OX=10090 GN=Dars1 PE=1 SV=2 || sp|Q922B2|SYDC_MOUSE Aspartate--tRNA ligase, cytoplasmic OS=Mus musculus OX=10090 GN=Dars1 PE=1 SV=2 || none
2.04961e-05	0.469722	0.126	0.101	1	0	XLOC-004701	sp|O09173|HGD_MOUSE Homogentisate 1,2-dioxygenase OS=Mus musculus OX=10090 GN=Hgd PE=1 SV=2 || sp|O09173|HGD_MOUSE Homogentisate 1,2-dioxygenase OS=Mus musculus OX=10090 GN=Hgd PE=1 SV=2 || sp|O09173|HGD_MOUSE Homogentisate 1,2-dioxygenase OS=Mus musculus OX=10090 GN=Hgd PE=1 SV=2 || sp|O09173|HGD_MOUSE Homogentisate 1,2-dioxygenase OS=Mus musculus OX=10090 GN=Hgd PE=1 SV=2 || tr|Q05BJ1|Q05BJ1_MOUSE Homogentisate 1,2-dioxygenase OS=Mus musculus OX=10090 GN=Hgd PE=1 SV=1 || tr|Q05BJ1|Q05BJ1_MOUSE Homogentisate 1,2-dioxygenase OS=Mus musculus OX=10090 GN=Hgd PE=1 SV=1 || none
2.05647e-05	-0.490685	0.046	0.069	1	0	XLOC-040354	sp|O55023|IMPA1_MOUSE Inositol monophosphatase 1 OS=Mus musculus OX=10090 GN=Impa1 PE=1 SV=1 || sp|O55023|IMPA1_MOUSE Inositol monophosphatase 1 OS=Mus musculus OX=10090 GN=Impa1 PE=1 SV=1 || tr|Q80ZJ2|Q80ZJ2_MOUSE Inositol-1-monophosphatase OS=Mus musculus OX=10090 GN=Impa1 PE=1 SV=1 || tr|Q80ZJ2|Q80ZJ2_MOUSE Inositol-1-monophosphatase OS=Mus musculus OX=10090 GN=Impa1 PE=1 SV=1 || sp|O55023|IMPA1_MOUSE Inositol monophosphatase 1 OS=Mus musculus OX=10090 GN=Impa1 PE=1 SV=1 || sp|Q91UZ5|IMPA2_MOUSE Inositol monophosphatase 2 OS=Mus musculus OX=10090 GN=Impa2 PE=1 SV=1 || none || none || none || none
2.06332e-05	-2.80552	0.18	0.216	1	0	XLOC-015136	none || none || none || none
2.06727e-05	0.736119	0.027	0.015	1	0	XLOC-054577	none || none
2.06795e-05	0.310853	0.196	0.168	1	0	XLOC-025430	sp|Q8BH95|ECHM_MOUSE Enoyl-CoA hydratase, mitochondrial OS=Mus musculus OX=10090 GN=Echs1 PE=1 SV=1 || none || none
2.0686e-05	-2.52047	0.006	0.018	1	0	XLOC-019026	sp|D3YV10|CCD13_MOUSE Coiled-coil domain-containing protein 13 OS=Mus musculus OX=10090 GN=Ccdc13 PE=1 SV=1 || sp|D3YV10|CCD13_MOUSE Coiled-coil domain-containing protein 13 OS=Mus musculus OX=10090 GN=Ccdc13 PE=1 SV=1 || none || none || none
2.06866e-05	1.20957	0.015	0.006	1	0	XLOC-069232	none
2.07343e-05	0.583367	0.016	0.007	1	0	XLOC-055309	none
2.08732e-05	0.579393	0.034	0.02	1	0	XLOC-022095	none
2.08858e-05	-0.477428	0.016	0.032	1	0	XLOC-023245	tr|K4DI67|K4DI67_MOUSE Condensin-2 complex subunit D3 OS=Mus musculus OX=10090 GN=Ncapd3 PE=1 SV=1 || tr|K4DI67|K4DI67_MOUSE Condensin-2 complex subunit D3 OS=Mus musculus OX=10090 GN=Ncapd3 PE=1 SV=1 || tr|K4DI67|K4DI67_MOUSE Condensin-2 complex subunit D3 OS=Mus musculus OX=10090 GN=Ncapd3 PE=1 SV=1 || tr|K4DI67|K4DI67_MOUSE Condensin-2 complex subunit D3 OS=Mus musculus OX=10090 GN=Ncapd3 PE=1 SV=1 || tr|Q80W41|Q80W41_MOUSE Condensin-2 complex subunit D3 OS=Mus musculus OX=10090 GN=Ncapd3 PE=1 SV=1 || none || none || none || none || none
2.103e-05	-0.633807	0.023	0.04	1	0	XLOC-040217	none || none || none || none || none || none || none || none
2.10747e-05	-1.14418	0.01	0.024	1	0	XLOC-034520	none
2.10983e-05	0.875624	0.038	0.023	1	0	XLOC-038706	none
2.11712e-05	-2.45877	0.005	0.015	1	0	XLOC-015048	none || none || none || none || none || none
2.12271e-05	0.529969	0.072	0.051	1	0	XLOC-049887	sp|Q6ZPV2|INO80_MOUSE Chromatin-remodeling ATPase INO80 OS=Mus musculus OX=10090 GN=Ino80 PE=1 SV=2 || sp|Q6ZPV2|INO80_MOUSE Chromatin-remodeling ATPase INO80 OS=Mus musculus OX=10090 GN=Ino80 PE=1 SV=2 || sp|Q6ZPV2|INO80_MOUSE Chromatin-remodeling ATPase INO80 OS=Mus musculus OX=10090 GN=Ino80 PE=1 SV=2 || sp|Q6ZPV2|INO80_MOUSE Chromatin-remodeling ATPase INO80 OS=Mus musculus OX=10090 GN=Ino80 PE=1 SV=2 || sp|Q6ZPV2|INO80_MOUSE Chromatin-remodeling ATPase INO80 OS=Mus musculus OX=10090 GN=Ino80 PE=1 SV=2 || sp|Q6ZPV2|INO80_MOUSE Chromatin-remodeling ATPase INO80 OS=Mus musculus OX=10090 GN=Ino80 PE=1 SV=2 || tr|Z4YL66|Z4YL66_MOUSE Chromatin-remodeling ATPase INO80 OS=Mus musculus OX=10090 GN=Ino80 PE=1 SV=1 || sp|Q6ZPV2|INO80_MOUSE Chromatin-remodeling ATPase INO80 OS=Mus musculus OX=10090 GN=Ino80 PE=1 SV=2 || none || none || none || none || none || none	QVX32607.1 CHD6/7/8/9 [Platynereis dumerilii] || QVX32606.1 CHD3/4/5D partial [Platynereis dumerilii] || QVX32605.1 CHD3/4/5C [Platynereis dumerilii] || QVX32604.1 CHD3/4/5B [Platynereis dumerilii] || QVX32603.1 CHD3/4/5A [Platynereis dumerilii] || QVX32602.1 CHD1/2 [Platynereis dumerilii] || ABB29600.1 SWI/SNF-related matrix-associated regulator of chromatin a5 partial [Platynereis dumerilii]
2.12527e-05	-1.42483	0.007	0.018	1	0	XLOC-038340	none
2.14053e-05	-0.648539	0.05	0.074	1	0	XLOC-012207	none || none || none || none || none || none || none || none || none
2.15454e-05	-2.72351	0.004	0.013	1	0	XLOC-016998	none
2.15832e-05	0.844167	0.026	0.014	1	0	XLOC-035014	sp|Q80W31|ZN569_MOUSE Zinc finger protein 569 OS=Mus musculus OX=10090 GN=Znf569 PE=2 SV=2
2.15842e-05	0.336694	0.142	0.113	1	0	XLOC-039451	none || none || none || none || none
2.15982e-05	-1.956	0.005	0.016	1	0	XLOC-058644	none || none || none || none
2.16301e-05	0.375231	0.089	0.065	1	0	XLOC-009855	sp|P51448|RORA_MOUSE Nuclear receptor ROR-alpha OS=Mus musculus OX=10090 GN=Rora PE=1 SV=1 || none || none || none || none || none || none
2.17059e-05	-0.327652	0.081	0.111	1	0	XLOC-016700	sp|P28663|SNAB_MOUSE Beta-soluble NSF attachment protein OS=Mus musculus OX=10090 GN=Napb PE=1 SV=2 || sp|P28663|SNAB_MOUSE Beta-soluble NSF attachment protein OS=Mus musculus OX=10090 GN=Napb PE=1 SV=2 || sp|Q9DB05|SNAA_MOUSE Alpha-soluble NSF attachment protein OS=Mus musculus OX=10090 GN=Napa PE=1 SV=1 || sp|Q9DB05|SNAA_MOUSE Alpha-soluble NSF attachment protein OS=Mus musculus OX=10090 GN=Napa PE=1 SV=1 || none || none || none
2.18023e-05	-0.407596	0.083	0.113	1	0	XLOC-063619	sp|Q6PHN7|TM164_MOUSE Transmembrane protein 164 OS=Mus musculus OX=10090 GN=Tmem164 PE=1 SV=1 || sp|Q61189|ICLN_MOUSE Methylosome subunit pICln OS=Mus musculus OX=10090 GN=Clns1a PE=1 SV=1 || none || none
2.18703e-05	-2.60936	0.004	0.013	1	0	XLOC-038368	sp|Q80ZE5|PAQR8_MOUSE Membrane progestin receptor beta OS=Mus musculus OX=10090 GN=Paqr8 PE=2 SV=2 || sp|Q80ZE5|PAQR8_MOUSE Membrane progestin receptor beta OS=Mus musculus OX=10090 GN=Paqr8 PE=2 SV=2 || sp|Q80ZE5|PAQR8_MOUSE Membrane progestin receptor beta OS=Mus musculus OX=10090 GN=Paqr8 PE=2 SV=2 || none
2.18926e-05	-0.336901	0.171	0.212	1	0	XLOC-001292	none || none || none
2.19282e-05	1.27142	0.027	0.015	1	0	XLOC-013090	sp|P11369|LORF2_MOUSE LINE-1 retrotransposable element ORF2 protein OS=Mus musculus OX=10090 GN=Pol PE=1 SV=2
2.19708e-05	1.57814	0.014	0.006	1	0	XLOC-012699	sp|Q9CZR2|NALD2_MOUSE N-acetylated-alpha-linked acidic dipeptidase 2 OS=Mus musculus OX=10090 GN=Naalad2 PE=1 SV=2 || tr|G3UWC2|G3UWC2_MOUSE N-acetylated-alpha-linked acidic dipeptidase 2 OS=Mus musculus OX=10090 GN=Naalad2 PE=1 SV=1 || tr|G3UWC2|G3UWC2_MOUSE N-acetylated-alpha-linked acidic dipeptidase 2 OS=Mus musculus OX=10090 GN=Naalad2 PE=1 SV=1 || sp|Q9CZR2|NALD2_MOUSE N-acetylated-alpha-linked acidic dipeptidase 2 OS=Mus musculus OX=10090 GN=Naalad2 PE=1 SV=2 || tr|Q0VDM6|Q0VDM6_MOUSE Folh1 protein OS=Mus musculus OX=10090 GN=Folh1 PE=1 SV=1 || none || none
2.19926e-05	1.76619	0.01	0.003	1	0	XLOC-056418	none
2.20115e-05	0.992732	0.049	0.032	1	0	XLOC-014630	none || none || none || none || none || none || none || none || none
2.20674e-05	0.425948	0.045	0.029	1	0	XLOC-034814	tr|Q3URI6|Q3URI6_MOUSE Zinc finger protein 560 OS=Mus musculus OX=10090 GN=Zfp560 PE=2 SV=1 || tr|Q3URI6|Q3URI6_MOUSE Zinc finger protein 560 OS=Mus musculus OX=10090 GN=Zfp560 PE=2 SV=1 || tr|Q3URI6|Q3URI6_MOUSE Zinc finger protein 560 OS=Mus musculus OX=10090 GN=Zfp560 PE=2 SV=1 || tr|Q3URI6|Q3URI6_MOUSE Zinc finger protein 560 OS=Mus musculus OX=10090 GN=Zfp560 PE=2 SV=1
2.20803e-05	-1.78155	0.01	0.023	1	0	XLOC-060320	none	AKP06504.1 DSL-like protein 3 [Platynereis dumerilii] || AKP06503.1 DSL-like protein 2 [Platynereis dumerilii] || AKP06502.1 DSL-like protein 1 [Platynereis dumerilii] || AKP06501.1 delta-like transmembrane protein 3 [Platynereis dumerilii] || AKP06499.1 delta-like transmembrane protein 1 [Platynereis dumerilii]
2.21199e-05	-1.26514	0.008	0.019	1	0	XLOC-004570	tr|F7BE84|F7BE84_MOUSE Ankyrin repeat domain 50 (Fragment) OS=Mus musculus OX=10090 GN=Ankrd50 PE=1 SV=1 || tr|F7BE84|F7BE84_MOUSE Ankyrin repeat domain 50 (Fragment) OS=Mus musculus OX=10090 GN=Ankrd50 PE=1 SV=1 || none
2.21746e-05	-0.966135	0.011	0.025	1	0	XLOC-041352	sp|Q6NXY1|TBC31_MOUSE TBC1 domain family member 31 OS=Mus musculus OX=10090 GN=Tbc1d31 PE=1 SV=1 || sp|Q6NXY1|TBC31_MOUSE TBC1 domain family member 31 OS=Mus musculus OX=10090 GN=Tbc1d31 PE=1 SV=1 || sp|Q6NXY1|TBC31_MOUSE TBC1 domain family member 31 OS=Mus musculus OX=10090 GN=Tbc1d31 PE=1 SV=1 || none || none || none
2.22806e-05	-0.819359	0.015	0.03	1	0	XLOC-001149	tr|A0A0J9YUM0|A0A0J9YUM0_MOUSE Translation factor Guf1, mitochondrial OS=Mus musculus OX=10090 GN=Guf1 PE=1 SV=1 || sp|Q8C3X4|GUF1_MOUSE Translation factor Guf1, mitochondrial OS=Mus musculus OX=10090 GN=Guf1 PE=1 SV=1 || sp|Q8C3X4|GUF1_MOUSE Translation factor Guf1, mitochondrial OS=Mus musculus OX=10090 GN=Guf1 PE=1 SV=1 || tr|G3UWY0|G3UWY0_MOUSE Translation factor Guf1, mitochondrial (Fragment) OS=Mus musculus OX=10090 GN=Guf1 PE=1 SV=2 || sp|Q8C3X4|GUF1_MOUSE Translation factor Guf1, mitochondrial OS=Mus musculus OX=10090 GN=Guf1 PE=1 SV=1 || tr|G3UWY0|G3UWY0_MOUSE Translation factor Guf1, mitochondrial (Fragment) OS=Mus musculus OX=10090 GN=Guf1 PE=1 SV=2 || sp|Q8C3X4|GUF1_MOUSE Translation factor Guf1, mitochondrial OS=Mus musculus OX=10090 GN=Guf1 PE=1 SV=1 || sp|Q8C3X4|GUF1_MOUSE Translation factor Guf1, mitochondrial OS=Mus musculus OX=10090 GN=Guf1 PE=1 SV=1 || tr|G3UWY0|G3UWY0_MOUSE Translation factor Guf1, mitochondrial (Fragment) OS=Mus musculus OX=10090 GN=Guf1 PE=1 SV=2 || none || none
2.22887e-05	-0.439044	0.174	0.215	1	0	XLOC-012353	sp|Q9R1Q9|VAS1_MOUSE V-type proton ATPase subunit S1 OS=Mus musculus OX=10090 GN=Atp6ap1 PE=1 SV=1 || sp|Q9R1Q9|VAS1_MOUSE V-type proton ATPase subunit S1 OS=Mus musculus OX=10090 GN=Atp6ap1 PE=1 SV=1 || none || none || none || none
2.23094e-05	1.23346	0.019	0.009	1	0	XLOC-045368	none
2.2315e-05	-1.86729	0.005	0.015	1	0	XLOC-062446	none || none
2.24135e-05	-1.56155	0.014	0.029	1	0	XLOC-054255	tr|G3X8Q9|G3X8Q9_MOUSE Unspecific monooxygenase OS=Mus musculus OX=10090 GN=Cyp2b10 PE=1 SV=1 || sp|Q402B2|WDR93_MOUSE WD repeat-containing protein 93 OS=Mus musculus OX=10090 GN=Wdr93 PE=2 SV=1 || none || none
2.24773e-05	-0.703344	0.021	0.038	1	0	XLOC-051864	sp|Q923B0|GGACT_MOUSE Gamma-glutamylaminecyclotransferase OS=Mus musculus OX=10090 GN=Ggact PE=1 SV=1 || sp|Q923B0|GGACT_MOUSE Gamma-glutamylaminecyclotransferase OS=Mus musculus OX=10090 GN=Ggact PE=1 SV=1 || none || none
2.24858e-05	1.18035	0.012	0.005	1	0	XLOC-023855	none
2.25335e-05	-2.60578	0.003	0.013	1	0	XLOC-005895	tr|E9QK16|E9QK16_MOUSE Protocadherin Fat 3 OS=Mus musculus OX=10090 GN=Fat3 PE=1 SV=1 || sp|Q9R0M0|CELR2_MOUSE Cadherin EGF LAG seven-pass G-type receptor 2 OS=Mus musculus OX=10090 GN=Celsr2 PE=1 SV=3 || sp|Q2PZL6|FAT4_MOUSE Protocadherin Fat 4 OS=Mus musculus OX=10090 GN=Fat4 PE=1 SV=2 || none	AUG84447.1 Celsr1 partial [Platynereis dumerilii] || AUG84446.1 dachsous [Platynereis dumerilii] || AUG84445.1 fat [Platynereis dumerilii] || AUG84441.1 N-cadherin [Platynereis dumerilii] || AUG84419.1 Pcd11x [Platynereis dumerilii] || CCI61373.1 fat membrane protein partial [Platynereis dumerilii] || CCI61371.1 flamingo membrane protein partial [Platynereis dumerilii]
2.25495e-05	2.03431	0.011	0.004	1	0	XLOC-026563	none
2.26416e-05	0.883635	0.01	0.003	1	0	XLOC-012449	none || none
2.26824e-05	-1.4708	0.014	0.028	1	0	XLOC-055831	sp|Q9D0T2|DUS12_MOUSE Dual specificity protein phosphatase 12 OS=Mus musculus OX=10090 GN=Dusp12 PE=2 SV=1 || tr|Z4YL33|Z4YL33_MOUSE Dual-specificity protein phosphatase 22 OS=Mus musculus OX=10090 GN=Dusp22 PE=1 SV=1 || none
2.26996e-05	0.630576	0.029	0.016	1	0	XLOC-019299	none || none
2.2738e-05	-0.998531	0.044	0.066	1	0	XLOC-056148	none || none || none || none
2.27763e-05	1.90688	0.011	0.004	1	0	XLOC-054237	none
2.27872e-05	-3.77841	0.025	0.042	1	0	XLOC-040628	sp|P49290|PERE_MOUSE Eosinophil peroxidase OS=Mus musculus OX=10090 GN=Epx PE=1 SV=2 || none
2.28505e-05	-0.408335	0.086	0.115	1	0	XLOC-018596	sp|Q923S9|RAB30_MOUSE Ras-related protein Rab-30 OS=Mus musculus OX=10090 GN=Rab30 PE=1 SV=1 || sp|Q923S9|RAB30_MOUSE Ras-related protein Rab-30 OS=Mus musculus OX=10090 GN=Rab30 PE=1 SV=1 || sp|Q923S9|RAB30_MOUSE Ras-related protein Rab-30 OS=Mus musculus OX=10090 GN=Rab30 PE=1 SV=1 || sp|Q923S9|RAB30_MOUSE Ras-related protein Rab-30 OS=Mus musculus OX=10090 GN=Rab30 PE=1 SV=1 || tr|D3YV16|D3YV16_MOUSE Ras-related protein Rab-30 OS=Mus musculus OX=10090 GN=Rab30 PE=1 SV=1 || none || none || none
2.29485e-05	0.402636	0.095	0.071	1	0	XLOC-038040	sp|Q8BRH4|KMT2C_MOUSE Histone-lysine N-methyltransferase 2C OS=Mus musculus OX=10090 GN=Kmt2c PE=1 SV=2 || sp|Q8BRH4|KMT2C_MOUSE Histone-lysine N-methyltransferase 2C OS=Mus musculus OX=10090 GN=Kmt2c PE=1 SV=2 || sp|Q8BRH4|KMT2C_MOUSE Histone-lysine N-methyltransferase 2C OS=Mus musculus OX=10090 GN=Kmt2c PE=1 SV=2 || tr|G3UWI5|G3UWI5_MOUSE Histone-lysine N-methyltransferase 2C (Fragment) OS=Mus musculus OX=10090 GN=Kmt2c PE=1 SV=8 || tr|G3UWI5|G3UWI5_MOUSE Histone-lysine N-methyltransferase 2C (Fragment) OS=Mus musculus OX=10090 GN=Kmt2c PE=1 SV=8 || tr|G3UWI5|G3UWI5_MOUSE Histone-lysine N-methyltransferase 2C (Fragment) OS=Mus musculus OX=10090 GN=Kmt2c PE=1 SV=8 || tr|G3UWI5|G3UWI5_MOUSE Histone-lysine N-methyltransferase 2C (Fragment) OS=Mus musculus OX=10090 GN=Kmt2c PE=1 SV=8 || tr|G3UWI5|G3UWI5_MOUSE Histone-lysine N-methyltransferase 2C (Fragment) OS=Mus musculus OX=10090 GN=Kmt2c PE=1 SV=8 || tr|G3UWI5|G3UWI5_MOUSE Histone-lysine N-methyltransferase 2C (Fragment) OS=Mus musculus OX=10090 GN=Kmt2c PE=1 SV=8 || tr|A0A0A0MQ73|A0A0A0MQ73_MOUSE [Histone H3]-lysine(4) N-trimethyltransferase OS=Mus musculus OX=10090 GN=Kmt2d PE=1 SV=1 || sp|Q8BRH4|KMT2C_MOUSE Histone-lysine N-methyltransferase 2C OS=Mus musculus OX=10090 GN=Kmt2c PE=1 SV=2 || none || none || none || none || none || none || none || none || none || none || none
2.30032e-05	-0.362625	0.215	0.258	1	0	XLOC-004281	sp|Q9R1P4|PSA1_MOUSE Proteasome subunit alpha type-1 OS=Mus musculus OX=10090 GN=Psma1 PE=1 SV=1 || tr|A0A1B0GS70|A0A1B0GS70_MOUSE Proteasome subunit alpha type-1 OS=Mus musculus OX=10090 GN=Psma1 PE=1 SV=1 || none
2.30546e-05	-2.16145	0.003	0.013	1	0	XLOC-004285	none || none || none || none
2.30911e-05	0.943332	0.028	0.015	1	0	XLOC-062460	none || none || none || none || none
2.30988e-05	-2.56237	0.002	0.01	1	0	XLOC-035473	sp|Q923B0|GGACT_MOUSE Gamma-glutamylaminecyclotransferase OS=Mus musculus OX=10090 GN=Ggact PE=1 SV=1 || none || none
2.31137e-05	-3.89585	0.002	0.011	1	0	XLOC-067202	none || none || none
2.31177e-05	-2.31358	0.002	0.01	1	0	XLOC-056087	none
2.31426e-05	-0.375192	0.077	0.106	1	0	XLOC-013391	sp|Q9DCD5|TJAP1_MOUSE Tight junction-associated protein 1 OS=Mus musculus OX=10090 GN=Tjap1 PE=1 SV=1 || none || none || none
2.31494e-05	-2.64602	0.004	0.014	1	0	XLOC-013360	sp|O08762|NETR_MOUSE Neurotrypsin OS=Mus musculus OX=10090 GN=Prss12 PE=1 SV=1
2.32469e-05	-0.183998	0.104	0.139	1	0	XLOC-026812	sp|Q9D187|CIA2B_MOUSE Cytosolic iron-sulfur assembly component 2B OS=Mus musculus OX=10090 GN=Ciao2b PE=1 SV=1 || none
2.32887e-05	-0.318702	0.209	0.25	1	0	XLOC-022156	none || none || none || none || none
2.33321e-05	-1.97549	0.012	0.025	1	0	XLOC-040932	none || none
2.33646e-05	0.39681	0.128	0.101	1	0	XLOC-051374	tr|G3X9H5|G3X9H5_MOUSE Huntingtin OS=Mus musculus OX=10090 GN=Htt PE=1 SV=1 || tr|G3X9H5|G3X9H5_MOUSE Huntingtin OS=Mus musculus OX=10090 GN=Htt PE=1 SV=1 || sp|P42859|HD_MOUSE Huntingtin OS=Mus musculus OX=10090 GN=Htt PE=1 SV=2 || sp|P42859|HD_MOUSE Huntingtin OS=Mus musculus OX=10090 GN=Htt PE=1 SV=2 || sp|P42859|HD_MOUSE Huntingtin OS=Mus musculus OX=10090 GN=Htt PE=1 SV=2 || tr|G3X9H5|G3X9H5_MOUSE Huntingtin OS=Mus musculus OX=10090 GN=Htt PE=1 SV=1 || sp|P42859|HD_MOUSE Huntingtin OS=Mus musculus OX=10090 GN=Htt PE=1 SV=2 || tr|G3X9H5|G3X9H5_MOUSE Huntingtin OS=Mus musculus OX=10090 GN=Htt PE=1 SV=1 || none || none || none || none || none || none || none || none || none
2.33841e-05	-0.542502	0.015	0.03	1	0	XLOC-041898	sp|Q3UA06|PCH2_MOUSE Pachytene checkpoint protein 2 homolog OS=Mus musculus OX=10090 GN=Trip13 PE=1 SV=1 || sp|Q3UA06|PCH2_MOUSE Pachytene checkpoint protein 2 homolog OS=Mus musculus OX=10090 GN=Trip13 PE=1 SV=1 || sp|Q3UA06|PCH2_MOUSE Pachytene checkpoint protein 2 homolog OS=Mus musculus OX=10090 GN=Trip13 PE=1 SV=1 || none || none || none || none || none
2.34592e-05	-1.6203	0.002	0.01	1	0	XLOC-012750	none || none
2.35158e-05	-2.47715	0.002	0.011	1	0	XLOC-060735	none
2.36452e-05	-0.483717	0.079	0.108	1	0	XLOC-056444	sp|Q99N84|RT18B_MOUSE 28S ribosomal protein S18b, mitochondrial OS=Mus musculus OX=10090 GN=Mrps18b PE=1 SV=1 || none || none || none
2.36766e-05	-1.56244	0.015	0.03	1	0	XLOC-022417	none
2.36947e-05	-2.01791	0.004	0.014	1	0	XLOC-035449	sp|Q924Y0|BODG_MOUSE Gamma-butyrobetaine dioxygenase OS=Mus musculus OX=10090 GN=Bbox1 PE=1 SV=1 || sp|Q924Y0|BODG_MOUSE Gamma-butyrobetaine dioxygenase OS=Mus musculus OX=10090 GN=Bbox1 PE=1 SV=1 || sp|Q924Y0|BODG_MOUSE Gamma-butyrobetaine dioxygenase OS=Mus musculus OX=10090 GN=Bbox1 PE=1 SV=1 || none || none || none || none || none
2.37182e-05	0.835803	0.019	0.009	1	0	XLOC-047200	none || none
2.3755e-05	0.749734	0.031	0.018	1	0	XLOC-046544	none || none
2.3894e-05	-0.699023	0.039	0.061	1	0	XLOC-023281	none || none || none
2.39222e-05	-2.12547	0.003	0.011	1	0	XLOC-051892	none
2.4015e-05	-0.454266	0.103	0.136	1	0	XLOC-041085	sp|P26516|PSMD7_MOUSE 26S proteasome non-ATPase regulatory subunit 7 OS=Mus musculus OX=10090 GN=Psmd7 PE=1 SV=2 || sp|P26516|PSMD7_MOUSE 26S proteasome non-ATPase regulatory subunit 7 OS=Mus musculus OX=10090 GN=Psmd7 PE=1 SV=2 || none || none
2.40633e-05	-0.285872	0.264	0.312	1	0	XLOC-027189	sp|Q8R1B4|EIF3C_MOUSE Eukaryotic translation initiation factor 3 subunit C OS=Mus musculus OX=10090 GN=Eif3c PE=1 SV=1 || sp|Q8R1B4|EIF3C_MOUSE Eukaryotic translation initiation factor 3 subunit C OS=Mus musculus OX=10090 GN=Eif3c PE=1 SV=1 || sp|Q8R1B4|EIF3C_MOUSE Eukaryotic translation initiation factor 3 subunit C OS=Mus musculus OX=10090 GN=Eif3c PE=1 SV=1 || sp|Q8R1B4|EIF3C_MOUSE Eukaryotic translation initiation factor 3 subunit C OS=Mus musculus OX=10090 GN=Eif3c PE=1 SV=1 || sp|Q8R1B4|EIF3C_MOUSE Eukaryotic translation initiation factor 3 subunit C OS=Mus musculus OX=10090 GN=Eif3c PE=1 SV=1 || sp|Q8R1B4|EIF3C_MOUSE Eukaryotic translation initiation factor 3 subunit C OS=Mus musculus OX=10090 GN=Eif3c PE=1 SV=1 || sp|Q8R1B4|EIF3C_MOUSE Eukaryotic translation initiation factor 3 subunit C OS=Mus musculus OX=10090 GN=Eif3c PE=1 SV=1 || none || none
2.40883e-05	-1.76127	0.003	0.012	1	0	XLOC-001356	none || none
2.41835e-05	1.1944	0.016	0.007	1	0	XLOC-018130	none
2.42494e-05	-1.62849	0.01	0.023	1	0	XLOC-023342	tr|A0A6Q6QXN1|A0A6Q6QXN1_MOUSE ATP-dependent DNA helicase PIF1 OS=Mus musculus OX=10090 GN=Pif1 PE=1 SV=1 || tr|A0A6Q6QXN1|A0A6Q6QXN1_MOUSE ATP-dependent DNA helicase PIF1 OS=Mus musculus OX=10090 GN=Pif1 PE=1 SV=1 || tr|A0A6Q6QXN1|A0A6Q6QXN1_MOUSE ATP-dependent DNA helicase PIF1 OS=Mus musculus OX=10090 GN=Pif1 PE=1 SV=1 || tr|A0A6Q6QXN1|A0A6Q6QXN1_MOUSE ATP-dependent DNA helicase PIF1 OS=Mus musculus OX=10090 GN=Pif1 PE=1 SV=1 || none
2.43293e-05	-1.97421	0.003	0.011	1	0	XLOC-064195	none
2.43534e-05	-0.723688	0.041	0.063	1	0	XLOC-067538	none || none || none || none || none || none || none || none || none || none || none || none || none || none || none || none || none
2.4437e-05	-0.758581	0.062	0.087	1	0	XLOC-015215	none || none || none || none || none || none || none || none
2.45807e-05	0.18825	0.18	0.148	1	0	XLOC-024122	none || none || none || none || none || none || none || none || none || none || none || none || none || none || none || none || none || none
2.46699e-05	0.261401	0.239	0.209	1	0	XLOC-043816	sp|Q8VHE0|SEC63_MOUSE Translocation protein SEC63 homolog OS=Mus musculus OX=10090 GN=Sec63 PE=1 SV=4 || none || none
2.47153e-05	0.650424	0.016	0.007	1	0	XLOC-027082	sp|Q920A5|RISC_MOUSE Retinoid-inducible serine carboxypeptidase OS=Mus musculus OX=10090 GN=Scpep1 PE=1 SV=2 || none || none
2.47261e-05	-5.00952	0.014	0.029	1	0	XLOC-028019	none || none || none || none || none || none
2.47898e-05	1.32614	0.014	0.006	1	0	XLOC-038691	none
2.4849e-05	0.624375	0.019	0.009	1	0	XLOC-020900	tr|D3Z7A8|D3Z7A8_MOUSE WD40 repeat domain 95 OS=Mus musculus OX=10090 GN=Wdr95 PE=4 SV=1 || tr|E9PUB4|E9PUB4_MOUSE WD40 repeat domain 95 OS=Mus musculus OX=10090 GN=Wdr95 PE=4 SV=1 || none || none
2.48608e-05	1.12834	0.014	0.006	1	0	XLOC-052516	none
2.49168e-05	1.22121	0.014	0.006	1	0	XLOC-005827	none || none
2.49503e-05	-0.395716	0.148	0.185	1	0	XLOC-026764	sp|Q9CPQ3|TOM22_MOUSE Mitochondrial import receptor subunit TOM22 homolog OS=Mus musculus OX=10090 GN=Tomm22 PE=1 SV=3 || sp|Q9CPQ3|TOM22_MOUSE Mitochondrial import receptor subunit TOM22 homolog OS=Mus musculus OX=10090 GN=Tomm22 PE=1 SV=3 || none
2.50008e-05	-0.921459	0.024	0.041	1	0	XLOC-014979	sp|Q3TBW2|RM10_MOUSE 39S ribosomal protein L10, mitochondrial OS=Mus musculus OX=10090 GN=Mrpl10 PE=1 SV=2 || none
2.5029e-05	0.27109	0.136	0.108	1	0	XLOC-026647	sp|Q8CFF0|PAR11_MOUSE Protein mono-ADP-ribosyltransferase PARP11 OS=Mus musculus OX=10090 GN=Parp11 PE=2 SV=1 || sp|Q8CFF0|PAR11_MOUSE Protein mono-ADP-ribosyltransferase PARP11 OS=Mus musculus OX=10090 GN=Parp11 PE=2 SV=1 || sp|Q8CFF0|PAR11_MOUSE Protein mono-ADP-ribosyltransferase PARP11 OS=Mus musculus OX=10090 GN=Parp11 PE=2 SV=1 || none || none || none || none || none || none
2.50477e-05	-0.601528	0.055	0.08	1	0	XLOC-012944	sp|Q7M732|RTL1_MOUSE Retrotransposon-like protein 1 OS=Mus musculus OX=10090 GN=Rtl1 PE=2 SV=1 || sp|E9PV87|TALD3_MOUSE Protein TALPID3 OS=Mus musculus OX=10090 GN=Talpid3 PE=1 SV=1 || sp|E9PV87|TALD3_MOUSE Protein TALPID3 OS=Mus musculus OX=10090 GN=Talpid3 PE=1 SV=1 || tr|E9Q0E2|E9Q0E2_MOUSE RIKEN cDNA 2700049A03 gene OS=Mus musculus OX=10090 GN=2700049A03Rik PE=1 SV=1 || none || none || none || none || none || none || none || none || none || none || none
2.52568e-05	0.414678	0.043	0.027	1	0	XLOC-066654	none || none || none || none
2.52789e-05	0.560764	0.028	0.016	1	0	XLOC-022837	none
2.53054e-05	0.855638	0.038	0.023	1	0	XLOC-005733	none || none || none
2.54161e-05	-2.09936	0.005	0.015	1	0	XLOC-038423	none || none
2.54394e-05	-0.491768	0.024	0.041	1	0	XLOC-012630	tr|Q99LF7|Q99LF7_MOUSE DDB1 and CUL4-associated factor 4 OS=Mus musculus OX=10090 GN=Dcaf4 PE=1 SV=1 || none
2.54546e-05	-1.81237	0.008	0.019	1	0	XLOC-040939	none
2.55244e-05	1.73193	0.014	0.006	1	0	XLOC-022008	none
2.55742e-05	0.527671	0.035	0.021	1	0	XLOC-051783	none
2.57727e-05	0.527985	0.054	0.036	1	0	XLOC-035680	none
2.58277e-05	-0.547456	0.058	0.083	1	0	XLOC-005135	sp|Q9D6K7|TTC33_MOUSE Tetratricopeptide repeat protein 33 OS=Mus musculus OX=10090 GN=Ttc33 PE=1 SV=1 || sp|Q9D6K7|TTC33_MOUSE Tetratricopeptide repeat protein 33 OS=Mus musculus OX=10090 GN=Ttc33 PE=1 SV=1 || none
2.61107e-05	-0.818982	0.05	0.073	1	0	XLOC-002969	none || none || none || none || none || none || none
2.6136e-05	-1.14367	0.016	0.032	1	0	XLOC-050473	sp|Q8K214|SCMH1_MOUSE Polycomb protein SCMH1 OS=Mus musculus OX=10090 GN=Scmh1 PE=1 SV=1
2.62256e-05	0.488457	0.04	0.024	1	0	XLOC-007931	none
2.63188e-05	0.793144	0.063	0.044	1	0	XLOC-016775	sp|Q8K2J9|BTBD6_MOUSE BTB/POZ domain-containing protein 6 OS=Mus musculus OX=10090 GN=Btbd6 PE=2 SV=2 || sp|Q8K2J9|BTBD6_MOUSE BTB/POZ domain-containing protein 6 OS=Mus musculus OX=10090 GN=Btbd6 PE=2 SV=2
2.63367e-05	-2.08056	0.004	0.013	1	0	XLOC-001663	none
2.64498e-05	0.919399	0.013	0.005	1	0	XLOC-033093	none || none
2.65068e-05	-1.41547	0.01	0.023	1	0	XLOC-021130	sp|Q8BPA8|DPCD_MOUSE Protein DPCD OS=Mus musculus OX=10090 GN=Dpcd PE=1 SV=1 || none
2.66364e-05	-2.58987	0.004	0.014	1	0	XLOC-021158	none
2.66906e-05	0.171416	0.263	0.229	1	0	XLOC-004194	tr|D3Z079|D3Z079_MOUSE Syntaxin-binding protein 5 OS=Mus musculus OX=10090 GN=Stxbp5 PE=1 SV=1 || tr|D3Z2Q2|D3Z2Q2_MOUSE Syntaxin-binding protein 5 OS=Mus musculus OX=10090 GN=Stxbp5 PE=1 SV=1 || tr|D3Z2Q2|D3Z2Q2_MOUSE Syntaxin-binding protein 5 OS=Mus musculus OX=10090 GN=Stxbp5 PE=1 SV=1 || tr|D3Z079|D3Z079_MOUSE Syntaxin-binding protein 5 OS=Mus musculus OX=10090 GN=Stxbp5 PE=1 SV=1 || tr|D3Z2Q2|D3Z2Q2_MOUSE Syntaxin-binding protein 5 OS=Mus musculus OX=10090 GN=Stxbp5 PE=1 SV=1 || sp|Q8K400|STXB5_MOUSE Syntaxin-binding protein 5 OS=Mus musculus OX=10090 GN=Stxbp5 PE=1 SV=3 || tr|D3Z2Q2|D3Z2Q2_MOUSE Syntaxin-binding protein 5 OS=Mus musculus OX=10090 GN=Stxbp5 PE=1 SV=1 || sp|Q8K400|STXB5_MOUSE Syntaxin-binding protein 5 OS=Mus musculus OX=10090 GN=Stxbp5 PE=1 SV=3 || tr|D3Z2Q2|D3Z2Q2_MOUSE Syntaxin-binding protein 5 OS=Mus musculus OX=10090 GN=Stxbp5 PE=1 SV=1 || tr|D3Z079|D3Z079_MOUSE Syntaxin-binding protein 5 OS=Mus musculus OX=10090 GN=Stxbp5 PE=1 SV=1 || none || none || none || none || none || none	AUG84411.1 L(2)gl [Platynereis dumerilii]
2.67038e-05	1.73748	0.01	0.004	1	0	XLOC-049512	none
2.67694e-05	-0.426893	0.049	0.073	1	0	XLOC-005155	tr|Q3UFK1|Q3UFK1_MOUSE Coiled-coil domain-containing 28A OS=Mus musculus OX=10090 GN=Ccdc28a PE=1 SV=1 || tr|Q3UFK1|Q3UFK1_MOUSE Coiled-coil domain-containing 28A OS=Mus musculus OX=10090 GN=Ccdc28a PE=1 SV=1 || tr|Q3UFK1|Q3UFK1_MOUSE Coiled-coil domain-containing 28A OS=Mus musculus OX=10090 GN=Ccdc28a PE=1 SV=1 || none || none
2.67724e-05	-0.449859	0.176	0.215	1	0	XLOC-024334	sp|Q69Z98|BRSK2_MOUSE Serine/threonine-protein kinase BRSK2 OS=Mus musculus OX=10090 GN=Brsk2 PE=1 SV=2 || tr|G3UWV4|G3UWV4_MOUSE Serine/threonine-protein kinase BRSK2 OS=Mus musculus OX=10090 GN=Brsk2 PE=1 SV=1 || tr|G3UWV4|G3UWV4_MOUSE Serine/threonine-protein kinase BRSK2 OS=Mus musculus OX=10090 GN=Brsk2 PE=1 SV=1 || sp|Q5RJI5|BRSK1_MOUSE Serine/threonine-protein kinase BRSK1 OS=Mus musculus OX=10090 GN=Brsk1 PE=1 SV=1 || tr|G3UWV4|G3UWV4_MOUSE Serine/threonine-protein kinase BRSK2 OS=Mus musculus OX=10090 GN=Brsk2 PE=1 SV=1 || tr|G3UWV4|G3UWV4_MOUSE Serine/threonine-protein kinase BRSK2 OS=Mus musculus OX=10090 GN=Brsk2 PE=1 SV=1 || sp|Q5RJI5|BRSK1_MOUSE Serine/threonine-protein kinase BRSK1 OS=Mus musculus OX=10090 GN=Brsk1 PE=1 SV=1 || none || none || none || none || none || none	AUG84424.1 aurora A [Platynereis dumerilii] || AUG84412.1 Par1 [Platynereis dumerilii] || AUG84404.1 apkc [Platynereis dumerilii] || QWX94525.1 protein kinase C partial [Platynereis dumerilii]
2.68337e-05	0.158492	0.189	0.158	1	0	XLOC-009430	tr|A0A5F8MPU2|A0A5F8MPU2_MOUSE Formin-binding protein 4 OS=Mus musculus OX=10090 GN=Fnbp4 PE=1 SV=1 || tr|A0A5F8MPU2|A0A5F8MPU2_MOUSE Formin-binding protein 4 OS=Mus musculus OX=10090 GN=Fnbp4 PE=1 SV=1 || tr|A0A5F8MPU2|A0A5F8MPU2_MOUSE Formin-binding protein 4 OS=Mus musculus OX=10090 GN=Fnbp4 PE=1 SV=1 || tr|A0A5F8MPU2|A0A5F8MPU2_MOUSE Formin-binding protein 4 OS=Mus musculus OX=10090 GN=Fnbp4 PE=1 SV=1 || none || none || none
2.68383e-05	-1.87772	0.007	0.018	1	0	XLOC-009540	sp|Q9CZV8|FXL20_MOUSE F-box/LRR-repeat protein 20 OS=Mus musculus OX=10090 GN=Fbxl20 PE=1 SV=3 || sp|Q9CZV8|FXL20_MOUSE F-box/LRR-repeat protein 20 OS=Mus musculus OX=10090 GN=Fbxl20 PE=1 SV=3 || none || none || none || none
2.68692e-05	-0.679119	0.073	0.1	1	0	XLOC-018608	tr|A0A0R4J0T1|A0A0R4J0T1_MOUSE Poly [ADP-ribose] polymerase OS=Mus musculus OX=10090 GN=Parp6 PE=4 SV=2 || tr|A0A0R4J0T1|A0A0R4J0T1_MOUSE Poly [ADP-ribose] polymerase OS=Mus musculus OX=10090 GN=Parp6 PE=4 SV=2 || tr|A0A0R4J0T1|A0A0R4J0T1_MOUSE Poly [ADP-ribose] polymerase OS=Mus musculus OX=10090 GN=Parp6 PE=4 SV=2 || tr|Q05BZ2|Q05BZ2_MOUSE Parp6 protein OS=Mus musculus OX=10090 GN=Parp6 PE=2 SV=1 || none || none || none
2.68977e-05	-0.589031	0.04	0.061	1	0	XLOC-017110	none || none || none || none || none || none || none || none || none
2.70297e-05	-1.18133	0.005	0.016	1	0	XLOC-020220	tr|E9Q6K3|E9Q6K3_MOUSE Progesterone immunomodulatory-binding factor 1 OS=Mus musculus OX=10090 GN=Pibf1 PE=1 SV=1 || tr|E9Q6K3|E9Q6K3_MOUSE Progesterone immunomodulatory-binding factor 1 OS=Mus musculus OX=10090 GN=Pibf1 PE=1 SV=1 || tr|E9Q6K3|E9Q6K3_MOUSE Progesterone immunomodulatory-binding factor 1 OS=Mus musculus OX=10090 GN=Pibf1 PE=1 SV=1 || tr|E9Q6K3|E9Q6K3_MOUSE Progesterone immunomodulatory-binding factor 1 OS=Mus musculus OX=10090 GN=Pibf1 PE=1 SV=1 || none || none
2.71157e-05	-2.3186	0.003	0.012	1	0	XLOC-056894	none
2.71672e-05	-2.4316	0.003	0.012	1	0	XLOC-067184	none
2.71741e-05	-0.16047	0.126	0.164	1	0	XLOC-027920	sp|P13516|ACOD1_MOUSE Acyl-CoA desaturase 1 OS=Mus musculus OX=10090 GN=Scd1 PE=1 SV=2 || sp|P13516|ACOD1_MOUSE Acyl-CoA desaturase 1 OS=Mus musculus OX=10090 GN=Scd1 PE=1 SV=2 || sp|P13516|ACOD1_MOUSE Acyl-CoA desaturase 1 OS=Mus musculus OX=10090 GN=Scd1 PE=1 SV=2 || sp|P13516|ACOD1_MOUSE Acyl-CoA desaturase 1 OS=Mus musculus OX=10090 GN=Scd1 PE=1 SV=2 || sp|Q99PL7|SCD3_MOUSE Acyl-CoA desaturase 3 OS=Mus musculus OX=10090 GN=Scd3 PE=1 SV=1 || sp|Q6T707|SCD4_MOUSE Stearoyl-CoA desaturase 4 OS=Mus musculus OX=10090 GN=Scd4 PE=1 SV=1
2.71895e-05	-3.05967	0.002	0.01	1	0	XLOC-059353	none
2.71974e-05	-2.76087	0.03	0.048	1	0	XLOC-024670	none || none || none	QQO51922.1 extracellular globin Egb_A2 [Platynereis dumerilii] || QQO51921.1 extracellular globin Egb_A1d_gamma [Platynereis dumerilii] || QQO51920.1 extracellular globin Egb_A1d_beta [Platynereis dumerilii] || QQO51919.1 extracellular globin Egb_A1d_alpha [Platynereis dumerilii] || QQO51918.1 extracellular globin Egb_A1c [Platynereis dumerilii] || QQO51917.1 extracellular globin Egb_A1b [Platynereis dumerilii] || QQO51916.1 extracellular globin Egb_A1a [Platynereis dumerilii]
2.7239e-05	-2.17651	0.004	0.014	1	0	XLOC-003049	tr|G5E863|G5E863_MOUSE Glutamate receptor OS=Mus musculus OX=10090 GN=Gria4 PE=1 SV=1 || tr|F2Z488|F2Z488_MOUSE Glutamate receptor OS=Mus musculus OX=10090 GN=Gria3 PE=1 SV=1 || none || none
2.72578e-05	-2.44178	0.006	0.016	1	0	XLOC-047837	sp|Q69ZK5|KLH14_MOUSE Kelch-like protein 14 OS=Mus musculus OX=10090 GN=Klhl14 PE=1 SV=2 || tr|A2AH59|A2AH59_MOUSE Kelch-like protein 8 OS=Mus musculus OX=10090 GN=Klhl8 PE=1 SV=1 || sp|Q69ZK5|KLH14_MOUSE Kelch-like protein 14 OS=Mus musculus OX=10090 GN=Klhl14 PE=1 SV=2 || tr|A2AH59|A2AH59_MOUSE Kelch-like protein 8 OS=Mus musculus OX=10090 GN=Klhl8 PE=1 SV=1 || none
2.72893e-05	-0.963	0.024	0.041	1	0	XLOC-018470	sp|Q6NT99|DUS23_MOUSE Dual specificity protein phosphatase 23 OS=Mus musculus OX=10090 GN=Dusp23 PE=1 SV=1 || sp|Q6NT99|DUS23_MOUSE Dual specificity protein phosphatase 23 OS=Mus musculus OX=10090 GN=Dusp23 PE=1 SV=1 || sp|Q6NT99|DUS23_MOUSE Dual specificity protein phosphatase 23 OS=Mus musculus OX=10090 GN=Dusp23 PE=1 SV=1 || sp|Q6NT99|DUS23_MOUSE Dual specificity protein phosphatase 23 OS=Mus musculus OX=10090 GN=Dusp23 PE=1 SV=1 || none
2.72932e-05	-0.923621	0.016	0.031	1	0	XLOC-039075	none || none || none || none || none || none || none
2.73558e-05	-0.962697	0.005	0.015	1	0	XLOC-023051	sp|Q9DBB8|DHDH_MOUSE Trans-1,2-dihydrobenzene-1,2-diol dehydrogenase OS=Mus musculus OX=10090 GN=Dhdh PE=1 SV=1 || sp|Q9DBB8|DHDH_MOUSE Trans-1,2-dihydrobenzene-1,2-diol dehydrogenase OS=Mus musculus OX=10090 GN=Dhdh PE=1 SV=1 || none
2.7486e-05	-2.52407	0.002	0.01	1	0	XLOC-015038	none
2.74955e-05	1.51977	0.013	0.005	1	0	XLOC-064068	sp|Q7M732|RTL1_MOUSE Retrotransposon-like protein 1 OS=Mus musculus OX=10090 GN=Rtl1 PE=2 SV=1
2.74959e-05	-3.39609	0.003	0.011	1	0	XLOC-012848	sp|Q99ML0|ZMY10_MOUSE Zinc finger MYND domain-containing protein 10 OS=Mus musculus OX=10090 GN=Zmynd10 PE=1 SV=2 || none || none || none
2.76246e-05	0.583361	0.033	0.019	1	0	XLOC-036367	none
2.76264e-05	-1.71918	0.013	0.026	1	0	XLOC-040921	sp|Q8C1Z7|BBS4_MOUSE Bardet-Biedl syndrome 4 protein homolog OS=Mus musculus OX=10090 GN=Bbs4 PE=1 SV=1 || sp|Q8C1Z7|BBS4_MOUSE Bardet-Biedl syndrome 4 protein homolog OS=Mus musculus OX=10090 GN=Bbs4 PE=1 SV=1 || sp|Q8C1Z7|BBS4_MOUSE Bardet-Biedl syndrome 4 protein homolog OS=Mus musculus OX=10090 GN=Bbs4 PE=1 SV=1 || sp|Q8C1Z7|BBS4_MOUSE Bardet-Biedl syndrome 4 protein homolog OS=Mus musculus OX=10090 GN=Bbs4 PE=1 SV=1 || sp|Q8C1Z7|BBS4_MOUSE Bardet-Biedl syndrome 4 protein homolog OS=Mus musculus OX=10090 GN=Bbs4 PE=1 SV=1 || sp|Q8C1Z7|BBS4_MOUSE Bardet-Biedl syndrome 4 protein homolog OS=Mus musculus OX=10090 GN=Bbs4 PE=1 SV=1 || sp|Q8C1Z7|BBS4_MOUSE Bardet-Biedl syndrome 4 protein homolog OS=Mus musculus OX=10090 GN=Bbs4 PE=1 SV=1 || none || none
2.76487e-05	-3.82829	0.002	0.011	1	0	XLOC-003861	none || none
2.77107e-05	-2.6299	0.003	0.012	1	0	XLOC-038946	none
2.79099e-05	0.916844	0.026	0.014	1	0	XLOC-043438	none || none || none || none
2.79309e-05	-2.85684	0.003	0.011	1	0	XLOC-041063	none
2.79587e-05	-1.8766	0.003	0.012	1	0	XLOC-015025	sp|P56479|GALR1_MOUSE Galanin receptor type 1 OS=Mus musculus OX=10090 GN=Galr1 PE=2 SV=1 || sp|P56479|GALR1_MOUSE Galanin receptor type 1 OS=Mus musculus OX=10090 GN=Galr1 PE=2 SV=1 || none	AKQ63078.1 orphan G-protein coupled receptor 35 [Platynereis dumerilii] || AKQ63077.1 orphan G-protein coupled receptor 34 [Platynereis dumerilii] || AKQ63073.1 allatostatin-A receptor 1 [Platynereis dumerilii] || AKQ63071.1 FLamide receptor 1 [Platynereis dumerilii] || AKQ63070.1 DH31-like receptor 2 [Platynereis dumerilii] || AKQ63065.1 orphan G-protein coupled receptor 59 [Platynereis dumerilii] || AKQ63064.1 orphan G-protein coupled receptor 58 [Platynereis dumerilii] || AKQ63042.1 orphan G-protein coupled receptor 40 [Platynereis dumerilii] || AKQ63034.1 orphan G-protein coupled receptor 24 [Platynereis dumerilii] || AKQ63033.1 orphan G-protein coupled receptor 22 [Platynereis dumerilii] || AKQ63032.1 excitatory peptide receptor 1 [Platynereis dumerilii] || AKQ63031.1 elevenin receptor 1 [Platynereis dumerilii] || AKQ63002.1 orphan G-protein coupled receptor 8 [Platynereis dumerilii] || AKQ63000.1 orphan G-protein coupled receptor 5 [Platynereis dumerilii] || AKQ62999.1 allatostatin-C receptor 1 [Platynereis dumerilii] || AKQ62998.1 orphan G-protein coupled receptor 4 [Platynereis dumerilii] || AKP24072.1 luqin receptor 1 partial [Platynereis dumerilii] || AKP24070.1 allatostatin-C receptor 1 splice variant [Platynereis dumerilii]
2.8042e-05	0.692775	0.058	0.039	1	0	XLOC-058897	sp|A2BDX3|MOCS3_MOUSE Adenylyltransferase and sulfurtransferase MOCS3 OS=Mus musculus OX=10090 GN=Mocs3 PE=1 SV=1 || sp|A2BDX3|MOCS3_MOUSE Adenylyltransferase and sulfurtransferase MOCS3 OS=Mus musculus OX=10090 GN=Mocs3 PE=1 SV=1 || sp|A2BDX3|MOCS3_MOUSE Adenylyltransferase and sulfurtransferase MOCS3 OS=Mus musculus OX=10090 GN=Mocs3 PE=1 SV=1 || sp|A2BDX3|MOCS3_MOUSE Adenylyltransferase and sulfurtransferase MOCS3 OS=Mus musculus OX=10090 GN=Mocs3 PE=1 SV=1 || none || none || none
2.80573e-05	1.34455	0.015	0.006	1	0	XLOC-047957	none || none
2.80963e-05	-1.7403	0.014	0.028	1	0	XLOC-040332	sp|Q3URV1|BROMI_MOUSE Protein broad-minded OS=Mus musculus OX=10090 GN=Tbc1d32 PE=1 SV=2 || sp|Q3URV1|BROMI_MOUSE Protein broad-minded OS=Mus musculus OX=10090 GN=Tbc1d32 PE=1 SV=2 || sp|Q3URV1|BROMI_MOUSE Protein broad-minded OS=Mus musculus OX=10090 GN=Tbc1d32 PE=1 SV=2 || none || none || none || none
2.81078e-05	-2.74658	0.003	0.011	1	0	XLOC-053281	none
2.82053e-05	-0.600992	0.029	0.047	1	0	XLOC-055848	sp|Q8K411|PREP_MOUSE Presequence protease, mitochondrial OS=Mus musculus OX=10090 GN=Pitrm1 PE=1 SV=1 || sp|Q8K411|PREP_MOUSE Presequence protease, mitochondrial OS=Mus musculus OX=10090 GN=Pitrm1 PE=1 SV=1 || sp|Q8K411|PREP_MOUSE Presequence protease, mitochondrial OS=Mus musculus OX=10090 GN=Pitrm1 PE=1 SV=1 || none || none || none || none
2.83596e-05	0.540447	0.055	0.037	1	0	XLOC-040078	sp|P58544|BTBD1_MOUSE BTB/POZ domain-containing protein 1 OS=Mus musculus OX=10090 GN=Btbd1 PE=1 SV=3 || tr|F6WBW4|F6WBW4_MOUSE BTB (POZ) domain-containing 2 (Fragment) OS=Mus musculus OX=10090 GN=Btbd2 PE=1 SV=1 || tr|F6WBW4|F6WBW4_MOUSE BTB (POZ) domain-containing 2 (Fragment) OS=Mus musculus OX=10090 GN=Btbd2 PE=1 SV=1 || none || none || none || none || none || none || none
2.85725e-05	-0.46596	0.051	0.075	1	0	XLOC-026442	none || none || none || none
2.86359e-05	-0.996009	0.01	0.023	1	0	XLOC-046563	none
2.86582e-05	-0.488072	0.033	0.053	1	0	XLOC-003751	tr|F7D1P5|F7D1P5_MOUSE Ankyrin-1 (Fragment) OS=Mus musculus OX=10090 GN=Ank1 PE=1 SV=1 || tr|F7D1P5|F7D1P5_MOUSE Ankyrin-1 (Fragment) OS=Mus musculus OX=10090 GN=Ank1 PE=1 SV=1 || tr|F7D1P5|F7D1P5_MOUSE Ankyrin-1 (Fragment) OS=Mus musculus OX=10090 GN=Ank1 PE=1 SV=1 || tr|F7D1P5|F7D1P5_MOUSE Ankyrin-1 (Fragment) OS=Mus musculus OX=10090 GN=Ank1 PE=1 SV=1
2.90398e-05	-0.680556	0.107	0.137	1	0	XLOC-046517	sp|Q8VBW5|BBX_MOUSE HMG box transcription factor BBX OS=Mus musculus OX=10090 GN=Bbx PE=1 SV=2 || sp|Q8VBW5|BBX_MOUSE HMG box transcription factor BBX OS=Mus musculus OX=10090 GN=Bbx PE=1 SV=2 || sp|Q8VBW5|BBX_MOUSE HMG box transcription factor BBX OS=Mus musculus OX=10090 GN=Bbx PE=1 SV=2 || none || none || none || none || none || none || none || none
2.92259e-05	0.146447	0.286	0.249	1	0	XLOC-050572	tr|E9QLE2|E9QLE2_MOUSE KAT8 regulatory NSL complex subunit 1-like protein OS=Mus musculus OX=10090 GN=Kansl1l PE=1 SV=1 || tr|E9QLE2|E9QLE2_MOUSE KAT8 regulatory NSL complex subunit 1-like protein OS=Mus musculus OX=10090 GN=Kansl1l PE=1 SV=1 || tr|E9QLE2|E9QLE2_MOUSE KAT8 regulatory NSL complex subunit 1-like protein OS=Mus musculus OX=10090 GN=Kansl1l PE=1 SV=1 || tr|E9QLE2|E9QLE2_MOUSE KAT8 regulatory NSL complex subunit 1-like protein OS=Mus musculus OX=10090 GN=Kansl1l PE=1 SV=1 || tr|E9QLE2|E9QLE2_MOUSE KAT8 regulatory NSL complex subunit 1-like protein OS=Mus musculus OX=10090 GN=Kansl1l PE=1 SV=1 || none || none || none || none
2.92896e-05	0.6181	0.035	0.021	1	0	XLOC-027697	none || none
2.93295e-05	0.49994	0.033	0.019	1	0	XLOC-049926	none || none || none
2.94506e-05	-0.548944	0.071	0.098	1	0	XLOC-038672	tr|D3Z3F1|D3Z3F1_MOUSE FIP1-like 1 protein (Fragment) OS=Mus musculus OX=10090 GN=Fip1l1 PE=1 SV=2 || none || none || none || none || none
2.94832e-05	-0.444217	0.099	0.131	1	0	XLOC-043518	none
2.94854e-05	0.583833	0.029	0.017	1	0	XLOC-067515	none
2.95262e-05	1.06499	0.023	0.012	1	0	XLOC-060375	none
2.98543e-05	-1.32583	0.029	0.047	1	0	XLOC-023396	none
2.99079e-05	-3.14654	0.004	0.013	1	0	XLOC-050797	sp|P62748|HPCL1_MOUSE Hippocalcin-like protein 1 OS=Mus musculus OX=10090 GN=Hpcal1 PE=1 SV=2 || sp|P62748|HPCL1_MOUSE Hippocalcin-like protein 1 OS=Mus musculus OX=10090 GN=Hpcal1 PE=1 SV=2 || none || none
2.9953e-05	1.15869	0.021	0.01	1	0	XLOC-040278	none || none
3.02255e-05	-1.12469	0.026	0.044	1	0	XLOC-009806	tr|A0A0A0MQ76|A0A0A0MQ76_MOUSE Nucleolar protein 58 OS=Mus musculus OX=10090 GN=Nop58 PE=1 SV=1 || tr|A0A0A0MQ76|A0A0A0MQ76_MOUSE Nucleolar protein 58 OS=Mus musculus OX=10090 GN=Nop58 PE=1 SV=1 || tr|A0A0A0MQ76|A0A0A0MQ76_MOUSE Nucleolar protein 58 OS=Mus musculus OX=10090 GN=Nop58 PE=1 SV=1 || tr|A0A087WP00|A0A087WP00_MOUSE Nucleolar protein 58 (Fragment) OS=Mus musculus OX=10090 GN=Nop58 PE=1 SV=1 || none || none || none || none
3.02498e-05	1.04997	0.022	0.011	1	0	XLOC-047633	none
3.03193e-05	-0.565181	0.104	0.135	1	0	XLOC-022282	sp|Q8BK67|RCC2_MOUSE Protein RCC2 OS=Mus musculus OX=10090 GN=Rcc2 PE=1 SV=1 || sp|Q8BK67|RCC2_MOUSE Protein RCC2 OS=Mus musculus OX=10090 GN=Rcc2 PE=1 SV=1 || sp|Q8BK67|RCC2_MOUSE Protein RCC2 OS=Mus musculus OX=10090 GN=Rcc2 PE=1 SV=1 || sp|Q8BK67|RCC2_MOUSE Protein RCC2 OS=Mus musculus OX=10090 GN=Rcc2 PE=1 SV=1 || none
3.04066e-05	1.07784	0.024	0.012	1	0	XLOC-017283	none || none || none || none
3.05061e-05	-0.339187	0.12	0.154	1	0	XLOC-018922	sp|P13707|GPDA_MOUSE Glycerol-3-phosphate dehydrogenase [NAD(+)], cytoplasmic OS=Mus musculus OX=10090 GN=Gpd1 PE=1 SV=3 || sp|P13707|GPDA_MOUSE Glycerol-3-phosphate dehydrogenase [NAD(+)], cytoplasmic OS=Mus musculus OX=10090 GN=Gpd1 PE=1 SV=3 || sp|P13707|GPDA_MOUSE Glycerol-3-phosphate dehydrogenase [NAD(+)], cytoplasmic OS=Mus musculus OX=10090 GN=Gpd1 PE=1 SV=3 || sp|P13707|GPDA_MOUSE Glycerol-3-phosphate dehydrogenase [NAD(+)], cytoplasmic OS=Mus musculus OX=10090 GN=Gpd1 PE=1 SV=3 || none
3.05095e-05	-0.598052	0.015	0.029	1	0	XLOC-040579	none
3.05855e-05	1.03286	0.013	0.005	1	0	XLOC-050151	none || none
3.06809e-05	1.54109	0.012	0.005	1	0	XLOC-006370	sp|P11369|LORF2_MOUSE LINE-1 retrotransposable element ORF2 protein OS=Mus musculus OX=10090 GN=Pol PE=1 SV=2
3.07151e-05	0.639891	0.04	0.025	1	0	XLOC-001473	none || none || none || none
3.0747e-05	1.01818	0.015	0.007	1	0	XLOC-005962	none
3.08115e-05	-0.365579	0.033	0.053	1	0	XLOC-025598	sp|Q8VE18|SMG8_MOUSE Protein SMG8 OS=Mus musculus OX=10090 GN=Smg8 PE=1 SV=1 || sp|Q8VE18|SMG8_MOUSE Protein SMG8 OS=Mus musculus OX=10090 GN=Smg8 PE=1 SV=1 || none || none || none
3.08951e-05	-0.550874	0.059	0.084	1	0	XLOC-000906	sp|Q3U5F4|YRDC_MOUSE YrdC domain-containing protein, mitochondrial OS=Mus musculus OX=10090 GN=Yrdc PE=1 SV=1 || sp|Q3U5F4|YRDC_MOUSE YrdC domain-containing protein, mitochondrial OS=Mus musculus OX=10090 GN=Yrdc PE=1 SV=1 || sp|Q3U5F4|YRDC_MOUSE YrdC domain-containing protein, mitochondrial OS=Mus musculus OX=10090 GN=Yrdc PE=1 SV=1 || none
3.09641e-05	-1.25267	0.011	0.024	1	0	XLOC-059134	none || none || none || none || none
3.1041e-05	0.270565	0.181	0.151	1	0	XLOC-001946	sp|Q9ER69|FL2D_MOUSE Pre-mRNA-splicing regulator WTAP OS=Mus musculus OX=10090 GN=Wtap PE=1 SV=3 || none || none
3.10868e-05	1.2558	0.013	0.005	1	0	XLOC-032826	none
3.11384e-05	1.16438	0.012	0.005	1	0	XLOC-040931	none
3.11808e-05	0.403924	0.058	0.039	1	0	XLOC-040825	none || none
3.13249e-05	1.03171	0.023	0.012	1	0	XLOC-017310	none || none
3.13831e-05	0.27566	0.072	0.051	1	0	XLOC-046843	none || none || none || none || none || none || none || none || none || none || none || none || none || none || none
3.14947e-05	0.961806	0.034	0.02	1	0	XLOC-062603	none || none
3.15178e-05	-0.463015	0.027	0.045	1	0	XLOC-053855	sp|Q3TYX3|SMYD5_MOUSE SET and MYND domain-containing protein 5 OS=Mus musculus OX=10090 GN=Smyd5 PE=1 SV=2 || sp|Q3TYX3|SMYD5_MOUSE SET and MYND domain-containing protein 5 OS=Mus musculus OX=10090 GN=Smyd5 PE=1 SV=2
3.16001e-05	-0.281465	0.052	0.077	1	0	XLOC-004551	sp|Q8VCR3|TM242_MOUSE Transmembrane protein 242 OS=Mus musculus OX=10090 GN=Tmem242 PE=2 SV=1
3.16177e-05	0.872672	0.023	0.012	1	0	XLOC-015371	tr|A0A1B0GR71|A0A1B0GR71_MOUSE Predicted gene 4924 OS=Mus musculus OX=10090 GN=Gm4924 PE=1 SV=1 || tr|A0A1B0GR71|A0A1B0GR71_MOUSE Predicted gene 4924 OS=Mus musculus OX=10090 GN=Gm4924 PE=1 SV=1	QBH90849.1 glass-like protein partial [Platynereis dumerilii] || CEP16118.1 PRDM14 [Platynereis dumerilii] || CEP16109.1 PRDM7/9B [Platynereis dumerilii] || CEP16108.1 PRDM7/9A partial [Platynereis dumerilii] || CEP16106.1 PRDM4 [Platynereis dumerilii] || CEP16101.1 PRDM1B [Platynereis dumerilii] || CEP16097.1 PRDM1A partial [Platynereis dumerilii] || AHI16249.1 fezf partial [Platynereis dumerilii]
3.16261e-05	-2.09453	0.006	0.016	1	0	XLOC-006733	tr|F6Q242|F6Q242_MOUSE Bardet-Biedl syndrome 5 protein homolog (Fragment) OS=Mus musculus OX=10090 GN=Bbs5 PE=4 SV=1
3.16354e-05	-1.01213	0.01	0.023	1	0	XLOC-005022	sp|P13864|DNMT1_MOUSE DNA (cytosine-5)-methyltransferase 1 OS=Mus musculus OX=10090 GN=Dnmt1 PE=1 SV=5 || sp|P13864|DNMT1_MOUSE DNA (cytosine-5)-methyltransferase 1 OS=Mus musculus OX=10090 GN=Dnmt1 PE=1 SV=5 || sp|P13864|DNMT1_MOUSE DNA (cytosine-5)-methyltransferase 1 OS=Mus musculus OX=10090 GN=Dnmt1 PE=1 SV=5 || tr|J3QNW0|J3QNW0_MOUSE DNA (cytosine-5)-methyltransferase OS=Mus musculus OX=10090 GN=Dnmt1 PE=1 SV=1 || sp|P13864|DNMT1_MOUSE DNA (cytosine-5)-methyltransferase 1 OS=Mus musculus OX=10090 GN=Dnmt1 PE=1 SV=5 || tr|J3QNW0|J3QNW0_MOUSE DNA (cytosine-5)-methyltransferase OS=Mus musculus OX=10090 GN=Dnmt1 PE=1 SV=1 || sp|P13864|DNMT1_MOUSE DNA (cytosine-5)-methyltransferase 1 OS=Mus musculus OX=10090 GN=Dnmt1 PE=1 SV=5 || none || none || none || none	QVX32595.1 DNMT1 [Platynereis dumerilii]
3.17191e-05	-2.71765	0.003	0.012	1	0	XLOC-041900	sp|Q6DFV5|HELZ_MOUSE Probable helicase with zinc finger domain OS=Mus musculus OX=10090 GN=Helz PE=1 SV=2
3.17468e-05	-0.334319	0.031	0.051	1	0	XLOC-051263	sp|Q9Z2Y8|PLPHP_MOUSE Pyridoxal phosphate homeostasis protein OS=Mus musculus OX=10090 GN=Plpbp PE=1 SV=1 || tr|A0A1B0GSA1|A0A1B0GSA1_MOUSE Pyridoxal phosphate homeostasis protein (Fragment) OS=Mus musculus OX=10090 GN=Plpbp PE=1 SV=1 || none
3.18087e-05	-0.266728	0.156	0.196	1	0	XLOC-009338	sp|Q8VBV7|CSN8_MOUSE COP9 signalosome complex subunit 8 OS=Mus musculus OX=10090 GN=Cops8 PE=1 SV=1 || none
3.18695e-05	-1.22201	0.012	0.025	1	0	XLOC-067719	none || none || none
3.1929e-05	0.626111	0.06	0.042	1	0	XLOC-019906	tr|D3YVG4|D3YVG4_MOUSE Transmembrane protein 184C (Fragment) OS=Mus musculus OX=10090 GN=Tmem184c PE=4 SV=1 || sp|Q3TPR7|T184C_MOUSE Transmembrane protein 184C OS=Mus musculus OX=10090 GN=Tmem184c PE=2 SV=1 || tr|D3YVG4|D3YVG4_MOUSE Transmembrane protein 184C (Fragment) OS=Mus musculus OX=10090 GN=Tmem184c PE=4 SV=1 || sp|Q3TPR7|T184C_MOUSE Transmembrane protein 184C OS=Mus musculus OX=10090 GN=Tmem184c PE=2 SV=1 || none
3.21093e-05	1.36769	0.011	0.004	1	0	XLOC-059574	none
3.22194e-05	0.287151	0.166	0.135	1	0	XLOC-052035	sp|Q62418|DBNL_MOUSE Drebrin-like protein OS=Mus musculus OX=10090 GN=Dbnl PE=1 SV=2 || sp|Q62418|DBNL_MOUSE Drebrin-like protein OS=Mus musculus OX=10090 GN=Dbnl PE=1 SV=2 || sp|Q62418|DBNL_MOUSE Drebrin-like protein OS=Mus musculus OX=10090 GN=Dbnl PE=1 SV=2 || sp|Q62418|DBNL_MOUSE Drebrin-like protein OS=Mus musculus OX=10090 GN=Dbnl PE=1 SV=2 || sp|Q62418|DBNL_MOUSE Drebrin-like protein OS=Mus musculus OX=10090 GN=Dbnl PE=1 SV=2 || sp|Q62418|DBNL_MOUSE Drebrin-like protein OS=Mus musculus OX=10090 GN=Dbnl PE=1 SV=2 || none || none
3.22327e-05	-3.16291	0.002	0.01	1	0	XLOC-003873	tr|D3Z2X2|D3Z2X2_MOUSE Dynein heavy chain domain 1 OS=Mus musculus OX=10090 GN=Dnhd1 PE=1 SV=2 || none || none	CAJ38790.1 axonemal dynein heavy chain protein partial [Platynereis dumerilii]
3.22393e-05	-3.04809	0.002	0.01	1	0	XLOC-017164	tr|D3Z5M4|D3Z5M4_MOUSE Ankyrin-1 OS=Mus musculus OX=10090 GN=Ank1 PE=1 SV=1 || tr|D3Z5M4|D3Z5M4_MOUSE Ankyrin-1 OS=Mus musculus OX=10090 GN=Ank1 PE=1 SV=1 || tr|G5E8K2|G5E8K2_MOUSE Ankyrin-3 OS=Mus musculus OX=10090 GN=Ank3 PE=1 SV=1	QZA74857.1 no mechanoreceptor potential C [Platynereis dumerilii] || QWX94521.1 transient receptor potential cation channel subfamily A partial [Platynereis dumerilii]
3.23342e-05	0.440581	0.073	0.052	1	0	XLOC-067514	none || none
3.24087e-05	1.26829	0.011	0.004	1	0	XLOC-026047	none || none || none || none
3.24091e-05	-4.19456	0.002	0.01	1	0	XLOC-013386	tr|F6QBN8|F6QBN8_MOUSE Leucine-rich repeat-containing 74A OS=Mus musculus OX=10090 GN=Lrrc74a PE=4 SV=2 || tr|F6QBN8|F6QBN8_MOUSE Leucine-rich repeat-containing 74A OS=Mus musculus OX=10090 GN=Lrrc74a PE=4 SV=2 || none || none || none || none || none || none || none
3.24175e-05	-3.02422	0.002	0.01	1	0	XLOC-056714	none || none
3.24772e-05	-1.04268	0.011	0.024	1	0	XLOC-056157	none
3.25037e-05	1.24837	0.014	0.006	1	0	XLOC-061222	none
3.25362e-05	1.14624	0.015	0.007	1	0	XLOC-024776	none || none || none
3.28656e-05	0.694695	0.03	0.017	1	0	XLOC-001536	none || none
3.28839e-05	-2.43728	0.002	0.01	1	0	XLOC-064187	none
3.29019e-05	-0.967436	0.05	0.072	1	0	XLOC-066770	sp|Q8CGY6|UN45B_MOUSE Protein unc-45 homolog B OS=Mus musculus OX=10090 GN=Unc45b PE=1 SV=1 || sp|Q8CGY6|UN45B_MOUSE Protein unc-45 homolog B OS=Mus musculus OX=10090 GN=Unc45b PE=1 SV=1 || sp|Q8CGY6|UN45B_MOUSE Protein unc-45 homolog B OS=Mus musculus OX=10090 GN=Unc45b PE=1 SV=1 || tr|A0A5K1VVS7|A0A5K1VVS7_MOUSE Protein unc-45 homolog A OS=Mus musculus OX=10090 GN=Unc45a PE=1 SV=1 || sp|Q99KD5|UN45A_MOUSE Protein unc-45 homolog A OS=Mus musculus OX=10090 GN=Unc45a PE=1 SV=2 || sp|Q8CGY6|UN45B_MOUSE Protein unc-45 homolog B OS=Mus musculus OX=10090 GN=Unc45b PE=1 SV=1 || none || none
3.29128e-05	0.31621	0.057	0.038	1	0	XLOC-059154	none || none || none || none || none || none
3.30738e-05	-3.15061	0.002	0.01	1	0	XLOC-065702	none
3.32294e-05	-0.713849	0.037	0.058	1	0	XLOC-059309	sp|Q8BUH1|TXN4B_MOUSE Thioredoxin-like protein 4B OS=Mus musculus OX=10090 GN=Txnl4b PE=2 SV=2 || sp|Q8BUH1|TXN4B_MOUSE Thioredoxin-like protein 4B OS=Mus musculus OX=10090 GN=Txnl4b PE=2 SV=2 || sp|Q8BUH1|TXN4B_MOUSE Thioredoxin-like protein 4B OS=Mus musculus OX=10090 GN=Txnl4b PE=2 SV=2
3.32888e-05	-1.98914	0.002	0.01	1	0	XLOC-010341	none
3.33163e-05	0.759341	0.021	0.011	1	0	XLOC-035049	none
3.33364e-05	0.30595	0.306	0.277	1	0	XLOC-000736	sp|Q9DBF1|AL7A1_MOUSE Alpha-aminoadipic semialdehyde dehydrogenase OS=Mus musculus OX=10090 GN=Aldh7a1 PE=1 SV=4 || tr|G3UY72|G3UY72_MOUSE Alpha-aminoadipic semialdehyde dehydrogenase (Fragment) OS=Mus musculus OX=10090 GN=Aldh7a1 PE=1 SV=1 || sp|Q9DBF1|AL7A1_MOUSE Alpha-aminoadipic semialdehyde dehydrogenase OS=Mus musculus OX=10090 GN=Aldh7a1 PE=1 SV=4 || none || none	QBA88390.1 Retinal dehydrogenase 1 partial [Platynereis dumerilii] || AVR59247.1 aldehyde dehydrogenase 8 member A1 [Platynereis dumerilii] || AVR59246.1 mitochondrial aldehyde dehydrogenase 2 [Platynereis dumerilii] || AVR59245.1 aldehyde dehydrogenase 1 [Platynereis dumerilii] || AVR59244.1 aldehyde dehydrogenase 1 [Platynereis dumerilii] || AVR59243.1 aldehyde dehydrogenase 1 [Platynereis dumerilii] || AVR59242.1 aldehyde dehydrogenase 1 [Platynereis dumerilii] || AVR59241.1 aldehyde dehydrogenase 1 [Platynereis dumerilii]
3.3347e-05	-0.518306	0.04	0.062	1	0	XLOC-051179	sp|P38647|GRP75_MOUSE Stress-70 protein, mitochondrial OS=Mus musculus OX=10090 GN=Hspa9 PE=1 SV=3 || sp|Q9CZB9|TM128_MOUSE Transmembrane protein 128 OS=Mus musculus OX=10090 GN=Tmem128 PE=1 SV=2 || sp|Q9CZB9|TM128_MOUSE Transmembrane protein 128 OS=Mus musculus OX=10090 GN=Tmem128 PE=1 SV=2 || none || none	ABB29587.1 mitochondrial heat shock 70 kDa protein partial [Platynereis dumerilii] || ABB29586.1 endoplasmic reticulum heat shock 70 kDa protein partial [Platynereis dumerilii] || ABB29585.1 cytoplasmic heat shock 70 kDa protein partial [Platynereis dumerilii]
3.33716e-05	0.427694	0.056	0.038	1	0	XLOC-044392	sp|Q9D7M1|GID8_MOUSE Glucose-induced degradation protein 8 homolog OS=Mus musculus OX=10090 GN=Gid8 PE=1 SV=1 || sp|Q9D7M1|GID8_MOUSE Glucose-induced degradation protein 8 homolog OS=Mus musculus OX=10090 GN=Gid8 PE=1 SV=1 || none
3.34196e-05	2.02599	0.012	0.005	1	0	XLOC-053195	none
3.34778e-05	0.808556	0.022	0.011	1	0	XLOC-053980	sp|Q66K08|CILP1_MOUSE Cartilage intermediate layer protein 1 OS=Mus musculus OX=10090 GN=Cilp PE=1 SV=1 || none || none
3.36652e-05	-2.30412	0.002	0.01	1	0	XLOC-038772	tr|Q8VDV7|Q8VDV7_MOUSE TBC1 domain family, member 19 OS=Mus musculus OX=10090 GN=Tbc1d19 PE=1 SV=1 || tr|Q8VDV7|Q8VDV7_MOUSE TBC1 domain family, member 19 OS=Mus musculus OX=10090 GN=Tbc1d19 PE=1 SV=1 || tr|Q8VDV7|Q8VDV7_MOUSE TBC1 domain family, member 19 OS=Mus musculus OX=10090 GN=Tbc1d19 PE=1 SV=1 || none || none || none || none
3.38775e-05	-1.29027	0.007	0.018	1	0	XLOC-058951	none || none || none
3.39246e-05	-2.37609	0.002	0.01	1	0	XLOC-011298	none || none || none || none
3.3963e-05	-0.373466	0.03	0.05	1	0	XLOC-027312	sp|P97819|PLPL9_MOUSE 85/88 kDa calcium-independent phospholipase A2 OS=Mus musculus OX=10090 GN=Pla2g6 PE=1 SV=3 || sp|P97819|PLPL9_MOUSE 85/88 kDa calcium-independent phospholipase A2 OS=Mus musculus OX=10090 GN=Pla2g6 PE=1 SV=3 || sp|P97819|PLPL9_MOUSE 85/88 kDa calcium-independent phospholipase A2 OS=Mus musculus OX=10090 GN=Pla2g6 PE=1 SV=3 || sp|P97819|PLPL9_MOUSE 85/88 kDa calcium-independent phospholipase A2 OS=Mus musculus OX=10090 GN=Pla2g6 PE=1 SV=3 || sp|P97819|PLPL9_MOUSE 85/88 kDa calcium-independent phospholipase A2 OS=Mus musculus OX=10090 GN=Pla2g6 PE=1 SV=3 || sp|P97819|PLPL9_MOUSE 85/88 kDa calcium-independent phospholipase A2 OS=Mus musculus OX=10090 GN=Pla2g6 PE=1 SV=3 || sp|P97819|PLPL9_MOUSE 85/88 kDa calcium-independent phospholipase A2 OS=Mus musculus OX=10090 GN=Pla2g6 PE=1 SV=3 || none || none || none || none || none || none || none || none || none || none
3.40377e-05	-1.45584	0.003	0.011	1	0	XLOC-067385	none
3.40666e-05	-0.8388	0.272	0.292	1	0	XLOC-003726	sp|Q8VC52|RBPS2_MOUSE RNA-binding protein with multiple splicing 2 OS=Mus musculus OX=10090 GN=Rbpms2 PE=1 SV=1 || sp|Q8VC52|RBPS2_MOUSE RNA-binding protein with multiple splicing 2 OS=Mus musculus OX=10090 GN=Rbpms2 PE=1 SV=1 || sp|Q8VC52|RBPS2_MOUSE RNA-binding protein with multiple splicing 2 OS=Mus musculus OX=10090 GN=Rbpms2 PE=1 SV=1 || sp|Q8VC52|RBPS2_MOUSE RNA-binding protein with multiple splicing 2 OS=Mus musculus OX=10090 GN=Rbpms2 PE=1 SV=1 || sp|Q8VC52|RBPS2_MOUSE RNA-binding protein with multiple splicing 2 OS=Mus musculus OX=10090 GN=Rbpms2 PE=1 SV=1 || none || none || none || none || none
3.40773e-05	0.513462	0.046	0.029	1	0	XLOC-005307	none || none || none
3.40964e-05	0.732629	0.026	0.015	1	0	XLOC-058563	none || none || none
3.41413e-05	-2.60955	0.004	0.013	1	0	XLOC-000769	sp|Q9WVM8|AADAT_MOUSE Kynurenine/alpha-aminoadipate aminotransferase, mitochondrial OS=Mus musculus OX=10090 GN=Aadat PE=1 SV=1 || sp|Q9WVM8|AADAT_MOUSE Kynurenine/alpha-aminoadipate aminotransferase, mitochondrial OS=Mus musculus OX=10090 GN=Aadat PE=1 SV=1 || sp|Q9WVM8|AADAT_MOUSE Kynurenine/alpha-aminoadipate aminotransferase, mitochondrial OS=Mus musculus OX=10090 GN=Aadat PE=1 SV=1
3.42918e-05	-1.65587	0.038	0.057	1	0	XLOC-038764	tr|A0A1Y7VK92|A0A1Y7VK92_MOUSE D(1A) dopamine receptor OS=Mus musculus OX=10090 GN=Drd1 PE=1 SV=1 || none || none
3.43594e-05	-0.300813	0.087	0.117	1	0	XLOC-011706	tr|G5E8U5|G5E8U5_MOUSE 28S ribosomal protein S10, mitochondrial OS=Mus musculus OX=10090 GN=Mrps10 PE=1 SV=1 || none
3.44505e-05	1.41858	0.012	0.005	1	0	XLOC-045565	none
3.45985e-05	-0.42312	0.052	0.076	1	0	XLOC-002573	sp|P54731|FAF1_MOUSE FAS-associated factor 1 OS=Mus musculus OX=10090 GN=Faf1 PE=1 SV=2 || sp|P54731|FAF1_MOUSE FAS-associated factor 1 OS=Mus musculus OX=10090 GN=Faf1 PE=1 SV=2 || sp|P54731|FAF1_MOUSE FAS-associated factor 1 OS=Mus musculus OX=10090 GN=Faf1 PE=1 SV=2 || sp|P54731|FAF1_MOUSE FAS-associated factor 1 OS=Mus musculus OX=10090 GN=Faf1 PE=1 SV=2 || none || none || none || none
3.48363e-05	1.33499	0.012	0.005	1	0	XLOC-013464	sp|P11369|LORF2_MOUSE LINE-1 retrotransposable element ORF2 protein OS=Mus musculus OX=10090 GN=Pol PE=1 SV=2 || none	CAJ38812.1 putative origin recognition complex subunit 3 protein [Platynereis dumerilii]
3.49346e-05	-3.1874	0.004	0.013	1	0	XLOC-056344	none || none	AKQ63054.1 orphan G-protein coupled receptor 50 [Platynereis dumerilii]
3.50183e-05	-0.769218	0.04	0.061	1	0	XLOC-045555	sp|Q8BWR4|UBP40_MOUSE Ubiquitin carboxyl-terminal hydrolase 40 OS=Mus musculus OX=10090 GN=Usp40 PE=1 SV=2 || sp|Q8BWR4|UBP40_MOUSE Ubiquitin carboxyl-terminal hydrolase 40 OS=Mus musculus OX=10090 GN=Usp40 PE=1 SV=2 || tr|A0A087WRD2|A0A087WRD2_MOUSE Ubiquitin carboxyl-terminal hydrolase 40 OS=Mus musculus OX=10090 GN=Usp40 PE=4 SV=1 || none || none || none || none
3.50914e-05	-1.91105	0.005	0.015	1	0	XLOC-022381	sp|Q9CPV0|TM107_MOUSE Transmembrane protein 107 OS=Mus musculus OX=10090 GN=Tmem107 PE=1 SV=1 || sp|Q9CPV0|TM107_MOUSE Transmembrane protein 107 OS=Mus musculus OX=10090 GN=Tmem107 PE=1 SV=1 || sp|Q9CPV0|TM107_MOUSE Transmembrane protein 107 OS=Mus musculus OX=10090 GN=Tmem107 PE=1 SV=1 || sp|Q9CPV0|TM107_MOUSE Transmembrane protein 107 OS=Mus musculus OX=10090 GN=Tmem107 PE=1 SV=1 || none || none || none
3.51356e-05	1.01317	0.016	0.007	1	0	XLOC-032780	none
3.5363e-05	-0.295019	0.246	0.29	1	0	XLOC-067109	none || none
3.53834e-05	-0.504572	0.079	0.107	1	0	XLOC-025494	sp|Q3U2S8|HVCN1_MOUSE Voltage-gated hydrogen channel 1 OS=Mus musculus OX=10090 GN=Hvcn1 PE=1 SV=2 || sp|Q3U2S8|HVCN1_MOUSE Voltage-gated hydrogen channel 1 OS=Mus musculus OX=10090 GN=Hvcn1 PE=1 SV=2
3.54145e-05	-0.507836	0.058	0.083	1	0	XLOC-005068	sp|Q8CD26|S35E1_MOUSE Solute carrier family 35 member E1 OS=Mus musculus OX=10090 GN=Slc35e1 PE=1 SV=2 || sp|Q8CD26|S35E1_MOUSE Solute carrier family 35 member E1 OS=Mus musculus OX=10090 GN=Slc35e1 PE=1 SV=2 || none
3.54629e-05	-0.253718	0.015	0.03	1	0	XLOC-059025	sp|B7ZCC9|AGRG4_MOUSE Adhesion G-protein coupled receptor G4 OS=Mus musculus OX=10090 GN=Adgrg4 PE=3 SV=1 || sp|B7ZCC9|AGRG4_MOUSE Adhesion G-protein coupled receptor G4 OS=Mus musculus OX=10090 GN=Adgrg4 PE=3 SV=1	AUG84449.1 latrophilin [Platynereis dumerilii]
3.5464e-05	-0.871161	0.04	0.061	1	0	XLOC-035478	none || none || none || none || none || none || none
3.54893e-05	0.436682	0.112	0.087	1	0	XLOC-004767	sp|Q64FW2|RETST_MOUSE All-trans-retinol 13,14-reductase OS=Mus musculus OX=10090 GN=Retsat PE=1 SV=3 || tr|H3BJ51|H3BJ51_MOUSE All-trans-retinol 13,14-reductase OS=Mus musculus OX=10090 GN=Retsat PE=1 SV=1 || sp|Q64FW2|RETST_MOUSE All-trans-retinol 13,14-reductase OS=Mus musculus OX=10090 GN=Retsat PE=1 SV=3 || none || none || none
3.5627e-05	-1.57609	0.009	0.02	1	0	XLOC-058311	none || none || none || none
3.56727e-05	-1.10988	0.016	0.031	1	0	XLOC-027616	sp|O09130|NF2IP_MOUSE NFATC2-interacting protein OS=Mus musculus OX=10090 GN=Nfatc2ip PE=1 SV=1 || sp|O09130|NF2IP_MOUSE NFATC2-interacting protein OS=Mus musculus OX=10090 GN=Nfatc2ip PE=1 SV=1 || none || none
3.58419e-05	0.628959	0.016	0.007	1	0	XLOC-027802	none || none || none
3.59629e-05	1.60578	0.011	0.004	1	0	XLOC-035030	none
3.60011e-05	0.652869	0.035	0.021	1	0	XLOC-000252	sp|Q8R1B8|RORB_MOUSE Nuclear receptor ROR-beta OS=Mus musculus OX=10090 GN=Rorb PE=1 SV=3 || sp|Q8R1B8|RORB_MOUSE Nuclear receptor ROR-beta OS=Mus musculus OX=10090 GN=Rorb PE=1 SV=3
3.62467e-05	1.484	0.012	0.005	1	0	XLOC-063913	none || none
3.63042e-05	0.838793	0.042	0.027	1	0	XLOC-044315	sp|B2RXR6|ANR44_MOUSE Serine/threonine-protein phosphatase 6 regulatory ankyrin repeat subunit B OS=Mus musculus OX=10090 GN=Ankrd44 PE=1 SV=1 || sp|B2RXR6|ANR44_MOUSE Serine/threonine-protein phosphatase 6 regulatory ankyrin repeat subunit B OS=Mus musculus OX=10090 GN=Ankrd44 PE=1 SV=1 || sp|B2RXR6|ANR44_MOUSE Serine/threonine-protein phosphatase 6 regulatory ankyrin repeat subunit B OS=Mus musculus OX=10090 GN=Ankrd44 PE=1 SV=1 || none || none
3.64285e-05	-2.46313	0.008	0.019	1	0	XLOC-028320	sp|O08791|COE3_MOUSE Transcription factor COE3 OS=Mus musculus OX=10090 GN=Ebf3 PE=1 SV=1 || sp|Q07802|COE1_MOUSE Transcription factor COE1 OS=Mus musculus OX=10090 GN=Ebf1 PE=1 SV=1 || sp|O08791|COE3_MOUSE Transcription factor COE3 OS=Mus musculus OX=10090 GN=Ebf3 PE=1 SV=1 || sp|O08791|COE3_MOUSE Transcription factor COE3 OS=Mus musculus OX=10090 GN=Ebf3 PE=1 SV=1 || sp|Q07802|COE1_MOUSE Transcription factor COE1 OS=Mus musculus OX=10090 GN=Ebf1 PE=1 SV=1 || sp|Q07802|COE1_MOUSE Transcription factor COE1 OS=Mus musculus OX=10090 GN=Ebf1 PE=1 SV=1 || tr|Q5SWK8|Q5SWK8_MOUSE Transcription factor COE1 OS=Mus musculus OX=10090 GN=Ebf1 PE=1 SV=1 || none || none || none || none	ADG26727.1 transcription factor COE [Platynereis dumerilii]
3.65522e-05	1.78439	0.01	0.004	1	0	XLOC-060961	none
3.66165e-05	-0.721292	0.044	0.066	1	0	XLOC-026979	none || none
3.66198e-05	-0.554347	0.086	0.115	1	0	XLOC-025715	sp|P61213|ARL4A_MOUSE ADP-ribosylation factor-like protein 4A OS=Mus musculus OX=10090 GN=Arl4a PE=2 SV=1 || sp|P61213|ARL4A_MOUSE ADP-ribosylation factor-like protein 4A OS=Mus musculus OX=10090 GN=Arl4a PE=2 SV=1 || sp|P61213|ARL4A_MOUSE ADP-ribosylation factor-like protein 4A OS=Mus musculus OX=10090 GN=Arl4a PE=2 SV=1 || sp|P61213|ARL4A_MOUSE ADP-ribosylation factor-like protein 4A OS=Mus musculus OX=10090 GN=Arl4a PE=2 SV=1
3.66778e-05	-2.35547	0.005	0.015	1	0	XLOC-022429	tr|E9Q3D4|E9Q3D4_MOUSE Hydroxysteroid (17-beta) dehydrogenase 14 OS=Mus musculus OX=10090 GN=Hsd17b14 PE=4 SV=1
3.6762e-05	0.115176	0.243	0.21	1	0	XLOC-000802	sp|P46935|NEDD4_MOUSE E3 ubiquitin-protein ligase NEDD4 OS=Mus musculus OX=10090 GN=Nedd4 PE=1 SV=3 || sp|P46935|NEDD4_MOUSE E3 ubiquitin-protein ligase NEDD4 OS=Mus musculus OX=10090 GN=Nedd4 PE=1 SV=3 || sp|P46935|NEDD4_MOUSE E3 ubiquitin-protein ligase NEDD4 OS=Mus musculus OX=10090 GN=Nedd4 PE=1 SV=3 || tr|A0A571BDN7|A0A571BDN7_MOUSE HECT-type E3 ubiquitin transferase OS=Mus musculus OX=10090 GN=Nedd4 PE=1 SV=1 || none || none || none
3.6766e-05	-0.760739	0.026	0.044	1	0	XLOC-001774	sp|Q8BGA2|LHPL2_MOUSE LHFPL tetraspan subfamily member 2 protein OS=Mus musculus OX=10090 GN=Lhfpl2 PE=1 SV=1 || sp|Q8BGA2|LHPL2_MOUSE LHFPL tetraspan subfamily member 2 protein OS=Mus musculus OX=10090 GN=Lhfpl2 PE=1 SV=1 || tr|A0A1Y7VJ20|A0A1Y7VJ20_MOUSE LHFPL tetraspan subfamily member 2 protein (Fragment) OS=Mus musculus OX=10090 GN=Lhfpl2 PE=1 SV=1 || sp|Q8BGA2|LHPL2_MOUSE LHFPL tetraspan subfamily member 2 protein OS=Mus musculus OX=10090 GN=Lhfpl2 PE=1 SV=1 || none || none || none || none
3.68601e-05	1.71023	0.01	0.004	1	0	XLOC-069474	sp|Q9EP75|CP4FE_MOUSE Leukotriene-B4 omega-hydroxylase 3 OS=Mus musculus OX=10090 GN=Cyp4f14 PE=1 SV=1 || tr|G3UW78|G3UW78_MOUSE Cytochrome P450, family 4, subfamily f, polypeptide 17 OS=Mus musculus OX=10090 GN=Cyp4f17 PE=1 SV=1 || none || none || none || none	QBA88393.1 Cholesterol 24-hydroxylase-like partial [Platynereis dumerilii] || AVR59240.1 cytochrome P450 26 [Platynereis dumerilii] || AVR59239.1 cytochrome P450 26 [Platynereis dumerilii]
3.69967e-05	1.8651	0.01	0.004	1	0	XLOC-058476	none || none
3.72044e-05	1.11316	0.011	0.004	1	0	XLOC-051986	none
3.73491e-05	-1.38726	0.012	0.025	1	0	XLOC-066432	tr|A0A0R4J0A4|A0A0R4J0A4_MOUSE Receptor protein-tyrosine kinase OS=Mus musculus OX=10090 GN=Flt1 PE=1 SV=1 || sp|P35969|VGFR1_MOUSE Vascular endothelial growth factor receptor 1 OS=Mus musculus OX=10090 GN=Flt1 PE=1 SV=1 || tr|A0A0R4J0A4|A0A0R4J0A4_MOUSE Receptor protein-tyrosine kinase OS=Mus musculus OX=10090 GN=Flt1 PE=1 SV=1 || none || none || none || none	AMZ00105.1 high affinity nerve growth factor receptor [Platynereis dumerilii] || ANS60437.1 tyrosine-protein kinase Ror [Platynereis dumerilii] || ANS60436.1 tyrosine-protein kinase Ryk [Platynereis dumerilii] || AHI16251.1 FgfR partial [Platynereis dumerilii]
3.74846e-05	-0.536161	0.053	0.077	1	0	XLOC-041051	none || none
3.75039e-05	-0.536348	0.041	0.063	1	0	XLOC-015102	sp|P09671|SODM_MOUSE Superoxide dismutase [Mn], mitochondrial OS=Mus musculus OX=10090 GN=Sod2 PE=1 SV=3 || sp|P09671|SODM_MOUSE Superoxide dismutase [Mn], mitochondrial OS=Mus musculus OX=10090 GN=Sod2 PE=1 SV=3
3.75664e-05	1.63875	0.01	0.004	1	0	XLOC-041617	sp|Q9QXA6|BAT1_MOUSE b(0,+)-type amino acid transporter 1 OS=Mus musculus OX=10090 GN=Slc7a9 PE=1 SV=1 || sp|Q9QXA6|BAT1_MOUSE b(0,+)-type amino acid transporter 1 OS=Mus musculus OX=10090 GN=Slc7a9 PE=1 SV=1 || none || none
3.76804e-05	-0.470913	0.082	0.111	1	0	XLOC-040328	tr|Q3TCD4|Q3TCD4_MOUSE Enoyl-CoA delta isomerase 2 OS=Mus musculus OX=10090 GN=Eci2 PE=1 SV=1 || none || none
3.79369e-05	-3.50985	0.002	0.01	1	0	XLOC-012835	none || none || none
3.80175e-05	-2.76794	0.003	0.012	1	0	XLOC-040329	sp|Q8VHE6|DYH5_MOUSE Dynein heavy chain 5, axonemal OS=Mus musculus OX=10090 GN=Dnah5 PE=1 SV=2 || sp|Q8VHE6|DYH5_MOUSE Dynein heavy chain 5, axonemal OS=Mus musculus OX=10090 GN=Dnah5 PE=1 SV=2 || sp|Q8VHE6|DYH5_MOUSE Dynein heavy chain 5, axonemal OS=Mus musculus OX=10090 GN=Dnah5 PE=1 SV=2 || sp|Q8VHE6|DYH5_MOUSE Dynein heavy chain 5, axonemal OS=Mus musculus OX=10090 GN=Dnah5 PE=1 SV=2 || sp|Q8VHE6|DYH5_MOUSE Dynein heavy chain 5, axonemal OS=Mus musculus OX=10090 GN=Dnah5 PE=1 SV=2 || sp|Q8VHE6|DYH5_MOUSE Dynein heavy chain 5, axonemal OS=Mus musculus OX=10090 GN=Dnah5 PE=1 SV=2 || none	AUG84427.1 dynein heavy chain 1 [Platynereis dumerilii]
3.80549e-05	1.33823	0.013	0.005	1	0	XLOC-015224	sp|Q49B93|SC5AC_MOUSE Sodium-coupled monocarboxylate transporter 2 OS=Mus musculus OX=10090 GN=Slc5a12 PE=1 SV=1
3.84718e-05	-1.84225	0.007	0.018	1	0	XLOC-011605	none
3.84809e-05	-2.12074	0.006	0.017	1	0	XLOC-001802	sp|B1AXV0|FRS1L_MOUSE DOMON domain-containing protein FRRS1L OS=Mus musculus OX=10090 GN=Frrs1l PE=1 SV=1 || sp|B1AXV0|FRS1L_MOUSE DOMON domain-containing protein FRRS1L OS=Mus musculus OX=10090 GN=Frrs1l PE=1 SV=1 || tr|A2AIZ4|A2AIZ4_MOUSE Dynein light chain Tctex-type 5 OS=Mus musculus OX=10090 GN=Dynlt5 PE=3 SV=2 || none || none || none || none
3.86388e-05	-3.36574	0.005	0.016	1	0	XLOC-055665	none || none || none
3.86443e-05	-0.688464	0.033	0.053	1	0	XLOC-010093	tr|Q9D1F9|Q9D1F9_MOUSE Solute carrier family 37 (Glucose-6-phosphate transporter), member 4 OS=Mus musculus OX=10090 GN=Slc37a4 PE=1 SV=1 || tr|Q9D1F9|Q9D1F9_MOUSE Solute carrier family 37 (Glucose-6-phosphate transporter), member 4 OS=Mus musculus OX=10090 GN=Slc37a4 PE=1 SV=1 || tr|Q9D1F9|Q9D1F9_MOUSE Solute carrier family 37 (Glucose-6-phosphate transporter), member 4 OS=Mus musculus OX=10090 GN=Slc37a4 PE=1 SV=1 || none
3.88462e-05	1.08563	0.017	0.008	1	0	XLOC-043143	sp|P58544|BTBD1_MOUSE BTB/POZ domain-containing protein 1 OS=Mus musculus OX=10090 GN=Btbd1 PE=1 SV=3
3.89837e-05	-2.31907	0.003	0.012	1	0	XLOC-056051	sp|Q9D4K7|CC105_MOUSE Coiled-coil domain-containing protein 105 OS=Mus musculus OX=10090 GN=Ccdc105 PE=1 SV=3 || sp|Q9D4K7|CC105_MOUSE Coiled-coil domain-containing protein 105 OS=Mus musculus OX=10090 GN=Ccdc105 PE=1 SV=3 || sp|Q9D4K7|CC105_MOUSE Coiled-coil domain-containing protein 105 OS=Mus musculus OX=10090 GN=Ccdc105 PE=1 SV=3 || none || none || none
3.90422e-05	0.666382	0.078	0.057	1	0	XLOC-057970	none || none || none || none
3.90775e-05	0.389161	0.091	0.068	1	0	XLOC-001937	none || none || none
3.92009e-05	-2.23968	0.002	0.01	1	0	XLOC-057264	none
3.92267e-05	0.696011	0.037	0.023	1	0	XLOC-015194	none || none
3.92584e-05	0.978793	0.01	0.004	1	0	XLOC-040812	none || none
3.92587e-05	-1.96718	0.01	0.022	1	0	XLOC-055376	none || none || none
3.93127e-05	-1.94213	0.002	0.01	1	0	XLOC-044835	none || none
3.93169e-05	-0.158278	0.947	0.911	1	0	XLOC-059358	sp|P62274|RS29_MOUSE 40S ribosomal protein S29 OS=Mus musculus OX=10090 GN=Rps29 PE=1 SV=2 || sp|P62274|RS29_MOUSE 40S ribosomal protein S29 OS=Mus musculus OX=10090 GN=Rps29 PE=1 SV=2
3.93559e-05	-2.01761	0.008	0.019	1	0	XLOC-040381	none || none || none || none
3.94255e-05	-1.26071	0.014	0.028	1	0	XLOC-052173	none
3.94443e-05	0.544875	0.035	0.021	1	0	XLOC-051613	none
3.94489e-05	-2.06341	0.002	0.01	1	0	XLOC-008905	sp|Q8BMI4|GEN_MOUSE Flap endonuclease GEN homolog 1 OS=Mus musculus OX=10090 GN=Gen1 PE=1 SV=2 || sp|Q9Z277|BAZ1B_MOUSE Tyrosine-protein kinase BAZ1B OS=Mus musculus OX=10090 GN=Baz1b PE=1 SV=2 || none || none || none
3.9469e-05	1.19163	0.013	0.005	1	0	XLOC-057361	none
3.9507e-05	0.398514	0.117	0.092	1	0	XLOC-013109	sp|Q8BFU1|S39A9_MOUSE Zinc transporter ZIP9 OS=Mus musculus OX=10090 GN=Slc39a9 PE=2 SV=1 || tr|A0A1W2P6Y1|A0A1W2P6Y1_MOUSE Zinc transporter ZIP9 OS=Mus musculus OX=10090 GN=Slc39a9 PE=4 SV=1 || none || none
3.95652e-05	-2.58463	0.004	0.013	1	0	XLOC-015463	none || none
3.95789e-05	-0.551489	0.056	0.08	1	0	XLOC-059870	sp|P84089|ERH_MOUSE Enhancer of rudimentary homolog OS=Mus musculus OX=10090 GN=Erh PE=1 SV=1 || sp|P84089|ERH_MOUSE Enhancer of rudimentary homolog OS=Mus musculus OX=10090 GN=Erh PE=1 SV=1 || sp|P84089|ERH_MOUSE Enhancer of rudimentary homolog OS=Mus musculus OX=10090 GN=Erh PE=1 SV=1 || none
3.95804e-05	0.282221	0.214	0.184	1	0	XLOC-013172	sp|Q8C5L7|RBM34_MOUSE RNA-binding protein 34 OS=Mus musculus OX=10090 GN=Rbm34 PE=1 SV=2 || sp|Q91YD9|WASL_MOUSE Neural Wiskott-Aldrich syndrome protein OS=Mus musculus OX=10090 GN=Wasl PE=1 SV=1 || sp|P70315|WASP_MOUSE Wiskott-Aldrich syndrome protein homolog OS=Mus musculus OX=10090 GN=Was PE=1 SV=1 || sp|Q91YD9|WASL_MOUSE Neural Wiskott-Aldrich syndrome protein OS=Mus musculus OX=10090 GN=Wasl PE=1 SV=1 || none || none || none || none || none || none || none || none
3.96618e-05	-2.62622	0.003	0.011	1	0	XLOC-048627	none
3.96885e-05	1.2618	0.02	0.01	1	0	XLOC-055715	none
3.97593e-05	-0.791929	0.018	0.034	1	0	XLOC-026254	tr|Q8BN51|Q8BN51_MOUSE Thymidine kinase 2, mitochondrial OS=Mus musculus OX=10090 GN=Tk2 PE=1 SV=1 || tr|Q8BN51|Q8BN51_MOUSE Thymidine kinase 2, mitochondrial OS=Mus musculus OX=10090 GN=Tk2 PE=1 SV=1 || tr|Q8BN51|Q8BN51_MOUSE Thymidine kinase 2, mitochondrial OS=Mus musculus OX=10090 GN=Tk2 PE=1 SV=1 || none || none || none
3.97903e-05	-0.949421	0.024	0.041	1	0	XLOC-005172	sp|Q9CY62|RN181_MOUSE E3 ubiquitin-protein ligase RNF181 OS=Mus musculus OX=10090 GN=Rnf181 PE=1 SV=1 || sp|Q9CY62|RN181_MOUSE E3 ubiquitin-protein ligase RNF181 OS=Mus musculus OX=10090 GN=Rnf181 PE=1 SV=1 || none || none
3.98889e-05	1.08244	0.017	0.008	1	0	XLOC-051765	none
3.99341e-05	1.28316	0.019	0.009	1	0	XLOC-025684	none
3.99596e-05	-1.03616	0.012	0.025	1	0	XLOC-063457	sp|Q8BGC3|MOT12_MOUSE Monocarboxylate transporter 12 OS=Mus musculus OX=10090 GN=Slc16a12 PE=1 SV=1 || sp|Q8BGC3|MOT12_MOUSE Monocarboxylate transporter 12 OS=Mus musculus OX=10090 GN=Slc16a12 PE=1 SV=1 || none || none || none
3.99688e-05	-0.386516	0.05	0.074	1	0	XLOC-002079	none
3.99774e-05	0.703987	0.069	0.05	1	0	XLOC-011562	none || none || none || none || none || none
4.01068e-05	-0.511867	0.159	0.195	1	0	XLOC-020258	sp|Q4U2R1|HERC2_MOUSE E3 ubiquitin-protein ligase HERC2 OS=Mus musculus OX=10090 GN=Herc2 PE=1 SV=3 || sp|Q4U2R1|HERC2_MOUSE E3 ubiquitin-protein ligase HERC2 OS=Mus musculus OX=10090 GN=Herc2 PE=1 SV=3 || sp|Q4U2R1|HERC2_MOUSE E3 ubiquitin-protein ligase HERC2 OS=Mus musculus OX=10090 GN=Herc2 PE=1 SV=3 || sp|Q4U2R1|HERC2_MOUSE E3 ubiquitin-protein ligase HERC2 OS=Mus musculus OX=10090 GN=Herc2 PE=1 SV=3 || sp|Q4U2R1|HERC2_MOUSE E3 ubiquitin-protein ligase HERC2 OS=Mus musculus OX=10090 GN=Herc2 PE=1 SV=3 || sp|Q4U2R1|HERC2_MOUSE E3 ubiquitin-protein ligase HERC2 OS=Mus musculus OX=10090 GN=Herc2 PE=1 SV=3 || sp|Q4U2R1|HERC2_MOUSE E3 ubiquitin-protein ligase HERC2 OS=Mus musculus OX=10090 GN=Herc2 PE=1 SV=3 || sp|Q4U2R1|HERC2_MOUSE E3 ubiquitin-protein ligase HERC2 OS=Mus musculus OX=10090 GN=Herc2 PE=1 SV=3 || sp|Q4U2R1|HERC2_MOUSE E3 ubiquitin-protein ligase HERC2 OS=Mus musculus OX=10090 GN=Herc2 PE=1 SV=3 || sp|Q4U2R1|HERC2_MOUSE E3 ubiquitin-protein ligase HERC2 OS=Mus musculus OX=10090 GN=Herc2 PE=1 SV=3 || sp|Q4U2R1|HERC2_MOUSE E3 ubiquitin-protein ligase HERC2 OS=Mus musculus OX=10090 GN=Herc2 PE=1 SV=3 || sp|Q4U2R1|HERC2_MOUSE E3 ubiquitin-protein ligase HERC2 OS=Mus musculus OX=10090 GN=Herc2 PE=1 SV=3 || sp|Q4U2R1|HERC2_MOUSE E3 ubiquitin-protein ligase HERC2 OS=Mus musculus OX=10090 GN=Herc2 PE=1 SV=3 || sp|Q4U2R1|HERC2_MOUSE E3 ubiquitin-protein ligase HERC2 OS=Mus musculus OX=10090 GN=Herc2 PE=1 SV=3 || sp|Q4U2R1|HERC2_MOUSE E3 ubiquitin-protein ligase HERC2 OS=Mus musculus OX=10090 GN=Herc2 PE=1 SV=3 || sp|Q4U2R1|HERC2_MOUSE E3 ubiquitin-protein ligase HERC2 OS=Mus musculus OX=10090 GN=Herc2 PE=1 SV=3 || sp|Q4U2R1|HERC2_MOUSE E3 ubiquitin-protein ligase HERC2 OS=Mus musculus OX=10090 GN=Herc2 PE=1 SV=3 || sp|Q4U2R1|HERC2_MOUSE E3 ubiquitin-protein ligase HERC2 OS=Mus musculus OX=10090 GN=Herc2 PE=1 SV=3 || sp|Q4U2R1|HERC2_MOUSE E3 ubiquitin-protein ligase HERC2 OS=Mus musculus OX=10090 GN=Herc2 PE=1 SV=3 || sp|Q4U2R1|HERC2_MOUSE E3 ubiquitin-protein ligase HERC2 OS=Mus musculus OX=10090 GN=Herc2 PE=1 SV=3 || sp|Q4U2R1|HERC2_MOUSE E3 ubiquitin-protein ligase HERC2 OS=Mus musculus OX=10090 GN=Herc2 PE=1 SV=3 || sp|Q4U2R1|HERC2_MOUSE E3 ubiquitin-protein ligase HERC2 OS=Mus musculus OX=10090 GN=Herc2 PE=1 SV=3 || sp|Q4U2R1|HERC2_MOUSE E3 ubiquitin-protein ligase HERC2 OS=Mus musculus OX=10090 GN=Herc2 PE=1 SV=3 || sp|Q4U2R1|HERC2_MOUSE E3 ubiquitin-protein ligase HERC2 OS=Mus musculus OX=10090 GN=Herc2 PE=1 SV=3 || sp|Q4U2R1|HERC2_MOUSE E3 ubiquitin-protein ligase HERC2 OS=Mus musculus OX=10090 GN=Herc2 PE=1 SV=3 || tr|A0A0U1RPZ3|A0A0U1RPZ3_MOUSE E3 ubiquitin-protein ligase HERC2 (Fragment) OS=Mus musculus OX=10090 GN=Herc2 PE=1 SV=2 || tr|A0A0U1RPZ3|A0A0U1RPZ3_MOUSE E3 ubiquitin-protein ligase HERC2 (Fragment) OS=Mus musculus OX=10090 GN=Herc2 PE=1 SV=2 || sp|Q4U2R1|HERC2_MOUSE E3 ubiquitin-protein ligase HERC2 OS=Mus musculus OX=10090 GN=Herc2 PE=1 SV=3 || none || none || none || none || none || none || none || none || none
4.01082e-05	-0.519053	0.067	0.093	1	0	XLOC-060449	sp|Q9DCB8|ISCA2_MOUSE Iron-sulfur cluster assembly 2 homolog, mitochondrial OS=Mus musculus OX=10090 GN=Isca2 PE=1 SV=2
4.01934e-05	-0.423974	0.054	0.078	1	0	XLOC-025220	sp|Q9CY73|RM44_MOUSE 39S ribosomal protein L44, mitochondrial OS=Mus musculus OX=10090 GN=Mrpl44 PE=1 SV=3 || none || none || none
4.03638e-05	-0.702415	0.017	0.032	1	0	XLOC-069423	none
4.04334e-05	-0.810278	0.024	0.041	1	0	XLOC-063113	none || none || none || none || none
4.05362e-05	-1.11692	0.007	0.018	1	0	XLOC-067918	none || none || none || none
4.06401e-05	0.488423	0.131	0.106	1	0	XLOC-021547	sp|Q8BR63|F177A_MOUSE Protein FAM177A1 OS=Mus musculus OX=10090 GN=Fam177a1 PE=1 SV=1 || sp|Q8BR63|F177A_MOUSE Protein FAM177A1 OS=Mus musculus OX=10090 GN=Fam177a1 PE=1 SV=1 || sp|Q8BR63|F177A_MOUSE Protein FAM177A1 OS=Mus musculus OX=10090 GN=Fam177a1 PE=1 SV=1 || sp|Q8BR63|F177A_MOUSE Protein FAM177A1 OS=Mus musculus OX=10090 GN=Fam177a1 PE=1 SV=1 || sp|Q8BR63|F177A_MOUSE Protein FAM177A1 OS=Mus musculus OX=10090 GN=Fam177a1 PE=1 SV=1 || none || none || none
4.07821e-05	0.315406	0.163	0.136	1	0	XLOC-028108	sp|O88630|GOSR1_MOUSE Golgi SNAP receptor complex member 1 OS=Mus musculus OX=10090 GN=Gosr1 PE=1 SV=2 || sp|O88630|GOSR1_MOUSE Golgi SNAP receptor complex member 1 OS=Mus musculus OX=10090 GN=Gosr1 PE=1 SV=2 || sp|O88630|GOSR1_MOUSE Golgi SNAP receptor complex member 1 OS=Mus musculus OX=10090 GN=Gosr1 PE=1 SV=2 || sp|O88630|GOSR1_MOUSE Golgi SNAP receptor complex member 1 OS=Mus musculus OX=10090 GN=Gosr1 PE=1 SV=2 || none
4.08439e-05	-0.838415	0.007	0.018	1	0	XLOC-052543	sp|Q3U3R4|LMF1_MOUSE Lipase maturation factor 1 OS=Mus musculus OX=10090 GN=Lmf1 PE=1 SV=1 || sp|Q3U3R4|LMF1_MOUSE Lipase maturation factor 1 OS=Mus musculus OX=10090 GN=Lmf1 PE=1 SV=1 || tr|F6YC79|F6YC79_MOUSE Lipase maturation factor OS=Mus musculus OX=10090 GN=Lmf1 PE=1 SV=2 || tr|F6YC79|F6YC79_MOUSE Lipase maturation factor OS=Mus musculus OX=10090 GN=Lmf1 PE=1 SV=2 || sp|Q3U3R4|LMF1_MOUSE Lipase maturation factor 1 OS=Mus musculus OX=10090 GN=Lmf1 PE=1 SV=1 || none || none
4.08807e-05	1.87236	0.011	0.004	1	0	XLOC-034918	none
4.09082e-05	-0.378006	0.037	0.057	1	0	XLOC-014955	tr|Q9CX33|Q9CX33_MOUSE Elongation factor Ts, mitochondrial OS=Mus musculus OX=10090 GN=Tsfm PE=1 SV=1 || tr|Q9CX33|Q9CX33_MOUSE Elongation factor Ts, mitochondrial OS=Mus musculus OX=10090 GN=Tsfm PE=1 SV=1 || tr|Q9CX33|Q9CX33_MOUSE Elongation factor Ts, mitochondrial OS=Mus musculus OX=10090 GN=Tsfm PE=1 SV=1 || sp|Q9CZR8|EFTS_MOUSE Elongation factor Ts, mitochondrial OS=Mus musculus OX=10090 GN=Tsfm PE=1 SV=1 || sp|Q9CZR8|EFTS_MOUSE Elongation factor Ts, mitochondrial OS=Mus musculus OX=10090 GN=Tsfm PE=1 SV=1 || none || none || none
4.09638e-05	1.09271	0.018	0.009	1	0	XLOC-001273	none
4.10382e-05	-0.352844	0.029	0.048	1	0	XLOC-025980	sp|P59041|DJC30_MOUSE DnaJ homolog subfamily C member 30, mitochondrial OS=Mus musculus OX=10090 GN=Dnajc30 PE=1 SV=1 || sp|P59041|DJC30_MOUSE DnaJ homolog subfamily C member 30, mitochondrial OS=Mus musculus OX=10090 GN=Dnajc30 PE=1 SV=1
4.11992e-05	-0.255653	0.087	0.118	1	0	XLOC-055944	tr|D5MCW4|D5MCW4_MOUSE Protein CutA OS=Mus musculus OX=10090 GN=Cuta PE=1 SV=1 || tr|D5MCW4|D5MCW4_MOUSE Protein CutA OS=Mus musculus OX=10090 GN=Cuta PE=1 SV=1 || none || none
4.12957e-05	-2.49594	0.005	0.014	1	0	XLOC-044457	none || none || none
4.13553e-05	-0.495067	0.06	0.086	1	0	XLOC-027134	sp|Q8C1S0|MED19_MOUSE Mediator of RNA polymerase II transcription subunit 19 OS=Mus musculus OX=10090 GN=Med19 PE=1 SV=1 || sp|Q8C1S0|MED19_MOUSE Mediator of RNA polymerase II transcription subunit 19 OS=Mus musculus OX=10090 GN=Med19 PE=1 SV=1 || none
4.14384e-05	-1.09039	0.015	0.029	1	0	XLOC-010203	sp|P11369|LORF2_MOUSE LINE-1 retrotransposable element ORF2 protein OS=Mus musculus OX=10090 GN=Pol PE=1 SV=2
4.17965e-05	-0.185027	0.174	0.215	1	0	XLOC-066441	sp|P12815|PDCD6_MOUSE Programmed cell death protein 6 OS=Mus musculus OX=10090 GN=Pdcd6 PE=1 SV=2 || sp|P12815|PDCD6_MOUSE Programmed cell death protein 6 OS=Mus musculus OX=10090 GN=Pdcd6 PE=1 SV=2 || none
4.19111e-05	-0.600423	0.049	0.071	1	0	XLOC-003456	sp|P28663|SNAB_MOUSE Beta-soluble NSF attachment protein OS=Mus musculus OX=10090 GN=Napb PE=1 SV=2 || sp|P28663|SNAB_MOUSE Beta-soluble NSF attachment protein OS=Mus musculus OX=10090 GN=Napb PE=1 SV=2 || sp|Q9DB05|SNAA_MOUSE Alpha-soluble NSF attachment protein OS=Mus musculus OX=10090 GN=Napa PE=1 SV=1 || sp|P28663|SNAB_MOUSE Beta-soluble NSF attachment protein OS=Mus musculus OX=10090 GN=Napb PE=1 SV=2 || none
4.20107e-05	-1.95826	0.023	0.039	1	0	XLOC-054591	none || none
4.20218e-05	0.998721	0.02	0.01	1	0	XLOC-064071	sp|Q8CI17|MB213_MOUSE Protein mab-21-like 3 OS=Mus musculus OX=10090 GN=Mab21L3 PE=2 SV=2
4.2024e-05	1.41318	0.011	0.004	1	0	XLOC-014642	none || none || none
4.20512e-05	-2.16254	0.006	0.017	1	0	XLOC-038189	none
4.21314e-05	0.218701	0.166	0.136	1	0	XLOC-039536	none || none || none || none || none || none
4.22807e-05	-1.39489	0.004	0.013	1	0	XLOC-003254	none || none || none || none || none || none || none || none
4.24178e-05	-1.38099	0.009	0.021	1	0	XLOC-005578	sp|Q8BGK5|S35F1_MOUSE Solute carrier family 35 member F1 OS=Mus musculus OX=10090 GN=Slc35f1 PE=1 SV=1 || sp|Q8BGK5|S35F1_MOUSE Solute carrier family 35 member F1 OS=Mus musculus OX=10090 GN=Slc35f1 PE=1 SV=1 || sp|Q8BGK5|S35F1_MOUSE Solute carrier family 35 member F1 OS=Mus musculus OX=10090 GN=Slc35f1 PE=1 SV=1 || none || none
4.24238e-05	0.96685	0.021	0.011	1	0	XLOC-044858	none || none
4.2568e-05	-0.636316	0.081	0.109	1	0	XLOC-043742	sp|Q9CX00|IST1_MOUSE IST1 homolog OS=Mus musculus OX=10090 GN=Ist1 PE=1 SV=1 || sp|Q9CX00|IST1_MOUSE IST1 homolog OS=Mus musculus OX=10090 GN=Ist1 PE=1 SV=1 || none
4.25957e-05	-0.551847	0.047	0.07	1	0	XLOC-060771	tr|D3YYI3|D3YYI3_MOUSE DNA-directed RNA polymerase subunit OS=Mus musculus OX=10090 GN=Polr2i PE=1 SV=1 || sp|P60898|RPB9_MOUSE DNA-directed RNA polymerase II subunit RPB9 OS=Mus musculus OX=10090 GN=Polr2i PE=1 SV=1
4.26758e-05	0.829481	0.031	0.018	1	0	XLOC-040427	sp|P0C192|LRC4B_MOUSE Leucine-rich repeat-containing protein 4B OS=Mus musculus OX=10090 GN=Lrrc4b PE=1 SV=1 || sp|P0C192|LRC4B_MOUSE Leucine-rich repeat-containing protein 4B OS=Mus musculus OX=10090 GN=Lrrc4b PE=1 SV=1 || sp|P0C192|LRC4B_MOUSE Leucine-rich repeat-containing protein 4B OS=Mus musculus OX=10090 GN=Lrrc4b PE=1 SV=1 || sp|P0C192|LRC4B_MOUSE Leucine-rich repeat-containing protein 4B OS=Mus musculus OX=10090 GN=Lrrc4b PE=1 SV=1 || sp|Q80XU8|LRFN4_MOUSE Leucine-rich repeat and fibronectin type-III domain-containing protein 4 OS=Mus musculus OX=10090 GN=Lrfn4 PE=1 SV=1 || none || none
4.26989e-05	-1.12545	0.017	0.032	1	0	XLOC-034140	none || none || none || none
4.27416e-05	0.52328	0.165	0.138	1	0	XLOC-060789	tr|A0A0R4J0W0|A0A0R4J0W0_MOUSE Kelch domain-containing protein 3 OS=Mus musculus OX=10090 GN=Klhdc3 PE=1 SV=1 || tr|A0A0R4J0W0|A0A0R4J0W0_MOUSE Kelch domain-containing protein 3 OS=Mus musculus OX=10090 GN=Klhdc3 PE=1 SV=1 || tr|A0A0R4J0W0|A0A0R4J0W0_MOUSE Kelch domain-containing protein 3 OS=Mus musculus OX=10090 GN=Klhdc3 PE=1 SV=1 || tr|A0A0R4J0W0|A0A0R4J0W0_MOUSE Kelch domain-containing protein 3 OS=Mus musculus OX=10090 GN=Klhdc3 PE=1 SV=1 || tr|A0A0R4J0W0|A0A0R4J0W0_MOUSE Kelch domain-containing protein 3 OS=Mus musculus OX=10090 GN=Klhdc3 PE=1 SV=1 || tr|A0A3B2WB53|A0A3B2WB53_MOUSE Kelch domain-containing protein 3 OS=Mus musculus OX=10090 GN=Klhdc3 PE=1 SV=1 || tr|A0A3B2WCW8|A0A3B2WCW8_MOUSE Kelch domain-containing protein 3 (Fragment) OS=Mus musculus OX=10090 GN=Klhdc3 PE=1 SV=1 || sp|Q91WT9|CBS_MOUSE Cystathionine beta-synthase OS=Mus musculus OX=10090 GN=Cbs PE=1 SV=3 || none || none
4.27994e-05	-1.49875	0.014	0.028	1	0	XLOC-003426	sp|O08966|S22A1_MOUSE Solute carrier family 22 member 1 OS=Mus musculus OX=10090 GN=Slc22a1 PE=1 SV=2 || sp|Q9WTW5|S22A3_MOUSE Solute carrier family 22 member 3 OS=Mus musculus OX=10090 GN=Slc22a3 PE=2 SV=1 || sp|Q9WTW5|S22A3_MOUSE Solute carrier family 22 member 3 OS=Mus musculus OX=10090 GN=Slc22a3 PE=2 SV=1 || sp|Q9WTW5|S22A3_MOUSE Solute carrier family 22 member 3 OS=Mus musculus OX=10090 GN=Slc22a3 PE=2 SV=1 || sp|Q9Z0E8|S22A5_MOUSE Solute carrier family 22 member 5 OS=Mus musculus OX=10090 GN=Slc22a5 PE=1 SV=1 || sp|Q9WTW5|S22A3_MOUSE Solute carrier family 22 member 3 OS=Mus musculus OX=10090 GN=Slc22a3 PE=2 SV=1 || none || none || none || none || none || none || none
4.2815e-05	-1.23474	0.009	0.02	1	0	XLOC-040002	none || none || none || none || none || none || none || none || none || none || none
4.28728e-05	-1.04844	0.012	0.025	1	0	XLOC-026459	none || none || none || none || none || none || none || none || none || none
4.30624e-05	-1.02021	0.026	0.044	1	0	XLOC-054278	none || none
4.30914e-05	1.32375	0.011	0.004	1	0	XLOC-019696	none || none || none
4.32921e-05	-1.70027	0.007	0.018	1	0	XLOC-046569	none
4.35335e-05	0.62182	0.062	0.043	1	0	XLOC-065808	none || none || none
4.35595e-05	0.439421	0.044	0.028	1	0	XLOC-064563	none || none || none || none || none || none || none || none
4.35638e-05	0.989034	0.019	0.01	1	0	XLOC-066556	none
4.35985e-05	0.577071	0.108	0.084	1	0	XLOC-057945	sp|Q91V16|ETFR1_MOUSE Electron transfer flavoprotein regulatory factor 1 OS=Mus musculus OX=10090 GN=Etfrf1 PE=1 SV=1 || sp|Q91V16|ETFR1_MOUSE Electron transfer flavoprotein regulatory factor 1 OS=Mus musculus OX=10090 GN=Etfrf1 PE=1 SV=1
4.37135e-05	1.02582	0.028	0.016	1	0	XLOC-004432	tr|E9QA90|E9QA90_MOUSE Cysteine-rich protein 2-binding protein OS=Mus musculus OX=10090 GN=Kat14 PE=1 SV=1 || sp|Q8CID0|CSR2B_MOUSE Cysteine-rich protein 2-binding protein OS=Mus musculus OX=10090 GN=Kat14 PE=1 SV=2 || none || none || none || none
4.3848e-05	0.474338	0.096	0.073	1	0	XLOC-034123	sp|Q8BH57|WDR48_MOUSE WD repeat-containing protein 48 OS=Mus musculus OX=10090 GN=Wdr48 PE=1 SV=1 || sp|Q8BH57|WDR48_MOUSE WD repeat-containing protein 48 OS=Mus musculus OX=10090 GN=Wdr48 PE=1 SV=1 || sp|Q8BH57|WDR48_MOUSE WD repeat-containing protein 48 OS=Mus musculus OX=10090 GN=Wdr48 PE=1 SV=1 || sp|Q8BH57|WDR48_MOUSE WD repeat-containing protein 48 OS=Mus musculus OX=10090 GN=Wdr48 PE=1 SV=1 || sp|Q8BH57|WDR48_MOUSE WD repeat-containing protein 48 OS=Mus musculus OX=10090 GN=Wdr48 PE=1 SV=1 || sp|Q8BH57|WDR48_MOUSE WD repeat-containing protein 48 OS=Mus musculus OX=10090 GN=Wdr48 PE=1 SV=1 || none	AUG84430.1 Lis1 [Platynereis dumerilii]
4.38595e-05	-0.720751	0.058	0.082	1	0	XLOC-059000	sp|Q7TQC7|GPTC2_MOUSE G patch domain-containing protein 2 OS=Mus musculus OX=10090 GN=Gpatch2 PE=1 SV=2 || sp|Q7TQC7|GPTC2_MOUSE G patch domain-containing protein 2 OS=Mus musculus OX=10090 GN=Gpatch2 PE=1 SV=2 || sp|Q7TQC7|GPTC2_MOUSE G patch domain-containing protein 2 OS=Mus musculus OX=10090 GN=Gpatch2 PE=1 SV=2 || sp|Q7TQC7|GPTC2_MOUSE G patch domain-containing protein 2 OS=Mus musculus OX=10090 GN=Gpatch2 PE=1 SV=2 || sp|Q7TQC7|GPTC2_MOUSE G patch domain-containing protein 2 OS=Mus musculus OX=10090 GN=Gpatch2 PE=1 SV=2 || tr|E0CZ29|E0CZ29_MOUSE G patch domain-containing protein 2 OS=Mus musculus OX=10090 GN=Gpatch2 PE=1 SV=1 || none
4.39875e-05	1.7071	0.01	0.004	1	0	XLOC-063973	sp|Q9D4C9|CLVS1_MOUSE Clavesin-1 OS=Mus musculus OX=10090 GN=Clvs1 PE=1 SV=1 || none || none || none
4.40187e-05	-1.61045	0.007	0.018	1	0	XLOC-027341	none || none || none || none || none || none
4.42712e-05	1.30695	0.01	0.004	1	0	XLOC-037030	none
4.4368e-05	0.472092	0.043	0.027	1	0	XLOC-052845	none
4.44272e-05	-0.957872	0.008	0.019	1	0	XLOC-064637	none || none
4.45373e-05	-0.822127	0.023	0.04	1	0	XLOC-034070	sp|Q8R3J4|MTEF3_MOUSE Transcription termination factor 3, mitochondrial OS=Mus musculus OX=10090 GN=Mterf3 PE=2 SV=1 || sp|Q8R3J4|MTEF3_MOUSE Transcription termination factor 3, mitochondrial OS=Mus musculus OX=10090 GN=Mterf3 PE=2 SV=1 || sp|Q8R3J4|MTEF3_MOUSE Transcription termination factor 3, mitochondrial OS=Mus musculus OX=10090 GN=Mterf3 PE=2 SV=1 || sp|Q8R3J4|MTEF3_MOUSE Transcription termination factor 3, mitochondrial OS=Mus musculus OX=10090 GN=Mterf3 PE=2 SV=1 || none || none || none
4.45789e-05	-1.38837	0.013	0.026	1	0	XLOC-028193	none
4.46753e-05	-0.697084	0.03	0.049	1	0	XLOC-045117	tr|Q0VGP9|Q0VGP9_MOUSE Calpain-3 OS=Mus musculus OX=10090 GN=Capn3 PE=1 SV=1 || tr|Q0VGP9|Q0VGP9_MOUSE Calpain-3 OS=Mus musculus OX=10090 GN=Capn3 PE=1 SV=1 || none || none || none
4.47026e-05	-1.12724	0.015	0.03	1	0	XLOC-058123	tr|D3Z1J2|D3Z1J2_MOUSE Coiled-coil domain-containing protein 112 OS=Mus musculus OX=10090 GN=Ccdc112 PE=4 SV=2 || sp|Q8VEJ1|GPN2_MOUSE GPN-loop GTPase 2 OS=Mus musculus OX=10090 GN=Gpn2 PE=2 SV=2 || none || none || none
4.47222e-05	0.912733	0.025	0.014	1	0	XLOC-039553	none || none || none
4.47508e-05	0.852202	0.03	0.018	1	0	XLOC-052610	none || none || none
4.48455e-05	0.818334	0.021	0.011	1	0	XLOC-045041	none
4.49064e-05	-3.26116	0.003	0.011	1	0	XLOC-051205	sp|P0DP27|CALM2_MOUSE Calmodulin-2 OS=Mus musculus OX=10090 GN=Calm2 PE=1 SV=1 || none || none || none || none || none	QWX94528.1 calmodulin-like protein [Platynereis dumerilii]
4.49135e-05	-3.72235	0.14	0.17	1	0	XLOC-039342	sp|P49290|PERE_MOUSE Eosinophil peroxidase OS=Mus musculus OX=10090 GN=Epx PE=1 SV=2 || sp|P49290|PERE_MOUSE Eosinophil peroxidase OS=Mus musculus OX=10090 GN=Epx PE=1 SV=2 || none
4.53797e-05	-3.47703	0.003	0.011	1	0	XLOC-020323	tr|B2RX82|B2RX82_MOUSE Cholinergic receptor, nicotinic, alpha polypeptide 10 OS=Mus musculus OX=10090 GN=Chrna10 PE=2 SV=1 || sp|Q91X60|ACHA2_MOUSE Neuronal acetylcholine receptor subunit alpha-2 OS=Mus musculus OX=10090 GN=Chrna2 PE=2 SV=1 || sp|Q91X60|ACHA2_MOUSE Neuronal acetylcholine receptor subunit alpha-2 OS=Mus musculus OX=10090 GN=Chrna2 PE=2 SV=1 || none || none || none	QWX94536.1 cholinergic receptor nicotinic alpha 9 subunit [Platynereis dumerilii] || ACI88788.1 acetylcholine receptor alpha-9/10 [Platynereis dumerilii]
4.56864e-05	0.80341	0.033	0.019	1	0	XLOC-067487	none || none || none || none || none
4.57282e-05	-0.363894	0.045	0.067	1	0	XLOC-011099	sp|Q9D0Q7|RM45_MOUSE 39S ribosomal protein L45, mitochondrial OS=Mus musculus OX=10090 GN=Mrpl45 PE=1 SV=1 || sp|Q9D0Q7|RM45_MOUSE 39S ribosomal protein L45, mitochondrial OS=Mus musculus OX=10090 GN=Mrpl45 PE=1 SV=1
4.5823e-05	-0.545445	0.044	0.066	1	0	XLOC-059162	sp|Q8VEL2|MTMRE_MOUSE Myotubularin-related protein 14 OS=Mus musculus OX=10090 GN=Mtmr14 PE=1 SV=2 || sp|Q8VEL2|MTMRE_MOUSE Myotubularin-related protein 14 OS=Mus musculus OX=10090 GN=Mtmr14 PE=1 SV=2 || tr|F6RV41|F6RV41_MOUSE Myotubularin-related protein 14 (Fragment) OS=Mus musculus OX=10090 GN=Mtmr14 PE=1 SV=1 || none || none || none || none || none
4.58489e-05	1.04596	0.025	0.013	1	0	XLOC-039070	none
4.58706e-05	-0.658753	0.006	0.017	1	0	XLOC-053835	none
4.59168e-05	-2.62886	0.003	0.011	1	0	XLOC-053657	none
4.62375e-05	-0.373236	0.257	0.299	1	0	XLOC-055275	sp|Q3UHC7|DAB2P_MOUSE Disabled homolog 2-interacting protein OS=Mus musculus OX=10090 GN=Dab2ip PE=1 SV=1 || sp|Q3UHC7|DAB2P_MOUSE Disabled homolog 2-interacting protein OS=Mus musculus OX=10090 GN=Dab2ip PE=1 SV=1 || sp|Q3UHC7|DAB2P_MOUSE Disabled homolog 2-interacting protein OS=Mus musculus OX=10090 GN=Dab2ip PE=1 SV=1 || sp|Q3UHC7|DAB2P_MOUSE Disabled homolog 2-interacting protein OS=Mus musculus OX=10090 GN=Dab2ip PE=1 SV=1 || tr|A2AUX5|A2AUX5_MOUSE Disabled homolog 2-interacting protein OS=Mus musculus OX=10090 GN=Dab2ip PE=1 SV=1 || sp|Q3UHC7|DAB2P_MOUSE Disabled homolog 2-interacting protein OS=Mus musculus OX=10090 GN=Dab2ip PE=1 SV=1 || sp|Q3UHC7|DAB2P_MOUSE Disabled homolog 2-interacting protein OS=Mus musculus OX=10090 GN=Dab2ip PE=1 SV=1 || sp|Q3UHC7|DAB2P_MOUSE Disabled homolog 2-interacting protein OS=Mus musculus OX=10090 GN=Dab2ip PE=1 SV=1 || sp|Q3UHC7|DAB2P_MOUSE Disabled homolog 2-interacting protein OS=Mus musculus OX=10090 GN=Dab2ip PE=1 SV=1 || sp|Q3UHC7|DAB2P_MOUSE Disabled homolog 2-interacting protein OS=Mus musculus OX=10090 GN=Dab2ip PE=1 SV=1 || tr|A2AUX5|A2AUX5_MOUSE Disabled homolog 2-interacting protein OS=Mus musculus OX=10090 GN=Dab2ip PE=1 SV=1 || tr|A2AUX5|A2AUX5_MOUSE Disabled homolog 2-interacting protein OS=Mus musculus OX=10090 GN=Dab2ip PE=1 SV=1 || tr|F6RK07|F6RK07_MOUSE Disabled homolog 2-interacting protein (Fragment) OS=Mus musculus OX=10090 GN=Dab2ip PE=1 SV=1 || tr|D3YUS5|D3YUS5_MOUSE RAS protein activator-like 2 OS=Mus musculus OX=10090 GN=Rasal2 PE=1 SV=1 || none || none || none || none || none || none || none || none
4.62554e-05	1.43204	0.027	0.015	1	0	XLOC-020811	tr|B2RQX9|B2RQX9_MOUSE Transporter OS=Mus musculus OX=10090 GN=Slc6a5 PE=1 SV=1 || tr|B2RQX9|B2RQX9_MOUSE Transporter OS=Mus musculus OX=10090 GN=Slc6a5 PE=1 SV=1 || tr|B2RQX9|B2RQX9_MOUSE Transporter OS=Mus musculus OX=10090 GN=Slc6a5 PE=1 SV=1 || tr|A0A0N4SVF5|A0A0N4SVF5_MOUSE Sodium- and chloride-dependent GABA transporter 1 OS=Mus musculus OX=10090 GN=Slc6a1 PE=1 SV=1 || tr|B2RQX9|B2RQX9_MOUSE Transporter OS=Mus musculus OX=10090 GN=Slc6a5 PE=1 SV=1 || sp|Q6PGE7|SC6A7_MOUSE Sodium-dependent proline transporter OS=Mus musculus OX=10090 GN=Slc6a7 PE=1 SV=1 || sp|Q761V0|SC6A5_MOUSE Sodium- and chloride-dependent glycine transporter 2 OS=Mus musculus OX=10090 GN=Slc6a5 PE=1 SV=1 || tr|Q5NCR5|Q5NCR5_MOUSE Transporter (Fragment) OS=Mus musculus OX=10090 GN=Slc6a4 PE=1 SV=1 || none || none || none || none || none	CAM91792.1 hypothetical protein partial [Platynereis dumerilii] || AIT11924.1 sodium-dependent serotonin transporter partial [Platynereis dumerilii]
4.63577e-05	0.444028	0.037	0.023	1	0	XLOC-022223	sp|Q2EMV9|PAR14_MOUSE Protein mono-ADP-ribosyltransferase PARP14 OS=Mus musculus OX=10090 GN=Parp14 PE=1 SV=3 || sp|Q2EMV9|PAR14_MOUSE Protein mono-ADP-ribosyltransferase PARP14 OS=Mus musculus OX=10090 GN=Parp14 PE=1 SV=3 || sp|Q2EMV9|PAR14_MOUSE Protein mono-ADP-ribosyltransferase PARP14 OS=Mus musculus OX=10090 GN=Parp14 PE=1 SV=3 || sp|Q2EMV9|PAR14_MOUSE Protein mono-ADP-ribosyltransferase PARP14 OS=Mus musculus OX=10090 GN=Parp14 PE=1 SV=3 || sp|Q2EMV9|PAR14_MOUSE Protein mono-ADP-ribosyltransferase PARP14 OS=Mus musculus OX=10090 GN=Parp14 PE=1 SV=3 || sp|Q2EMV9|PAR14_MOUSE Protein mono-ADP-ribosyltransferase PARP14 OS=Mus musculus OX=10090 GN=Parp14 PE=1 SV=3 || sp|Q2EMV9|PAR14_MOUSE Protein mono-ADP-ribosyltransferase PARP14 OS=Mus musculus OX=10090 GN=Parp14 PE=1 SV=3 || sp|Q2EMV9|PAR14_MOUSE Protein mono-ADP-ribosyltransferase PARP14 OS=Mus musculus OX=10090 GN=Parp14 PE=1 SV=3 || none || none || none || none || none || none || none || none || none || none || none || none
4.63919e-05	-4.94346	0.019	0.034	1	0	XLOC-062511	none || none
4.64782e-05	0.787171	0.024	0.013	1	0	XLOC-047475	none
4.65362e-05	-3.15757	0.003	0.011	1	0	XLOC-039746	none
4.65651e-05	0.900134	0.013	0.006	1	0	XLOC-001074	none
4.6598e-05	-0.804004	0.019	0.034	1	0	XLOC-041123	none || none
4.66694e-05	-0.797051	0.044	0.066	1	0	XLOC-021160	sp|Q8C7D2|CRBN_MOUSE Protein cereblon OS=Mus musculus OX=10090 GN=Crbn PE=1 SV=1 || sp|Q8C7D2|CRBN_MOUSE Protein cereblon OS=Mus musculus OX=10090 GN=Crbn PE=1 SV=1 || sp|Q8C7D2|CRBN_MOUSE Protein cereblon OS=Mus musculus OX=10090 GN=Crbn PE=1 SV=1 || tr|A0A0N4SUK9|A0A0N4SUK9_MOUSE Protein cereblon (Fragment) OS=Mus musculus OX=10090 GN=Crbn PE=1 SV=1 || sp|Q8C7D2|CRBN_MOUSE Protein cereblon OS=Mus musculus OX=10090 GN=Crbn PE=1 SV=1 || sp|Q8C7D2|CRBN_MOUSE Protein cereblon OS=Mus musculus OX=10090 GN=Crbn PE=1 SV=1 || none || none
4.67761e-05	0.292213	0.06	0.041	1	0	XLOC-001932	none || none || none || none || none || none
4.68486e-05	0.986105	0.025	0.013	1	0	XLOC-066860	sp|P35396|PPARD_MOUSE Peroxisome proliferator-activated receptor delta OS=Mus musculus OX=10090 GN=Ppard PE=1 SV=1 || none || none || none || none || none || none
4.68779e-05	-1.65457	0.002	0.01	1	0	XLOC-005395	none
4.68798e-05	-2.09375	0.003	0.011	1	0	XLOC-046791	none || none || none || none || none || none
4.6929e-05	-0.453049	0.315	0.352	1	0	XLOC-046097	tr|G8JL82|G8JL82_MOUSE Anoctamin OS=Mus musculus OX=10090 GN=Ano1 PE=1 SV=1 || tr|G8JL82|G8JL82_MOUSE Anoctamin OS=Mus musculus OX=10090 GN=Ano1 PE=1 SV=1 || tr|G8JL82|G8JL82_MOUSE Anoctamin OS=Mus musculus OX=10090 GN=Ano1 PE=1 SV=1 || tr|G8JL82|G8JL82_MOUSE Anoctamin OS=Mus musculus OX=10090 GN=Ano1 PE=1 SV=1 || tr|G8JL82|G8JL82_MOUSE Anoctamin OS=Mus musculus OX=10090 GN=Ano1 PE=1 SV=1 || sp|Q14AT5|ANO7_MOUSE Anoctamin-7 OS=Mus musculus OX=10090 GN=Ano7 PE=1 SV=2 || none || none || none || none || none
4.69365e-05	1.55898	0.012	0.005	1	0	XLOC-068956	none
4.69485e-05	-1.29671	0.021	0.037	1	0	XLOC-041772	sp|Q571E4|GALNS_MOUSE N-acetylgalactosamine-6-sulfatase OS=Mus musculus OX=10090 GN=Galns PE=1 SV=2 || sp|Q571E4|GALNS_MOUSE N-acetylgalactosamine-6-sulfatase OS=Mus musculus OX=10090 GN=Galns PE=1 SV=2 || tr|Q8CC47|Q8CC47_MOUSE N-acetylgalactosamine-6-sulfatase OS=Mus musculus OX=10090 GN=Galns PE=1 SV=1 || none || none
4.71334e-05	1.02288	0.027	0.015	1	0	XLOC-064541	sp|Q8R4G6|MGT5A_MOUSE Alpha-1,6-mannosylglycoprotein 6-beta-N-acetylglucosaminyltransferase A OS=Mus musculus OX=10090 GN=Mgat5 PE=1 SV=1 || sp|Q8R4G6|MGT5A_MOUSE Alpha-1,6-mannosylglycoprotein 6-beta-N-acetylglucosaminyltransferase A OS=Mus musculus OX=10090 GN=Mgat5 PE=1 SV=1 || sp|Q8R4G6|MGT5A_MOUSE Alpha-1,6-mannosylglycoprotein 6-beta-N-acetylglucosaminyltransferase A OS=Mus musculus OX=10090 GN=Mgat5 PE=1 SV=1 || sp|Q8R4G6|MGT5A_MOUSE Alpha-1,6-mannosylglycoprotein 6-beta-N-acetylglucosaminyltransferase A OS=Mus musculus OX=10090 GN=Mgat5 PE=1 SV=1 || none || none || none || none
4.71739e-05	-2.93754	0.005	0.014	1	0	XLOC-047620	none || none || none || none || none
4.72874e-05	-1.21939	0.004	0.014	1	0	XLOC-012732	sp|Q8JZX3|POC1A_MOUSE POC1 centriolar protein homolog A OS=Mus musculus OX=10090 GN=Poc1a PE=2 SV=2 || sp|Q8JZX3|POC1A_MOUSE POC1 centriolar protein homolog A OS=Mus musculus OX=10090 GN=Poc1a PE=2 SV=2	AUG84430.1 Lis1 [Platynereis dumerilii] || ACQ83470.1 receptor of activated protein kinase C [Platynereis dumerilii] || QWX94522.1 g protein subunit beta [Platynereis dumerilii]
4.73056e-05	1.21167	0.016	0.007	1	0	XLOC-060528	none
4.73399e-05	-0.806352	0.009	0.02	1	0	XLOC-003433	none || none
4.73836e-05	0.825323	0.04	0.025	1	0	XLOC-057810	none
4.75393e-05	-2.02747	0.005	0.015	1	0	XLOC-050289	none
4.75754e-05	-0.40945	0.096	0.126	1	0	XLOC-005854	sp|Q3THK3|T2FA_MOUSE General transcription factor IIF subunit 1 OS=Mus musculus OX=10090 GN=Gtf2f1 PE=1 SV=2 || sp|Q3THK3|T2FA_MOUSE General transcription factor IIF subunit 1 OS=Mus musculus OX=10090 GN=Gtf2f1 PE=1 SV=2 || sp|Q3THK3|T2FA_MOUSE General transcription factor IIF subunit 1 OS=Mus musculus OX=10090 GN=Gtf2f1 PE=1 SV=2 || sp|Q3THK3|T2FA_MOUSE General transcription factor IIF subunit 1 OS=Mus musculus OX=10090 GN=Gtf2f1 PE=1 SV=2 || sp|Q3THK3|T2FA_MOUSE General transcription factor IIF subunit 1 OS=Mus musculus OX=10090 GN=Gtf2f1 PE=1 SV=2 || none || none
4.76297e-05	-0.453847	0.127	0.16	1	0	XLOC-051299	sp|Q99MV1|TDRD1_MOUSE Tudor domain-containing protein 1 OS=Mus musculus OX=10090 GN=Tdrd1 PE=1 SV=2 || sp|Q99MV1|TDRD1_MOUSE Tudor domain-containing protein 1 OS=Mus musculus OX=10090 GN=Tdrd1 PE=1 SV=2 || sp|Q99MV1|TDRD1_MOUSE Tudor domain-containing protein 1 OS=Mus musculus OX=10090 GN=Tdrd1 PE=1 SV=2 || sp|Q99MV1|TDRD1_MOUSE Tudor domain-containing protein 1 OS=Mus musculus OX=10090 GN=Tdrd1 PE=1 SV=2 || sp|Q99MV1|TDRD1_MOUSE Tudor domain-containing protein 1 OS=Mus musculus OX=10090 GN=Tdrd1 PE=1 SV=2 || sp|Q99MV1|TDRD1_MOUSE Tudor domain-containing protein 1 OS=Mus musculus OX=10090 GN=Tdrd1 PE=1 SV=2 || none || none || none || none || none || none || none || none || none || none	CCK33036.1 Tudor domain protein 2 partial [Platynereis dumerilii] || CCK33035.1 Tudor domain protein 1 partial [Platynereis dumerilii]
4.77049e-05	0.184143	0.019	0.009	1	0	XLOC-047415	none
4.77408e-05	-2.4082	0.003	0.011	1	0	XLOC-021112	none || none
4.7763e-05	-0.700497	0.003	0.012	1	0	XLOC-053905	sp|Q9Z0R0|HASP_MOUSE Serine/threonine-protein kinase haspin OS=Mus musculus OX=10090 GN=Haspin PE=1 SV=3 || sp|Q9Z0R0|HASP_MOUSE Serine/threonine-protein kinase haspin OS=Mus musculus OX=10090 GN=Haspin PE=1 SV=3 || sp|Q9Z0R0|HASP_MOUSE Serine/threonine-protein kinase haspin OS=Mus musculus OX=10090 GN=Haspin PE=1 SV=3 || sp|Q9Z0R0|HASP_MOUSE Serine/threonine-protein kinase haspin OS=Mus musculus OX=10090 GN=Haspin PE=1 SV=3 || none || none || none || none || none
4.78712e-05	-0.733942	0.017	0.032	1	0	XLOC-004097	sp|Q9JL27|FUT2_MOUSE Galactoside alpha-(1,2)-fucosyltransferase 2 OS=Mus musculus OX=10090 GN=Fut2 PE=1 SV=1 || sp|Q9JL27|FUT2_MOUSE Galactoside alpha-(1,2)-fucosyltransferase 2 OS=Mus musculus OX=10090 GN=Fut2 PE=1 SV=1 || sp|Q9JL27|FUT2_MOUSE Galactoside alpha-(1,2)-fucosyltransferase 2 OS=Mus musculus OX=10090 GN=Fut2 PE=1 SV=1
4.78854e-05	-2.38385	0.002	0.01	1	0	XLOC-037022	none || none || none || none || none || none || none || none || none || none || none || none
4.79163e-05	-0.866731	0.027	0.044	1	0	XLOC-040652	tr|G3X946|G3X946_MOUSE Dimethylaniline monooxygenase [N-oxide-forming] OS=Mus musculus OX=10090 GN=Gm4847 PE=3 SV=1 || none || none
4.80677e-05	1.07392	0.016	0.007	1	0	XLOC-000350	none
4.80852e-05	-2.34515	0.003	0.011	1	0	XLOC-036003	none || none
4.81178e-05	-0.657149	0.076	0.103	1	0	XLOC-063490	tr|A0A087WPT7|A0A087WPT7_MOUSE Phosphatidylinositol-3,4,5-trisphosphate 5-phosphatase (Fragment) OS=Mus musculus OX=10090 GN=Inppl1 PE=1 SV=1 || tr|A0A087WPT7|A0A087WPT7_MOUSE Phosphatidylinositol-3,4,5-trisphosphate 5-phosphatase (Fragment) OS=Mus musculus OX=10090 GN=Inppl1 PE=1 SV=1 || tr|A0A087WPT7|A0A087WPT7_MOUSE Phosphatidylinositol-3,4,5-trisphosphate 5-phosphatase (Fragment) OS=Mus musculus OX=10090 GN=Inppl1 PE=1 SV=1 || sp|Q9ES52|SHIP1_MOUSE Phosphatidylinositol 3,4,5-trisphosphate 5-phosphatase 1 OS=Mus musculus OX=10090 GN=Inpp5d PE=1 SV=2 || none || none || none || none || none || none || none || none || none || none || none
4.81276e-05	0.791381	0.048	0.032	1	0	XLOC-034352	none
4.83098e-05	0.17226	0.084	0.061	1	0	XLOC-004609	sp|Q8R1X6|SPART_MOUSE Spartin OS=Mus musculus OX=10090 GN=Spart PE=1 SV=1
4.83102e-05	-0.533786	0.023	0.04	1	0	XLOC-060457	tr|Q8C214|Q8C214_MOUSE Transmembrane protein 209 OS=Mus musculus OX=10090 GN=Tmem209 PE=1 SV=1 || tr|Q8C214|Q8C214_MOUSE Transmembrane protein 209 OS=Mus musculus OX=10090 GN=Tmem209 PE=1 SV=1 || tr|Q8C214|Q8C214_MOUSE Transmembrane protein 209 OS=Mus musculus OX=10090 GN=Tmem209 PE=1 SV=1 || tr|Q8C214|Q8C214_MOUSE Transmembrane protein 209 OS=Mus musculus OX=10090 GN=Tmem209 PE=1 SV=1 || none
4.83128e-05	-1.0451	0.011	0.024	1	0	XLOC-019051	none || none || none
4.8401e-05	-0.316539	0.015	0.03	1	0	XLOC-037521	sp|Q9CQT1|MTNA_MOUSE Methylthioribose-1-phosphate isomerase OS=Mus musculus OX=10090 GN=Mri1 PE=1 SV=1 || tr|F8WI95|F8WI95_MOUSE Methylthioribose-1-phosphate isomerase (Fragment) OS=Mus musculus OX=10090 GN=Mri1 PE=1 SV=1 || sp|Q9CQT1|MTNA_MOUSE Methylthioribose-1-phosphate isomerase OS=Mus musculus OX=10090 GN=Mri1 PE=1 SV=1 || sp|Q9CQT1|MTNA_MOUSE Methylthioribose-1-phosphate isomerase OS=Mus musculus OX=10090 GN=Mri1 PE=1 SV=1 || none
4.85894e-05	-1.829	0.007	0.018	1	0	XLOC-017684	none || none || none || none || none || none || none
4.88939e-05	-1.04753	0.006	0.017	1	0	XLOC-060089	none || none || none || none || none || none
4.90247e-05	-0.351639	0.102	0.134	1	0	XLOC-044950	sp|Q80WW9|DDRGK_MOUSE DDRGK domain-containing protein 1 OS=Mus musculus OX=10090 GN=Ddrgk1 PE=1 SV=2 || sp|Q80WW9|DDRGK_MOUSE DDRGK domain-containing protein 1 OS=Mus musculus OX=10090 GN=Ddrgk1 PE=1 SV=2 || none
4.91203e-05	0.824928	0.037	0.022	1	0	XLOC-037351	sp|Q8C827|ZFP62_MOUSE Zinc finger protein 62 OS=Mus musculus OX=10090 GN=Zfp62 PE=1 SV=1 || tr|G3XA08|G3XA08_MOUSE Zinc finger protein 26 OS=Mus musculus OX=10090 GN=Zfp26 PE=1 SV=1 || sp|Q8C827|ZFP62_MOUSE Zinc finger protein 62 OS=Mus musculus OX=10090 GN=Zfp62 PE=1 SV=1 || tr|G3XA08|G3XA08_MOUSE Zinc finger protein 26 OS=Mus musculus OX=10090 GN=Zfp26 PE=1 SV=1 || none
4.91511e-05	-1.14658	0.003	0.011	1	0	XLOC-005360	sp|Q8CD19|LANC3_MOUSE LanC-like protein 3 OS=Mus musculus OX=10090 GN=Lancl3 PE=2 SV=2
4.91877e-05	0.80226	0.024	0.013	1	0	XLOC-061252	none
4.9212e-05	0.79165	0.047	0.031	1	0	XLOC-016270	none
4.93197e-05	-3.24449	0.019	0.034	1	0	XLOC-045147	none || none || none
4.95367e-05	-0.552344	0.134	0.167	1	0	XLOC-004545	tr|A2AQE2|A2AQE2_MOUSE SECIS binding protein 2-like OS=Mus musculus OX=10090 GN=Secisbp2l PE=1 SV=1 || tr|F6QQ13|F6QQ13_MOUSE Selenocysteine insertion sequence-binding protein 2-like (Fragment) OS=Mus musculus OX=10090 GN=Secisbp2l PE=1 SV=1 || none || none || none || none
4.96053e-05	-0.477487	0.094	0.124	1	0	XLOC-002926	sp|Q8BXL7|ARFRP_MOUSE ADP-ribosylation factor-related protein 1 OS=Mus musculus OX=10090 GN=Arfrp1 PE=1 SV=2 || sp|Q8BXL7|ARFRP_MOUSE ADP-ribosylation factor-related protein 1 OS=Mus musculus OX=10090 GN=Arfrp1 PE=1 SV=2 || none || none
4.96695e-05	0.568718	0.033	0.019	1	0	XLOC-040743	none || none || none
4.98793e-05	-4.77143	0.004	0.014	1	0	XLOC-043838	none || none || none	AHB62363.1 excitatory peptide neuropeptide precursor GGNamide partial [Platynereis dumerilii]
4.9973e-05	0.680367	0.012	0.005	1	0	XLOC-027471	none || none
5.00078e-05	0.908438	0.014	0.006	1	0	XLOC-012660	none || none || none
5.01556e-05	2.73578	0.011	0.004	1	0	XLOC-034325	none || none || none || none || none
5.03089e-05	-0.632331	0.034	0.053	1	0	XLOC-040241	sp|Q9CXU0|MED10_MOUSE Mediator of RNA polymerase II transcription subunit 10 OS=Mus musculus OX=10090 GN=Med10 PE=1 SV=1 || none || none
5.03105e-05	-0.509689	0.117	0.149	1	0	XLOC-064512	tr|Q3ULL6|Q3ULL6_MOUSE UPF3 regulator of nonsense transcripts homolog B (yeast) OS=Mus musculus OX=10090 GN=Upf3b PE=1 SV=1 || none || none || none || none
5.05062e-05	0.654844	0.048	0.031	1	0	XLOC-045292	sp|Q9Z1X9|CDC45_MOUSE Cell division control protein 45 homolog OS=Mus musculus OX=10090 GN=Cdc45 PE=1 SV=2 || none || none
5.05227e-05	-1.13921	0.017	0.032	1	0	XLOC-009797	sp|Q3UMF9|FAXC_MOUSE Failed axon connections homolog OS=Mus musculus OX=10090 GN=Faxc PE=2 SV=1 || sp|Q3UMF9|FAXC_MOUSE Failed axon connections homolog OS=Mus musculus OX=10090 GN=Faxc PE=2 SV=1 || none || none || none
5.05489e-05	1.34853	0.022	0.011	1	0	XLOC-063679	none || none || none || none || none
5.0648e-05	0.651555	0.035	0.021	1	0	XLOC-015517	none || none || none
5.06499e-05	-1.41701	0.005	0.014	1	0	XLOC-003501	none || none || none
5.06818e-05	-0.625062	0.05	0.072	1	0	XLOC-027282	sp|Q8BJ34|MARF1_MOUSE Meiosis regulator and mRNA stability factor 1 OS=Mus musculus OX=10090 GN=Marf1 PE=1 SV=3 || sp|Q8BJ34|MARF1_MOUSE Meiosis regulator and mRNA stability factor 1 OS=Mus musculus OX=10090 GN=Marf1 PE=1 SV=3 || sp|Q8BJ34|MARF1_MOUSE Meiosis regulator and mRNA stability factor 1 OS=Mus musculus OX=10090 GN=Marf1 PE=1 SV=3 || sp|Q8BJ34|MARF1_MOUSE Meiosis regulator and mRNA stability factor 1 OS=Mus musculus OX=10090 GN=Marf1 PE=1 SV=3 || sp|Q8BJ34|MARF1_MOUSE Meiosis regulator and mRNA stability factor 1 OS=Mus musculus OX=10090 GN=Marf1 PE=1 SV=3 || sp|Q8BJ34|MARF1_MOUSE Meiosis regulator and mRNA stability factor 1 OS=Mus musculus OX=10090 GN=Marf1 PE=1 SV=3 || sp|Q8BJ34|MARF1_MOUSE Meiosis regulator and mRNA stability factor 1 OS=Mus musculus OX=10090 GN=Marf1 PE=1 SV=3 || sp|Q8BJ34|MARF1_MOUSE Meiosis regulator and mRNA stability factor 1 OS=Mus musculus OX=10090 GN=Marf1 PE=1 SV=3 || sp|Q8BJ34|MARF1_MOUSE Meiosis regulator and mRNA stability factor 1 OS=Mus musculus OX=10090 GN=Marf1 PE=1 SV=3 || tr|A0A2R8VH96|A0A2R8VH96_MOUSE Meiosis regulator and mRNA stability factor 1 OS=Mus musculus OX=10090 GN=Marf1 PE=1 SV=1 || none || none || none || none || none || none || none || none || none || none || none
5.08273e-05	0.913566	0.059	0.041	1	0	XLOC-035927	none || none
5.08674e-05	1.95627	0.012	0.005	1	0	XLOC-048819	none
5.11529e-05	-0.249817	0.127	0.162	1	0	XLOC-038348	sp|Q9CR41|HYPK_MOUSE Huntingtin-interacting protein K OS=Mus musculus OX=10090 GN=Hypk PE=1 SV=2 || none
5.12662e-05	1.95592	0.01	0.003	1	0	XLOC-019744	none || none || none
5.12725e-05	0.186948	0.207	0.175	1	0	XLOC-001658	sp|O70493|SNX12_MOUSE Sorting nexin-12 OS=Mus musculus OX=10090 GN=Snx12 PE=1 SV=1 || tr|Q6ZWQ5|Q6ZWQ5_MOUSE Sorting nexin-12 OS=Mus musculus OX=10090 GN=Snx12 PE=1 SV=1 || tr|Q6ZWQ5|Q6ZWQ5_MOUSE Sorting nexin-12 OS=Mus musculus OX=10090 GN=Snx12 PE=1 SV=1 || tr|Q6ZWQ5|Q6ZWQ5_MOUSE Sorting nexin-12 OS=Mus musculus OX=10090 GN=Snx12 PE=1 SV=1
5.16056e-05	-0.468564	0.028	0.046	1	0	XLOC-055833	tr|Q6NZR5|Q6NZR5_MOUSE Superkiller viralicidic activity 2-like (S. cerevisiae) OS=Mus musculus OX=10090 GN=Skiv2l PE=1 SV=1 || tr|Q6NZR5|Q6NZR5_MOUSE Superkiller viralicidic activity 2-like (S. cerevisiae) OS=Mus musculus OX=10090 GN=Skiv2l PE=1 SV=1 || sp|Q9CZU3|MTREX_MOUSE Exosome RNA helicase MTR4 OS=Mus musculus OX=10090 GN=Mtrex PE=1 SV=1 || tr|Q6NZR5|Q6NZR5_MOUSE Superkiller viralicidic activity 2-like (S. cerevisiae) OS=Mus musculus OX=10090 GN=Skiv2l PE=1 SV=1 || tr|Q6NZR5|Q6NZR5_MOUSE Superkiller viralicidic activity 2-like (S. cerevisiae) OS=Mus musculus OX=10090 GN=Skiv2l PE=1 SV=1 || tr|Q6NZR5|Q6NZR5_MOUSE Superkiller viralicidic activity 2-like (S. cerevisiae) OS=Mus musculus OX=10090 GN=Skiv2l PE=1 SV=1 || none || none || none
5.16818e-05	1.27986	0.011	0.004	1	0	XLOC-006237	none
5.17533e-05	-1.6733	0.006	0.016	1	0	XLOC-009579	none
5.19086e-05	1.1307	0.011	0.004	1	0	XLOC-002679	sp|P11369|LORF2_MOUSE LINE-1 retrotransposable element ORF2 protein OS=Mus musculus OX=10090 GN=Pol PE=1 SV=2
5.19281e-05	0.152184	0.238	0.207	1	0	XLOC-044996	sp|Q8CIE6|COPA_MOUSE Coatomer subunit alpha OS=Mus musculus OX=10090 GN=Copa PE=1 SV=2 || sp|Q8CIE6|COPA_MOUSE Coatomer subunit alpha OS=Mus musculus OX=10090 GN=Copa PE=1 SV=2 || sp|Q8CIE6|COPA_MOUSE Coatomer subunit alpha OS=Mus musculus OX=10090 GN=Copa PE=1 SV=2 || sp|Q8CIE6|COPA_MOUSE Coatomer subunit alpha OS=Mus musculus OX=10090 GN=Copa PE=1 SV=2 || sp|Q8CIE6|COPA_MOUSE Coatomer subunit alpha OS=Mus musculus OX=10090 GN=Copa PE=1 SV=2 || sp|Q8CIE6|COPA_MOUSE Coatomer subunit alpha OS=Mus musculus OX=10090 GN=Copa PE=1 SV=2 || sp|Q8CIE6|COPA_MOUSE Coatomer subunit alpha OS=Mus musculus OX=10090 GN=Copa PE=1 SV=2 || tr|F6XJN3|F6XJN3_MOUSE Coatomer subunit alpha (Fragment) OS=Mus musculus OX=10090 GN=Copa PE=1 SV=1 || sp|Q8CIE6|COPA_MOUSE Coatomer subunit alpha OS=Mus musculus OX=10090 GN=Copa PE=1 SV=2 || tr|D6RH55|D6RH55_MOUSE Coatomer subunit alpha OS=Mus musculus OX=10090 GN=Copa PE=1 SV=1 || none || none	AUG84430.1 Lis1 [Platynereis dumerilii]
5.19758e-05	0.735631	0.027	0.015	1	0	XLOC-045092	none
5.19769e-05	-0.357857	0.209	0.25	1	0	XLOC-050841	sp|Q61823|PDCD4_MOUSE Programmed cell death protein 4 OS=Mus musculus OX=10090 GN=Pdcd4 PE=1 SV=1 || sp|Q61823|PDCD4_MOUSE Programmed cell death protein 4 OS=Mus musculus OX=10090 GN=Pdcd4 PE=1 SV=1 || sp|Q61823|PDCD4_MOUSE Programmed cell death protein 4 OS=Mus musculus OX=10090 GN=Pdcd4 PE=1 SV=1 || none || none || none || none
5.20148e-05	-3.37837	0.024	0.041	1	0	XLOC-024669	none || none || none || none || none || none || none	QQO51922.1 extracellular globin Egb_A2 [Platynereis dumerilii] || QQO51921.1 extracellular globin Egb_A1d_gamma [Platynereis dumerilii] || QQO51920.1 extracellular globin Egb_A1d_beta [Platynereis dumerilii] || QQO51919.1 extracellular globin Egb_A1d_alpha [Platynereis dumerilii] || QQO51918.1 extracellular globin Egb_A1c [Platynereis dumerilii] || QQO51917.1 extracellular globin Egb_A1b [Platynereis dumerilii] || QQO51916.1 extracellular globin Egb_A1a [Platynereis dumerilii]
5.21488e-05	-0.725461	0.013	0.027	1	0	XLOC-045930	none || none || none || none || none || none || none
5.28951e-05	-3.21564	0.003	0.012	1	0	XLOC-005019	none || none || none
5.31932e-05	0.367759	0.162	0.137	1	0	XLOC-001518	sp|B2RQR8|ECE2_MOUSE Endothelin-converting enzyme 2 OS=Mus musculus OX=10090 GN=Ece2 PE=1 SV=1 || sp|B2RQR8|ECE2_MOUSE Endothelin-converting enzyme 2 OS=Mus musculus OX=10090 GN=Ece2 PE=1 SV=1 || sp|B2RQR8|ECE2_MOUSE Endothelin-converting enzyme 2 OS=Mus musculus OX=10090 GN=Ece2 PE=1 SV=1 || sp|B2RQR8|ECE2_MOUSE Endothelin-converting enzyme 2 OS=Mus musculus OX=10090 GN=Ece2 PE=1 SV=1 || sp|B2RQR8|ECE2_MOUSE Endothelin-converting enzyme 2 OS=Mus musculus OX=10090 GN=Ece2 PE=1 SV=1 || tr|A0A0A6YY36|A0A0A6YY36_MOUSE Atriopeptidase (Fragment) OS=Mus musculus OX=10090 GN=Mme PE=1 SV=1 || sp|P70669|PHEX_MOUSE Phosphate-regulating neutral endopeptidase PHEX OS=Mus musculus OX=10090 GN=Phex PE=1 SV=1 || none || none || none || none
5.32665e-05	1.47336	0.012	0.005	1	0	XLOC-065427	none
5.33015e-05	0.973083	0.021	0.011	1	0	XLOC-068493	none
5.33351e-05	-1.85171	0.004	0.014	1	0	XLOC-060558	none
5.35062e-05	-0.943299	0.009	0.02	1	0	XLOC-060367	none || none || none || none || none || none
5.37317e-05	0.137594	0.248	0.215	1	0	XLOC-055924	tr|Q6LC96|Q6LC96_MOUSE RXR alpha 2 OS=Mus musculus OX=10090 GN=Rxra PE=1 SV=1 || sp|P28700|RXRA_MOUSE Retinoic acid receptor RXR-alpha OS=Mus musculus OX=10090 GN=Rxra PE=1 SV=1 || sp|P28700|RXRA_MOUSE Retinoic acid receptor RXR-alpha OS=Mus musculus OX=10090 GN=Rxra PE=1 SV=1 || sp|P28700|RXRA_MOUSE Retinoic acid receptor RXR-alpha OS=Mus musculus OX=10090 GN=Rxra PE=1 SV=1 || sp|P28700|RXRA_MOUSE Retinoic acid receptor RXR-alpha OS=Mus musculus OX=10090 GN=Rxra PE=1 SV=1 || sp|P28700|RXRA_MOUSE Retinoic acid receptor RXR-alpha OS=Mus musculus OX=10090 GN=Rxra PE=1 SV=1 || tr|Q6LC96|Q6LC96_MOUSE RXR alpha 2 OS=Mus musculus OX=10090 GN=Rxra PE=1 SV=1 || none || none	QAX24880.1 retinoid X receptor partial [Platynereis dumerilii] || AVR59237.1 retinoid X receptor [Platynereis dumerilii] || AVR59236.1 retinoic acid receptor [Platynereis dumerilii] || ADG26733.1 COUP transcription factor 1 partial [Platynereis dumerilii]
5.39791e-05	-1.63004	0.003	0.012	1	0	XLOC-054986	none
5.39995e-05	-1.91677	0.004	0.014	1	0	XLOC-023095	none || none || none || none
5.40312e-05	-0.330822	0.138	0.175	1	0	XLOC-002612	sp|Q99JY0|ECHB_MOUSE Trifunctional enzyme subunit beta, mitochondrial OS=Mus musculus OX=10090 GN=Hadhb PE=1 SV=1 || sp|Q99JY0|ECHB_MOUSE Trifunctional enzyme subunit beta, mitochondrial OS=Mus musculus OX=10090 GN=Hadhb PE=1 SV=1 || sp|Q99JY0|ECHB_MOUSE Trifunctional enzyme subunit beta, mitochondrial OS=Mus musculus OX=10090 GN=Hadhb PE=1 SV=1 || sp|Q99JY0|ECHB_MOUSE Trifunctional enzyme subunit beta, mitochondrial OS=Mus musculus OX=10090 GN=Hadhb PE=1 SV=1 || sp|Q99JY0|ECHB_MOUSE Trifunctional enzyme subunit beta, mitochondrial OS=Mus musculus OX=10090 GN=Hadhb PE=1 SV=1 || none
5.4104e-05	-1.81819	0.003	0.012	1	0	XLOC-012897	sp|Q9JLY7|DUS14_MOUSE Dual specificity protein phosphatase 14 OS=Mus musculus OX=10090 GN=Dusp14 PE=2 SV=2
5.42276e-05	-0.674888	0.057	0.081	1	0	XLOC-044449	sp|Q9D8Z6|ATGA1_MOUSE Autophagy-related protein 101 OS=Mus musculus OX=10090 GN=Atg101 PE=1 SV=1 || none || none
5.42815e-05	0.791704	0.017	0.008	1	0	XLOC-027165	none || none || none || none || none
5.43732e-05	1.05717	0.012	0.005	1	0	XLOC-068727	none
5.44505e-05	-3.16806	0.003	0.011	1	0	XLOC-022157	tr|A2BGJ5|A2BGJ5_MOUSE Zinc finger, MYND domain-containing 12 OS=Mus musculus OX=10090 GN=Zmynd12 PE=2 SV=1 || tr|A2BGJ5|A2BGJ5_MOUSE Zinc finger, MYND domain-containing 12 OS=Mus musculus OX=10090 GN=Zmynd12 PE=2 SV=1 || tr|A2BGJ5|A2BGJ5_MOUSE Zinc finger, MYND domain-containing 12 OS=Mus musculus OX=10090 GN=Zmynd12 PE=2 SV=1 || none
5.45698e-05	1.07232	0.021	0.011	1	0	XLOC-025455	none || none || none
5.46964e-05	0.661373	0.113	0.089	1	0	XLOC-001194	tr|E9PX38|E9PX38_MOUSE Phosphodiesterase OS=Mus musculus OX=10090 GN=Pde8b PE=1 SV=1 || tr|E9PX38|E9PX38_MOUSE Phosphodiesterase OS=Mus musculus OX=10090 GN=Pde8b PE=1 SV=1 || tr|E9PX38|E9PX38_MOUSE Phosphodiesterase OS=Mus musculus OX=10090 GN=Pde8b PE=1 SV=1 || sp|E9Q4S1|PDE8B_MOUSE High affinity cAMP-specific and IBMX-insensitive 3',5'-cyclic phosphodiesterase 8B OS=Mus musculus OX=10090 GN=Pde8b PE=1 SV=1 || tr|E9PX38|E9PX38_MOUSE Phosphodiesterase OS=Mus musculus OX=10090 GN=Pde8b PE=1 SV=1 || tr|E9PXX4|E9PXX4_MOUSE Phosphodiesterase OS=Mus musculus OX=10090 GN=Pde8b PE=1 SV=1 || sp|O88502|PDE8A_MOUSE High affinity cAMP-specific and IBMX-insensitive 3',5'-cyclic phosphodiesterase 8A OS=Mus musculus OX=10090 GN=Pde8a PE=1 SV=1 || none || none || none || none || none || none
5.47147e-05	-1.03028	0.015	0.029	1	0	XLOC-021289	sp|Q80YE7|DAPK1_MOUSE Death-associated protein kinase 1 OS=Mus musculus OX=10090 GN=Dapk1 PE=1 SV=3 || sp|Q80YE7|DAPK1_MOUSE Death-associated protein kinase 1 OS=Mus musculus OX=10090 GN=Dapk1 PE=1 SV=3
5.47393e-05	-3.44092	0.003	0.011	1	0	XLOC-055078	tr|H3BKC4|H3BKC4_MOUSE Amiloride-sensitive sodium channel subunit alpha (Fragment) OS=Mus musculus OX=10090 GN=Scnn1a PE=4 SV=1 || none || none || none || none
5.47844e-05	-2.39054	0.003	0.011	1	0	XLOC-066788	none || none
5.4837e-05	1.04102	0.021	0.011	1	0	XLOC-000626	none || none || none || none || none
5.49922e-05	1.24355	0.02	0.01	1	0	XLOC-061253	none
5.5098e-05	0.741083	0.046	0.03	1	0	XLOC-055036	sp|Q91VS7|MGST1_MOUSE Microsomal glutathione S-transferase 1 OS=Mus musculus OX=10090 GN=Mgst1 PE=1 SV=3 || none || none
5.51284e-05	-0.443054	0.094	0.124	1	0	XLOC-034178	tr|D3Z5S0|D3Z5S0_MOUSE Mitochondrial pyruvate carrier OS=Mus musculus OX=10090 GN=Mpc1 PE=1 SV=1 || tr|D3Z5S0|D3Z5S0_MOUSE Mitochondrial pyruvate carrier OS=Mus musculus OX=10090 GN=Mpc1 PE=1 SV=1 || none
5.53952e-05	-0.378953	0.068	0.094	1	0	XLOC-018545	sp|Q9D1J3|SARNP_MOUSE SAP domain-containing ribonucleoprotein OS=Mus musculus OX=10090 GN=Sarnp PE=1 SV=3 || none || none || none
5.55078e-05	1.01301	0.019	0.009	1	0	XLOC-064449	none || none || none
5.56242e-05	-0.259428	0.067	0.093	1	0	XLOC-002080	sp|Q9CZX0|ELP3_MOUSE Elongator complex protein 3 OS=Mus musculus OX=10090 GN=Elp3 PE=1 SV=1 || sp|Q9CZX0|ELP3_MOUSE Elongator complex protein 3 OS=Mus musculus OX=10090 GN=Elp3 PE=1 SV=1 || sp|Q9CZX0|ELP3_MOUSE Elongator complex protein 3 OS=Mus musculus OX=10090 GN=Elp3 PE=1 SV=1
5.5688e-05	-0.458485	0.063	0.089	1	0	XLOC-039316	sp|Q91WE2|PIP30_MOUSE PSME3-interacting protein OS=Mus musculus OX=10090 GN=Psme3ip1 PE=1 SV=1 || sp|Q91WE2|PIP30_MOUSE PSME3-interacting protein OS=Mus musculus OX=10090 GN=Psme3ip1 PE=1 SV=1 || none
5.57087e-05	-2.47037	0.003	0.011	1	0	XLOC-041264	none || none || none
5.59745e-05	2.14692	0.011	0.004	1	0	XLOC-059190	none
5.61165e-05	-0.263344	0.076	0.103	1	0	XLOC-024318	sp|Q9CWW6|PIN4_MOUSE Peptidyl-prolyl cis-trans isomerase NIMA-interacting 4 OS=Mus musculus OX=10090 GN=Pin4 PE=1 SV=1 || sp|Q9CWW6|PIN4_MOUSE Peptidyl-prolyl cis-trans isomerase NIMA-interacting 4 OS=Mus musculus OX=10090 GN=Pin4 PE=1 SV=1 || none
5.61742e-05	0.919511	0.028	0.016	1	0	XLOC-044412	none
5.62056e-05	-2.05729	0.002	0.01	1	0	XLOC-039475	sp|P26323|FLI1_MOUSE Friend leukemia integration 1 transcription factor OS=Mus musculus OX=10090 GN=Fli1 PE=1 SV=1 || sp|P26323|FLI1_MOUSE Friend leukemia integration 1 transcription factor OS=Mus musculus OX=10090 GN=Fli1 PE=1 SV=1 || sp|P26323|FLI1_MOUSE Friend leukemia integration 1 transcription factor OS=Mus musculus OX=10090 GN=Fli1 PE=1 SV=1 || none || none || none	ADG26731.1 D-ETS-3-like protein partial [Platynereis dumerilii] || ADG26730.1 ETS transcription factor Er81 partial [Platynereis dumerilii]
5.62738e-05	-2.1501	0.005	0.014	1	0	XLOC-011288	none || none || none || none
5.63431e-05	1.25196	0.021	0.011	1	0	XLOC-024789	none || none
5.65105e-05	-0.835433	0.101	0.13	1	0	XLOC-010136	tr|D3Z5G7|D3Z5G7_MOUSE Carboxylic ester hydrolase OS=Mus musculus OX=10090 GN=Ces1b PE=1 SV=1 || tr|D3Z5G7|D3Z5G7_MOUSE Carboxylic ester hydrolase OS=Mus musculus OX=10090 GN=Ces1b PE=1 SV=1 || sp|Q8QZR3|EST2A_MOUSE Pyrethroid hydrolase Ces2a OS=Mus musculus OX=10090 GN=Ces2a PE=1 SV=1 || none || none || none || none || none || none	AUG84452.1 neuroligin [Platynereis dumerilii]
5.66667e-05	0.907645	0.031	0.019	1	0	XLOC-041628	tr|Q9EQW4|Q9EQW4_MOUSE Unspecific monooxygenase OS=Mus musculus OX=10090 GN=Cyp3a44 PE=2 SV=1 || sp|O09158|CP3AP_MOUSE Cytochrome P450 3A25 OS=Mus musculus OX=10090 GN=Cyp3a25 PE=1 SV=1 || sp|Q64459|CP3AB_MOUSE Cytochrome P450 3A11 OS=Mus musculus OX=10090 GN=Cyp3a11 PE=1 SV=1 || none || none || none || none || none || none || none || none	QBA88393.1 Cholesterol 24-hydroxylase-like partial [Platynereis dumerilii]
5.72658e-05	-1.56256	0.005	0.015	1	0	XLOC-015553	sp|Q91Z53|GRHPR_MOUSE Glyoxylate reductase/hydroxypyruvate reductase OS=Mus musculus OX=10090 GN=Grhpr PE=1 SV=1 || sp|Q61753|SERA_MOUSE D-3-phosphoglycerate dehydrogenase OS=Mus musculus OX=10090 GN=Phgdh PE=1 SV=3 || none || none
5.73258e-05	1.60685	0.013	0.005	1	0	XLOC-010794	none
5.7342e-05	0.225414	0.08	0.058	1	0	XLOC-001475	sp|Q80U56|AVL9_MOUSE Late secretory pathway protein AVL9 homolog OS=Mus musculus OX=10090 GN=Avl9 PE=1 SV=2 || sp|Q80U56|AVL9_MOUSE Late secretory pathway protein AVL9 homolog OS=Mus musculus OX=10090 GN=Avl9 PE=1 SV=2 || sp|Q80U56|AVL9_MOUSE Late secretory pathway protein AVL9 homolog OS=Mus musculus OX=10090 GN=Avl9 PE=1 SV=2 || tr|A0A0N4SUI4|A0A0N4SUI4_MOUSE Late secretory pathway protein AVL9 homolog OS=Mus musculus OX=10090 GN=Avl9 PE=1 SV=1 || none || none || none || none
5.74123e-05	-1.38947	0.002	0.01	1	0	XLOC-062107	none
5.74243e-05	0.189286	0.112	0.087	1	0	XLOC-041492	tr|L7N248|L7N248_MOUSE Predicted gene 6871 OS=Mus musculus OX=10090 GN=Gm6871 PE=4 SV=1 || tr|L7N248|L7N248_MOUSE Predicted gene 6871 OS=Mus musculus OX=10090 GN=Gm6871 PE=4 SV=1 || tr|L7N248|L7N248_MOUSE Predicted gene 6871 OS=Mus musculus OX=10090 GN=Gm6871 PE=4 SV=1 || none || none || none
5.75019e-05	-0.236551	0.002	0.01	1	0	XLOC-054822	none
5.75961e-05	-1.79391	0.005	0.014	1	0	XLOC-013331	tr|E5CYJ9|E5CYJ9_MOUSE Protein unc-79 homolog OS=Mus musculus OX=10090 GN=Unc79 PE=1 SV=1 || none
5.76555e-05	-0.799162	0.015	0.03	1	0	XLOC-060238	sp|O89016|ABCD4_MOUSE Lysosomal cobalamin transporter ABCD4 OS=Mus musculus OX=10090 GN=Abcd4 PE=1 SV=2 || sp|O89016|ABCD4_MOUSE Lysosomal cobalamin transporter ABCD4 OS=Mus musculus OX=10090 GN=Abcd4 PE=1 SV=2 || tr|A0A1Y7VMF7|A0A1Y7VMF7_MOUSE Lysosomal cobalamin transporter ABCD4 OS=Mus musculus OX=10090 GN=Abcd4 PE=1 SV=1 || tr|A0A1Y7VMF7|A0A1Y7VMF7_MOUSE Lysosomal cobalamin transporter ABCD4 OS=Mus musculus OX=10090 GN=Abcd4 PE=1 SV=1 || tr|A0A1Y7VMF7|A0A1Y7VMF7_MOUSE Lysosomal cobalamin transporter ABCD4 OS=Mus musculus OX=10090 GN=Abcd4 PE=1 SV=1 || none
5.76817e-05	0.259991	0.136	0.11	1	0	XLOC-062348	tr|A2AP88|A2AP88_MOUSE Zinc finger CCCH domain-containing protein 6 OS=Mus musculus OX=10090 GN=Zc3h6 PE=1 SV=1 || tr|A2AP88|A2AP88_MOUSE Zinc finger CCCH domain-containing protein 6 OS=Mus musculus OX=10090 GN=Zc3h6 PE=1 SV=1 || tr|A2AP88|A2AP88_MOUSE Zinc finger CCCH domain-containing protein 6 OS=Mus musculus OX=10090 GN=Zc3h6 PE=1 SV=1 || none || none || none || none || none || none || none || none
5.76839e-05	-0.457441	0.048	0.07	1	0	XLOC-004064	sp|Q9D753|EXOS8_MOUSE Exosome complex component RRP43 OS=Mus musculus OX=10090 GN=Exosc8 PE=1 SV=1 || none	ACH87550.1 exosome component 9 [Platynereis dumerilii]
5.80146e-05	-1.28267	0.005	0.015	1	0	XLOC-013217	sp|Q8VC12|HUTU_MOUSE Urocanate hydratase OS=Mus musculus OX=10090 GN=Uroc1 PE=1 SV=2 || none || none
5.80599e-05	-0.65585	0.25	0.276	1	0	XLOC-058204	none || none || none
5.82502e-05	1.56993	0.011	0.004	1	0	XLOC-067848	none || none || none
5.82711e-05	-0.387122	0.161	0.198	1	0	XLOC-012101	sp|P62334|PRS10_MOUSE 26S proteasome regulatory subunit 10B OS=Mus musculus OX=10090 GN=Psmc6 PE=1 SV=1 || sp|P62334|PRS10_MOUSE 26S proteasome regulatory subunit 10B OS=Mus musculus OX=10090 GN=Psmc6 PE=1 SV=1 || sp|P62334|PRS10_MOUSE 26S proteasome regulatory subunit 10B OS=Mus musculus OX=10090 GN=Psmc6 PE=1 SV=1
5.83986e-05	0.2041	0.208	0.179	1	0	XLOC-034362	sp|P45878|FKBP2_MOUSE Peptidyl-prolyl cis-trans isomerase FKBP2 OS=Mus musculus OX=10090 GN=Fkbp2 PE=1 SV=1 || sp|P45878|FKBP2_MOUSE Peptidyl-prolyl cis-trans isomerase FKBP2 OS=Mus musculus OX=10090 GN=Fkbp2 PE=1 SV=1 || sp|Q9D8B1|AIG1_MOUSE Androgen-induced gene 1 protein OS=Mus musculus OX=10090 GN=Aig1 PE=2 SV=2 || none || none || none
5.84127e-05	-1.64611	0.004	0.013	1	0	XLOC-027727	sp|Q7TT79|MCPH1_MOUSE Microcephalin OS=Mus musculus OX=10090 GN=Mcph1 PE=1 SV=1 || sp|Q7TT79|MCPH1_MOUSE Microcephalin OS=Mus musculus OX=10090 GN=Mcph1 PE=1 SV=1
5.84852e-05	1.30547	0.011	0.004	1	0	XLOC-064522	none
5.85501e-05	1.69519	0.023	0.012	1	0	XLOC-041020	none || none || none
5.8648e-05	-1.03445	0.027	0.045	1	0	XLOC-051977	sp|Q3V124|EID3_MOUSE EP300-interacting inhibitor of differentiation 3 OS=Mus musculus OX=10090 GN=Eid3 PE=1 SV=1 || none || none || none
5.86489e-05	-0.676862	0.249	0.273	1	0	XLOC-005224	sp|P97384|ANX11_MOUSE Annexin A11 OS=Mus musculus OX=10090 GN=Anxa11 PE=1 SV=2 || sp|P97384|ANX11_MOUSE Annexin A11 OS=Mus musculus OX=10090 GN=Anxa11 PE=1 SV=2 || none || none
5.88681e-05	0.738427	0.02	0.01	1	0	XLOC-027582	none
5.88758e-05	-1.28885	0.012	0.025	1	0	XLOC-002576	none
5.89764e-05	-1.38027	0.011	0.024	1	0	XLOC-035508	none || none || none || none || none || none
5.90914e-05	-2.61955	0.005	0.015	1	0	XLOC-017012	sp|Q8K0S0|PHYIP_MOUSE Phytanoyl-CoA hydroxylase-interacting protein OS=Mus musculus OX=10090 GN=Phyhip PE=1 SV=1 || none || none
5.90958e-05	-1.56877	0.005	0.015	1	0	XLOC-060483	sp|Q64441|CP24A_MOUSE 1,25-dihydroxyvitamin D(3) 24-hydroxylase, mitochondrial OS=Mus musculus OX=10090 GN=Cyp24a1 PE=2 SV=1 || none || none
5.91379e-05	-0.383702	0.406	0.444	1	0	XLOC-039061	sp|P53994|RAB2A_MOUSE Ras-related protein Rab-2A OS=Mus musculus OX=10090 GN=Rab2a PE=1 SV=1 || sp|P53994|RAB2A_MOUSE Ras-related protein Rab-2A OS=Mus musculus OX=10090 GN=Rab2a PE=1 SV=1 || none || none
5.91425e-05	1.14499	0.011	0.004	1	0	XLOC-059803	none || none
5.92124e-05	-0.419003	0.261	0.302	1	0	XLOC-011215	sp|O89079|COPE_MOUSE Coatomer subunit epsilon OS=Mus musculus OX=10090 GN=Cope PE=1 SV=3 || sp|O89079|COPE_MOUSE Coatomer subunit epsilon OS=Mus musculus OX=10090 GN=Cope PE=1 SV=3 || none || none || none || none || none || none
5.93862e-05	-1.36787	0.015	0.029	1	0	XLOC-018982	none || none
5.95143e-05	0.83784	0.032	0.019	1	0	XLOC-001244	sp|Q9CPS6|HINT3_MOUSE Histidine triad nucleotide-binding protein 3 OS=Mus musculus OX=10090 GN=Hint3 PE=1 SV=1
5.96408e-05	1.88012	0.01	0.004	1	0	XLOC-000796	none
5.98558e-05	-1.22704	0.009	0.021	1	0	XLOC-059297	none || none || none
5.98637e-05	-0.701862	0.051	0.073	1	0	XLOC-022470	none || none || none || none || none || none || none || none || none || none
5.98995e-05	-1.11477	0.013	0.026	1	0	XLOC-045541	none || none
6.00446e-05	-0.585652	0.042	0.063	1	0	XLOC-052212	sp|Q14C51|PTCD3_MOUSE Pentatricopeptide repeat domain-containing protein 3, mitochondrial OS=Mus musculus OX=10090 GN=Ptcd3 PE=1 SV=2 || none
6.0403e-05	-0.953459	0.015	0.029	1	0	XLOC-054034	none || none || none
6.04119e-05	-1.81997	0.004	0.012	1	0	XLOC-051668	tr|A2BG91|A2BG91_MOUSE Novel KRAB box and zinc finger, C2H2 type domain containing protein OS=Mus musculus OX=10090 GN=Gm14295 PE=4 SV=1 || none	QBH90849.1 glass-like protein partial [Platynereis dumerilii] || CEP16118.1 PRDM14 [Platynereis dumerilii] || CEP16114.1 PRDM10/15 [Platynereis dumerilii] || CEP16109.1 PRDM7/9B [Platynereis dumerilii] || CEP16108.1 PRDM7/9A partial [Platynereis dumerilii] || CEP16106.1 PRDM4 [Platynereis dumerilii] || CEP16101.1 PRDM1B [Platynereis dumerilii] || CEP16097.1 PRDM1A partial [Platynereis dumerilii] || AHI16249.1 fezf partial [Platynereis dumerilii]
6.06101e-05	-1.10792	0.023	0.039	1	0	XLOC-014368	none || none || none
6.10064e-05	-1.02465	0.007	0.017	1	0	XLOC-035571	sp|Q3THG9|AASD1_MOUSE Alanyl-tRNA editing protein Aarsd1 OS=Mus musculus OX=10090 GN=Aarsd1 PE=1 SV=2 || none
6.1098e-05	0.840809	0.029	0.017	1	0	XLOC-060644	none || none
6.11785e-05	-1.2175	0.018	0.033	1	0	XLOC-009578	none || none
6.12631e-05	-0.264764	0.065	0.09	1	0	XLOC-026765	sp|Q9Z2X2|PSD10_MOUSE 26S proteasome non-ATPase regulatory subunit 10 OS=Mus musculus OX=10090 GN=Psmd10 PE=1 SV=3 || sp|Q9Z2X2|PSD10_MOUSE 26S proteasome non-ATPase regulatory subunit 10 OS=Mus musculus OX=10090 GN=Psmd10 PE=1 SV=3 || sp|Q9Z2X2|PSD10_MOUSE 26S proteasome non-ATPase regulatory subunit 10 OS=Mus musculus OX=10090 GN=Psmd10 PE=1 SV=3 || sp|Q9Z2X2|PSD10_MOUSE 26S proteasome non-ATPase regulatory subunit 10 OS=Mus musculus OX=10090 GN=Psmd10 PE=1 SV=3 || sp|Q921L7|HEMK1_MOUSE MTRF1L release factor glutamine methyltransferase OS=Mus musculus OX=10090 GN=Hemk1 PE=2 SV=2 || none || none
6.12684e-05	1.49453	0.01	0.004	1	0	XLOC-007526	none
6.14696e-05	-0.519031	0.136	0.168	1	0	XLOC-013400	none || none || none
6.14958e-05	-1.73518	0.004	0.012	1	0	XLOC-051877	none
6.15379e-05	-0.408876	0.027	0.045	1	0	XLOC-002248	sp|P28352|APEX1_MOUSE DNA-(apurinic or apyrimidinic site) endonuclease OS=Mus musculus OX=10090 GN=Apex1 PE=1 SV=2 || sp|P28352|APEX1_MOUSE DNA-(apurinic or apyrimidinic site) endonuclease OS=Mus musculus OX=10090 GN=Apex1 PE=1 SV=2 || tr|D3Z124|D3Z124_MOUSE DNA-(apurinic or apyrimidinic site) endonuclease (Fragment) OS=Mus musculus OX=10090 GN=Apex1 PE=1 SV=1 || none || none || none
6.15811e-05	-0.41119	0.067	0.093	1	0	XLOC-050722	sp|Q8BP47|SYNC_MOUSE Asparagine--tRNA ligase, cytoplasmic OS=Mus musculus OX=10090 GN=NARS1 PE=1 SV=2 || sp|Q8BP47|SYNC_MOUSE Asparagine--tRNA ligase, cytoplasmic OS=Mus musculus OX=10090 GN=NARS1 PE=1 SV=2 || tr|A0A494BB89|A0A494BB89_MOUSE Asparaginyl-tRNA synthetase OS=Mus musculus OX=10090 GN=Nars PE=1 SV=1 || tr|A0A494BAX5|A0A494BAX5_MOUSE Asparagine--tRNA ligase (Fragment) OS=Mus musculus OX=10090 GN=Nars PE=1 SV=1 || tr|A0A494BAX5|A0A494BAX5_MOUSE Asparagine--tRNA ligase (Fragment) OS=Mus musculus OX=10090 GN=Nars PE=1 SV=1 || none
6.17024e-05	0.992864	0.024	0.013	1	0	XLOC-024764	none
6.17302e-05	-0.349653	0.021	0.037	1	0	XLOC-040014	sp|Q9ER75|IRX6_MOUSE Iroquois-class homeodomain protein IRX-6 OS=Mus musculus OX=10090 GN=Irx6 PE=2 SV=2 || sp|Q9ER75|IRX6_MOUSE Iroquois-class homeodomain protein IRX-6 OS=Mus musculus OX=10090 GN=Irx6 PE=2 SV=2 || none || none || none
6.177e-05	-0.274928	0.407	0.448	1	0	XLOC-044671	sp|P16381|DDX3L_MOUSE Putative ATP-dependent RNA helicase Pl10 OS=Mus musculus OX=10090 GN=D1Pas1 PE=1 SV=1 || sp|P16381|DDX3L_MOUSE Putative ATP-dependent RNA helicase Pl10 OS=Mus musculus OX=10090 GN=D1Pas1 PE=1 SV=1 || sp|P16381|DDX3L_MOUSE Putative ATP-dependent RNA helicase Pl10 OS=Mus musculus OX=10090 GN=D1Pas1 PE=1 SV=1 || sp|P16381|DDX3L_MOUSE Putative ATP-dependent RNA helicase Pl10 OS=Mus musculus OX=10090 GN=D1Pas1 PE=1 SV=1 || sp|P16381|DDX3L_MOUSE Putative ATP-dependent RNA helicase Pl10 OS=Mus musculus OX=10090 GN=D1Pas1 PE=1 SV=1 || sp|Q62095|DDX3Y_MOUSE ATP-dependent RNA helicase DDX3Y OS=Mus musculus OX=10090 GN=Ddx3y PE=1 SV=2 || sp|Q62167|DDX3X_MOUSE ATP-dependent RNA helicase DDX3X OS=Mus musculus OX=10090 GN=Ddx3x PE=1 SV=3 || none || none	CAJ15139.1 vasa homlogue [Platynereis dumerilii] || CAJ15141.1 PL10b protein [Platynereis dumerilii] || CAJ15140.1 PL10a protein [Platynereis dumerilii] || CAJ38803.1 Vasa protein isoform [Platynereis dumerilii] || CBM36428.1 unnamed protein product [Platynereis dumerilii] || CBM36427.1 unnamed protein product [Platynereis dumerilii] || CBM36426.1 unnamed protein product [Platynereis dumerilii] || CBM36423.1 unnamed protein product [Platynereis dumerilii]
6.18534e-05	-1.53337	0.024	0.04	1	0	XLOC-055729	none || none || none || none || none || none
6.1931e-05	0.771392	0.024	0.013	1	0	XLOC-054641	none
6.21064e-05	0.568352	0.029	0.016	1	0	XLOC-052560	none
6.22233e-05	0.618259	0.076	0.056	1	0	XLOC-055920	none || none || none || none || none || none || none
6.23482e-05	1.13597	0.013	0.005	1	0	XLOC-063407	none
6.23609e-05	1.12608	0.013	0.005	1	0	XLOC-018639	none
6.27605e-05	-2.02962	0.004	0.014	1	0	XLOC-045232	none
6.32465e-05	0.161901	0.124	0.097	1	0	XLOC-005902	none || none || none
6.35991e-05	-1.00194	0.022	0.038	1	0	XLOC-004510	sp|Q91X60|ACHA2_MOUSE Neuronal acetylcholine receptor subunit alpha-2 OS=Mus musculus OX=10090 GN=Chrna2 PE=2 SV=1 || none || none || none	QWX94536.1 cholinergic receptor nicotinic alpha 9 subunit [Platynereis dumerilii] || ACI88788.1 acetylcholine receptor alpha-9/10 [Platynereis dumerilii]
6.36114e-05	-2.39164	0.012	0.025	1	0	XLOC-051038	sp|P18762|ADRB2_MOUSE Beta-2 adrenergic receptor OS=Mus musculus OX=10090 GN=Adrb2 PE=1 SV=2 || sp|P18762|ADRB2_MOUSE Beta-2 adrenergic receptor OS=Mus musculus OX=10090 GN=Adrb2 PE=1 SV=2 || sp|P18762|ADRB2_MOUSE Beta-2 adrenergic receptor OS=Mus musculus OX=10090 GN=Adrb2 PE=1 SV=2 || sp|P18762|ADRB2_MOUSE Beta-2 adrenergic receptor OS=Mus musculus OX=10090 GN=Adrb2 PE=1 SV=2 || sp|P18762|ADRB2_MOUSE Beta-2 adrenergic receptor OS=Mus musculus OX=10090 GN=Adrb2 PE=1 SV=2 || sp|P18762|ADRB2_MOUSE Beta-2 adrenergic receptor OS=Mus musculus OX=10090 GN=Adrb2 PE=1 SV=2 || sp|P18762|ADRB2_MOUSE Beta-2 adrenergic receptor OS=Mus musculus OX=10090 GN=Adrb2 PE=1 SV=2 || none || none || none || none	APC23843.1 alpha-2 adrenergic receptor [Platynereis dumerilii] || APC23842.1 alpha-1 adrenergic receptor [Platynereis dumerilii] || APC23841.1 octopamine receptor 2 [Platynereis dumerilii] || APC23184.1 tyramine receptor 2 [Platynereis dumerilii] || APC23183.1 octopamine receptor 1 [Platynereis dumerilii] || AKS48309.1 rhabdomeric opsin 5 [Platynereis dumerilii] || AKQ63066.1 orphan G-protein coupled receptor 60 [Platynereis dumerilii] || AKQ63052.1 orphan G-protein coupled receptor 48 [Platynereis dumerilii] || AKQ63050.1 orphan G-protein coupled receptor 46 [Platynereis dumerilii] || AKQ63047.1 FVRIamide receptor 1 [Platynereis dumerilii] || AKQ63039.1 orphan G-protein coupled receptor 37 [Platynereis dumerilii] || AKQ63038.1 orphan G-protein coupled receptor 30 [Platynereis dumerilii] || AKQ63033.1 orphan G-protein coupled receptor 22 [Platynereis dumerilii] || AKQ63031.1 elevenin receptor 1 [Platynereis dumerilii] || AKP24072.1 luqin receptor 1 partial [Platynereis dumerilii]
6.36215e-05	0.986063	0.013	0.005	1	0	XLOC-066814	none || none
6.37903e-05	-2.79519	0.003	0.011	1	0	XLOC-014667	none
6.38559e-05	-0.349639	0.082	0.111	1	0	XLOC-000609	sp|Q99M07|COA5_MOUSE Cytochrome c oxidase assembly factor 5 OS=Mus musculus OX=10090 GN=Coa5 PE=1 SV=1 || sp|Q8BHT7|RGP1_MOUSE RAB6A-GEF complex partner protein 2 OS=Mus musculus OX=10090 GN=Rgp1 PE=2 SV=1 || none
6.40534e-05	-0.557193	0.111	0.142	1	0	XLOC-054978	tr|A0A1L1SS95|A0A1L1SS95_MOUSE ELAV-like protein OS=Mus musculus OX=10090 GN=Elavl3 PE=1 SV=1 || tr|A0A1L1SS95|A0A1L1SS95_MOUSE ELAV-like protein OS=Mus musculus OX=10090 GN=Elavl3 PE=1 SV=1 || tr|A0A1L1SS95|A0A1L1SS95_MOUSE ELAV-like protein OS=Mus musculus OX=10090 GN=Elavl3 PE=1 SV=1 || tr|A0A1L1SS95|A0A1L1SS95_MOUSE ELAV-like protein OS=Mus musculus OX=10090 GN=Elavl3 PE=1 SV=1 || none	ABO93208.1 Elav [Platynereis dumerilii]
6.41106e-05	-0.317362	0.068	0.094	1	0	XLOC-009008	sp|Q9D945|LLPH_MOUSE Protein LLP homolog OS=Mus musculus OX=10090 GN=Llph PE=1 SV=1 || none || none
6.45005e-05	0.302625	0.101	0.077	1	0	XLOC-028429	sp|Q6VNB8|WDFY3_MOUSE WD repeat and FYVE domain-containing protein 3 OS=Mus musculus OX=10090 GN=Wdfy3 PE=1 SV=1 || tr|A0A1D5RLV7|A0A1D5RLV7_MOUSE WD repeat and FYVE domain-containing protein 3 OS=Mus musculus OX=10090 GN=Wdfy3 PE=1 SV=1 || tr|A0A1D5RLV7|A0A1D5RLV7_MOUSE WD repeat and FYVE domain-containing protein 3 OS=Mus musculus OX=10090 GN=Wdfy3 PE=1 SV=1 || tr|A0A1D5RLV7|A0A1D5RLV7_MOUSE WD repeat and FYVE domain-containing protein 3 OS=Mus musculus OX=10090 GN=Wdfy3 PE=1 SV=1 || tr|A0A1D5RLV7|A0A1D5RLV7_MOUSE WD repeat and FYVE domain-containing protein 3 OS=Mus musculus OX=10090 GN=Wdfy3 PE=1 SV=1 || tr|A0A1D5RLV7|A0A1D5RLV7_MOUSE WD repeat and FYVE domain-containing protein 3 OS=Mus musculus OX=10090 GN=Wdfy3 PE=1 SV=1 || tr|A0A1D5RLV7|A0A1D5RLV7_MOUSE WD repeat and FYVE domain-containing protein 3 OS=Mus musculus OX=10090 GN=Wdfy3 PE=1 SV=1 || sp|Q6VNB8|WDFY3_MOUSE WD repeat and FYVE domain-containing protein 3 OS=Mus musculus OX=10090 GN=Wdfy3 PE=1 SV=1 || tr|G3UYW1|G3UYW1_MOUSE WD repeat and FYVE domain-containing protein 3 OS=Mus musculus OX=10090 GN=Wdfy3 PE=1 SV=1 || sp|Q6VNB8|WDFY3_MOUSE WD repeat and FYVE domain-containing protein 3 OS=Mus musculus OX=10090 GN=Wdfy3 PE=1 SV=1 || sp|Q6VNB8|WDFY3_MOUSE WD repeat and FYVE domain-containing protein 3 OS=Mus musculus OX=10090 GN=Wdfy3 PE=1 SV=1 || sp|Q6VNB8|WDFY3_MOUSE WD repeat and FYVE domain-containing protein 3 OS=Mus musculus OX=10090 GN=Wdfy3 PE=1 SV=1 || sp|Q6VNB8|WDFY3_MOUSE WD repeat and FYVE domain-containing protein 3 OS=Mus musculus OX=10090 GN=Wdfy3 PE=1 SV=1 || tr|A0A1D5RLV7|A0A1D5RLV7_MOUSE WD repeat and FYVE domain-containing protein 3 OS=Mus musculus OX=10090 GN=Wdfy3 PE=1 SV=1 || tr|A0A1D5RLV7|A0A1D5RLV7_MOUSE WD repeat and FYVE domain-containing protein 3 OS=Mus musculus OX=10090 GN=Wdfy3 PE=1 SV=1 || none || none || none || none || none
6.46547e-05	0.320987	0.096	0.073	1	0	XLOC-047634	sp|G3X9G7|ZN809_MOUSE Zinc finger protein 809 OS=Mus musculus OX=10090 GN=Zfp809 PE=2 SV=1 || sp|Q99LI5|ZN281_MOUSE Zinc finger protein 281 OS=Mus musculus OX=10090 GN=Znf281 PE=1 SV=1 || sp|P11369|LORF2_MOUSE LINE-1 retrotransposable element ORF2 protein OS=Mus musculus OX=10090 GN=Pol PE=1 SV=2 || sp|G3X9G7|ZN809_MOUSE Zinc finger protein 809 OS=Mus musculus OX=10090 GN=Zfp809 PE=2 SV=1 || sp|G3X9G7|ZN809_MOUSE Zinc finger protein 809 OS=Mus musculus OX=10090 GN=Zfp809 PE=2 SV=1 || none || none || none || none || none	CAJ38812.1 putative origin recognition complex subunit 3 protein [Platynereis dumerilii]
6.48385e-05	-0.241674	0.047	0.068	1	0	XLOC-056102	sp|Q8BJY1|PSMD5_MOUSE 26S proteasome non-ATPase regulatory subunit 5 OS=Mus musculus OX=10090 GN=Psmd5 PE=1 SV=4 || sp|Q8BJY1|PSMD5_MOUSE 26S proteasome non-ATPase regulatory subunit 5 OS=Mus musculus OX=10090 GN=Psmd5 PE=1 SV=4 || sp|Q8BJY1|PSMD5_MOUSE 26S proteasome non-ATPase regulatory subunit 5 OS=Mus musculus OX=10090 GN=Psmd5 PE=1 SV=4 || sp|Q8BJY1|PSMD5_MOUSE 26S proteasome non-ATPase regulatory subunit 5 OS=Mus musculus OX=10090 GN=Psmd5 PE=1 SV=4
6.49533e-05	0.618264	0.062	0.043	1	0	XLOC-018356	sp|P11369|LORF2_MOUSE LINE-1 retrotransposable element ORF2 protein OS=Mus musculus OX=10090 GN=Pol PE=1 SV=2 || none || none || none
6.51123e-05	1.51483	0.011	0.005	1	0	XLOC-049311	none
6.54477e-05	-0.742562	0.046	0.067	1	0	XLOC-051359	none || none || none || none
6.55252e-05	-1.82938	0.006	0.017	1	0	XLOC-056818	none || none || none || none || none || none || none || none
6.5628e-05	-0.555368	0.057	0.08	1	0	XLOC-012597	tr|Q3UW09|Q3UW09_MOUSE Serine peptidase inhibitor, Kunitz type, 3 OS=Mus musculus OX=10090 GN=Spint3 PE=2 SV=1 || tr|Q3UW09|Q3UW09_MOUSE Serine peptidase inhibitor, Kunitz type, 3 OS=Mus musculus OX=10090 GN=Spint3 PE=2 SV=1 || tr|Q3UW09|Q3UW09_MOUSE Serine peptidase inhibitor, Kunitz type, 3 OS=Mus musculus OX=10090 GN=Spint3 PE=2 SV=1 || tr|Q3UW09|Q3UW09_MOUSE Serine peptidase inhibitor, Kunitz type, 3 OS=Mus musculus OX=10090 GN=Spint3 PE=2 SV=1 || tr|Q3UW09|Q3UW09_MOUSE Serine peptidase inhibitor, Kunitz type, 3 OS=Mus musculus OX=10090 GN=Spint3 PE=2 SV=1 || none || none || none || none
6.57618e-05	-2.60033	0.003	0.011	1	0	XLOC-043782	sp|Q9D5W4|CCD81_MOUSE Coiled-coil domain-containing protein 81 OS=Mus musculus OX=10090 GN=Ccdc81 PE=2 SV=1 || sp|Q9D5W4|CCD81_MOUSE Coiled-coil domain-containing protein 81 OS=Mus musculus OX=10090 GN=Ccdc81 PE=2 SV=1 || sp|Q9D5W4|CCD81_MOUSE Coiled-coil domain-containing protein 81 OS=Mus musculus OX=10090 GN=Ccdc81 PE=2 SV=1 || sp|Q9D5W4|CCD81_MOUSE Coiled-coil domain-containing protein 81 OS=Mus musculus OX=10090 GN=Ccdc81 PE=2 SV=1 || tr|D6REG7|D6REG7_MOUSE Coiled-coil domain-containing protein 81 OS=Mus musculus OX=10090 GN=Ccdc81 PE=4 SV=1 || sp|Q9D5W4|CCD81_MOUSE Coiled-coil domain-containing protein 81 OS=Mus musculus OX=10090 GN=Ccdc81 PE=2 SV=1 || none || none || none || none
6.58371e-05	-4.6442	0.002	0.01	1	0	XLOC-062345	sp|Q07079|IBP5_MOUSE Insulin-like growth factor-binding protein 5 OS=Mus musculus OX=10090 GN=Igfbp5 PE=1 SV=1 || sp|Q07079|IBP5_MOUSE Insulin-like growth factor-binding protein 5 OS=Mus musculus OX=10090 GN=Igfbp5 PE=1 SV=1 || none
6.5868e-05	-0.55976	0.018	0.032	1	0	XLOC-022113	tr|Q8BN51|Q8BN51_MOUSE Thymidine kinase 2, mitochondrial OS=Mus musculus OX=10090 GN=Tk2 PE=1 SV=1 || tr|Q8BN51|Q8BN51_MOUSE Thymidine kinase 2, mitochondrial OS=Mus musculus OX=10090 GN=Tk2 PE=1 SV=1 || none || none || none
6.58978e-05	-1.30958	0.019	0.033	1	0	XLOC-021453	sp|Q00519|XDH_MOUSE Xanthine dehydrogenase/oxidase OS=Mus musculus OX=10090 GN=Xdh PE=1 SV=5 || sp|Q00519|XDH_MOUSE Xanthine dehydrogenase/oxidase OS=Mus musculus OX=10090 GN=Xdh PE=1 SV=5 || sp|Q00519|XDH_MOUSE Xanthine dehydrogenase/oxidase OS=Mus musculus OX=10090 GN=Xdh PE=1 SV=5 || sp|Q00519|XDH_MOUSE Xanthine dehydrogenase/oxidase OS=Mus musculus OX=10090 GN=Xdh PE=1 SV=5 || sp|Q00519|XDH_MOUSE Xanthine dehydrogenase/oxidase OS=Mus musculus OX=10090 GN=Xdh PE=1 SV=5 || sp|Q00519|XDH_MOUSE Xanthine dehydrogenase/oxidase OS=Mus musculus OX=10090 GN=Xdh PE=1 SV=5 || sp|Q00519|XDH_MOUSE Xanthine dehydrogenase/oxidase OS=Mus musculus OX=10090 GN=Xdh PE=1 SV=5 || sp|Q00519|XDH_MOUSE Xanthine dehydrogenase/oxidase OS=Mus musculus OX=10090 GN=Xdh PE=1 SV=5 || none || none
6.61126e-05	0.998177	0.039	0.025	1	0	XLOC-000111	tr|A0A6Q6QXN1|A0A6Q6QXN1_MOUSE ATP-dependent DNA helicase PIF1 OS=Mus musculus OX=10090 GN=Pif1 PE=1 SV=1 || tr|A0A6Q6QXN1|A0A6Q6QXN1_MOUSE ATP-dependent DNA helicase PIF1 OS=Mus musculus OX=10090 GN=Pif1 PE=1 SV=1 || tr|A0A6Q6QXN1|A0A6Q6QXN1_MOUSE ATP-dependent DNA helicase PIF1 OS=Mus musculus OX=10090 GN=Pif1 PE=1 SV=1 || none || none || none
6.62567e-05	-1.82626	0.007	0.018	1	0	XLOC-009519	none || none || none
6.63187e-05	-1.11452	0.012	0.025	1	0	XLOC-026020	sp|Q99N23|CAH15_MOUSE Carbonic anhydrase 15 OS=Mus musculus OX=10090 GN=Ca15 PE=1 SV=1 || none || none || none
6.64608e-05	-1.52029	0.003	0.011	1	0	XLOC-017085	none || none || none || none || none || none || none
6.65329e-05	-3.74762	0.014	0.028	1	0	XLOC-062516	none || none || none || none || none
6.65698e-05	-1.72911	0.003	0.011	1	0	XLOC-025237	none
6.67723e-05	-1.99151	0.004	0.013	1	0	XLOC-067077	sp|Q80W31|ZN569_MOUSE Zinc finger protein 569 OS=Mus musculus OX=10090 GN=Znf569 PE=2 SV=2
6.69808e-05	-1.39993	0.009	0.02	1	0	XLOC-022094	none || none
6.70652e-05	-2.34577	0.009	0.02	1	0	XLOC-009442	none || none || none
6.71295e-05	-1.65406	0.003	0.011	1	0	XLOC-056189	none || none
6.73248e-05	-2.19853	0.003	0.011	1	0	XLOC-053118	none || none
6.7362e-05	-1.60429	0.003	0.011	1	0	XLOC-035585	sp|O35379|MRP1_MOUSE Multidrug resistance-associated protein 1 OS=Mus musculus OX=10090 GN=Abcc1 PE=1 SV=1 || sp|O35379|MRP1_MOUSE Multidrug resistance-associated protein 1 OS=Mus musculus OX=10090 GN=Abcc1 PE=1 SV=1 || sp|O35379|MRP1_MOUSE Multidrug resistance-associated protein 1 OS=Mus musculus OX=10090 GN=Abcc1 PE=1 SV=1 || sp|O35379|MRP1_MOUSE Multidrug resistance-associated protein 1 OS=Mus musculus OX=10090 GN=Abcc1 PE=1 SV=1 || sp|O35379|MRP1_MOUSE Multidrug resistance-associated protein 1 OS=Mus musculus OX=10090 GN=Abcc1 PE=1 SV=1 || none
6.74078e-05	-0.514605	0.079	0.106	1	0	XLOC-011903	sp|Q8C1Q6|SMIM4_MOUSE Small integral membrane protein 4 OS=Mus musculus OX=10090 GN=Smim4 PE=1 SV=2 || none || none
6.75149e-05	0.36047	0.015	0.007	1	0	XLOC-001968	none
6.75508e-05	-1.87963	0.004	0.013	1	0	XLOC-016901	none || none || none || none || none || none || none || none || none || none || none
6.78977e-05	-0.297427	0.06	0.085	1	0	XLOC-036399	tr|D3YUB9|D3YUB9_MOUSE Polyadenylate-binding protein 2 (Fragment) OS=Mus musculus OX=10090 GN=Pabpn1 PE=4 SV=2 || none || none
6.80061e-05	-1.35357	0.005	0.015	1	0	XLOC-012974	none || none
6.83587e-05	0.340232	0.16	0.134	1	0	XLOC-020090	tr|J3QN06|J3QN06_MOUSE ATP-dependent (S)-NAD(P)H-hydrate dehydratase OS=Mus musculus OX=10090 GN=Naxd PE=1 SV=1 || tr|J3QMM7|J3QMM7_MOUSE ATP-dependent (S)-NAD(P)H-hydrate dehydratase OS=Mus musculus OX=10090 GN=Naxd PE=1 SV=1 || none || none || none
6.83799e-05	-0.965421	0.033	0.052	1	0	XLOC-040489	none || none || none || none || none || none
6.84665e-05	0.742633	0.068	0.049	1	0	XLOC-063421	none || none || none || none || none
6.85105e-05	-0.445152	0.034	0.053	1	0	XLOC-062454	sp|Q9QYB1|CLIC4_MOUSE Chloride intracellular channel protein 4 OS=Mus musculus OX=10090 GN=Clic4 PE=1 SV=3 || sp|Q9QYB1|CLIC4_MOUSE Chloride intracellular channel protein 4 OS=Mus musculus OX=10090 GN=Clic4 PE=1 SV=3 || sp|Q9QYB1|CLIC4_MOUSE Chloride intracellular channel protein 4 OS=Mus musculus OX=10090 GN=Clic4 PE=1 SV=3 || sp|Q9QYB1|CLIC4_MOUSE Chloride intracellular channel protein 4 OS=Mus musculus OX=10090 GN=Clic4 PE=1 SV=3 || sp|Q9QYB1|CLIC4_MOUSE Chloride intracellular channel protein 4 OS=Mus musculus OX=10090 GN=Clic4 PE=1 SV=3 || none || none || none || none || none || none
6.89108e-05	0.654494	0.023	0.012	1	0	XLOC-037048	none || none
6.89122e-05	-3.03965	0.005	0.015	1	0	XLOC-038054	tr|A0A2K6EDJ7|A0A2K6EDJ7_MOUSE Inter alpha-trypsin inhibitor, heavy chain 4 OS=Mus musculus OX=10090 GN=Itih4 PE=1 SV=1 || tr|A0A2K6EDJ7|A0A2K6EDJ7_MOUSE Inter alpha-trypsin inhibitor, heavy chain 4 OS=Mus musculus OX=10090 GN=Itih4 PE=1 SV=1 || none || none || none
6.89271e-05	-0.527983	0.059	0.083	1	0	XLOC-023233	tr|H3BL88|H3BL88_MOUSE RIKEN cDNA 9930021J03 gene (Fragment) OS=Mus musculus OX=10090 GN=9930021J03Rik PE=1 SV=1 || tr|H3BL88|H3BL88_MOUSE RIKEN cDNA 9930021J03 gene (Fragment) OS=Mus musculus OX=10090 GN=9930021J03Rik PE=1 SV=1 || tr|H3BL88|H3BL88_MOUSE RIKEN cDNA 9930021J03 gene (Fragment) OS=Mus musculus OX=10090 GN=9930021J03Rik PE=1 SV=1 || tr|H3BKP8|H3BKP8_MOUSE RIKEN cDNA 9930021J03 gene OS=Mus musculus OX=10090 GN=9930021J03Rik PE=1 SV=1 || tr|H3BL88|H3BL88_MOUSE RIKEN cDNA 9930021J03 gene (Fragment) OS=Mus musculus OX=10090 GN=9930021J03Rik PE=1 SV=1 || none || none || none || none || none || none || none
6.9082e-05	0.593897	0.029	0.017	1	0	XLOC-028017	none
6.91359e-05	0.270628	0.147	0.119	1	0	XLOC-020855	tr|E9Q0X8|E9Q0X8_MOUSE Ras-related protein Rab-40C OS=Mus musculus OX=10090 GN=Rab40c PE=1 SV=1 || sp|Q99J08|S14L2_MOUSE SEC14-like protein 2 OS=Mus musculus OX=10090 GN=Sec14l2 PE=1 SV=1 || sp|Q99J08|S14L2_MOUSE SEC14-like protein 2 OS=Mus musculus OX=10090 GN=Sec14l2 PE=1 SV=1 || sp|Q99J08|S14L2_MOUSE SEC14-like protein 2 OS=Mus musculus OX=10090 GN=Sec14l2 PE=1 SV=1 || none || none || none || none || none || none || none || none || none || none || none
6.93794e-05	-1.50263	0.02	0.036	1	0	XLOC-060476	none || none || none
6.93909e-05	0.297726	0.055	0.038	1	0	XLOC-035675	none
6.94177e-05	0.872574	0.034	0.021	1	0	XLOC-054644	none
6.96314e-05	0.724737	0.022	0.012	1	0	XLOC-019172	tr|A2BG91|A2BG91_MOUSE Novel KRAB box and zinc finger, C2H2 type domain containing protein OS=Mus musculus OX=10090 GN=Gm14295 PE=4 SV=1 || none	QBH90849.1 glass-like protein partial [Platynereis dumerilii] || CEP16118.1 PRDM14 [Platynereis dumerilii] || CEP16114.1 PRDM10/15 [Platynereis dumerilii] || CEP16109.1 PRDM7/9B [Platynereis dumerilii] || CEP16108.1 PRDM7/9A partial [Platynereis dumerilii] || CEP16106.1 PRDM4 [Platynereis dumerilii] || CEP16101.1 PRDM1B [Platynereis dumerilii] || CEP16097.1 PRDM1A partial [Platynereis dumerilii] || AHI16249.1 fezf partial [Platynereis dumerilii]
6.96862e-05	1.37746	0.02	0.01	1	0	XLOC-014693	none
7.01447e-05	0.723552	0.013	0.006	1	0	XLOC-028690	none
7.04255e-05	1.47715	0.01	0.004	1	0	XLOC-022150	sp|Q8K259|GIN1_MOUSE Gypsy retrotransposon integrase-like protein 1 OS=Mus musculus OX=10090 GN=Gin1 PE=2 SV=2
7.05081e-05	0.172819	0.024	0.013	1	0	XLOC-009918	none || none || none
7.0551e-05	-0.390387	0.103	0.134	1	0	XLOC-014860	sp|Q11011|PSA_MOUSE Puromycin-sensitive aminopeptidase OS=Mus musculus OX=10090 GN=Npepps PE=1 SV=2 || tr|F7ANF4|F7ANF4_MOUSE Puromycin-sensitive aminopeptidase (Fragment) OS=Mus musculus OX=10090 GN=Npepps PE=1 SV=8 || tr|F6QYF8|F6QYF8_MOUSE Aminopeptidase (Fragment) OS=Mus musculus OX=10090 GN=Npepps PE=1 SV=1 || tr|E9Q039|E9Q039_MOUSE Aminopeptidase OS=Mus musculus OX=10090 GN=Npepps PE=1 SV=1 || none || none
7.05879e-05	1.62548	0.01	0.004	1	0	XLOC-066825	none
7.07018e-05	2.01517	0.01	0.004	1	0	XLOC-051149	none || none || none || none
7.0757e-05	-0.846172	0.019	0.034	1	0	XLOC-040070	none || none
7.07934e-05	0.934131	0.021	0.011	1	0	XLOC-018035	none || none
7.08322e-05	1.53703	0.01	0.004	1	0	XLOC-023860	none || none
7.102e-05	1.4583	0.01	0.004	1	0	XLOC-003325	none
7.11783e-05	-0.944029	0.028	0.045	1	0	XLOC-026415	sp|Q6ZPT1|KLHL9_MOUSE Kelch-like protein 9 OS=Mus musculus OX=10090 GN=Klhl9 PE=2 SV=2 || sp|Q6ZPT1|KLHL9_MOUSE Kelch-like protein 9 OS=Mus musculus OX=10090 GN=Klhl9 PE=2 SV=2 || sp|Q6ZPT1|KLHL9_MOUSE Kelch-like protein 9 OS=Mus musculus OX=10090 GN=Klhl9 PE=2 SV=2 || none
7.12723e-05	-0.45811	0.107	0.138	1	0	XLOC-057919	sp|P83877|TXN4A_MOUSE Thioredoxin-like protein 4A OS=Mus musculus OX=10090 GN=Txnl4a PE=1 SV=1 || sp|P83877|TXN4A_MOUSE Thioredoxin-like protein 4A OS=Mus musculus OX=10090 GN=Txnl4a PE=1 SV=1
7.1418e-05	-0.191394	0.212	0.175	1	0	XLOC-056137	none || none || none || none || none || none || none || none || none || none || none || none
7.1428e-05	1.43521	0.014	0.006	1	0	XLOC-040373	none
7.17566e-05	0.872068	0.021	0.011	1	0	XLOC-039884	none
7.17681e-05	-0.826461	0.008	0.019	1	0	XLOC-064600	sp|Q9CXI3|MOXD1_MOUSE DBH-like monooxygenase protein 1 OS=Mus musculus OX=10090 GN=Moxd1 PE=1 SV=1 || sp|Q9CXI3|MOXD1_MOUSE DBH-like monooxygenase protein 1 OS=Mus musculus OX=10090 GN=Moxd1 PE=1 SV=1	AIE46151.1 dopamine beta-hydroxylase [Platynereis dumerilii]
7.18735e-05	-2.18016	0.006	0.017	1	0	XLOC-025069	sp|P97295|NPY2R_MOUSE Neuropeptide Y receptor type 2 OS=Mus musculus OX=10090 GN=Npy2r PE=2 SV=2 || sp|P97295|NPY2R_MOUSE Neuropeptide Y receptor type 2 OS=Mus musculus OX=10090 GN=Npy2r PE=2 SV=2	AKQ63077.1 orphan G-protein coupled receptor 34 [Platynereis dumerilii] || AKQ63075.1 luqin receptor 1 partial [Platynereis dumerilii] || AKQ63068.1 orphan G-protein coupled receptor 62 [Platynereis dumerilii] || AKQ63065.1 orphan G-protein coupled receptor 59 [Platynereis dumerilii] || AKQ63064.1 orphan G-protein coupled receptor 58 [Platynereis dumerilii] || AKQ63042.1 orphan G-protein coupled receptor 40 [Platynereis dumerilii] || AKQ63034.1 orphan G-protein coupled receptor 24 [Platynereis dumerilii] || AKQ63002.1 orphan G-protein coupled receptor 8 [Platynereis dumerilii] || AKQ63001.1 NKY receptor 1 [Platynereis dumerilii] || AKP24072.1 luqin receptor 1 partial [Platynereis dumerilii]
7.20921e-05	-1.27987	0.031	0.048	1	0	XLOC-047119	tr|A0A6Q6QXN1|A0A6Q6QXN1_MOUSE ATP-dependent DNA helicase PIF1 OS=Mus musculus OX=10090 GN=Pif1 PE=1 SV=1 || tr|A0A6Q6QXN1|A0A6Q6QXN1_MOUSE ATP-dependent DNA helicase PIF1 OS=Mus musculus OX=10090 GN=Pif1 PE=1 SV=1 || tr|A0A6Q6QXN1|A0A6Q6QXN1_MOUSE ATP-dependent DNA helicase PIF1 OS=Mus musculus OX=10090 GN=Pif1 PE=1 SV=1 || tr|A0A6Q6QXN1|A0A6Q6QXN1_MOUSE ATP-dependent DNA helicase PIF1 OS=Mus musculus OX=10090 GN=Pif1 PE=1 SV=1 || tr|A0A6Q6QXN1|A0A6Q6QXN1_MOUSE ATP-dependent DNA helicase PIF1 OS=Mus musculus OX=10090 GN=Pif1 PE=1 SV=1 || tr|A0A6Q6QXN1|A0A6Q6QXN1_MOUSE ATP-dependent DNA helicase PIF1 OS=Mus musculus OX=10090 GN=Pif1 PE=1 SV=1 || tr|A0A6Q6QXN1|A0A6Q6QXN1_MOUSE ATP-dependent DNA helicase PIF1 OS=Mus musculus OX=10090 GN=Pif1 PE=1 SV=1 || tr|A0A6Q6QXN1|A0A6Q6QXN1_MOUSE ATP-dependent DNA helicase PIF1 OS=Mus musculus OX=10090 GN=Pif1 PE=1 SV=1 || none || none || none || none || none || none || none || none || none || none || none || none || none
7.22002e-05	-0.324714	0.15	0.187	1	0	XLOC-010109	sp|Q9CR64|KISHA_MOUSE Protein kish-A OS=Mus musculus OX=10090 GN=Tmem167a PE=1 SV=1 || sp|Q9CR64|KISHA_MOUSE Protein kish-A OS=Mus musculus OX=10090 GN=Tmem167a PE=1 SV=1 || none || none
7.22555e-05	-1.96774	0.014	0.027	1	0	XLOC-040844	tr|A0A0R4J293|A0A0R4J293_MOUSE Protein-glutamine gamma-glutamyltransferase K OS=Mus musculus OX=10090 GN=Tgm1 PE=1 SV=1 || none || none
7.23771e-05	-0.379195	0.052	0.075	1	0	XLOC-055943	sp|Q9Z0U0|XPR1_MOUSE Xenotropic and polytropic retrovirus receptor 1 OS=Mus musculus OX=10090 GN=Xpr1 PE=1 SV=1 || sp|Q9Z0U0|XPR1_MOUSE Xenotropic and polytropic retrovirus receptor 1 OS=Mus musculus OX=10090 GN=Xpr1 PE=1 SV=1 || sp|Q9Z0U0|XPR1_MOUSE Xenotropic and polytropic retrovirus receptor 1 OS=Mus musculus OX=10090 GN=Xpr1 PE=1 SV=1 || sp|Q9Z0U0|XPR1_MOUSE Xenotropic and polytropic retrovirus receptor 1 OS=Mus musculus OX=10090 GN=Xpr1 PE=1 SV=1 || sp|Q9Z0U0|XPR1_MOUSE Xenotropic and polytropic retrovirus receptor 1 OS=Mus musculus OX=10090 GN=Xpr1 PE=1 SV=1 || tr|D3Z2B4|D3Z2B4_MOUSE Xenotropic and polytropic retrovirus receptor 1 OS=Mus musculus OX=10090 GN=Xpr1 PE=1 SV=1 || tr|D3Z2B4|D3Z2B4_MOUSE Xenotropic and polytropic retrovirus receptor 1 OS=Mus musculus OX=10090 GN=Xpr1 PE=1 SV=1 || tr|D3Z2B4|D3Z2B4_MOUSE Xenotropic and polytropic retrovirus receptor 1 OS=Mus musculus OX=10090 GN=Xpr1 PE=1 SV=1 || none || none
7.23884e-05	-0.973762	0.043	0.063	1	0	XLOC-043517	sp|P11369|LORF2_MOUSE LINE-1 retrotransposable element ORF2 protein OS=Mus musculus OX=10090 GN=Pol PE=1 SV=2 || sp|P11369|LORF2_MOUSE LINE-1 retrotransposable element ORF2 protein OS=Mus musculus OX=10090 GN=Pol PE=1 SV=2 || sp|P11369|LORF2_MOUSE LINE-1 retrotransposable element ORF2 protein OS=Mus musculus OX=10090 GN=Pol PE=1 SV=2 || none
7.25352e-05	-0.497001	0.037	0.057	1	0	XLOC-026546	sp|Q9D826|SOX_MOUSE Peroxisomal sarcosine oxidase OS=Mus musculus OX=10090 GN=Pipox PE=1 SV=1 || sp|Q9D136|OGFD3_MOUSE 2-oxoglutarate and iron-dependent oxygenase domain-containing protein 3 OS=Mus musculus OX=10090 GN=Ogfod3 PE=2 SV=1 || sp|Q9D826|SOX_MOUSE Peroxisomal sarcosine oxidase OS=Mus musculus OX=10090 GN=Pipox PE=1 SV=1 || sp|Q9D136|OGFD3_MOUSE 2-oxoglutarate and iron-dependent oxygenase domain-containing protein 3 OS=Mus musculus OX=10090 GN=Ogfod3 PE=2 SV=1 || sp|Q9D136|OGFD3_MOUSE 2-oxoglutarate and iron-dependent oxygenase domain-containing protein 3 OS=Mus musculus OX=10090 GN=Ogfod3 PE=2 SV=1 || none || none || none || none || none
7.27253e-05	1.40369	0.012	0.005	1	0	XLOC-028164	none
7.27319e-05	0.95591	0.01	0.004	1	0	XLOC-047528	none
7.28358e-05	0.878423	0.02	0.01	1	0	XLOC-007884	none
7.28747e-05	-3.57711	0.006	0.017	1	0	XLOC-024100	none || none || none || none || none || none || none || none	AHB62387.1 NGEW neuropeptide precursor [Platynereis dumerilii]
7.30722e-05	-1.46052	0.01	0.022	1	0	XLOC-009299	sp|Q9CPW0|CNTP2_MOUSE Contactin-associated protein-like 2 OS=Mus musculus OX=10090 GN=Cntnap2 PE=1 SV=2 || sp|Q640P2|ANGL1_MOUSE Angiopoietin-related protein 1 OS=Mus musculus OX=10090 GN=Angptl1 PE=2 SV=1 || sp|Q8BYI9|TENR_MOUSE Tenascin-R OS=Mus musculus OX=10090 GN=Tnr PE=1 SV=2 || none || none || none || none || none || none	AUG84439.1 neurexin IV [Platynereis dumerilii]
7.31808e-05	0.274953	0.097	0.074	1	0	XLOC-046965	sp|Q9JL27|FUT2_MOUSE Galactoside alpha-(1,2)-fucosyltransferase 2 OS=Mus musculus OX=10090 GN=Fut2 PE=1 SV=1 || sp|Q9JL27|FUT2_MOUSE Galactoside alpha-(1,2)-fucosyltransferase 2 OS=Mus musculus OX=10090 GN=Fut2 PE=1 SV=1 || none
7.33131e-05	-0.35009	0.023	0.012	1	0	XLOC-024150	none || none || none || none || none || none
7.33863e-05	-0.254135	0.147	0.184	1	0	XLOC-057492	sp|P97478|COQ7_MOUSE 5-demethoxyubiquinone hydroxylase, mitochondrial OS=Mus musculus OX=10090 GN=Coq7 PE=1 SV=3
7.34593e-05	0.726057	0.039	0.025	1	0	XLOC-068987	none || none || none || none || none || none || none || none || none
7.37923e-05	0.871612	0.017	0.008	1	0	XLOC-008575	none
7.38814e-05	-0.444761	0.167	0.202	1	0	XLOC-024996	sp|Q8BJS4|SUN2_MOUSE SUN domain-containing protein 2 OS=Mus musculus OX=10090 GN=Sun2 PE=1 SV=3 || sp|Q8BJS4|SUN2_MOUSE SUN domain-containing protein 2 OS=Mus musculus OX=10090 GN=Sun2 PE=1 SV=3 || sp|Q8BJS4|SUN2_MOUSE SUN domain-containing protein 2 OS=Mus musculus OX=10090 GN=Sun2 PE=1 SV=3 || sp|Q80W31|ZN569_MOUSE Zinc finger protein 569 OS=Mus musculus OX=10090 GN=Znf569 PE=2 SV=2 || sp|Q8BJS4|SUN2_MOUSE SUN domain-containing protein 2 OS=Mus musculus OX=10090 GN=Sun2 PE=1 SV=3 || sp|Q8BJS4|SUN2_MOUSE SUN domain-containing protein 2 OS=Mus musculus OX=10090 GN=Sun2 PE=1 SV=3 || sp|Q8BJS4|SUN2_MOUSE SUN domain-containing protein 2 OS=Mus musculus OX=10090 GN=Sun2 PE=1 SV=3 || sp|Q8BJS4|SUN2_MOUSE SUN domain-containing protein 2 OS=Mus musculus OX=10090 GN=Sun2 PE=1 SV=3 || sp|Q8BJS4|SUN2_MOUSE SUN domain-containing protein 2 OS=Mus musculus OX=10090 GN=Sun2 PE=1 SV=3 || sp|Q8BJS4|SUN2_MOUSE SUN domain-containing protein 2 OS=Mus musculus OX=10090 GN=Sun2 PE=1 SV=3 || none || none || none || none || none || none || none || none || none || none || none || none || none || none || none
7.40517e-05	0.98381	0.017	0.008	1	0	XLOC-057947	none || none
7.40802e-05	0.967038	0.019	0.009	1	0	XLOC-056759	none
7.42108e-05	0.813798	0.021	0.011	1	0	XLOC-056066	sp|Q11131|FUT7_MOUSE Alpha-(1,3)-fucosyltransferase 7 OS=Mus musculus OX=10090 GN=Fut7 PE=1 SV=1 || sp|Q11131|FUT7_MOUSE Alpha-(1,3)-fucosyltransferase 7 OS=Mus musculus OX=10090 GN=Fut7 PE=1 SV=1 || none || none
7.43503e-05	-0.830665	0.009	0.02	1	0	XLOC-004693	none || none || none || none
7.44289e-05	-1.57632	0.008	0.019	1	0	XLOC-024872	none || none
7.451e-05	-0.392077	0.039	0.059	1	0	XLOC-015476	none
7.45645e-05	0.38308	0.089	0.067	1	0	XLOC-057949	sp|Q8BTK5|SMYD4_MOUSE SET and MYND domain-containing protein 4 OS=Mus musculus OX=10090 GN=Smyd4 PE=2 SV=2 || sp|Q8BTK5|SMYD4_MOUSE SET and MYND domain-containing protein 4 OS=Mus musculus OX=10090 GN=Smyd4 PE=2 SV=2 || none || none || none || none || none || none || none
7.48567e-05	0.421564	0.148	0.121	1	0	XLOC-020150	sp|Q9D4H7|LONF3_MOUSE LON peptidase N-terminal domain and RING finger protein 3 OS=Mus musculus OX=10090 GN=Lonrf3 PE=2 SV=1 || sp|Q9D4H7|LONF3_MOUSE LON peptidase N-terminal domain and RING finger protein 3 OS=Mus musculus OX=10090 GN=Lonrf3 PE=2 SV=1 || sp|Q9D4H7|LONF3_MOUSE LON peptidase N-terminal domain and RING finger protein 3 OS=Mus musculus OX=10090 GN=Lonrf3 PE=2 SV=1 || sp|Q9D4H7|LONF3_MOUSE LON peptidase N-terminal domain and RING finger protein 3 OS=Mus musculus OX=10090 GN=Lonrf3 PE=2 SV=1 || sp|D3YY23|LONF1_MOUSE LON peptidase N-terminal domain and RING finger protein 1 OS=Mus musculus OX=10090 GN=Lonrf1 PE=1 SV=2
7.49566e-05	1.13943	0.014	0.006	1	0	XLOC-055964	none || none || none
7.51533e-05	-0.611905	0.025	0.042	1	0	XLOC-051723	none
7.522e-05	-0.293273	0.206	0.247	1	0	XLOC-017558	sp|Q60692|PSB6_MOUSE Proteasome subunit beta type-6 OS=Mus musculus OX=10090 GN=Psmb6 PE=1 SV=3 || none
7.53416e-05	0.965772	0.018	0.009	1	0	XLOC-003449	none || none
7.54565e-05	0.931267	0.018	0.009	1	0	XLOC-027829	none || none || none
7.56134e-05	0.78541	0.02	0.01	1	0	XLOC-066631	none
7.56502e-05	-0.574276	0.048	0.07	1	0	XLOC-014969	sp|Q6P1D7|SLX4_MOUSE Structure-specific endonuclease subunit SLX4 OS=Mus musculus OX=10090 GN=Slx4 PE=1 SV=1 || sp|Q6P1D7|SLX4_MOUSE Structure-specific endonuclease subunit SLX4 OS=Mus musculus OX=10090 GN=Slx4 PE=1 SV=1 || sp|Q6P1D7|SLX4_MOUSE Structure-specific endonuclease subunit SLX4 OS=Mus musculus OX=10090 GN=Slx4 PE=1 SV=1 || sp|Q6P1D7|SLX4_MOUSE Structure-specific endonuclease subunit SLX4 OS=Mus musculus OX=10090 GN=Slx4 PE=1 SV=1 || none || none || none || none || none || none || none || none
7.58055e-05	0.65306	0.018	0.009	1	0	XLOC-009360	none
7.60746e-05	0.934718	0.018	0.009	1	0	XLOC-061136	none
7.62705e-05	-0.972206	0.015	0.029	1	0	XLOC-043004	none
7.62988e-05	-1.22108	0.012	0.025	1	0	XLOC-047272	sp|Q9D2V5|AAR2_MOUSE Protein AAR2 homolog OS=Mus musculus OX=10090 GN=Aar2 PE=1 SV=3 || sp|Q9D2V5|AAR2_MOUSE Protein AAR2 homolog OS=Mus musculus OX=10090 GN=Aar2 PE=1 SV=3 || sp|Q9D2V5|AAR2_MOUSE Protein AAR2 homolog OS=Mus musculus OX=10090 GN=Aar2 PE=1 SV=3
7.63043e-05	0.639814	0.062	0.044	1	0	XLOC-014992	tr|Q3URI6|Q3URI6_MOUSE Zinc finger protein 560 OS=Mus musculus OX=10090 GN=Zfp560 PE=2 SV=1 || tr|Q3URI6|Q3URI6_MOUSE Zinc finger protein 560 OS=Mus musculus OX=10090 GN=Zfp560 PE=2 SV=1 || tr|G3XA08|G3XA08_MOUSE Zinc finger protein 26 OS=Mus musculus OX=10090 GN=Zfp26 PE=1 SV=1 || tr|Q3URI6|Q3URI6_MOUSE Zinc finger protein 560 OS=Mus musculus OX=10090 GN=Zfp560 PE=2 SV=1 || tr|G3XA08|G3XA08_MOUSE Zinc finger protein 26 OS=Mus musculus OX=10090 GN=Zfp26 PE=1 SV=1 || tr|Q3URI6|Q3URI6_MOUSE Zinc finger protein 560 OS=Mus musculus OX=10090 GN=Zfp560 PE=2 SV=1
7.64511e-05	-2.51184	0.003	0.011	1	0	XLOC-041520	tr|A2AJP5|A2AJP5_MOUSE Meckelin OS=Mus musculus OX=10090 GN=Tmem67 PE=1 SV=1 || tr|A2AJP5|A2AJP5_MOUSE Meckelin OS=Mus musculus OX=10090 GN=Tmem67 PE=1 SV=1 || tr|A2AJP5|A2AJP5_MOUSE Meckelin OS=Mus musculus OX=10090 GN=Tmem67 PE=1 SV=1 || tr|A2AJP5|A2AJP5_MOUSE Meckelin OS=Mus musculus OX=10090 GN=Tmem67 PE=1 SV=1 || sp|Q8BR76|MKS3_MOUSE Meckelin OS=Mus musculus OX=10090 GN=Tmem67 PE=1 SV=2 || tr|A2AJP5|A2AJP5_MOUSE Meckelin OS=Mus musculus OX=10090 GN=Tmem67 PE=1 SV=1 || none || none
7.66192e-05	-1.44502	0.011	0.023	1	0	XLOC-024383	tr|G5E817|G5E817_MOUSE BTB/POZ domain-containing protein 6 OS=Mus musculus OX=10090 GN=Btbd6 PE=4 SV=1 || sp|Q8K2J9|BTBD6_MOUSE BTB/POZ domain-containing protein 6 OS=Mus musculus OX=10090 GN=Btbd6 PE=2 SV=2 || tr|G5E817|G5E817_MOUSE BTB/POZ domain-containing protein 6 OS=Mus musculus OX=10090 GN=Btbd6 PE=4 SV=1 || tr|G5E817|G5E817_MOUSE BTB/POZ domain-containing protein 6 OS=Mus musculus OX=10090 GN=Btbd6 PE=4 SV=1 || tr|Q3TSN9|Q3TSN9_MOUSE BTB/POZ domain-containing protein 3 OS=Mus musculus OX=10090 GN=Btbd3 PE=2 SV=1 || none
7.68099e-05	-1.46618	0.013	0.026	1	0	XLOC-062574	tr|D3YV13|D3YV13_MOUSE E3 ubiquitin-protein ligase OS=Mus musculus OX=10090 GN=Dtx3 PE=1 SV=1 || sp|Q2EMV9|PAR14_MOUSE Protein mono-ADP-ribosyltransferase PARP14 OS=Mus musculus OX=10090 GN=Parp14 PE=1 SV=3 || none || none || none || none || none
7.68161e-05	0.975451	0.049	0.033	1	0	XLOC-039246	none || none
7.68766e-05	-5.53431	0.003	0.01	1	0	XLOC-037185	none
7.6887e-05	0.76641	0.075	0.055	1	0	XLOC-002547	none || none || none
7.6929e-05	-0.465628	0.013	0.026	1	0	XLOC-042142	none
7.69334e-05	0.804083	0.02	0.01	1	0	XLOC-038345	none
7.69345e-05	0.133755	0.297	0.265	1	0	XLOC-000330	tr|A0A140LIJ6|A0A140LIJ6_MOUSE Casein kinase I isoform gamma-1 OS=Mus musculus OX=10090 GN=Csnk1g1 PE=4 SV=1 || tr|A0A0U1RPD7|A0A0U1RPD7_MOUSE Non-specific serine/threonine protein kinase OS=Mus musculus OX=10090 GN=Csnk1g1 PE=1 SV=1 || tr|A0A0U1RPD7|A0A0U1RPD7_MOUSE Non-specific serine/threonine protein kinase OS=Mus musculus OX=10090 GN=Csnk1g1 PE=1 SV=1 || tr|A0A0U1RPD7|A0A0U1RPD7_MOUSE Non-specific serine/threonine protein kinase OS=Mus musculus OX=10090 GN=Csnk1g1 PE=1 SV=1 || tr|A0A494BAP2|A0A494BAP2_MOUSE Non-specific serine/threonine protein kinase OS=Mus musculus OX=10090 GN=Csnk1g3 PE=1 SV=1 || none	AGX93017.1 casein kinase 1 [Platynereis dumerilii]
7.70208e-05	-3.52073	0.003	0.01	1	0	XLOC-004775	sp|D3YXG0|HMCN1_MOUSE Hemicentin-1 OS=Mus musculus OX=10090 GN=Hmcn1 PE=1 SV=1 || none
7.70749e-05	-0.224525	0.085	0.114	1	0	XLOC-052115	none || none || none || none || none || none || none
7.7082e-05	0.24252	0.097	0.074	1	0	XLOC-000060	sp|Q8BPP1|MB212_MOUSE Protein mab-21-like 2 OS=Mus musculus OX=10090 GN=Mab21l2 PE=2 SV=1 || sp|Q8BPP1|MB212_MOUSE Protein mab-21-like 2 OS=Mus musculus OX=10090 GN=Mab21l2 PE=2 SV=1
7.70998e-05	0.972816	0.019	0.009	1	0	XLOC-055782	none || none || none
7.71785e-05	1.08827	0.014	0.006	1	0	XLOC-047529	none
7.73587e-05	-2.56816	0.003	0.011	1	0	XLOC-024149	none || none || none
7.74053e-05	0.754125	0.025	0.014	1	0	XLOC-056065	sp|Q8BJA2|S41A1_MOUSE Solute carrier family 41 member 1 OS=Mus musculus OX=10090 GN=Slc41a1 PE=2 SV=1 || sp|Q8BJA2|S41A1_MOUSE Solute carrier family 41 member 1 OS=Mus musculus OX=10090 GN=Slc41a1 PE=2 SV=1 || none
7.74526e-05	0.428547	0.026	0.015	1	0	XLOC-007971	none
7.78188e-05	-2.8001	0.003	0.01	1	0	XLOC-069402	none || none || none
7.78785e-05	0.795705	0.02	0.01	1	0	XLOC-062700	none
7.7915e-05	1.62745	0.014	0.006	1	0	XLOC-064425	none
7.80424e-05	-1.94657	0.011	0.023	1	0	XLOC-069143	sp|O54865|GCYB1_MOUSE Guanylate cyclase soluble subunit beta-1 OS=Mus musculus OX=10090 GN=Gucy1b1 PE=1 SV=1 || sp|O54865|GCYB1_MOUSE Guanylate cyclase soluble subunit beta-1 OS=Mus musculus OX=10090 GN=Gucy1b1 PE=1 SV=1 || tr|Q80YP4|Q80YP4_MOUSE Guanylate cyclase OS=Mus musculus OX=10090 GN=Gucy1b1 PE=1 SV=1 || tr|Q80YP4|Q80YP4_MOUSE Guanylate cyclase OS=Mus musculus OX=10090 GN=Gucy1b1 PE=1 SV=1 || none || none || none || none
7.82183e-05	-2.32569	0.006	0.016	1	0	XLOC-002733	sp|O88854|GALR2_MOUSE Galanin receptor type 2 OS=Mus musculus OX=10090 GN=Galr2 PE=2 SV=2 || none || none	ATG31108.1 myomodulin receptor 2 [Platynereis dumerilii] || AKQ63051.1 orphan G-protein coupled receptor 47 [Platynereis dumerilii] || AKQ63048.1 orphan G-protein coupled receptor 44 [Platynereis dumerilii] || AKQ63045.1 orphan G-protein coupled receptor 42 [Platynereis dumerilii] || AKQ63037.1 orphan G-protein coupled receptor 28 [Platynereis dumerilii] || AKQ63015.1 orphan G-protein coupled receptor 7 [Platynereis dumerilii] || AKQ63008.1 NPY-4 receptor 1 [Platynereis dumerilii]
7.83954e-05	1.33658	0.014	0.006	1	0	XLOC-034997	tr|A2ARR7|A2ARR7_MOUSE Predicted gene 14412 OS=Mus musculus OX=10090 GN=Gm14412 PE=4 SV=1	QBH90849.1 glass-like protein partial [Platynereis dumerilii] || CEP16118.1 PRDM14 [Platynereis dumerilii] || CEP16114.1 PRDM10/15 [Platynereis dumerilii] || CEP16109.1 PRDM7/9B [Platynereis dumerilii] || CEP16108.1 PRDM7/9A partial [Platynereis dumerilii] || CEP16106.1 PRDM4 [Platynereis dumerilii] || CEP16101.1 PRDM1B [Platynereis dumerilii] || CEP16097.1 PRDM1A partial [Platynereis dumerilii] || AHI16249.1 fezf partial [Platynereis dumerilii]
7.88099e-05	-0.481789	0.209	0.247	1	0	XLOC-056034	tr|A2AQ43|A2AQ43_MOUSE Formin-binding protein 1 OS=Mus musculus OX=10090 GN=Fnbp1 PE=1 SV=1 || tr|A2AQ43|A2AQ43_MOUSE Formin-binding protein 1 OS=Mus musculus OX=10090 GN=Fnbp1 PE=1 SV=1 || tr|A2AQ43|A2AQ43_MOUSE Formin-binding protein 1 OS=Mus musculus OX=10090 GN=Fnbp1 PE=1 SV=1 || tr|A2AQ43|A2AQ43_MOUSE Formin-binding protein 1 OS=Mus musculus OX=10090 GN=Fnbp1 PE=1 SV=1 || tr|A2AQ43|A2AQ43_MOUSE Formin-binding protein 1 OS=Mus musculus OX=10090 GN=Fnbp1 PE=1 SV=1 || sp|Q80TY0|FNBP1_MOUSE Formin-binding protein 1 OS=Mus musculus OX=10090 GN=Fnbp1 PE=1 SV=2
7.89149e-05	-0.651317	0.033	0.052	1	0	XLOC-013149	none || none || none || none
7.90715e-05	0.759467	0.037	0.023	1	0	XLOC-027959	none || none || none || none || none || none
7.91023e-05	1.70635	0.011	0.004	1	0	XLOC-056543	sp|O35379|MRP1_MOUSE Multidrug resistance-associated protein 1 OS=Mus musculus OX=10090 GN=Abcc1 PE=1 SV=1 || sp|O35379|MRP1_MOUSE Multidrug resistance-associated protein 1 OS=Mus musculus OX=10090 GN=Abcc1 PE=1 SV=1 || tr|A0A0R4J015|A0A0R4J015_MOUSE Canalicular multispecific organic anion transporter 2 OS=Mus musculus OX=10090 GN=Abcc3 PE=1 SV=1 || none || none || none || none || none || none
7.92412e-05	1.51003	0.012	0.005	1	0	XLOC-038404	none || none
7.96615e-05	-2.0747	0.003	0.01	1	0	XLOC-026651	none || none || none
7.97955e-05	0.505988	0.078	0.058	1	0	XLOC-046761	none
8.01129e-05	-2.48647	0.002	0.01	1	0	XLOC-023313	none || none
8.0115e-05	-0.396228	0.127	0.161	1	0	XLOC-045445	sp|O08807|PRDX4_MOUSE Peroxiredoxin-4 OS=Mus musculus OX=10090 GN=Prdx4 PE=1 SV=1 || sp|O08807|PRDX4_MOUSE Peroxiredoxin-4 OS=Mus musculus OX=10090 GN=Prdx4 PE=1 SV=1 || none || none
8.0337e-05	0.664172	0.049	0.033	1	0	XLOC-037530	none || none || none || none || none || none
8.06689e-05	1.43209	0.015	0.007	1	0	XLOC-050993	none
8.0997e-05	-0.978858	0.006	0.017	1	0	XLOC-036011	sp|Q8BIG7|CMTD1_MOUSE Catechol O-methyltransferase domain-containing protein 1 OS=Mus musculus OX=10090 GN=Comtd1 PE=1 SV=1 || none || none
8.12837e-05	1.06093	0.015	0.007	1	0	XLOC-060248	none || none
8.1325e-05	-0.855516	0.04	0.06	1	0	XLOC-026289	tr|A2ACM0|A2ACM0_MOUSE Regulatory-associated protein of mTOR OS=Mus musculus OX=10090 GN=Rptor PE=1 SV=1 || sp|Q8K4Q0|RPTOR_MOUSE Regulatory-associated protein of mTOR OS=Mus musculus OX=10090 GN=Rptor PE=1 SV=1 || tr|A2ACM0|A2ACM0_MOUSE Regulatory-associated protein of mTOR OS=Mus musculus OX=10090 GN=Rptor PE=1 SV=1 || sp|Q8K4Q0|RPTOR_MOUSE Regulatory-associated protein of mTOR OS=Mus musculus OX=10090 GN=Rptor PE=1 SV=1 || tr|A2ACM0|A2ACM0_MOUSE Regulatory-associated protein of mTOR OS=Mus musculus OX=10090 GN=Rptor PE=1 SV=1 || tr|A2ACM0|A2ACM0_MOUSE Regulatory-associated protein of mTOR OS=Mus musculus OX=10090 GN=Rptor PE=1 SV=1 || tr|A2ACM0|A2ACM0_MOUSE Regulatory-associated protein of mTOR OS=Mus musculus OX=10090 GN=Rptor PE=1 SV=1 || tr|A2ACM0|A2ACM0_MOUSE Regulatory-associated protein of mTOR OS=Mus musculus OX=10090 GN=Rptor PE=1 SV=1 || tr|A2ACM0|A2ACM0_MOUSE Regulatory-associated protein of mTOR OS=Mus musculus OX=10090 GN=Rptor PE=1 SV=1 || tr|F6U5L3|F6U5L3_MOUSE Regulatory-associated protein of mTOR (Fragment) OS=Mus musculus OX=10090 GN=Rptor PE=1 SV=1 || tr|A2ACM0|A2ACM0_MOUSE Regulatory-associated protein of mTOR OS=Mus musculus OX=10090 GN=Rptor PE=1 SV=1 || tr|A2ACM0|A2ACM0_MOUSE Regulatory-associated protein of mTOR OS=Mus musculus OX=10090 GN=Rptor PE=1 SV=1 || none || none || none || none || none
8.13783e-05	-1.58577	0.002	0.01	1	0	XLOC-063676	none || none || none
8.1471e-05	0.61687	0.027	0.016	1	0	XLOC-025635	none
8.15652e-05	-0.288016	0.13	0.166	1	0	XLOC-015879	sp|P60605|UB2G2_MOUSE Ubiquitin-conjugating enzyme E2 G2 OS=Mus musculus OX=10090 GN=Ube2g2 PE=1 SV=1 || sp|P60605|UB2G2_MOUSE Ubiquitin-conjugating enzyme E2 G2 OS=Mus musculus OX=10090 GN=Ube2g2 PE=1 SV=1 || none
8.17963e-05	-0.440135	0.019	0.034	1	0	XLOC-026169	sp|Q8BX10|PGAM5_MOUSE Serine/threonine-protein phosphatase PGAM5, mitochondrial OS=Mus musculus OX=10090 GN=Pgam5 PE=1 SV=1 || tr|A0A0G2JG95|A0A0G2JG95_MOUSE Serine/threonine-protein phosphatase PGAM5, mitochondrial (Fragment) OS=Mus musculus OX=10090 GN=Pgam5 PE=1 SV=1 || sp|Q8BX10|PGAM5_MOUSE Serine/threonine-protein phosphatase PGAM5, mitochondrial OS=Mus musculus OX=10090 GN=Pgam5 PE=1 SV=1 || none
8.18522e-05	-1.30391	0.009	0.021	1	0	XLOC-012104	sp|Q9JJN0|POLH_MOUSE DNA polymerase eta OS=Mus musculus OX=10090 GN=Polh PE=1 SV=1 || tr|A0A3B2WAL6|A0A3B2WAL6_MOUSE DNA polymerase eta OS=Mus musculus OX=10090 GN=Polh PE=1 SV=1 || none || none || none || none
8.20638e-05	1.22393	0.023	0.013	1	0	XLOC-064233	none || none || none || none || none
8.33915e-05	1.2401	0.022	0.012	1	0	XLOC-018892	none
8.36875e-05	0.162033	0.314	0.286	1	0	XLOC-059118	sp|Q9DA39|LFG4_MOUSE Protein lifeguard 4 OS=Mus musculus OX=10090 GN=Tmbim4 PE=2 SV=1 || sp|Q9DA39|LFG4_MOUSE Protein lifeguard 4 OS=Mus musculus OX=10090 GN=Tmbim4 PE=2 SV=1 || none
8.38738e-05	0.222314	0.114	0.089	1	0	XLOC-040556	sp|Q80X72|LRC15_MOUSE Leucine-rich repeat-containing protein 15 OS=Mus musculus OX=10090 GN=Lrrc15 PE=2 SV=1 || sp|Q80X72|LRC15_MOUSE Leucine-rich repeat-containing protein 15 OS=Mus musculus OX=10090 GN=Lrrc15 PE=2 SV=1 || sp|Q80X72|LRC15_MOUSE Leucine-rich repeat-containing protein 15 OS=Mus musculus OX=10090 GN=Lrrc15 PE=2 SV=1 || sp|Q80X72|LRC15_MOUSE Leucine-rich repeat-containing protein 15 OS=Mus musculus OX=10090 GN=Lrrc15 PE=2 SV=1 || sp|Q80X72|LRC15_MOUSE Leucine-rich repeat-containing protein 15 OS=Mus musculus OX=10090 GN=Lrrc15 PE=2 SV=1 || none || none || none || none
8.39983e-05	-1.00019	0.021	0.037	1	0	XLOC-064884	none
8.40351e-05	0.814132	0.049	0.033	1	0	XLOC-005084	sp|Q61469|PLPP1_MOUSE Phospholipid phosphatase 1 OS=Mus musculus OX=10090 GN=Plpp1 PE=1 SV=1 || none || none || none || none || none
8.40835e-05	-0.806857	0.02	0.035	1	0	XLOC-039645	tr|J3KMP6|J3KMP6_MOUSE CBY1-interacting BAR domain-containing 1 OS=Mus musculus OX=10090 GN=Cibar1 PE=1 SV=1 || none || none || none || none
8.4194e-05	1.32806	0.015	0.007	1	0	XLOC-021868	none || none
8.45872e-05	1.50653	0.01	0.004	1	0	XLOC-058331	none || none
8.48489e-05	-1.66097	0.008	0.018	1	0	XLOC-009782	none || none
8.49968e-05	-0.561824	0.021	0.036	1	0	XLOC-012325	tr|A0A0R4J1W7|A0A0R4J1W7_MOUSE Cell division cycle protein 23 homolog OS=Mus musculus OX=10090 GN=Cdc23 PE=1 SV=1 || tr|A0A0R4J1W7|A0A0R4J1W7_MOUSE Cell division cycle protein 23 homolog OS=Mus musculus OX=10090 GN=Cdc23 PE=1 SV=1 || sp|Q8BGZ4|CDC23_MOUSE Cell division cycle protein 23 homolog OS=Mus musculus OX=10090 GN=Cdc23 PE=1 SV=2 || sp|Q3UJV1|CCD61_MOUSE Centrosomal protein CCDC61 OS=Mus musculus OX=10090 GN=Ccdc61 PE=1 SV=1 || none || none || none || none
8.5485e-05	-0.354614	0.254	0.294	1	0	XLOC-013135	tr|Z4YJL0|Z4YJL0_MOUSE Bromo adjacent homology domain-containing 1 protein OS=Mus musculus OX=10090 GN=Bahd1 PE=1 SV=1 || tr|Z4YJL0|Z4YJL0_MOUSE Bromo adjacent homology domain-containing 1 protein OS=Mus musculus OX=10090 GN=Bahd1 PE=1 SV=1 || none || none || none || none || none
8.56476e-05	-2.0473	0.054	0.076	1	0	XLOC-036218	none
8.65936e-05	-1.53232	0.004	0.013	1	0	XLOC-065581	none
8.68187e-05	-1.16507	0.012	0.024	1	0	XLOC-062114	none || none || none || none
8.68581e-05	-1.2156	0.004	0.012	1	0	XLOC-056247	tr|F7D1P5|F7D1P5_MOUSE Ankyrin-1 (Fragment) OS=Mus musculus OX=10090 GN=Ank1 PE=1 SV=1 || none
8.69174e-05	-0.835779	0.019	0.034	1	0	XLOC-003189	tr|Q3UKP1|Q3UKP1_MOUSE NAD-dependent protein deacetylase sirtuin-6 OS=Mus musculus OX=10090 GN=Sirt6 PE=1 SV=1 || tr|Q3UKP1|Q3UKP1_MOUSE NAD-dependent protein deacetylase sirtuin-6 OS=Mus musculus OX=10090 GN=Sirt6 PE=1 SV=1 || tr|Q3UKP1|Q3UKP1_MOUSE NAD-dependent protein deacetylase sirtuin-6 OS=Mus musculus OX=10090 GN=Sirt6 PE=1 SV=1 || none
8.70518e-05	-1.23472	0.008	0.019	1	0	XLOC-061977	sp|Q91XF0|PNPO_MOUSE Pyridoxine-5'-phosphate oxidase OS=Mus musculus OX=10090 GN=Pnpo PE=1 SV=1 || sp|Q91XF0|PNPO_MOUSE Pyridoxine-5'-phosphate oxidase OS=Mus musculus OX=10090 GN=Pnpo PE=1 SV=1
8.70596e-05	0.400702	0.069	0.05	1	0	XLOC-009872	sp|P59438|HPS5_MOUSE Hermansky-Pudlak syndrome 5 protein homolog OS=Mus musculus OX=10090 GN=Hps5 PE=1 SV=2 || sp|P59438|HPS5_MOUSE Hermansky-Pudlak syndrome 5 protein homolog OS=Mus musculus OX=10090 GN=Hps5 PE=1 SV=2 || sp|P59438|HPS5_MOUSE Hermansky-Pudlak syndrome 5 protein homolog OS=Mus musculus OX=10090 GN=Hps5 PE=1 SV=2 || sp|P59438|HPS5_MOUSE Hermansky-Pudlak syndrome 5 protein homolog OS=Mus musculus OX=10090 GN=Hps5 PE=1 SV=2 || none || none || none || none || none || none
8.75061e-05	-0.763252	0.129	0.159	1	0	XLOC-039667	tr|A0A1U6URG8|A0A1U6URG8_MOUSE Nuclear factor of-activated T-cells 5 OS=Mus musculus OX=10090 GN=Nfat5 PE=1 SV=1 || tr|A0A1U6URG8|A0A1U6URG8_MOUSE Nuclear factor of-activated T-cells 5 OS=Mus musculus OX=10090 GN=Nfat5 PE=1 SV=1 || tr|A0A1U6URG8|A0A1U6URG8_MOUSE Nuclear factor of-activated T-cells 5 OS=Mus musculus OX=10090 GN=Nfat5 PE=1 SV=1 || tr|A0A1U6URG8|A0A1U6URG8_MOUSE Nuclear factor of-activated T-cells 5 OS=Mus musculus OX=10090 GN=Nfat5 PE=1 SV=1 || tr|A0A1U6URG8|A0A1U6URG8_MOUSE Nuclear factor of-activated T-cells 5 OS=Mus musculus OX=10090 GN=Nfat5 PE=1 SV=1 || tr|F6VCW7|F6VCW7_MOUSE Nuclear factor of-activated T-cells 5 (Fragment) OS=Mus musculus OX=10090 GN=Nfat5 PE=1 SV=1 || none || none || none || none || none || none || none || none || none || none || none
8.75122e-05	0.609609	0.023	0.013	1	0	XLOC-049925	none || none || none || none || none || none || none || none
8.76375e-05	-0.762022	0.081	0.106	1	0	XLOC-003311	tr|F2Z4A3|F2Z4A3_MOUSE FAT atypical cadherin 1 OS=Mus musculus OX=10090 GN=Fat1 PE=1 SV=1 || tr|A0A087WRT4|A0A087WRT4_MOUSE FAT atypical cadherin 1 OS=Mus musculus OX=10090 GN=Fat1 PE=1 SV=2 || tr|A0A1L1SQU7|A0A1L1SQU7_MOUSE FAT atypical cadherin 1 OS=Mus musculus OX=10090 GN=Fat1 PE=1 SV=1 || tr|F2Z4A3|F2Z4A3_MOUSE FAT atypical cadherin 1 OS=Mus musculus OX=10090 GN=Fat1 PE=1 SV=1 || tr|A0A1L1SQU7|A0A1L1SQU7_MOUSE FAT atypical cadherin 1 OS=Mus musculus OX=10090 GN=Fat1 PE=1 SV=1 || tr|F2Z4A3|F2Z4A3_MOUSE FAT atypical cadherin 1 OS=Mus musculus OX=10090 GN=Fat1 PE=1 SV=1 || sp|Q8BNA6|FAT3_MOUSE Protocadherin Fat 3 OS=Mus musculus OX=10090 GN=Fat3 PE=1 SV=2 || tr|F2Z4A3|F2Z4A3_MOUSE FAT atypical cadherin 1 OS=Mus musculus OX=10090 GN=Fat1 PE=1 SV=1 || tr|A0A1L1SQU7|A0A1L1SQU7_MOUSE FAT atypical cadherin 1 OS=Mus musculus OX=10090 GN=Fat1 PE=1 SV=1 || none || none || none || none || none	AUG84447.1 Celsr1 partial [Platynereis dumerilii] || AUG84446.1 dachsous [Platynereis dumerilii] || AUG84445.1 fat [Platynereis dumerilii] || AUG84441.1 N-cadherin [Platynereis dumerilii] || AUG84419.1 Pcd11x [Platynereis dumerilii] || AUG84418.1 crumbs [Platynereis dumerilii] || CCI61373.1 fat membrane protein partial [Platynereis dumerilii] || CCI61371.1 flamingo membrane protein partial [Platynereis dumerilii] || CAJ38792.1 Notch protein partial [Platynereis dumerilii] || AKP06505.1 transmembrane protein jagged [Platynereis dumerilii] || AKP06498.1 transmembrane protein delta [Platynereis dumerilii]
8.77575e-05	-1.7545	0.004	0.013	1	0	XLOC-037339	none
8.77693e-05	-0.433361	0.063	0.087	1	0	XLOC-034156	tr|A0A2I3BQE0|A0A2I3BQE0_MOUSE Non-specific serine/threonine protein kinase OS=Mus musculus OX=10090 GN=Stk3 PE=1 SV=1 || tr|A0A2I3BQE0|A0A2I3BQE0_MOUSE Non-specific serine/threonine protein kinase OS=Mus musculus OX=10090 GN=Stk3 PE=1 SV=1 || none
8.78849e-05	0.329933	0.118	0.093	1	0	XLOC-021954	sp|Q8CCA0|DCNL4_MOUSE DCN1-like protein 4 OS=Mus musculus OX=10090 GN=Dcun1d4 PE=2 SV=1 || tr|A0A1L1SSU2|A0A1L1SSU2_MOUSE DCN1-like protein (Fragment) OS=Mus musculus OX=10090 GN=Dcun1d5 PE=1 SV=1 || none || none || none
8.79484e-05	-0.32842	0.148	0.184	1	0	XLOC-012618	sp|Q99LJ0|CT2NL_MOUSE CTTNBP2 N-terminal-like protein OS=Mus musculus OX=10090 GN=Cttnbp2nl PE=1 SV=1 || sp|Q99LJ0|CT2NL_MOUSE CTTNBP2 N-terminal-like protein OS=Mus musculus OX=10090 GN=Cttnbp2nl PE=1 SV=1 || sp|Q99LJ0|CT2NL_MOUSE CTTNBP2 N-terminal-like protein OS=Mus musculus OX=10090 GN=Cttnbp2nl PE=1 SV=1 || sp|Q99LJ0|CT2NL_MOUSE CTTNBP2 N-terminal-like protein OS=Mus musculus OX=10090 GN=Cttnbp2nl PE=1 SV=1 || tr|D3Z551|D3Z551_MOUSE Cortactin-binding protein 2 (Fragment) OS=Mus musculus OX=10090 GN=Cttnbp2 PE=1 SV=1 || none || none || none || none
8.80281e-05	0.701665	0.032	0.019	1	0	XLOC-002348	none || none || none || none || none || none || none || none	CAJ38812.1 putative origin recognition complex subunit 3 protein [Platynereis dumerilii]
8.81893e-05	-2.20198	0.005	0.014	1	0	XLOC-004967	sp|Q8BUG5|CAYP2_MOUSE Calcyphosin-2 OS=Mus musculus OX=10090 GN=Caps2 PE=2 SV=2 || sp|Q8BUG5|CAYP2_MOUSE Calcyphosin-2 OS=Mus musculus OX=10090 GN=Caps2 PE=2 SV=2 || none
8.84405e-05	0.291847	0.134	0.108	1	0	XLOC-066576	sp|Q9QUR6|PPCE_MOUSE Prolyl endopeptidase OS=Mus musculus OX=10090 GN=Prep PE=1 SV=1 || sp|Q9QUR6|PPCE_MOUSE Prolyl endopeptidase OS=Mus musculus OX=10090 GN=Prep PE=1 SV=1 || sp|Q9QUR6|PPCE_MOUSE Prolyl endopeptidase OS=Mus musculus OX=10090 GN=Prep PE=1 SV=1 || none
8.84585e-05	-0.279506	0.306	0.348	1	0	XLOC-060792	none
8.87647e-05	0.810394	0.016	0.007	1	0	XLOC-017101	none || none
8.88033e-05	-0.594137	0.127	0.157	1	0	XLOC-027677	tr|A0A2C9F2D2|A0A2C9F2D2_MOUSE Annexin OS=Mus musculus OX=10090 GN=Anxa7 PE=1 SV=1 || tr|A0A2C9F2D2|A0A2C9F2D2_MOUSE Annexin OS=Mus musculus OX=10090 GN=Anxa7 PE=1 SV=1 || tr|D3Z7U0|D3Z7U0_MOUSE Annexin OS=Mus musculus OX=10090 GN=Anxa11 PE=1 SV=1 || none || none || none || none || none
8.88374e-05	0.60657	0.049	0.033	1	0	XLOC-023858	none || none || none || none
8.91318e-05	-2.42262	0.004	0.013	1	0	XLOC-018854	tr|A0A0R4J1D6|A0A0R4J1D6_MOUSE Somatostatin receptor type 4 OS=Mus musculus OX=10090 GN=Sstr4 PE=3 SV=1 || tr|A0A0R4J1D6|A0A0R4J1D6_MOUSE Somatostatin receptor type 4 OS=Mus musculus OX=10090 GN=Sstr4 PE=3 SV=1	AKQ63057.1 RGWamide receptor 1 [Platynereis dumerilii] || AKQ63055.1 orphan G-protein coupled receptor 51 [Platynereis dumerilii] || AKQ63051.1 orphan G-protein coupled receptor 47 [Platynereis dumerilii] || AKQ63048.1 orphan G-protein coupled receptor 44 [Platynereis dumerilii] || AKQ63045.1 orphan G-protein coupled receptor 42 [Platynereis dumerilii] || AKQ63037.1 orphan G-protein coupled receptor 28 [Platynereis dumerilii] || AKQ63012.1 orphan G-protein coupled receptor 16 [Platynereis dumerilii] || AKQ63008.1 NPY-4 receptor 1 [Platynereis dumerilii] || AKQ63004.1 myomodulin receptor 1 [Platynereis dumerilii]
8.91794e-05	-0.542528	0.475	0.501	1	0	XLOC-005742	sp|P10922|H10_MOUSE Histone H1.0 OS=Mus musculus OX=10090 GN=H1-0 PE=2 SV=4 || sp|P10922|H10_MOUSE Histone H1.0 OS=Mus musculus OX=10090 GN=H1-0 PE=2 SV=4 || none
8.94033e-05	-0.469937	0.042	0.062	1	0	XLOC-060672	none || none || none || none || none || none
8.94233e-05	1.47405	0.011	0.004	1	0	XLOC-026227	none || none
8.94505e-05	1.11916	0.027	0.015	1	0	XLOC-036855	none
8.96082e-05	-1.02399	0.01	0.022	1	0	XLOC-063046	sp|P48999|LOX5_MOUSE Polyunsaturated fatty acid 5-lipoxygenase OS=Mus musculus OX=10090 GN=Alox5 PE=1 SV=3 || none
8.96195e-05	-0.596389	0.017	0.031	1	0	XLOC-012878	tr|F6WB49|F6WB49_MOUSE [Histone H3]-lysine(9) N-trimethyltransferase (Fragment) OS=Mus musculus OX=10090 GN=Suv39h2 PE=1 SV=1 || tr|F6WB49|F6WB49_MOUSE [Histone H3]-lysine(9) N-trimethyltransferase (Fragment) OS=Mus musculus OX=10090 GN=Suv39h2 PE=1 SV=1 || none
8.97155e-05	-0.417261	0.018	0.032	1	0	XLOC-009715	tr|A0A087WPK9|A0A087WPK9_MOUSE Myb-related protein A (Fragment) OS=Mus musculus OX=10090 GN=Mybl1 PE=4 SV=1 || tr|A0A087WPK9|A0A087WPK9_MOUSE Myb-related protein A (Fragment) OS=Mus musculus OX=10090 GN=Mybl1 PE=4 SV=1 || tr|A0A087WPK9|A0A087WPK9_MOUSE Myb-related protein A (Fragment) OS=Mus musculus OX=10090 GN=Mybl1 PE=4 SV=1 || none || none || none || none
8.97264e-05	-0.410873	0.054	0.077	1	0	XLOC-045762	none || none || none
8.97274e-05	-0.866423	0.008	0.019	1	0	XLOC-040100	sp|Q9D700|DUS26_MOUSE Dual specificity protein phosphatase 26 OS=Mus musculus OX=10090 GN=Dusp26 PE=2 SV=2 || none
8.99792e-05	-2.63913	0.006	0.015	1	0	XLOC-014807	none || none
9.02576e-05	0.384117	0.203	0.178	1	0	XLOC-051474	sp|P29758|OAT_MOUSE Ornithine aminotransferase, mitochondrial OS=Mus musculus OX=10090 GN=Oat PE=1 SV=1 || sp|P29758|OAT_MOUSE Ornithine aminotransferase, mitochondrial OS=Mus musculus OX=10090 GN=Oat PE=1 SV=1 || sp|P29758|OAT_MOUSE Ornithine aminotransferase, mitochondrial OS=Mus musculus OX=10090 GN=Oat PE=1 SV=1 || sp|P29758|OAT_MOUSE Ornithine aminotransferase, mitochondrial OS=Mus musculus OX=10090 GN=Oat PE=1 SV=1 || sp|P29758|OAT_MOUSE Ornithine aminotransferase, mitochondrial OS=Mus musculus OX=10090 GN=Oat PE=1 SV=1 || sp|P29758|OAT_MOUSE Ornithine aminotransferase, mitochondrial OS=Mus musculus OX=10090 GN=Oat PE=1 SV=1 || sp|P29758|OAT_MOUSE Ornithine aminotransferase, mitochondrial OS=Mus musculus OX=10090 GN=Oat PE=1 SV=1 || none || none || none
9.0387e-05	0.854619	0.015	0.007	1	0	XLOC-046509	none
9.10937e-05	-0.525825	0.037	0.056	1	0	XLOC-039867	sp|Q99KW9|TIP_MOUSE T-cell immunomodulatory protein OS=Mus musculus OX=10090 GN=Itfg1 PE=1 SV=2 || none || none || none || none || none
9.12655e-05	1.15505	0.013	0.006	1	0	XLOC-000501	none || none || none || none
9.13386e-05	0.917817	0.025	0.014	1	0	XLOC-044039	none || none
9.15739e-05	-3.37667	0.005	0.014	1	0	XLOC-068094	none
9.17725e-05	-0.448288	0.039	0.059	1	0	XLOC-056456	none || none || none
9.18072e-05	-0.652256	0.077	0.103	1	0	XLOC-001821	sp|Q9DA19|CIR1_MOUSE Corepressor interacting with RBPJ 1 OS=Mus musculus OX=10090 GN=Cir1 PE=1 SV=2 || none || none
9.25012e-05	-1.01629	0.049	0.07	1	0	XLOC-027370	sp|Q8BQH6|CDCP2_MOUSE CUB domain-containing protein 2 OS=Mus musculus OX=10090 GN=Cdcp2 PE=2 SV=1 || none || none
9.26256e-05	0.38827	0.023	0.013	1	0	XLOC-047760	tr|F6WBW4|F6WBW4_MOUSE BTB (POZ) domain-containing 2 (Fragment) OS=Mus musculus OX=10090 GN=Btbd2 PE=1 SV=1 || tr|F6WBW4|F6WBW4_MOUSE BTB (POZ) domain-containing 2 (Fragment) OS=Mus musculus OX=10090 GN=Btbd2 PE=1 SV=1
9.27955e-05	1.31823	0.018	0.009	1	0	XLOC-024554	none
9.2821e-05	-0.334885	0.09	0.119	1	0	XLOC-043852	sp|Q8K2X8|TF2H5_MOUSE General transcription factor IIH subunit 5 OS=Mus musculus OX=10090 GN=Gtf2h5 PE=1 SV=1
9.31092e-05	-0.620663	0.076	0.102	1	0	XLOC-017165	sp|Q99LX0|PARK7_MOUSE Parkinson disease protein 7 homolog OS=Mus musculus OX=10090 GN=Park7 PE=1 SV=1 || sp|A6PWD2|FHAD1_MOUSE Forkhead-associated domain-containing protein 1 OS=Mus musculus OX=10090 GN=Fhad1 PE=2 SV=1 || sp|Q99LX0|PARK7_MOUSE Parkinson disease protein 7 homolog OS=Mus musculus OX=10090 GN=Park7 PE=1 SV=1 || sp|Q99LX0|PARK7_MOUSE Parkinson disease protein 7 homolog OS=Mus musculus OX=10090 GN=Park7 PE=1 SV=1 || sp|Q99LX0|PARK7_MOUSE Parkinson disease protein 7 homolog OS=Mus musculus OX=10090 GN=Park7 PE=1 SV=1 || sp|Q99LX0|PARK7_MOUSE Parkinson disease protein 7 homolog OS=Mus musculus OX=10090 GN=Park7 PE=1 SV=1 || sp|Q99LX0|PARK7_MOUSE Parkinson disease protein 7 homolog OS=Mus musculus OX=10090 GN=Park7 PE=1 SV=1 || none || none || none || none || none || none || none || none || none || none || none
9.34368e-05	0.890386	0.013	0.006	1	0	XLOC-009354	none || none || none || none || none
9.35267e-05	-1.603	0.008	0.019	1	0	XLOC-049445	none
9.36067e-05	-4.14326	0.011	0.024	1	0	XLOC-056860	none || none || none || none || none || none
9.36528e-05	0.375102	0.1	0.077	1	0	XLOC-029737	none
9.39015e-05	-0.294098	0.282	0.327	1	0	XLOC-034125	tr|V9GWU5|V9GWU5_MOUSE Tumor protein D54 (Fragment) OS=Mus musculus OX=10090 GN=Tpd52l2 PE=1 SV=8 || tr|D3Z637|D3Z637_MOUSE Tumor protein D52 OS=Mus musculus OX=10090 GN=Tpd52 PE=1 SV=1 || tr|D3Z637|D3Z637_MOUSE Tumor protein D52 OS=Mus musculus OX=10090 GN=Tpd52 PE=1 SV=1 || tr|V9GWU5|V9GWU5_MOUSE Tumor protein D54 (Fragment) OS=Mus musculus OX=10090 GN=Tpd52l2 PE=1 SV=8 || tr|V9GWU5|V9GWU5_MOUSE Tumor protein D54 (Fragment) OS=Mus musculus OX=10090 GN=Tpd52l2 PE=1 SV=8 || tr|V9GWU5|V9GWU5_MOUSE Tumor protein D54 (Fragment) OS=Mus musculus OX=10090 GN=Tpd52l2 PE=1 SV=8 || tr|V9GWU5|V9GWU5_MOUSE Tumor protein D54 (Fragment) OS=Mus musculus OX=10090 GN=Tpd52l2 PE=1 SV=8 || none || none || none
9.44773e-05	0.803545	0.015	0.007	1	0	XLOC-006832	none
9.45762e-05	0.963179	0.02	0.01	1	0	XLOC-065826	none || none
9.48762e-05	-0.331396	0.606	0.61	1	0	XLOC-001233	sp|P62897|CYC_MOUSE Cytochrome c, somatic OS=Mus musculus OX=10090 GN=Cycs PE=1 SV=2 || sp|P62897|CYC_MOUSE Cytochrome c, somatic OS=Mus musculus OX=10090 GN=Cycs PE=1 SV=2
9.53199e-05	-1.51841	0.004	0.013	1	0	XLOC-038948	none
9.53386e-05	-0.428383	0.06	0.084	1	0	XLOC-044690	sp|Q91ZA3|PCCA_MOUSE Propionyl-CoA carboxylase alpha chain, mitochondrial OS=Mus musculus OX=10090 GN=Pcca PE=1 SV=2 || sp|Q91ZA3|PCCA_MOUSE Propionyl-CoA carboxylase alpha chain, mitochondrial OS=Mus musculus OX=10090 GN=Pcca PE=1 SV=2 || sp|Q91ZA3|PCCA_MOUSE Propionyl-CoA carboxylase alpha chain, mitochondrial OS=Mus musculus OX=10090 GN=Pcca PE=1 SV=2 || sp|Q91ZA3|PCCA_MOUSE Propionyl-CoA carboxylase alpha chain, mitochondrial OS=Mus musculus OX=10090 GN=Pcca PE=1 SV=2 || sp|Q91ZA3|PCCA_MOUSE Propionyl-CoA carboxylase alpha chain, mitochondrial OS=Mus musculus OX=10090 GN=Pcca PE=1 SV=2 || none || none
9.60542e-05	-1.05505	0.013	0.026	1	0	XLOC-024232	none || none || none || none || none || none || none
9.6086e-05	-2.03022	0.002	0.01	1	0	XLOC-018614	sp|Q6PEM8|PCFT_MOUSE Proton-coupled folate transporter OS=Mus musculus OX=10090 GN=Slc46a1 PE=1 SV=1 || sp|Q6PEM8|PCFT_MOUSE Proton-coupled folate transporter OS=Mus musculus OX=10090 GN=Slc46a1 PE=1 SV=1 || none || none || none
9.61067e-05	-0.416366	0.177	0.212	1	0	XLOC-037587	sp|Q9Z0N1|IF2G_MOUSE Eukaryotic translation initiation factor 2 subunit 3, X-linked OS=Mus musculus OX=10090 GN=Eif2s3x PE=1 SV=2 || sp|Q9Z0N1|IF2G_MOUSE Eukaryotic translation initiation factor 2 subunit 3, X-linked OS=Mus musculus OX=10090 GN=Eif2s3x PE=1 SV=2 || tr|A2AAW9|A2AAW9_MOUSE Eukaryotic translation initiation factor 2 subunit 3, X-linked OS=Mus musculus OX=10090 GN=Eif2s3x PE=1 SV=1 || sp|Q9Z0N1|IF2G_MOUSE Eukaryotic translation initiation factor 2 subunit 3, X-linked OS=Mus musculus OX=10090 GN=Eif2s3x PE=1 SV=2 || none	ABB29584.1 eukaryotic translation initiation factor 2 partial [Platynereis dumerilii]
9.61188e-05	-0.921207	0.003	0.01	1	0	XLOC-014119	none
9.64078e-05	0.780349	0.031	0.018	1	0	XLOC-068163	none
9.65629e-05	-0.382949	0.037	0.056	1	0	XLOC-018771	sp|Q9D8Y1|T126A_MOUSE Transmembrane protein 126A OS=Mus musculus OX=10090 GN=Tmem126a PE=1 SV=1 || sp|Q9D8Y1|T126A_MOUSE Transmembrane protein 126A OS=Mus musculus OX=10090 GN=Tmem126a PE=1 SV=1 || sp|Q9D8Y1|T126A_MOUSE Transmembrane protein 126A OS=Mus musculus OX=10090 GN=Tmem126a PE=1 SV=1 || none
9.67313e-05	1.67135	0.025	0.014	1	0	XLOC-024341	sp|Q8BYF6|SC5A8_MOUSE Sodium-coupled monocarboxylate transporter 1 OS=Mus musculus OX=10090 GN=Slc5a8 PE=1 SV=1 || sp|Q49B93|SC5AC_MOUSE Sodium-coupled monocarboxylate transporter 2 OS=Mus musculus OX=10090 GN=Slc5a12 PE=1 SV=1 || sp|Q49B93|SC5AC_MOUSE Sodium-coupled monocarboxylate transporter 2 OS=Mus musculus OX=10090 GN=Slc5a12 PE=1 SV=1 || sp|Q8BYF6|SC5A8_MOUSE Sodium-coupled monocarboxylate transporter 1 OS=Mus musculus OX=10090 GN=Slc5a8 PE=1 SV=1 || sp|Q49B93|SC5AC_MOUSE Sodium-coupled monocarboxylate transporter 2 OS=Mus musculus OX=10090 GN=Slc5a12 PE=1 SV=1 || none || none || none
9.68664e-05	-0.998488	0.013	0.026	1	0	XLOC-005881	sp|Q8BTI7|ANR52_MOUSE Serine/threonine-protein phosphatase 6 regulatory ankyrin repeat subunit C OS=Mus musculus OX=10090 GN=Ankrd52 PE=1 SV=1 || sp|Q8BTI7|ANR52_MOUSE Serine/threonine-protein phosphatase 6 regulatory ankyrin repeat subunit C OS=Mus musculus OX=10090 GN=Ankrd52 PE=1 SV=1 || sp|Q8BTI7|ANR52_MOUSE Serine/threonine-protein phosphatase 6 regulatory ankyrin repeat subunit C OS=Mus musculus OX=10090 GN=Ankrd52 PE=1 SV=1 || none
9.71169e-05	1.44397	0.01	0.004	1	0	XLOC-007039	none
9.77695e-05	-0.493871	0.223	0.26	1	0	XLOC-027729	tr|F6TK47|F6TK47_MOUSE GATOR complex protein DEPDC5 (Fragment) OS=Mus musculus OX=10090 GN=Depdc5 PE=1 SV=1 || tr|F6TK47|F6TK47_MOUSE GATOR complex protein DEPDC5 (Fragment) OS=Mus musculus OX=10090 GN=Depdc5 PE=1 SV=1 || tr|E9QAT3|E9QAT3_MOUSE GATOR complex protein DEPDC5 OS=Mus musculus OX=10090 GN=Depdc5 PE=1 SV=1 || tr|E9QAT3|E9QAT3_MOUSE GATOR complex protein DEPDC5 OS=Mus musculus OX=10090 GN=Depdc5 PE=1 SV=1 || tr|E9QAT3|E9QAT3_MOUSE GATOR complex protein DEPDC5 OS=Mus musculus OX=10090 GN=Depdc5 PE=1 SV=1 || tr|F6TK47|F6TK47_MOUSE GATOR complex protein DEPDC5 (Fragment) OS=Mus musculus OX=10090 GN=Depdc5 PE=1 SV=1 || tr|F6TK47|F6TK47_MOUSE GATOR complex protein DEPDC5 (Fragment) OS=Mus musculus OX=10090 GN=Depdc5 PE=1 SV=1 || tr|E9QAT3|E9QAT3_MOUSE GATOR complex protein DEPDC5 OS=Mus musculus OX=10090 GN=Depdc5 PE=1 SV=1 || tr|E9QAT3|E9QAT3_MOUSE GATOR complex protein DEPDC5 OS=Mus musculus OX=10090 GN=Depdc5 PE=1 SV=1 || sp|Q65Z95|YPEL2_MOUSE Protein yippee-like 2 OS=Mus musculus OX=10090 GN=Ypel2 PE=2 SV=1 || sp|Q65Z95|YPEL2_MOUSE Protein yippee-like 2 OS=Mus musculus OX=10090 GN=Ypel2 PE=2 SV=1 || sp|Q65Z95|YPEL2_MOUSE Protein yippee-like 2 OS=Mus musculus OX=10090 GN=Ypel2 PE=2 SV=1 || sp|Q9ESC7|YPEL1_MOUSE Protein yippee-like 1 OS=Mus musculus OX=10090 GN=Ypel1 PE=2 SV=1 || tr|A0A338P714|A0A338P714_MOUSE Protein yippee-like 1 (Fragment) OS=Mus musculus OX=10090 GN=Ypel1 PE=4 SV=1 || tr|A0A338P714|A0A338P714_MOUSE Protein yippee-like 1 (Fragment) OS=Mus musculus OX=10090 GN=Ypel1 PE=4 SV=1 || none || none || none || none || none || none
9.78265e-05	0.490667	0.116	0.093	1	0	XLOC-015542	none || none || none || none || none || none || none
9.79307e-05	-1.2546	0.012	0.025	1	0	XLOC-011310	none || none || none || none || none || none || none || none || none || none
9.82183e-05	1.51026	0.01	0.004	1	0	XLOC-047893	sp|Q9D131|CK001_MOUSE UPF0686 protein C11orf1 homolog OS=Mus musculus OX=10090 PE=2 SV=1 || sp|Q9D131|CK001_MOUSE UPF0686 protein C11orf1 homolog OS=Mus musculus OX=10090 PE=2 SV=1 || none
9.82635e-05	1.48617	0.01	0.004	1	0	XLOC-058082	none
9.82861e-05	1.05871	0.01	0.004	1	0	XLOC-025433	none || none || none || none || none || none || none || none || none || none
9.8332e-05	0.66488	0.032	0.02	1	0	XLOC-014072	none
9.83564e-05	-4.26839	0.004	0.013	1	0	XLOC-012225	none
9.83752e-05	-1.06204	0.048	0.069	1	0	XLOC-001405	sp|O70370|CATS_MOUSE Cathepsin S OS=Mus musculus OX=10090 GN=Ctss PE=1 SV=2 || sp|P06797|CATL1_MOUSE Procathepsin L OS=Mus musculus OX=10090 GN=Ctsl PE=1 SV=2 || sp|P06797|CATL1_MOUSE Procathepsin L OS=Mus musculus OX=10090 GN=Ctsl PE=1 SV=2 || none || none
9.84671e-05	1.23079	0.01	0.004	1	0	XLOC-044680	none
9.88113e-05	0.792578	0.024	0.014	1	0	XLOC-053117	sp|P11369|LORF2_MOUSE LINE-1 retrotransposable element ORF2 protein OS=Mus musculus OX=10090 GN=Pol PE=1 SV=2
9.92857e-05	0.884354	0.01	0.004	1	0	XLOC-045757	none
9.93796e-05	1.08247	0.013	0.006	1	0	XLOC-009938	none || none
9.94228e-05	1.08709	0.01	0.004	1	0	XLOC-055481	none || none
9.98203e-05	1.05568	0.013	0.006	1	0	XLOC-043683	none
9.98579e-05	1.25783	0.01	0.004	1	0	XLOC-025528	none || none || none || none
0.000100145	1.35762	0.011	0.005	1	0	XLOC-068051	none
0.000100177	1.24897	0.011	0.005	1	0	XLOC-065718	none
0.000100209	1.22233	0.011	0.005	1	0	XLOC-014402	none || none || none || none
0.000100315	-0.622795	0.025	0.041	1	0	XLOC-021683	none
0.000101139	-2.86284	0.006	0.015	1	0	XLOC-045186	none || none || none || none
0.000101247	-0.347495	0.082	0.109	1	0	XLOC-037649	sp|Q7TQE6|MACOI_MOUSE Macoilin OS=Mus musculus OX=10090 GN=Maco1 PE=1 SV=1 || none
0.000101584	-1.64107	0.004	0.013	1	0	XLOC-034183	sp|A3KMP2|TTC38_MOUSE Tetratricopeptide repeat protein 38 OS=Mus musculus OX=10090 GN=Ttc38 PE=1 SV=2 || sp|A3KMP2|TTC38_MOUSE Tetratricopeptide repeat protein 38 OS=Mus musculus OX=10090 GN=Ttc38 PE=1 SV=2 || sp|A3KMP2|TTC38_MOUSE Tetratricopeptide repeat protein 38 OS=Mus musculus OX=10090 GN=Ttc38 PE=1 SV=2 || sp|A3KMP2|TTC38_MOUSE Tetratricopeptide repeat protein 38 OS=Mus musculus OX=10090 GN=Ttc38 PE=1 SV=2 || none
0.000101649	-0.660607	0.021	0.036	1	0	XLOC-051524	tr|Q9R1R8|Q9R1R8_MOUSE Retinol dehydrogenase 11 OS=Mus musculus OX=10090 GN=Rdh11 PE=1 SV=1 || tr|Q9R1R8|Q9R1R8_MOUSE Retinol dehydrogenase 11 OS=Mus musculus OX=10090 GN=Rdh11 PE=1 SV=1 || none || none
0.000101865	-0.519015	0.007	0.018	1	0	XLOC-059410	none
0.000102032	-0.677245	0.026	0.043	1	0	XLOC-020262	sp|Q5IRJ6|ZNT9_MOUSE Zinc transporter 9 OS=Mus musculus OX=10090 GN=Slc30a9 PE=1 SV=2 || sp|Q5IRJ6|ZNT9_MOUSE Zinc transporter 9 OS=Mus musculus OX=10090 GN=Slc30a9 PE=1 SV=2 || tr|F8WHL1|F8WHL1_MOUSE Solute carrier family 30 member 9 OS=Mus musculus OX=10090 GN=Slc30a9 PE=1 SV=1 || none || none || none
0.000102062	-0.663804	0.011	0.023	1	0	XLOC-003968	sp|Q6PEB4|OSGP2_MOUSE Probable tRNA N6-adenosine threonylcarbamoyltransferase, mitochondrial OS=Mus musculus OX=10090 GN=Osgepl1 PE=1 SV=2 || sp|Q6PEB4|OSGP2_MOUSE Probable tRNA N6-adenosine threonylcarbamoyltransferase, mitochondrial OS=Mus musculus OX=10090 GN=Osgepl1 PE=1 SV=2
0.000102839	-1.1242	0.011	0.023	1	0	XLOC-024227	none || none || none || none
0.000102966	-0.759751	0.026	0.043	1	0	XLOC-046373	none || none || none
0.000103076	-2.41679	0.006	0.015	1	0	XLOC-046022	none || none || none || none || none || none
0.000103813	-0.793024	0.04	0.06	1	0	XLOC-036437	sp|P58355|S45A2_MOUSE Membrane-associated transporter protein OS=Mus musculus OX=10090 GN=Slc45a2 PE=2 SV=1 || sp|P58355|S45A2_MOUSE Membrane-associated transporter protein OS=Mus musculus OX=10090 GN=Slc45a2 PE=2 SV=1 || sp|Q8K0H7|S45A3_MOUSE Solute carrier family 45 member 3 OS=Mus musculus OX=10090 GN=Slc45a3 PE=2 SV=1 || none || none || none
0.000103871	-1.91624	0.003	0.011	1	0	XLOC-013285	none	AKQ63062.1 orphan G-protein coupled receptor 57 [Platynereis dumerilii]
0.000104367	0.662902	0.019	0.01	1	0	XLOC-013691	none || none
0.000104477	1.60585	0.012	0.005	1	0	XLOC-066973	sp|Q10470|MGAT3_MOUSE Beta-1,4-mannosyl-glycoprotein 4-beta-N-acetylglucosaminyltransferase OS=Mus musculus OX=10090 GN=Mgat3 PE=1 SV=2
0.000104768	-0.879801	0.012	0.025	1	0	XLOC-054103	sp|P17751|TPIS_MOUSE Triosephosphate isomerase OS=Mus musculus OX=10090 GN=Tpi1 PE=1 SV=5 || tr|H7BXC3|H7BXC3_MOUSE Triosephosphate isomerase OS=Mus musculus OX=10090 GN=Tpi1 PE=1 SV=1 || none
0.000104812	-2.29117	0.005	0.015	1	0	XLOC-012580	none || none || none || none || none	QQO51927.1 globin gb_IIC [Platynereis dumerilii] || QQO51926.1 globin gb_IIB [Platynereis dumerilii] || QQO51925.1 globin gb_IIA [Platynereis dumerilii] || QWX94518.1 neuroglobin-like protein [Platynereis dumerilii]
0.000104985	0.876043	0.026	0.015	1	0	XLOC-062398	none
0.000105255	-2.9358	0.003	0.011	1	0	XLOC-067922	tr|B0QZW1|B0QZW1_MOUSE Glutamate receptor OS=Mus musculus OX=10090 GN=Gria3 PE=1 SV=1
0.000105366	-1.74103	0.007	0.017	1	0	XLOC-036327	none
0.000105423	0.693198	0.05	0.034	1	0	XLOC-027450	sp|Q9R008|KIME_MOUSE Mevalonate kinase OS=Mus musculus OX=10090 GN=Mvk PE=1 SV=1 || sp|Q9R008|KIME_MOUSE Mevalonate kinase OS=Mus musculus OX=10090 GN=Mvk PE=1 SV=1 || none || none || none
0.000105491	0.550501	0.035	0.022	1	0	XLOC-018372	sp|P11369|LORF2_MOUSE LINE-1 retrotransposable element ORF2 protein OS=Mus musculus OX=10090 GN=Pol PE=1 SV=2
0.000105588	-1.16607	0.009	0.021	1	0	XLOC-055699	none || none || none
0.000105752	-0.601629	0.038	0.057	1	0	XLOC-058378	sp|Q8C1A9|ABD18_MOUSE Protein ABHD18 OS=Mus musculus OX=10090 GN=Abhd18 PE=2 SV=1 || sp|Q8C1A9|ABD18_MOUSE Protein ABHD18 OS=Mus musculus OX=10090 GN=Abhd18 PE=2 SV=1 || sp|Q8C1A9|ABD18_MOUSE Protein ABHD18 OS=Mus musculus OX=10090 GN=Abhd18 PE=2 SV=1 || none || none
0.000105848	-0.771453	0.015	0.029	1	0	XLOC-040347	tr|A0A1Y7VJU1|A0A1Y7VJU1_MOUSE Centrosomal protein of 72 kDa (Fragment) OS=Mus musculus OX=10090 GN=Cep72 PE=1 SV=1 || tr|A0A1Y7VJU1|A0A1Y7VJU1_MOUSE Centrosomal protein of 72 kDa (Fragment) OS=Mus musculus OX=10090 GN=Cep72 PE=1 SV=1 || tr|A0A1Y7VJU1|A0A1Y7VJU1_MOUSE Centrosomal protein of 72 kDa (Fragment) OS=Mus musculus OX=10090 GN=Cep72 PE=1 SV=1 || none || none || none || none
0.000105868	0.758388	0.028	0.016	1	0	XLOC-058207	sp|P11369|LORF2_MOUSE LINE-1 retrotransposable element ORF2 protein OS=Mus musculus OX=10090 GN=Pol PE=1 SV=2
0.000106211	1.60671	0.012	0.005	1	0	XLOC-045488	none
0.000106334	-0.521107	0.06	0.084	1	0	XLOC-040242	sp|Q3UJ81|NEPR1_MOUSE Nuclear envelope phosphatase-regulatory subunit 1 OS=Mus musculus OX=10090 GN=Cnep1r1 PE=1 SV=1 || sp|Q9EQH3|VPS35_MOUSE Vacuolar protein sorting-associated protein 35 OS=Mus musculus OX=10090 GN=Vps35 PE=1 SV=1 || none || none
0.000106454	0.672665	0.071	0.053	1	0	XLOC-001629	sp|P06801|MAOX_MOUSE NADP-dependent malic enzyme OS=Mus musculus OX=10090 GN=Me1 PE=1 SV=2 || tr|Q3TQP6|Q3TQP6_MOUSE Malic enzyme OS=Mus musculus OX=10090 GN=Me1 PE=1 SV=1 || none || none
0.000106531	0.837116	0.057	0.04	1	0	XLOC-002229	sp|Q8BGC4|PTGR3_MOUSE Prostaglandin reductase-3 OS=Mus musculus OX=10090 GN=Zadh2 PE=1 SV=1 || sp|Q8BGC4|PTGR3_MOUSE Prostaglandin reductase-3 OS=Mus musculus OX=10090 GN=Zadh2 PE=1 SV=1 || sp|Q8BGC4|PTGR3_MOUSE Prostaglandin reductase-3 OS=Mus musculus OX=10090 GN=Zadh2 PE=1 SV=1 || sp|Q8BGC4|PTGR3_MOUSE Prostaglandin reductase-3 OS=Mus musculus OX=10090 GN=Zadh2 PE=1 SV=1 || sp|Q8BGC4|PTGR3_MOUSE Prostaglandin reductase-3 OS=Mus musculus OX=10090 GN=Zadh2 PE=1 SV=1 || tr|A0A494BB38|A0A494BB38_MOUSE Prostaglandin reductase-3 OS=Mus musculus OX=10090 GN=Zadh2 PE=1 SV=1 || tr|F6WPW1|F6WPW1_MOUSE Polyprenol reductase OS=Mus musculus OX=10090 GN=Srd5a3 PE=1 SV=1
0.000106654	-0.491042	0.053	0.076	1	0	XLOC-060264	sp|Q9QXP6|MKRN1_MOUSE E3 ubiquitin-protein ligase makorin-1 OS=Mus musculus OX=10090 GN=Mkrn1 PE=1 SV=1 || tr|F6QJX8|F6QJX8_MOUSE E3 ubiquitin-protein ligase makorin-1 (Fragment) OS=Mus musculus OX=10090 GN=Mkrn1 PE=1 SV=1 || tr|Q99LD7|Q99LD7_MOUSE RING-type E3 ubiquitin transferase OS=Mus musculus OX=10090 GN=Mkrn1 PE=1 SV=1 || none || none
0.000107037	0.594559	0.049	0.033	1	0	XLOC-037817	none
0.000107389	0.733957	0.067	0.048	1	0	XLOC-052569	none || none || none || none
0.000108138	0.814717	0.032	0.019	1	0	XLOC-046920	none || none
0.000108244	1.54319	0.014	0.007	1	0	XLOC-045297	none || none || none
0.000108522	1.30168	0.014	0.006	1	0	XLOC-048144	none || none
0.000108658	-3.0534	0.003	0.01	1	0	XLOC-045268	tr|F6Q537|F6Q537_MOUSE Dynein regulatory complex subunit 3 OS=Mus musculus OX=10090 GN=Drc3 PE=1 SV=1
0.000109092	2.09911	0.012	0.005	1	0	XLOC-039618	none
0.000109673	0.496797	0.039	0.025	1	0	XLOC-054977	none || none || none || none || none
0.000109684	-0.996175	0.018	0.032	1	0	XLOC-002966	tr|Q99N12|Q99N12_MOUSE Dual specificity phosphatase 19 OS=Mus musculus OX=10090 GN=Dusp19 PE=1 SV=1 || tr|Q99N12|Q99N12_MOUSE Dual specificity phosphatase 19 OS=Mus musculus OX=10090 GN=Dusp19 PE=1 SV=1 || none
0.000109867	-0.387666	0.104	0.133	1	0	XLOC-044999	tr|A0A140T8V9|A0A140T8V9_MOUSE FYVE and coiled-coil domain-containing protein 1 (Fragment) OS=Mus musculus OX=10090 GN=Fyco1 PE=1 SV=3 || tr|A0A140T8V9|A0A140T8V9_MOUSE FYVE and coiled-coil domain-containing protein 1 (Fragment) OS=Mus musculus OX=10090 GN=Fyco1 PE=1 SV=3 || tr|A0A140T8V9|A0A140T8V9_MOUSE FYVE and coiled-coil domain-containing protein 1 (Fragment) OS=Mus musculus OX=10090 GN=Fyco1 PE=1 SV=3 || tr|A0A140T8V9|A0A140T8V9_MOUSE FYVE and coiled-coil domain-containing protein 1 (Fragment) OS=Mus musculus OX=10090 GN=Fyco1 PE=1 SV=3 || none || none || none
0.00010992	-1.22556	0.019	0.033	1	0	XLOC-003760	none || none
0.000110004	-0.48441	0.068	0.092	1	0	XLOC-054425	sp|P09411|PGK1_MOUSE Phosphoglycerate kinase 1 OS=Mus musculus OX=10090 GN=Pgk1 PE=1 SV=4 || sp|P09411|PGK1_MOUSE Phosphoglycerate kinase 1 OS=Mus musculus OX=10090 GN=Pgk1 PE=1 SV=4 || none
0.000110545	-0.4534	0.076	0.103	1	0	XLOC-063041	sp|Q8C1D8|IWS1_MOUSE Protein IWS1 homolog OS=Mus musculus OX=10090 GN=Iws1 PE=1 SV=1 || sp|Q8C1D8|IWS1_MOUSE Protein IWS1 homolog OS=Mus musculus OX=10090 GN=Iws1 PE=1 SV=1 || none || none || none || none || none || none
0.000110594	-1.20634	0.003	0.01	1	0	XLOC-009536	sp|Q6X6Z7|TEKT3_MOUSE Tektin-3 OS=Mus musculus OX=10090 GN=Tekt3 PE=2 SV=1 || sp|Q6X6Z7|TEKT3_MOUSE Tektin-3 OS=Mus musculus OX=10090 GN=Tekt3 PE=2 SV=1 || sp|Q6X6Z7|TEKT3_MOUSE Tektin-3 OS=Mus musculus OX=10090 GN=Tekt3 PE=2 SV=1 || sp|Q6X6Z7|TEKT3_MOUSE Tektin-3 OS=Mus musculus OX=10090 GN=Tekt3 PE=2 SV=1 || sp|Q6X6Z7|TEKT3_MOUSE Tektin-3 OS=Mus musculus OX=10090 GN=Tekt3 PE=2 SV=1 || sp|Q6X6Z7|TEKT3_MOUSE Tektin-3 OS=Mus musculus OX=10090 GN=Tekt3 PE=2 SV=1
0.000110646	-1.78152	0.006	0.016	1	0	XLOC-056828	none
0.000110656	-2.49476	0.003	0.01	1	0	XLOC-027053	none
0.000111395	-1.38845	0.006	0.015	1	0	XLOC-014847	none || none || none || none || none
0.000111496	-0.316241	0.043	0.064	1	0	XLOC-041494	sp|Q3TVC7|CCDB1_MOUSE Cyclin-D1-binding protein 1 OS=Mus musculus OX=10090 GN=Ccndbp1 PE=1 SV=1
0.000111511	-2.97364	0.002	0.01	1	0	XLOC-060755	tr|A0A2I3BR96|A0A2I3BR96_MOUSE NACHT domain- and WD repeat-containing protein 1 OS=Mus musculus OX=10090 GN=Nwd1 PE=1 SV=1
0.000111689	-0.746189	0.024	0.04	1	0	XLOC-054940	sp|Q9JJL8|SYSM_MOUSE Serine--tRNA ligase, mitochondrial OS=Mus musculus OX=10090 GN=Sars2 PE=1 SV=2 || sp|Q9JJL8|SYSM_MOUSE Serine--tRNA ligase, mitochondrial OS=Mus musculus OX=10090 GN=Sars2 PE=1 SV=2 || none || none || none
0.000111833	-2.13355	0.003	0.01	1	0	XLOC-061377	none
0.000112659	0.432457	0.087	0.066	1	0	XLOC-024757	sp|Q8C5W3|TBCEL_MOUSE Tubulin-specific chaperone cofactor E-like protein OS=Mus musculus OX=10090 GN=Tbcel PE=1 SV=1 || none || none || none || none || none || none || none || none
0.000112697	-1.62233	0.009	0.019	1	0	XLOC-060865	sp|Q61184|MTR1A_MOUSE Melatonin receptor type 1A OS=Mus musculus OX=10090 GN=Mtnr1a PE=2 SV=1 || sp|Q61184|MTR1A_MOUSE Melatonin receptor type 1A OS=Mus musculus OX=10090 GN=Mtnr1a PE=2 SV=1 || sp|Q61184|MTR1A_MOUSE Melatonin receptor type 1A OS=Mus musculus OX=10090 GN=Mtnr1a PE=2 SV=1 || none || none || none || none	AKQ63072.1 orphan G-protein coupled receptor 64 [Platynereis dumerilii] || AKQ63026.1 orphan G-protein coupled receptor 31 [Platynereis dumerilii] || AKQ63018.1 orphan G-protein coupled receptor 17 partial [Platynereis dumerilii] || AIT11923.1 melatonin receptor [Platynereis dumerilii]
0.000112698	1.65666	0.021	0.011	1	0	XLOC-064231	none
0.000113201	0.612827	0.022	0.012	1	0	XLOC-019071	none || none || none || none
0.000113261	0.360136	0.135	0.109	1	0	XLOC-041675	sp|Q99LQ7|PDES1_MOUSE Plasmanylethanolamine desaturase OS=Mus musculus OX=10090 GN=PEDS1 PE=1 SV=1 || sp|Q99LQ7|PDES1_MOUSE Plasmanylethanolamine desaturase OS=Mus musculus OX=10090 GN=PEDS1 PE=1 SV=1 || sp|Q99LQ7|PDES1_MOUSE Plasmanylethanolamine desaturase OS=Mus musculus OX=10090 GN=PEDS1 PE=1 SV=1 || tr|E9PY39|E9PY39_MOUSE Predicted gene 20431 OS=Mus musculus OX=10090 GN=Gm20431 PE=3 SV=1 || none || none
0.000113669	-0.511082	0.079	0.105	1	0	XLOC-025087	tr|A2AAN0|A2AAN0_MOUSE Exocyst complex component 7 OS=Mus musculus OX=10090 GN=Exoc7 PE=1 SV=1 || tr|A2AAN0|A2AAN0_MOUSE Exocyst complex component 7 OS=Mus musculus OX=10090 GN=Exoc7 PE=1 SV=1 || tr|A2AAN0|A2AAN0_MOUSE Exocyst complex component 7 OS=Mus musculus OX=10090 GN=Exoc7 PE=1 SV=1 || sp|O35250|EXOC7_MOUSE Exocyst complex component 7 OS=Mus musculus OX=10090 GN=Exoc7 PE=1 SV=2 || none || none || none || none || none || none || none
0.000113789	0.987409	0.023	0.013	1	0	XLOC-001904	sp|P11369|LORF2_MOUSE LINE-1 retrotransposable element ORF2 protein OS=Mus musculus OX=10090 GN=Pol PE=1 SV=2 || sp|P11369|LORF2_MOUSE LINE-1 retrotransposable element ORF2 protein OS=Mus musculus OX=10090 GN=Pol PE=1 SV=2 || none || none
0.000113815	1.13186	0.01	0.004	1	0	XLOC-044157	none
0.000113967	0.962202	0.01	0.004	1	0	XLOC-069314	none || none || none || none	AHB62373.1 RNT neuropeptide precursor partial [Platynereis dumerilii]
0.000114277	0.325069	0.083	0.063	1	0	XLOC-034127	none || none || none || none || none
0.000115061	-0.424878	0.194	0.231	1	0	XLOC-009940	sp|Q9D1D1|TSN11_MOUSE Tetraspanin-11 OS=Mus musculus OX=10090 GN=Tspan11 PE=2 SV=1 || sp|Q9CR60|GOT1B_MOUSE Vesicle transport protein GOT1B OS=Mus musculus OX=10090 GN=Golt1b PE=1 SV=1 || sp|Q9CR60|GOT1B_MOUSE Vesicle transport protein GOT1B OS=Mus musculus OX=10090 GN=Golt1b PE=1 SV=1 || sp|Q9CR60|GOT1B_MOUSE Vesicle transport protein GOT1B OS=Mus musculus OX=10090 GN=Golt1b PE=1 SV=1 || sp|Q9CR60|GOT1B_MOUSE Vesicle transport protein GOT1B OS=Mus musculus OX=10090 GN=Golt1b PE=1 SV=1 || none || none || none || none
0.000115405	-0.451759	0.032	0.05	1	0	XLOC-041823	none || none
0.000115443	0.132736	0.189	0.16	1	0	XLOC-025959	sp|P70280|VAMP7_MOUSE Vesicle-associated membrane protein 7 OS=Mus musculus OX=10090 GN=Vamp7 PE=1 SV=1 || sp|P70280|VAMP7_MOUSE Vesicle-associated membrane protein 7 OS=Mus musculus OX=10090 GN=Vamp7 PE=1 SV=1 || none || none || none
0.000115721	0.747153	0.065	0.047	1	0	XLOC-000758	sp|Q0VG49|CO061_MOUSE Uncharacterized protein C15orf61 homolog OS=Mus musculus OX=10090 PE=2 SV=2 || sp|Q0VG49|CO061_MOUSE Uncharacterized protein C15orf61 homolog OS=Mus musculus OX=10090 PE=2 SV=2 || none || none || none || none
0.000115745	-0.484221	0.053	0.075	1	0	XLOC-005567	sp|Q99J39|DCMC_MOUSE Malonyl-CoA decarboxylase, mitochondrial OS=Mus musculus OX=10090 GN=Mlycd PE=1 SV=1 || sp|Q99J39|DCMC_MOUSE Malonyl-CoA decarboxylase, mitochondrial OS=Mus musculus OX=10090 GN=Mlycd PE=1 SV=1 || sp|Q99J39|DCMC_MOUSE Malonyl-CoA decarboxylase, mitochondrial OS=Mus musculus OX=10090 GN=Mlycd PE=1 SV=1 || sp|Q99J39|DCMC_MOUSE Malonyl-CoA decarboxylase, mitochondrial OS=Mus musculus OX=10090 GN=Mlycd PE=1 SV=1 || sp|Q99J39|DCMC_MOUSE Malonyl-CoA decarboxylase, mitochondrial OS=Mus musculus OX=10090 GN=Mlycd PE=1 SV=1 || sp|Q99J39|DCMC_MOUSE Malonyl-CoA decarboxylase, mitochondrial OS=Mus musculus OX=10090 GN=Mlycd PE=1 SV=1
0.000116228	-0.492405	0.024	0.04	1	0	XLOC-050440	none || none || none || none
0.000116542	-2.37644	0.009	0.019	1	0	XLOC-014601	sp|Q5GH67|XKR4_MOUSE XK-related protein 4 OS=Mus musculus OX=10090 GN=Xkr4 PE=1 SV=1 || none || none || none || none
0.000116938	-0.292846	0.446	0.479	1	0	XLOC-004265	tr|A0A0R4J259|A0A0R4J259_MOUSE Heterogeneous nuclear ribonucleoprotein Q OS=Mus musculus OX=10090 GN=Syncrip PE=1 SV=1 || tr|A0A0R4J259|A0A0R4J259_MOUSE Heterogeneous nuclear ribonucleoprotein Q OS=Mus musculus OX=10090 GN=Syncrip PE=1 SV=1 || tr|A0A0R4J259|A0A0R4J259_MOUSE Heterogeneous nuclear ribonucleoprotein Q OS=Mus musculus OX=10090 GN=Syncrip PE=1 SV=1
0.000117351	-1.76571	0.005	0.014	1	0	XLOC-046175	sp|Q9JME2|CHSTB_MOUSE Carbohydrate sulfotransferase 11 OS=Mus musculus OX=10090 GN=Chst11 PE=2 SV=1 || sp|Q9JME2|CHSTB_MOUSE Carbohydrate sulfotransferase 11 OS=Mus musculus OX=10090 GN=Chst11 PE=2 SV=1
0.000117366	-1.1467	0.008	0.018	1	0	XLOC-050017	tr|E9PYU4|E9PYU4_MOUSE DNA helicase OS=Mus musculus OX=10090 GN=Chd5 PE=1 SV=1 || tr|E9PYU4|E9PYU4_MOUSE DNA helicase OS=Mus musculus OX=10090 GN=Chd5 PE=1 SV=1 || tr|E9PYU4|E9PYU4_MOUSE DNA helicase OS=Mus musculus OX=10090 GN=Chd5 PE=1 SV=1 || sp|A2A8L1|CHD5_MOUSE Chromodomain-helicase-DNA-binding protein 5 OS=Mus musculus OX=10090 GN=Chd5 PE=1 SV=1 || tr|E9QAS5|E9QAS5_MOUSE DNA helicase OS=Mus musculus OX=10090 GN=Chd4 PE=1 SV=1 || none || none || none || none || none	QVX32607.1 CHD6/7/8/9 [Platynereis dumerilii] || QVX32606.1 CHD3/4/5D partial [Platynereis dumerilii] || QVX32605.1 CHD3/4/5C [Platynereis dumerilii] || QVX32604.1 CHD3/4/5B [Platynereis dumerilii] || QVX32603.1 CHD3/4/5A [Platynereis dumerilii] || QVX32602.1 CHD1/2 [Platynereis dumerilii] || ABB29600.1 SWI/SNF-related matrix-associated regulator of chromatin a5 partial [Platynereis dumerilii]
0.000117672	-0.437718	0.105	0.133	1	0	XLOC-064608	sp|Q9QZC7|PKHB2_MOUSE Pleckstrin homology domain-containing family B member 2 OS=Mus musculus OX=10090 GN=Plekhb2 PE=1 SV=1 || sp|Q9QZC7|PKHB2_MOUSE Pleckstrin homology domain-containing family B member 2 OS=Mus musculus OX=10090 GN=Plekhb2 PE=1 SV=1 || sp|Q9QZC7|PKHB2_MOUSE Pleckstrin homology domain-containing family B member 2 OS=Mus musculus OX=10090 GN=Plekhb2 PE=1 SV=1 || none || none
0.000117709	-0.400208	0.232	0.269	1	0	XLOC-039062	sp|Q8BYH8|CHD9_MOUSE Chromodomain-helicase-DNA-binding protein 9 OS=Mus musculus OX=10090 GN=Chd9 PE=1 SV=2 || sp|Q8BYH8|CHD9_MOUSE Chromodomain-helicase-DNA-binding protein 9 OS=Mus musculus OX=10090 GN=Chd9 PE=1 SV=2 || sp|Q8BYH8|CHD9_MOUSE Chromodomain-helicase-DNA-binding protein 9 OS=Mus musculus OX=10090 GN=Chd9 PE=1 SV=2 || sp|A3KFM7|CHD6_MOUSE Chromodomain-helicase-DNA-binding protein 6 OS=Mus musculus OX=10090 GN=Chd6 PE=1 SV=1 || tr|A0A1B0GR76|A0A1B0GR76_MOUSE DNA helicase OS=Mus musculus OX=10090 GN=Chd9 PE=1 SV=1 || sp|Q09XV5|CHD8_MOUSE Chromodomain-helicase-DNA-binding protein 8 OS=Mus musculus OX=10090 GN=Chd8 PE=1 SV=1 || sp|A3KFM7|CHD6_MOUSE Chromodomain-helicase-DNA-binding protein 6 OS=Mus musculus OX=10090 GN=Chd6 PE=1 SV=1 || sp|A2AJK6|CHD7_MOUSE Chromodomain-helicase-DNA-binding protein 7 OS=Mus musculus OX=10090 GN=Chd7 PE=1 SV=1 || tr|A0A1B0GS03|A0A1B0GS03_MOUSE DNA helicase (Fragment) OS=Mus musculus OX=10090 GN=Chd9 PE=1 SV=1 || sp|A2AJK6|CHD7_MOUSE Chromodomain-helicase-DNA-binding protein 7 OS=Mus musculus OX=10090 GN=Chd7 PE=1 SV=1 || tr|A0A1B0GR76|A0A1B0GR76_MOUSE DNA helicase OS=Mus musculus OX=10090 GN=Chd9 PE=1 SV=1 || tr|A0A1B0GR76|A0A1B0GR76_MOUSE DNA helicase OS=Mus musculus OX=10090 GN=Chd9 PE=1 SV=1 || sp|Q09XV5|CHD8_MOUSE Chromodomain-helicase-DNA-binding protein 8 OS=Mus musculus OX=10090 GN=Chd8 PE=1 SV=1 || sp|Q09XV5|CHD8_MOUSE Chromodomain-helicase-DNA-binding protein 8 OS=Mus musculus OX=10090 GN=Chd8 PE=1 SV=1 || sp|A2AJK6|CHD7_MOUSE Chromodomain-helicase-DNA-binding protein 7 OS=Mus musculus OX=10090 GN=Chd7 PE=1 SV=1 || sp|A2AJK6|CHD7_MOUSE Chromodomain-helicase-DNA-binding protein 7 OS=Mus musculus OX=10090 GN=Chd7 PE=1 SV=1 || none || none || none || none || none || none || none || none || none || none || none	QVX32607.1 CHD6/7/8/9 [Platynereis dumerilii] || QVX32606.1 CHD3/4/5D partial [Platynereis dumerilii] || QVX32605.1 CHD3/4/5C [Platynereis dumerilii] || QVX32604.1 CHD3/4/5B [Platynereis dumerilii] || QVX32603.1 CHD3/4/5A [Platynereis dumerilii] || QVX32602.1 CHD1/2 [Platynereis dumerilii] || ABB29600.1 SWI/SNF-related matrix-associated regulator of chromatin a5 partial [Platynereis dumerilii]
0.000117805	0.292736	0.01	0.004	1	0	XLOC-017266	sp|Q9JJ04|B4GT4_MOUSE Beta-1,4-galactosyltransferase 4 OS=Mus musculus OX=10090 GN=B4galt4 PE=2 SV=1 || sp|Q9JMK0|B4GT5_MOUSE Beta-1,4-galactosyltransferase 5 OS=Mus musculus OX=10090 GN=B4galt5 PE=1 SV=2 || none || none
0.000117971	1.0691	0.024	0.014	1	0	XLOC-052448	none
0.00011801	0.28688	0.218	0.189	1	0	XLOC-056669	sp|Q9Z324|DPM2_MOUSE Dolichol phosphate-mannose biosynthesis regulatory protein OS=Mus musculus OX=10090 GN=Dpm2 PE=3 SV=3
0.000118118	-1.39695	0.009	0.019	1	0	XLOC-059564	none || none || none || none
0.000118406	-3.8638	0.031	0.048	1	0	XLOC-062466	none || none
0.000118664	0.742627	0.037	0.023	1	0	XLOC-022120	sp|A1A535|MELT_MOUSE Ventricular zone-expressed PH domain-containing protein 1 OS=Mus musculus OX=10090 GN=Veph1 PE=2 SV=2 || sp|A1A535|MELT_MOUSE Ventricular zone-expressed PH domain-containing protein 1 OS=Mus musculus OX=10090 GN=Veph1 PE=2 SV=2 || sp|A1A535|MELT_MOUSE Ventricular zone-expressed PH domain-containing protein 1 OS=Mus musculus OX=10090 GN=Veph1 PE=2 SV=2 || sp|A1A535|MELT_MOUSE Ventricular zone-expressed PH domain-containing protein 1 OS=Mus musculus OX=10090 GN=Veph1 PE=2 SV=2 || sp|A1A535|MELT_MOUSE Ventricular zone-expressed PH domain-containing protein 1 OS=Mus musculus OX=10090 GN=Veph1 PE=2 SV=2 || sp|A1A535|MELT_MOUSE Ventricular zone-expressed PH domain-containing protein 1 OS=Mus musculus OX=10090 GN=Veph1 PE=2 SV=2 || none || none || none
0.000118875	1.06185	0.02	0.011	1	0	XLOC-066797	none
0.000120428	-0.840836	0.023	0.038	1	0	XLOC-009796	none || none
0.000120491	-2.69156	0.003	0.011	1	0	XLOC-061604	none
0.000120546	1.93716	0.011	0.004	1	0	XLOC-021535	sp|P11369|LORF2_MOUSE LINE-1 retrotransposable element ORF2 protein OS=Mus musculus OX=10090 GN=Pol PE=1 SV=2 || none
0.000121153	-1.33451	0.006	0.016	1	0	XLOC-022142	none || none
0.000121175	-0.474573	0.044	0.065	1	0	XLOC-020437	sp|Q6PHQ8|NAA35_MOUSE N-alpha-acetyltransferase 35, NatC auxiliary subunit OS=Mus musculus OX=10090 GN=Naa35 PE=1 SV=1 || sp|Q6PHQ8|NAA35_MOUSE N-alpha-acetyltransferase 35, NatC auxiliary subunit OS=Mus musculus OX=10090 GN=Naa35 PE=1 SV=1 || sp|Q6PHQ8|NAA35_MOUSE N-alpha-acetyltransferase 35, NatC auxiliary subunit OS=Mus musculus OX=10090 GN=Naa35 PE=1 SV=1 || sp|Q6PHQ8|NAA35_MOUSE N-alpha-acetyltransferase 35, NatC auxiliary subunit OS=Mus musculus OX=10090 GN=Naa35 PE=1 SV=1 || sp|Q6PHQ8|NAA35_MOUSE N-alpha-acetyltransferase 35, NatC auxiliary subunit OS=Mus musculus OX=10090 GN=Naa35 PE=1 SV=1 || sp|Q6PHQ8|NAA35_MOUSE N-alpha-acetyltransferase 35, NatC auxiliary subunit OS=Mus musculus OX=10090 GN=Naa35 PE=1 SV=1 || sp|Q6PHQ8|NAA35_MOUSE N-alpha-acetyltransferase 35, NatC auxiliary subunit OS=Mus musculus OX=10090 GN=Naa35 PE=1 SV=1 || sp|Q6PHQ8|NAA35_MOUSE N-alpha-acetyltransferase 35, NatC auxiliary subunit OS=Mus musculus OX=10090 GN=Naa35 PE=1 SV=1
0.000121393	0.5125	0.048	0.032	1	0	XLOC-015395	none
0.000121753	0.320734	0.092	0.07	1	0	XLOC-004169	none
0.000122117	-0.431703	0.112	0.143	1	0	XLOC-055836	sp|P00520|ABL1_MOUSE Tyrosine-protein kinase ABL1 OS=Mus musculus OX=10090 GN=Abl1 PE=1 SV=3 || sp|P00520|ABL1_MOUSE Tyrosine-protein kinase ABL1 OS=Mus musculus OX=10090 GN=Abl1 PE=1 SV=3 || sp|P00520|ABL1_MOUSE Tyrosine-protein kinase ABL1 OS=Mus musculus OX=10090 GN=Abl1 PE=1 SV=3 || sp|P00520|ABL1_MOUSE Tyrosine-protein kinase ABL1 OS=Mus musculus OX=10090 GN=Abl1 PE=1 SV=3 || sp|P00520|ABL1_MOUSE Tyrosine-protein kinase ABL1 OS=Mus musculus OX=10090 GN=Abl1 PE=1 SV=3 || sp|P00520|ABL1_MOUSE Tyrosine-protein kinase ABL1 OS=Mus musculus OX=10090 GN=Abl1 PE=1 SV=3 || sp|P00520|ABL1_MOUSE Tyrosine-protein kinase ABL1 OS=Mus musculus OX=10090 GN=Abl1 PE=1 SV=3 || sp|P00520|ABL1_MOUSE Tyrosine-protein kinase ABL1 OS=Mus musculus OX=10090 GN=Abl1 PE=1 SV=3 || tr|A0A087WQB7|A0A087WQB7_MOUSE Tyrosine-protein kinase ABL2 (Fragment) OS=Mus musculus OX=10090 GN=Abl2 PE=1 SV=1 || none || none || none	AMZ00105.1 high affinity nerve growth factor receptor [Platynereis dumerilii] || ANS60437.1 tyrosine-protein kinase Ror [Platynereis dumerilii] || ANS60436.1 tyrosine-protein kinase Ryk [Platynereis dumerilii] || AHI16251.1 FgfR partial [Platynereis dumerilii]
0.000122813	1.26945	0.019	0.01	1	0	XLOC-035403	sp|Q99MZ7|PECR_MOUSE Peroxisomal trans-2-enoyl-CoA reductase OS=Mus musculus OX=10090 GN=Pecr PE=1 SV=1
0.000123051	-1.20284	0.021	0.036	1	0	XLOC-051305	none || none || none
0.000123556	1.47281	0.011	0.004	1	0	XLOC-047701	none
0.000123608	1.187	0.016	0.008	1	0	XLOC-023818	none
0.000123743	1.43457	0.011	0.004	1	0	XLOC-019321	none
0.000124218	0.734124	0.029	0.017	1	0	XLOC-061435	none
0.000124634	0.342372	0.083	0.063	1	0	XLOC-038747	none || none || none || none
0.000125278	0.788024	0.039	0.025	1	0	XLOC-011355	sp|O35600|ABCA4_MOUSE Retinal-specific phospholipid-transporting ATPase ABCA4 OS=Mus musculus OX=10090 GN=Abca4 PE=2 SV=1 || sp|P41233|ABCA1_MOUSE Phospholipid-transporting ATPase ABCA1 OS=Mus musculus OX=10090 GN=Abca1 PE=1 SV=4 || sp|O35600|ABCA4_MOUSE Retinal-specific phospholipid-transporting ATPase ABCA4 OS=Mus musculus OX=10090 GN=Abca4 PE=2 SV=1 || sp|O35600|ABCA4_MOUSE Retinal-specific phospholipid-transporting ATPase ABCA4 OS=Mus musculus OX=10090 GN=Abca4 PE=2 SV=1 || none || none || none || none || none || none
0.000125691	-0.316518	0.066	0.09	1	0	XLOC-002346	sp|Q8CE50|SNX30_MOUSE Sorting nexin-30 OS=Mus musculus OX=10090 GN=Snx30 PE=1 SV=1 || sp|Q8CE50|SNX30_MOUSE Sorting nexin-30 OS=Mus musculus OX=10090 GN=Snx30 PE=1 SV=1 || sp|Q8CE50|SNX30_MOUSE Sorting nexin-30 OS=Mus musculus OX=10090 GN=Snx30 PE=1 SV=1 || sp|Q8CE50|SNX30_MOUSE Sorting nexin-30 OS=Mus musculus OX=10090 GN=Snx30 PE=1 SV=1 || sp|Q8CE50|SNX30_MOUSE Sorting nexin-30 OS=Mus musculus OX=10090 GN=Snx30 PE=1 SV=1 || sp|Q8CE50|SNX30_MOUSE Sorting nexin-30 OS=Mus musculus OX=10090 GN=Snx30 PE=1 SV=1 || sp|Q8CE50|SNX30_MOUSE Sorting nexin-30 OS=Mus musculus OX=10090 GN=Snx30 PE=1 SV=1 || sp|Q8CE50|SNX30_MOUSE Sorting nexin-30 OS=Mus musculus OX=10090 GN=Snx30 PE=1 SV=1 || none || none
0.000126014	-0.952514	0.019	0.033	1	0	XLOC-026414	sp|Q8BX80|ENASE_MOUSE Cytosolic endo-beta-N-acetylglucosaminidase OS=Mus musculus OX=10090 GN=Engase PE=1 SV=1 || sp|Q8BX80|ENASE_MOUSE Cytosolic endo-beta-N-acetylglucosaminidase OS=Mus musculus OX=10090 GN=Engase PE=1 SV=1 || none || none || none || none
0.000126581	-2.66376	0.008	0.018	1	0	XLOC-050284	tr|A0A1W2P812|A0A1W2P812_MOUSE Ankyrin-3 OS=Mus musculus OX=10090 GN=Ank3 PE=1 SV=1	QZA74857.1 no mechanoreceptor potential C [Platynereis dumerilii] || QWX94521.1 transient receptor potential cation channel subfamily A partial [Platynereis dumerilii]
0.000126671	-0.630866	0.138	0.17	1	0	XLOC-003627	sp|Q6PF93|PK3C3_MOUSE Phosphatidylinositol 3-kinase catalytic subunit type 3 OS=Mus musculus OX=10090 GN=Pik3c3 PE=1 SV=1 || sp|Q6PF93|PK3C3_MOUSE Phosphatidylinositol 3-kinase catalytic subunit type 3 OS=Mus musculus OX=10090 GN=Pik3c3 PE=1 SV=1 || sp|Q6PF93|PK3C3_MOUSE Phosphatidylinositol 3-kinase catalytic subunit type 3 OS=Mus musculus OX=10090 GN=Pik3c3 PE=1 SV=1 || none || none || none
0.000126971	-0.809111	0.057	0.079	1	0	XLOC-026811	sp|P11369|LORF2_MOUSE LINE-1 retrotransposable element ORF2 protein OS=Mus musculus OX=10090 GN=Pol PE=1 SV=2 || none || none || none || none || none || none || none || none || none || none || none || none || none || none || none
0.000126987	1.18001	0.018	0.009	1	0	XLOC-039702	none || none
0.000127312	1.85676	0.013	0.006	1	0	XLOC-043474	sp|Q61542|STAR3_MOUSE StAR-related lipid transfer protein 3 OS=Mus musculus OX=10090 GN=Stard3 PE=1 SV=1 || none || none
0.000128149	-0.432969	0.04	0.06	1	0	XLOC-049777	sp|Q8K411|PREP_MOUSE Presequence protease, mitochondrial OS=Mus musculus OX=10090 GN=Pitrm1 PE=1 SV=1 || sp|Q8K411|PREP_MOUSE Presequence protease, mitochondrial OS=Mus musculus OX=10090 GN=Pitrm1 PE=1 SV=1 || sp|Q8K411|PREP_MOUSE Presequence protease, mitochondrial OS=Mus musculus OX=10090 GN=Pitrm1 PE=1 SV=1 || sp|Q8K411|PREP_MOUSE Presequence protease, mitochondrial OS=Mus musculus OX=10090 GN=Pitrm1 PE=1 SV=1 || sp|Q8K411|PREP_MOUSE Presequence protease, mitochondrial OS=Mus musculus OX=10090 GN=Pitrm1 PE=1 SV=1 || sp|Q8K411|PREP_MOUSE Presequence protease, mitochondrial OS=Mus musculus OX=10090 GN=Pitrm1 PE=1 SV=1 || none || none
0.000128306	-0.804098	0.033	0.051	1	0	XLOC-057576	none
0.000128485	-1.26043	0.005	0.014	1	0	XLOC-009469	sp|Q99JT9|MTND_MOUSE 1,2-dihydroxy-3-keto-5-methylthiopentene dioxygenase OS=Mus musculus OX=10090 GN=Adi1 PE=1 SV=1 || none
0.000129629	0.197728	0.11	0.085	1	0	XLOC-038782	sp|Q9QZN3|FBX8_MOUSE F-box only protein 8 OS=Mus musculus OX=10090 GN=Fbxo8 PE=2 SV=2 || tr|Q921R9|Q921R9_MOUSE F-box only protein 8 OS=Mus musculus OX=10090 GN=Fbxo8 PE=2 SV=1 || none || none
0.000129654	-0.534423	0.101	0.129	1	0	XLOC-046971	sp|Q80Y83|DIXC1_MOUSE Dixin OS=Mus musculus OX=10090 GN=Dixdc1 PE=1 SV=1 || sp|Q80Y83|DIXC1_MOUSE Dixin OS=Mus musculus OX=10090 GN=Dixdc1 PE=1 SV=1 || sp|Q80Y83|DIXC1_MOUSE Dixin OS=Mus musculus OX=10090 GN=Dixdc1 PE=1 SV=1 || sp|Q80Y83|DIXC1_MOUSE Dixin OS=Mus musculus OX=10090 GN=Dixdc1 PE=1 SV=1 || sp|Q80Y83|DIXC1_MOUSE Dixin OS=Mus musculus OX=10090 GN=Dixdc1 PE=1 SV=1 || sp|Q80Y83|DIXC1_MOUSE Dixin OS=Mus musculus OX=10090 GN=Dixdc1 PE=1 SV=1 || sp|Q80Y83|DIXC1_MOUSE Dixin OS=Mus musculus OX=10090 GN=Dixdc1 PE=1 SV=1 || sp|Q80Y83|DIXC1_MOUSE Dixin OS=Mus musculus OX=10090 GN=Dixdc1 PE=1 SV=1 || none || none || none || none || none || none || none || none
0.000129764	-1.89186	0.003	0.011	1	0	XLOC-069152	sp|Q64343|ABCG1_MOUSE ATP-binding cassette sub-family G member 1 OS=Mus musculus OX=10090 GN=Abcg1 PE=1 SV=1 || sp|Q64343|ABCG1_MOUSE ATP-binding cassette sub-family G member 1 OS=Mus musculus OX=10090 GN=Abcg1 PE=1 SV=1
0.000129859	-1.24665	0.01	0.021	1	0	XLOC-038877	none
0.000129926	0.858424	0.019	0.01	1	0	XLOC-045971	none
0.000130065	0.756223	0.033	0.02	1	0	XLOC-027392	sp|Q8BZ09|ODC_MOUSE Mitochondrial 2-oxodicarboxylate carrier OS=Mus musculus OX=10090 GN=Slc25a21 PE=1 SV=1 || none || none
0.000131541	-0.548871	0.069	0.093	1	0	XLOC-055265	tr|F6ZDE5|F6ZDE5_MOUSE Rap guanine nucleotide exchange factor (GEF) 1 (Fragment) OS=Mus musculus OX=10090 GN=Rapgef1 PE=1 SV=1 || tr|F6ZDE5|F6ZDE5_MOUSE Rap guanine nucleotide exchange factor (GEF) 1 (Fragment) OS=Mus musculus OX=10090 GN=Rapgef1 PE=1 SV=1 || tr|F6ZDE5|F6ZDE5_MOUSE Rap guanine nucleotide exchange factor (GEF) 1 (Fragment) OS=Mus musculus OX=10090 GN=Rapgef1 PE=1 SV=1 || tr|F6ZDE5|F6ZDE5_MOUSE Rap guanine nucleotide exchange factor (GEF) 1 (Fragment) OS=Mus musculus OX=10090 GN=Rapgef1 PE=1 SV=1 || tr|F6ZDE5|F6ZDE5_MOUSE Rap guanine nucleotide exchange factor (GEF) 1 (Fragment) OS=Mus musculus OX=10090 GN=Rapgef1 PE=1 SV=1 || tr|Q3UGX8|Q3UGX8_MOUSE Rap guanine nucleotide exchange factor (GEF) 1 OS=Mus musculus OX=10090 GN=Rapgef1 PE=1 SV=1 || tr|Q3UGX8|Q3UGX8_MOUSE Rap guanine nucleotide exchange factor (GEF) 1 OS=Mus musculus OX=10090 GN=Rapgef1 PE=1 SV=1 || none || none || none || none || none || none
0.000131739	-0.491207	0.134	0.166	1	0	XLOC-036397	sp|Q6A068|CDC5L_MOUSE Cell division cycle 5-like protein OS=Mus musculus OX=10090 GN=Cdc5l PE=1 SV=2 || tr|A0A1W2P6Q8|A0A1W2P6Q8_MOUSE Predicted gene 9040 OS=Mus musculus OX=10090 GN=Gm9044 PE=3 SV=1 || tr|A0A1W2P7H4|A0A1W2P7H4_MOUSE Predicted gene 9048 OS=Mus musculus OX=10090 GN=Gm9048 PE=3 SV=1 || none || none	AEJ87228.1 CDC5-like protein partial [Platynereis dumerilii]
0.000131899	0.742057	0.062	0.045	1	0	XLOC-041497	none || none || none
0.000131909	-0.51859	0.09	0.117	1	0	XLOC-056397	none || none
0.000132022	-1.35997	0.006	0.015	1	0	XLOC-020139	none || none
0.00013257	1.78103	0.01	0.004	1	0	XLOC-055029	none
0.000132816	0.667175	0.05	0.035	1	0	XLOC-047968	none || none || none || none || none || none || none || none
0.0001329	0.671184	0.019	0.01	1	0	XLOC-063566	none || none || none
0.000133254	-1.70766	0.005	0.014	1	0	XLOC-054808	none
0.000133427	1.65619	0.01	0.004	1	0	XLOC-064757	none
0.000133443	1.6289	0.01	0.004	1	0	XLOC-059048	none || none
0.000133617	-3.4488	0.016	0.03	1	0	XLOC-055554	none || none
0.000133869	-0.751524	0.014	0.027	1	0	XLOC-047541	none
0.000133946	-0.381051	0.066	0.091	1	0	XLOC-005357	sp|Q9CPR5|RM15_MOUSE 39S ribosomal protein L15, mitochondrial OS=Mus musculus OX=10090 GN=Mrpl15 PE=1 SV=1 || sp|Q9CPR5|RM15_MOUSE 39S ribosomal protein L15, mitochondrial OS=Mus musculus OX=10090 GN=Mrpl15 PE=1 SV=1
0.000134338	-0.187089	0.032	0.019	1	0	XLOC-059207	none || none || none || none || none
0.00013438	0.861061	0.018	0.009	1	0	XLOC-048777	none
0.000135318	-1.9246	0.004	0.012	1	0	XLOC-051539	none || none || none	AKQ63045.1 orphan G-protein coupled receptor 42 [Platynereis dumerilii] || AKQ63012.1 orphan G-protein coupled receptor 16 [Platynereis dumerilii] || AKQ63004.1 myomodulin receptor 1 [Platynereis dumerilii]
0.000135375	-0.419187	0.044	0.064	1	0	XLOC-026215	none || none || none || none || none || none || none || none
0.0001357	1.47722	0.011	0.005	1	0	XLOC-048021	sp|P11369|LORF2_MOUSE LINE-1 retrotransposable element ORF2 protein OS=Mus musculus OX=10090 GN=Pol PE=1 SV=2
0.000136023	0.73814	0.017	0.008	1	0	XLOC-064158	none
0.000136272	-0.680541	0.015	0.028	1	0	XLOC-009901	sp|P52431|DPOD1_MOUSE DNA polymerase delta catalytic subunit OS=Mus musculus OX=10090 GN=Pold1 PE=1 SV=2 || sp|P52431|DPOD1_MOUSE DNA polymerase delta catalytic subunit OS=Mus musculus OX=10090 GN=Pold1 PE=1 SV=2 || sp|P52431|DPOD1_MOUSE DNA polymerase delta catalytic subunit OS=Mus musculus OX=10090 GN=Pold1 PE=1 SV=2 || sp|P52431|DPOD1_MOUSE DNA polymerase delta catalytic subunit OS=Mus musculus OX=10090 GN=Pold1 PE=1 SV=2 || tr|D6RFB8|D6RFB8_MOUSE DNA polymerase OS=Mus musculus OX=10090 GN=Pold1 PE=1 SV=1 || none
0.000136914	0.813611	0.023	0.013	1	0	XLOC-036529	none || none
0.000136932	0.843159	0.023	0.013	1	0	XLOC-038212	none
0.00013698	-1.2428	0.009	0.02	1	0	XLOC-046014	none || none || none
0.000137389	-0.464291	0.044	0.065	1	0	XLOC-058491	sp|Q8R2R6|MTG1_MOUSE Mitochondrial ribosome-associated GTPase 1 OS=Mus musculus OX=10090 GN=Mtg1 PE=1 SV=2 || sp|Q8R2R6|MTG1_MOUSE Mitochondrial ribosome-associated GTPase 1 OS=Mus musculus OX=10090 GN=Mtg1 PE=1 SV=2 || sp|Q8R2R6|MTG1_MOUSE Mitochondrial ribosome-associated GTPase 1 OS=Mus musculus OX=10090 GN=Mtg1 PE=1 SV=2 || sp|Q8R2R6|MTG1_MOUSE Mitochondrial ribosome-associated GTPase 1 OS=Mus musculus OX=10090 GN=Mtg1 PE=1 SV=2 || sp|Q8R2R6|MTG1_MOUSE Mitochondrial ribosome-associated GTPase 1 OS=Mus musculus OX=10090 GN=Mtg1 PE=1 SV=2
0.000137766	-1.1032	0.008	0.019	1	0	XLOC-046751	none || none
0.000137825	0.700656	0.077	0.058	1	0	XLOC-040351	sp|P08030|APT_MOUSE Adenine phosphoribosyltransferase OS=Mus musculus OX=10090 GN=Aprt PE=1 SV=2 || sp|P08030|APT_MOUSE Adenine phosphoribosyltransferase OS=Mus musculus OX=10090 GN=Aprt PE=1 SV=2 || sp|P08030|APT_MOUSE Adenine phosphoribosyltransferase OS=Mus musculus OX=10090 GN=Aprt PE=1 SV=2 || none || none || none
0.000137897	0.49068	0.071	0.052	1	0	XLOC-027267	sp|Q80XN0|BDH_MOUSE D-beta-hydroxybutyrate dehydrogenase, mitochondrial OS=Mus musculus OX=10090 GN=Bdh1 PE=1 SV=2 || sp|P51658|DHB2_MOUSE Estradiol 17-beta-dehydrogenase 2 OS=Mus musculus OX=10090 GN=Hsd17b2 PE=1 SV=2 || none || none
0.000137917	-0.901987	0.025	0.041	1	0	XLOC-062505	none || none || none || none || none || none || none || none || none
0.000137992	-3.52646	0.029	0.045	1	0	XLOC-034739	tr|A0A1W2P6L9|A0A1W2P6L9_MOUSE Peroxidasin homolog OS=Mus musculus OX=10090 GN=Pxdn PE=1 SV=1 || sp|P35419|PERT_MOUSE Thyroid peroxidase OS=Mus musculus OX=10090 GN=Tpo PE=2 SV=1 || none || none
0.000138262	1.08654	0.011	0.005	1	0	XLOC-018836	none || none || none || none
0.000138466	1.04807	0.013	0.006	1	0	XLOC-002489	none || none
0.000138474	-2.1688	0.008	0.018	1	0	XLOC-000972	sp|Q6ZQ06|CE162_MOUSE Centrosomal protein of 162 kDa OS=Mus musculus OX=10090 GN=Cep162 PE=1 SV=2 || none || none || none || none || none || none
0.000138504	0.690111	0.01	0.004	1	0	XLOC-004954	none || none
0.000138827	-0.152322	0.134	0.168	1	0	XLOC-059080	tr|Q8C483|Q8C483_MOUSE Seryl-tRNA synthetase OS=Mus musculus OX=10090 GN=Sars PE=1 SV=1 || sp|P26638|SYSC_MOUSE Serine--tRNA ligase, cytoplasmic OS=Mus musculus OX=10090 GN=Sars1 PE=1 SV=3 || sp|P26638|SYSC_MOUSE Serine--tRNA ligase, cytoplasmic OS=Mus musculus OX=10090 GN=Sars1 PE=1 SV=3 || tr|A2AFS0|A2AFS0_MOUSE Seryl-tRNA synthetase (Fragment) OS=Mus musculus OX=10090 GN=Sars PE=1 SV=1 || none || none
0.000138991	-0.478283	0.024	0.039	1	0	XLOC-062577	sp|Q9D071|MMS19_MOUSE MMS19 nucleotide excision repair protein homolog OS=Mus musculus OX=10090 GN=Mms19 PE=1 SV=1 || none || none || none || none
0.00013916	-0.650924	0.025	0.041	1	0	XLOC-027848	sp|Q91WK7|ANR54_MOUSE Ankyrin repeat domain-containing protein 54 OS=Mus musculus OX=10090 GN=Ankrd54 PE=1 SV=1 || sp|Q91WK7|ANR54_MOUSE Ankyrin repeat domain-containing protein 54 OS=Mus musculus OX=10090 GN=Ankrd54 PE=1 SV=1 || sp|Q91WK7|ANR54_MOUSE Ankyrin repeat domain-containing protein 54 OS=Mus musculus OX=10090 GN=Ankrd54 PE=1 SV=1 || sp|Q91WK7|ANR54_MOUSE Ankyrin repeat domain-containing protein 54 OS=Mus musculus OX=10090 GN=Ankrd54 PE=1 SV=1 || none
0.00013971	0.447471	0.046	0.031	1	0	XLOC-005693	sp|Q9DBM2|ECHP_MOUSE Peroxisomal bifunctional enzyme OS=Mus musculus OX=10090 GN=Ehhadh PE=1 SV=4 || sp|Q9DBM2|ECHP_MOUSE Peroxisomal bifunctional enzyme OS=Mus musculus OX=10090 GN=Ehhadh PE=1 SV=4 || none || none
0.000139816	-0.435162	0.071	0.095	1	0	XLOC-026902	none || none
0.000139902	-0.36515	0.045	0.065	1	0	XLOC-009572	sp|Q99MB7|RN141_MOUSE RING finger protein 141 OS=Mus musculus OX=10090 GN=Rnf141 PE=1 SV=2 || sp|Q99MB7|RN141_MOUSE RING finger protein 141 OS=Mus musculus OX=10090 GN=Rnf141 PE=1 SV=2
0.000140061	-2.9433	0.003	0.011	1	0	XLOC-056663	none || none || none || none
0.000140118	-1.15885	0.038	0.057	1	0	XLOC-005697	sp|P28828|PTPRM_MOUSE Receptor-type tyrosine-protein phosphatase mu OS=Mus musculus OX=10090 GN=Ptprm PE=1 SV=2 || sp|P28828|PTPRM_MOUSE Receptor-type tyrosine-protein phosphatase mu OS=Mus musculus OX=10090 GN=Ptprm PE=1 SV=2 || sp|P28828|PTPRM_MOUSE Receptor-type tyrosine-protein phosphatase mu OS=Mus musculus OX=10090 GN=Ptprm PE=1 SV=2 || tr|Q68FM4|Q68FM4_MOUSE Protein-tyrosine-phosphatase OS=Mus musculus OX=10090 GN=Ptprm PE=1 SV=1 || tr|Q68FM4|Q68FM4_MOUSE Protein-tyrosine-phosphatase OS=Mus musculus OX=10090 GN=Ptprm PE=1 SV=1 || sp|P28828|PTPRM_MOUSE Receptor-type tyrosine-protein phosphatase mu OS=Mus musculus OX=10090 GN=Ptprm PE=1 SV=2 || sp|P28828|PTPRM_MOUSE Receptor-type tyrosine-protein phosphatase mu OS=Mus musculus OX=10090 GN=Ptprm PE=1 SV=2 || sp|P28828|PTPRM_MOUSE Receptor-type tyrosine-protein phosphatase mu OS=Mus musculus OX=10090 GN=Ptprm PE=1 SV=2 || sp|P28828|PTPRM_MOUSE Receptor-type tyrosine-protein phosphatase mu OS=Mus musculus OX=10090 GN=Ptprm PE=1 SV=2 || tr|Q68FM4|Q68FM4_MOUSE Protein-tyrosine-phosphatase OS=Mus musculus OX=10090 GN=Ptprm PE=1 SV=1 || sp|P28828|PTPRM_MOUSE Receptor-type tyrosine-protein phosphatase mu OS=Mus musculus OX=10090 GN=Ptprm PE=1 SV=2 || sp|P28828|PTPRM_MOUSE Receptor-type tyrosine-protein phosphatase mu OS=Mus musculus OX=10090 GN=Ptprm PE=1 SV=2 || none || none || none
0.000140481	0.963401	0.038	0.024	1	0	XLOC-024310	none || none || none
0.000141116	0.934796	0.022	0.012	1	0	XLOC-057862	none || none
0.000141172	-0.934162	0.022	0.037	1	0	XLOC-021268	sp|Q9ERI6|RDH14_MOUSE Retinol dehydrogenase 14 OS=Mus musculus OX=10090 GN=Rdh14 PE=1 SV=1 || sp|Q9ERI6|RDH14_MOUSE Retinol dehydrogenase 14 OS=Mus musculus OX=10090 GN=Rdh14 PE=1 SV=1
0.000141884	-0.293438	0.343	0.292	1	0	XLOC-063085	none || none || none || none || none || none || none || none || none || none || none || none || none || none || none || none || none || none || none || none || none || none || none || none || none
0.00014201	0.927464	0.023	0.013	1	0	XLOC-004387	none
0.000142292	0.260164	0.067	0.048	1	0	XLOC-047377	tr|B8JJZ4|B8JJZ4_MOUSE Zinc finger protein 808 OS=Mus musculus OX=10090 GN=Zfp808 PE=1 SV=1 || tr|A2A7A1|A2A7A1_MOUSE Zinc finger protein 534 OS=Mus musculus OX=10090 GN=Zfp534 PE=4 SV=2 || tr|A0A6I8MX06|A0A6I8MX06_MOUSE Predicted gene 10033 OS=Mus musculus OX=10090 GN=Gm10033 PE=4 SV=1 || tr|B8JJZ4|B8JJZ4_MOUSE Zinc finger protein 808 OS=Mus musculus OX=10090 GN=Zfp808 PE=1 SV=1	QBH90849.1 glass-like protein partial [Platynereis dumerilii] || CEP16118.1 PRDM14 [Platynereis dumerilii] || CEP16114.1 PRDM10/15 [Platynereis dumerilii] || CEP16109.1 PRDM7/9B [Platynereis dumerilii] || CEP16108.1 PRDM7/9A partial [Platynereis dumerilii] || CEP16106.1 PRDM4 [Platynereis dumerilii] || AHI16249.1 fezf partial [Platynereis dumerilii]
0.000143403	-0.540169	0.012	0.024	1	0	XLOC-033923	none
0.000143662	-0.313516	0.004	0.013	1	0	XLOC-046384	tr|A2AIZ4|A2AIZ4_MOUSE Dynein light chain Tctex-type 5 OS=Mus musculus OX=10090 GN=Dynlt5 PE=3 SV=2 || tr|A2AIZ4|A2AIZ4_MOUSE Dynein light chain Tctex-type 5 OS=Mus musculus OX=10090 GN=Dynlt5 PE=3 SV=2 || tr|A2AIZ4|A2AIZ4_MOUSE Dynein light chain Tctex-type 5 OS=Mus musculus OX=10090 GN=Dynlt5 PE=3 SV=2 || tr|A2AIZ4|A2AIZ4_MOUSE Dynein light chain Tctex-type 5 OS=Mus musculus OX=10090 GN=Dynlt5 PE=3 SV=2 || tr|A2AIZ4|A2AIZ4_MOUSE Dynein light chain Tctex-type 5 OS=Mus musculus OX=10090 GN=Dynlt5 PE=3 SV=2
0.000143977	-0.229985	0.228	0.266	1	0	XLOC-052216	sp|P38647|GRP75_MOUSE Stress-70 protein, mitochondrial OS=Mus musculus OX=10090 GN=Hspa9 PE=1 SV=3	ABB29587.1 mitochondrial heat shock 70 kDa protein partial [Platynereis dumerilii] || ABB29586.1 endoplasmic reticulum heat shock 70 kDa protein partial [Platynereis dumerilii] || ABB29585.1 cytoplasmic heat shock 70 kDa protein partial [Platynereis dumerilii]
0.000145751	-2.19156	0.005	0.013	1	0	XLOC-015168	none || none || none || none || none || none
0.000146059	0.745853	0.03	0.018	1	0	XLOC-015545	none || none || none
0.000146094	-1.66229	0.003	0.011	1	0	XLOC-005013	none
0.000146377	-0.924948	0.02	0.034	1	0	XLOC-021241	none || none
0.000147475	-1.78499	0.005	0.013	1	0	XLOC-014610	none
0.000147646	-0.773311	0.049	0.07	1	0	XLOC-040024	sp|P55772|ENTP1_MOUSE Ectonucleoside triphosphate diphosphohydrolase 1 OS=Mus musculus OX=10090 GN=Entpd1 PE=1 SV=1 || none || none || none
0.000147878	0.193607	0.241	0.21	1	0	XLOC-059975	tr|A0A1D5RMD4|A0A1D5RMD4_MOUSE Kinesin-like protein KIF16B OS=Mus musculus OX=10090 GN=Kif16b PE=1 SV=1 || sp|Q80TF6|STAR9_MOUSE StAR-related lipid transfer protein 9 OS=Mus musculus OX=10090 GN=Stard9 PE=1 SV=2 || none || none || none || none || none || none || none	AUG84423.1 Khc-73 [Platynereis dumerilii]
0.000148085	1.06359	0.014	0.006	1	0	XLOC-003001	none
0.000148565	-1.79684	0.005	0.013	1	0	XLOC-020244	none || none || none || none
0.000149006	-1.00414	0.015	0.028	1	0	XLOC-025544	sp|Q80ZD3|S2611_MOUSE Sodium-independent sulfate anion transporter OS=Mus musculus OX=10090 GN=Slc26a11 PE=2 SV=2 || tr|Q9EQ08|Q9EQ08_MOUSE Heparan N-sulfatase OS=Mus musculus OX=10090 GN=Sgsh PE=1 SV=1 || sp|Q80ZD3|S2611_MOUSE Sodium-independent sulfate anion transporter OS=Mus musculus OX=10090 GN=Slc26a11 PE=2 SV=2 || sp|Q80ZD3|S2611_MOUSE Sodium-independent sulfate anion transporter OS=Mus musculus OX=10090 GN=Slc26a11 PE=2 SV=2 || sp|Q80ZD3|S2611_MOUSE Sodium-independent sulfate anion transporter OS=Mus musculus OX=10090 GN=Slc26a11 PE=2 SV=2 || none || none || none || none
0.000150407	-3.21324	0.003	0.011	1	0	XLOC-063818	none || none || none || none
0.000150459	1.14538	0.011	0.005	1	0	XLOC-022777	none
0.00015053	1.0265	0.028	0.017	1	0	XLOC-043352	sp|P11369|LORF2_MOUSE LINE-1 retrotransposable element ORF2 protein OS=Mus musculus OX=10090 GN=Pol PE=1 SV=2
0.000151758	0.361976	0.076	0.057	1	0	XLOC-017961	none
0.000151931	1.50019	0.01	0.004	1	0	XLOC-051212	sp|Q64264|5HT1A_MOUSE 5-hydroxytryptamine receptor 1A OS=Mus musculus OX=10090 GN=Htr1a PE=2 SV=2 || sp|Q64264|5HT1A_MOUSE 5-hydroxytryptamine receptor 1A OS=Mus musculus OX=10090 GN=Htr1a PE=2 SV=2 || sp|Q64264|5HT1A_MOUSE 5-hydroxytryptamine receptor 1A OS=Mus musculus OX=10090 GN=Htr1a PE=2 SV=2	APC23843.1 alpha-2 adrenergic receptor [Platynereis dumerilii] || APC23841.1 octopamine receptor 2 [Platynereis dumerilii] || APC23184.1 tyramine receptor 2 [Platynereis dumerilii] || AKQ63060.1 orphan G-protein coupled receptor 55 [Platynereis dumerilii] || AKQ63050.1 orphan G-protein coupled receptor 46 [Platynereis dumerilii]
0.000152488	-3.06024	0.003	0.01	1	0	XLOC-017759	none || none || none || none || none
0.000152663	-0.983793	0.019	0.033	1	0	XLOC-066821	tr|Q8C5R8|Q8C5R8_MOUSE Ribose-phosphate diphosphokinase OS=Mus musculus OX=10090 GN=Prps1l1 PE=1 SV=1 || tr|Q8C5R8|Q8C5R8_MOUSE Ribose-phosphate diphosphokinase OS=Mus musculus OX=10090 GN=Prps1l1 PE=1 SV=1 || none || none
0.000152674	-0.486568	0.01	0.021	1	0	XLOC-048514	sp|P70691|UD12_MOUSE UDP-glucuronosyltransferase 1-2 OS=Mus musculus OX=10090 GN=Ugt1a2 PE=1 SV=1
0.000152705	-0.613699	0.047	0.068	1	0	XLOC-002662	sp|Q5S006|LRRK2_MOUSE Leucine-rich repeat serine/threonine-protein kinase 2 OS=Mus musculus OX=10090 GN=Lrrk2 PE=1 SV=2 || sp|Q5S006|LRRK2_MOUSE Leucine-rich repeat serine/threonine-protein kinase 2 OS=Mus musculus OX=10090 GN=Lrrk2 PE=1 SV=2 || sp|Q5S006|LRRK2_MOUSE Leucine-rich repeat serine/threonine-protein kinase 2 OS=Mus musculus OX=10090 GN=Lrrk2 PE=1 SV=2 || sp|Q3UHC2|LRRK1_MOUSE Leucine-rich repeat serine/threonine-protein kinase 1 OS=Mus musculus OX=10090 GN=Lrrk1 PE=1 SV=1 || sp|Q3UHC2|LRRK1_MOUSE Leucine-rich repeat serine/threonine-protein kinase 1 OS=Mus musculus OX=10090 GN=Lrrk1 PE=1 SV=1 || tr|F6YIW9|F6YIW9_MOUSE Leucine-rich repeat serine/threonine-protein kinase 1 (Fragment) OS=Mus musculus OX=10090 GN=Lrrk1 PE=1 SV=1 || none || none || none || none || none || none
0.000153501	-0.641612	0.178	0.209	1	0	XLOC-065904	sp|Q9Z2M6|UBL3_MOUSE Ubiquitin-like protein 3 OS=Mus musculus OX=10090 GN=Ubl3 PE=1 SV=1 || none || none
0.000154251	-2.29752	0.005	0.014	1	0	XLOC-064597	tr|E9Q5B9|E9Q5B9_MOUSE Metalloendopeptidase OS=Mus musculus OX=10090 GN=Tll2 PE=1 SV=1
0.000154899	1.09477	0.01	0.004	1	0	XLOC-024856	none || none || none
0.000154919	0.449968	0.068	0.05	1	0	XLOC-015262	tr|A0A6Q6QXN1|A0A6Q6QXN1_MOUSE ATP-dependent DNA helicase PIF1 OS=Mus musculus OX=10090 GN=Pif1 PE=1 SV=1 || none || none || none || none || none || none || none || none
0.000154941	-0.30624	0.031	0.049	1	0	XLOC-059160	none || none || none || none
0.000155101	-0.241454	0.091	0.12	1	0	XLOC-035997	sp|Q61858|GPAN1_MOUSE G patch domain and ankyrin repeat-containing protein 1 OS=Mus musculus OX=10090 GN=Gpank1 PE=2 SV=2 || sp|Q61858|GPAN1_MOUSE G patch domain and ankyrin repeat-containing protein 1 OS=Mus musculus OX=10090 GN=Gpank1 PE=2 SV=2 || sp|P59048|PDRG1_MOUSE p53 and DNA damage-regulated protein 1 OS=Mus musculus OX=10090 GN=Pdrg1 PE=2 SV=1 || sp|P59048|PDRG1_MOUSE p53 and DNA damage-regulated protein 1 OS=Mus musculus OX=10090 GN=Pdrg1 PE=2 SV=1 || sp|Q61858|GPAN1_MOUSE G patch domain and ankyrin repeat-containing protein 1 OS=Mus musculus OX=10090 GN=Gpank1 PE=2 SV=2 || none
0.000155177	-1.52863	0.003	0.011	1	0	XLOC-046045	sp|P10076|ZFP26_MOUSE Zinc finger protein 26 OS=Mus musculus OX=10090 GN=Zfp26 PE=2 SV=2 || sp|P10076|ZFP26_MOUSE Zinc finger protein 26 OS=Mus musculus OX=10090 GN=Zfp26 PE=2 SV=2	CEP16118.1 PRDM14 [Platynereis dumerilii]
0.000155253	-0.661216	0.079	0.103	1	0	XLOC-026740	sp|P59823|IRPL1_MOUSE Interleukin-1 receptor accessory protein-like 1 OS=Mus musculus OX=10090 GN=Il1rapl1 PE=1 SV=1 || none || none || none || none || none || none || none || none || none
0.00015659	-1.25924	0.006	0.016	1	0	XLOC-009769	none
0.000157451	-3.40591	0.006	0.016	1	0	XLOC-044458	none || none || none
0.000158048	-0.494836	0.088	0.114	1	0	XLOC-014767	sp|Q99MV1|TDRD1_MOUSE Tudor domain-containing protein 1 OS=Mus musculus OX=10090 GN=Tdrd1 PE=1 SV=2 || sp|Q99MV1|TDRD1_MOUSE Tudor domain-containing protein 1 OS=Mus musculus OX=10090 GN=Tdrd1 PE=1 SV=2 || sp|Q99MV1|TDRD1_MOUSE Tudor domain-containing protein 1 OS=Mus musculus OX=10090 GN=Tdrd1 PE=1 SV=2 || sp|Q99MV1|TDRD1_MOUSE Tudor domain-containing protein 1 OS=Mus musculus OX=10090 GN=Tdrd1 PE=1 SV=2 || sp|Q99MV1|TDRD1_MOUSE Tudor domain-containing protein 1 OS=Mus musculus OX=10090 GN=Tdrd1 PE=1 SV=2 || sp|Q99MV1|TDRD1_MOUSE Tudor domain-containing protein 1 OS=Mus musculus OX=10090 GN=Tdrd1 PE=1 SV=2 || sp|Q99MV1|TDRD1_MOUSE Tudor domain-containing protein 1 OS=Mus musculus OX=10090 GN=Tdrd1 PE=1 SV=2 || none || none || none || none || none || none || none || none	CCK33037.1 Tudor domain protein 3 partial [Platynereis dumerilii] || CCK33036.1 Tudor domain protein 2 partial [Platynereis dumerilii] || CCK33035.1 Tudor domain protein 1 partial [Platynereis dumerilii]
0.000158139	-1.94967	0.016	0.029	1	0	XLOC-000436	none
0.000158281	-3.7027	0.007	0.017	1	0	XLOC-040626	tr|A0A1W2P6L9|A0A1W2P6L9_MOUSE Peroxidasin homolog OS=Mus musculus OX=10090 GN=Pxdn PE=1 SV=1 || none
0.000158885	1.02261	0.014	0.007	1	0	XLOC-028036	none || none || none
0.000159084	-0.679648	0.056	0.078	1	0	XLOC-060142	sp|Q6PGC7|S35E3_MOUSE Solute carrier family 35 member E3 OS=Mus musculus OX=10090 GN=Slc35e3 PE=2 SV=1 || sp|Q6PGC7|S35E3_MOUSE Solute carrier family 35 member E3 OS=Mus musculus OX=10090 GN=Slc35e3 PE=2 SV=1 || sp|Q6PGC7|S35E3_MOUSE Solute carrier family 35 member E3 OS=Mus musculus OX=10090 GN=Slc35e3 PE=2 SV=1 || sp|Q6PGC7|S35E3_MOUSE Solute carrier family 35 member E3 OS=Mus musculus OX=10090 GN=Slc35e3 PE=2 SV=1 || sp|Q6PGC7|S35E3_MOUSE Solute carrier family 35 member E3 OS=Mus musculus OX=10090 GN=Slc35e3 PE=2 SV=1 || sp|Q6PGC7|S35E3_MOUSE Solute carrier family 35 member E3 OS=Mus musculus OX=10090 GN=Slc35e3 PE=2 SV=1 || sp|Q6PGC7|S35E3_MOUSE Solute carrier family 35 member E3 OS=Mus musculus OX=10090 GN=Slc35e3 PE=2 SV=1 || sp|Q6PGC7|S35E3_MOUSE Solute carrier family 35 member E3 OS=Mus musculus OX=10090 GN=Slc35e3 PE=2 SV=1 || sp|Q6PGC7|S35E3_MOUSE Solute carrier family 35 member E3 OS=Mus musculus OX=10090 GN=Slc35e3 PE=2 SV=1 || none || none
0.000159096	0.625231	0.045	0.03	1	0	XLOC-009149	none || none || none
0.000159164	-2.02491	0.004	0.012	1	0	XLOC-016925	none || none || none
0.000159791	-0.815141	0.008	0.018	1	0	XLOC-001731	none || none || none
0.000159902	0.806796	0.048	0.033	1	0	XLOC-066970	none || none || none
0.00016016	1.18253	0.018	0.009	1	0	XLOC-001247	none || none || none || none || none || none
0.000160199	1.66912	0.012	0.005	1	0	XLOC-047694	none || none
0.000160695	0.83015	0.014	0.007	1	0	XLOC-064042	none
0.000160765	-0.853316	0.011	0.023	1	0	XLOC-046990	none
0.000161739	-1.62263	0.004	0.013	1	0	XLOC-066954	tr|Q8BRT0|Q8BRT0_MOUSE F-box only protein 16 OS=Mus musculus OX=10090 GN=Fbxo16 PE=2 SV=1 || tr|Q0VGS0|Q0VGS0_MOUSE F-box only protein 16 OS=Mus musculus OX=10090 GN=Fbxo16 PE=2 SV=1 || tr|Q0VGS0|Q0VGS0_MOUSE F-box only protein 16 OS=Mus musculus OX=10090 GN=Fbxo16 PE=2 SV=1 || tr|Q8BRT0|Q8BRT0_MOUSE F-box only protein 16 OS=Mus musculus OX=10090 GN=Fbxo16 PE=2 SV=1 || none || none
0.000161782	-1.23824	0.012	0.024	1	0	XLOC-054938	sp|Q924T2|RT02_MOUSE 28S ribosomal protein S2, mitochondrial OS=Mus musculus OX=10090 GN=Mrps2 PE=1 SV=1 || sp|Q924T2|RT02_MOUSE 28S ribosomal protein S2, mitochondrial OS=Mus musculus OX=10090 GN=Mrps2 PE=1 SV=1 || sp|Q924T2|RT02_MOUSE 28S ribosomal protein S2, mitochondrial OS=Mus musculus OX=10090 GN=Mrps2 PE=1 SV=1 || sp|Q924T2|RT02_MOUSE 28S ribosomal protein S2, mitochondrial OS=Mus musculus OX=10090 GN=Mrps2 PE=1 SV=1 || none || none
0.000163229	0.431234	0.046	0.031	1	0	XLOC-043520	none || none || none || none || none || none
0.000163259	-1.8879	0.004	0.013	1	0	XLOC-050180	none || none
0.000164332	-1.61166	0.013	0.025	1	0	XLOC-027949	none || none || none || none
0.000165118	-2.52418	0.005	0.013	1	0	XLOC-066619	none || none	AKQ63049.1 orphan G-protein coupled receptor 45 [Platynereis dumerilii]
0.000165961	1.37644	0.015	0.007	1	0	XLOC-022953	none
0.000166101	0.103478	0.249	0.216	1	0	XLOC-066176	tr|Q542V3|Q542V3_MOUSE Serine/arginine-rich-splicing factor 4 OS=Mus musculus OX=10090 GN=Srsf4 PE=1 SV=1
0.000166287	-1.53092	0.004	0.012	1	0	XLOC-020860	sp|P51944|CCNF_MOUSE Cyclin-F OS=Mus musculus OX=10090 GN=Ccnf PE=2 SV=2 || sp|P51944|CCNF_MOUSE Cyclin-F OS=Mus musculus OX=10090 GN=Ccnf PE=2 SV=2 || sp|P51944|CCNF_MOUSE Cyclin-F OS=Mus musculus OX=10090 GN=Ccnf PE=2 SV=2 || sp|P51944|CCNF_MOUSE Cyclin-F OS=Mus musculus OX=10090 GN=Ccnf PE=2 SV=2 || none || none || none || none || none
0.000166442	0.131747	0.074	0.054	1	0	XLOC-022801	sp|B2RSH2|GNAI1_MOUSE Guanine nucleotide-binding protein G(i) subunit alpha-1 OS=Mus musculus OX=10090 GN=Gnai1 PE=1 SV=1 || sp|P08752|GNAI2_MOUSE Guanine nucleotide-binding protein G(i) subunit alpha-2 OS=Mus musculus OX=10090 GN=Gnai2 PE=1 SV=5 || tr|A0A0A6YXN0|A0A0A6YXN0_MOUSE Guanine nucleotide-binding protein G(i) subunit alpha-2 (Fragment) OS=Mus musculus OX=10090 GN=Gnai2 PE=1 SV=1 || none	AUG84414.1 Gai [Platynereis dumerilii] || AGC12566.1 Gq [Platynereis dumerilii] || AIT11646.1 Gi-alpha subunit [Platynereis dumerilii]
0.000166507	-0.755083	0.032	0.05	1	0	XLOC-041758	sp|P59266|FITM2_MOUSE Acyl-coenzyme A diphosphatase FITM2 OS=Mus musculus OX=10090 GN=Fitm2 PE=1 SV=1 || sp|P59266|FITM2_MOUSE Acyl-coenzyme A diphosphatase FITM2 OS=Mus musculus OX=10090 GN=Fitm2 PE=1 SV=1 || sp|P59266|FITM2_MOUSE Acyl-coenzyme A diphosphatase FITM2 OS=Mus musculus OX=10090 GN=Fitm2 PE=1 SV=1
0.000166883	-2.61215	0.003	0.011	1	0	XLOC-051302	tr|B1AU41|B1AU41_MOUSE Alpha-1B adrenergic receptor (Fragment) OS=Mus musculus OX=10090 GN=Adra1b PE=1 SV=1 || tr|B1AU41|B1AU41_MOUSE Alpha-1B adrenergic receptor (Fragment) OS=Mus musculus OX=10090 GN=Adra1b PE=1 SV=1 || tr|Q8BXZ4|Q8BXZ4_MOUSE Alpha-1A adrenergic receptor OS=Mus musculus OX=10090 GN=Adra1a PE=2 SV=1 || tr|Q9DBL0|Q9DBL0_MOUSE Alpha-1B adrenergic receptor OS=Mus musculus OX=10090 GN=Adra1b PE=1 SV=1 || none || none	APC23843.1 alpha-2 adrenergic receptor [Platynereis dumerilii] || APC23842.1 alpha-1 adrenergic receptor [Platynereis dumerilii] || APC23841.1 octopamine receptor 2 [Platynereis dumerilii] || APC23184.1 tyramine receptor 2 [Platynereis dumerilii] || APC23183.1 octopamine receptor 1 [Platynereis dumerilii] || AKQ63066.1 orphan G-protein coupled receptor 60 [Platynereis dumerilii] || AKQ63060.1 orphan G-protein coupled receptor 55 [Platynereis dumerilii] || AKQ63052.1 orphan G-protein coupled receptor 48 [Platynereis dumerilii] || AKQ63050.1 orphan G-protein coupled receptor 46 [Platynereis dumerilii] || AKQ63039.1 orphan G-protein coupled receptor 37 [Platynereis dumerilii] || AKQ63038.1 orphan G-protein coupled receptor 30 [Platynereis dumerilii] || AKQ63033.1 orphan G-protein coupled receptor 22 [Platynereis dumerilii] || NP_001245152.1 opsin 4xb [Danio rerio]
0.000167393	-0.8573	0.01	0.021	1	0	XLOC-028266	none || none || none || none || none || none || none || none || none || none
0.000167627	-0.211161	0.048	0.069	1	0	XLOC-067107	sp|Q9CYF5|RCC1L_MOUSE RCC1-like G exchanging factor-like protein OS=Mus musculus OX=10090 GN=Rcc1l PE=1 SV=1 || none
0.000167628	-1.11296	0.024	0.039	1	0	XLOC-026383	sp|O88520|SHOC2_MOUSE Leucine-rich repeat protein SHOC-2 OS=Mus musculus OX=10090 GN=Shoc2 PE=1 SV=2 || tr|G3X9W3|G3X9W3_MOUSE Leucine-rich repeat-containing protein 1 OS=Mus musculus OX=10090 GN=Lrrc1 PE=1 SV=1 || tr|G3X9W3|G3X9W3_MOUSE Leucine-rich repeat-containing protein 1 OS=Mus musculus OX=10090 GN=Lrrc1 PE=1 SV=1 || none || none || none || none	AUG84437.1 scribble [Platynereis dumerilii]
0.000168355	1.54643	0.01	0.004	1	0	XLOC-048779	none
0.000169105	1.00554	0.015	0.007	1	0	XLOC-046645	none
0.00016918	-1.09552	0.012	0.024	1	0	XLOC-014274	none
0.000169404	0.790695	0.043	0.028	1	0	XLOC-040898	none
0.000170068	0.468875	0.054	0.038	1	0	XLOC-020292	tr|A0A1B0GR78|A0A1B0GR78_MOUSE Stromal interaction molecule 1 OS=Mus musculus OX=10090 GN=Stim1 PE=1 SV=1 || tr|A0A1B0GR78|A0A1B0GR78_MOUSE Stromal interaction molecule 1 OS=Mus musculus OX=10090 GN=Stim1 PE=1 SV=1 || tr|A0A1B0GR78|A0A1B0GR78_MOUSE Stromal interaction molecule 1 OS=Mus musculus OX=10090 GN=Stim1 PE=1 SV=1 || tr|A0A1B0GR78|A0A1B0GR78_MOUSE Stromal interaction molecule 1 OS=Mus musculus OX=10090 GN=Stim1 PE=1 SV=1 || none || none || none
0.000170431	1.10573	0.016	0.008	1	0	XLOC-017327	none || none
0.00017075	1.29375	0.01	0.004	1	0	XLOC-015253	none
0.000170838	0.802662	0.049	0.034	1	0	XLOC-057577	none
0.000170842	-0.189045	0.076	0.101	1	0	XLOC-020135	sp|Q9D1B9|RM28_MOUSE 39S ribosomal protein L28, mitochondrial OS=Mus musculus OX=10090 GN=Mrpl28 PE=1 SV=3 || none
0.000171038	-0.472773	0.107	0.136	1	0	XLOC-025386	sp|Q9QYI4|DJB12_MOUSE DnaJ homolog subfamily B member 12 OS=Mus musculus OX=10090 GN=Dnajb12 PE=1 SV=2 || none || none
0.000171196	0.666671	0.016	0.008	1	0	XLOC-021460	none
0.00017133	1.17918	0.019	0.01	1	0	XLOC-017789	none
0.000171471	0.893559	0.015	0.007	1	0	XLOC-017322	none || none
0.000171505	0.784745	0.02	0.01	1	0	XLOC-027988	none || none || none
0.000172154	0.278879	0.082	0.062	1	0	XLOC-039162	tr|G3UY11|G3UY11_MOUSE Ankyrin-1 OS=Mus musculus OX=10090 GN=Ank1 PE=1 SV=1 || tr|G3UY11|G3UY11_MOUSE Ankyrin-1 OS=Mus musculus OX=10090 GN=Ank1 PE=1 SV=1 || tr|G3UY11|G3UY11_MOUSE Ankyrin-1 OS=Mus musculus OX=10090 GN=Ank1 PE=1 SV=1 || tr|G3UY11|G3UY11_MOUSE Ankyrin-1 OS=Mus musculus OX=10090 GN=Ank1 PE=1 SV=1 || sp|Q80YE7|DAPK1_MOUSE Death-associated protein kinase 1 OS=Mus musculus OX=10090 GN=Dapk1 PE=1 SV=3 || tr|S4R2K9|S4R2K9_MOUSE Ankyrin-3 (Fragment) OS=Mus musculus OX=10090 GN=Ank3 PE=1 SV=1 || sp|Q8BZ25|ANKK1_MOUSE Ankyrin repeat and protein kinase domain-containing protein 1 OS=Mus musculus OX=10090 GN=Ankk1 PE=2 SV=1 || none || none || none || none || none	QZA74857.1 no mechanoreceptor potential C [Platynereis dumerilii] || QWX94521.1 transient receptor potential cation channel subfamily A partial [Platynereis dumerilii]
0.000172218	0.343916	0.117	0.094	1	0	XLOC-026544	sp|Q3TN34|MILK2_MOUSE MICAL-like protein 2 OS=Mus musculus OX=10090 GN=Micall2 PE=1 SV=1 || sp|Q3TN34|MILK2_MOUSE MICAL-like protein 2 OS=Mus musculus OX=10090 GN=Micall2 PE=1 SV=1 || sp|Q3TN34|MILK2_MOUSE MICAL-like protein 2 OS=Mus musculus OX=10090 GN=Micall2 PE=1 SV=1 || sp|Q3TN34|MILK2_MOUSE MICAL-like protein 2 OS=Mus musculus OX=10090 GN=Micall2 PE=1 SV=1 || sp|Q3TN34|MILK2_MOUSE MICAL-like protein 2 OS=Mus musculus OX=10090 GN=Micall2 PE=1 SV=1 || sp|Q3TN34|MILK2_MOUSE MICAL-like protein 2 OS=Mus musculus OX=10090 GN=Micall2 PE=1 SV=1 || none || none	CAM91778.1 hypothetical protein partial [Platynereis dumerilii]
0.000172411	0.874464	0.015	0.007	1	0	XLOC-001933	none
0.000172511	1.76656	0.021	0.012	1	0	XLOC-057449	none
0.000173556	-1.00605	0.138	0.166	1	0	XLOC-067723	none || none
0.000173811	1.51719	0.013	0.006	1	0	XLOC-008899	none || none || none || none
0.000173823	0.192126	0.093	0.072	1	0	XLOC-000004	none || none || none || none || none || none || none || none || none || none
0.000173955	-0.448099	0.031	0.048	1	0	XLOC-043761	none || none || none || none || none
0.000173961	0.15431	0.27	0.239	1	0	XLOC-040356	tr|A0A0N4SVZ4|A0A0N4SVZ4_MOUSE von Willebrand factor D and EGF domain-containing protein OS=Mus musculus OX=10090 GN=Vwde PE=4 SV=1 || sp|Q6ZQ08|CNOT1_MOUSE CCR4-NOT transcription complex subunit 1 OS=Mus musculus OX=10090 GN=Cnot1 PE=1 SV=2 || sp|Q6ZQ08|CNOT1_MOUSE CCR4-NOT transcription complex subunit 1 OS=Mus musculus OX=10090 GN=Cnot1 PE=1 SV=2 || tr|A0A1D5RMD8|A0A1D5RMD8_MOUSE CCR4-NOT transcription complex subunit 1 OS=Mus musculus OX=10090 GN=Cnot1 PE=1 SV=1 || tr|B7ZWL1|B7ZWL1_MOUSE CCR4-NOT transcription complex subunit 1 OS=Mus musculus OX=10090 GN=Cnot1 PE=1 SV=1 || tr|A0A1D5RMD8|A0A1D5RMD8_MOUSE CCR4-NOT transcription complex subunit 1 OS=Mus musculus OX=10090 GN=Cnot1 PE=1 SV=1 || tr|B7ZWL1|B7ZWL1_MOUSE CCR4-NOT transcription complex subunit 1 OS=Mus musculus OX=10090 GN=Cnot1 PE=1 SV=1 || tr|A0A1D5RML9|A0A1D5RML9_MOUSE CCR4-NOT transcription complex subunit 1 (Fragment) OS=Mus musculus OX=10090 GN=Cnot1 PE=1 SV=1 || tr|A0A1D5RMJ8|A0A1D5RMJ8_MOUSE CCR4-NOT transcription complex subunit 1 OS=Mus musculus OX=10090 GN=Cnot1 PE=1 SV=1 || tr|A0A1D5RML9|A0A1D5RML9_MOUSE CCR4-NOT transcription complex subunit 1 (Fragment) OS=Mus musculus OX=10090 GN=Cnot1 PE=1 SV=1 || tr|A0A1D5RMD8|A0A1D5RMD8_MOUSE CCR4-NOT transcription complex subunit 1 OS=Mus musculus OX=10090 GN=Cnot1 PE=1 SV=1 || sp|Q6ZQ08|CNOT1_MOUSE CCR4-NOT transcription complex subunit 1 OS=Mus musculus OX=10090 GN=Cnot1 PE=1 SV=2 || tr|B7ZWL1|B7ZWL1_MOUSE CCR4-NOT transcription complex subunit 1 OS=Mus musculus OX=10090 GN=Cnot1 PE=1 SV=1 || sp|Q6ZQ08|CNOT1_MOUSE CCR4-NOT transcription complex subunit 1 OS=Mus musculus OX=10090 GN=Cnot1 PE=1 SV=2 || tr|B7ZWL1|B7ZWL1_MOUSE CCR4-NOT transcription complex subunit 1 OS=Mus musculus OX=10090 GN=Cnot1 PE=1 SV=1 || tr|B7ZWL1|B7ZWL1_MOUSE CCR4-NOT transcription complex subunit 1 OS=Mus musculus OX=10090 GN=Cnot1 PE=1 SV=1 || none || none || none || none || none || none || none || none || none || none || none
0.000174362	0.458612	0.063	0.045	1	0	XLOC-021303	none || none || none
0.000174446	-0.563535	0.038	0.056	1	0	XLOC-051336	sp|Q8R0X2|CACL1_MOUSE CDK2-associated and cullin domain-containing protein 1 OS=Mus musculus OX=10090 GN=Cacul1 PE=2 SV=1 || sp|Q8R0X2|CACL1_MOUSE CDK2-associated and cullin domain-containing protein 1 OS=Mus musculus OX=10090 GN=Cacul1 PE=2 SV=1 || sp|Q8R0X2|CACL1_MOUSE CDK2-associated and cullin domain-containing protein 1 OS=Mus musculus OX=10090 GN=Cacul1 PE=2 SV=1 || none || none
0.000174556	0.287486	0.105	0.083	1	0	XLOC-055917	sp|Q9CW79|GOGA1_MOUSE Golgin subfamily A member 1 OS=Mus musculus OX=10090 GN=Golga1 PE=1 SV=2 || sp|Q9CW79|GOGA1_MOUSE Golgin subfamily A member 1 OS=Mus musculus OX=10090 GN=Golga1 PE=1 SV=2 || sp|Q9CW79|GOGA1_MOUSE Golgin subfamily A member 1 OS=Mus musculus OX=10090 GN=Golga1 PE=1 SV=2 || sp|Q9CW79|GOGA1_MOUSE Golgin subfamily A member 1 OS=Mus musculus OX=10090 GN=Golga1 PE=1 SV=2 || sp|Q9CW79|GOGA1_MOUSE Golgin subfamily A member 1 OS=Mus musculus OX=10090 GN=Golga1 PE=1 SV=2 || tr|A0A0N4SVD1|A0A0N4SVD1_MOUSE Golgin subfamily A member 1 (Fragment) OS=Mus musculus OX=10090 GN=Golga1 PE=1 SV=1 || none || none || none || none || none || none
0.000175143	-0.332544	0.181	0.217	1	0	XLOC-011947	sp|Q99JI4|PSMD6_MOUSE 26S proteasome non-ATPase regulatory subunit 6 OS=Mus musculus OX=10090 GN=Psmd6 PE=1 SV=1 || sp|Q99JI4|PSMD6_MOUSE 26S proteasome non-ATPase regulatory subunit 6 OS=Mus musculus OX=10090 GN=Psmd6 PE=1 SV=1 || sp|Q99JI4|PSMD6_MOUSE 26S proteasome non-ATPase regulatory subunit 6 OS=Mus musculus OX=10090 GN=Psmd6 PE=1 SV=1 || sp|Q99JI4|PSMD6_MOUSE 26S proteasome non-ATPase regulatory subunit 6 OS=Mus musculus OX=10090 GN=Psmd6 PE=1 SV=1 || none || none
0.000175151	-0.425653	0.16	0.193	1	0	XLOC-060688	tr|E9Q512|E9Q512_MOUSE Thyroid hormone receptor interactor 11 OS=Mus musculus OX=10090 GN=Trip11 PE=1 SV=1 || tr|E9Q512|E9Q512_MOUSE Thyroid hormone receptor interactor 11 OS=Mus musculus OX=10090 GN=Trip11 PE=1 SV=1 || tr|E9Q512|E9Q512_MOUSE Thyroid hormone receptor interactor 11 OS=Mus musculus OX=10090 GN=Trip11 PE=1 SV=1 || tr|H3BJG4|H3BJG4_MOUSE Thyroid hormone receptor interactor 11 (Fragment) OS=Mus musculus OX=10090 GN=Trip11 PE=1 SV=1 || tr|H3BJG4|H3BJG4_MOUSE Thyroid hormone receptor interactor 11 (Fragment) OS=Mus musculus OX=10090 GN=Trip11 PE=1 SV=1 || tr|H3BJG4|H3BJG4_MOUSE Thyroid hormone receptor interactor 11 (Fragment) OS=Mus musculus OX=10090 GN=Trip11 PE=1 SV=1 || tr|E9Q512|E9Q512_MOUSE Thyroid hormone receptor interactor 11 OS=Mus musculus OX=10090 GN=Trip11 PE=1 SV=1 || none || none || none || none || none || none || none || none || none
0.000175324	-2.46158	0.009	0.02	1	0	XLOC-039786	sp|P62748|HPCL1_MOUSE Hippocalcin-like protein 1 OS=Mus musculus OX=10090 GN=Hpcal1 PE=1 SV=2 || tr|A0A1Y7VMK3|A0A1Y7VMK3_MOUSE Hippocalcin-like protein 1 (Fragment) OS=Mus musculus OX=10090 GN=Hpcal1 PE=1 SV=1 || none || none || none
0.000175401	-0.355922	0.074	0.099	1	0	XLOC-066749	sp|Q8BMG8|MFTC_MOUSE Mitochondrial folate transporter/carrier OS=Mus musculus OX=10090 GN=Slc25a32 PE=1 SV=1 || sp|Q8BMG8|MFTC_MOUSE Mitochondrial folate transporter/carrier OS=Mus musculus OX=10090 GN=Slc25a32 PE=1 SV=1 || sp|Q8BMG8|MFTC_MOUSE Mitochondrial folate transporter/carrier OS=Mus musculus OX=10090 GN=Slc25a32 PE=1 SV=1 || sp|Q8BMG8|MFTC_MOUSE Mitochondrial folate transporter/carrier OS=Mus musculus OX=10090 GN=Slc25a32 PE=1 SV=1 || sp|Q8BMG8|MFTC_MOUSE Mitochondrial folate transporter/carrier OS=Mus musculus OX=10090 GN=Slc25a32 PE=1 SV=1 || sp|Q8BMG8|MFTC_MOUSE Mitochondrial folate transporter/carrier OS=Mus musculus OX=10090 GN=Slc25a32 PE=1 SV=1 || sp|Q8BMG8|MFTC_MOUSE Mitochondrial folate transporter/carrier OS=Mus musculus OX=10090 GN=Slc25a32 PE=1 SV=1 || none
0.00017587	-0.253705	0.064	0.088	1	0	XLOC-026762	sp|Q9D1H7|GET4_MOUSE Golgi to ER traffic protein 4 homolog OS=Mus musculus OX=10090 GN=Get4 PE=1 SV=2
0.000176319	-1.86974	0.006	0.016	1	0	XLOC-066824	none || none || none
0.000176488	-0.274726	0.093	0.122	1	0	XLOC-000731	sp|Q9EPU0|RENT1_MOUSE Regulator of nonsense transcripts 1 OS=Mus musculus OX=10090 GN=Upf1 PE=1 SV=2 || sp|Q91YI6|GLD2_MOUSE Poly(A) RNA polymerase GLD2 OS=Mus musculus OX=10090 GN=Tent2 PE=1 SV=1 || sp|Q91YI6|GLD2_MOUSE Poly(A) RNA polymerase GLD2 OS=Mus musculus OX=10090 GN=Tent2 PE=1 SV=1 || sp|Q91YI6|GLD2_MOUSE Poly(A) RNA polymerase GLD2 OS=Mus musculus OX=10090 GN=Tent2 PE=1 SV=1 || sp|Q91YI6|GLD2_MOUSE Poly(A) RNA polymerase GLD2 OS=Mus musculus OX=10090 GN=Tent2 PE=1 SV=1 || none || none
0.00017649	-0.92585	0.022	0.037	1	0	XLOC-021163	sp|G3X912|SPRTN_MOUSE DNA-dependent metalloprotease SPRTN OS=Mus musculus OX=10090 GN=Sprtn PE=2 SV=1 || sp|G3X912|SPRTN_MOUSE DNA-dependent metalloprotease SPRTN OS=Mus musculus OX=10090 GN=Sprtn PE=2 SV=1 || sp|G3X912|SPRTN_MOUSE DNA-dependent metalloprotease SPRTN OS=Mus musculus OX=10090 GN=Sprtn PE=2 SV=1 || sp|G3X912|SPRTN_MOUSE DNA-dependent metalloprotease SPRTN OS=Mus musculus OX=10090 GN=Sprtn PE=2 SV=1 || none
0.000176515	0.809451	0.018	0.009	1	0	XLOC-047159	none || none
0.000176903	-2.28867	0.003	0.01	1	0	XLOC-017681	none
0.00017708	-0.492018	0.144	0.176	1	0	XLOC-023157	sp|Q62241|RU1C_MOUSE U1 small nuclear ribonucleoprotein C OS=Mus musculus OX=10090 GN=Snrpc PE=1 SV=1 || none
0.000177106	-2.15185	0.011	0.023	1	0	XLOC-056090	none || none || none
0.000177324	0.388812	0.122	0.099	1	0	XLOC-002025	sp|Q9D2Y9|ELOV7_MOUSE Elongation of very long chain fatty acids protein 7 OS=Mus musculus OX=10090 GN=Elovl7 PE=2 SV=1 || sp|Q9D2Y9|ELOV7_MOUSE Elongation of very long chain fatty acids protein 7 OS=Mus musculus OX=10090 GN=Elovl7 PE=2 SV=1 || sp|Q9D2Y9|ELOV7_MOUSE Elongation of very long chain fatty acids protein 7 OS=Mus musculus OX=10090 GN=Elovl7 PE=2 SV=1 || none || none
0.000178222	-3.05946	0.004	0.013	1	0	XLOC-000927	sp|A2AVA0|SVEP1_MOUSE Sushi, von Willebrand factor type A, EGF and pentraxin domain-containing protein 1 OS=Mus musculus OX=10090 GN=Svep1 PE=1 SV=1
0.000178642	0.623433	0.031	0.019	1	0	XLOC-006078	none
0.000179604	-1.21288	0.009	0.02	1	0	XLOC-041087	none
0.000180287	-0.434004	0.047	0.067	1	0	XLOC-026010	none || none || none
0.000180309	-0.517067	0.053	0.074	1	0	XLOC-012643	sp|Q9D844|DNJC4_MOUSE DnaJ homolog subfamily C member 4 OS=Mus musculus OX=10090 GN=Dnajc4 PE=2 SV=2 || sp|Q9D844|DNJC4_MOUSE DnaJ homolog subfamily C member 4 OS=Mus musculus OX=10090 GN=Dnajc4 PE=2 SV=2 || tr|F6TN13|F6TN13_MOUSE RNA-binding region-containing protein 3 (Fragment) OS=Mus musculus OX=10090 GN=Rnpc3 PE=1 SV=1 || sp|P61290|PSME3_MOUSE Proteasome activator complex subunit 3 OS=Mus musculus OX=10090 GN=Psme3 PE=1 SV=1 || tr|F6TN13|F6TN13_MOUSE RNA-binding region-containing protein 3 (Fragment) OS=Mus musculus OX=10090 GN=Rnpc3 PE=1 SV=1 || none || none
0.000181847	0.828811	0.021	0.012	1	0	XLOC-052036	none
0.000181859	-0.457065	0.057	0.079	1	0	XLOC-069455	sp|O35343|IMA3_MOUSE Importin subunit alpha-3 OS=Mus musculus OX=10090 GN=Kpna4 PE=1 SV=1 || sp|O35343|IMA3_MOUSE Importin subunit alpha-3 OS=Mus musculus OX=10090 GN=Kpna4 PE=1 SV=1 || none || none || none || none || none || none
0.000182034	0.464039	0.061	0.044	1	0	XLOC-002590	sp|A0A0B4J1F4|ARRD4_MOUSE Arrestin domain-containing protein 4 OS=Mus musculus OX=10090 GN=Arrdc4 PE=1 SV=1 || sp|A0A0B4J1F4|ARRD4_MOUSE Arrestin domain-containing protein 4 OS=Mus musculus OX=10090 GN=Arrdc4 PE=1 SV=1 || sp|A0A0B4J1F4|ARRD4_MOUSE Arrestin domain-containing protein 4 OS=Mus musculus OX=10090 GN=Arrdc4 PE=1 SV=1 || none
0.000182074	-5.79326	0.009	0.019	1	0	XLOC-027897	sp|Q7TN88|PK1L2_MOUSE Polycystic kidney disease protein 1-like 2 OS=Mus musculus OX=10090 GN=Pkd1l2 PE=2 SV=1 || tr|E9Q4D4|E9Q4D4_MOUSE Polycystic kidney disease protein 1-like 2 OS=Mus musculus OX=10090 GN=Pkd1l2 PE=3 SV=2 || sp|Q7TN88|PK1L2_MOUSE Polycystic kidney disease protein 1-like 2 OS=Mus musculus OX=10090 GN=Pkd1l2 PE=2 SV=1 || none || none || none || none || none || none	QZA74859.1 polycystic kidney disease 2.1 [Platynereis dumerilii] || AYU66847.1 LOV-1 partial [Platynereis dumerilii] || AYU66846.1 PKD1-1 partial [Platynereis dumerilii]
0.000182387	0.713172	0.023	0.013	1	0	XLOC-046871	none
0.000182706	0.544804	0.048	0.033	1	0	XLOC-068108	none || none
0.000182812	-5.38657	0.003	0.01	1	0	XLOC-019770	none
0.000183517	-3.06317	0.003	0.01	1	0	XLOC-012186	sp|P05214|TBA3_MOUSE Tubulin alpha-3 chain OS=Mus musculus OX=10090 GN=Tuba3a PE=1 SV=1 || tr|A0A2R8VHF3|A0A2R8VHF3_MOUSE Tubulin alpha chain (Fragment) OS=Mus musculus OX=10090 GN=Gm49450 PE=3 SV=1 || sp|P05214|TBA3_MOUSE Tubulin alpha-3 chain OS=Mus musculus OX=10090 GN=Tuba3a PE=1 SV=1	CAJ38791.1 alpha tubulin protein [Platynereis dumerilii] || ABB29610.1 beta-tubulin partial [Platynereis dumerilii] || ABB29581.1 alpha-tubulin partial [Platynereis dumerilii] || CAJ26346.1 alpha-tubulin partial [Platynereis dumerilii]
0.000183668	0.717609	0.025	0.014	1	0	XLOC-007854	none
0.000183915	0.563247	0.028	0.016	1	0	XLOC-049078	none
0.00018453	-2.16991	0.003	0.01	1	0	XLOC-050789	none
0.000185185	0.77945	0.023	0.013	1	0	XLOC-051952	none || none
0.000186453	1.09044	0.013	0.006	1	0	XLOC-052388	none || none
0.000186455	0.258443	0.128	0.104	1	0	XLOC-022402	sp|Q8C811|S35E2_MOUSE Solute carrier family 35 member E2A OS=Mus musculus OX=10090 GN=Slc35e2a PE=2 SV=1 || sp|Q8C811|S35E2_MOUSE Solute carrier family 35 member E2A OS=Mus musculus OX=10090 GN=Slc35e2a PE=2 SV=1 || sp|Q8C811|S35E2_MOUSE Solute carrier family 35 member E2A OS=Mus musculus OX=10090 GN=Slc35e2a PE=2 SV=1 || sp|Q8C811|S35E2_MOUSE Solute carrier family 35 member E2A OS=Mus musculus OX=10090 GN=Slc35e2a PE=2 SV=1 || none || none || none
0.000186651	1.11301	0.027	0.016	1	0	XLOC-043777	none || none || none
0.000186789	0.414448	0.079	0.059	1	0	XLOC-037610	tr|G5E8C4|G5E8C4_MOUSE Dolichyl-phosphate-mannose--protein mannosyltransferase OS=Mus musculus OX=10090 GN=Tmtc3 PE=1 SV=1 || tr|G5E8C4|G5E8C4_MOUSE Dolichyl-phosphate-mannose--protein mannosyltransferase OS=Mus musculus OX=10090 GN=Tmtc3 PE=1 SV=1 || tr|G5E8C4|G5E8C4_MOUSE Dolichyl-phosphate-mannose--protein mannosyltransferase OS=Mus musculus OX=10090 GN=Tmtc3 PE=1 SV=1 || tr|G5E8C4|G5E8C4_MOUSE Dolichyl-phosphate-mannose--protein mannosyltransferase OS=Mus musculus OX=10090 GN=Tmtc3 PE=1 SV=1 || tr|G5E8C4|G5E8C4_MOUSE Dolichyl-phosphate-mannose--protein mannosyltransferase OS=Mus musculus OX=10090 GN=Tmtc3 PE=1 SV=1 || none || none
0.000187444	-1.479	0.006	0.016	1	0	XLOC-014875	none || none || none
0.000187446	-1.99408	0.003	0.01	1	0	XLOC-000999	none || none
0.000187687	1.40879	0.011	0.004	1	0	XLOC-047704	none || none
0.000188153	1.08146	0.026	0.015	1	0	XLOC-062379	none || none
0.000189027	1.31195	0.011	0.004	1	0	XLOC-028362	none
0.000189328	-1.26287	0.003	0.01	1	0	XLOC-068018	none || none || none
0.000190018	-0.70253	0.033	0.05	1	0	XLOC-028411	sp|Q8BGV8|MID51_MOUSE Mitochondrial dynamics protein MID51 OS=Mus musculus OX=10090 GN=Mief1 PE=1 SV=1 || sp|Q8BGV8|MID51_MOUSE Mitochondrial dynamics protein MID51 OS=Mus musculus OX=10090 GN=Mief1 PE=1 SV=1 || sp|Q8BGV8|MID51_MOUSE Mitochondrial dynamics protein MID51 OS=Mus musculus OX=10090 GN=Mief1 PE=1 SV=1
0.00019042	0.27661	0.122	0.099	1	0	XLOC-060137	tr|A0A0A6YWP7|A0A0A6YWP7_MOUSE REST corepressor 3 OS=Mus musculus OX=10090 GN=Rcor3 PE=1 SV=1 || tr|A0A0A6YXM5|A0A0A6YXM5_MOUSE REST corepressor 3 OS=Mus musculus OX=10090 GN=Rcor3 PE=1 SV=1 || tr|A0A0A6YWY4|A0A0A6YWY4_MOUSE REST corepressor 3 OS=Mus musculus OX=10090 GN=Rcor3 PE=1 SV=1 || tr|A0A0A6YWY4|A0A0A6YWY4_MOUSE REST corepressor 3 OS=Mus musculus OX=10090 GN=Rcor3 PE=1 SV=1 || tr|A0A0A6YWY4|A0A0A6YWY4_MOUSE REST corepressor 3 OS=Mus musculus OX=10090 GN=Rcor3 PE=1 SV=1 || none
0.000190468	-2.47534	0.005	0.013	1	0	XLOC-024327	sp|Q8CIX8|LGSN_MOUSE Lengsin OS=Mus musculus OX=10090 GN=Lgsn PE=1 SV=1 || none
0.000190539	-1.74107	0.012	0.023	1	0	XLOC-051710	none || none || none || none || none || none
0.00019076	-1.54531	0.007	0.016	1	0	XLOC-002048	none || none
0.000191136	1.08695	0.013	0.006	1	0	XLOC-023819	none
0.000192799	0.481127	0.025	0.015	1	0	XLOC-045759	none || none
0.000193087	-1.04457	0.005	0.014	1	0	XLOC-060088	tr|A2AL18|A2AL18_MOUSE Rho GTPase-activating protein 11A OS=Mus musculus OX=10090 GN=Arhgap11a PE=1 SV=1 || tr|A2AL18|A2AL18_MOUSE Rho GTPase-activating protein 11A OS=Mus musculus OX=10090 GN=Arhgap11a PE=1 SV=1 || tr|A2AL18|A2AL18_MOUSE Rho GTPase-activating protein 11A OS=Mus musculus OX=10090 GN=Arhgap11a PE=1 SV=1 || sp|Q80Y19|RHGBA_MOUSE Rho GTPase-activating protein 11A OS=Mus musculus OX=10090 GN=Arhgap11a PE=1 SV=2 || none || none
0.000193637	-1.53522	0.007	0.017	1	0	XLOC-049927	none || none
0.000194719	-1.14003	0.007	0.017	1	0	XLOC-037951	none || none || none
0.000195492	-0.314387	0.137	0.172	1	0	XLOC-055432	sp|Q8BUV8|GP107_MOUSE Protein GPR107 OS=Mus musculus OX=10090 GN=Gpr107 PE=1 SV=2 || sp|Q8BUV8|GP107_MOUSE Protein GPR107 OS=Mus musculus OX=10090 GN=Gpr107 PE=1 SV=2 || sp|Q8BUV8|GP107_MOUSE Protein GPR107 OS=Mus musculus OX=10090 GN=Gpr107 PE=1 SV=2 || none || none || none
0.00019554	-1.82797	0.005	0.013	1	0	XLOC-060657	sp|Q8CDN9|LRRC9_MOUSE Leucine-rich repeat-containing protein 9 OS=Mus musculus OX=10090 GN=Lrrc9 PE=1 SV=2 || sp|Q8CDN9|LRRC9_MOUSE Leucine-rich repeat-containing protein 9 OS=Mus musculus OX=10090 GN=Lrrc9 PE=1 SV=2 || sp|Q8CDN9|LRRC9_MOUSE Leucine-rich repeat-containing protein 9 OS=Mus musculus OX=10090 GN=Lrrc9 PE=1 SV=2 || sp|Q8CDN9|LRRC9_MOUSE Leucine-rich repeat-containing protein 9 OS=Mus musculus OX=10090 GN=Lrrc9 PE=1 SV=2 || tr|A0A1Y7VNX5|A0A1Y7VNX5_MOUSE Leucine-rich repeat-containing protein 9 (Fragment) OS=Mus musculus OX=10090 GN=Lrrc9 PE=4 SV=1 || tr|E9PUL2|E9PUL2_MOUSE Leucine-rich repeat-containing protein 9 OS=Mus musculus OX=10090 GN=Lrrc9 PE=1 SV=1 || none || none || none
0.000195723	-2.21822	0.005	0.013	1	0	XLOC-049472	none
0.00019614	-3.2217	0.003	0.011	1	0	XLOC-037824	none || none || none || none || none || none || none
0.000196396	-1.46003	0.009	0.019	1	0	XLOC-021890	none || none || none || none
0.000196664	-2.30145	0.003	0.011	1	0	XLOC-047280	none || none || none || none || none
0.000197346	-0.791965	0.025	0.041	1	0	XLOC-053882	sp|Q8CEF1|FEM1C_MOUSE Protein fem-1 homolog C OS=Mus musculus OX=10090 GN=Fem1c PE=2 SV=1 || sp|Q8CEF1|FEM1C_MOUSE Protein fem-1 homolog C OS=Mus musculus OX=10090 GN=Fem1c PE=2 SV=1 || none || none || none
0.000197688	-0.405858	0.045	0.065	1	0	XLOC-059066	sp|Q3TJZ6|FA98A_MOUSE Protein FAM98A OS=Mus musculus OX=10090 GN=Fam98a PE=1 SV=1 || sp|Q3TJZ6|FA98A_MOUSE Protein FAM98A OS=Mus musculus OX=10090 GN=Fam98a PE=1 SV=1 || tr|A0A3Q4EBV4|A0A3Q4EBV4_MOUSE Protein FAM98A OS=Mus musculus OX=10090 GN=Fam98a PE=1 SV=1 || none
0.000197693	-1.79685	0.011	0.022	1	0	XLOC-004412	sp|Q9CX80|CYGB_MOUSE Cytoglobin OS=Mus musculus OX=10090 GN=Cygb PE=1 SV=1 || sp|Q9CX80|CYGB_MOUSE Cytoglobin OS=Mus musculus OX=10090 GN=Cygb PE=1 SV=1 || sp|Q9CX80|CYGB_MOUSE Cytoglobin OS=Mus musculus OX=10090 GN=Cygb PE=1 SV=1 || none	QQO51932.1 globin gb_IVB [Platynereis dumerilii] || QQO51931.1 globin gb_IVA [Platynereis dumerilii]
0.000198374	-2.37411	0.004	0.012	1	0	XLOC-046778	none || none || none || none || none || none || none || none || none
0.00019983	0.187435	0.12	0.096	1	0	XLOC-021796	sp|Q8BZ20|PAR12_MOUSE Protein mono-ADP-ribosyltransferase PARP12 OS=Mus musculus OX=10090 GN=Parp12 PE=1 SV=3 || sp|Q8BZ20|PAR12_MOUSE Protein mono-ADP-ribosyltransferase PARP12 OS=Mus musculus OX=10090 GN=Parp12 PE=1 SV=3 || sp|Q8BZ20|PAR12_MOUSE Protein mono-ADP-ribosyltransferase PARP12 OS=Mus musculus OX=10090 GN=Parp12 PE=1 SV=3 || tr|D3Z5I1|D3Z5I1_MOUSE Zinc finger CCCH-type antiviral protein 1 OS=Mus musculus OX=10090 GN=Zc3hav1 PE=1 SV=1 || none || none || none
0.000200058	-3.05334	0.003	0.011	1	0	XLOC-005124	none || none || none || none
0.000200548	-0.550565	0.085	0.11	1	0	XLOC-014953	sp|Q9CQ80|VPS25_MOUSE Vacuolar protein-sorting-associated protein 25 OS=Mus musculus OX=10090 GN=Vps25 PE=1 SV=1 || tr|A2A4K0|A2A4K0_MOUSE ESCRT-II complex subunit VPS25 OS=Mus musculus OX=10090 GN=Vps25 PE=1 SV=1 || tr|E9PXS9|E9PXS9_MOUSE ESCRT-II complex subunit VPS25 OS=Mus musculus OX=10090 GN=Vps25 PE=1 SV=1 || tr|A8XY17|A8XY17_MOUSE ESCRT-II complex subunit VPS25 OS=Mus musculus OX=10090 GN=Vps25 PE=1 SV=1 || none || none || none || none || none
0.00020074	-0.28225	0.068	0.092	1	0	XLOC-017672	sp|Q9WUA2|SYFB_MOUSE Phenylalanine--tRNA ligase beta subunit OS=Mus musculus OX=10090 GN=Farsb PE=1 SV=2 || sp|Q9WUA2|SYFB_MOUSE Phenylalanine--tRNA ligase beta subunit OS=Mus musculus OX=10090 GN=Farsb PE=1 SV=2 || sp|Q9WUA2|SYFB_MOUSE Phenylalanine--tRNA ligase beta subunit OS=Mus musculus OX=10090 GN=Farsb PE=1 SV=2 || none
0.000200968	0.900432	0.024	0.013	1	0	XLOC-000261	none
0.000201247	1.09117	0.02	0.011	1	0	XLOC-037035	tr|B9EIT6|B9EIT6_MOUSE Zfp595 protein OS=Mus musculus OX=10090 GN=Zfp595 PE=2 SV=1 || tr|B9EIT6|B9EIT6_MOUSE Zfp595 protein OS=Mus musculus OX=10090 GN=Zfp595 PE=2 SV=1
0.000201599	-2.3063	0.004	0.012	1	0	XLOC-051813	tr|D3Z4R4|D3Z4R4_MOUSE NK6 homeobox 2 OS=Mus musculus OX=10090 GN=Nkx6-2 PE=4 SV=1 || none || none
0.000201876	-1.16439	0.007	0.017	1	0	XLOC-039877	none || none || none || none || none
0.000202339	0.602206	0.034	0.022	1	0	XLOC-050834	none
0.000203235	0.564549	0.073	0.054	1	0	XLOC-055633	none || none || none || none || none || none || none || none || none || none
0.000203375	-0.973138	0.016	0.029	1	0	XLOC-021438	none || none
0.00020449	-1.57563	0.013	0.025	1	0	XLOC-004098	sp|Q3UGF1|WDR19_MOUSE WD repeat-containing protein 19 OS=Mus musculus OX=10090 GN=Wdr19 PE=1 SV=1 || sp|Q3UGF1|WDR19_MOUSE WD repeat-containing protein 19 OS=Mus musculus OX=10090 GN=Wdr19 PE=1 SV=1 || sp|Q3UGF1|WDR19_MOUSE WD repeat-containing protein 19 OS=Mus musculus OX=10090 GN=Wdr19 PE=1 SV=1 || sp|Q3UGF1|WDR19_MOUSE WD repeat-containing protein 19 OS=Mus musculus OX=10090 GN=Wdr19 PE=1 SV=1 || sp|Q3UGF1|WDR19_MOUSE WD repeat-containing protein 19 OS=Mus musculus OX=10090 GN=Wdr19 PE=1 SV=1 || sp|Q3UGF1|WDR19_MOUSE WD repeat-containing protein 19 OS=Mus musculus OX=10090 GN=Wdr19 PE=1 SV=1 || sp|Q3UGF1|WDR19_MOUSE WD repeat-containing protein 19 OS=Mus musculus OX=10090 GN=Wdr19 PE=1 SV=1 || sp|Q3UGF1|WDR19_MOUSE WD repeat-containing protein 19 OS=Mus musculus OX=10090 GN=Wdr19 PE=1 SV=1
0.000204681	1.01488	0.02	0.011	1	0	XLOC-058231	sp|P11369|LORF2_MOUSE LINE-1 retrotransposable element ORF2 protein OS=Mus musculus OX=10090 GN=Pol PE=1 SV=2 || none
0.000204756	-0.804669	0.02	0.034	1	0	XLOC-056764	sp|O35379|MRP1_MOUSE Multidrug resistance-associated protein 1 OS=Mus musculus OX=10090 GN=Abcc1 PE=1 SV=1 || sp|O35379|MRP1_MOUSE Multidrug resistance-associated protein 1 OS=Mus musculus OX=10090 GN=Abcc1 PE=1 SV=1 || sp|O35379|MRP1_MOUSE Multidrug resistance-associated protein 1 OS=Mus musculus OX=10090 GN=Abcc1 PE=1 SV=1 || sp|O35379|MRP1_MOUSE Multidrug resistance-associated protein 1 OS=Mus musculus OX=10090 GN=Abcc1 PE=1 SV=1 || none || none
0.000204854	0.743405	0.034	0.021	1	0	XLOC-037070	sp|Q99NH7|S26A5_MOUSE Prestin OS=Mus musculus OX=10090 GN=Slc26a5 PE=2 SV=3 || sp|Q99NH7|S26A5_MOUSE Prestin OS=Mus musculus OX=10090 GN=Slc26a5 PE=2 SV=3
0.000205612	0.758786	0.043	0.028	1	0	XLOC-051494	none || none
0.000205918	0.966164	0.029	0.018	1	0	XLOC-050006	none
0.000206349	-0.650922	0.029	0.045	1	0	XLOC-040183	sp|Q9D1C3|PREY_MOUSE Protein preY, mitochondrial OS=Mus musculus OX=10090 GN=Pyurf PE=1 SV=1 || none || none || none
0.000208074	-0.948023	0.01	0.021	1	0	XLOC-050546	sp|Q9CXP9|EXO5_MOUSE Exonuclease V OS=Mus musculus OX=10090 GN=Exo5 PE=2 SV=1 || sp|Q9CXP9|EXO5_MOUSE Exonuclease V OS=Mus musculus OX=10090 GN=Exo5 PE=2 SV=1 || sp|Q9CXP9|EXO5_MOUSE Exonuclease V OS=Mus musculus OX=10090 GN=Exo5 PE=2 SV=1 || sp|Q9CXP9|EXO5_MOUSE Exonuclease V OS=Mus musculus OX=10090 GN=Exo5 PE=2 SV=1 || sp|Q9CXP9|EXO5_MOUSE Exonuclease V OS=Mus musculus OX=10090 GN=Exo5 PE=2 SV=1 || none || none
0.00020827	-0.46028	0.07	0.094	1	0	XLOC-015658	sp|Q8BGP6|S2540_MOUSE Solute carrier family 25 member 40 OS=Mus musculus OX=10090 GN=Slc25a40 PE=1 SV=1 || sp|Q8BGP6|S2540_MOUSE Solute carrier family 25 member 40 OS=Mus musculus OX=10090 GN=Slc25a40 PE=1 SV=1 || sp|Q8BGP6|S2540_MOUSE Solute carrier family 25 member 40 OS=Mus musculus OX=10090 GN=Slc25a40 PE=1 SV=1 || sp|Q8BGP6|S2540_MOUSE Solute carrier family 25 member 40 OS=Mus musculus OX=10090 GN=Slc25a40 PE=1 SV=1 || tr|A0A0G2JF69|A0A0G2JF69_MOUSE Solute carrier family 25 member 40 (Fragment) OS=Mus musculus OX=10090 GN=Slc25a40 PE=1 SV=1 || none || none
0.000208817	1.8259	0.015	0.007	1	0	XLOC-038647	none || none
0.000208971	-2.27658	0.003	0.01	1	0	XLOC-022915	none
0.000209935	-0.384499	0.111	0.14	1	0	XLOC-047884	sp|O70591|PFD2_MOUSE Prefoldin subunit 2 OS=Mus musculus OX=10090 GN=Pfdn2 PE=1 SV=2 || none
0.000210103	-2.44496	0.004	0.013	1	0	XLOC-001924	none || none
0.000212549	0.429063	0.061	0.044	1	0	XLOC-039134	sp|Q91XU0|WRIP1_MOUSE ATPase WRNIP1 OS=Mus musculus OX=10090 GN=Wrnip1 PE=1 SV=2 || sp|D3KU66|ASMT_MOUSE Acetylserotonin O-methyltransferase OS=Mus musculus OX=10090 GN=Asmt PE=2 SV=1 || sp|D3KU66|ASMT_MOUSE Acetylserotonin O-methyltransferase OS=Mus musculus OX=10090 GN=Asmt PE=2 SV=1 || sp|D3KU66|ASMT_MOUSE Acetylserotonin O-methyltransferase OS=Mus musculus OX=10090 GN=Asmt PE=2 SV=1 || none || none || none || none || none	AIT11644.1 hydroxyindole-O-methyltransferase [Platynereis dumerilii] || AEJ87225.1 putative methyl transferase [Platynereis dumerilii]
0.000212625	-1.8307	0.003	0.01	1	0	XLOC-024432	none
0.000212898	0.238599	0.155	0.129	1	0	XLOC-028158	tr|A0A338P730|A0A338P730_MOUSE Mediator of RNA polymerase II transcription subunit 15 OS=Mus musculus OX=10090 GN=Med15 PE=1 SV=1 || sp|Q924H2|MED15_MOUSE Mediator of RNA polymerase II transcription subunit 15 OS=Mus musculus OX=10090 GN=Med15 PE=1 SV=3 || tr|E9Q7C1|E9Q7C1_MOUSE Mediator of RNA polymerase II transcription subunit 15 OS=Mus musculus OX=10090 GN=Med15 PE=1 SV=1 || tr|E9Q7C1|E9Q7C1_MOUSE Mediator of RNA polymerase II transcription subunit 15 OS=Mus musculus OX=10090 GN=Med15 PE=1 SV=1 || tr|E9Q7C1|E9Q7C1_MOUSE Mediator of RNA polymerase II transcription subunit 15 OS=Mus musculus OX=10090 GN=Med15 PE=1 SV=1 || tr|E9Q7C1|E9Q7C1_MOUSE Mediator of RNA polymerase II transcription subunit 15 OS=Mus musculus OX=10090 GN=Med15 PE=1 SV=1 || tr|Q3TE00|Q3TE00_MOUSE Mediator of RNA polymerase II transcription subunit 15 OS=Mus musculus OX=10090 GN=Med15 PE=1 SV=1 || none || none || none || none || none || none
0.000213519	0.348082	0.099	0.077	1	0	XLOC-025491	sp|B1AQJ2|UBP36_MOUSE Ubiquitin carboxyl-terminal hydrolase 36 OS=Mus musculus OX=10090 GN=Usp36 PE=1 SV=1 || sp|B1AQJ2|UBP36_MOUSE Ubiquitin carboxyl-terminal hydrolase 36 OS=Mus musculus OX=10090 GN=Usp36 PE=1 SV=1 || sp|B1AQJ2|UBP36_MOUSE Ubiquitin carboxyl-terminal hydrolase 36 OS=Mus musculus OX=10090 GN=Usp36 PE=1 SV=1 || none || none || none || none || none || none
0.00021359	-1.36858	0.006	0.015	1	0	XLOC-020992	none || none || none
0.000213657	-0.295055	0.235	0.276	1	0	XLOC-045481	sp|P61219|RPAB2_MOUSE DNA-directed RNA polymerases I, II, and III subunit RPABC2 OS=Mus musculus OX=10090 GN=Polr2f PE=2 SV=1 || sp|Q9D9H8|CB069_MOUSE UPF0565 protein C2orf69 homolog OS=Mus musculus OX=10090 PE=2 SV=3
0.000213679	1.5754	0.017	0.009	1	0	XLOC-066100	none
0.000213927	0.725887	0.058	0.042	1	0	XLOC-068641	none
0.000213964	-0.389453	0.125	0.156	1	0	XLOC-037465	sp|Q9CQQ8|LSM7_MOUSE U6 snRNA-associated Sm-like protein LSm7 OS=Mus musculus OX=10090 GN=Lsm7 PE=1 SV=1 || sp|Q9CQQ8|LSM7_MOUSE U6 snRNA-associated Sm-like protein LSm7 OS=Mus musculus OX=10090 GN=Lsm7 PE=1 SV=1
0.000214195	-0.4481	0.053	0.075	1	0	XLOC-062253	sp|Q9CX30|YIF1B_MOUSE Protein YIF1B OS=Mus musculus OX=10090 GN=Yif1b PE=1 SV=2 || sp|Q9CX30|YIF1B_MOUSE Protein YIF1B OS=Mus musculus OX=10090 GN=Yif1b PE=1 SV=2 || none || none
0.000214228	1.67947	0.011	0.005	1	0	XLOC-049063	none
0.000214624	1.03778	0.01	0.004	1	0	XLOC-066813	none || none
0.00021464	-0.20552	0.03	0.046	1	0	XLOC-034162	none || none || none || none || none || none || none || none || none || none
0.000214724	-0.983641	0.009	0.019	1	0	XLOC-058986	sp|Q80YR7|CLSPN_MOUSE Claspin OS=Mus musculus OX=10090 GN=Clspn PE=1 SV=2 || sp|Q80YR7|CLSPN_MOUSE Claspin OS=Mus musculus OX=10090 GN=Clspn PE=1 SV=2 || none || none || none || none || none || none || none
0.00021524	-0.457936	0.078	0.103	1	0	XLOC-058362	tr|D3YZK4|D3YZK4_MOUSE Transcription initiation factor TFIID subunit OS=Mus musculus OX=10090 GN=Taf1 PE=1 SV=1 || tr|D3YZK4|D3YZK4_MOUSE Transcription initiation factor TFIID subunit OS=Mus musculus OX=10090 GN=Taf1 PE=1 SV=1 || tr|S4R1B9|S4R1B9_MOUSE Transcription initiation factor TFIID subunit 1 OS=Mus musculus OX=10090 GN=Taf1 PE=1 SV=1 || tr|S4R1B9|S4R1B9_MOUSE Transcription initiation factor TFIID subunit 1 OS=Mus musculus OX=10090 GN=Taf1 PE=1 SV=1 || tr|S4R1B9|S4R1B9_MOUSE Transcription initiation factor TFIID subunit 1 OS=Mus musculus OX=10090 GN=Taf1 PE=1 SV=1 || tr|S4R1B9|S4R1B9_MOUSE Transcription initiation factor TFIID subunit 1 OS=Mus musculus OX=10090 GN=Taf1 PE=1 SV=1 || sp|Q80UV9|TAF1_MOUSE Transcription initiation factor TFIID subunit 1 OS=Mus musculus OX=10090 GN=Taf1 PE=1 SV=2 || sp|Q80UV9|TAF1_MOUSE Transcription initiation factor TFIID subunit 1 OS=Mus musculus OX=10090 GN=Taf1 PE=1 SV=2 || none || none || none || none || none || none
0.000215628	-2.59481	0.003	0.01	1	0	XLOC-037596	sp|Q9DAK2|PACRG_MOUSE Parkin coregulated gene protein homolog OS=Mus musculus OX=10090 GN=Pacrg PE=1 SV=1 || sp|Q9DAK2|PACRG_MOUSE Parkin coregulated gene protein homolog OS=Mus musculus OX=10090 GN=Pacrg PE=1 SV=1 || sp|Q9DAK2|PACRG_MOUSE Parkin coregulated gene protein homolog OS=Mus musculus OX=10090 GN=Pacrg PE=1 SV=1
0.000215749	-1.20317	0.038	0.056	1	0	XLOC-051481	sp|P0DP27|CALM2_MOUSE Calmodulin-2 OS=Mus musculus OX=10090 GN=Calm2 PE=1 SV=1 || sp|P0DP27|CALM2_MOUSE Calmodulin-2 OS=Mus musculus OX=10090 GN=Calm2 PE=1 SV=1 || none || none || none || none	QWX94528.1 calmodulin-like protein [Platynereis dumerilii]
0.000215759	0.599467	0.019	0.01	1	0	XLOC-033396	none
0.000215813	-0.764716	0.017	0.03	1	0	XLOC-040840	none || none || none || none || none || none	QVX32602.1 CHD1/2 [Platynereis dumerilii]
0.000215924	-0.616213	0.071	0.094	1	0	XLOC-056267	sp|P61969|LMO4_MOUSE LIM domain transcription factor LMO4 OS=Mus musculus OX=10090 GN=Lmo4 PE=1 SV=1 || sp|P61969|LMO4_MOUSE LIM domain transcription factor LMO4 OS=Mus musculus OX=10090 GN=Lmo4 PE=1 SV=1 || sp|P61969|LMO4_MOUSE LIM domain transcription factor LMO4 OS=Mus musculus OX=10090 GN=Lmo4 PE=1 SV=1 || sp|P61969|LMO4_MOUSE LIM domain transcription factor LMO4 OS=Mus musculus OX=10090 GN=Lmo4 PE=1 SV=1 || sp|P61969|LMO4_MOUSE LIM domain transcription factor LMO4 OS=Mus musculus OX=10090 GN=Lmo4 PE=1 SV=1 || tr|A0A0G2JF61|A0A0G2JF61_MOUSE LIM domain transcription factor LMO4 OS=Mus musculus OX=10090 GN=Lmo4 PE=1 SV=1 || none || none	ADG26732.1 Lhx1/5 partial [Platynereis dumerilii] || ABO93221.1 Islet [Platynereis dumerilii] || ABO93218.1 Lhx2 [Platynereis dumerilii]
0.00021615	1.03133	0.014	0.007	1	0	XLOC-055316	none || none || none
0.000216222	0.215669	0.055	0.039	1	0	XLOC-051344	none || none
0.00021677	0.340935	0.05	0.034	1	0	XLOC-046940	none || none
0.000217031	1.24324	0.015	0.007	1	0	XLOC-051485	tr|A0A087WP00|A0A087WP00_MOUSE Nucleolar protein 58 (Fragment) OS=Mus musculus OX=10090 GN=Nop58 PE=1 SV=1 || none
0.000217155	1.37102	0.015	0.008	1	0	XLOC-022409	none
0.000217488	-2.41218	0.003	0.01	1	0	XLOC-044357	none
0.000217533	0.276453	0.097	0.075	1	0	XLOC-027305	sp|Q3USH5|SFSWA_MOUSE Splicing factor, suppressor of white-apricot homolog OS=Mus musculus OX=10090 GN=Sfswap PE=1 SV=2 || sp|Q3USH5|SFSWA_MOUSE Splicing factor, suppressor of white-apricot homolog OS=Mus musculus OX=10090 GN=Sfswap PE=1 SV=2 || sp|Q3USH5|SFSWA_MOUSE Splicing factor, suppressor of white-apricot homolog OS=Mus musculus OX=10090 GN=Sfswap PE=1 SV=2 || sp|Q3USH5|SFSWA_MOUSE Splicing factor, suppressor of white-apricot homolog OS=Mus musculus OX=10090 GN=Sfswap PE=1 SV=2 || none || none || none || none || none || none || none
0.000217831	0.873809	0.023	0.013	1	0	XLOC-036625	none
0.000217902	-0.332618	0.263	0.298	1	0	XLOC-055173	sp|Q9Z1D1|EIF3G_MOUSE Eukaryotic translation initiation factor 3 subunit G OS=Mus musculus OX=10090 GN=Eif3g PE=1 SV=2 || sp|Q9Z1D1|EIF3G_MOUSE Eukaryotic translation initiation factor 3 subunit G OS=Mus musculus OX=10090 GN=Eif3g PE=1 SV=2 || sp|Q9Z1D1|EIF3G_MOUSE Eukaryotic translation initiation factor 3 subunit G OS=Mus musculus OX=10090 GN=Eif3g PE=1 SV=2 || sp|Q9Z1D1|EIF3G_MOUSE Eukaryotic translation initiation factor 3 subunit G OS=Mus musculus OX=10090 GN=Eif3g PE=1 SV=2 || none
0.000217988	0.544453	0.04	0.026	1	0	XLOC-017316	sp|O55239|NNMT_MOUSE Nicotinamide N-methyltransferase OS=Mus musculus OX=10090 GN=Nnmt PE=1 SV=1 || sp|O55239|NNMT_MOUSE Nicotinamide N-methyltransferase OS=Mus musculus OX=10090 GN=Nnmt PE=1 SV=1 || sp|O55239|NNMT_MOUSE Nicotinamide N-methyltransferase OS=Mus musculus OX=10090 GN=Nnmt PE=1 SV=1 || sp|O55239|NNMT_MOUSE Nicotinamide N-methyltransferase OS=Mus musculus OX=10090 GN=Nnmt PE=1 SV=1 || sp|O55239|NNMT_MOUSE Nicotinamide N-methyltransferase OS=Mus musculus OX=10090 GN=Nnmt PE=1 SV=1 || sp|O55239|NNMT_MOUSE Nicotinamide N-methyltransferase OS=Mus musculus OX=10090 GN=Nnmt PE=1 SV=1 || sp|O55239|NNMT_MOUSE Nicotinamide N-methyltransferase OS=Mus musculus OX=10090 GN=Nnmt PE=1 SV=1 || sp|O55239|NNMT_MOUSE Nicotinamide N-methyltransferase OS=Mus musculus OX=10090 GN=Nnmt PE=1 SV=1 || none || none || none
0.000218252	1.17999	0.014	0.007	1	0	XLOC-027925	none
0.000219023	-0.90484	0.034	0.051	1	0	XLOC-045096	sp|Q6P5G3|MBTD1_MOUSE MBT domain-containing protein 1 OS=Mus musculus OX=10090 GN=Mbtd1 PE=1 SV=1 || sp|Q6P5G3|MBTD1_MOUSE MBT domain-containing protein 1 OS=Mus musculus OX=10090 GN=Mbtd1 PE=1 SV=1 || none || none || none || none || none || none
0.000219417	-0.943878	0.046	0.065	1	0	XLOC-000319	none || none || none || none || none	AKQ63054.1 orphan G-protein coupled receptor 50 [Platynereis dumerilii]
0.000219521	-0.956607	0.053	0.073	1	0	XLOC-066798	sp|P51942|MATN1_MOUSE Cartilage matrix protein OS=Mus musculus OX=10090 GN=Matn1 PE=2 SV=2 || sp|P51942|MATN1_MOUSE Cartilage matrix protein OS=Mus musculus OX=10090 GN=Matn1 PE=2 SV=2 || sp|Q6HA09|ASTL_MOUSE Astacin-like metalloendopeptidase OS=Mus musculus OX=10090 GN=Astl PE=1 SV=3 || tr|E9PWQ3|E9PWQ3_MOUSE Collagen, type VI, alpha 3 OS=Mus musculus OX=10090 GN=Col6a3 PE=1 SV=2 || tr|E9PX70|E9PX70_MOUSE Collagen alpha-1(XII) chain OS=Mus musculus OX=10090 GN=Col12a1 PE=1 SV=1 || none || none || none || none || none
0.000219918	-0.518512	0.03	0.046	1	0	XLOC-069011	tr|Q3TVK3|Q3TVK3_MOUSE Aspartyl aminopeptidase OS=Mus musculus OX=10090 GN=Dnpep PE=1 SV=1 || tr|Q3TVK3|Q3TVK3_MOUSE Aspartyl aminopeptidase OS=Mus musculus OX=10090 GN=Dnpep PE=1 SV=1 || tr|Q3TVK3|Q3TVK3_MOUSE Aspartyl aminopeptidase OS=Mus musculus OX=10090 GN=Dnpep PE=1 SV=1 || none
0.000220184	-0.670552	0.042	0.061	1	0	XLOC-009333	sp|Q9CRA9|FGOP2_MOUSE FGFR1 oncogene partner 2 homolog OS=Mus musculus OX=10090 GN=Fgfr1op2 PE=1 SV=1 || sp|Q9CRA9|FGOP2_MOUSE FGFR1 oncogene partner 2 homolog OS=Mus musculus OX=10090 GN=Fgfr1op2 PE=1 SV=1 || tr|F8WGG1|F8WGG1_MOUSE FGFR1 oncogene partner 2 homolog OS=Mus musculus OX=10090 GN=Fgfr1op2 PE=1 SV=1 || none || none
0.000220382	1.3983	0.016	0.008	1	0	XLOC-038662	none
0.000220512	-1.66584	0.004	0.013	1	0	XLOC-051028	none
0.000220616	-1.42361	0.01	0.021	1	0	XLOC-055755	none
0.000221044	-0.472996	0.111	0.139	1	0	XLOC-007958	none
0.000221111	-0.312785	0.143	0.176	1	0	XLOC-059392	sp|P62311|LSM3_MOUSE U6 snRNA-associated Sm-like protein LSm3 OS=Mus musculus OX=10090 GN=Lsm3 PE=1 SV=2 || sp|P62311|LSM3_MOUSE U6 snRNA-associated Sm-like protein LSm3 OS=Mus musculus OX=10090 GN=Lsm3 PE=1 SV=2 || none || none
0.000221949	0.339866	0.031	0.019	1	0	XLOC-020691	none
0.000222321	0.463631	0.108	0.087	1	0	XLOC-028112	sp|Q8BMS9|RASF2_MOUSE Ras association domain-containing protein 2 OS=Mus musculus OX=10090 GN=Rassf2 PE=1 SV=1 || sp|Q8BMS9|RASF2_MOUSE Ras association domain-containing protein 2 OS=Mus musculus OX=10090 GN=Rassf2 PE=1 SV=1 || sp|Q8BMS9|RASF2_MOUSE Ras association domain-containing protein 2 OS=Mus musculus OX=10090 GN=Rassf2 PE=1 SV=1 || sp|Q8BMS9|RASF2_MOUSE Ras association domain-containing protein 2 OS=Mus musculus OX=10090 GN=Rassf2 PE=1 SV=1 || sp|Q8BMS9|RASF2_MOUSE Ras association domain-containing protein 2 OS=Mus musculus OX=10090 GN=Rassf2 PE=1 SV=1 || sp|Q8BMS9|RASF2_MOUSE Ras association domain-containing protein 2 OS=Mus musculus OX=10090 GN=Rassf2 PE=1 SV=1 || tr|A0A0G2JEK2|A0A0G2JEK2_MOUSE Cysteine-rich protein 1 OS=Mus musculus OX=10090 GN=Crip1 PE=1 SV=1 || none || none
0.000222851	0.722247	0.028	0.016	1	0	XLOC-017788	none
0.000222869	1.20678	0.016	0.008	1	0	XLOC-021233	none || none
0.00022338	0.835165	0.053	0.037	1	0	XLOC-038708	none || none || none
0.000223769	-0.319293	0.189	0.227	1	0	XLOC-005295	sp|P55258|RAB8A_MOUSE Ras-related protein Rab-8A OS=Mus musculus OX=10090 GN=Rab8a PE=1 SV=2 || sp|P55258|RAB8A_MOUSE Ras-related protein Rab-8A OS=Mus musculus OX=10090 GN=Rab8a PE=1 SV=2 || sp|P55258|RAB8A_MOUSE Ras-related protein Rab-8A OS=Mus musculus OX=10090 GN=Rab8a PE=1 SV=2	AUG84410.1 Rho1 [Platynereis dumerilii] || CCI61366.1 Rho GTPase protein [Platynereis dumerilii]
0.000224054	0.692341	0.033	0.021	1	0	XLOC-022951	none || none || none
0.000224193	-0.237937	0.026	0.042	1	0	XLOC-019018	sp|Q3TNA1|XYLB_MOUSE Xylulose kinase OS=Mus musculus OX=10090 GN=Xylb PE=1 SV=1 || sp|Q3TNA1|XYLB_MOUSE Xylulose kinase OS=Mus musculus OX=10090 GN=Xylb PE=1 SV=1 || sp|Q3TNA1|XYLB_MOUSE Xylulose kinase OS=Mus musculus OX=10090 GN=Xylb PE=1 SV=1 || sp|Q3TNA1|XYLB_MOUSE Xylulose kinase OS=Mus musculus OX=10090 GN=Xylb PE=1 SV=1 || none || none
0.000225105	-0.366408	0.187	0.223	1	0	XLOC-058988	sp|Q78RX3|SIM12_MOUSE Small integral membrane protein 12 OS=Mus musculus OX=10090 GN=Smim12 PE=3 SV=1 || sp|Q78RX3|SIM12_MOUSE Small integral membrane protein 12 OS=Mus musculus OX=10090 GN=Smim12 PE=3 SV=1 || sp|Q99NB1|ACS2L_MOUSE Acetyl-coenzyme A synthetase 2-like, mitochondrial OS=Mus musculus OX=10090 GN=Acss1 PE=1 SV=1 || sp|Q99NB1|ACS2L_MOUSE Acetyl-coenzyme A synthetase 2-like, mitochondrial OS=Mus musculus OX=10090 GN=Acss1 PE=1 SV=1 || sp|Q99NB1|ACS2L_MOUSE Acetyl-coenzyme A synthetase 2-like, mitochondrial OS=Mus musculus OX=10090 GN=Acss1 PE=1 SV=1 || sp|Q99NB1|ACS2L_MOUSE Acetyl-coenzyme A synthetase 2-like, mitochondrial OS=Mus musculus OX=10090 GN=Acss1 PE=1 SV=1 || sp|Q99NB1|ACS2L_MOUSE Acetyl-coenzyme A synthetase 2-like, mitochondrial OS=Mus musculus OX=10090 GN=Acss1 PE=1 SV=1 || sp|Q99NB1|ACS2L_MOUSE Acetyl-coenzyme A synthetase 2-like, mitochondrial OS=Mus musculus OX=10090 GN=Acss1 PE=1 SV=1 || none || none || none
0.000225694	-0.705692	0.006	0.016	1	0	XLOC-025158	sp|Q91ZE0|TMLH_MOUSE Trimethyllysine dioxygenase, mitochondrial OS=Mus musculus OX=10090 GN=Tmlhe PE=1 SV=2 || sp|Q91ZE0|TMLH_MOUSE Trimethyllysine dioxygenase, mitochondrial OS=Mus musculus OX=10090 GN=Tmlhe PE=1 SV=2 || sp|Q91ZE0|TMLH_MOUSE Trimethyllysine dioxygenase, mitochondrial OS=Mus musculus OX=10090 GN=Tmlhe PE=1 SV=2 || none || none || none || none || none || none
0.000225772	0.211901	0.213	0.184	1	0	XLOC-001382	sp|P31786|ACBP_MOUSE Acyl-CoA-binding protein OS=Mus musculus OX=10090 GN=Dbi PE=1 SV=2 || none
0.000226296	-1.00387	0.024	0.039	1	0	XLOC-050719	none || none || none || none || none || none
0.000227454	1.05318	0.016	0.008	1	0	XLOC-015732	none
0.000228477	1.86009	0.01	0.004	1	0	XLOC-004020	none
0.000229693	-1.02495	0.021	0.036	1	0	XLOC-053550	sp|Q8K259|GIN1_MOUSE Gypsy retrotransposon integrase-like protein 1 OS=Mus musculus OX=10090 GN=Gin1 PE=2 SV=2 || sp|Q8K259|GIN1_MOUSE Gypsy retrotransposon integrase-like protein 1 OS=Mus musculus OX=10090 GN=Gin1 PE=2 SV=2
0.000230701	1.68165	0.01	0.004	1	0	XLOC-063164	none || none
0.000231461	1.34729	0.012	0.005	1	0	XLOC-036841	none || none
0.000231478	-0.841471	0.016	0.029	1	0	XLOC-003448	none || none || none
0.000231506	-0.500967	0.292	0.325	1	0	XLOC-039926	sp|Q8VEB4|PAG15_MOUSE Phospholipase A2 group XV OS=Mus musculus OX=10090 GN=Pla2g15 PE=1 SV=1 || sp|Q8VEB4|PAG15_MOUSE Phospholipase A2 group XV OS=Mus musculus OX=10090 GN=Pla2g15 PE=1 SV=1 || sp|Q8VEB4|PAG15_MOUSE Phospholipase A2 group XV OS=Mus musculus OX=10090 GN=Pla2g15 PE=1 SV=1 || sp|Q8VEB4|PAG15_MOUSE Phospholipase A2 group XV OS=Mus musculus OX=10090 GN=Pla2g15 PE=1 SV=1 || none
0.00023166	0.480763	0.048	0.033	1	0	XLOC-067531	sp|D3Z7P3|GLSK_MOUSE Glutaminase kidney isoform, mitochondrial OS=Mus musculus OX=10090 GN=Gls PE=1 SV=1 || sp|D3Z7P3|GLSK_MOUSE Glutaminase kidney isoform, mitochondrial OS=Mus musculus OX=10090 GN=Gls PE=1 SV=1 || sp|D3Z7P3|GLSK_MOUSE Glutaminase kidney isoform, mitochondrial OS=Mus musculus OX=10090 GN=Gls PE=1 SV=1 || sp|D3Z7P3|GLSK_MOUSE Glutaminase kidney isoform, mitochondrial OS=Mus musculus OX=10090 GN=Gls PE=1 SV=1 || sp|D3Z7P3|GLSK_MOUSE Glutaminase kidney isoform, mitochondrial OS=Mus musculus OX=10090 GN=Gls PE=1 SV=1 || none || none || none || none || none
0.000231798	-2.06534	0.01	0.02	1	0	XLOC-005461	tr|G3UYQ4|G3UYQ4_MOUSE Nucleoside-diphosphate kinase OS=Mus musculus OX=10090 GN=Ak9 PE=1 SV=2 || tr|G3UYQ4|G3UYQ4_MOUSE Nucleoside-diphosphate kinase OS=Mus musculus OX=10090 GN=Ak9 PE=1 SV=2 || tr|G3UYQ4|G3UYQ4_MOUSE Nucleoside-diphosphate kinase OS=Mus musculus OX=10090 GN=Ak9 PE=1 SV=2 || tr|G3UYQ4|G3UYQ4_MOUSE Nucleoside-diphosphate kinase OS=Mus musculus OX=10090 GN=Ak9 PE=1 SV=2 || tr|G3UYQ4|G3UYQ4_MOUSE Nucleoside-diphosphate kinase OS=Mus musculus OX=10090 GN=Ak9 PE=1 SV=2 || tr|G3UYQ4|G3UYQ4_MOUSE Nucleoside-diphosphate kinase OS=Mus musculus OX=10090 GN=Ak9 PE=1 SV=2 || tr|G3UYQ4|G3UYQ4_MOUSE Nucleoside-diphosphate kinase OS=Mus musculus OX=10090 GN=Ak9 PE=1 SV=2 || tr|G3UYQ4|G3UYQ4_MOUSE Nucleoside-diphosphate kinase OS=Mus musculus OX=10090 GN=Ak9 PE=1 SV=2 || tr|G3UYQ4|G3UYQ4_MOUSE Nucleoside-diphosphate kinase OS=Mus musculus OX=10090 GN=Ak9 PE=1 SV=2 || tr|G3UYQ4|G3UYQ4_MOUSE Nucleoside-diphosphate kinase OS=Mus musculus OX=10090 GN=Ak9 PE=1 SV=2 || tr|G3UYQ4|G3UYQ4_MOUSE Nucleoside-diphosphate kinase OS=Mus musculus OX=10090 GN=Ak9 PE=1 SV=2 || none || none || none || none || none || none
0.000232272	0.569875	0.028	0.016	1	0	XLOC-007058	none
0.000232395	-2.1218	0.003	0.011	1	0	XLOC-018708	sp|Q925H0|ASIC2_MOUSE Acid-sensing ion channel 2 OS=Mus musculus OX=10090 GN=Asic2 PE=1 SV=1 || sp|Q9WU38|SCNNB_MOUSE Amiloride-sensitive sodium channel subunit beta OS=Mus musculus OX=10090 GN=Scnn1b PE=1 SV=1 || none	AWC68059.1 DEG/ENaC family ion channel ENaC7 [Platynereis dumerilii]
0.000232685	-0.332983	0.119	0.149	1	0	XLOC-020247	tr|Q6P8N8|Q6P8N8_MOUSE ATP-dependent Clp protease ATP-binding subunit clpX-like, mitochondrial OS=Mus musculus OX=10090 GN=Clpx PE=1 SV=1 || tr|Q6P8N8|Q6P8N8_MOUSE ATP-dependent Clp protease ATP-binding subunit clpX-like, mitochondrial OS=Mus musculus OX=10090 GN=Clpx PE=1 SV=1 || tr|Q6P8N8|Q6P8N8_MOUSE ATP-dependent Clp protease ATP-binding subunit clpX-like, mitochondrial OS=Mus musculus OX=10090 GN=Clpx PE=1 SV=1 || none || none
0.000232796	0.863643	0.016	0.008	1	0	XLOC-036907	none
0.000232945	1.51239	0.01	0.004	1	0	XLOC-039656	none
0.000233238	0.221283	0.123	0.1	1	0	XLOC-056252	sp|Q9Z2E3|ERN2_MOUSE Serine/threonine-protein kinase/endoribonuclease IRE2 OS=Mus musculus OX=10090 GN=Ern2 PE=2 SV=2 || sp|Q9Z2E3|ERN2_MOUSE Serine/threonine-protein kinase/endoribonuclease IRE2 OS=Mus musculus OX=10090 GN=Ern2 PE=2 SV=2
0.000233275	0.562463	0.07	0.052	1	0	XLOC-026405	none || none || none || none || none || none || none || none || none || none || none || none || none || none
0.000234242	0.70331	0.029	0.018	1	0	XLOC-039791	none || none || none
0.000234357	-1.35426	0.006	0.015	1	0	XLOC-040071	none
0.000234548	0.63533	0.03	0.019	1	0	XLOC-022214	tr|A0A1W2P6X1|A0A1W2P6X1_MOUSE Ankyrin repeat domain-containing protein 17 OS=Mus musculus OX=10090 GN=Ankrd17 PE=1 SV=1 || tr|A0A1W2P6X1|A0A1W2P6X1_MOUSE Ankyrin repeat domain-containing protein 17 OS=Mus musculus OX=10090 GN=Ankrd17 PE=1 SV=1 || none || none || none || none || none || none || none || none
0.00023458	-0.572686	0.029	0.046	1	0	XLOC-055937	sp|Q8VDT1|SC5A9_MOUSE Sodium/glucose cotransporter 4 OS=Mus musculus OX=10090 GN=Slc5a9 PE=1 SV=3 || sp|Q8VDT1|SC5A9_MOUSE Sodium/glucose cotransporter 4 OS=Mus musculus OX=10090 GN=Slc5a9 PE=1 SV=3 || sp|Q8VDT1|SC5A9_MOUSE Sodium/glucose cotransporter 4 OS=Mus musculus OX=10090 GN=Slc5a9 PE=1 SV=3 || sp|Q8VDT1|SC5A9_MOUSE Sodium/glucose cotransporter 4 OS=Mus musculus OX=10090 GN=Slc5a9 PE=1 SV=3 || sp|Q8VDT1|SC5A9_MOUSE Sodium/glucose cotransporter 4 OS=Mus musculus OX=10090 GN=Slc5a9 PE=1 SV=3 || sp|Q9JKZ2|SC5A3_MOUSE Sodium/myo-inositol cotransporter OS=Mus musculus OX=10090 GN=Slc5a3 PE=1 SV=2 || none || none || none || none || none
0.000234974	-0.857372	0.009	0.02	1	0	XLOC-001825	none
0.000234991	-0.893478	0.028	0.043	1	0	XLOC-005070	none
0.000235169	0.630658	0.033	0.021	1	0	XLOC-028051	none || none
0.000235495	0.600502	0.069	0.051	1	0	XLOC-009762	none
0.000235554	1.14023	0.012	0.005	1	0	XLOC-034408	sp|P11369|LORF2_MOUSE LINE-1 retrotransposable element ORF2 protein OS=Mus musculus OX=10090 GN=Pol PE=1 SV=2 || none || none || none || none || none || none
0.000235795	-1.12388	0.024	0.039	1	0	XLOC-023237	none
0.000236086	1.01436	0.016	0.008	1	0	XLOC-066272	none
0.000236316	-0.319742	0.02	0.034	1	0	XLOC-043461	none || none || none
0.000236324	1.9639	0.01	0.004	1	0	XLOC-025994	none
0.000236468	0.996739	0.012	0.005	1	0	XLOC-017059	tr|A0A087WS74|A0A087WS74_MOUSE TAR DNA-binding protein 43 (Fragment) OS=Mus musculus OX=10090 GN=Tardbp PE=1 SV=1 || tr|A0A087WS74|A0A087WS74_MOUSE TAR DNA-binding protein 43 (Fragment) OS=Mus musculus OX=10090 GN=Tardbp PE=1 SV=1 || tr|A0A087WS74|A0A087WS74_MOUSE TAR DNA-binding protein 43 (Fragment) OS=Mus musculus OX=10090 GN=Tardbp PE=1 SV=1 || none || none || none
0.000237064	1.08088	0.012	0.005	1	0	XLOC-016595	none
0.000237441	0.550496	0.022	0.012	1	0	XLOC-045896	none || none
0.000237563	-2.52276	0.007	0.017	1	0	XLOC-026602	sp|P58308|OX2R_MOUSE Orexin receptor type 2 OS=Mus musculus OX=10090 GN=Hcrtr2 PE=2 SV=2 || sp|Q924H0|NPFF2_MOUSE Neuropeptide FF receptor 2 OS=Mus musculus OX=10090 GN=Npffr2 PE=2 SV=2 || sp|P58308|OX2R_MOUSE Orexin receptor type 2 OS=Mus musculus OX=10090 GN=Hcrtr2 PE=2 SV=2 || sp|Q924H0|NPFF2_MOUSE Neuropeptide FF receptor 2 OS=Mus musculus OX=10090 GN=Npffr2 PE=2 SV=2 || none	QHC34064.1 gonadotropin releasing hormone receptor 1/adipokinetic hormone receptor 1 [Platynereis dumerilii] || AKQ63078.1 orphan G-protein coupled receptor 35 [Platynereis dumerilii] || AKQ63077.1 orphan G-protein coupled receptor 34 [Platynereis dumerilii] || AKQ63076.1 allatotropin receptor 1 [Platynereis dumerilii] || AKQ63075.1 luqin receptor 1 partial [Platynereis dumerilii] || AKQ63073.1 allatostatin-A receptor 1 [Platynereis dumerilii] || AKQ63068.1 orphan G-protein coupled receptor 62 [Platynereis dumerilii] || AKQ63067.1 orphan G-protein coupled receptor 61 [Platynereis dumerilii] || AKQ63065.1 orphan G-protein coupled receptor 59 [Platynereis dumerilii] || AKQ63064.1 orphan G-protein coupled receptor 58 [Platynereis dumerilii] || AKQ63063.1 FMRFamide receptor 1 [Platynereis dumerilii] || AKQ63046.1 orphan G-protein coupled receptor 43 [Platynereis dumerilii] || AKQ63043.1 orphan G-protein coupled receptor 41 [Platynereis dumerilii] || AKQ63042.1 orphan G-protein coupled receptor 40 [Platynereis dumerilii] || AKQ63039.1 orphan G-protein coupled receptor 37 [Platynereis dumerilii] || AKQ63036.1 orphan G-protein coupled receptor 26 [Platynereis dumerilii] || AKQ63034.1 orphan G-protein coupled receptor 24 [Platynereis dumerilii] || AKQ63033.1 orphan G-protein coupled receptor 22 [Platynereis dumerilii] || AKQ63030.1 allatotropin receptor 2 [Platynereis dumerilii] || AKQ63002.1 orphan G-protein coupled receptor 8 [Platynereis dumerilii] || AKQ63001.1 NKY receptor 1 [Platynereis dumerilii] || AKQ63000.1 orphan G-protein coupled receptor 5 [Platynereis dumerilii] || AKQ62998.1 orphan G-protein coupled receptor 4 [Platynereis dumerilii] || AKP24072.1 luqin receptor 1 partial [Platynereis dumerilii] || AKP24071.1 allatotropin receptor 1 partial [Platynereis dumerilii] || AGL94565.1 rhabdomeric opsin 4 [Platynereis dumerilii]
0.000238353	-0.496159	0.043	0.063	1	0	XLOC-012713	sp|Q8BJ05|ZC3HE_MOUSE Zinc finger CCCH domain-containing protein 14 OS=Mus musculus OX=10090 GN=Zc3h14 PE=1 SV=1 || sp|Q8BJ05|ZC3HE_MOUSE Zinc finger CCCH domain-containing protein 14 OS=Mus musculus OX=10090 GN=Zc3h14 PE=1 SV=1 || tr|A0A1Y7VK72|A0A1Y7VK72_MOUSE Zinc finger CCCH domain-containing protein 14 (Fragment) OS=Mus musculus OX=10090 GN=Zc3h14 PE=1 SV=1 || none || none || none
0.000238775	-1.50298	0.006	0.015	1	0	XLOC-012403	none || none
0.000238978	-1.74041	0.007	0.017	1	0	XLOC-009789	sp|Q9CWF6|BBS2_MOUSE Bardet-Biedl syndrome 2 protein homolog OS=Mus musculus OX=10090 GN=Bbs2 PE=1 SV=1 || sp|Q9CWF6|BBS2_MOUSE Bardet-Biedl syndrome 2 protein homolog OS=Mus musculus OX=10090 GN=Bbs2 PE=1 SV=1 || sp|Q9CWF6|BBS2_MOUSE Bardet-Biedl syndrome 2 protein homolog OS=Mus musculus OX=10090 GN=Bbs2 PE=1 SV=1 || sp|Q9CWF6|BBS2_MOUSE Bardet-Biedl syndrome 2 protein homolog OS=Mus musculus OX=10090 GN=Bbs2 PE=1 SV=1 || none || none
0.000239836	-0.384693	0.06	0.082	1	0	XLOC-062246	sp|Q9D6K5|SYJ2B_MOUSE Synaptojanin-2-binding protein OS=Mus musculus OX=10090 GN=Synj2bp PE=1 SV=1 || none
0.000240026	-0.497372	0.082	0.107	1	0	XLOC-015198	sp|Q80VC6|TSAP1_MOUSE tRNA selenocysteine 1-associated protein 1 OS=Mus musculus OX=10090 GN=Trnau1ap PE=1 SV=2 || sp|Q80VC6|TSAP1_MOUSE tRNA selenocysteine 1-associated protein 1 OS=Mus musculus OX=10090 GN=Trnau1ap PE=1 SV=2 || sp|Q80VC6|TSAP1_MOUSE tRNA selenocysteine 1-associated protein 1 OS=Mus musculus OX=10090 GN=Trnau1ap PE=1 SV=2 || none || none
0.000240144	-0.292223	0.222	0.263	1	0	XLOC-025971	sp|O35643|AP1B1_MOUSE AP-1 complex subunit beta-1 OS=Mus musculus OX=10090 GN=Ap1b1 PE=1 SV=2 || sp|O35643|AP1B1_MOUSE AP-1 complex subunit beta-1 OS=Mus musculus OX=10090 GN=Ap1b1 PE=1 SV=2 || sp|O35643|AP1B1_MOUSE AP-1 complex subunit beta-1 OS=Mus musculus OX=10090 GN=Ap1b1 PE=1 SV=2 || tr|H3BJ06|H3BJ06_MOUSE AP-2 complex subunit beta (Fragment) OS=Mus musculus OX=10090 GN=Ap2b1 PE=1 SV=1 || tr|Q5SVG4|Q5SVG4_MOUSE AP complex subunit beta OS=Mus musculus OX=10090 GN=Ap1b1 PE=1 SV=1 || sp|O35643|AP1B1_MOUSE AP-1 complex subunit beta-1 OS=Mus musculus OX=10090 GN=Ap1b1 PE=1 SV=2 || sp|Q9DBG3|AP2B1_MOUSE AP-2 complex subunit beta OS=Mus musculus OX=10090 GN=Ap2b1 PE=1 SV=1 || tr|H3BIY9|H3BIY9_MOUSE AP complex subunit beta OS=Mus musculus OX=10090 GN=Ap2b1 PE=1 SV=1 || none || none || none || none
0.00024064	0.739528	0.024	0.014	1	0	XLOC-017582	none
0.000240772	0.33723	0.116	0.094	1	0	XLOC-054453	none || none || none || none || none || none || none
0.000240962	-0.355631	0.484	0.513	1	0	XLOC-009033	tr|A0A0R4J1V6|A0A0R4J1V6_MOUSE Homeodomain-interacting protein kinase 1 OS=Mus musculus OX=10090 GN=Hipk1 PE=1 SV=1 || sp|O88904|HIPK1_MOUSE Homeodomain-interacting protein kinase 1 OS=Mus musculus OX=10090 GN=Hipk1 PE=1 SV=2 || sp|O88904|HIPK1_MOUSE Homeodomain-interacting protein kinase 1 OS=Mus musculus OX=10090 GN=Hipk1 PE=1 SV=2 || sp|O88904|HIPK1_MOUSE Homeodomain-interacting protein kinase 1 OS=Mus musculus OX=10090 GN=Hipk1 PE=1 SV=2 || sp|O88904|HIPK1_MOUSE Homeodomain-interacting protein kinase 1 OS=Mus musculus OX=10090 GN=Hipk1 PE=1 SV=2 || tr|A0A0R4J1V6|A0A0R4J1V6_MOUSE Homeodomain-interacting protein kinase 1 OS=Mus musculus OX=10090 GN=Hipk1 PE=1 SV=1 || tr|A0A0R4J204|A0A0R4J204_MOUSE Homeodomain-interacting protein kinase 2 OS=Mus musculus OX=10090 GN=Hipk2 PE=1 SV=1 || sp|Q9QZR5|HIPK2_MOUSE Homeodomain-interacting protein kinase 2 OS=Mus musculus OX=10090 GN=Hipk2 PE=1 SV=2 || none || none || none || none || none || none || none || none || none || none	ANS60440.1 glycogen synthase kinase-3 beta [Platynereis dumerilii] || CAL73973.1 jun N-terminal kinase partial [Platynereis dumerilii]
0.000243288	0.368575	0.041	0.027	1	0	XLOC-025638	none
0.000243377	-1.40036	0.015	0.027	1	0	XLOC-045526	sp|A9Q751|PCDP1_MOUSE Cilia- and flagella-associated protein 221 OS=Mus musculus OX=10090 GN=Cfap221 PE=1 SV=1 || sp|A9Q751|PCDP1_MOUSE Cilia- and flagella-associated protein 221 OS=Mus musculus OX=10090 GN=Cfap221 PE=1 SV=1 || sp|A9Q751|PCDP1_MOUSE Cilia- and flagella-associated protein 221 OS=Mus musculus OX=10090 GN=Cfap221 PE=1 SV=1 || none || none || none || none || none
0.000243792	0.31932	0.016	0.008	1	0	XLOC-058144	none
0.000243877	-1.04313	0.01	0.02	1	0	XLOC-044147	none
0.000244525	-0.522331	0.042	0.061	1	0	XLOC-024939	sp|Q8CI66|STML1_MOUSE Stomatin-like protein 1 OS=Mus musculus OX=10090 GN=Stoml1 PE=2 SV=1 || tr|A0A0B4J1F1|A0A0B4J1F1_MOUSE Stomatin-like protein 1 OS=Mus musculus OX=10090 GN=Stoml1 PE=1 SV=1 || none || none
0.000245093	0.154839	0.134	0.109	1	0	XLOC-056301	none || none || none
0.000245225	-0.872291	0.014	0.026	1	0	XLOC-028084	tr|Q9D3V8|Q9D3V8_MOUSE Family with sequence similarity 227, member A OS=Mus musculus OX=10090 GN=Fam227a PE=2 SV=1 || tr|Q9D3V8|Q9D3V8_MOUSE Family with sequence similarity 227, member A OS=Mus musculus OX=10090 GN=Fam227a PE=2 SV=1 || none || none || none
0.000246475	0.262068	0.054	0.038	1	0	XLOC-052829	none || none
0.000247158	-0.91954	0.01	0.02	1	0	XLOC-019577	none
0.000247829	-0.292031	0.086	0.113	1	0	XLOC-025399	sp|P23780|BGAL_MOUSE Beta-galactosidase OS=Mus musculus OX=10090 GN=Glb1 PE=1 SV=1 || sp|P23780|BGAL_MOUSE Beta-galactosidase OS=Mus musculus OX=10090 GN=Glb1 PE=1 SV=1 || none || none
0.000248802	-0.374758	0.056	0.078	1	0	XLOC-037566	none || none || none || none
0.000248844	0.304093	0.054	0.038	1	0	XLOC-003039	sp|Q60648|SAP3_MOUSE Ganglioside GM2 activator OS=Mus musculus OX=10090 GN=Gm2a PE=1 SV=2 || sp|Q91WA3|HDA11_MOUSE Histone deacetylase 11 OS=Mus musculus OX=10090 GN=Hdac11 PE=1 SV=1 || sp|Q91WA3|HDA11_MOUSE Histone deacetylase 11 OS=Mus musculus OX=10090 GN=Hdac11 PE=1 SV=1 || none || none || none || none	CAK22358.1 class 4 HDAC protein [Platynereis dumerilii]
0.00024897	-0.804416	0.037	0.054	1	0	XLOC-063625	sp|Q8BM86|LHPL6_MOUSE LHFPL tetraspan subfamily member 6 protein OS=Mus musculus OX=10090 GN=Lhfpl6 PE=2 SV=1 || sp|Q8BM86|LHPL6_MOUSE LHFPL tetraspan subfamily member 6 protein OS=Mus musculus OX=10090 GN=Lhfpl6 PE=2 SV=1 || sp|Q8BM86|LHPL6_MOUSE LHFPL tetraspan subfamily member 6 protein OS=Mus musculus OX=10090 GN=Lhfpl6 PE=2 SV=1 || none
0.000249119	-0.676211	0.152	0.18	1	0	XLOC-052538	tr|Q0VGP9|Q0VGP9_MOUSE Calpain-3 OS=Mus musculus OX=10090 GN=Capn3 PE=1 SV=1 || tr|Q0VGP9|Q0VGP9_MOUSE Calpain-3 OS=Mus musculus OX=10090 GN=Capn3 PE=1 SV=1 || tr|Q0VGP9|Q0VGP9_MOUSE Calpain-3 OS=Mus musculus OX=10090 GN=Capn3 PE=1 SV=1 || tr|Q0VGP9|Q0VGP9_MOUSE Calpain-3 OS=Mus musculus OX=10090 GN=Capn3 PE=1 SV=1 || none || none || none || none
0.000249431	-0.516972	0.18	0.213	1	0	XLOC-060600	tr|G5E924|G5E924_MOUSE Heterogeneous nuclear ribonucleoprotein L (Fragment) OS=Mus musculus OX=10090 GN=Hnrnpl PE=1 SV=1 || tr|G3UY56|G3UY56_MOUSE Heterogeneous nuclear ribonucleoprotein L (Fragment) OS=Mus musculus OX=10090 GN=Hnrnpl PE=1 SV=1 || tr|G5E924|G5E924_MOUSE Heterogeneous nuclear ribonucleoprotein L (Fragment) OS=Mus musculus OX=10090 GN=Hnrnpl PE=1 SV=1 || tr|G5E924|G5E924_MOUSE Heterogeneous nuclear ribonucleoprotein L (Fragment) OS=Mus musculus OX=10090 GN=Hnrnpl PE=1 SV=1 || tr|G3UY56|G3UY56_MOUSE Heterogeneous nuclear ribonucleoprotein L (Fragment) OS=Mus musculus OX=10090 GN=Hnrnpl PE=1 SV=1 || tr|G3UY38|G3UY38_MOUSE Heterogeneous nuclear ribonucleoprotein L OS=Mus musculus OX=10090 GN=Hnrnpl PE=1 SV=1 || tr|V9GXB6|V9GXB6_MOUSE Heterogeneous nuclear ribonucleoprotein L-like OS=Mus musculus OX=10090 GN=Hnrnpll PE=1 SV=1 || tr|V9GXB6|V9GXB6_MOUSE Heterogeneous nuclear ribonucleoprotein L-like OS=Mus musculus OX=10090 GN=Hnrnpll PE=1 SV=1 || tr|V9GXB6|V9GXB6_MOUSE Heterogeneous nuclear ribonucleoprotein L-like OS=Mus musculus OX=10090 GN=Hnrnpll PE=1 SV=1 || none || none || none || none || none || none
0.000249839	-0.584504	0.041	0.06	1	0	XLOC-012385	sp|Q8CFQ3|AQR_MOUSE RNA helicase aquarius OS=Mus musculus OX=10090 GN=Aqr PE=1 SV=2 || sp|Q8CFQ3|AQR_MOUSE RNA helicase aquarius OS=Mus musculus OX=10090 GN=Aqr PE=1 SV=2 || sp|Q8CFQ3|AQR_MOUSE RNA helicase aquarius OS=Mus musculus OX=10090 GN=Aqr PE=1 SV=2 || sp|Q8CFQ3|AQR_MOUSE RNA helicase aquarius OS=Mus musculus OX=10090 GN=Aqr PE=1 SV=2 || sp|Q8CFQ3|AQR_MOUSE RNA helicase aquarius OS=Mus musculus OX=10090 GN=Aqr PE=1 SV=2 || none
0.000250321	-1.95031	0.003	0.01	1	0	XLOC-019314	none
0.000250585	-2.06151	0.003	0.01	1	0	XLOC-044156	none || none || none || none || none
0.000250616	-0.935552	0.009	0.019	1	0	XLOC-058589	sp|Q8BSP2|CNDH2_MOUSE Condensin-2 complex subunit H2 OS=Mus musculus OX=10090 GN=Ncaph2 PE=1 SV=1 || sp|Q8BSP2|CNDH2_MOUSE Condensin-2 complex subunit H2 OS=Mus musculus OX=10090 GN=Ncaph2 PE=1 SV=1 || sp|Q8BSP2|CNDH2_MOUSE Condensin-2 complex subunit H2 OS=Mus musculus OX=10090 GN=Ncaph2 PE=1 SV=1 || none
0.000250793	-0.372944	0.019	0.033	1	0	XLOC-008832	sp|Q8R5F3|OARD1_MOUSE ADP-ribose glycohydrolase OARD1 OS=Mus musculus OX=10090 GN=Oard1 PE=1 SV=2
0.00025198	-2.28267	0.004	0.012	1	0	XLOC-026772	none
0.000252354	-1.71428	0.013	0.024	1	0	XLOC-020919	tr|Q9DAR2|Q9DAR2_MOUSE Serine/threonine/tyrosine-interacting-like 1 OS=Mus musculus OX=10090 GN=Styxl1 PE=2 SV=1 || tr|Q9DAR2|Q9DAR2_MOUSE Serine/threonine/tyrosine-interacting-like 1 OS=Mus musculus OX=10090 GN=Styxl1 PE=2 SV=1 || tr|Q9DAR2|Q9DAR2_MOUSE Serine/threonine/tyrosine-interacting-like 1 OS=Mus musculus OX=10090 GN=Styxl1 PE=2 SV=1 || tr|Q9DAR2|Q9DAR2_MOUSE Serine/threonine/tyrosine-interacting-like 1 OS=Mus musculus OX=10090 GN=Styxl1 PE=2 SV=1 || none
0.000254179	-0.448566	0.041	0.06	1	0	XLOC-049931	none || none || none
0.000254191	-0.322512	0.262	0.3	1	0	XLOC-002582	sp|Q9QXS1|PLEC_MOUSE Plectin OS=Mus musculus OX=10090 GN=Plec PE=1 SV=3 || sp|Q9QXS1|PLEC_MOUSE Plectin OS=Mus musculus OX=10090 GN=Plec PE=1 SV=3 || tr|E9Q9X1|E9Q9X1_MOUSE Dystonin OS=Mus musculus OX=10090 GN=Dst PE=1 SV=2 || sp|Q9QXS1|PLEC_MOUSE Plectin OS=Mus musculus OX=10090 GN=Plec PE=1 SV=3 || sp|Q9QXS1|PLEC_MOUSE Plectin OS=Mus musculus OX=10090 GN=Plec PE=1 SV=3 || tr|S4R1P5|S4R1P5_MOUSE Dystonin OS=Mus musculus OX=10090 GN=Dst PE=1 SV=1 || tr|S4R1P5|S4R1P5_MOUSE Dystonin OS=Mus musculus OX=10090 GN=Dst PE=1 SV=1 || sp|Q91ZU6|DYST_MOUSE Dystonin OS=Mus musculus OX=10090 GN=Dst PE=1 SV=2 || tr|E9QNP1|E9QNP1_MOUSE Microtubule-actin cross-linking factor 1 OS=Mus musculus OX=10090 GN=Macf1 PE=1 SV=2 || none || none || none || none || none || none || none || none
0.000254289	0.409313	0.038	0.024	1	0	XLOC-011751	sp|P11369|LORF2_MOUSE LINE-1 retrotransposable element ORF2 protein OS=Mus musculus OX=10090 GN=Pol PE=1 SV=2 || sp|P11369|LORF2_MOUSE LINE-1 retrotransposable element ORF2 protein OS=Mus musculus OX=10090 GN=Pol PE=1 SV=2
0.000255414	-1.13343	0.003	0.01	1	0	XLOC-037490	none || none
0.000255528	-2.75818	0.003	0.01	1	0	XLOC-038497	sp|Q1PSW8|LIN41_MOUSE E3 ubiquitin-protein ligase TRIM71 OS=Mus musculus OX=10090 GN=Trim71 PE=1 SV=1 || none	AUG84421.1 brat [Platynereis dumerilii]
0.000255627	0.482166	0.044	0.029	1	0	XLOC-045487	sp|P49582|ACHA7_MOUSE Neuronal acetylcholine receptor subunit alpha-7 OS=Mus musculus OX=10090 GN=Chrna7 PE=2 SV=1 || sp|P49582|ACHA7_MOUSE Neuronal acetylcholine receptor subunit alpha-7 OS=Mus musculus OX=10090 GN=Chrna7 PE=2 SV=1 || none || none	QWX94536.1 cholinergic receptor nicotinic alpha 9 subunit [Platynereis dumerilii] || ACI88788.1 acetylcholine receptor alpha-9/10 [Platynereis dumerilii]
0.000257967	0.535302	0.037	0.024	1	0	XLOC-066734	tr|E9PU92|E9PU92_MOUSE MFS-type transporter SLC18B1 OS=Mus musculus OX=10090 GN=Slc18b1 PE=4 SV=1 || tr|E9PU92|E9PU92_MOUSE MFS-type transporter SLC18B1 OS=Mus musculus OX=10090 GN=Slc18b1 PE=4 SV=1 || none || none
0.000258106	-2.02108	0.004	0.011	1	0	XLOC-051552	tr|F6WKE4|F6WKE4_MOUSE Epsilon-sarcoglycan OS=Mus musculus OX=10090 GN=Sgce PE=1 SV=2 || none || none
0.000258252	1.14046	0.01	0.004	1	0	XLOC-065774	none
0.000258649	0.224896	0.165	0.139	1	0	XLOC-020921	sp|P42208|SEPT2_MOUSE Septin-2 OS=Mus musculus OX=10090 GN=Septin2 PE=1 SV=2 || sp|P42208|SEPT2_MOUSE Septin-2 OS=Mus musculus OX=10090 GN=Septin2 PE=1 SV=2 || sp|P42208|SEPT2_MOUSE Septin-2 OS=Mus musculus OX=10090 GN=Septin2 PE=1 SV=2 || sp|P42208|SEPT2_MOUSE Septin-2 OS=Mus musculus OX=10090 GN=Septin2 PE=1 SV=2 || sp|P42208|SEPT2_MOUSE Septin-2 OS=Mus musculus OX=10090 GN=Septin2 PE=1 SV=2 || sp|P42208|SEPT2_MOUSE Septin-2 OS=Mus musculus OX=10090 GN=Septin2 PE=1 SV=2 || none
0.000259095	-0.455933	0.145	0.177	1	0	XLOC-058477	sp|Q9DBP5|KCY_MOUSE UMP-CMP kinase OS=Mus musculus OX=10090 GN=Cmpk1 PE=1 SV=1 || sp|Q9DBP5|KCY_MOUSE UMP-CMP kinase OS=Mus musculus OX=10090 GN=Cmpk1 PE=1 SV=1 || sp|Q9DBP5|KCY_MOUSE UMP-CMP kinase OS=Mus musculus OX=10090 GN=Cmpk1 PE=1 SV=1 || sp|Q9DBP5|KCY_MOUSE UMP-CMP kinase OS=Mus musculus OX=10090 GN=Cmpk1 PE=1 SV=1 || none
0.000259294	-0.453891	0.041	0.06	1	0	XLOC-026966	sp|Q99J36|THUM1_MOUSE THUMP domain-containing protein 1 OS=Mus musculus OX=10090 GN=Thumpd1 PE=1 SV=1 || sp|Q99J36|THUM1_MOUSE THUMP domain-containing protein 1 OS=Mus musculus OX=10090 GN=Thumpd1 PE=1 SV=1 || sp|Q99J36|THUM1_MOUSE THUMP domain-containing protein 1 OS=Mus musculus OX=10090 GN=Thumpd1 PE=1 SV=1 || sp|Q99J36|THUM1_MOUSE THUMP domain-containing protein 1 OS=Mus musculus OX=10090 GN=Thumpd1 PE=1 SV=1
0.000259521	1.196	0.02	0.011	1	0	XLOC-009732	none
0.000260126	1.72597	0.013	0.006	1	0	XLOC-044750	none
0.000260638	-0.235311	0.042	0.061	1	0	XLOC-035487	tr|A0A0R4J0G9|A0A0R4J0G9_MOUSE Methionine synthase reductase OS=Mus musculus OX=10090 GN=Mtrr PE=1 SV=1 || tr|A0A0R4J0G9|A0A0R4J0G9_MOUSE Methionine synthase reductase OS=Mus musculus OX=10090 GN=Mtrr PE=1 SV=1 || tr|A0A0R4J0G9|A0A0R4J0G9_MOUSE Methionine synthase reductase OS=Mus musculus OX=10090 GN=Mtrr PE=1 SV=1 || tr|A0A0R4J0G9|A0A0R4J0G9_MOUSE Methionine synthase reductase OS=Mus musculus OX=10090 GN=Mtrr PE=1 SV=1 || sp|P37040|NCPR_MOUSE NADPH--cytochrome P450 reductase OS=Mus musculus OX=10090 GN=Por PE=1 SV=2 || none || none || none
0.000260987	0.36156	0.063	0.046	1	0	XLOC-066361	tr|Q80VN4|Q80VN4_MOUSE AA987161 protein OS=Mus musculus OX=10090 GN=Zfp729b PE=2 SV=2 || tr|Q80VN4|Q80VN4_MOUSE AA987161 protein OS=Mus musculus OX=10090 GN=Zfp729b PE=2 SV=2 || tr|Q80VN4|Q80VN4_MOUSE AA987161 protein OS=Mus musculus OX=10090 GN=Zfp729b PE=2 SV=2 || tr|Q80VN4|Q80VN4_MOUSE AA987161 protein OS=Mus musculus OX=10090 GN=Zfp729b PE=2 SV=2
0.000261881	0.30146	0.112	0.089	1	0	XLOC-022866	tr|A0A0A0MQ73|A0A0A0MQ73_MOUSE [Histone H3]-lysine(4) N-trimethyltransferase OS=Mus musculus OX=10090 GN=Kmt2d PE=1 SV=1 || tr|A0A0A6YY77|A0A0A6YY77_MOUSE Histone-lysine N-methyltransferase 2D (Fragment) OS=Mus musculus OX=10090 GN=Kmt2d PE=1 SV=2 || tr|G3UY45|G3UY45_MOUSE Histone-lysine N-methyltransferase 2C (Fragment) OS=Mus musculus OX=10090 GN=Kmt2c PE=1 SV=1 || tr|G3UY45|G3UY45_MOUSE Histone-lysine N-methyltransferase 2C (Fragment) OS=Mus musculus OX=10090 GN=Kmt2c PE=1 SV=1 || tr|G3UY45|G3UY45_MOUSE Histone-lysine N-methyltransferase 2C (Fragment) OS=Mus musculus OX=10090 GN=Kmt2c PE=1 SV=1 || tr|A0A0A0MQ73|A0A0A0MQ73_MOUSE [Histone H3]-lysine(4) N-trimethyltransferase OS=Mus musculus OX=10090 GN=Kmt2d PE=1 SV=1 || tr|A0A0A0MQ73|A0A0A0MQ73_MOUSE [Histone H3]-lysine(4) N-trimethyltransferase OS=Mus musculus OX=10090 GN=Kmt2d PE=1 SV=1 || tr|G3UWI5|G3UWI5_MOUSE Histone-lysine N-methyltransferase 2C (Fragment) OS=Mus musculus OX=10090 GN=Kmt2c PE=1 SV=8 || tr|G3UWI5|G3UWI5_MOUSE Histone-lysine N-methyltransferase 2C (Fragment) OS=Mus musculus OX=10090 GN=Kmt2c PE=1 SV=8 || tr|G3UZC8|G3UZC8_MOUSE Histone-lysine N-methyltransferase 2C (Fragment) OS=Mus musculus OX=10090 GN=Kmt2c PE=1 SV=1 || tr|G3UWI5|G3UWI5_MOUSE Histone-lysine N-methyltransferase 2C (Fragment) OS=Mus musculus OX=10090 GN=Kmt2c PE=1 SV=8 || tr|A0A0A0MQ73|A0A0A0MQ73_MOUSE [Histone H3]-lysine(4) N-trimethyltransferase OS=Mus musculus OX=10090 GN=Kmt2d PE=1 SV=1 || tr|A0A0A0MQ73|A0A0A0MQ73_MOUSE [Histone H3]-lysine(4) N-trimethyltransferase OS=Mus musculus OX=10090 GN=Kmt2d PE=1 SV=1 || sp|Q8BRH4|KMT2C_MOUSE Histone-lysine N-methyltransferase 2C OS=Mus musculus OX=10090 GN=Kmt2c PE=1 SV=2 || none || none || none || none || none || none || none || none || none || none || none || none
0.000261947	-0.681593	0.012	0.023	1	0	XLOC-066172	sp|Q64323|PIGA_MOUSE Phosphatidylinositol N-acetylglucosaminyltransferase subunit A OS=Mus musculus OX=10090 GN=Piga PE=2 SV=1 || sp|Q64323|PIGA_MOUSE Phosphatidylinositol N-acetylglucosaminyltransferase subunit A OS=Mus musculus OX=10090 GN=Piga PE=2 SV=1 || tr|M0QWY7|M0QWY7_MOUSE N-acetylglucosaminyl-phosphatidylinositol biosynthetic protein OS=Mus musculus OX=10090 GN=Piga PE=1 SV=1
0.000262879	-1.15172	0.007	0.017	1	0	XLOC-022182	sp|Q8BN57|CC033_MOUSE Protein C3orf33 homolog OS=Mus musculus OX=10090 PE=2 SV=1 || none || none
0.000263124	0.853568	0.013	0.006	1	0	XLOC-060210	tr|A2A4U9|A2A4U9_MOUSE Solute carrier family 13 member 3 OS=Mus musculus OX=10090 GN=Slc13a3 PE=1 SV=1 || tr|A2A4U9|A2A4U9_MOUSE Solute carrier family 13 member 3 OS=Mus musculus OX=10090 GN=Slc13a3 PE=1 SV=1 || none || none || none || none
0.000263318	-0.263704	0.065	0.088	1	0	XLOC-055018	sp|O09172|GSH0_MOUSE Glutamate--cysteine ligase regulatory subunit OS=Mus musculus OX=10090 GN=Gclm PE=1 SV=1 || none || none || none
0.0002638	-1.10653	0.025	0.04	1	0	XLOC-024087	none
0.000264514	-1.49613	0.004	0.011	1	0	XLOC-067671	none || none || none
0.000264905	0.739143	0.026	0.015	1	0	XLOC-027398	none
0.000266037	-1.06708	0.012	0.024	1	0	XLOC-061554	none
0.000266783	-0.785403	0.048	0.067	1	0	XLOC-023976	sp|Q9QZQ8|H2AY_MOUSE Core histone macro-H2A.1 OS=Mus musculus OX=10090 GN=Macroh2a1 PE=1 SV=3 || sp|Q9QZQ8|H2AY_MOUSE Core histone macro-H2A.1 OS=Mus musculus OX=10090 GN=Macroh2a1 PE=1 SV=3 || sp|Q8CCK0|H2AW_MOUSE Core histone macro-H2A.2 OS=Mus musculus OX=10090 GN=Macroh2a2 PE=1 SV=3 || sp|Q9QZQ8|H2AY_MOUSE Core histone macro-H2A.1 OS=Mus musculus OX=10090 GN=Macroh2a1 PE=1 SV=3 || sp|Q9QZQ8|H2AY_MOUSE Core histone macro-H2A.1 OS=Mus musculus OX=10090 GN=Macroh2a1 PE=1 SV=3 || none	CAA37416.1 unnamed protein product [Platynereis dumerilii] || sp|P19178.2|H2A_PLADU RecName: Full=Histone H2A || CAG5093040.1 Similar to Histone H2A (Platynereis dumerilii) [Cotesia congregata] || CAG5092975.1 Similar to Histone H2A (Platynereis dumerilii) [Cotesia congregata] || CAG5092891.1 Similar to Histone H2A (Platynereis dumerilii) [Cotesia congregata] || CAG5092815.1 Similar to Histone H2A (Platynereis dumerilii) [Cotesia congregata] || CAG5092733.1 Similar to Histone H2A (Platynereis dumerilii) [Cotesia congregata] || CAG5092678.1 Similar to Histone H2A (Platynereis dumerilii) [Cotesia congregata] || CAG5092676.1 Similar to Histone H2A (Platynereis dumerilii) [Cotesia congregata] || CAG5110123.1 Similar to Histone H2A (Platynereis dumerilii) partial [Cotesia congregata]
0.000267273	0.507989	0.029	0.018	1	0	XLOC-046665	tr|A2ARL5|A2ARL5_MOUSE Predicted gene 14419 OS=Mus musculus OX=10090 GN=Gm14419 PE=4 SV=1 || tr|A2BG91|A2BG91_MOUSE Novel KRAB box and zinc finger, C2H2 type domain containing protein OS=Mus musculus OX=10090 GN=Gm14295 PE=4 SV=1 || tr|A2BG91|A2BG91_MOUSE Novel KRAB box and zinc finger, C2H2 type domain containing protein OS=Mus musculus OX=10090 GN=Gm14295 PE=4 SV=1 || tr|F6YAM1|F6YAM1_MOUSE Zinc finger protein 930 OS=Mus musculus OX=10090 GN=Zfp930 PE=1 SV=1 || tr|A2ARL5|A2ARL5_MOUSE Predicted gene 14419 OS=Mus musculus OX=10090 GN=Gm14419 PE=4 SV=1 || none	QBH90849.1 glass-like protein partial [Platynereis dumerilii] || CEP16118.1 PRDM14 [Platynereis dumerilii] || CEP16114.1 PRDM10/15 [Platynereis dumerilii] || CEP16109.1 PRDM7/9B [Platynereis dumerilii] || CEP16108.1 PRDM7/9A partial [Platynereis dumerilii] || CEP16106.1 PRDM4 [Platynereis dumerilii] || CEP16101.1 PRDM1B [Platynereis dumerilii] || CEP16097.1 PRDM1A partial [Platynereis dumerilii] || AHI16249.1 fezf partial [Platynereis dumerilii]
0.000267312	-1.37168	0.008	0.018	1	0	XLOC-065599	sp|P11369|LORF2_MOUSE LINE-1 retrotransposable element ORF2 protein OS=Mus musculus OX=10090 GN=Pol PE=1 SV=2
0.000267375	-1.41137	0.004	0.011	1	0	XLOC-011121	none	sp|P06894.1|H1A_PLADU RecName: Full=Histone H1A sperm
0.000267875	-0.815331	0.024	0.039	1	0	XLOC-040651	none
0.000269284	-1.03419	0.004	0.011	1	0	XLOC-063209	sp|Q8K1K4|CENPI_MOUSE Centromere protein I OS=Mus musculus OX=10090 GN=Cenpi PE=2 SV=1 || sp|Q8K1K4|CENPI_MOUSE Centromere protein I OS=Mus musculus OX=10090 GN=Cenpi PE=2 SV=1 || none || none || none || none
0.000270184	1.12543	0.013	0.006	1	0	XLOC-021209	none
0.000271042	-1.63334	0.006	0.015	1	0	XLOC-028194	none || none
0.000272381	-0.921659	0.026	0.041	1	0	XLOC-052593	tr|F6W8T3|F6W8T3_MOUSE E3 ubiquitin-protein ligase MARCHF5 (Fragment) OS=Mus musculus OX=10090 GN=Marchf5 PE=1 SV=1 || sp|Q3KNM2|MARH5_MOUSE E3 ubiquitin-protein ligase MARCHF5 OS=Mus musculus OX=10090 GN=Marchf5 PE=1 SV=1 || sp|Q3KNM2|MARH5_MOUSE E3 ubiquitin-protein ligase MARCHF5 OS=Mus musculus OX=10090 GN=Marchf5 PE=1 SV=1 || tr|A0A0R4J1H0|A0A0R4J1H0_MOUSE E3 ubiquitin-protein ligase MARCHF5 OS=Mus musculus OX=10090 GN=Marchf5 PE=1 SV=1 || sp|Q3KNM2|MARH5_MOUSE E3 ubiquitin-protein ligase MARCHF5 OS=Mus musculus OX=10090 GN=Marchf5 PE=1 SV=1 || sp|Q3KNM2|MARH5_MOUSE E3 ubiquitin-protein ligase MARCHF5 OS=Mus musculus OX=10090 GN=Marchf5 PE=1 SV=1
0.000273912	0.314768	0.096	0.075	1	0	XLOC-048586	none
0.000275646	-0.796475	0.035	0.053	1	0	XLOC-039847	none || none || none || none || none || none || none || none || none || none
0.000275978	-5.8487	0.005	0.013	1	0	XLOC-021481	none
0.000275992	1.0431	0.081	0.063	1	0	XLOC-012153	none || none || none
0.000276249	-0.559549	0.033	0.049	1	0	XLOC-046604	tr|H3BKB7|H3BKB7_MOUSE POU domain protein OS=Mus musculus OX=10090 GN=Pou2f2 PE=1 SV=1 || tr|H3BKB7|H3BKB7_MOUSE POU domain protein OS=Mus musculus OX=10090 GN=Pou2f2 PE=1 SV=1 || sp|P11369|LORF2_MOUSE LINE-1 retrotransposable element ORF2 protein OS=Mus musculus OX=10090 GN=Pol PE=1 SV=2 || tr|H3BKB7|H3BKB7_MOUSE POU domain protein OS=Mus musculus OX=10090 GN=Pou2f2 PE=1 SV=1 || tr|H3BKB7|H3BKB7_MOUSE POU domain protein OS=Mus musculus OX=10090 GN=Pou2f2 PE=1 SV=1 || none || none || none || none || none || none || none	AGC12567.1 Brn3 partial [Platynereis dumerilii] || CAJ38811.1 Pit1 protein [Platynereis dumerilii] || ADG26726.1 Brn1/2/4 protein partial [Platynereis dumerilii]
0.000276768	0.984445	0.019	0.01	1	0	XLOC-049795	none
0.00027745	0.540828	0.04	0.027	1	0	XLOC-067371	none || none || none
0.000277485	0.330881	0.08	0.06	1	0	XLOC-058102	none || none || none || none || none
0.000279346	0.938146	0.013	0.006	1	0	XLOC-063452	sp|P10076|ZFP26_MOUSE Zinc finger protein 26 OS=Mus musculus OX=10090 GN=Zfp26 PE=2 SV=2 || tr|G3XA08|G3XA08_MOUSE Zinc finger protein 26 OS=Mus musculus OX=10090 GN=Zfp26 PE=1 SV=1 || sp|P10076|ZFP26_MOUSE Zinc finger protein 26 OS=Mus musculus OX=10090 GN=Zfp26 PE=2 SV=2 || tr|G3XA08|G3XA08_MOUSE Zinc finger protein 26 OS=Mus musculus OX=10090 GN=Zfp26 PE=1 SV=1	QBH90849.1 glass-like protein partial [Platynereis dumerilii]
0.000279421	-1.50586	0.01	0.021	1	0	XLOC-068548	none
0.000280304	-1.0019	0.01	0.02	1	0	XLOC-066452	none
0.000283952	-0.295503	0.065	0.088	1	0	XLOC-059055	tr|A0A494BBD3|A0A494BBD3_MOUSE N-terminal kinase-like protein (Fragment) OS=Mus musculus OX=10090 GN=Scyl1 PE=1 SV=1 || sp|Q9EQC5|SCYL1_MOUSE N-terminal kinase-like protein OS=Mus musculus OX=10090 GN=Scyl1 PE=1 SV=1 || sp|Q9EQC5|SCYL1_MOUSE N-terminal kinase-like protein OS=Mus musculus OX=10090 GN=Scyl1 PE=1 SV=1 || sp|Q9EQC5|SCYL1_MOUSE N-terminal kinase-like protein OS=Mus musculus OX=10090 GN=Scyl1 PE=1 SV=1 || none || none || none || none || none || none
0.000284071	-1.03354	0.028	0.044	1	0	XLOC-001876	sp|Q9JI90|RNF14_MOUSE E3 ubiquitin-protein ligase RNF14 OS=Mus musculus OX=10090 GN=Rnf14 PE=1 SV=2 || sp|Q9JI90|RNF14_MOUSE E3 ubiquitin-protein ligase RNF14 OS=Mus musculus OX=10090 GN=Rnf14 PE=1 SV=2 || sp|Q9JI90|RNF14_MOUSE E3 ubiquitin-protein ligase RNF14 OS=Mus musculus OX=10090 GN=Rnf14 PE=1 SV=2 || sp|Q9JI90|RNF14_MOUSE E3 ubiquitin-protein ligase RNF14 OS=Mus musculus OX=10090 GN=Rnf14 PE=1 SV=2 || sp|Q9JI90|RNF14_MOUSE E3 ubiquitin-protein ligase RNF14 OS=Mus musculus OX=10090 GN=Rnf14 PE=1 SV=2 || none || none || none || none
0.000284149	1.51786	0.017	0.009	1	0	XLOC-063380	none || none
0.000285309	1.62081	0.018	0.009	1	0	XLOC-034870	sp|Q8K259|GIN1_MOUSE Gypsy retrotransposon integrase-like protein 1 OS=Mus musculus OX=10090 GN=Gin1 PE=2 SV=2 || none
0.000285478	0.543002	0.053	0.037	1	0	XLOC-064033	tr|G3UYA6|G3UYA6_MOUSE Transcriptional coactivator YAP1 OS=Mus musculus OX=10090 GN=Yap1 PE=1 SV=1 || none
0.000285721	0.631268	0.013	0.006	1	0	XLOC-015671	sp|Q923D2|BLVRB_MOUSE Flavin reductase (NADPH) OS=Mus musculus OX=10090 GN=Blvrb PE=1 SV=3 || sp|Q923D2|BLVRB_MOUSE Flavin reductase (NADPH) OS=Mus musculus OX=10090 GN=Blvrb PE=1 SV=3 || none
0.000285725	-0.593055	0.03	0.046	1	0	XLOC-043865	sp|Q9CRW3|CB076_MOUSE UPF0538 protein C2orf76 homolog OS=Mus musculus OX=10090 PE=1 SV=2 || sp|Q9CRW3|CB076_MOUSE UPF0538 protein C2orf76 homolog OS=Mus musculus OX=10090 PE=1 SV=2 || none
0.000286012	0.604319	0.03	0.019	1	0	XLOC-035760	none || none
0.000287067	-1.49299	0.004	0.012	1	0	XLOC-064714	none || none || none
0.000288452	0.158979	0.068	0.049	1	0	XLOC-067752	sp|P49003|BMP5_MOUSE Bone morphogenetic protein 5 OS=Mus musculus OX=10090 GN=Bmp5 PE=2 SV=1 || sp|P23359|BMP7_MOUSE Bone morphogenetic protein 7 OS=Mus musculus OX=10090 GN=Bmp7 PE=1 SV=2 || none	CAJ38807.1 decapentaplegic [Platynereis dumerilii]
0.000289329	0.976785	0.014	0.006	1	0	XLOC-021138	none || none
0.000289716	0.111647	0.089	0.068	1	0	XLOC-044477	none || none
0.000290704	0.587212	0.082	0.063	1	0	XLOC-015075	sp|P48758|CBR1_MOUSE Carbonyl reductase [NADPH] 1 OS=Mus musculus OX=10090 GN=Cbr1 PE=1 SV=3 || sp|P48758|CBR1_MOUSE Carbonyl reductase [NADPH] 1 OS=Mus musculus OX=10090 GN=Cbr1 PE=1 SV=3 || none || none
0.000292846	-0.785107	0.041	0.059	1	0	XLOC-005797	sp|Q9JI44|DMAP1_MOUSE DNA methyltransferase 1-associated protein 1 OS=Mus musculus OX=10090 GN=Dmap1 PE=1 SV=1 || sp|Q9JI44|DMAP1_MOUSE DNA methyltransferase 1-associated protein 1 OS=Mus musculus OX=10090 GN=Dmap1 PE=1 SV=1 || sp|Q9JI44|DMAP1_MOUSE DNA methyltransferase 1-associated protein 1 OS=Mus musculus OX=10090 GN=Dmap1 PE=1 SV=1 || sp|Q9JI44|DMAP1_MOUSE DNA methyltransferase 1-associated protein 1 OS=Mus musculus OX=10090 GN=Dmap1 PE=1 SV=1 || none || none
0.000295962	1.11255	0.014	0.007	1	0	XLOC-050821	none || none
0.000296364	0.991037	0.015	0.007	1	0	XLOC-002545	none || none
0.00029639	0.339588	0.111	0.09	1	0	XLOC-011699	sp|Q8CIA5|S35B4_MOUSE UDP-xylose and UDP-N-acetylglucosamine transporter OS=Mus musculus OX=10090 GN=Slc35b4 PE=2 SV=2 || sp|Q8CIA5|S35B4_MOUSE UDP-xylose and UDP-N-acetylglucosamine transporter OS=Mus musculus OX=10090 GN=Slc35b4 PE=2 SV=2 || sp|Q8CIA5|S35B4_MOUSE UDP-xylose and UDP-N-acetylglucosamine transporter OS=Mus musculus OX=10090 GN=Slc35b4 PE=2 SV=2 || sp|Q8CIA5|S35B4_MOUSE UDP-xylose and UDP-N-acetylglucosamine transporter OS=Mus musculus OX=10090 GN=Slc35b4 PE=2 SV=2 || sp|Q8CIA5|S35B4_MOUSE UDP-xylose and UDP-N-acetylglucosamine transporter OS=Mus musculus OX=10090 GN=Slc35b4 PE=2 SV=2 || sp|Q8CIA5|S35B4_MOUSE UDP-xylose and UDP-N-acetylglucosamine transporter OS=Mus musculus OX=10090 GN=Slc35b4 PE=2 SV=2 || none
0.000296646	0.910683	0.025	0.015	1	0	XLOC-009834	none
0.000296684	-5.05916	0.004	0.011	1	0	XLOC-063095	tr|D3Z6T6|D3Z6T6_MOUSE Peptidase inhibitor 16 OS=Mus musculus OX=10090 GN=Pi16 PE=1 SV=1 || tr|D3Z6T6|D3Z6T6_MOUSE Peptidase inhibitor 16 OS=Mus musculus OX=10090 GN=Pi16 PE=1 SV=1 || tr|D3Z6T6|D3Z6T6_MOUSE Peptidase inhibitor 16 OS=Mus musculus OX=10090 GN=Pi16 PE=1 SV=1 || none || none
0.000297584	0.116993	0.229	0.198	1	0	XLOC-054557	tr|A0A1D5RLM0|A0A1D5RLM0_MOUSE Kinesin-like protein OS=Mus musculus OX=10090 GN=Kifc3 PE=1 SV=1 || tr|A0A1D5RLM0|A0A1D5RLM0_MOUSE Kinesin-like protein OS=Mus musculus OX=10090 GN=Kifc3 PE=1 SV=1 || tr|A0A1D5RLM0|A0A1D5RLM0_MOUSE Kinesin-like protein OS=Mus musculus OX=10090 GN=Kifc3 PE=1 SV=1 || tr|A0A1D5RLM0|A0A1D5RLM0_MOUSE Kinesin-like protein OS=Mus musculus OX=10090 GN=Kifc3 PE=1 SV=1 || tr|A0A1D5RLM0|A0A1D5RLM0_MOUSE Kinesin-like protein OS=Mus musculus OX=10090 GN=Kifc3 PE=1 SV=1 || tr|A0A1D5RLM0|A0A1D5RLM0_MOUSE Kinesin-like protein OS=Mus musculus OX=10090 GN=Kifc3 PE=1 SV=1 || tr|A0A1D5RLM0|A0A1D5RLM0_MOUSE Kinesin-like protein OS=Mus musculus OX=10090 GN=Kifc3 PE=1 SV=1 || tr|A0A1D5RLM0|A0A1D5RLM0_MOUSE Kinesin-like protein OS=Mus musculus OX=10090 GN=Kifc3 PE=1 SV=1 || none || none || none || none || none || none || none || none || none || none || none || none || none || none || none || none || none	AUG84423.1 Khc-73 [Platynereis dumerilii]
0.000297951	0.288296	0.06	0.043	1	0	XLOC-043705	none
0.000298137	1.01611	0.018	0.009	1	0	XLOC-001887	none || none || none
0.000298475	1.39621	0.016	0.008	1	0	XLOC-009907	none
0.000298885	0.459855	0.014	0.006	1	0	XLOC-061090	none	CAJ38812.1 putative origin recognition complex subunit 3 protein [Platynereis dumerilii]
0.000299042	1.19932	0.015	0.007	1	0	XLOC-005776	none || none
0.000299496	-1.12232	0.008	0.018	1	0	XLOC-041523	sp|P55772|ENTP1_MOUSE Ectonucleoside triphosphate diphosphohydrolase 1 OS=Mus musculus OX=10090 GN=Entpd1 PE=1 SV=1 || sp|P55772|ENTP1_MOUSE Ectonucleoside triphosphate diphosphohydrolase 1 OS=Mus musculus OX=10090 GN=Entpd1 PE=1 SV=1 || sp|P55772|ENTP1_MOUSE Ectonucleoside triphosphate diphosphohydrolase 1 OS=Mus musculus OX=10090 GN=Entpd1 PE=1 SV=1 || none || none || none || none || none || none || none
0.000300423	-0.670383	0.025	0.04	1	0	XLOC-037078	tr|G3X996|G3X996_MOUSE Zinc finger protein 846 OS=Mus musculus OX=10090 GN=Zfp846 PE=4 SV=1 || tr|G3X996|G3X996_MOUSE Zinc finger protein 846 OS=Mus musculus OX=10090 GN=Zfp846 PE=4 SV=1 || tr|G3X996|G3X996_MOUSE Zinc finger protein 846 OS=Mus musculus OX=10090 GN=Zfp846 PE=4 SV=1 || tr|G3X996|G3X996_MOUSE Zinc finger protein 846 OS=Mus musculus OX=10090 GN=Zfp846 PE=4 SV=1 || tr|G3X996|G3X996_MOUSE Zinc finger protein 846 OS=Mus musculus OX=10090 GN=Zfp846 PE=4 SV=1
0.00030095	-0.262757	0.094	0.121	1	0	XLOC-004598	tr|Q3UK02|Q3UK02_MOUSE 39S ribosomal protein L9, mitochondrial OS=Mus musculus OX=10090 GN=Mrpl9 PE=1 SV=1 || tr|Q3UK02|Q3UK02_MOUSE 39S ribosomal protein L9, mitochondrial OS=Mus musculus OX=10090 GN=Mrpl9 PE=1 SV=1 || tr|Q3UK02|Q3UK02_MOUSE 39S ribosomal protein L9, mitochondrial OS=Mus musculus OX=10090 GN=Mrpl9 PE=1 SV=1 || none || none || none
0.000301369	1.24231	0.011	0.005	1	0	XLOC-020445	none
0.000301506	0.425623	0.049	0.034	1	0	XLOC-066356	tr|D3Z5L4|D3Z5L4_MOUSE RIKEN cDNA 5430403G16 gene OS=Mus musculus OX=10090 GN=5430403G16Rik PE=4 SV=1 || tr|A2BG91|A2BG91_MOUSE Novel KRAB box and zinc finger, C2H2 type domain containing protein OS=Mus musculus OX=10090 GN=Gm14295 PE=4 SV=1 || tr|A2BG91|A2BG91_MOUSE Novel KRAB box and zinc finger, C2H2 type domain containing protein OS=Mus musculus OX=10090 GN=Gm14295 PE=4 SV=1 || tr|A2BG91|A2BG91_MOUSE Novel KRAB box and zinc finger, C2H2 type domain containing protein OS=Mus musculus OX=10090 GN=Gm14295 PE=4 SV=1 || tr|A2BG91|A2BG91_MOUSE Novel KRAB box and zinc finger, C2H2 type domain containing protein OS=Mus musculus OX=10090 GN=Gm14295 PE=4 SV=1 || none	QBH90849.1 glass-like protein partial [Platynereis dumerilii] || CEP16114.1 PRDM10/15 [Platynereis dumerilii] || CEP16109.1 PRDM7/9B [Platynereis dumerilii]
0.000301634	0.490296	0.035	0.023	1	0	XLOC-059581	none
0.000301886	0.198553	0.096	0.074	1	0	XLOC-019067	tr|A0A6Q6QXN1|A0A6Q6QXN1_MOUSE ATP-dependent DNA helicase PIF1 OS=Mus musculus OX=10090 GN=Pif1 PE=1 SV=1 || none || none
0.000302542	-0.309572	0.018	0.032	1	0	XLOC-020145	sp|Q9D0M2|CDCA7_MOUSE Cell division cycle-associated protein 7 OS=Mus musculus OX=10090 GN=Cdca7 PE=1 SV=1 || none
0.000302797	-0.720433	0.022	0.036	1	0	XLOC-039294	sp|Q8BXR5|NALCN_MOUSE Sodium leak channel non-selective protein OS=Mus musculus OX=10090 GN=Nalcn PE=1 SV=2 || sp|Q8BXR5|NALCN_MOUSE Sodium leak channel non-selective protein OS=Mus musculus OX=10090 GN=Nalcn PE=1 SV=2 || sp|Q8BXR5|NALCN_MOUSE Sodium leak channel non-selective protein OS=Mus musculus OX=10090 GN=Nalcn PE=1 SV=2 || sp|Q8BXR5|NALCN_MOUSE Sodium leak channel non-selective protein OS=Mus musculus OX=10090 GN=Nalcn PE=1 SV=2 || sp|Q8BXR5|NALCN_MOUSE Sodium leak channel non-selective protein OS=Mus musculus OX=10090 GN=Nalcn PE=1 SV=2 || tr|E9QLE4|E9QLE4_MOUSE Sodium leak channel non-selective protein OS=Mus musculus OX=10090 GN=Nalcn PE=4 SV=1 || none || none || none || none || none
0.000302848	-0.347145	0.023	0.038	1	0	XLOC-001631	sp|Q8BZA9|TIGAR_MOUSE Fructose-2,6-bisphosphatase TIGAR OS=Mus musculus OX=10090 GN=Tigar PE=1 SV=1 || sp|Q8BZA9|TIGAR_MOUSE Fructose-2,6-bisphosphatase TIGAR OS=Mus musculus OX=10090 GN=Tigar PE=1 SV=1 || none || none
0.000303246	-1.20234	0.005	0.014	1	0	XLOC-058426	none
0.000304594	-0.395235	0.067	0.089	1	0	XLOC-028110	sp|Q9CXE2|BCL7A_MOUSE B-cell CLL/lymphoma 7 protein family member A OS=Mus musculus OX=10090 GN=Bcl7a PE=2 SV=1 || none || none || none
0.000304741	-1.33789	0.004	0.012	1	0	XLOC-044497	none
0.000305088	-0.453387	0.011	0.022	1	0	XLOC-060224	sp|Q9ESJ4|SPN90_MOUSE NCK-interacting protein with SH3 domain OS=Mus musculus OX=10090 GN=Nckipsd PE=1 SV=2 || none
0.000305745	-0.414425	0.231	0.193	1	0	XLOC-017153	tr|E9PZ16|E9PZ16_MOUSE Basement membrane-specific heparan sulfate proteoglycan core protein OS=Mus musculus OX=10090 GN=Hspg2 PE=1 SV=1 || tr|B1B0C7|B1B0C7_MOUSE Basement membrane-specific heparan sulfate proteoglycan core protein OS=Mus musculus OX=10090 GN=Hspg2 PE=1 SV=1 || tr|E9PZ16|E9PZ16_MOUSE Basement membrane-specific heparan sulfate proteoglycan core protein OS=Mus musculus OX=10090 GN=Hspg2 PE=1 SV=1 || tr|E9PZ16|E9PZ16_MOUSE Basement membrane-specific heparan sulfate proteoglycan core protein OS=Mus musculus OX=10090 GN=Hspg2 PE=1 SV=1 || sp|P35951|LDLR_MOUSE Low-density lipoprotein receptor OS=Mus musculus OX=10090 GN=Ldlr PE=1 SV=2 || none || none || none || none || none || none || none || none || none	AUG84440.1 neuroglian [Platynereis dumerilii]
0.000306136	-0.469466	0.118	0.147	1	0	XLOC-028089	sp|Q8BL48|UNK_MOUSE RING finger protein unkempt homolog OS=Mus musculus OX=10090 GN=Unk PE=1 SV=1 || sp|Q8BL48|UNK_MOUSE RING finger protein unkempt homolog OS=Mus musculus OX=10090 GN=Unk PE=1 SV=1 || sp|Q8BL48|UNK_MOUSE RING finger protein unkempt homolog OS=Mus musculus OX=10090 GN=Unk PE=1 SV=1 || tr|E0CYD7|E0CYD7_MOUSE Putative E3 ubiquitin-protein ligase UNKL OS=Mus musculus OX=10090 GN=Unkl PE=1 SV=1 || tr|F6TWQ1|F6TWQ1_MOUSE Putative E3 ubiquitin-protein ligase UNKL (Fragment) OS=Mus musculus OX=10090 GN=Unkl PE=1 SV=1 || none || none || none || none
0.000306403	0.108726	0.211	0.18	1	0	XLOC-004797	sp|P05480|SRC_MOUSE Neuronal proto-oncogene tyrosine-protein kinase Src OS=Mus musculus OX=10090 GN=Src PE=1 SV=5 || sp|Q922K9|FRK_MOUSE Tyrosine-protein kinase FRK OS=Mus musculus OX=10090 GN=Frk PE=1 SV=3 || tr|A0A0J9YUV2|A0A0J9YUV2_MOUSE Tyrosine-protein kinase Yes (Fragment) OS=Mus musculus OX=10090 GN=Yes1 PE=1 SV=1	AMZ00105.1 high affinity nerve growth factor receptor [Platynereis dumerilii] || ANS60437.1 tyrosine-protein kinase Ror [Platynereis dumerilii] || ANS60436.1 tyrosine-protein kinase Ryk [Platynereis dumerilii]
0.000307107	-0.589422	0.025	0.04	1	0	XLOC-062268	sp|Q9D6K5|SYJ2B_MOUSE Synaptojanin-2-binding protein OS=Mus musculus OX=10090 GN=Synj2bp PE=1 SV=1
0.00030739	0.512863	0.019	0.01	1	0	XLOC-026984	none || none || none || none || none
0.000307899	0.360042	0.078	0.059	1	0	XLOC-040557	sp|Q62315|JARD2_MOUSE Protein Jumonji OS=Mus musculus OX=10090 GN=Jarid2 PE=1 SV=1 || sp|Q62315|JARD2_MOUSE Protein Jumonji OS=Mus musculus OX=10090 GN=Jarid2 PE=1 SV=1 || sp|Q62315|JARD2_MOUSE Protein Jumonji OS=Mus musculus OX=10090 GN=Jarid2 PE=1 SV=1 || sp|Q62315|JARD2_MOUSE Protein Jumonji OS=Mus musculus OX=10090 GN=Jarid2 PE=1 SV=1 || none || none || none || none || none || none || none
0.000308077	-1.35278	0.005	0.014	1	0	XLOC-050857	sp|Q8BGC3|MOT12_MOUSE Monocarboxylate transporter 12 OS=Mus musculus OX=10090 GN=Slc16a12 PE=1 SV=1 || sp|Q8BGC3|MOT12_MOUSE Monocarboxylate transporter 12 OS=Mus musculus OX=10090 GN=Slc16a12 PE=1 SV=1 || none || none
0.000308208	-2.32455	0.01	0.021	1	0	XLOC-052126	sp|Q80T79|CSMD3_MOUSE CUB and sushi domain-containing protein 3 OS=Mus musculus OX=10090 GN=Csmd3 PE=1 SV=3 || none || none
0.000308356	-0.643727	0.027	0.043	1	0	XLOC-002497	sp|Q61211|EIF2D_MOUSE Eukaryotic translation initiation factor 2D OS=Mus musculus OX=10090 GN=Eif2d PE=1 SV=3 || tr|E9PUG7|E9PUG7_MOUSE Eukaryotic translation initiation factor 2D OS=Mus musculus OX=10090 GN=Eif2d PE=1 SV=1 || none || none || none || none || none
0.000309589	-0.781145	0.013	0.024	1	0	XLOC-039336	sp|Q8VD62|CK068_MOUSE UPF0696 protein C11orf68 homolog OS=Mus musculus OX=10090 GN=Bles03 PE=1 SV=2 || sp|Q8VD62|CK068_MOUSE UPF0696 protein C11orf68 homolog OS=Mus musculus OX=10090 GN=Bles03 PE=1 SV=2 || none
0.000309798	-0.725669	0.024	0.038	1	0	XLOC-005134	sp|Q3THF9|CQ10B_MOUSE Coenzyme Q-binding protein COQ10 homolog B, mitochondrial OS=Mus musculus OX=10090 GN=Coq10b PE=1 SV=1 || sp|Q3THF9|CQ10B_MOUSE Coenzyme Q-binding protein COQ10 homolog B, mitochondrial OS=Mus musculus OX=10090 GN=Coq10b PE=1 SV=1 || sp|Q3THF9|CQ10B_MOUSE Coenzyme Q-binding protein COQ10 homolog B, mitochondrial OS=Mus musculus OX=10090 GN=Coq10b PE=1 SV=1
0.000310378	1.46478	0.011	0.005	1	0	XLOC-039551	none || none
0.00031109	-0.340936	0.113	0.142	1	0	XLOC-034107	sp|Q91YR7|PRP6_MOUSE Pre-mRNA-processing factor 6 OS=Mus musculus OX=10090 GN=Prpf6 PE=1 SV=1 || sp|Q91YR7|PRP6_MOUSE Pre-mRNA-processing factor 6 OS=Mus musculus OX=10090 GN=Prpf6 PE=1 SV=1 || sp|Q91YR7|PRP6_MOUSE Pre-mRNA-processing factor 6 OS=Mus musculus OX=10090 GN=Prpf6 PE=1 SV=1 || sp|Q91YR7|PRP6_MOUSE Pre-mRNA-processing factor 6 OS=Mus musculus OX=10090 GN=Prpf6 PE=1 SV=1 || sp|Q91YR7|PRP6_MOUSE Pre-mRNA-processing factor 6 OS=Mus musculus OX=10090 GN=Prpf6 PE=1 SV=1 || none || none || none
0.000311755	-0.897229	0.011	0.022	1	0	XLOC-008023	none
0.000311902	0.696395	0.016	0.008	1	0	XLOC-018573	sp|P43404|ZAP70_MOUSE Tyrosine-protein kinase ZAP-70 OS=Mus musculus OX=10090 GN=Zap70 PE=1 SV=3 || sp|P43404|ZAP70_MOUSE Tyrosine-protein kinase ZAP-70 OS=Mus musculus OX=10090 GN=Zap70 PE=1 SV=3 || sp|P43404|ZAP70_MOUSE Tyrosine-protein kinase ZAP-70 OS=Mus musculus OX=10090 GN=Zap70 PE=1 SV=3 || none	AMZ00105.1 high affinity nerve growth factor receptor [Platynereis dumerilii] || ANS60437.1 tyrosine-protein kinase Ror [Platynereis dumerilii] || ANS60436.1 tyrosine-protein kinase Ryk [Platynereis dumerilii]
0.000313442	-0.357071	0.137	0.167	1	0	XLOC-039169	sp|Q61164|CTCF_MOUSE Transcriptional repressor CTCF OS=Mus musculus OX=10090 GN=Ctcf PE=1 SV=2 || sp|Q61164|CTCF_MOUSE Transcriptional repressor CTCF OS=Mus musculus OX=10090 GN=Ctcf PE=1 SV=2 || sp|Q61164|CTCF_MOUSE Transcriptional repressor CTCF OS=Mus musculus OX=10090 GN=Ctcf PE=1 SV=2 || sp|Q8VIG1|REST_MOUSE RE1-silencing transcription factor OS=Mus musculus OX=10090 GN=Rest PE=1 SV=2 || none || none || none || none || none || none || none
0.00031417	-0.569912	0.032	0.049	1	0	XLOC-026849	sp|Q149G0|CB068_MOUSE UPF0561 protein C2orf68 homolog OS=Mus musculus OX=10090 PE=2 SV=1 || none || none
0.000315274	1.83569	0.01	0.004	1	0	XLOC-035640	none
0.000315416	0.650079	0.038	0.025	1	0	XLOC-006184	none
0.000315742	-2.0547	0.005	0.013	1	0	XLOC-041320	none
0.000316434	0.783204	0.015	0.008	1	0	XLOC-066710	sp|G5E8K5|ANK3_MOUSE Ankyrin-3 OS=Mus musculus OX=10090 GN=Ank3 PE=1 SV=1
0.000317029	0.779297	0.034	0.022	1	0	XLOC-055490	none || none
0.000317399	-2.84593	0.003	0.011	1	0	XLOC-041815	sp|P0C7Q1|CC153_MOUSE Coiled-coil domain-containing protein 153 OS=Mus musculus OX=10090 GN=Ccdc153 PE=3 SV=1 || none
0.000318318	-0.660473	0.043	0.061	1	0	XLOC-054420	tr|E9PWH3|E9PWH3_MOUSE Amyloid-beta A4 precursor protein-binding family B member 2 OS=Mus musculus OX=10090 GN=Apbb2 PE=1 SV=1 || tr|E9PWH3|E9PWH3_MOUSE Amyloid-beta A4 precursor protein-binding family B member 2 OS=Mus musculus OX=10090 GN=Apbb2 PE=1 SV=1 || tr|F6V8Y6|F6V8Y6_MOUSE Amyloid-beta A4 precursor protein-binding family B member 2 OS=Mus musculus OX=10090 GN=Apbb2 PE=1 SV=2 || tr|A0A087WPS7|A0A087WPS7_MOUSE Amyloid-beta A4 precursor protein-binding family B member 1 OS=Mus musculus OX=10090 GN=Apbb1 PE=1 SV=1 || none || none || none || none || none || none
0.000318438	-0.240399	0.15	0.184	1	0	XLOC-041753	sp|Q9WU28|PFD5_MOUSE Prefoldin subunit 5 OS=Mus musculus OX=10090 GN=Pfdn5 PE=1 SV=1 || none || none
0.000319117	-0.913634	0.019	0.032	1	0	XLOC-040044	sp|Q7M732|RTL1_MOUSE Retrotransposon-like protein 1 OS=Mus musculus OX=10090 GN=Rtl1 PE=2 SV=1 || sp|Q7M732|RTL1_MOUSE Retrotransposon-like protein 1 OS=Mus musculus OX=10090 GN=Rtl1 PE=2 SV=1 || sp|Q7M732|RTL1_MOUSE Retrotransposon-like protein 1 OS=Mus musculus OX=10090 GN=Rtl1 PE=2 SV=1 || none
0.000320616	-1.38673	0.011	0.021	1	0	XLOC-019265	tr|Q5SV41|Q5SV41_MOUSE Phosphatidylcholine transfer protein OS=Mus musculus OX=10090 GN=Pctp PE=1 SV=1
0.000320902	1.5016	0.01	0.004	1	0	XLOC-044707	none || none || none
0.000322833	1.72196	0.01	0.004	1	0	XLOC-004258	sp|Q02067|ASCL1_MOUSE Achaete-scute homolog 1 OS=Mus musculus OX=10090 GN=Ascl1 PE=1 SV=2 || sp|Q02067|ASCL1_MOUSE Achaete-scute homolog 1 OS=Mus musculus OX=10090 GN=Ascl1 PE=1 SV=2	CAQ57532.1 achaete-scute-related gene 1 product [Platynereis dumerilii]
0.000324061	-4.5593	0.007	0.016	1	0	XLOC-009434	none || none || none
0.000324715	1.06213	0.02	0.011	1	0	XLOC-009225	none || none || none
0.000324731	-0.508287	0.053	0.074	1	0	XLOC-000420	sp|Q8VCP8|KAD6_MOUSE Adenylate kinase isoenzyme 6 OS=Mus musculus OX=10090 GN=Ak6 PE=1 SV=1 || sp|Q8VCP8|KAD6_MOUSE Adenylate kinase isoenzyme 6 OS=Mus musculus OX=10090 GN=Ak6 PE=1 SV=1 || sp|Q8VCP8|KAD6_MOUSE Adenylate kinase isoenzyme 6 OS=Mus musculus OX=10090 GN=Ak6 PE=1 SV=1 || none
0.000324954	-0.504044	0.046	0.066	1	0	XLOC-052401	sp|Q8CIB6|TM230_MOUSE Transmembrane protein 230 OS=Mus musculus OX=10090 GN=Tmem230 PE=1 SV=1 || sp|Q8CIB6|TM230_MOUSE Transmembrane protein 230 OS=Mus musculus OX=10090 GN=Tmem230 PE=1 SV=1
0.000325296	0.500876	0.026	0.016	1	0	XLOC-069246	none || none || none
0.000325836	-5.66611	0.008	0.018	1	0	XLOC-028857	none
0.000327287	-2.04726	0.003	0.011	1	0	XLOC-003694	sp|Q8K5B2|MCFD2_MOUSE Multiple coagulation factor deficiency protein 2 homolog OS=Mus musculus OX=10090 GN=Mcfd2 PE=1 SV=1 || none || none
0.000327879	1.41931	0.012	0.005	1	0	XLOC-011364	none
0.000328355	-2.20801	0.008	0.017	1	0	XLOC-040955	tr|A0A286YCW3|A0A286YCW3_MOUSE BK channel (Fragment) OS=Mus musculus OX=10090 GN=Kcnma1 PE=1 SV=1 || tr|J3QN27|J3QN27_MOUSE BK channel OS=Mus musculus OX=10090 GN=Kcnma1 PE=1 SV=1 || none || none
0.000332531	-0.426086	0.034	0.051	1	0	XLOC-056579	sp|Q3TQB2|FXRD1_MOUSE FAD-dependent oxidoreductase domain-containing protein 1 OS=Mus musculus OX=10090 GN=Foxred1 PE=1 SV=1 || sp|Q3TQB2|FXRD1_MOUSE FAD-dependent oxidoreductase domain-containing protein 1 OS=Mus musculus OX=10090 GN=Foxred1 PE=1 SV=1 || sp|Q3TQB2|FXRD1_MOUSE FAD-dependent oxidoreductase domain-containing protein 1 OS=Mus musculus OX=10090 GN=Foxred1 PE=1 SV=1 || sp|Q3TQB2|FXRD1_MOUSE FAD-dependent oxidoreductase domain-containing protein 1 OS=Mus musculus OX=10090 GN=Foxred1 PE=1 SV=1 || sp|Q3TQB2|FXRD1_MOUSE FAD-dependent oxidoreductase domain-containing protein 1 OS=Mus musculus OX=10090 GN=Foxred1 PE=1 SV=1 || none || none || none
0.000332725	0.614226	0.01	0.004	1	0	XLOC-058464	none || none
0.000333645	-0.560478	0.028	0.043	1	0	XLOC-022027	sp|Q8BKF1|RPOM_MOUSE DNA-directed RNA polymerase, mitochondrial OS=Mus musculus OX=10090 GN=Polrmt PE=1 SV=1 || sp|Q8BKF1|RPOM_MOUSE DNA-directed RNA polymerase, mitochondrial OS=Mus musculus OX=10090 GN=Polrmt PE=1 SV=1 || none || none || none || none || none
0.000333922	1.08987	0.012	0.005	1	0	XLOC-052004	none || none
0.000333952	-1.19528	0.01	0.02	1	0	XLOC-059880	sp|Q9WUB3|PYGM_MOUSE Glycogen phosphorylase, muscle form OS=Mus musculus OX=10090 GN=Pygm PE=1 SV=3 || sp|Q9WUB3|PYGM_MOUSE Glycogen phosphorylase, muscle form OS=Mus musculus OX=10090 GN=Pygm PE=1 SV=3 || none
0.000334626	-3.58921	0.003	0.01	1	0	XLOC-003615	none || none || none
0.000335018	-0.150264	0.01	0.02	1	0	XLOC-011228	none || none || none || none || none || none || none || none || none || none || none || none || none || none
0.000336044	-0.866313	0.017	0.029	1	0	XLOC-036402	sp|Q6P5F6|S39AA_MOUSE Zinc transporter ZIP10 OS=Mus musculus OX=10090 GN=Slc39a10 PE=1 SV=1 || sp|Q6P5F6|S39AA_MOUSE Zinc transporter ZIP10 OS=Mus musculus OX=10090 GN=Slc39a10 PE=1 SV=1 || sp|Q6P5F6|S39AA_MOUSE Zinc transporter ZIP10 OS=Mus musculus OX=10090 GN=Slc39a10 PE=1 SV=1 || none || none || none || none || none
0.000337369	-0.71918	0.006	0.015	1	0	XLOC-022051	sp|Q8BGC3|MOT12_MOUSE Monocarboxylate transporter 12 OS=Mus musculus OX=10090 GN=Slc16a12 PE=1 SV=1 || sp|Q8BGC3|MOT12_MOUSE Monocarboxylate transporter 12 OS=Mus musculus OX=10090 GN=Slc16a12 PE=1 SV=1 || sp|Q8BGC3|MOT12_MOUSE Monocarboxylate transporter 12 OS=Mus musculus OX=10090 GN=Slc16a12 PE=1 SV=1 || sp|Q8BGC3|MOT12_MOUSE Monocarboxylate transporter 12 OS=Mus musculus OX=10090 GN=Slc16a12 PE=1 SV=1 || none || none || none || none
0.000337458	0.97948	0.012	0.005	1	0	XLOC-034938	none
0.000338705	0.888467	0.023	0.013	1	0	XLOC-051002	none
0.000338715	-1.21087	0.006	0.015	1	0	XLOC-065414	none
0.000339801	-0.50902	0.027	0.043	1	0	XLOC-026366	sp|Q5SXJ3|FANCJ_MOUSE Fanconi anemia group J protein homolog OS=Mus musculus OX=10090 GN=Brip1 PE=2 SV=1 || none || none
0.000339974	1.18172	0.023	0.013	1	0	XLOC-056471	none || none
0.00034122	0.279772	0.021	0.012	1	0	XLOC-056346	tr|E9PVD9|E9PVD9_MOUSE Solute carrier organic anion transporter family member OS=Mus musculus OX=10090 GN=Slco5a1 PE=3 SV=1 || tr|E9PVD9|E9PVD9_MOUSE Solute carrier organic anion transporter family member OS=Mus musculus OX=10090 GN=Slco5a1 PE=3 SV=1 || tr|E9PVD9|E9PVD9_MOUSE Solute carrier organic anion transporter family member OS=Mus musculus OX=10090 GN=Slco5a1 PE=3 SV=1 || sp|Q8K078|SO4A1_MOUSE Solute carrier organic anion transporter family member 4A1 OS=Mus musculus OX=10090 GN=Slco4a1 PE=1 SV=2 || sp|Q8K078|SO4A1_MOUSE Solute carrier organic anion transporter family member 4A1 OS=Mus musculus OX=10090 GN=Slco4a1 PE=1 SV=2 || none || none || none || none
0.000341863	0.928093	0.012	0.005	1	0	XLOC-036490	none
0.000342849	-2.29595	0.003	0.01	1	0	XLOC-052563	none || none
0.000342984	1.27695	0.012	0.006	1	0	XLOC-036878	none
0.000343683	-3.60718	0.008	0.017	1	0	XLOC-040363	none || none
0.000344618	-0.298404	0.127	0.158	1	0	XLOC-062967	sp|Q8VCH8|UBXN4_MOUSE UBX domain-containing protein 4 OS=Mus musculus OX=10090 GN=Ubxn4 PE=1 SV=1 || sp|Q8VCH8|UBXN4_MOUSE UBX domain-containing protein 4 OS=Mus musculus OX=10090 GN=Ubxn4 PE=1 SV=1 || sp|Q8VCH8|UBXN4_MOUSE UBX domain-containing protein 4 OS=Mus musculus OX=10090 GN=Ubxn4 PE=1 SV=1 || tr|A0A0R4J078|A0A0R4J078_MOUSE UBX domain-containing protein 4 OS=Mus musculus OX=10090 GN=Ubxn4 PE=1 SV=1 || none || none || none || none
0.000346827	0.29591	0.024	0.014	1	0	XLOC-051294	none
0.0003484	-0.715547	0.005	0.013	1	0	XLOC-026551	none || none
0.000349796	-1.83318	0.004	0.012	1	0	XLOC-056005	sp|P20918|PLMN_MOUSE Plasminogen OS=Mus musculus OX=10090 GN=Plg PE=1 SV=3 || sp|P97435|ENTK_MOUSE Enteropeptidase OS=Mus musculus OX=10090 GN=Tmprss15 PE=2 SV=1 || sp|P97435|ENTK_MOUSE Enteropeptidase OS=Mus musculus OX=10090 GN=Tmprss15 PE=2 SV=1 || sp|P20918|PLMN_MOUSE Plasminogen OS=Mus musculus OX=10090 GN=Plg PE=1 SV=3 || sp|P20918|PLMN_MOUSE Plasminogen OS=Mus musculus OX=10090 GN=Plg PE=1 SV=3 || none || none || none	AIZ77503.1 enteropeptidase [Platynereis dumerilii] || AKQ63035.1 orphan G-protein coupled receptor 25 [Platynereis dumerilii]
0.000350173	-0.486335	0.071	0.093	1	0	XLOC-059590	sp|Q8C726|BTBD9_MOUSE BTB/POZ domain-containing protein 9 OS=Mus musculus OX=10090 GN=Btbd9 PE=1 SV=1 || sp|Q8C726|BTBD9_MOUSE BTB/POZ domain-containing protein 9 OS=Mus musculus OX=10090 GN=Btbd9 PE=1 SV=1 || tr|A0A494B9P6|A0A494B9P6_MOUSE BTB/POZ domain-containing protein 9 (Fragment) OS=Mus musculus OX=10090 GN=Btbd9 PE=1 SV=1 || tr|A0A494B946|A0A494B946_MOUSE BTB/POZ domain-containing protein 9 (Fragment) OS=Mus musculus OX=10090 GN=Btbd9 PE=1 SV=1 || tr|A0A494B989|A0A494B989_MOUSE BTB/POZ domain-containing protein 9 OS=Mus musculus OX=10090 GN=Btbd9 PE=1 SV=1 || none || none
0.000350958	0.779264	0.02	0.011	1	0	XLOC-065077	none
0.000351276	-2.32658	0.006	0.015	1	0	XLOC-004761	sp|Q8BZ39|NMUR2_MOUSE Neuromedin-U receptor 2 OS=Mus musculus OX=10090 GN=Nmur2 PE=2 SV=1 || sp|O88319|NTR1_MOUSE Neurotensin receptor type 1 OS=Mus musculus OX=10090 GN=Ntsr1 PE=1 SV=1 || sp|Q8BZ39|NMUR2_MOUSE Neuromedin-U receptor 2 OS=Mus musculus OX=10090 GN=Nmur2 PE=2 SV=1	AKQ63078.1 orphan G-protein coupled receptor 35 [Platynereis dumerilii] || AKQ63064.1 orphan G-protein coupled receptor 58 [Platynereis dumerilii] || AKQ63032.1 excitatory peptide receptor 1 [Platynereis dumerilii] || AKQ63031.1 elevenin receptor 1 [Platynereis dumerilii] || AKQ63029.1 EFLGamide receptor 1 [Platynereis dumerilii] || AKQ63028.1 orphan G-protein coupled receptor 33 partial [Platynereis dumerilii] || AKQ63000.1 orphan G-protein coupled receptor 5 [Platynereis dumerilii] || AKQ62995.1 orphan G-protein coupled receptor 3 [Platynereis dumerilii]
0.000351967	-0.557922	0.063	0.084	1	0	XLOC-051565	sp|Q9Z2I0|LETM1_MOUSE Mitochondrial proton/calcium exchanger protein OS=Mus musculus OX=10090 GN=Letm1 PE=1 SV=1 || sp|Q9Z2I0|LETM1_MOUSE Mitochondrial proton/calcium exchanger protein OS=Mus musculus OX=10090 GN=Letm1 PE=1 SV=1 || tr|Q8CC29|Q8CC29_MOUSE LETM1 domain-containing protein LETM2, mitochondrial OS=Mus musculus OX=10090 GN=Letm2 PE=2 SV=1 || sp|Q9Z2I0|LETM1_MOUSE Mitochondrial proton/calcium exchanger protein OS=Mus musculus OX=10090 GN=Letm1 PE=1 SV=1 || sp|Q9Z2I0|LETM1_MOUSE Mitochondrial proton/calcium exchanger protein OS=Mus musculus OX=10090 GN=Letm1 PE=1 SV=1 || none || none
0.000354387	-1.95278	0.004	0.011	1	0	XLOC-010163	none
0.000354685	-0.231543	0.072	0.096	1	0	XLOC-002873	sp|Q8C561|LMBD2_MOUSE G-protein coupled receptor-associated protein LMBRD2 OS=Mus musculus OX=10090 GN=Lmbrd2 PE=1 SV=1 || sp|Q8C561|LMBD2_MOUSE G-protein coupled receptor-associated protein LMBRD2 OS=Mus musculus OX=10090 GN=Lmbrd2 PE=1 SV=1 || sp|Q8C561|LMBD2_MOUSE G-protein coupled receptor-associated protein LMBRD2 OS=Mus musculus OX=10090 GN=Lmbrd2 PE=1 SV=1 || sp|Q8C561|LMBD2_MOUSE G-protein coupled receptor-associated protein LMBRD2 OS=Mus musculus OX=10090 GN=Lmbrd2 PE=1 SV=1 || sp|Q8C561|LMBD2_MOUSE G-protein coupled receptor-associated protein LMBRD2 OS=Mus musculus OX=10090 GN=Lmbrd2 PE=1 SV=1 || sp|Q8C561|LMBD2_MOUSE G-protein coupled receptor-associated protein LMBRD2 OS=Mus musculus OX=10090 GN=Lmbrd2 PE=1 SV=1 || sp|Q8C561|LMBD2_MOUSE G-protein coupled receptor-associated protein LMBRD2 OS=Mus musculus OX=10090 GN=Lmbrd2 PE=1 SV=1 || sp|Q8C561|LMBD2_MOUSE G-protein coupled receptor-associated protein LMBRD2 OS=Mus musculus OX=10090 GN=Lmbrd2 PE=1 SV=1 || none
0.000355186	-1.64562	0.017	0.03	1	0	XLOC-041732	none || none || none
0.000356188	-1.50252	0.003	0.01	1	0	XLOC-040367	sp|Q3URE1|ACSF3_MOUSE Malonate--CoA ligase ACSF3, mitochondrial OS=Mus musculus OX=10090 GN=Acsf3 PE=1 SV=2 || tr|A0A1D5RMC8|A0A1D5RMC8_MOUSE Malonate--CoA ligase ACSF3, mitochondrial OS=Mus musculus OX=10090 GN=Acsf3 PE=1 SV=1 || tr|A0A1D5RMC8|A0A1D5RMC8_MOUSE Malonate--CoA ligase ACSF3, mitochondrial OS=Mus musculus OX=10090 GN=Acsf3 PE=1 SV=1 || sp|Q3URE1|ACSF3_MOUSE Malonate--CoA ligase ACSF3, mitochondrial OS=Mus musculus OX=10090 GN=Acsf3 PE=1 SV=2 || none
0.00035671	0.860284	0.03	0.019	1	0	XLOC-018947	sp|P97864|CASP7_MOUSE Caspase-7 OS=Mus musculus OX=10090 GN=Casp7 PE=1 SV=2 || sp|P97864|CASP7_MOUSE Caspase-7 OS=Mus musculus OX=10090 GN=Casp7 PE=1 SV=2 || sp|P97864|CASP7_MOUSE Caspase-7 OS=Mus musculus OX=10090 GN=Casp7 PE=1 SV=2 || none || none || none
0.00035686	1.08937	0.01	0.004	1	0	XLOC-029907	none
0.000357819	-0.614588	0.04	0.058	1	0	XLOC-062250	tr|A0A1Y7VLZ7|A0A1Y7VLZ7_MOUSE Phosphofurin acidic cluster sorting protein 2 OS=Mus musculus OX=10090 GN=Pacs2 PE=1 SV=1 || tr|A0A1Y7VLZ7|A0A1Y7VLZ7_MOUSE Phosphofurin acidic cluster sorting protein 2 OS=Mus musculus OX=10090 GN=Pacs2 PE=1 SV=1 || sp|Q3V3Q7|PACS2_MOUSE Phosphofurin acidic cluster sorting protein 2 OS=Mus musculus OX=10090 GN=Pacs2 PE=1 SV=2 || sp|Q3V3Q7|PACS2_MOUSE Phosphofurin acidic cluster sorting protein 2 OS=Mus musculus OX=10090 GN=Pacs2 PE=1 SV=2 || tr|A0A1Y7VLZ7|A0A1Y7VLZ7_MOUSE Phosphofurin acidic cluster sorting protein 2 OS=Mus musculus OX=10090 GN=Pacs2 PE=1 SV=1 || tr|A0A1Y7VLZ7|A0A1Y7VLZ7_MOUSE Phosphofurin acidic cluster sorting protein 2 OS=Mus musculus OX=10090 GN=Pacs2 PE=1 SV=1 || tr|A0A1Y7VLZ7|A0A1Y7VLZ7_MOUSE Phosphofurin acidic cluster sorting protein 2 OS=Mus musculus OX=10090 GN=Pacs2 PE=1 SV=1 || tr|A0A1Y7VLZ7|A0A1Y7VLZ7_MOUSE Phosphofurin acidic cluster sorting protein 2 OS=Mus musculus OX=10090 GN=Pacs2 PE=1 SV=1 || tr|A0A1Y7VLZ7|A0A1Y7VLZ7_MOUSE Phosphofurin acidic cluster sorting protein 2 OS=Mus musculus OX=10090 GN=Pacs2 PE=1 SV=1 || none || none || none || none || none || none || none || none
0.000358478	0.492316	0.06	0.044	1	0	XLOC-052382	sp|Q8BJM3|R3HCL_MOUSE Coiled-coil domain-containing protein R3HCC1L OS=Mus musculus OX=10090 GN=R3hcc1l PE=1 SV=1 || sp|Q8BJM3|R3HCL_MOUSE Coiled-coil domain-containing protein R3HCC1L OS=Mus musculus OX=10090 GN=R3hcc1l PE=1 SV=1 || sp|Q8BJM3|R3HCL_MOUSE Coiled-coil domain-containing protein R3HCC1L OS=Mus musculus OX=10090 GN=R3hcc1l PE=1 SV=1 || none || none
0.000360024	-1.53384	0.006	0.014	1	0	XLOC-023062	none || none
0.000360224	0.175471	0.108	0.085	1	0	XLOC-058114	tr|F7D3W5|F7D3W5_MOUSE Phosphodiesterase OS=Mus musculus OX=10090 GN=Gm45837 PE=1 SV=1 || tr|A0A1B0GRJ9|A0A1B0GRJ9_MOUSE Phosphodiesterase OS=Mus musculus OX=10090 GN=Pde2a PE=1 SV=1 || tr|A0A1B0GRJ9|A0A1B0GRJ9_MOUSE Phosphodiesterase OS=Mus musculus OX=10090 GN=Pde2a PE=1 SV=1 || tr|F7D3W5|F7D3W5_MOUSE Phosphodiesterase OS=Mus musculus OX=10090 GN=Gm45837 PE=1 SV=1 || tr|F7D3W5|F7D3W5_MOUSE Phosphodiesterase OS=Mus musculus OX=10090 GN=Gm45837 PE=1 SV=1 || tr|Q5PR72|Q5PR72_MOUSE Phosphodiesterase OS=Mus musculus OX=10090 GN=Pde2a PE=1 SV=1 || sp|Q922S4|PDE2A_MOUSE cGMP-dependent 3',5'-cyclic phosphodiesterase OS=Mus musculus OX=10090 GN=Pde2a PE=1 SV=4 || none || none || none
0.000360737	-1.50476	0.012	0.023	1	0	XLOC-036328	none
0.00036144	1.00134	0.012	0.006	1	0	XLOC-009158	none
0.000362038	-1.46125	0.014	0.025	1	0	XLOC-004643	sp|Q8CFW7|C2D2A_MOUSE Coiled-coil and C2 domain-containing protein 2A OS=Mus musculus OX=10090 GN=Cc2d2a PE=1 SV=1 || sp|Q8CFW7|C2D2A_MOUSE Coiled-coil and C2 domain-containing protein 2A OS=Mus musculus OX=10090 GN=Cc2d2a PE=1 SV=1 || tr|F6YZ61|F6YZ61_MOUSE Coiled-coil and C2 domain-containing protein 2A (Fragment) OS=Mus musculus OX=10090 GN=Cc2d2a PE=1 SV=2 || tr|F6YZ61|F6YZ61_MOUSE Coiled-coil and C2 domain-containing protein 2A (Fragment) OS=Mus musculus OX=10090 GN=Cc2d2a PE=1 SV=2 || tr|F6YZ61|F6YZ61_MOUSE Coiled-coil and C2 domain-containing protein 2A (Fragment) OS=Mus musculus OX=10090 GN=Cc2d2a PE=1 SV=2 || sp|Q8CFW7|C2D2A_MOUSE Coiled-coil and C2 domain-containing protein 2A OS=Mus musculus OX=10090 GN=Cc2d2a PE=1 SV=1 || sp|Q8CFW7|C2D2A_MOUSE Coiled-coil and C2 domain-containing protein 2A OS=Mus musculus OX=10090 GN=Cc2d2a PE=1 SV=1 || none || none || none || none
0.000362709	0.147877	0.02	0.011	1	0	XLOC-035672	none || none
0.00036323	0.43385	0.1	0.08	1	0	XLOC-000529	sp|Q9QYE6|GOGA5_MOUSE Golgin subfamily A member 5 OS=Mus musculus OX=10090 GN=Golga5 PE=1 SV=2 || sp|Q9QYE6|GOGA5_MOUSE Golgin subfamily A member 5 OS=Mus musculus OX=10090 GN=Golga5 PE=1 SV=2 || tr|A0A1Y7VMD3|A0A1Y7VMD3_MOUSE Golgin subfamily A member 5 (Fragment) OS=Mus musculus OX=10090 GN=Golga5 PE=1 SV=1 || none || none || none || none
0.000363344	0.449276	0.06	0.043	1	0	XLOC-064375	none || none || none || none
0.000363586	0.796773	0.01	0.004	1	0	XLOC-024685	none
0.000364656	-0.696346	0.023	0.038	1	0	XLOC-003310	sp|Q9WV96|T10B_MOUSE Mitochondrial import inner membrane translocase subunit Tim10 B OS=Mus musculus OX=10090 GN=Timm10b PE=1 SV=1
0.000364977	2.18099	0.01	0.004	1	0	XLOC-013378	sp|O35161|CELR1_MOUSE Cadherin EGF LAG seven-pass G-type receptor 1 OS=Mus musculus OX=10090 GN=Celsr1 PE=1 SV=3	AUG84447.1 Celsr1 partial [Platynereis dumerilii]
0.000366862	0.467883	0.047	0.032	1	0	XLOC-064768	none || none || none
0.000367232	-0.557096	0.193	0.221	1	0	XLOC-060875	sp|P59764|DOCK4_MOUSE Dedicator of cytokinesis protein 4 OS=Mus musculus OX=10090 GN=Dock4 PE=1 SV=1 || sp|P59764|DOCK4_MOUSE Dedicator of cytokinesis protein 4 OS=Mus musculus OX=10090 GN=Dock4 PE=1 SV=1 || sp|P59764|DOCK4_MOUSE Dedicator of cytokinesis protein 4 OS=Mus musculus OX=10090 GN=Dock4 PE=1 SV=1 || tr|F8VPQ1|F8VPQ1_MOUSE Dedicator of cytokinesis protein 3 OS=Mus musculus OX=10090 GN=Dock3 PE=1 SV=1 || tr|F8VPQ1|F8VPQ1_MOUSE Dedicator of cytokinesis protein 3 OS=Mus musculus OX=10090 GN=Dock3 PE=1 SV=1 || sp|Q8C3J5|DOCK2_MOUSE Dedicator of cytokinesis protein 2 OS=Mus musculus OX=10090 GN=Dock2 PE=1 SV=3 || sp|Q8CIQ7|DOCK3_MOUSE Dedicator of cytokinesis protein 3 OS=Mus musculus OX=10090 GN=Dock3 PE=1 SV=1 || tr|F6YXW9|F6YXW9_MOUSE Dedicator of cytokinesis protein 3 (Fragment) OS=Mus musculus OX=10090 GN=Dock3 PE=1 SV=1 || tr|F8VPQ1|F8VPQ1_MOUSE Dedicator of cytokinesis protein 3 OS=Mus musculus OX=10090 GN=Dock3 PE=1 SV=1 || none || none || none || none
0.000367943	0.874742	0.026	0.016	1	0	XLOC-063739	none || none
0.000367978	0.852636	0.022	0.013	1	0	XLOC-049560	none
0.000369609	0.832528	0.013	0.006	1	0	XLOC-066318	sp|Q61699|HS105_MOUSE Heat shock protein 105 kDa OS=Mus musculus OX=10090 GN=Hsph1 PE=1 SV=2 || sp|Q61699|HS105_MOUSE Heat shock protein 105 kDa OS=Mus musculus OX=10090 GN=Hsph1 PE=1 SV=2 || sp|Q61316|HSP74_MOUSE Heat shock 70 kDa protein 4 OS=Mus musculus OX=10090 GN=Hspa4 PE=1 SV=1	ABB29587.1 mitochondrial heat shock 70 kDa protein partial [Platynereis dumerilii] || ABB29586.1 endoplasmic reticulum heat shock 70 kDa protein partial [Platynereis dumerilii] || ABB29585.1 cytoplasmic heat shock 70 kDa protein partial [Platynereis dumerilii]
0.000369963	-0.675636	0.021	0.035	1	0	XLOC-011890	none || none || none
0.000370405	-0.705965	0.041	0.059	1	0	XLOC-027151	sp|Q7TSH8|TMM94_MOUSE Transmembrane protein 94 OS=Mus musculus OX=10090 GN=Tmem94 PE=1 SV=1 || tr|A0A668KL57|A0A668KL57_MOUSE Transmembrane protein 94 OS=Mus musculus OX=10090 GN=Tmem94 PE=1 SV=1 || tr|A0A668KL57|A0A668KL57_MOUSE Transmembrane protein 94 OS=Mus musculus OX=10090 GN=Tmem94 PE=1 SV=1 || tr|A0A668KL57|A0A668KL57_MOUSE Transmembrane protein 94 OS=Mus musculus OX=10090 GN=Tmem94 PE=1 SV=1 || tr|A0A668KL57|A0A668KL57_MOUSE Transmembrane protein 94 OS=Mus musculus OX=10090 GN=Tmem94 PE=1 SV=1 || tr|A0A668KL57|A0A668KL57_MOUSE Transmembrane protein 94 OS=Mus musculus OX=10090 GN=Tmem94 PE=1 SV=1 || tr|A0A668KL57|A0A668KL57_MOUSE Transmembrane protein 94 OS=Mus musculus OX=10090 GN=Tmem94 PE=1 SV=1 || none || none || none || none
0.00037043	1.30482	0.013	0.006	1	0	XLOC-050629	none
0.000370976	1.31838	0.013	0.006	1	0	XLOC-001941	none || none || none
0.000371764	1.47542	0.017	0.009	1	0	XLOC-035465	sp|Q8K4Z5|SF3A1_MOUSE Splicing factor 3A subunit 1 OS=Mus musculus OX=10090 GN=Sf3a1 PE=1 SV=1 || sp|Q8K4Z5|SF3A1_MOUSE Splicing factor 3A subunit 1 OS=Mus musculus OX=10090 GN=Sf3a1 PE=1 SV=1 || sp|Q9DCU0|PAQR5_MOUSE Membrane progestin receptor gamma OS=Mus musculus OX=10090 GN=Paqr5 PE=2 SV=1 || sp|Q9DCU0|PAQR5_MOUSE Membrane progestin receptor gamma OS=Mus musculus OX=10090 GN=Paqr5 PE=2 SV=1
0.000372103	-1.21887	0.015	0.027	1	0	XLOC-038001	sp|P02830|HXA7_MOUSE Homeobox protein Hox-A7 OS=Mus musculus OX=10090 GN=Hoxa7 PE=2 SV=2 || sp|P02830|HXA7_MOUSE Homeobox protein Hox-A7 OS=Mus musculus OX=10090 GN=Hoxa7 PE=2 SV=2 || none || none	AFJ91926.1 homeodomain transcription factor Lox2 partial [Platynereis dumerilii] || AFJ91924.1 homeodomain transcription factor 4 [Platynereis dumerilii] || ATG29892.1 homeodomain transcription factor Hox5 partial [Platynereis dumerilii] || ABD04657.1 Hox7 homeobox protein partial [Alitta virens]
0.000372503	-0.907717	0.018	0.031	1	0	XLOC-064139	sp|Q9JMJ2|FBXW4_MOUSE F-box/WD repeat-containing protein 4 OS=Mus musculus OX=10090 GN=Fbxw4 PE=1 SV=1 || sp|Q9JMJ2|FBXW4_MOUSE F-box/WD repeat-containing protein 4 OS=Mus musculus OX=10090 GN=Fbxw4 PE=1 SV=1 || sp|Q9JMJ2|FBXW4_MOUSE F-box/WD repeat-containing protein 4 OS=Mus musculus OX=10090 GN=Fbxw4 PE=1 SV=1 || none || none
0.000372924	-5.39915	0.004	0.012	1	0	XLOC-021482	none
0.000373053	0.817626	0.033	0.021	1	0	XLOC-015793	none
0.000373708	0.463958	0.012	0.006	1	0	XLOC-041328	none
0.000374738	1.68201	0.01	0.004	1	0	XLOC-005964	none
0.000375324	0.2427	0.149	0.126	1	0	XLOC-003786	sp|Q9QXE0|HACL1_MOUSE 2-hydroxyacyl-CoA lyase 1 OS=Mus musculus OX=10090 GN=Hacl1 PE=1 SV=2 || tr|E9Q9L4|E9Q9L4_MOUSE Predicted gene, 49387 OS=Mus musculus OX=10090 GN=Gm49387 PE=1 SV=1 || none
0.000376745	-1.64059	0.009	0.019	1	0	XLOC-041103	sp|Q61143|TRPC6_MOUSE Short transient receptor potential channel 6 OS=Mus musculus OX=10090 GN=Trpc6 PE=1 SV=3 || tr|F8VQM8|F8VQM8_MOUSE Xndc1-transient receptor potential cation channel, subfamily C, member 2 readthrough OS=Mus musculus OX=10090 GN=Xntrpc PE=1 SV=1 || tr|G3UZF9|G3UZF9_MOUSE Short transient receptor potential channel 7 (Fragment) OS=Mus musculus OX=10090 GN=Trpc7 PE=4 SV=2 || none || none || none	QWX94526.1 transient receptor potential cation channel subfamily C [Platynereis dumerilii]
0.000377096	1.57466	0.013	0.006	1	0	XLOC-010189	none || none || none
0.000379484	0.584772	0.019	0.011	1	0	XLOC-069184	tr|A2BG91|A2BG91_MOUSE Novel KRAB box and zinc finger, C2H2 type domain containing protein OS=Mus musculus OX=10090 GN=Gm14295 PE=4 SV=1	QBH90849.1 glass-like protein partial [Platynereis dumerilii] || CEP16118.1 PRDM14 [Platynereis dumerilii] || CEP16114.1 PRDM10/15 [Platynereis dumerilii] || CEP16109.1 PRDM7/9B [Platynereis dumerilii] || CEP16108.1 PRDM7/9A partial [Platynereis dumerilii] || CEP16106.1 PRDM4 [Platynereis dumerilii] || CEP16101.1 PRDM1B [Platynereis dumerilii] || CEP16097.1 PRDM1A partial [Platynereis dumerilii] || AHI16249.1 fezf partial [Platynereis dumerilii]
0.000379623	-1.51882	0.005	0.013	1	0	XLOC-059998	none
0.000380004	0.472683	0.061	0.045	1	0	XLOC-001464	sp|Q6NXH2|MANEA_MOUSE Glycoprotein endo-alpha-1,2-mannosidase OS=Mus musculus OX=10090 GN=Manea PE=2 SV=1 || sp|Q6NXH2|MANEA_MOUSE Glycoprotein endo-alpha-1,2-mannosidase OS=Mus musculus OX=10090 GN=Manea PE=2 SV=1 || sp|Q6NXH2|MANEA_MOUSE Glycoprotein endo-alpha-1,2-mannosidase OS=Mus musculus OX=10090 GN=Manea PE=2 SV=1 || sp|Q6NXH2|MANEA_MOUSE Glycoprotein endo-alpha-1,2-mannosidase OS=Mus musculus OX=10090 GN=Manea PE=2 SV=1 || sp|Q6NXH2|MANEA_MOUSE Glycoprotein endo-alpha-1,2-mannosidase OS=Mus musculus OX=10090 GN=Manea PE=2 SV=1 || sp|Q6NXH2|MANEA_MOUSE Glycoprotein endo-alpha-1,2-mannosidase OS=Mus musculus OX=10090 GN=Manea PE=2 SV=1 || none || none
0.000380035	1.01085	0.029	0.018	1	0	XLOC-001452	sp|Q9QZD4|XPF_MOUSE DNA repair endonuclease XPF OS=Mus musculus OX=10090 GN=Ercc4 PE=1 SV=3 || sp|Q9QZD4|XPF_MOUSE DNA repair endonuclease XPF OS=Mus musculus OX=10090 GN=Ercc4 PE=1 SV=3 || sp|Q9QZD4|XPF_MOUSE DNA repair endonuclease XPF OS=Mus musculus OX=10090 GN=Ercc4 PE=1 SV=3 || none || none || none
0.000381285	-1.91684	0.004	0.012	1	0	XLOC-040541	none
0.000381723	-0.446744	0.106	0.133	1	0	XLOC-039446	sp|O88554|PARP2_MOUSE Poly [ADP-ribose] polymerase 2 OS=Mus musculus OX=10090 GN=Parp2 PE=1 SV=3 || sp|O88554|PARP2_MOUSE Poly [ADP-ribose] polymerase 2 OS=Mus musculus OX=10090 GN=Parp2 PE=1 SV=3 || sp|O88554|PARP2_MOUSE Poly [ADP-ribose] polymerase 2 OS=Mus musculus OX=10090 GN=Parp2 PE=1 SV=3 || sp|O88554|PARP2_MOUSE Poly [ADP-ribose] polymerase 2 OS=Mus musculus OX=10090 GN=Parp2 PE=1 SV=3 || sp|Q5D1E7|ZC12A_MOUSE Endoribonuclease ZC3H12A OS=Mus musculus OX=10090 GN=Zc3h12a PE=1 SV=2 || sp|Q5D1E7|ZC12A_MOUSE Endoribonuclease ZC3H12A OS=Mus musculus OX=10090 GN=Zc3h12a PE=1 SV=2 || sp|Q5D1E7|ZC12A_MOUSE Endoribonuclease ZC3H12A OS=Mus musculus OX=10090 GN=Zc3h12a PE=1 SV=2 || sp|Q5D1E7|ZC12A_MOUSE Endoribonuclease ZC3H12A OS=Mus musculus OX=10090 GN=Zc3h12a PE=1 SV=2 || sp|Q5D1E7|ZC12A_MOUSE Endoribonuclease ZC3H12A OS=Mus musculus OX=10090 GN=Zc3h12a PE=1 SV=2 || none || none || none || none || none || none || none || none || none || none
0.000382216	-4.07734	0.02	0.033	1	0	XLOC-023930	none
0.000382959	-4.17148	0.005	0.014	1	0	XLOC-059692	none || none
0.000383509	-4.37833	0.005	0.013	1	0	XLOC-027748	none || none
0.000385255	1.33083	0.016	0.008	1	0	XLOC-034999	none || none
0.000385443	1.14689	0.014	0.007	1	0	XLOC-055719	sp|Q9R1R2|TRIM3_MOUSE Tripartite motif-containing protein 3 OS=Mus musculus OX=10090 GN=Trim3 PE=1 SV=1 || sp|Q9R1R2|TRIM3_MOUSE Tripartite motif-containing protein 3 OS=Mus musculus OX=10090 GN=Trim3 PE=1 SV=1
0.000385774	0.334164	0.042	0.028	1	0	XLOC-011954	sp|Q5SQM0|EMAL6_MOUSE Echinoderm microtubule-associated protein-like 6 OS=Mus musculus OX=10090 GN=Eml6 PE=2 SV=1 || sp|D3Z2R5|SELN_MOUSE Selenoprotein N OS=Mus musculus OX=10090 GN=Selenon PE=3 SV=2 || sp|D3Z2R5|SELN_MOUSE Selenoprotein N OS=Mus musculus OX=10090 GN=Selenon PE=3 SV=2 || sp|D3Z2R5|SELN_MOUSE Selenoprotein N OS=Mus musculus OX=10090 GN=Selenon PE=3 SV=2 || sp|D3Z2R5|SELN_MOUSE Selenoprotein N OS=Mus musculus OX=10090 GN=Selenon PE=3 SV=2 || sp|D3Z2R5|SELN_MOUSE Selenoprotein N OS=Mus musculus OX=10090 GN=Selenon PE=3 SV=2 || sp|D3Z2R5|SELN_MOUSE Selenoprotein N OS=Mus musculus OX=10090 GN=Selenon PE=3 SV=2 || sp|D3Z2R5|SELN_MOUSE Selenoprotein N OS=Mus musculus OX=10090 GN=Selenon PE=3 SV=2 || none || none
0.000386274	-0.965542	0.01	0.021	1	0	XLOC-027734	tr|Q80T54|Q80T54_MOUSE G protein-coupled receptor 15-like (Fragment) OS=Mus musculus OX=10090 GN=Pgr15l PE=2 SV=1 || tr|Q80T54|Q80T54_MOUSE G protein-coupled receptor 15-like (Fragment) OS=Mus musculus OX=10090 GN=Pgr15l PE=2 SV=1 || none || none
0.000386734	0.569403	0.068	0.051	1	0	XLOC-002250	sp|Q91W89|MA2C1_MOUSE Alpha-mannosidase 2C1 OS=Mus musculus OX=10090 GN=Man2c1 PE=1 SV=1 || sp|Q91W89|MA2C1_MOUSE Alpha-mannosidase 2C1 OS=Mus musculus OX=10090 GN=Man2c1 PE=1 SV=1 || sp|Q91W89|MA2C1_MOUSE Alpha-mannosidase 2C1 OS=Mus musculus OX=10090 GN=Man2c1 PE=1 SV=1 || sp|Q91W89|MA2C1_MOUSE Alpha-mannosidase 2C1 OS=Mus musculus OX=10090 GN=Man2c1 PE=1 SV=1 || sp|Q91W89|MA2C1_MOUSE Alpha-mannosidase 2C1 OS=Mus musculus OX=10090 GN=Man2c1 PE=1 SV=1 || tr|E9PYM7|E9PYM7_MOUSE Alpha-mannosidase 2C1 (Fragment) OS=Mus musculus OX=10090 GN=Man2c1 PE=1 SV=1 || none || none
0.000386843	1.07077	0.01	0.004	1	0	XLOC-000461	none || none
0.000387301	1.5876	0.017	0.009	1	0	XLOC-027350	none || none
0.000388465	-1.48724	0.003	0.01	1	0	XLOC-041621	none
0.000391722	1.22878	0.014	0.007	1	0	XLOC-040298	none
0.000392418	0.730815	0.024	0.014	1	0	XLOC-039309	none || none
0.000392655	-1.51115	0.005	0.013	1	0	XLOC-054495	none
0.000392918	0.308894	0.024	0.014	1	0	XLOC-055408	tr|A0A0R4J0A6|A0A0R4J0A6_MOUSE Vesicular glutamate transporter 2 OS=Mus musculus OX=10090 GN=Slc17a6 PE=1 SV=1 || sp|Q8BN82|S17A5_MOUSE Sialin OS=Mus musculus OX=10090 GN=Slc17a5 PE=1 SV=2 || sp|Q8BN82|S17A5_MOUSE Sialin OS=Mus musculus OX=10090 GN=Slc17a5 PE=1 SV=2 || sp|Q8BN82|S17A5_MOUSE Sialin OS=Mus musculus OX=10090 GN=Slc17a5 PE=1 SV=2 || none || none	ADG26735.1 vesicular glutamate transporter partial [Platynereis dumerilii]
0.00039413	1.20572	0.015	0.007	1	0	XLOC-051187	sp|Q3UMF9|FAXC_MOUSE Failed axon connections homolog OS=Mus musculus OX=10090 GN=Faxc PE=2 SV=1 || sp|Q3UMF9|FAXC_MOUSE Failed axon connections homolog OS=Mus musculus OX=10090 GN=Faxc PE=2 SV=1 || none
0.000395019	0.547335	0.033	0.021	1	0	XLOC-035357	none || none || none || none || none
0.000395625	-0.359379	0.072	0.096	1	0	XLOC-037500	tr|A0A0R4J2A4|A0A0R4J2A4_MOUSE E3 ubiquitin-protein ligase RNF165 OS=Mus musculus OX=10090 GN=Rnf165 PE=4 SV=1 || tr|A0A0R4J2A4|A0A0R4J2A4_MOUSE E3 ubiquitin-protein ligase RNF165 OS=Mus musculus OX=10090 GN=Rnf165 PE=4 SV=1 || none || none || none || none
0.000397122	-5.68113	0.058	0.077	1	0	XLOC-059604	sp|Q8CG65|SSPO_MOUSE SCO-spondin OS=Mus musculus OX=10090 GN=Sspo PE=2 SV=2 || sp|D3YXG0|HMCN1_MOUSE Hemicentin-1 OS=Mus musculus OX=10090 GN=Hmcn1 PE=1 SV=1 || none
0.000398694	0.935468	0.015	0.007	1	0	XLOC-022289	none
0.000398915	-1.08183	0.004	0.012	1	0	XLOC-001295	none
0.000399145	0.849497	0.014	0.007	1	0	XLOC-039301	sp|Q8BUP8|FA43A_MOUSE Protein FAM43A OS=Mus musculus OX=10090 GN=Fam43a PE=2 SV=1 || none || none
0.000399455	-0.519753	0.118	0.146	1	0	XLOC-004051	sp|P11031|TCP4_MOUSE Activated RNA polymerase II transcriptional coactivator p15 OS=Mus musculus OX=10090 GN=Sub1 PE=1 SV=3 || sp|P11031|TCP4_MOUSE Activated RNA polymerase II transcriptional coactivator p15 OS=Mus musculus OX=10090 GN=Sub1 PE=1 SV=3 || sp|P11031|TCP4_MOUSE Activated RNA polymerase II transcriptional coactivator p15 OS=Mus musculus OX=10090 GN=Sub1 PE=1 SV=3 || none || none || none || none || none
0.000399646	-1.29253	0.009	0.018	1	0	XLOC-025803	none
0.000399673	0.670619	0.029	0.018	1	0	XLOC-039890	none
0.000400098	0.836782	0.014	0.007	1	0	XLOC-036512	none || none || none || none || none || none
0.000401447	-0.603596	0.058	0.078	1	0	XLOC-017563	sp|Q6Q899|DDX58_MOUSE Antiviral innate immune response receptor RIG-I OS=Mus musculus OX=10090 GN=Ddx58 PE=1 SV=2 || sp|Q6Q899|DDX58_MOUSE Antiviral innate immune response receptor RIG-I OS=Mus musculus OX=10090 GN=Ddx58 PE=1 SV=2 || sp|Q6Q899|DDX58_MOUSE Antiviral innate immune response receptor RIG-I OS=Mus musculus OX=10090 GN=Ddx58 PE=1 SV=2 || sp|Q6Q899|DDX58_MOUSE Antiviral innate immune response receptor RIG-I OS=Mus musculus OX=10090 GN=Ddx58 PE=1 SV=2 || none || none || none || none || none || none || none
0.000401872	0.984405	0.015	0.007	1	0	XLOC-065079	none
0.000401883	1.01882	0.016	0.009	1	0	XLOC-062885	sp|Q2EMV9|PAR14_MOUSE Protein mono-ADP-ribosyltransferase PARP14 OS=Mus musculus OX=10090 GN=Parp14 PE=1 SV=3 || none || none || none || none
0.000401903	-1.88652	0.004	0.012	1	0	XLOC-024289	none || none || none || none || none || none || none || none
0.000402241	-0.590797	0.04	0.058	1	0	XLOC-026416	sp|D3Z3C6|ZFAN4_MOUSE AN1-type zinc finger protein 4 OS=Mus musculus OX=10090 GN=Zfand4 PE=4 SV=2 || tr|A0A1Y7VIN5|A0A1Y7VIN5_MOUSE AN1-type zinc finger protein 4 OS=Mus musculus OX=10090 GN=Zfand4 PE=4 SV=1 || sp|D3Z3C6|ZFAN4_MOUSE AN1-type zinc finger protein 4 OS=Mus musculus OX=10090 GN=Zfand4 PE=4 SV=2 || none || none
0.000402844	0.894093	0.023	0.013	1	0	XLOC-015792	none
0.000404129	1.01379	0.014	0.007	1	0	XLOC-013124	none
0.000404692	0.286615	0.065	0.048	1	0	XLOC-050707	none || none || none || none || none || none || none || none
0.000405148	-0.880353	0.007	0.016	1	0	XLOC-012215	none || none
0.000406386	1.27252	0.011	0.005	1	0	XLOC-010464	none
0.000408628	0.832699	0.016	0.008	1	0	XLOC-011655	none || none || none
0.000409734	0.346618	0.101	0.08	1	0	XLOC-019217	none || none
0.000410387	-1.36832	0.02	0.033	1	0	XLOC-065902	none || none
0.000410494	0.275126	0.038	0.025	1	0	XLOC-045915	sp|Q9DBP0|NPT2B_MOUSE Sodium-dependent phosphate transport protein 2B OS=Mus musculus OX=10090 GN=Slc34a2 PE=1 SV=1 || sp|Q9DBP0|NPT2B_MOUSE Sodium-dependent phosphate transport protein 2B OS=Mus musculus OX=10090 GN=Slc34a2 PE=1 SV=1 || tr|A0A286YCG7|A0A286YCG7_MOUSE Na(+)-dependent phosphate cotransporter 2A (Fragment) OS=Mus musculus OX=10090 GN=Slc34a1 PE=1 SV=1 || sp|Q9DBP0|NPT2B_MOUSE Sodium-dependent phosphate transport protein 2B OS=Mus musculus OX=10090 GN=Slc34a2 PE=1 SV=1 || none
0.000410623	-0.47853	0.166	0.197	1	0	XLOC-060460	sp|Q9JKN6|NOVA1_MOUSE RNA-binding protein Nova-1 OS=Mus musculus OX=10090 GN=Nova1 PE=1 SV=2 || sp|Q9JKN6|NOVA1_MOUSE RNA-binding protein Nova-1 OS=Mus musculus OX=10090 GN=Nova1 PE=1 SV=2 || sp|Q9JKN6|NOVA1_MOUSE RNA-binding protein Nova-1 OS=Mus musculus OX=10090 GN=Nova1 PE=1 SV=2 || none
0.000410752	-0.682844	0.031	0.047	1	0	XLOC-017146	sp|Q69ZQ1|MYORG_MOUSE Myogenesis-regulating glycosidase OS=Mus musculus OX=10090 GN=Myorg PE=1 SV=2 || sp|Q69ZQ1|MYORG_MOUSE Myogenesis-regulating glycosidase OS=Mus musculus OX=10090 GN=Myorg PE=1 SV=2 || sp|Q69ZQ1|MYORG_MOUSE Myogenesis-regulating glycosidase OS=Mus musculus OX=10090 GN=Myorg PE=1 SV=2 || sp|Q69ZQ1|MYORG_MOUSE Myogenesis-regulating glycosidase OS=Mus musculus OX=10090 GN=Myorg PE=1 SV=2 || none || none	QHC34070.1 target of brain insulin-like 2 alpha glucosidase [Platynereis dumerilii] || QHC34069.1 target of brain insulin-like 1 alpha glucosidase [Platynereis dumerilii]
0.000412854	0.101614	0.151	0.126	1	0	XLOC-026667	tr|A2A9W7|A2A9W7_MOUSE ADP-ribosylation factor-binding protein GGA3 OS=Mus musculus OX=10090 GN=Gga3 PE=1 SV=1 || tr|A2A9W7|A2A9W7_MOUSE ADP-ribosylation factor-binding protein GGA3 OS=Mus musculus OX=10090 GN=Gga3 PE=1 SV=1 || tr|A0A2R8VI72|A0A2R8VI72_MOUSE ADP-ribosylation factor-binding protein GGA1 OS=Mus musculus OX=10090 GN=Gga1 PE=1 SV=1 || tr|A0A2R8VI72|A0A2R8VI72_MOUSE ADP-ribosylation factor-binding protein GGA1 OS=Mus musculus OX=10090 GN=Gga1 PE=1 SV=1 || tr|A2A9W7|A2A9W7_MOUSE ADP-ribosylation factor-binding protein GGA3 OS=Mus musculus OX=10090 GN=Gga3 PE=1 SV=1 || tr|A0A2R8VI72|A0A2R8VI72_MOUSE ADP-ribosylation factor-binding protein GGA1 OS=Mus musculus OX=10090 GN=Gga1 PE=1 SV=1 || none || none || none
0.000412995	0.181462	0.195	0.168	1	0	XLOC-064513	sp|A2A432|CUL4B_MOUSE Cullin-4B OS=Mus musculus OX=10090 GN=Cul4b PE=1 SV=1 || sp|A2A432|CUL4B_MOUSE Cullin-4B OS=Mus musculus OX=10090 GN=Cul4b PE=1 SV=1 || sp|A2A432|CUL4B_MOUSE Cullin-4B OS=Mus musculus OX=10090 GN=Cul4b PE=1 SV=1 || sp|A2A432|CUL4B_MOUSE Cullin-4B OS=Mus musculus OX=10090 GN=Cul4b PE=1 SV=1 || none || none
0.000413185	-1.25225	0.019	0.032	1	0	XLOC-050738	none || none || none
0.00041355	1.00187	0.015	0.007	1	0	XLOC-028057	none
0.000413772	0.626748	0.065	0.049	1	0	XLOC-066945	tr|G3X9I0|G3X9I0_MOUSE Zinc finger protein 105 OS=Mus musculus OX=10090 GN=Zfp105 PE=4 SV=1 || tr|G3X9I0|G3X9I0_MOUSE Zinc finger protein 105 OS=Mus musculus OX=10090 GN=Zfp105 PE=4 SV=1 || tr|G3X9I0|G3X9I0_MOUSE Zinc finger protein 105 OS=Mus musculus OX=10090 GN=Zfp105 PE=4 SV=1 || tr|G3X9I0|G3X9I0_MOUSE Zinc finger protein 105 OS=Mus musculus OX=10090 GN=Zfp105 PE=4 SV=1 || none || none || none || none	QBH90849.1 glass-like protein partial [Platynereis dumerilii] || CEP16118.1 PRDM14 [Platynereis dumerilii] || CEP16114.1 PRDM10/15 [Platynereis dumerilii] || CEP16109.1 PRDM7/9B [Platynereis dumerilii] || CEP16108.1 PRDM7/9A partial [Platynereis dumerilii] || CEP16106.1 PRDM4 [Platynereis dumerilii] || CEP16101.1 PRDM1B [Platynereis dumerilii] || CEP16097.1 PRDM1A partial [Platynereis dumerilii] || AHI16249.1 fezf partial [Platynereis dumerilii]
0.000415297	-1.93187	0.006	0.015	1	0	XLOC-037153	none || none
0.000415506	0.754016	0.025	0.015	1	0	XLOC-038572	none
0.000416542	0.503229	0.058	0.043	1	0	XLOC-051320	none || none || none || none || none || none
0.000417197	-1.67501	0.004	0.012	1	0	XLOC-064998	none
0.000418098	-1.93171	0.005	0.013	1	0	XLOC-043800	none
0.000418384	0.831561	0.074	0.057	1	0	XLOC-052333	sp|Q9DAA6|EXOS1_MOUSE Exosome complex component CSL4 OS=Mus musculus OX=10090 GN=Exosc1 PE=1 SV=1 || sp|Q9DAA6|EXOS1_MOUSE Exosome complex component CSL4 OS=Mus musculus OX=10090 GN=Exosc1 PE=1 SV=1
0.000418814	-1.62015	0.004	0.012	1	0	XLOC-034349	none || none
0.000418934	0.949155	0.016	0.008	1	0	XLOC-060709	none || none || none
0.000420133	0.508822	0.068	0.051	1	0	XLOC-015715	tr|E9PYP2|E9PYP2_MOUSE Neurobeachin-like 1 OS=Mus musculus OX=10090 GN=Nbeal1 PE=1 SV=1 || tr|E9PYP2|E9PYP2_MOUSE Neurobeachin-like 1 OS=Mus musculus OX=10090 GN=Nbeal1 PE=1 SV=1 || tr|E9PYP2|E9PYP2_MOUSE Neurobeachin-like 1 OS=Mus musculus OX=10090 GN=Nbeal1 PE=1 SV=1 || tr|E9PYP2|E9PYP2_MOUSE Neurobeachin-like 1 OS=Mus musculus OX=10090 GN=Nbeal1 PE=1 SV=1 || tr|E9PYP2|E9PYP2_MOUSE Neurobeachin-like 1 OS=Mus musculus OX=10090 GN=Nbeal1 PE=1 SV=1 || tr|E9PYP2|E9PYP2_MOUSE Neurobeachin-like 1 OS=Mus musculus OX=10090 GN=Nbeal1 PE=1 SV=1 || tr|E9PYP2|E9PYP2_MOUSE Neurobeachin-like 1 OS=Mus musculus OX=10090 GN=Nbeal1 PE=1 SV=1 || tr|E9PYP2|E9PYP2_MOUSE Neurobeachin-like 1 OS=Mus musculus OX=10090 GN=Nbeal1 PE=1 SV=1 || none || none || none || none || none || none || none
0.000420297	-0.71312	0.013	0.024	1	0	XLOC-062335	sp|Q8C735|LIN9_MOUSE Protein lin-9 homolog OS=Mus musculus OX=10090 GN=Lin9 PE=1 SV=2 || none
0.000423081	-0.570052	0.045	0.064	1	0	XLOC-035511	tr|A2AL50|A2AL50_MOUSE Alkylglycerone-phosphate synthase OS=Mus musculus OX=10090 GN=Agps PE=1 SV=1 || tr|A2AL50|A2AL50_MOUSE Alkylglycerone-phosphate synthase OS=Mus musculus OX=10090 GN=Agps PE=1 SV=1 || tr|H3BKN2|H3BKN2_MOUSE Alkylglycerone-phosphate synthase OS=Mus musculus OX=10090 GN=Agps PE=1 SV=1 || tr|H3BKN2|H3BKN2_MOUSE Alkylglycerone-phosphate synthase OS=Mus musculus OX=10090 GN=Agps PE=1 SV=1 || none || none || none
0.000423376	0.392143	0.024	0.014	1	0	XLOC-003185	none || none || none
0.0004266	-0.472308	0.098	0.123	1	0	XLOC-002464	sp|Q91WD4|CG025_MOUSE UPF0415 protein C7orf25 homolog OS=Mus musculus OX=10090 PE=2 SV=1 || sp|Q91WD4|CG025_MOUSE UPF0415 protein C7orf25 homolog OS=Mus musculus OX=10090 PE=2 SV=1 || sp|Q91WD4|CG025_MOUSE UPF0415 protein C7orf25 homolog OS=Mus musculus OX=10090 PE=2 SV=1 || none || none || none
0.000426989	-4.59922	0.013	0.024	1	0	XLOC-014830	none || none
0.000427321	1.6626	0.011	0.005	1	0	XLOC-034416	none
0.000427557	-1.10688	0.011	0.022	1	0	XLOC-036389	sp|Q9Z2L6|MINP1_MOUSE Multiple inositol polyphosphate phosphatase 1 OS=Mus musculus OX=10090 GN=Minpp1 PE=1 SV=3 || sp|Q9Z2L6|MINP1_MOUSE Multiple inositol polyphosphate phosphatase 1 OS=Mus musculus OX=10090 GN=Minpp1 PE=1 SV=3 || sp|Q9Z2L6|MINP1_MOUSE Multiple inositol polyphosphate phosphatase 1 OS=Mus musculus OX=10090 GN=Minpp1 PE=1 SV=3 || none
0.000428522	-1.51423	0.006	0.015	1	0	XLOC-025469	sp|Q6VVW5|ANPRB_MOUSE Atrial natriuretic peptide receptor 2 OS=Mus musculus OX=10090 GN=Npr2 PE=1 SV=2 || sp|Q6VVW5|ANPRB_MOUSE Atrial natriuretic peptide receptor 2 OS=Mus musculus OX=10090 GN=Npr2 PE=1 SV=2 || tr|F6YT88|F6YT88_MOUSE Guanylate cyclase (Fragment) OS=Mus musculus OX=10090 GN=Npr2 PE=1 SV=1 || sp|P52785|GUC2E_MOUSE Retinal guanylyl cyclase 1 OS=Mus musculus OX=10090 GN=Gucy2e PE=1 SV=2 || sp|P18293|ANPRA_MOUSE Atrial natriuretic peptide receptor 1 OS=Mus musculus OX=10090 GN=Npr1 PE=1 SV=2 || none || none || none || none || none || none || none
0.00042871	0.995565	0.026	0.016	1	0	XLOC-005587	none || none
0.000429392	0.51745	0.018	0.01	1	0	XLOC-002449	sp|P48281|VDR_MOUSE Vitamin D3 receptor OS=Mus musculus OX=10090 GN=Vdr PE=1 SV=2 || none || none || none || none
0.000431474	1.23261	0.011	0.005	1	0	XLOC-001044	sp|Q80T41|GABR2_MOUSE Gamma-aminobutyric acid type B receptor subunit 2 OS=Mus musculus OX=10090 GN=Gabbr2 PE=1 SV=2 || none
0.000432077	-1.22699	0.006	0.015	1	0	XLOC-050573	none
0.000432657	-0.419042	0.104	0.13	1	0	XLOC-040909	sp|P61971|NTF2_MOUSE Nuclear transport factor 2 OS=Mus musculus OX=10090 GN=Nutf2 PE=1 SV=1 || none || none
0.000433901	-1.53957	0.008	0.018	1	0	XLOC-001059	sp|P14094|AT1B1_MOUSE Sodium/potassium-transporting ATPase subunit beta-1 OS=Mus musculus OX=10090 GN=Atp1b1 PE=1 SV=1 || sp|P14094|AT1B1_MOUSE Sodium/potassium-transporting ATPase subunit beta-1 OS=Mus musculus OX=10090 GN=Atp1b1 PE=1 SV=1 || none || none || none || none || none
0.0004341	-0.591979	0.029	0.044	1	0	XLOC-020085	tr|A0A1L1SRT5|A0A1L1SRT5_MOUSE Ubiquitin-like protein 7 (Fragment) OS=Mus musculus OX=10090 GN=Ubl7 PE=1 SV=1 || none || none || none
0.000434585	-3.53453	0.003	0.01	1	0	XLOC-015820	none || none || none
0.000435434	-0.528043	0.004	0.011	1	0	XLOC-066382	none || none
0.000435707	0.460277	0.033	0.021	1	0	XLOC-022239	none || none || none || none || none || none || none || none
0.000435884	1.59833	0.011	0.005	1	0	XLOC-050676	none
0.000436222	-1.80338	0.005	0.013	1	0	XLOC-016859	sp|Q9D385|AR2BP_MOUSE ADP-ribosylation factor-like protein 2-binding protein OS=Mus musculus OX=10090 GN=Arl2bp PE=1 SV=1 || none || none
0.000436967	-0.348748	0.065	0.087	1	0	XLOC-014626	sp|Q8BHE8|MAIP1_MOUSE m-AAA protease-interacting protein 1, mitochondrial OS=Mus musculus OX=10090 GN=Maip1 PE=1 SV=1 || none || none || none
0.000437443	0.492414	0.069	0.052	1	0	XLOC-001097	none || none || none || none || none	QWX94526.1 transient receptor potential cation channel subfamily C [Platynereis dumerilii] || AFZ61866.1 TRPC channel partial [Platynereis dumerilii]
0.00043788	1.08849	0.011	0.005	1	0	XLOC-054452	none
0.000438068	-0.408643	0.327	0.361	1	0	XLOC-012410	tr|F8WGT1|F8WGT1_MOUSE Putative adenosylhomocysteinase 3 OS=Mus musculus OX=10090 GN=Ahcyl2 PE=1 SV=1 || tr|F8WGT1|F8WGT1_MOUSE Putative adenosylhomocysteinase 3 OS=Mus musculus OX=10090 GN=Ahcyl2 PE=1 SV=1 || sp|Q68FL4|SAHH3_MOUSE Putative adenosylhomocysteinase 3 OS=Mus musculus OX=10090 GN=Ahcyl2 PE=1 SV=1 || tr|F8WGT1|F8WGT1_MOUSE Putative adenosylhomocysteinase 3 OS=Mus musculus OX=10090 GN=Ahcyl2 PE=1 SV=1 || none || none || none || none || none || none || none
0.000438723	-1.41681	0.006	0.015	1	0	XLOC-060971	none
0.000439035	-0.506378	0.055	0.075	1	0	XLOC-067090	tr|Q5U4B1|Q5U4B1_MOUSE Replication factor C subunit 1 OS=Mus musculus OX=10090 GN=Rfc1 PE=1 SV=1 || tr|Q5U4B1|Q5U4B1_MOUSE Replication factor C subunit 1 OS=Mus musculus OX=10090 GN=Rfc1 PE=1 SV=1 || tr|A0A0N5E9G7|A0A0N5E9G7_MOUSE Replication factor C subunit 1 OS=Mus musculus OX=10090 GN=Rfc1 PE=1 SV=1 || tr|Q5U4B1|Q5U4B1_MOUSE Replication factor C subunit 1 OS=Mus musculus OX=10090 GN=Rfc1 PE=1 SV=1 || tr|Q5U4B1|Q5U4B1_MOUSE Replication factor C subunit 1 OS=Mus musculus OX=10090 GN=Rfc1 PE=1 SV=1 || tr|A0A0N5E9G7|A0A0N5E9G7_MOUSE Replication factor C subunit 1 OS=Mus musculus OX=10090 GN=Rfc1 PE=1 SV=1 || tr|G3X8Z6|G3X8Z6_MOUSE Replication factor C subunit 1 OS=Mus musculus OX=10090 GN=Rfc1 PE=1 SV=1 || sp|P35601|RFC1_MOUSE Replication factor C subunit 1 OS=Mus musculus OX=10090 GN=Rfc1 PE=1 SV=2 || tr|A0A0N4SVN6|A0A0N4SVN6_MOUSE Replication factor C subunit 1 (Fragment) OS=Mus musculus OX=10090 GN=Rfc1 PE=1 SV=1 || none || none
0.000440647	-0.406461	0.03	0.046	1	0	XLOC-065943	sp|Q8BG79|C19L2_MOUSE CWF19-like protein 2 OS=Mus musculus OX=10090 GN=Cwf19l2 PE=1 SV=1 || sp|Q8BG79|C19L2_MOUSE CWF19-like protein 2 OS=Mus musculus OX=10090 GN=Cwf19l2 PE=1 SV=1 || sp|Q8BG79|C19L2_MOUSE CWF19-like protein 2 OS=Mus musculus OX=10090 GN=Cwf19l2 PE=1 SV=1 || none || none || none
0.000441023	-0.321386	0.02	0.033	1	0	XLOC-040008	sp|Q9JHK4|PGTA_MOUSE Geranylgeranyl transferase type-2 subunit alpha OS=Mus musculus OX=10090 GN=Rabggta PE=1 SV=1 || sp|Q9JHK4|PGTA_MOUSE Geranylgeranyl transferase type-2 subunit alpha OS=Mus musculus OX=10090 GN=Rabggta PE=1 SV=1 || sp|Q9JHK4|PGTA_MOUSE Geranylgeranyl transferase type-2 subunit alpha OS=Mus musculus OX=10090 GN=Rabggta PE=1 SV=1 || sp|Q9JHK4|PGTA_MOUSE Geranylgeranyl transferase type-2 subunit alpha OS=Mus musculus OX=10090 GN=Rabggta PE=1 SV=1 || sp|Q9JHK4|PGTA_MOUSE Geranylgeranyl transferase type-2 subunit alpha OS=Mus musculus OX=10090 GN=Rabggta PE=1 SV=1 || none || none || none || none || none
0.000441918	-0.684363	0.044	0.062	1	0	XLOC-005362	sp|Q9R1R2|TRIM3_MOUSE Tripartite motif-containing protein 3 OS=Mus musculus OX=10090 GN=Trim3 PE=1 SV=1 || sp|Q5PSV9|MDC1_MOUSE Mediator of DNA damage checkpoint protein 1 OS=Mus musculus OX=10090 GN=Mdc1 PE=1 SV=1 || sp|Q5PSV9|MDC1_MOUSE Mediator of DNA damage checkpoint protein 1 OS=Mus musculus OX=10090 GN=Mdc1 PE=1 SV=1 || none || none || none || none || none
0.000443225	-1.10488	0.006	0.015	1	0	XLOC-020807	none || none
0.000444951	-0.37213	0.071	0.094	1	0	XLOC-003842	sp|P61458|PHS_MOUSE Pterin-4-alpha-carbinolamine dehydratase OS=Mus musculus OX=10090 GN=Pcbd1 PE=1 SV=2 || sp|P61458|PHS_MOUSE Pterin-4-alpha-carbinolamine dehydratase OS=Mus musculus OX=10090 GN=Pcbd1 PE=1 SV=2
0.000445391	-0.446475	0.062	0.083	1	0	XLOC-050299	sp|Q8CHH5|BICRL_MOUSE BRD4-interacting chromatin-remodeling complex-associated protein-like OS=Mus musculus OX=10090 GN=Bicral PE=1 SV=2 || sp|Q8CHH5|BICRL_MOUSE BRD4-interacting chromatin-remodeling complex-associated protein-like OS=Mus musculus OX=10090 GN=Bicral PE=1 SV=2 || none || none
0.000446896	1.27943	0.021	0.012	1	0	XLOC-048139	none
0.00044699	-0.214874	0.057	0.077	1	0	XLOC-055278	sp|Q3U1T9|DEN1B_MOUSE DENN domain-containing protein 1B OS=Mus musculus OX=10090 GN=Dennd1b PE=1 SV=3 || sp|Q3U1T9|DEN1B_MOUSE DENN domain-containing protein 1B OS=Mus musculus OX=10090 GN=Dennd1b PE=1 SV=3 || sp|Q3U1T9|DEN1B_MOUSE DENN domain-containing protein 1B OS=Mus musculus OX=10090 GN=Dennd1b PE=1 SV=3 || sp|Q3U1T9|DEN1B_MOUSE DENN domain-containing protein 1B OS=Mus musculus OX=10090 GN=Dennd1b PE=1 SV=3 || sp|Q3U1T9|DEN1B_MOUSE DENN domain-containing protein 1B OS=Mus musculus OX=10090 GN=Dennd1b PE=1 SV=3 || sp|Q3U1T9|DEN1B_MOUSE DENN domain-containing protein 1B OS=Mus musculus OX=10090 GN=Dennd1b PE=1 SV=3 || sp|Q3U1T9|DEN1B_MOUSE DENN domain-containing protein 1B OS=Mus musculus OX=10090 GN=Dennd1b PE=1 SV=3 || sp|Q3U1T9|DEN1B_MOUSE DENN domain-containing protein 1B OS=Mus musculus OX=10090 GN=Dennd1b PE=1 SV=3 || sp|Q3U1T9|DEN1B_MOUSE DENN domain-containing protein 1B OS=Mus musculus OX=10090 GN=Dennd1b PE=1 SV=3 || sp|Q3U1T9|DEN1B_MOUSE DENN domain-containing protein 1B OS=Mus musculus OX=10090 GN=Dennd1b PE=1 SV=3 || none || none || none || none || none
0.000448779	-0.815809	0.02	0.034	1	0	XLOC-013282	sp|Q9WU00|NRF1_MOUSE Nuclear respiratory factor 1 OS=Mus musculus OX=10090 GN=Nrf1 PE=1 SV=2 || sp|Q9WU00|NRF1_MOUSE Nuclear respiratory factor 1 OS=Mus musculus OX=10090 GN=Nrf1 PE=1 SV=2 || tr|G3XA39|G3XA39_MOUSE Nuclear respiratory factor 1 OS=Mus musculus OX=10090 GN=Nrf1 PE=1 SV=1 || none
0.000449249	-1.05974	0.005	0.013	1	0	XLOC-062005	none
0.000449604	-0.299965	0.106	0.133	1	0	XLOC-023181	sp|Q9Z1E4|GYS1_MOUSE Glycogen [starch] synthase, muscle OS=Mus musculus OX=10090 GN=Gys1 PE=1 SV=2 || sp|Q9Z1E4|GYS1_MOUSE Glycogen [starch] synthase, muscle OS=Mus musculus OX=10090 GN=Gys1 PE=1 SV=2 || sp|Q8VCB3|GYS2_MOUSE Glycogen [starch] synthase, liver OS=Mus musculus OX=10090 GN=Gys2 PE=1 SV=2 || tr|A0A1B0GT92|A0A1B0GT92_MOUSE Glycogen [starch] synthase OS=Mus musculus OX=10090 GN=Gys1 PE=1 SV=1 || sp|Q9Z1E4|GYS1_MOUSE Glycogen [starch] synthase, muscle OS=Mus musculus OX=10090 GN=Gys1 PE=1 SV=2 || sp|Q8VCB3|GYS2_MOUSE Glycogen [starch] synthase, liver OS=Mus musculus OX=10090 GN=Gys2 PE=1 SV=2 || none	QHC34072.1 glycogen synthase [Platynereis dumerilii]
0.000450311	0.550605	0.074	0.057	1	0	XLOC-063157	sp|Q3TFQ1|SPRY7_MOUSE SPRY domain-containing protein 7 OS=Mus musculus OX=10090 GN=Spryd7 PE=1 SV=2 || sp|Q3TFQ1|SPRY7_MOUSE SPRY domain-containing protein 7 OS=Mus musculus OX=10090 GN=Spryd7 PE=1 SV=2 || none
0.000450974	-0.903528	0.01	0.021	1	0	XLOC-046939	none || none
0.000451444	-0.10921	0.081	0.105	1	0	XLOC-063939	tr|H3BKH6|H3BKH6_MOUSE S-formylglutathione hydrolase OS=Mus musculus OX=10090 GN=Esd PE=1 SV=1 || tr|H3BKH6|H3BKH6_MOUSE S-formylglutathione hydrolase OS=Mus musculus OX=10090 GN=Esd PE=1 SV=1 || tr|H3BKH6|H3BKH6_MOUSE S-formylglutathione hydrolase OS=Mus musculus OX=10090 GN=Esd PE=1 SV=1 || none || none
0.000451444	-0.292635	0.037	0.054	1	0	XLOC-064404	sp|Q8K0D5|EFGM_MOUSE Elongation factor G, mitochondrial OS=Mus musculus OX=10090 GN=Gfm1 PE=1 SV=1 || sp|Q8K0D5|EFGM_MOUSE Elongation factor G, mitochondrial OS=Mus musculus OX=10090 GN=Gfm1 PE=1 SV=1 || sp|Q8K0D5|EFGM_MOUSE Elongation factor G, mitochondrial OS=Mus musculus OX=10090 GN=Gfm1 PE=1 SV=1 || sp|Q8K0D5|EFGM_MOUSE Elongation factor G, mitochondrial OS=Mus musculus OX=10090 GN=Gfm1 PE=1 SV=1 || sp|Q8K0D5|EFGM_MOUSE Elongation factor G, mitochondrial OS=Mus musculus OX=10090 GN=Gfm1 PE=1 SV=1 || sp|Q8K0D5|EFGM_MOUSE Elongation factor G, mitochondrial OS=Mus musculus OX=10090 GN=Gfm1 PE=1 SV=1 || sp|Q8K0D5|EFGM_MOUSE Elongation factor G, mitochondrial OS=Mus musculus OX=10090 GN=Gfm1 PE=1 SV=1
0.000452975	-1.90926	0.008	0.018	1	0	XLOC-003665	sp|Q91X60|ACHA2_MOUSE Neuronal acetylcholine receptor subunit alpha-2 OS=Mus musculus OX=10090 GN=Chrna2 PE=2 SV=1 || sp|Q8R4G9|ACHA3_MOUSE Neuronal acetylcholine receptor subunit alpha-3 OS=Mus musculus OX=10090 GN=Chrna3 PE=2 SV=1 || none || none || none	QWX94536.1 cholinergic receptor nicotinic alpha 9 subunit [Platynereis dumerilii] || ACI88788.1 acetylcholine receptor alpha-9/10 [Platynereis dumerilii]
0.000453464	-1.43515	0.009	0.018	1	0	XLOC-043860	sp|Q400C8|AMZ2_MOUSE Archaemetzincin-2 OS=Mus musculus OX=10090 GN=Amz2 PE=2 SV=1 || sp|Q400C8|AMZ2_MOUSE Archaemetzincin-2 OS=Mus musculus OX=10090 GN=Amz2 PE=2 SV=1
0.000453981	1.10366	0.019	0.01	1	0	XLOC-037291	none
0.000454018	-0.131045	0.053	0.073	1	0	XLOC-005890	tr|A0A0A6YWB3|A0A0A6YWB3_MOUSE G patch domain-containing protein 4 (Fragment) OS=Mus musculus OX=10090 GN=Gpatch4 PE=1 SV=1 || tr|A0A0A6YWB3|A0A0A6YWB3_MOUSE G patch domain-containing protein 4 (Fragment) OS=Mus musculus OX=10090 GN=Gpatch4 PE=1 SV=1 || tr|A0A0A6YWB3|A0A0A6YWB3_MOUSE G patch domain-containing protein 4 (Fragment) OS=Mus musculus OX=10090 GN=Gpatch4 PE=1 SV=1 || tr|A0A0A6YWB3|A0A0A6YWB3_MOUSE G patch domain-containing protein 4 (Fragment) OS=Mus musculus OX=10090 GN=Gpatch4 PE=1 SV=1 || none || none
0.000454535	-1.17819	0.008	0.017	1	0	XLOC-040016	none
0.000455149	-1.13102	0.009	0.019	1	0	XLOC-035059	none
0.000455695	-0.367926	0.05	0.07	1	0	XLOC-050015	none || none || none || none || none || none || none || none
0.00045669	0.933035	0.027	0.017	1	0	XLOC-054708	none
0.000457613	1.00527	0.011	0.005	1	0	XLOC-035663	none || none
0.000457709	-0.548937	0.08	0.104	1	0	XLOC-011717	sp|Q80WT5|AFTIN_MOUSE Aftiphilin OS=Mus musculus OX=10090 GN=Aftph PE=1 SV=2 || sp|Q80WT5|AFTIN_MOUSE Aftiphilin OS=Mus musculus OX=10090 GN=Aftph PE=1 SV=2 || tr|H3BIZ9|H3BIZ9_MOUSE Aftiphilin (Fragment) OS=Mus musculus OX=10090 GN=Aftph PE=1 SV=8 || none || none || none || none
0.000457972	-2.37967	0.02	0.033	1	0	XLOC-028146	none || none || none || none
0.000458511	0.953833	0.019	0.01	1	0	XLOC-018254	none
0.000459393	-1.38693	0.003	0.01	1	0	XLOC-036063	tr|A0A0J9YTX9|A0A0J9YTX9_MOUSE RNA-binding protein Musashi homolog 1 (Fragment) OS=Mus musculus OX=10090 GN=Msi1 PE=1 SV=3 || tr|A0A0J9YTX9|A0A0J9YTX9_MOUSE RNA-binding protein Musashi homolog 1 (Fragment) OS=Mus musculus OX=10090 GN=Msi1 PE=1 SV=3 || tr|A0A0J9YTX9|A0A0J9YTX9_MOUSE RNA-binding protein Musashi homolog 1 (Fragment) OS=Mus musculus OX=10090 GN=Msi1 PE=1 SV=3 || none || none || none
0.000461865	-0.27674	0.128	0.157	1	0	XLOC-008987	sp|Q9JIF0|ANM1_MOUSE Protein arginine N-methyltransferase 1 OS=Mus musculus OX=10090 GN=Prmt1 PE=1 SV=1 || tr|A0A140LJ68|A0A140LJ68_MOUSE Protein arginine N-methyltransferase 1 OS=Mus musculus OX=10090 GN=Prmt1 PE=1 SV=1
0.000463589	-0.651561	0.013	0.024	1	0	XLOC-037849	sp|Q6DFV1|CNDG2_MOUSE Condensin-2 complex subunit G2 OS=Mus musculus OX=10090 GN=Ncapg2 PE=1 SV=2 || sp|Q6DFV1|CNDG2_MOUSE Condensin-2 complex subunit G2 OS=Mus musculus OX=10090 GN=Ncapg2 PE=1 SV=2 || none || none || none || none
0.000463626	-0.674742	0.042	0.059	1	0	XLOC-054918	sp|Q9D6S7|RRFM_MOUSE Ribosome-recycling factor, mitochondrial OS=Mus musculus OX=10090 GN=Mrrf PE=1 SV=1 || none || none
0.000464287	-1.2252	0.005	0.013	1	0	XLOC-019020	none
0.000465773	1.35473	0.012	0.005	1	0	XLOC-008102	none
0.000465791	-1.42294	0.005	0.013	1	0	XLOC-063896	none || none
0.000466134	-0.405607	0.005	0.013	1	0	XLOC-005583	sp|P01139|NGF_MOUSE Beta-nerve growth factor OS=Mus musculus OX=10090 GN=Ngf PE=1 SV=2	AMZ00106.1 neurotrophin [Platynereis dumerilii] || AMZ00107.1 neurotrophin 2 [Capitella teleta]
0.000466674	-0.491243	0.095	0.12	1	0	XLOC-021295	sp|Q9CU62|SMC1A_MOUSE Structural maintenance of chromosomes protein 1A OS=Mus musculus OX=10090 GN=Smc1a PE=1 SV=4 || sp|Q9CU62|SMC1A_MOUSE Structural maintenance of chromosomes protein 1A OS=Mus musculus OX=10090 GN=Smc1a PE=1 SV=4 || tr|S4R179|S4R179_MOUSE Structural maintenance of chromosomes protein 1A OS=Mus musculus OX=10090 GN=Smc1a PE=1 SV=1 || sp|Q9CU62|SMC1A_MOUSE Structural maintenance of chromosomes protein 1A OS=Mus musculus OX=10090 GN=Smc1a PE=1 SV=4 || sp|Q9CU62|SMC1A_MOUSE Structural maintenance of chromosomes protein 1A OS=Mus musculus OX=10090 GN=Smc1a PE=1 SV=4 || sp|Q9CU62|SMC1A_MOUSE Structural maintenance of chromosomes protein 1A OS=Mus musculus OX=10090 GN=Smc1a PE=1 SV=4 || sp|Q9CU62|SMC1A_MOUSE Structural maintenance of chromosomes protein 1A OS=Mus musculus OX=10090 GN=Smc1a PE=1 SV=4 || sp|Q9CU62|SMC1A_MOUSE Structural maintenance of chromosomes protein 1A OS=Mus musculus OX=10090 GN=Smc1a PE=1 SV=4 || none || none
0.000467021	0.512156	0.088	0.07	1	0	XLOC-000991	tr|Q14AZ4|Q14AZ4_MOUSE 2'-5' oligoadenylate synthetase 1F OS=Mus musculus OX=10090 GN=Oas1f PE=2 SV=1 || tr|Q14AZ4|Q14AZ4_MOUSE 2'-5' oligoadenylate synthetase 1F OS=Mus musculus OX=10090 GN=Oas1f PE=2 SV=1 || none || none || none || none || none
0.000467529	0.484202	0.05	0.035	1	0	XLOC-040607	sp|Q6GV12|KDSR_MOUSE 3-ketodihydrosphingosine reductase OS=Mus musculus OX=10090 GN=Kdsr PE=1 SV=1 || sp|Q6GV12|KDSR_MOUSE 3-ketodihydrosphingosine reductase OS=Mus musculus OX=10090 GN=Kdsr PE=1 SV=1 || sp|Q6GV12|KDSR_MOUSE 3-ketodihydrosphingosine reductase OS=Mus musculus OX=10090 GN=Kdsr PE=1 SV=1 || none
0.000467919	-0.793376	0.005	0.013	1	0	XLOC-056776	none
0.000468552	-1.36344	0.003	0.01	1	0	XLOC-060962	sp|P33611|DPOA2_MOUSE DNA polymerase alpha subunit B OS=Mus musculus OX=10090 GN=Pola2 PE=1 SV=2 || sp|P33611|DPOA2_MOUSE DNA polymerase alpha subunit B OS=Mus musculus OX=10090 GN=Pola2 PE=1 SV=2 || none || none	CAM91783.1 hypothetical protein partial [Platynereis dumerilii]
0.000469592	-2.21815	0.005	0.014	1	0	XLOC-037916	sp|P0C1T1|HXB2_MOUSE Homeobox protein Hox-B2 OS=Mus musculus OX=10090 GN=Hoxb2 PE=2 SV=1 || sp|P0C1T1|HXB2_MOUSE Homeobox protein Hox-B2 OS=Mus musculus OX=10090 GN=Hoxb2 PE=2 SV=1 || sp|P31245|HXA2_MOUSE Homeobox protein Hox-A2 OS=Mus musculus OX=10090 GN=Hoxa2 PE=2 SV=1 || none	ACH87551.1 ParaHox partial [Platynereis dumerilii] || ACH87541.1 ParaHox [Platynereis dumerilii] || ABD04661.1 Hox2 homeobox protein partial [Platynereis dumerilii] || AFJ91924.1 homeodomain transcription factor 4 [Platynereis dumerilii] || AFJ91923.1 homeodomain transcription factor 3 partial [Platynereis dumerilii] || AFJ91922.1 homeodomain transcription factor 2 [Platynereis dumerilii] || ATG29892.1 homeodomain transcription factor Hox5 partial [Platynereis dumerilii]
0.00046991	1.64956	0.012	0.006	1	0	XLOC-060669	none || none || none || none
0.000470838	-2.01372	0.006	0.014	1	0	XLOC-058758	none
0.000471327	-0.15734	0.164	0.2	1	0	XLOC-043445	sp|Q91VE6|MK67I_MOUSE MKI67 FHA domain-interacting nucleolar phosphoprotein OS=Mus musculus OX=10090 GN=Nifk PE=1 SV=1 || none || none
0.000472721	-0.472879	0.012	0.005	1	0	XLOC-055762	none || none || none || none || none
0.000473085	0.83644	0.024	0.014	1	0	XLOC-015015	none
0.000473202	1.35354	0.021	0.012	1	0	XLOC-008788	none
0.000473845	1.31336	0.012	0.005	1	0	XLOC-000643	none || none
0.000475357	1.0259	0.021	0.012	1	0	XLOC-060408	none
0.000476722	-0.569563	0.047	0.065	1	0	XLOC-028234	sp|B2RXC1|TPC11_MOUSE Trafficking protein particle complex subunit 11 OS=Mus musculus OX=10090 GN=Trappc11 PE=1 SV=1 || sp|B2RXC1|TPC11_MOUSE Trafficking protein particle complex subunit 11 OS=Mus musculus OX=10090 GN=Trappc11 PE=1 SV=1 || sp|B2RXC1|TPC11_MOUSE Trafficking protein particle complex subunit 11 OS=Mus musculus OX=10090 GN=Trappc11 PE=1 SV=1 || sp|B2RXC1|TPC11_MOUSE Trafficking protein particle complex subunit 11 OS=Mus musculus OX=10090 GN=Trappc11 PE=1 SV=1 || sp|B2RXC1|TPC11_MOUSE Trafficking protein particle complex subunit 11 OS=Mus musculus OX=10090 GN=Trappc11 PE=1 SV=1
0.000477002	0.822558	0.018	0.01	1	0	XLOC-065122	none
0.000477105	-0.395464	0.042	0.06	1	0	XLOC-060206	none || none
0.000477142	0.316631	0.03	0.019	1	0	XLOC-056660	none || none || none || none || none
0.000477292	0.262493	0.185	0.161	1	0	XLOC-013811	none
0.000478464	-0.844818	0.038	0.055	1	0	XLOC-024952	none || none || none || none || none || none
0.000478666	-1.67881	0.005	0.014	1	0	XLOC-068036	none
0.000479498	-1.41912	0.003	0.01	1	0	XLOC-024255	tr|K9J7B2|K9J7B2_MOUSE UDP-glucuronosyltransferase OS=Mus musculus OX=10090 GN=Ugt1a6b PE=1 SV=1 || tr|K9J7B2|K9J7B2_MOUSE UDP-glucuronosyltransferase OS=Mus musculus OX=10090 GN=Ugt1a6b PE=1 SV=1 || tr|Q8R084|Q8R084_MOUSE UDP-glucuronosyltransferase OS=Mus musculus OX=10090 GN=Ugt2b1 PE=1 SV=1 || none || none
0.000479792	-0.436734	0.087	0.111	1	0	XLOC-000407	sp|Q9JHJ3|GLMP_MOUSE Glycosylated lysosomal membrane protein OS=Mus musculus OX=10090 GN=Glmp PE=1 SV=1 || sp|Q9JHJ3|GLMP_MOUSE Glycosylated lysosomal membrane protein OS=Mus musculus OX=10090 GN=Glmp PE=1 SV=1 || none || none || none || none || none || none
0.000480016	0.714237	0.048	0.034	1	0	XLOC-056080	none || none || none || none || none || none || none || none
0.000480516	-0.56552	0.031	0.046	1	0	XLOC-021125	sp|P51949|MAT1_MOUSE CDK-activating kinase assembly factor MAT1 OS=Mus musculus OX=10090 GN=Mnat1 PE=1 SV=2 || sp|P51949|MAT1_MOUSE CDK-activating kinase assembly factor MAT1 OS=Mus musculus OX=10090 GN=Mnat1 PE=1 SV=2 || tr|A0A087WSQ7|A0A087WSQ7_MOUSE CDK-activating kinase assembly factor MAT1 OS=Mus musculus OX=10090 GN=Mnat1 PE=1 SV=1 || sp|Q9D0C4|TRM5_MOUSE tRNA (guanine(37)-N1)-methyltransferase OS=Mus musculus OX=10090 GN=Trmt5 PE=1 SV=1
0.000480623	-0.929249	0.008	0.018	1	0	XLOC-069552	sp|Q6ZQJ5|DNA2_MOUSE DNA replication ATP-dependent helicase/nuclease DNA2 OS=Mus musculus OX=10090 GN=Dna2 PE=1 SV=2 || sp|Q6ZQJ5|DNA2_MOUSE DNA replication ATP-dependent helicase/nuclease DNA2 OS=Mus musculus OX=10090 GN=Dna2 PE=1 SV=2 || sp|Q6ZQJ5|DNA2_MOUSE DNA replication ATP-dependent helicase/nuclease DNA2 OS=Mus musculus OX=10090 GN=Dna2 PE=1 SV=2 || none || none || none || none || none || none
0.000480962	1.1977	0.01	0.004	1	0	XLOC-027958	none || none || none
0.000482313	-0.835279	0.008	0.017	1	0	XLOC-037483	sp|Q8BH95|ECHM_MOUSE Enoyl-CoA hydratase, mitochondrial OS=Mus musculus OX=10090 GN=Echs1 PE=1 SV=1 || sp|Q8BH95|ECHM_MOUSE Enoyl-CoA hydratase, mitochondrial OS=Mus musculus OX=10090 GN=Echs1 PE=1 SV=1 || none
0.000483072	-2.58616	0.005	0.012	1	0	XLOC-026174	tr|F6VTS9|F6VTS9_MOUSE NMDA receptor synaptonuclear-signaling and neuronal migration factor (Fragment) OS=Mus musculus OX=10090 GN=Nsmf PE=1 SV=1 || tr|F6VTS9|F6VTS9_MOUSE NMDA receptor synaptonuclear-signaling and neuronal migration factor (Fragment) OS=Mus musculus OX=10090 GN=Nsmf PE=1 SV=1 || none || none || none
0.000483467	-4.34097	0.013	0.023	1	0	XLOC-066769	none || none || none || none || none || none
0.000483556	-2.69269	0.004	0.011	1	0	XLOC-067722	sp|Q64442|DHSO_MOUSE Sorbitol dehydrogenase OS=Mus musculus OX=10090 GN=Sord PE=1 SV=3 || sp|Q64442|DHSO_MOUSE Sorbitol dehydrogenase OS=Mus musculus OX=10090 GN=Sord PE=1 SV=3 || sp|Q64442|DHSO_MOUSE Sorbitol dehydrogenase OS=Mus musculus OX=10090 GN=Sord PE=1 SV=3 || sp|Q64442|DHSO_MOUSE Sorbitol dehydrogenase OS=Mus musculus OX=10090 GN=Sord PE=1 SV=3 || none || none
0.000484646	1.51773	0.013	0.006	1	0	XLOC-025104	none || none
0.000486322	-0.844502	0.013	0.023	1	0	XLOC-067670	none
0.000486903	0.985238	0.031	0.02	1	0	XLOC-020207	none || none
0.00048796	0.171981	0.151	0.126	1	0	XLOC-054950	none || none || none || none
0.000488515	-4.04377	0.011	0.022	1	0	XLOC-060317	none || none	AKP06504.1 DSL-like protein 3 [Platynereis dumerilii] || AKP06503.1 DSL-like protein 2 [Platynereis dumerilii] || AKP06502.1 DSL-like protein 1 [Platynereis dumerilii] || AKP06501.1 delta-like transmembrane protein 3 [Platynereis dumerilii] || AKP06499.1 delta-like transmembrane protein 1 [Platynereis dumerilii]
0.00048863	-0.315761	0.237	0.27	1	0	XLOC-013382	sp|P47811|MK14_MOUSE Mitogen-activated protein kinase 14 OS=Mus musculus OX=10090 GN=Mapk14 PE=1 SV=3 || sp|P47811|MK14_MOUSE Mitogen-activated protein kinase 14 OS=Mus musculus OX=10090 GN=Mapk14 PE=1 SV=3 || sp|P47811|MK14_MOUSE Mitogen-activated protein kinase 14 OS=Mus musculus OX=10090 GN=Mapk14 PE=1 SV=3 || sp|P47811|MK14_MOUSE Mitogen-activated protein kinase 14 OS=Mus musculus OX=10090 GN=Mapk14 PE=1 SV=3 || sp|P47811|MK14_MOUSE Mitogen-activated protein kinase 14 OS=Mus musculus OX=10090 GN=Mapk14 PE=1 SV=3 || tr|B2KF34|B2KF34_MOUSE Mitogen-activated protein kinase (Fragment) OS=Mus musculus OX=10090 GN=Mapk14 PE=1 SV=2 || tr|A0A3B2WAZ7|A0A3B2WAZ7_MOUSE Mitogen-activated protein kinase 14 OS=Mus musculus OX=10090 GN=Mapk14 PE=1 SV=1 || none	AUG84424.1 aurora A [Platynereis dumerilii] || ANS60444.1 nemo-like serine/threonine-protein kinase [Platynereis dumerilii] || ANS60440.1 glycogen synthase kinase-3 beta [Platynereis dumerilii] || CAL73973.1 jun N-terminal kinase partial [Platynereis dumerilii]
0.000489516	0.854976	0.018	0.01	1	0	XLOC-027175	none || none || none
0.000493446	0.558693	0.019	0.01	1	0	XLOC-017049	none
0.000493746	-0.675026	0.013	0.024	1	0	XLOC-005728	sp|Q8VE38|OXND1_MOUSE Oxidoreductase NAD-binding domain-containing protein 1 OS=Mus musculus OX=10090 GN=Oxnad1 PE=1 SV=2 || sp|Q8VE38|OXND1_MOUSE Oxidoreductase NAD-binding domain-containing protein 1 OS=Mus musculus OX=10090 GN=Oxnad1 PE=1 SV=2 || none
0.000493931	0.677733	0.069	0.052	1	0	XLOC-036047	tr|Q3UYU2|Q3UYU2_MOUSE tRNA (uracil-5-)-methyltransferase homolog A OS=Mus musculus OX=10090 GN=Trmt2a PE=1 SV=1 || tr|Q3UYU2|Q3UYU2_MOUSE tRNA (uracil-5-)-methyltransferase homolog A OS=Mus musculus OX=10090 GN=Trmt2a PE=1 SV=1 || tr|Q3UYU2|Q3UYU2_MOUSE tRNA (uracil-5-)-methyltransferase homolog A OS=Mus musculus OX=10090 GN=Trmt2a PE=1 SV=1 || tr|Q3UYU2|Q3UYU2_MOUSE tRNA (uracil-5-)-methyltransferase homolog A OS=Mus musculus OX=10090 GN=Trmt2a PE=1 SV=1 || tr|Q3UYU2|Q3UYU2_MOUSE tRNA (uracil-5-)-methyltransferase homolog A OS=Mus musculus OX=10090 GN=Trmt2a PE=1 SV=1 || none || none || none
0.000495045	1.58053	0.013	0.006	1	0	XLOC-024015	tr|A0A0N4SV10|A0A0N4SV10_MOUSE Ethanolamine kinase 1 OS=Mus musculus OX=10090 GN=Etnk1 PE=1 SV=1 || none
0.000495647	0.516393	0.091	0.072	1	0	XLOC-022016	sp|Q99J27|ACATN_MOUSE Acetyl-coenzyme A transporter 1 OS=Mus musculus OX=10090 GN=Slc33a1 PE=1 SV=1 || sp|Q99J27|ACATN_MOUSE Acetyl-coenzyme A transporter 1 OS=Mus musculus OX=10090 GN=Slc33a1 PE=1 SV=1 || sp|Q99J27|ACATN_MOUSE Acetyl-coenzyme A transporter 1 OS=Mus musculus OX=10090 GN=Slc33a1 PE=1 SV=1 || sp|Q99J27|ACATN_MOUSE Acetyl-coenzyme A transporter 1 OS=Mus musculus OX=10090 GN=Slc33a1 PE=1 SV=1 || sp|Q5NCY3|CB5D1_MOUSE Cytochrome b5 domain-containing protein 1 OS=Mus musculus OX=10090 GN=Cyb5d1 PE=2 SV=1 || none
0.000496477	-1.40464	0.005	0.012	1	0	XLOC-017407	none
0.000497187	-0.276847	0.191	0.225	1	0	XLOC-017346	sp|O35129|PHB2_MOUSE Prohibitin-2 OS=Mus musculus OX=10090 GN=Phb2 PE=1 SV=1 || sp|O35129|PHB2_MOUSE Prohibitin-2 OS=Mus musculus OX=10090 GN=Phb2 PE=1 SV=1 || sp|O35129|PHB2_MOUSE Prohibitin-2 OS=Mus musculus OX=10090 GN=Phb2 PE=1 SV=1 || none || none
0.000498232	-1.23927	0.01	0.02	1	0	XLOC-041055	sp|Q9DB72|BTBDH_MOUSE BTB/POZ domain-containing protein 17 OS=Mus musculus OX=10090 GN=Btbd17 PE=1 SV=1 || sp|Q9DB72|BTBDH_MOUSE BTB/POZ domain-containing protein 17 OS=Mus musculus OX=10090 GN=Btbd17 PE=1 SV=1 || none || none
0.000500302	0.250146	0.161	0.137	1	0	XLOC-001366	none || none || none || none
0.000503014	-1.31431	0.015	0.027	1	0	XLOC-026390	none || none || none || none || none || none || none || none || none || none || none
0.000503166	-0.453084	0.057	0.077	1	0	XLOC-062614	tr|A0A0G2JFS7|A0A0G2JFS7_MOUSE LIM domain-binding protein 2 OS=Mus musculus OX=10090 GN=Ldb2 PE=1 SV=1 || sp|O55203|LDB2_MOUSE LIM domain-binding protein 2 OS=Mus musculus OX=10090 GN=Ldb2 PE=1 SV=2 || tr|A0A0G2JFS7|A0A0G2JFS7_MOUSE LIM domain-binding protein 2 OS=Mus musculus OX=10090 GN=Ldb2 PE=1 SV=1 || sp|O55203|LDB2_MOUSE LIM domain-binding protein 2 OS=Mus musculus OX=10090 GN=Ldb2 PE=1 SV=2 || tr|A0A0G2JFS7|A0A0G2JFS7_MOUSE LIM domain-binding protein 2 OS=Mus musculus OX=10090 GN=Ldb2 PE=1 SV=1 || sp|O55203|LDB2_MOUSE LIM domain-binding protein 2 OS=Mus musculus OX=10090 GN=Ldb2 PE=1 SV=2 || tr|A0A0G2JFS7|A0A0G2JFS7_MOUSE LIM domain-binding protein 2 OS=Mus musculus OX=10090 GN=Ldb2 PE=1 SV=1 || tr|A0A0G2JFS7|A0A0G2JFS7_MOUSE LIM domain-binding protein 2 OS=Mus musculus OX=10090 GN=Ldb2 PE=1 SV=1 || tr|A0A0G2JFS7|A0A0G2JFS7_MOUSE LIM domain-binding protein 2 OS=Mus musculus OX=10090 GN=Ldb2 PE=1 SV=1 || none || none
0.000505151	0.680231	0.033	0.022	1	0	XLOC-045894	none || none
0.000506688	-0.527779	0.053	0.072	1	0	XLOC-062485	sp|Q91ZH7|ABHD3_MOUSE Phospholipase ABHD3 OS=Mus musculus OX=10090 GN=Abhd3 PE=1 SV=1 || tr|F6RSE8|F6RSE8_MOUSE Phospholipase ABHD3 (Fragment) OS=Mus musculus OX=10090 GN=Abhd3 PE=1 SV=2 || tr|A0A452J888|A0A452J888_MOUSE Phospholipase ABHD3 OS=Mus musculus OX=10090 GN=Abhd3 PE=1 SV=1
0.000507163	-0.694091	0.041	0.058	1	0	XLOC-026508	sp|Q99J08|S14L2_MOUSE SEC14-like protein 2 OS=Mus musculus OX=10090 GN=Sec14l2 PE=1 SV=1 || sp|Q99J08|S14L2_MOUSE SEC14-like protein 2 OS=Mus musculus OX=10090 GN=Sec14l2 PE=1 SV=1 || sp|Q99J08|S14L2_MOUSE SEC14-like protein 2 OS=Mus musculus OX=10090 GN=Sec14l2 PE=1 SV=1 || tr|Q5SQ27|Q5SQ27_MOUSE SEC14-like 3 (S. cerevisiae) OS=Mus musculus OX=10090 GN=Sec14l3 PE=1 SV=1 || none || none || none || none || none
0.000507466	-0.284107	0.097	0.124	1	0	XLOC-060270	sp|Q8BJA2|S41A1_MOUSE Solute carrier family 41 member 1 OS=Mus musculus OX=10090 GN=Slc41a1 PE=2 SV=1 || sp|Q8BJA2|S41A1_MOUSE Solute carrier family 41 member 1 OS=Mus musculus OX=10090 GN=Slc41a1 PE=2 SV=1 || sp|Q8BJA2|S41A1_MOUSE Solute carrier family 41 member 1 OS=Mus musculus OX=10090 GN=Slc41a1 PE=2 SV=1 || sp|Q8BJA2|S41A1_MOUSE Solute carrier family 41 member 1 OS=Mus musculus OX=10090 GN=Slc41a1 PE=2 SV=1 || none || none || none || none
0.000509284	0.572259	0.032	0.021	1	0	XLOC-038408	none || none
0.000509437	-0.384937	0.084	0.109	1	0	XLOC-016971	sp|Q3THK7|GUAA_MOUSE GMP synthase [glutamine-hydrolyzing] OS=Mus musculus OX=10090 GN=Gmps PE=1 SV=2 || sp|Q3THK7|GUAA_MOUSE GMP synthase [glutamine-hydrolyzing] OS=Mus musculus OX=10090 GN=Gmps PE=1 SV=2 || sp|Q3THK7|GUAA_MOUSE GMP synthase [glutamine-hydrolyzing] OS=Mus musculus OX=10090 GN=Gmps PE=1 SV=2 || sp|Q3THK7|GUAA_MOUSE GMP synthase [glutamine-hydrolyzing] OS=Mus musculus OX=10090 GN=Gmps PE=1 SV=2 || sp|Q3THK7|GUAA_MOUSE GMP synthase [glutamine-hydrolyzing] OS=Mus musculus OX=10090 GN=Gmps PE=1 SV=2 || sp|Q3THK7|GUAA_MOUSE GMP synthase [glutamine-hydrolyzing] OS=Mus musculus OX=10090 GN=Gmps PE=1 SV=2 || sp|Q3THK7|GUAA_MOUSE GMP synthase [glutamine-hydrolyzing] OS=Mus musculus OX=10090 GN=Gmps PE=1 SV=2 || sp|Q3THK7|GUAA_MOUSE GMP synthase [glutamine-hydrolyzing] OS=Mus musculus OX=10090 GN=Gmps PE=1 SV=2 || sp|Q3THK7|GUAA_MOUSE GMP synthase [glutamine-hydrolyzing] OS=Mus musculus OX=10090 GN=Gmps PE=1 SV=2 || sp|Q3THK7|GUAA_MOUSE GMP synthase [glutamine-hydrolyzing] OS=Mus musculus OX=10090 GN=Gmps PE=1 SV=2 || none || none || none || none
0.000509461	-0.292833	0.034	0.051	1	0	XLOC-012373	sp|A6H5Y3|METH_MOUSE Methionine synthase OS=Mus musculus OX=10090 GN=Mtr PE=1 SV=1 || sp|A6H5Y3|METH_MOUSE Methionine synthase OS=Mus musculus OX=10090 GN=Mtr PE=1 SV=1 || sp|A6H5Y3|METH_MOUSE Methionine synthase OS=Mus musculus OX=10090 GN=Mtr PE=1 SV=1 || tr|A0A1Y7VM88|A0A1Y7VM88_MOUSE Methionine synthase OS=Mus musculus OX=10090 GN=Mtr PE=1 SV=1 || sp|A6H5Y3|METH_MOUSE Methionine synthase OS=Mus musculus OX=10090 GN=Mtr PE=1 SV=1 || sp|A6H5Y3|METH_MOUSE Methionine synthase OS=Mus musculus OX=10090 GN=Mtr PE=1 SV=1 || none
0.000511473	0.339622	0.062	0.045	1	0	XLOC-046027	tr|E9Q876|E9Q876_MOUSE ATP-binding cassette, sub-family A (ABC1), member 12 OS=Mus musculus OX=10090 GN=Abca12 PE=4 SV=1 || none || none || none || none || none
0.000511897	1.09545	0.013	0.006	1	0	XLOC-055347	none || none
0.000512348	0.793683	0.017	0.009	1	0	XLOC-057270	none
0.00051379	1.26949	0.014	0.007	1	0	XLOC-017524	none
0.000515508	1.48993	0.01	0.004	1	0	XLOC-003290	none
0.000517029	0.657875	0.032	0.02	1	0	XLOC-017217	sp|Q8BZ20|PAR12_MOUSE Protein mono-ADP-ribosyltransferase PARP12 OS=Mus musculus OX=10090 GN=Parp12 PE=1 SV=3 || sp|Q8BZ20|PAR12_MOUSE Protein mono-ADP-ribosyltransferase PARP12 OS=Mus musculus OX=10090 GN=Parp12 PE=1 SV=3 || sp|Q8C1B2|PARPT_MOUSE Protein mono-ADP-ribosyltransferase TIPARP OS=Mus musculus OX=10090 GN=Tiparp PE=2 SV=1 || none || none || none || none
0.000517645	1.13055	0.014	0.007	1	0	XLOC-065443	none
0.000517661	0.369033	0.079	0.061	1	0	XLOC-037069	sp|Q7TNH6|NPHP3_MOUSE Nephrocystin-3 OS=Mus musculus OX=10090 GN=Nphp3 PE=2 SV=2 || tr|A0A0A6YXM1|A0A0A6YXM1_MOUSE Nephrocystin-3 (Fragment) OS=Mus musculus OX=10090 GN=Nphp3 PE=1 SV=1 || none || none || none || none || none
0.000517784	-0.515242	0.081	0.104	1	0	XLOC-047663	none || none
0.00051842	-1.81358	0.013	0.024	1	0	XLOC-054981	none || none || none
0.000520119	-2.28444	0.004	0.011	1	0	XLOC-026073	tr|M0QWF3|M0QWF3_MOUSE RIKEN cDNA 0610010F05 gene OS=Mus musculus OX=10090 GN=0610010F05Rik PE=1 SV=1
0.000520343	1.36614	0.014	0.007	1	0	XLOC-068511	none
0.000522087	-0.420223	0.023	0.037	1	0	XLOC-003275	sp|Q9CQ56|USE1_MOUSE Vesicle transport protein USE1 OS=Mus musculus OX=10090 GN=Use1 PE=1 SV=1 || sp|Q9CQ56|USE1_MOUSE Vesicle transport protein USE1 OS=Mus musculus OX=10090 GN=Use1 PE=1 SV=1 || sp|Q9CQ56|USE1_MOUSE Vesicle transport protein USE1 OS=Mus musculus OX=10090 GN=Use1 PE=1 SV=1 || sp|Q9CQ56|USE1_MOUSE Vesicle transport protein USE1 OS=Mus musculus OX=10090 GN=Use1 PE=1 SV=1 || sp|Q9CQ56|USE1_MOUSE Vesicle transport protein USE1 OS=Mus musculus OX=10090 GN=Use1 PE=1 SV=1 || sp|Q9CQ56|USE1_MOUSE Vesicle transport protein USE1 OS=Mus musculus OX=10090 GN=Use1 PE=1 SV=1 || none || none	ADG26736.1 Wnt5 partial [Platynereis dumerilii] || CAD37169.2 Wnta protein [Platynereis dumerilii] || CAD37168.2 Wnt10 protein [Platynereis dumerilii] || CAD37167.2 Wnt9/14/15 protein [Platynereis dumerilii] || CAD37166.2 Wnt4 protein [Platynereis dumerilii] || CAD37165.2 Wnt2 protein [Platynereis dumerilii] || CAD37164.2 Wnt1 protein [Platynereis dumerilii] || ADK38673.2 Wnt5 [Platynereis dumerilii] || ADR81924.2 wnt signaling molecule [Platynereis dumerilii] || ADR81923.2 wnt signaling molecule [Platynereis dumerilii] || ADR81922.1 wnt signaling molecule [Platynereis dumerilii]
0.000522298	1.12926	0.016	0.008	1	0	XLOC-009275	none
0.000523804	1.30861	0.014	0.007	1	0	XLOC-039414	none
0.000526068	-0.515621	0.025	0.039	1	0	XLOC-002499	none || none || none
0.00052648	0.805608	0.023	0.013	1	0	XLOC-000622	none || none
0.000526712	-0.668315	0.024	0.038	1	0	XLOC-001777	sp|Q3UGR5|HDHD2_MOUSE Haloacid dehalogenase-like hydrolase domain-containing protein 2 OS=Mus musculus OX=10090 GN=Hdhd2 PE=1 SV=2 || sp|Q3UGR5|HDHD2_MOUSE Haloacid dehalogenase-like hydrolase domain-containing protein 2 OS=Mus musculus OX=10090 GN=Hdhd2 PE=1 SV=2 || sp|Q3UGR5|HDHD2_MOUSE Haloacid dehalogenase-like hydrolase domain-containing protein 2 OS=Mus musculus OX=10090 GN=Hdhd2 PE=1 SV=2 || none || none || none
0.000527023	1.11085	0.01	0.004	1	0	XLOC-003763	none || none || none || none
0.000527133	-0.826295	0.033	0.049	1	0	XLOC-047802	tr|A0A494BA50|A0A494BA50_MOUSE ATP-binding cassette sub-family G member 1 (Fragment) OS=Mus musculus OX=10090 GN=Abcg1 PE=4 SV=1 || sp|Q64343|ABCG1_MOUSE ATP-binding cassette sub-family G member 1 OS=Mus musculus OX=10090 GN=Abcg1 PE=1 SV=1 || sp|Q64343|ABCG1_MOUSE ATP-binding cassette sub-family G member 1 OS=Mus musculus OX=10090 GN=Abcg1 PE=1 SV=1 || tr|Q91WA9|Q91WA9_MOUSE ATP-binding cassette subfamily G member 4 OS=Mus musculus OX=10090 GN=Abcg4 PE=1 SV=2 || sp|Q64343|ABCG1_MOUSE ATP-binding cassette sub-family G member 1 OS=Mus musculus OX=10090 GN=Abcg1 PE=1 SV=1 || sp|Q64343|ABCG1_MOUSE ATP-binding cassette sub-family G member 1 OS=Mus musculus OX=10090 GN=Abcg1 PE=1 SV=1 || tr|A0A494BA50|A0A494BA50_MOUSE ATP-binding cassette sub-family G member 1 (Fragment) OS=Mus musculus OX=10090 GN=Abcg1 PE=4 SV=1 || sp|Q64343|ABCG1_MOUSE ATP-binding cassette sub-family G member 1 OS=Mus musculus OX=10090 GN=Abcg1 PE=1 SV=1 || tr|Q91WA9|Q91WA9_MOUSE ATP-binding cassette subfamily G member 4 OS=Mus musculus OX=10090 GN=Abcg4 PE=1 SV=2 || tr|Q91WA9|Q91WA9_MOUSE ATP-binding cassette subfamily G member 4 OS=Mus musculus OX=10090 GN=Abcg4 PE=1 SV=2 || none || none
0.000528862	-0.433255	0.016	0.028	1	0	XLOC-002160	sp|Q8CIB9|ESCO2_MOUSE N-acetyltransferase ESCO2 OS=Mus musculus OX=10090 GN=Esco2 PE=1 SV=3 || none || none
0.000531482	0.980057	0.01	0.004	1	0	XLOC-043175	sp|P11369|LORF2_MOUSE LINE-1 retrotransposable element ORF2 protein OS=Mus musculus OX=10090 GN=Pol PE=1 SV=2
0.000533519	1.06968	0.013	0.006	1	0	XLOC-027901	none
0.000535862	0.465648	0.077	0.059	1	0	XLOC-026784	tr|F8WJF7|F8WJF7_MOUSE E3 ubiquitin-protein ligase TRAF7 OS=Mus musculus OX=10090 GN=Traf7 PE=1 SV=1 || sp|Q922B6|TRAF7_MOUSE E3 ubiquitin-protein ligase TRAF7 OS=Mus musculus OX=10090 GN=Traf7 PE=1 SV=1 || tr|Q8C2K8|Q8C2K8_MOUSE E3 ubiquitin-protein ligase TRAF7 OS=Mus musculus OX=10090 GN=Traf7 PE=1 SV=1 || sp|Q922B6|TRAF7_MOUSE E3 ubiquitin-protein ligase TRAF7 OS=Mus musculus OX=10090 GN=Traf7 PE=1 SV=1 || none	AUG84430.1 Lis1 [Platynereis dumerilii]
0.000536033	-2.08103	0.009	0.018	1	0	XLOC-063278	tr|Q3V0I7|Q3V0I7_MOUSE A kinase (PRKA) anchor protein 14 OS=Mus musculus OX=10090 GN=Akap14 PE=1 SV=1 || tr|Q3V0I7|Q3V0I7_MOUSE A kinase (PRKA) anchor protein 14 OS=Mus musculus OX=10090 GN=Akap14 PE=1 SV=1 || none || none || none
0.000536894	-1.31271	0.005	0.013	1	0	XLOC-040502	sp|Q8BML2|OACYL_MOUSE O-acyltransferase like protein OS=Mus musculus OX=10090 GN=Oacyl PE=2 SV=1 || sp|Q8BML2|OACYL_MOUSE O-acyltransferase like protein OS=Mus musculus OX=10090 GN=Oacyl PE=2 SV=1 || none || none || none
0.000537272	-1.14202	0.007	0.016	1	0	XLOC-040713	sp|Q499X9|SYMM_MOUSE Methionine--tRNA ligase, mitochondrial OS=Mus musculus OX=10090 GN=Mars2 PE=1 SV=2 || sp|Q499X9|SYMM_MOUSE Methionine--tRNA ligase, mitochondrial OS=Mus musculus OX=10090 GN=Mars2 PE=1 SV=2 || none
0.000537394	0.869863	0.014	0.007	1	0	XLOC-063950	none
0.000537437	-1.29718	0.004	0.011	1	0	XLOC-057009	none
0.00053749	-0.280806	0.094	0.12	1	0	XLOC-025756	sp|Q9D8T4|TV23B_MOUSE Golgi apparatus membrane protein TVP23 homolog B OS=Mus musculus OX=10090 GN=Tvp23b PE=1 SV=1 || sp|Q9D8T4|TV23B_MOUSE Golgi apparatus membrane protein TVP23 homolog B OS=Mus musculus OX=10090 GN=Tvp23b PE=1 SV=1 || sp|Q9D8T4|TV23B_MOUSE Golgi apparatus membrane protein TVP23 homolog B OS=Mus musculus OX=10090 GN=Tvp23b PE=1 SV=1 || sp|Q9D8T4|TV23B_MOUSE Golgi apparatus membrane protein TVP23 homolog B OS=Mus musculus OX=10090 GN=Tvp23b PE=1 SV=1 || none || none
0.000541929	0.846169	0.014	0.007	1	0	XLOC-002905	none || none || none
0.000542176	-0.476821	0.052	0.072	1	0	XLOC-039808	sp|Q8BZM1|GLMN_MOUSE Glomulin OS=Mus musculus OX=10090 GN=Glmn PE=1 SV=1 || sp|Q8K1Z0|COQ9_MOUSE Ubiquinone biosynthesis protein COQ9, mitochondrial OS=Mus musculus OX=10090 GN=Coq9 PE=1 SV=1 || sp|Q8BZM1|GLMN_MOUSE Glomulin OS=Mus musculus OX=10090 GN=Glmn PE=1 SV=1 || sp|Q8BZM1|GLMN_MOUSE Glomulin OS=Mus musculus OX=10090 GN=Glmn PE=1 SV=1 || sp|Q8BZM1|GLMN_MOUSE Glomulin OS=Mus musculus OX=10090 GN=Glmn PE=1 SV=1 || none
0.000542408	0.7622	0.014	0.007	1	0	XLOC-023877	none
0.000545334	0.705911	0.015	0.008	1	0	XLOC-039354	none
0.000545477	-0.600239	0.107	0.131	1	0	XLOC-067040	sp|Q8R3U1|PLAT3_MOUSE Phospholipase A and acyltransferase 3 OS=Mus musculus OX=10090 GN=Plaat3 PE=1 SV=2 || sp|Q8R3U1|PLAT3_MOUSE Phospholipase A and acyltransferase 3 OS=Mus musculus OX=10090 GN=Plaat3 PE=1 SV=2 || none
0.000545754	0.875544	0.014	0.007	1	0	XLOC-051003	none
0.000546665	0.801024	0.014	0.007	1	0	XLOC-052044	none
0.000547289	0.829783	0.044	0.03	1	0	XLOC-058469	sp|Q8VC42|RMC1_MOUSE Regulator of MON1-CCZ1 complex OS=Mus musculus OX=10090 GN=Rmc1 PE=2 SV=1 || sp|Q8VC42|RMC1_MOUSE Regulator of MON1-CCZ1 complex OS=Mus musculus OX=10090 GN=Rmc1 PE=2 SV=1 || sp|Q8VC42|RMC1_MOUSE Regulator of MON1-CCZ1 complex OS=Mus musculus OX=10090 GN=Rmc1 PE=2 SV=1 || sp|Q8VC42|RMC1_MOUSE Regulator of MON1-CCZ1 complex OS=Mus musculus OX=10090 GN=Rmc1 PE=2 SV=1 || none || none || none
0.000548143	-2.82838	0.004	0.012	1	0	XLOC-036134	sp|P11352|GPX1_MOUSE Glutathione peroxidase 1 OS=Mus musculus OX=10090 GN=Gpx1 PE=1 SV=2 || none
0.000548407	1.41086	0.01	0.005	1	0	XLOC-033533	none
0.000549006	-0.854275	0.017	0.029	1	0	XLOC-026596	tr|A0A0R4J0I4|A0A0R4J0I4_MOUSE Chromosome transmission fidelity protein 18 homolog OS=Mus musculus OX=10090 GN=Chtf18 PE=1 SV=1 || tr|E9PVJ3|E9PVJ3_MOUSE Chromosome transmission fidelity protein 18 homolog OS=Mus musculus OX=10090 GN=Chtf18 PE=1 SV=2 || sp|Q8BIW9|CTF18_MOUSE Chromosome transmission fidelity protein 18 homolog OS=Mus musculus OX=10090 GN=Chtf18 PE=1 SV=2 || none || none
0.000551346	-0.39453	0.209	0.24	1	0	XLOC-059173	sp|Q8CGC7|SYEP_MOUSE Bifunctional glutamate/proline--tRNA ligase OS=Mus musculus OX=10090 GN=Eprs1 PE=1 SV=4 || sp|Q8CGC7|SYEP_MOUSE Bifunctional glutamate/proline--tRNA ligase OS=Mus musculus OX=10090 GN=Eprs1 PE=1 SV=4 || sp|Q8CGC7|SYEP_MOUSE Bifunctional glutamate/proline--tRNA ligase OS=Mus musculus OX=10090 GN=Eprs1 PE=1 SV=4 || sp|Q8CGC7|SYEP_MOUSE Bifunctional glutamate/proline--tRNA ligase OS=Mus musculus OX=10090 GN=Eprs1 PE=1 SV=4 || sp|Q8CGC7|SYEP_MOUSE Bifunctional glutamate/proline--tRNA ligase OS=Mus musculus OX=10090 GN=Eprs1 PE=1 SV=4 || none || none || none
0.000551358	-2.96211	0.003	0.01	1	0	XLOC-047349	none || none
0.000552849	0.667876	0.02	0.012	1	0	XLOC-016099	none
0.000554008	-0.27038	0.209	0.245	1	0	XLOC-012540	tr|A0A0B4J1E2|A0A0B4J1E2_MOUSE SNW domain-containing protein 1 OS=Mus musculus OX=10090 GN=Snw1 PE=1 SV=1 || tr|A0A0B4J1E2|A0A0B4J1E2_MOUSE SNW domain-containing protein 1 OS=Mus musculus OX=10090 GN=Snw1 PE=1 SV=1 || tr|A0A0B4J1E2|A0A0B4J1E2_MOUSE SNW domain-containing protein 1 OS=Mus musculus OX=10090 GN=Snw1 PE=1 SV=1 || sp|Q9CSN1|SNW1_MOUSE SNW domain-containing protein 1 OS=Mus musculus OX=10090 GN=Snw1 PE=1 SV=3 || sp|Q9CSN1|SNW1_MOUSE SNW domain-containing protein 1 OS=Mus musculus OX=10090 GN=Snw1 PE=1 SV=3 || sp|Q9CSN1|SNW1_MOUSE SNW domain-containing protein 1 OS=Mus musculus OX=10090 GN=Snw1 PE=1 SV=3 || none || none
0.000554053	-3.74386	0.014	0.025	1	0	XLOC-013086	none || none || none
0.000554058	-1.15777	0.004	0.012	1	0	XLOC-068579	none
0.000555058	0.973258	0.016	0.008	1	0	XLOC-040659	none
0.000557293	-1.67679	0.004	0.012	1	0	XLOC-008756	none
0.000558193	0.453902	0.03	0.019	1	0	XLOC-039334	none || none || none || none || none || none || none || none || none
0.000558394	-1.74104	0.006	0.015	1	0	XLOC-000582	sp|Q60700|M3K12_MOUSE Mitogen-activated protein kinase kinase kinase 12 OS=Mus musculus OX=10090 GN=Map3k12 PE=1 SV=1 || none || none || none || none || none || none	AMZ00105.1 high affinity nerve growth factor receptor [Platynereis dumerilii] || ANS60437.1 tyrosine-protein kinase Ror [Platynereis dumerilii]
0.000559007	1.2261	0.01	0.005	1	0	XLOC-010022	none
0.000559602	0.35921	0.077	0.059	1	0	XLOC-023277	sp|P11369|LORF2_MOUSE LINE-1 retrotransposable element ORF2 protein OS=Mus musculus OX=10090 GN=Pol PE=1 SV=2 || none || none || none || none || none || none || none || none || none
0.000560246	-2.33671	0.003	0.01	1	0	XLOC-003064	none
0.000560537	1.08379	0.01	0.005	1	0	XLOC-015836	none
0.000561742	1.08569	0.01	0.005	1	0	XLOC-040867	none
0.000565662	-2.77899	0.003	0.01	1	0	XLOC-067054	sp|Q64481|CP3AG_MOUSE Cytochrome P450 3A16 OS=Mus musculus OX=10090 GN=Cyp3a16 PE=2 SV=2
0.000567196	-0.848751	0.02	0.032	1	0	XLOC-024089	tr|G3X908|G3X908_MOUSE Deoxycytidylate deaminase OS=Mus musculus OX=10090 GN=Dctd PE=1 SV=1 || tr|G3X908|G3X908_MOUSE Deoxycytidylate deaminase OS=Mus musculus OX=10090 GN=Dctd PE=1 SV=1 || tr|A2AEP2|A2AEP2_MOUSE G2/mitotic-specific cyclin-B3 OS=Mus musculus OX=10090 GN=Ccnb3 PE=1 SV=1 || tr|A2AEP2|A2AEP2_MOUSE G2/mitotic-specific cyclin-B3 OS=Mus musculus OX=10090 GN=Ccnb3 PE=1 SV=1 || none || none || none	ACH87549.1 cyclin A [Platynereis dumerilii] || CCI61378.1 CyclinE protein partial [Platynereis dumerilii] || CCI61377.1 CyclinB protein 3 [Platynereis dumerilii] || CCI61376.1 CyclinB protein 2 [Platynereis dumerilii] || CCI61375.1 CyclinB protein 1 partial [Platynereis dumerilii] || ACH87545.1 cyclin A [Platynereis dumerilii]
0.000567703	-1.07902	0.005	0.013	1	0	XLOC-010258	tr|A0A0N4SWD2|A0A0N4SWD2_MOUSE Forkhead box protein M1 (Fragment) OS=Mus musculus OX=10090 GN=Foxm1 PE=4 SV=1 || tr|A0A0N4SWD2|A0A0N4SWD2_MOUSE Forkhead box protein M1 (Fragment) OS=Mus musculus OX=10090 GN=Foxm1 PE=4 SV=1 || tr|A0A0N4SWD2|A0A0N4SWD2_MOUSE Forkhead box protein M1 (Fragment) OS=Mus musculus OX=10090 GN=Foxm1 PE=4 SV=1 || tr|A0A0N4SWD2|A0A0N4SWD2_MOUSE Forkhead box protein M1 (Fragment) OS=Mus musculus OX=10090 GN=Foxm1 PE=4 SV=1 || none || none || none || none
0.000568357	-0.830448	0.03	0.046	1	0	XLOC-040530	none || none || none || none || none || none
0.000571721	-0.739378	0.021	0.035	1	0	XLOC-040105	none || none
0.000573974	-0.299665	0.053	0.073	1	0	XLOC-050137	sp|Q5RJH6|SMG7_MOUSE Protein SMG7 OS=Mus musculus OX=10090 GN=Smg7 PE=2 SV=1 || sp|Q5RJH6|SMG7_MOUSE Protein SMG7 OS=Mus musculus OX=10090 GN=Smg7 PE=2 SV=1 || sp|Q5RJH6|SMG7_MOUSE Protein SMG7 OS=Mus musculus OX=10090 GN=Smg7 PE=2 SV=1 || sp|Q5RJH6|SMG7_MOUSE Protein SMG7 OS=Mus musculus OX=10090 GN=Smg7 PE=2 SV=1 || none || none || none || none || none || none || none || none || none
0.000576075	-0.216886	0.052	0.071	1	0	XLOC-012050	sp|Q9JI70|MKKS_MOUSE McKusick-Kaufman/Bardet-Biedl syndromes putative chaperonin OS=Mus musculus OX=10090 GN=Mkks PE=2 SV=2 || sp|Q9JI70|MKKS_MOUSE McKusick-Kaufman/Bardet-Biedl syndromes putative chaperonin OS=Mus musculus OX=10090 GN=Mkks PE=2 SV=2 || sp|Q9JI70|MKKS_MOUSE McKusick-Kaufman/Bardet-Biedl syndromes putative chaperonin OS=Mus musculus OX=10090 GN=Mkks PE=2 SV=2 || none || none || none || none || none
0.000577135	-1.71855	0.003	0.01	1	0	XLOC-037495	none
0.000577351	-0.97729	0.016	0.027	1	0	XLOC-063786	none || none
0.000577552	0.238514	0.168	0.144	1	0	XLOC-005831	sp|Q921L8|GLT11_MOUSE Polypeptide N-acetylgalactosaminyltransferase 11 OS=Mus musculus OX=10090 GN=Galnt11 PE=1 SV=1 || sp|Q921L8|GLT11_MOUSE Polypeptide N-acetylgalactosaminyltransferase 11 OS=Mus musculus OX=10090 GN=Galnt11 PE=1 SV=1 || sp|Q921L8|GLT11_MOUSE Polypeptide N-acetylgalactosaminyltransferase 11 OS=Mus musculus OX=10090 GN=Galnt11 PE=1 SV=1 || sp|Q921L8|GLT11_MOUSE Polypeptide N-acetylgalactosaminyltransferase 11 OS=Mus musculus OX=10090 GN=Galnt11 PE=1 SV=1 || sp|Q921L8|GLT11_MOUSE Polypeptide N-acetylgalactosaminyltransferase 11 OS=Mus musculus OX=10090 GN=Galnt11 PE=1 SV=1 || none || none
0.0005787	0.658085	0.037	0.024	1	0	XLOC-027845	sp|Q8BP07|TM220_MOUSE Transmembrane protein 220 OS=Mus musculus OX=10090 GN=Tmem220 PE=2 SV=1 || sp|Q8BP07|TM220_MOUSE Transmembrane protein 220 OS=Mus musculus OX=10090 GN=Tmem220 PE=2 SV=1 || sp|Q8BP07|TM220_MOUSE Transmembrane protein 220 OS=Mus musculus OX=10090 GN=Tmem220 PE=2 SV=1 || none
0.000578704	-1.88983	0.007	0.015	1	0	XLOC-012915	sp|Q6VZZ7|OPN5_MOUSE Opsin-5 OS=Mus musculus OX=10090 GN=Opn5 PE=1 SV=1 || none	AIT11645.1 neuropsin partial [Platynereis dumerilii]
0.000580148	-0.434954	0.073	0.095	1	0	XLOC-025636	sp|Q8BYA0|TBCD_MOUSE Tubulin-specific chaperone D OS=Mus musculus OX=10090 GN=Tbcd PE=1 SV=1 || sp|Q8BYA0|TBCD_MOUSE Tubulin-specific chaperone D OS=Mus musculus OX=10090 GN=Tbcd PE=1 SV=1 || none || none || none || none || none
0.000580922	-0.971145	0.02	0.032	1	0	XLOC-017411	sp|Q9D2I5|ARMC9_MOUSE LisH domain-containing protein ARMC9 OS=Mus musculus OX=10090 GN=Armc9 PE=1 SV=1 || sp|Q9D2I5|ARMC9_MOUSE LisH domain-containing protein ARMC9 OS=Mus musculus OX=10090 GN=Armc9 PE=1 SV=1 || sp|Q9D2I5|ARMC9_MOUSE LisH domain-containing protein ARMC9 OS=Mus musculus OX=10090 GN=Armc9 PE=1 SV=1 || sp|Q9D2I5|ARMC9_MOUSE LisH domain-containing protein ARMC9 OS=Mus musculus OX=10090 GN=Armc9 PE=1 SV=1 || sp|Q9D2I5|ARMC9_MOUSE LisH domain-containing protein ARMC9 OS=Mus musculus OX=10090 GN=Armc9 PE=1 SV=1 || none || none || none
0.000580998	0.583921	0.046	0.032	1	0	XLOC-054580	none || none || none
0.000583108	-1.14287	0.175	0.197	1	0	XLOC-055079	sp|Q62371|DDR2_MOUSE Discoidin domain-containing receptor 2 OS=Mus musculus OX=10090 GN=Ddr2 PE=1 SV=2 || sp|Q62371|DDR2_MOUSE Discoidin domain-containing receptor 2 OS=Mus musculus OX=10090 GN=Ddr2 PE=1 SV=2 || sp|Q62371|DDR2_MOUSE Discoidin domain-containing receptor 2 OS=Mus musculus OX=10090 GN=Ddr2 PE=1 SV=2 || sp|Q62371|DDR2_MOUSE Discoidin domain-containing receptor 2 OS=Mus musculus OX=10090 GN=Ddr2 PE=1 SV=2 || sp|Q62371|DDR2_MOUSE Discoidin domain-containing receptor 2 OS=Mus musculus OX=10090 GN=Ddr2 PE=1 SV=2 || sp|Q03146|DDR1_MOUSE Epithelial discoidin domain-containing receptor 1 OS=Mus musculus OX=10090 GN=Ddr1 PE=2 SV=2 || sp|Q03146|DDR1_MOUSE Epithelial discoidin domain-containing receptor 1 OS=Mus musculus OX=10090 GN=Ddr1 PE=2 SV=2 || none || none || none || none || none || none || none || none || none || none || none || none	AMZ00105.1 high affinity nerve growth factor receptor [Platynereis dumerilii] || ANS60437.1 tyrosine-protein kinase Ror [Platynereis dumerilii] || ANS60436.1 tyrosine-protein kinase Ryk [Platynereis dumerilii] || AHI16251.1 FgfR partial [Platynereis dumerilii]
0.00058373	0.38972	0.01	0.005	1	0	XLOC-061590	sp|P11369|LORF2_MOUSE LINE-1 retrotransposable element ORF2 protein OS=Mus musculus OX=10090 GN=Pol PE=1 SV=2
0.000584792	0.367554	0.21	0.187	1	0	XLOC-012029	none || none || none
0.000584936	1.20396	0.011	0.005	1	0	XLOC-051210	none || none || none || none
0.000585998	-0.808309	0.011	0.021	1	0	XLOC-060208	sp|Q8CB59|F161B_MOUSE Protein FAM161B OS=Mus musculus OX=10090 GN=Fam161b PE=1 SV=1 || sp|Q8CB59|F161B_MOUSE Protein FAM161B OS=Mus musculus OX=10090 GN=Fam161b PE=1 SV=1
0.000586451	0.990664	0.034	0.023	1	0	XLOC-012705	sp|Q3UNZ8|QORL2_MOUSE Quinone oxidoreductase-like protein 2 OS=Mus musculus OX=10090 GN=Cryzl2 PE=1 SV=1 || sp|Q3UNZ8|QORL2_MOUSE Quinone oxidoreductase-like protein 2 OS=Mus musculus OX=10090 GN=Cryzl2 PE=1 SV=1 || sp|Q3UNZ8|QORL2_MOUSE Quinone oxidoreductase-like protein 2 OS=Mus musculus OX=10090 GN=Cryzl2 PE=1 SV=1 || sp|Q3UNZ8|QORL2_MOUSE Quinone oxidoreductase-like protein 2 OS=Mus musculus OX=10090 GN=Cryzl2 PE=1 SV=1 || none
0.00058677	-0.733203	0.315	0.335	1	0	XLOC-024846	tr|E9PZJ0|E9PZJ0_MOUSE Coronin-1C (Fragment) OS=Mus musculus OX=10090 GN=Coro1c PE=1 SV=1 || sp|Q9WUM4|COR1C_MOUSE Coronin-1C OS=Mus musculus OX=10090 GN=Coro1c PE=1 SV=2 || sp|Q9WUM4|COR1C_MOUSE Coronin-1C OS=Mus musculus OX=10090 GN=Coro1c PE=1 SV=2 || sp|Q9WUM4|COR1C_MOUSE Coronin-1C OS=Mus musculus OX=10090 GN=Coro1c PE=1 SV=2 || tr|D3YUG6|D3YUG6_MOUSE Coronin (Fragment) OS=Mus musculus OX=10090 GN=Coro1b PE=1 SV=1 || none || none
0.000588956	-0.960137	0.02	0.033	1	0	XLOC-059929	tr|B0R0S4|B0R0S4_MOUSE Rab9 effector protein with kelch motifs OS=Mus musculus OX=10090 GN=Rabepk PE=1 SV=1 || none || none || none || none
0.000589759	-0.26389	0.029	0.044	1	0	XLOC-005251	sp|Q9DBW3|NATD1_MOUSE Protein NATD1 OS=Mus musculus OX=10090 GN=Natd1 PE=1 SV=1 || sp|Q9DBW3|NATD1_MOUSE Protein NATD1 OS=Mus musculus OX=10090 GN=Natd1 PE=1 SV=1 || none
0.000594023	-0.413095	0.044	0.062	1	0	XLOC-060691	sp|Q9QYY8|SPAST_MOUSE Spastin OS=Mus musculus OX=10090 GN=Spast PE=1 SV=3 || tr|A0A286YE25|A0A286YE25_MOUSE Spastin OS=Mus musculus OX=10090 GN=Spast PE=1 SV=1 || tr|A0A3B2WC92|A0A3B2WC92_MOUSE Spastin OS=Mus musculus OX=10090 GN=Spast PE=1 SV=1 || tr|A0A3B2WC92|A0A3B2WC92_MOUSE Spastin OS=Mus musculus OX=10090 GN=Spast PE=1 SV=1 || tr|A0A286YE25|A0A286YE25_MOUSE Spastin OS=Mus musculus OX=10090 GN=Spast PE=1 SV=1 || tr|A0A3B2WC92|A0A3B2WC92_MOUSE Spastin OS=Mus musculus OX=10090 GN=Spast PE=1 SV=1 || sp|Q9ES74|NEK7_MOUSE Serine/threonine-protein kinase Nek7 OS=Mus musculus OX=10090 GN=Nek7 PE=1 SV=1 || none
0.000596789	-0.501274	0.004	0.012	1	0	XLOC-044615	sp|Q3V300|KIF22_MOUSE Kinesin-like protein KIF22 OS=Mus musculus OX=10090 GN=Kif22 PE=2 SV=2 || sp|Q3V300|KIF22_MOUSE Kinesin-like protein KIF22 OS=Mus musculus OX=10090 GN=Kif22 PE=2 SV=2 || sp|Q3V300|KIF22_MOUSE Kinesin-like protein KIF22 OS=Mus musculus OX=10090 GN=Kif22 PE=2 SV=2	AUG84423.1 Khc-73 [Platynereis dumerilii]
0.000599509	0.42999	0.044	0.03	1	0	XLOC-051401	sp|Q9R112|SQOR_MOUSE Sulfide:quinone oxidoreductase, mitochondrial OS=Mus musculus OX=10090 GN=Sqor PE=1 SV=3 || sp|Q9R112|SQOR_MOUSE Sulfide:quinone oxidoreductase, mitochondrial OS=Mus musculus OX=10090 GN=Sqor PE=1 SV=3 || sp|Q9R112|SQOR_MOUSE Sulfide:quinone oxidoreductase, mitochondrial OS=Mus musculus OX=10090 GN=Sqor PE=1 SV=3 || sp|Q9R112|SQOR_MOUSE Sulfide:quinone oxidoreductase, mitochondrial OS=Mus musculus OX=10090 GN=Sqor PE=1 SV=3 || tr|F6ZKZ3|F6ZKZ3_MOUSE Sulfide:quinone oxidoreductase, mitochondrial OS=Mus musculus OX=10090 GN=Sqor PE=1 SV=1 || none || none
0.000599938	-2.50482	0.004	0.011	1	0	XLOC-009807	sp|Q8BMF5|GRIK4_MOUSE Glutamate receptor ionotropic, kainate 4 OS=Mus musculus OX=10090 GN=Grik4 PE=2 SV=2 || none
0.000599949	0.780301	0.042	0.029	1	0	XLOC-041676	sp|Q9D6X5|S52A3_MOUSE Solute carrier family 52, riboflavin transporter, member 3 OS=Mus musculus OX=10090 GN=Slc52a3 PE=1 SV=3 || sp|Q9D6X5|S52A3_MOUSE Solute carrier family 52, riboflavin transporter, member 3 OS=Mus musculus OX=10090 GN=Slc52a3 PE=1 SV=3 || sp|Q9D6X5|S52A3_MOUSE Solute carrier family 52, riboflavin transporter, member 3 OS=Mus musculus OX=10090 GN=Slc52a3 PE=1 SV=3 || sp|Q9D6X5|S52A3_MOUSE Solute carrier family 52, riboflavin transporter, member 3 OS=Mus musculus OX=10090 GN=Slc52a3 PE=1 SV=3 || sp|Q9D6X5|S52A3_MOUSE Solute carrier family 52, riboflavin transporter, member 3 OS=Mus musculus OX=10090 GN=Slc52a3 PE=1 SV=3 || sp|Q9D6X5|S52A3_MOUSE Solute carrier family 52, riboflavin transporter, member 3 OS=Mus musculus OX=10090 GN=Slc52a3 PE=1 SV=3 || none
0.000601224	-0.349572	0.035	0.051	1	0	XLOC-015146	sp|P47199|QOR_MOUSE Quinone oxidoreductase OS=Mus musculus OX=10090 GN=Cryz PE=1 SV=1 || none
0.000601926	0.410289	0.022	0.013	1	0	XLOC-009318	none || none
0.000605006	-0.639212	0.067	0.087	1	0	XLOC-066000	sp|Q9DBD2|MARH8_MOUSE E3 ubiquitin-protein ligase MARCHF8 OS=Mus musculus OX=10090 GN=Marchf8 PE=2 SV=1 || sp|Q9DBD2|MARH8_MOUSE E3 ubiquitin-protein ligase MARCHF8 OS=Mus musculus OX=10090 GN=Marchf8 PE=2 SV=1 || tr|A0A0N4SW32|A0A0N4SW32_MOUSE E3 ubiquitin-protein ligase MARCHF8 (Fragment) OS=Mus musculus OX=10090 GN=Marchf8 PE=1 SV=3 || sp|Q6NZQ8|MARH1_MOUSE E3 ubiquitin-protein ligase MARCHF1 OS=Mus musculus OX=10090 GN=Marchf1 PE=1 SV=2 || none || none || none
0.000605155	-0.641797	0.246	0.274	1	0	XLOC-060577	sp|P54116|STOM_MOUSE Stomatin OS=Mus musculus OX=10090 GN=Stom PE=1 SV=3 || sp|P54116|STOM_MOUSE Stomatin OS=Mus musculus OX=10090 GN=Stom PE=1 SV=3 || sp|P54116|STOM_MOUSE Stomatin OS=Mus musculus OX=10090 GN=Stom PE=1 SV=3 || sp|P54116|STOM_MOUSE Stomatin OS=Mus musculus OX=10090 GN=Stom PE=1 SV=3 || sp|P54116|STOM_MOUSE Stomatin OS=Mus musculus OX=10090 GN=Stom PE=1 SV=3 || sp|P54116|STOM_MOUSE Stomatin OS=Mus musculus OX=10090 GN=Stom PE=1 SV=3 || none || none || none
0.00060526	-0.424908	0.181	0.213	1	0	XLOC-050562	sp|Q9D7S9|CHMP5_MOUSE Charged multivesicular body protein 5 OS=Mus musculus OX=10090 GN=Chmp5 PE=1 SV=1 || sp|Q9D7S9|CHMP5_MOUSE Charged multivesicular body protein 5 OS=Mus musculus OX=10090 GN=Chmp5 PE=1 SV=1 || sp|Q9D7S9|CHMP5_MOUSE Charged multivesicular body protein 5 OS=Mus musculus OX=10090 GN=Chmp5 PE=1 SV=1 || sp|Q9D7S9|CHMP5_MOUSE Charged multivesicular body protein 5 OS=Mus musculus OX=10090 GN=Chmp5 PE=1 SV=1 || sp|Q6NSQ9|G6PC3_MOUSE Glucose-6-phosphatase 3 OS=Mus musculus OX=10090 GN=G6pc3 PE=1 SV=1 || none || none
0.000606717	-0.685661	0.015	0.027	1	0	XLOC-001709	sp|Q8BJ64|CHDH_MOUSE Choline dehydrogenase, mitochondrial OS=Mus musculus OX=10090 GN=Chdh PE=1 SV=1 || sp|Q8BJ64|CHDH_MOUSE Choline dehydrogenase, mitochondrial OS=Mus musculus OX=10090 GN=Chdh PE=1 SV=1 || sp|Q8BJ64|CHDH_MOUSE Choline dehydrogenase, mitochondrial OS=Mus musculus OX=10090 GN=Chdh PE=1 SV=1 || sp|Q8BJ64|CHDH_MOUSE Choline dehydrogenase, mitochondrial OS=Mus musculus OX=10090 GN=Chdh PE=1 SV=1 || none || none || none || none
0.000607928	-1.67781	0.005	0.013	1	0	XLOC-004347	none
0.000607989	-2.10332	0.004	0.011	1	0	XLOC-001990	none || none || none || none || none || none || none || none
0.000608324	-0.455138	0.045	0.063	1	0	XLOC-068059	none || none || none || none || none || none
0.000608709	-0.416695	0.081	0.105	1	0	XLOC-004614	sp|P97823|LYPA1_MOUSE Acyl-protein thioesterase 1 OS=Mus musculus OX=10090 GN=Lypla1 PE=1 SV=1 || sp|P97823|LYPA1_MOUSE Acyl-protein thioesterase 1 OS=Mus musculus OX=10090 GN=Lypla1 PE=1 SV=1 || sp|P97823|LYPA1_MOUSE Acyl-protein thioesterase 1 OS=Mus musculus OX=10090 GN=Lypla1 PE=1 SV=1 || sp|Q9WTL7|LYPA2_MOUSE Acyl-protein thioesterase 2 OS=Mus musculus OX=10090 GN=Lypla2 PE=1 SV=1 || none
0.000609543	-0.285926	0.124	0.152	1	0	XLOC-024847	sp|P34022|RANG_MOUSE Ran-specific GTPase-activating protein OS=Mus musculus OX=10090 GN=Ranbp1 PE=1 SV=2 || tr|H7BX22|H7BX22_MOUSE Ran-specific GTPase-activating protein OS=Mus musculus OX=10090 GN=Ranbp1 PE=1 SV=1 || none
0.000611662	-0.292631	0.132	0.161	1	0	XLOC-013077	none || none || none || none || none || none
0.000616242	-0.247151	0.04	0.057	1	0	XLOC-002702	tr|D3Z6P9|D3Z6P9_MOUSE RNA helicase OS=Mus musculus OX=10090 GN=Ddx43 PE=1 SV=1 || tr|D3Z6P9|D3Z6P9_MOUSE RNA helicase OS=Mus musculus OX=10090 GN=Ddx43 PE=1 SV=1 || tr|D3Z6P9|D3Z6P9_MOUSE RNA helicase OS=Mus musculus OX=10090 GN=Ddx43 PE=1 SV=1 || tr|D3Z6P9|D3Z6P9_MOUSE RNA helicase OS=Mus musculus OX=10090 GN=Ddx43 PE=1 SV=1	CAJ15139.1 vasa homlogue [Platynereis dumerilii] || CAJ15141.1 PL10b protein [Platynereis dumerilii] || CAJ15140.1 PL10a protein [Platynereis dumerilii] || CAJ38803.1 Vasa protein isoform [Platynereis dumerilii] || CBM36428.1 unnamed protein product [Platynereis dumerilii] || CBM36427.1 unnamed protein product [Platynereis dumerilii] || CBM36426.1 unnamed protein product [Platynereis dumerilii] || CBM36423.1 unnamed protein product [Platynereis dumerilii]
0.000617171	0.176433	0.23	0.204	1	0	XLOC-009083	sp|Q61411|RASH_MOUSE GTPase HRas OS=Mus musculus OX=10090 GN=Hras PE=1 SV=2 || sp|Q61411|RASH_MOUSE GTPase HRas OS=Mus musculus OX=10090 GN=Hras PE=1 SV=2 || sp|Q61411|RASH_MOUSE GTPase HRas OS=Mus musculus OX=10090 GN=Hras PE=1 SV=2 || none || none
0.000617547	0.138589	0.044	0.03	1	0	XLOC-034197	none || none || none || none || none || none || none
0.000618072	-2.12889	0.004	0.011	1	0	XLOC-044991	sp|P48320|DCE2_MOUSE Glutamate decarboxylase 2 OS=Mus musculus OX=10090 GN=Gad2 PE=1 SV=1 || sp|Q9DBE0|CSAD_MOUSE Cysteine sulfinic acid decarboxylase OS=Mus musculus OX=10090 GN=Csad PE=1 SV=1 || none	ADG26738.1 glutamate decarboxylase partial [Platynereis dumerilii]
0.000618739	-0.831944	0.007	0.015	1	0	XLOC-035613	none
0.000618986	1.26611	0.02	0.012	1	0	XLOC-045965	sp|Q8K1C7|MOT14_MOUSE Monocarboxylate transporter 14 OS=Mus musculus OX=10090 GN=Slc16a14 PE=2 SV=1 || sp|Q8BGC3|MOT12_MOUSE Monocarboxylate transporter 12 OS=Mus musculus OX=10090 GN=Slc16a12 PE=1 SV=1 || none
0.000621078	-0.37228	0.4	0.429	1	0	XLOC-054911	tr|S4R298|S4R298_MOUSE Protein PRRC2C (Fragment) OS=Mus musculus OX=10090 GN=Prrc2c PE=1 SV=1 || tr|S4R298|S4R298_MOUSE Protein PRRC2C (Fragment) OS=Mus musculus OX=10090 GN=Prrc2c PE=1 SV=1 || tr|S4R298|S4R298_MOUSE Protein PRRC2C (Fragment) OS=Mus musculus OX=10090 GN=Prrc2c PE=1 SV=1 || tr|S4R298|S4R298_MOUSE Protein PRRC2C (Fragment) OS=Mus musculus OX=10090 GN=Prrc2c PE=1 SV=1 || tr|S4R298|S4R298_MOUSE Protein PRRC2C (Fragment) OS=Mus musculus OX=10090 GN=Prrc2c PE=1 SV=1 || tr|S4R298|S4R298_MOUSE Protein PRRC2C (Fragment) OS=Mus musculus OX=10090 GN=Prrc2c PE=1 SV=1 || tr|S4R298|S4R298_MOUSE Protein PRRC2C (Fragment) OS=Mus musculus OX=10090 GN=Prrc2c PE=1 SV=1 || tr|S4R298|S4R298_MOUSE Protein PRRC2C (Fragment) OS=Mus musculus OX=10090 GN=Prrc2c PE=1 SV=1 || tr|S4R298|S4R298_MOUSE Protein PRRC2C (Fragment) OS=Mus musculus OX=10090 GN=Prrc2c PE=1 SV=1 || tr|S4R298|S4R298_MOUSE Protein PRRC2C (Fragment) OS=Mus musculus OX=10090 GN=Prrc2c PE=1 SV=1 || tr|G3UX48|G3UX48_MOUSE Protein PRRC2A OS=Mus musculus OX=10090 GN=Prrc2a PE=1 SV=1 || none || none || none || none || none || none || none || none || none || none || none || none || none || none || none || none || none || none || none || none
0.000624049	0.745868	0.021	0.012	1	0	XLOC-046917	none || none || none
0.000625526	0.844926	0.026	0.016	1	0	XLOC-059660	sp|Q8CHK4|KAT5_MOUSE Histone acetyltransferase KAT5 OS=Mus musculus OX=10090 GN=Kat5 PE=1 SV=2 || sp|Q8CHK4|KAT5_MOUSE Histone acetyltransferase KAT5 OS=Mus musculus OX=10090 GN=Kat5 PE=1 SV=2
0.000627121	0.194923	0.108	0.087	1	0	XLOC-039024	sp|Q3UQU0|BRD9_MOUSE Bromodomain-containing protein 9 OS=Mus musculus OX=10090 GN=Brd9 PE=1 SV=1 || sp|Q3UQU0|BRD9_MOUSE Bromodomain-containing protein 9 OS=Mus musculus OX=10090 GN=Brd9 PE=1 SV=1 || none || none || none || none || none
0.00062844	-1.7891	0.003	0.01	1	0	XLOC-015018	sp|P10076|ZFP26_MOUSE Zinc finger protein 26 OS=Mus musculus OX=10090 GN=Zfp26 PE=2 SV=2 || sp|P10076|ZFP26_MOUSE Zinc finger protein 26 OS=Mus musculus OX=10090 GN=Zfp26 PE=2 SV=2	QBH90849.1 glass-like protein partial [Platynereis dumerilii] || CEP16118.1 PRDM14 [Platynereis dumerilii] || CEP16114.1 PRDM10/15 [Platynereis dumerilii] || CEP16108.1 PRDM7/9A partial [Platynereis dumerilii] || CEP16106.1 PRDM4 [Platynereis dumerilii] || CEP16101.1 PRDM1B [Platynereis dumerilii] || CEP16097.1 PRDM1A partial [Platynereis dumerilii] || AHI16249.1 fezf partial [Platynereis dumerilii]
0.000630793	0.842824	0.027	0.017	1	0	XLOC-056493	none
0.00063123	0.517528	0.082	0.064	1	0	XLOC-012598	sp|Q8BJM5|ZNT6_MOUSE Zinc transporter 6 OS=Mus musculus OX=10090 GN=Slc30a6 PE=1 SV=1 || sp|Q8BJM5|ZNT6_MOUSE Zinc transporter 6 OS=Mus musculus OX=10090 GN=Slc30a6 PE=1 SV=1 || sp|Q8BJM5|ZNT6_MOUSE Zinc transporter 6 OS=Mus musculus OX=10090 GN=Slc30a6 PE=1 SV=1 || tr|J3QMX8|J3QMX8_MOUSE Zinc transporter 6 OS=Mus musculus OX=10090 GN=Slc30a6 PE=1 SV=1 || none
0.000631647	-0.358504	0.099	0.126	1	0	XLOC-002796	sp|Q9CQK7|RWDD1_MOUSE RWD domain-containing protein 1 OS=Mus musculus OX=10090 GN=Rwdd1 PE=1 SV=1 || sp|Q9CQK7|RWDD1_MOUSE RWD domain-containing protein 1 OS=Mus musculus OX=10090 GN=Rwdd1 PE=1 SV=1 || none || none
0.000632781	-1.12313	0.005	0.013	1	0	XLOC-022264	sp|Q8VIG6|TRAIP_MOUSE E3 ubiquitin-protein ligase TRAIP OS=Mus musculus OX=10090 GN=Traip PE=1 SV=2 || sp|Q8VIG6|TRAIP_MOUSE E3 ubiquitin-protein ligase TRAIP OS=Mus musculus OX=10090 GN=Traip PE=1 SV=2 || sp|Q8VIG6|TRAIP_MOUSE E3 ubiquitin-protein ligase TRAIP OS=Mus musculus OX=10090 GN=Traip PE=1 SV=2 || none || none || none
0.000632885	-0.962472	0.014	0.025	1	0	XLOC-001130	tr|J3QN19|J3QN19_MOUSE DNA primase OS=Mus musculus OX=10090 GN=Prim1 PE=1 SV=1 || sp|P20664|PRI1_MOUSE DNA primase small subunit OS=Mus musculus OX=10090 GN=Prim1 PE=1 SV=1 || sp|P20664|PRI1_MOUSE DNA primase small subunit OS=Mus musculus OX=10090 GN=Prim1 PE=1 SV=1 || none
0.000634039	-0.822745	0.013	0.023	1	0	XLOC-028392	sp|Q9Z1B5|MD2L1_MOUSE Mitotic spindle assembly checkpoint protein MAD2A OS=Mus musculus OX=10090 GN=Mad2l1 PE=1 SV=2 || sp|Q9Z1B5|MD2L1_MOUSE Mitotic spindle assembly checkpoint protein MAD2A OS=Mus musculus OX=10090 GN=Mad2l1 PE=1 SV=2 || none
0.000634275	0.547817	0.064	0.048	1	0	XLOC-064304	sp|Q9JHT5|AMMR1_MOUSE AMME syndrome candidate gene 1 protein homolog OS=Mus musculus OX=10090 GN=Ammecr1 PE=2 SV=1
0.000635949	0.834109	0.011	0.005	1	0	XLOC-010370	none || none
0.000636305	-0.59644	0.017	0.029	1	0	XLOC-021191	none
0.000636961	-0.930091	0.018	0.03	1	0	XLOC-064507	none || none
0.000639535	1.20955	0.011	0.005	1	0	XLOC-002171	none || none
0.00064128	0.739403	0.032	0.021	1	0	XLOC-066647	none || none
0.000641345	-0.361862	0.135	0.164	1	0	XLOC-003472	tr|A0A494BBB6|A0A494BBB6_MOUSE Ribonuclease H2 subunit C (Fragment) OS=Mus musculus OX=10090 GN=Rnaseh2c PE=1 SV=1 || none || none
0.000641433	1.18358	0.017	0.009	1	0	XLOC-067208	none || none || none
0.000644489	-0.459372	0.087	0.111	1	0	XLOC-004817	sp|Q8K2L8|TPC12_MOUSE Trafficking protein particle complex subunit 12 OS=Mus musculus OX=10090 GN=Trappc12 PE=1 SV=2 || sp|Q8K2L8|TPC12_MOUSE Trafficking protein particle complex subunit 12 OS=Mus musculus OX=10090 GN=Trappc12 PE=1 SV=2 || sp|Q8K2L8|TPC12_MOUSE Trafficking protein particle complex subunit 12 OS=Mus musculus OX=10090 GN=Trappc12 PE=1 SV=2 || sp|Q8K2L8|TPC12_MOUSE Trafficking protein particle complex subunit 12 OS=Mus musculus OX=10090 GN=Trappc12 PE=1 SV=2 || sp|Q8K2L8|TPC12_MOUSE Trafficking protein particle complex subunit 12 OS=Mus musculus OX=10090 GN=Trappc12 PE=1 SV=2 || sp|Q8K0G5|EIPR1_MOUSE EARP and GARP complex-interacting protein 1 OS=Mus musculus OX=10090 GN=Eipr1 PE=1 SV=2 || sp|Q8K0G5|EIPR1_MOUSE EARP and GARP complex-interacting protein 1 OS=Mus musculus OX=10090 GN=Eipr1 PE=1 SV=2 || none || none || none || none || none
0.000645256	0.489384	0.011	0.005	1	0	XLOC-021602	none
0.000646529	1.00647	0.011	0.005	1	0	XLOC-052768	none
0.000647621	-1.78691	0.009	0.018	1	0	XLOC-025691	none || none || none || none || none || none || none || none || none || none || none || none
0.000648518	-0.160684	0.149	0.181	1	0	XLOC-067824	sp|P60603|ROMO1_MOUSE Reactive oxygen species modulator 1 OS=Mus musculus OX=10090 GN=Romo1 PE=2 SV=1 || sp|P60603|ROMO1_MOUSE Reactive oxygen species modulator 1 OS=Mus musculus OX=10090 GN=Romo1 PE=2 SV=1
0.000649483	0.447957	0.042	0.029	1	0	XLOC-018779	none || none || none
0.000654557	-0.398476	0.062	0.083	1	0	XLOC-058488	sp|Q9D0F6|RFC5_MOUSE Replication factor C subunit 5 OS=Mus musculus OX=10090 GN=Rfc5 PE=1 SV=1 || sp|Q9DCE5|PK1IP_MOUSE p21-activated protein kinase-interacting protein 1 OS=Mus musculus OX=10090 GN=Pak1ip1 PE=1 SV=2 || none || none
0.000654947	-0.298761	0.028	0.043	1	0	XLOC-012350	sp|Q9R0X0|MED20_MOUSE Mediator of RNA polymerase II transcription subunit 20 OS=Mus musculus OX=10090 GN=Med20 PE=1 SV=1 || sp|Q9R0X0|MED20_MOUSE Mediator of RNA polymerase II transcription subunit 20 OS=Mus musculus OX=10090 GN=Med20 PE=1 SV=1 || tr|G3UVU6|G3UVU6_MOUSE Mediator of RNA polymerase II transcription subunit 20 OS=Mus musculus OX=10090 GN=Gm20517 PE=3 SV=1 || sp|Q9R0X0|MED20_MOUSE Mediator of RNA polymerase II transcription subunit 20 OS=Mus musculus OX=10090 GN=Med20 PE=1 SV=1
0.00065682	-3.93629	0.017	0.029	1	0	XLOC-009011	none
0.000659124	-0.576545	0.008	0.017	1	0	XLOC-015713	sp|Q8C0R9|LRRD1_MOUSE Leucine-rich repeat and death domain-containing protein 1 OS=Mus musculus OX=10090 GN=Lrrd1 PE=2 SV=2 || sp|Q8C0R9|LRRD1_MOUSE Leucine-rich repeat and death domain-containing protein 1 OS=Mus musculus OX=10090 GN=Lrrd1 PE=2 SV=2 || sp|Q8C0R9|LRRD1_MOUSE Leucine-rich repeat and death domain-containing protein 1 OS=Mus musculus OX=10090 GN=Lrrd1 PE=2 SV=2 || sp|Q8C0R9|LRRD1_MOUSE Leucine-rich repeat and death domain-containing protein 1 OS=Mus musculus OX=10090 GN=Lrrd1 PE=2 SV=2 || none	AUG84437.1 scribble [Platynereis dumerilii]
0.000660334	-1.54959	0.006	0.015	1	0	XLOC-066714	none || none || none || none
0.000661393	-0.189769	0.03	0.046	1	0	XLOC-063449	sp|P97930|KTHY_MOUSE Thymidylate kinase OS=Mus musculus OX=10090 GN=Dtymk PE=1 SV=2 || tr|D3Z3R3|D3Z3R3_MOUSE dTMP kinase OS=Mus musculus OX=10090 GN=Dtymk PE=1 SV=1 || none || none
0.00066274	-1.18041	0.004	0.012	1	0	XLOC-017260	sp|P11369|LORF2_MOUSE LINE-1 retrotransposable element ORF2 protein OS=Mus musculus OX=10090 GN=Pol PE=1 SV=2
0.000662766	0.461041	0.011	0.005	1	0	XLOC-039571	sp|P18293|ANPRA_MOUSE Atrial natriuretic peptide receptor 1 OS=Mus musculus OX=10090 GN=Npr1 PE=1 SV=2 || tr|Q7TMG7|Q7TMG7_MOUSE Atrial natriuretic peptide receptor 3 OS=Mus musculus OX=10090 GN=Npr3 PE=1 SV=1
0.000664001	-1.08717	0.004	0.012	1	0	XLOC-019999	tr|D6RH58|D6RH58_MOUSE C2 domain-containing protein 3 OS=Mus musculus OX=10090 GN=C2cd3 PE=1 SV=1 || tr|E9Q526|E9Q526_MOUSE C2 domain-containing protein 3 OS=Mus musculus OX=10090 GN=C2cd3 PE=1 SV=1 || tr|D3Z4D9|D3Z4D9_MOUSE C2 domain-containing protein 3 (Fragment) OS=Mus musculus OX=10090 GN=C2cd3 PE=1 SV=2 || none || none || none || none || none || none || none || none
0.000665429	1.23091	0.016	0.009	1	0	XLOC-038501	none
0.000666793	0.813837	0.017	0.009	1	0	XLOC-054549	none
0.000667759	0.633466	0.011	0.005	1	0	XLOC-065748	none || none
0.000667972	-0.755765	0.044	0.061	1	0	XLOC-060829	sp|P23953|EST1C_MOUSE Carboxylesterase 1C OS=Mus musculus OX=10090 GN=Ces1c PE=1 SV=4 || sp|P23953|EST1C_MOUSE Carboxylesterase 1C OS=Mus musculus OX=10090 GN=Ces1c PE=1 SV=4 || sp|P23953|EST1C_MOUSE Carboxylesterase 1C OS=Mus musculus OX=10090 GN=Ces1c PE=1 SV=4 || sp|P23953|EST1C_MOUSE Carboxylesterase 1C OS=Mus musculus OX=10090 GN=Ces1c PE=1 SV=4 || sp|P23953|EST1C_MOUSE Carboxylesterase 1C OS=Mus musculus OX=10090 GN=Ces1c PE=1 SV=4 || none	AUG84452.1 neuroligin [Platynereis dumerilii]
0.000669469	-0.498996	0.173	0.203	1	0	XLOC-020104	tr|F6RBN0|F6RBN0_MOUSE THO complex subunit 2 (Fragment) OS=Mus musculus OX=10090 GN=Thoc2 PE=1 SV=1 || sp|B1AZI6|THOC2_MOUSE THO complex subunit 2 OS=Mus musculus OX=10090 GN=Thoc2 PE=1 SV=1 || sp|B1AZI6|THOC2_MOUSE THO complex subunit 2 OS=Mus musculus OX=10090 GN=Thoc2 PE=1 SV=1 || sp|B1AZI6|THOC2_MOUSE THO complex subunit 2 OS=Mus musculus OX=10090 GN=Thoc2 PE=1 SV=1 || sp|B1AZI6|THOC2_MOUSE THO complex subunit 2 OS=Mus musculus OX=10090 GN=Thoc2 PE=1 SV=1 || sp|B1AZI6|THOC2_MOUSE THO complex subunit 2 OS=Mus musculus OX=10090 GN=Thoc2 PE=1 SV=1 || none || none || none || none || none || none || none
0.000669473	-1.40581	0.014	0.024	1	0	XLOC-067391	sp|Q7TQF2|FBX10_MOUSE F-box only protein 10 OS=Mus musculus OX=10090 GN=Fbxo10 PE=1 SV=2 || sp|Q7TQF2|FBX10_MOUSE F-box only protein 10 OS=Mus musculus OX=10090 GN=Fbxo10 PE=1 SV=2 || none || none || none || none || none
0.000670941	0.865515	0.012	0.006	1	0	XLOC-046916	none || none
0.000672772	-1.46231	0.006	0.015	1	0	XLOC-058801	sp|P11369|LORF2_MOUSE LINE-1 retrotransposable element ORF2 protein OS=Mus musculus OX=10090 GN=Pol PE=1 SV=2 || none
0.000673142	0.169537	0.138	0.115	1	0	XLOC-067007	none || none || none || none || none
0.000674373	0.257859	0.119	0.097	1	0	XLOC-020861	sp|Q8VDP6|CDIPT_MOUSE CDP-diacylglycerol--inositol 3-phosphatidyltransferase OS=Mus musculus OX=10090 GN=Cdipt PE=1 SV=1 || none
0.000677914	0.731263	0.024	0.014	1	0	XLOC-036866	none
0.000678646	-0.460385	0.337	0.363	1	0	XLOC-005670	sp|Q8BG15|CTSL2_MOUSE CTD small phosphatase-like protein 2 OS=Mus musculus OX=10090 GN=Ctdspl2 PE=1 SV=1 || sp|Q8BG15|CTSL2_MOUSE CTD small phosphatase-like protein 2 OS=Mus musculus OX=10090 GN=Ctdspl2 PE=1 SV=1 || sp|Q8BG15|CTSL2_MOUSE CTD small phosphatase-like protein 2 OS=Mus musculus OX=10090 GN=Ctdspl2 PE=1 SV=1 || none || none || none || none || none
0.00067869	-0.44366	0.053	0.071	1	0	XLOC-014945	none || none
0.00068028	-1.13318	0.011	0.021	1	0	XLOC-045938	tr|S4R2R5|S4R2R5_MOUSE Ankyrin-2 OS=Mus musculus OX=10090 GN=Ank2 PE=1 SV=3 || none || none || none || none || none
0.000680543	0.8586	0.012	0.006	1	0	XLOC-001783	none || none
0.000680709	1.00678	0.016	0.009	1	0	XLOC-039489	none
0.000682427	-0.52236	0.038	0.055	1	0	XLOC-003709	sp|Q9Z0E0|NCDN_MOUSE Neurochondrin OS=Mus musculus OX=10090 GN=Ncdn PE=1 SV=1 || sp|Q9Z0E0|NCDN_MOUSE Neurochondrin OS=Mus musculus OX=10090 GN=Ncdn PE=1 SV=1 || none || none || none
0.00068277	0.240706	0.179	0.155	1	0	XLOC-041651	tr|Z4YM25|Z4YM25_MOUSE Pre-mRNA-splicing factor SLU7 (Fragment) OS=Mus musculus OX=10090 GN=Slu7 PE=1 SV=1 || sp|Q8BHJ9|SLU7_MOUSE Pre-mRNA-splicing factor SLU7 OS=Mus musculus OX=10090 GN=Slu7 PE=1 SV=1 || sp|Q8BHJ9|SLU7_MOUSE Pre-mRNA-splicing factor SLU7 OS=Mus musculus OX=10090 GN=Slu7 PE=1 SV=1 || tr|Z4YM25|Z4YM25_MOUSE Pre-mRNA-splicing factor SLU7 (Fragment) OS=Mus musculus OX=10090 GN=Slu7 PE=1 SV=1 || tr|B0QZT9|B0QZT9_MOUSE Pre-mRNA-splicing factor SLU7 (Fragment) OS=Mus musculus OX=10090 GN=Slu7 PE=1 SV=1 || sp|Q99LB2|DHRS4_MOUSE Dehydrogenase/reductase SDR family member 4 OS=Mus musculus OX=10090 GN=Dhrs4 PE=1 SV=3 || none || none || none
0.000683025	-3.17117	0.025	0.039	1	0	XLOC-062517	none || none
0.000683407	-0.217432	0.189	0.224	1	0	XLOC-002261	sp|P54728|RD23B_MOUSE UV excision repair protein RAD23 homolog B OS=Mus musculus OX=10090 GN=Rad23b PE=1 SV=2 || sp|P54728|RD23B_MOUSE UV excision repair protein RAD23 homolog B OS=Mus musculus OX=10090 GN=Rad23b PE=1 SV=2 || tr|Q8CAP3|Q8CAP3_MOUSE UV excision repair protein RAD23 OS=Mus musculus OX=10090 GN=Rad23a PE=1 SV=1 || none || none || none
0.000684403	1.24415	0.013	0.006	1	0	XLOC-052430	none
0.000686239	0.84842	0.012	0.006	1	0	XLOC-008884	sp|P11369|LORF2_MOUSE LINE-1 retrotransposable element ORF2 protein OS=Mus musculus OX=10090 GN=Pol PE=1 SV=2
0.000686445	-0.438119	0.031	0.047	1	0	XLOC-060096	sp|Q5HZJ0|RNC_MOUSE Ribonuclease 3 OS=Mus musculus OX=10090 GN=Drosha PE=1 SV=1 || sp|Q5HZJ0|RNC_MOUSE Ribonuclease 3 OS=Mus musculus OX=10090 GN=Drosha PE=1 SV=1 || sp|Q5HZJ0|RNC_MOUSE Ribonuclease 3 OS=Mus musculus OX=10090 GN=Drosha PE=1 SV=1 || none || none
0.000686572	0.786465	0.038	0.026	1	0	XLOC-001792	none || none || none
0.00068662	-1.33764	0.007	0.016	1	0	XLOC-011251	none
0.000688864	0.893439	0.012	0.006	1	0	XLOC-040503	none || none || none || none || none
0.000689689	0.417229	0.028	0.017	1	0	XLOC-056762	none
0.000692012	-0.347539	0.075	0.098	1	0	XLOC-001138	sp|Q8BU88|RM22_MOUSE 39S ribosomal protein L22, mitochondrial OS=Mus musculus OX=10090 GN=Mrpl22 PE=1 SV=1 || none || none || none
0.000692608	-0.873421	0.009	0.018	1	0	XLOC-047173	sp|Q8BTI7|ANR52_MOUSE Serine/threonine-protein phosphatase 6 regulatory ankyrin repeat subunit C OS=Mus musculus OX=10090 GN=Ankrd52 PE=1 SV=1 || sp|Q8BTI7|ANR52_MOUSE Serine/threonine-protein phosphatase 6 regulatory ankyrin repeat subunit C OS=Mus musculus OX=10090 GN=Ankrd52 PE=1 SV=1 || sp|Q8BTI7|ANR52_MOUSE Serine/threonine-protein phosphatase 6 regulatory ankyrin repeat subunit C OS=Mus musculus OX=10090 GN=Ankrd52 PE=1 SV=1 || none
0.00069424	-0.874962	0.011	0.021	1	0	XLOC-004131	none
0.000694437	1.44509	0.014	0.007	1	0	XLOC-054583	none
0.000695787	0.288718	0.024	0.015	1	0	XLOC-015533	sp|Q8C790|F221A_MOUSE Protein FAM221A OS=Mus musculus OX=10090 GN=Fam221a PE=1 SV=1 || sp|Q8C790|F221A_MOUSE Protein FAM221A OS=Mus musculus OX=10090 GN=Fam221a PE=1 SV=1 || sp|Q8C790|F221A_MOUSE Protein FAM221A OS=Mus musculus OX=10090 GN=Fam221a PE=1 SV=1 || none
0.000697079	0.843301	0.016	0.009	1	0	XLOC-044038	sp|P10076|ZFP26_MOUSE Zinc finger protein 26 OS=Mus musculus OX=10090 GN=Zfp26 PE=2 SV=2	CEP16109.1 PRDM7/9B [Platynereis dumerilii]
0.000698946	1.34031	0.014	0.007	1	0	XLOC-016810	none
0.000699233	0.839303	0.021	0.013	1	0	XLOC-047229	none
0.000699757	0.6836	0.063	0.047	1	0	XLOC-011737	tr|E9Q0Z7|E9Q0Z7_MOUSE Formylglycine-generating enzyme OS=Mus musculus OX=10090 GN=Sumf1 PE=1 SV=1 || sp|Q8R0F3|SUMF1_MOUSE Formylglycine-generating enzyme OS=Mus musculus OX=10090 GN=Sumf1 PE=1 SV=2 || tr|E9Q0Z7|E9Q0Z7_MOUSE Formylglycine-generating enzyme OS=Mus musculus OX=10090 GN=Sumf1 PE=1 SV=1
0.000700139	0.270917	0.084	0.066	1	0	XLOC-036006	sp|Q8BIG7|CMTD1_MOUSE Catechol O-methyltransferase domain-containing protein 1 OS=Mus musculus OX=10090 GN=Comtd1 PE=1 SV=1 || none
0.000701394	1.00262	0.019	0.011	1	0	XLOC-002301	none || none || none
0.000704065	-1.09389	0.007	0.015	1	0	XLOC-041562	sp|Q99L88|SNTB1_MOUSE Beta-1-syntrophin OS=Mus musculus OX=10090 GN=Sntb1 PE=1 SV=4
0.000704323	-0.331682	0.01	0.019	1	0	XLOC-018923	sp|P60330|ESPL1_MOUSE Separin OS=Mus musculus OX=10090 GN=Espl1 PE=1 SV=1 || tr|A0A2R8VI27|A0A2R8VI27_MOUSE Separase (Fragment) OS=Mus musculus OX=10090 GN=Espl1 PE=1 SV=1 || sp|P60330|ESPL1_MOUSE Separin OS=Mus musculus OX=10090 GN=Espl1 PE=1 SV=1 || sp|P60330|ESPL1_MOUSE Separin OS=Mus musculus OX=10090 GN=Espl1 PE=1 SV=1 || none || none || none || none || none || none || none || none || none || none || none || none
0.000706908	1.72741	0.01	0.004	1	0	XLOC-012218	none
0.000707756	1.63645	0.01	0.004	1	0	XLOC-001137	none
0.000708181	1.49548	0.01	0.004	1	0	XLOC-037104	none
0.000709451	0.638223	0.016	0.008	1	0	XLOC-000357	none || none || none
0.000709896	0.491809	0.06	0.045	1	0	XLOC-062773	none || none || none || none
0.000710831	-0.557956	0.04	0.057	1	0	XLOC-051806	sp|Q3TWN3|CNNM2_MOUSE Metal transporter CNNM2 OS=Mus musculus OX=10090 GN=Cnnm2 PE=1 SV=3 || tr|A0A286YDL2|A0A286YDL2_MOUSE Metal transporter CNNM1 OS=Mus musculus OX=10090 GN=Cnnm1 PE=1 SV=1
0.000711926	-2.0113	0.004	0.011	1	0	XLOC-056244	sp|Q8BMN3|ACHB3_MOUSE Neuronal acetylcholine receptor subunit beta-3 OS=Mus musculus OX=10090 GN=Chrnb3 PE=2 SV=1 || sp|Q8BMN3|ACHB3_MOUSE Neuronal acetylcholine receptor subunit beta-3 OS=Mus musculus OX=10090 GN=Chrnb3 PE=2 SV=1 || none || none || none	QWX94536.1 cholinergic receptor nicotinic alpha 9 subunit [Platynereis dumerilii] || ACI88788.1 acetylcholine receptor alpha-9/10 [Platynereis dumerilii]
0.000713682	-0.390487	0.161	0.134	1	0	XLOC-011214	sp|Q60648|SAP3_MOUSE Ganglioside GM2 activator OS=Mus musculus OX=10090 GN=Gm2a PE=1 SV=2 || none || none || none
0.000713862	1.27931	0.01	0.004	1	0	XLOC-026035	none
0.000714707	0.417524	0.103	0.083	1	0	XLOC-052280	sp|Q8K4K6|PANK1_MOUSE Pantothenate kinase 1 OS=Mus musculus OX=10090 GN=Pank1 PE=1 SV=1 || sp|Q8K4K6|PANK1_MOUSE Pantothenate kinase 1 OS=Mus musculus OX=10090 GN=Pank1 PE=1 SV=1 || sp|Q8K4K6|PANK1_MOUSE Pantothenate kinase 1 OS=Mus musculus OX=10090 GN=Pank1 PE=1 SV=1 || sp|Q8K4K6|PANK1_MOUSE Pantothenate kinase 1 OS=Mus musculus OX=10090 GN=Pank1 PE=1 SV=1 || tr|F6VV40|F6VV40_MOUSE Pantothenate kinase 2 (Fragment) OS=Mus musculus OX=10090 GN=Pank2 PE=1 SV=1 || none || none || none || none || none
0.000716185	-2.42422	0.006	0.014	1	0	XLOC-018913	none || none
0.00071629	1.35028	0.01	0.004	1	0	XLOC-060605	tr|A0A140LHI8|A0A140LHI8_MOUSE Galectin OS=Mus musculus OX=10090 GN=Lgals4 PE=1 SV=1 || tr|A0A140LHI8|A0A140LHI8_MOUSE Galectin OS=Mus musculus OX=10090 GN=Lgals4 PE=1 SV=1 || tr|A0A140LHI8|A0A140LHI8_MOUSE Galectin OS=Mus musculus OX=10090 GN=Lgals4 PE=1 SV=1 || sp|Q8K419|LEG4_MOUSE Galectin-4 OS=Mus musculus OX=10090 GN=Lgals4 PE=1 SV=2 || sp|Q8K419|LEG4_MOUSE Galectin-4 OS=Mus musculus OX=10090 GN=Lgals4 PE=1 SV=2 || none || none || none
0.000719212	-2.15286	0.006	0.014	1	0	XLOC-028128	none || none || none || none || none
0.000719521	0.987844	0.02	0.011	1	0	XLOC-036372	none
0.000719617	-1.75738	0.004	0.011	1	0	XLOC-021039	none
0.000721594	-0.471084	0.059	0.079	1	0	XLOC-002963	tr|B1ART1|B1ART1_MOUSE Vacuolar protein sorting 13D OS=Mus musculus OX=10090 GN=Vps13d PE=1 SV=1 || tr|B1ART2|B1ART2_MOUSE Vacuolar protein sorting 13D OS=Mus musculus OX=10090 GN=Vps13d PE=1 SV=2 || tr|B1ART1|B1ART1_MOUSE Vacuolar protein sorting 13D OS=Mus musculus OX=10090 GN=Vps13d PE=1 SV=1 || tr|V9GX23|V9GX23_MOUSE Vacuolar protein sorting 13D (Fragment) OS=Mus musculus OX=10090 GN=Vps13d PE=1 SV=1 || tr|V9GX23|V9GX23_MOUSE Vacuolar protein sorting 13D (Fragment) OS=Mus musculus OX=10090 GN=Vps13d PE=1 SV=1 || tr|B1ART1|B1ART1_MOUSE Vacuolar protein sorting 13D OS=Mus musculus OX=10090 GN=Vps13d PE=1 SV=1 || tr|V9GX23|V9GX23_MOUSE Vacuolar protein sorting 13D (Fragment) OS=Mus musculus OX=10090 GN=Vps13d PE=1 SV=1 || tr|V9GX23|V9GX23_MOUSE Vacuolar protein sorting 13D (Fragment) OS=Mus musculus OX=10090 GN=Vps13d PE=1 SV=1 || tr|F6XI52|F6XI52_MOUSE Vacuolar protein sorting 13D (Fragment) OS=Mus musculus OX=10090 GN=Vps13d PE=1 SV=1 || tr|B1ART1|B1ART1_MOUSE Vacuolar protein sorting 13D OS=Mus musculus OX=10090 GN=Vps13d PE=1 SV=1 || none || none || none || none
0.000722022	-0.18563	0.094	0.12	1	0	XLOC-063553	tr|G3X9H1|G3X9H1_MOUSE Eukaryotic translation initiation factor 4E type 2 OS=Mus musculus OX=10090 GN=Eif4e2 PE=1 SV=1 || tr|G3X9H1|G3X9H1_MOUSE Eukaryotic translation initiation factor 4E type 2 OS=Mus musculus OX=10090 GN=Eif4e2 PE=1 SV=1 || none || none
0.000722157	0.765759	0.019	0.011	1	0	XLOC-039355	none
0.000722345	-0.782849	0.007	0.015	1	0	XLOC-068175	none
0.000722733	0.879802	0.03	0.019	1	0	XLOC-042891	none
0.000723606	-0.910925	0.011	0.021	1	0	XLOC-035963	sp|Q9JJ06|C1GLT_MOUSE Glycoprotein-N-acetylgalactosamine 3-beta-galactosyltransferase 1 OS=Mus musculus OX=10090 GN=C1galt1 PE=1 SV=1 || sp|Q9JJ06|C1GLT_MOUSE Glycoprotein-N-acetylgalactosamine 3-beta-galactosyltransferase 1 OS=Mus musculus OX=10090 GN=C1galt1 PE=1 SV=1 || none
0.000725201	0.316081	0.082	0.064	1	0	XLOC-027209	sp|Q9CR39|WIPI3_MOUSE WD repeat domain phosphoinositide-interacting protein 3 OS=Mus musculus OX=10090 GN=Wdr45b PE=1 SV=2 || sp|Q9CR39|WIPI3_MOUSE WD repeat domain phosphoinositide-interacting protein 3 OS=Mus musculus OX=10090 GN=Wdr45b PE=1 SV=2 || sp|Q9CR39|WIPI3_MOUSE WD repeat domain phosphoinositide-interacting protein 3 OS=Mus musculus OX=10090 GN=Wdr45b PE=1 SV=2 || sp|Q9CR39|WIPI3_MOUSE WD repeat domain phosphoinositide-interacting protein 3 OS=Mus musculus OX=10090 GN=Wdr45b PE=1 SV=2 || sp|Q9CR39|WIPI3_MOUSE WD repeat domain phosphoinositide-interacting protein 3 OS=Mus musculus OX=10090 GN=Wdr45b PE=1 SV=2 || sp|Q9CR39|WIPI3_MOUSE WD repeat domain phosphoinositide-interacting protein 3 OS=Mus musculus OX=10090 GN=Wdr45b PE=1 SV=2 || sp|Q9CR39|WIPI3_MOUSE WD repeat domain phosphoinositide-interacting protein 3 OS=Mus musculus OX=10090 GN=Wdr45b PE=1 SV=2 || sp|Q9CR39|WIPI3_MOUSE WD repeat domain phosphoinositide-interacting protein 3 OS=Mus musculus OX=10090 GN=Wdr45b PE=1 SV=2 || tr|F6RIG8|F6RIG8_MOUSE WD repeat domain phosphoinositide-interacting protein 3 (Fragment) OS=Mus musculus OX=10090 GN=Wdr45b PE=1 SV=1 || tr|F6RIG8|F6RIG8_MOUSE WD repeat domain phosphoinositide-interacting protein 3 (Fragment) OS=Mus musculus OX=10090 GN=Wdr45b PE=1 SV=1 || none || none || none || none
0.000726511	-1.62507	0.009	0.018	1	0	XLOC-051473	tr|A0A140LIX9|A0A140LIX9_MOUSE Cilia and flagella-associated protein 99 OS=Mus musculus OX=10090 GN=Cfap99 PE=1 SV=1 || tr|A0A140LIX9|A0A140LIX9_MOUSE Cilia and flagella-associated protein 99 OS=Mus musculus OX=10090 GN=Cfap99 PE=1 SV=1 || tr|A0A140LIX9|A0A140LIX9_MOUSE Cilia and flagella-associated protein 99 OS=Mus musculus OX=10090 GN=Cfap99 PE=1 SV=1 || none
0.00072847	0.378209	0.065	0.049	1	0	XLOC-014923	sp|P10076|ZFP26_MOUSE Zinc finger protein 26 OS=Mus musculus OX=10090 GN=Zfp26 PE=2 SV=2 || sp|P10076|ZFP26_MOUSE Zinc finger protein 26 OS=Mus musculus OX=10090 GN=Zfp26 PE=2 SV=2 || sp|P10076|ZFP26_MOUSE Zinc finger protein 26 OS=Mus musculus OX=10090 GN=Zfp26 PE=2 SV=2 || sp|P10076|ZFP26_MOUSE Zinc finger protein 26 OS=Mus musculus OX=10090 GN=Zfp26 PE=2 SV=2 || sp|P10076|ZFP26_MOUSE Zinc finger protein 26 OS=Mus musculus OX=10090 GN=Zfp26 PE=2 SV=2 || sp|P10076|ZFP26_MOUSE Zinc finger protein 26 OS=Mus musculus OX=10090 GN=Zfp26 PE=2 SV=2	CEP16114.1 PRDM10/15 [Platynereis dumerilii]
0.000728674	0.689261	0.028	0.018	1	0	XLOC-002650	none
0.000729023	0.713479	0.014	0.007	1	0	XLOC-009326	none || none
0.00072951	-0.524819	0.045	0.062	1	0	XLOC-065896	tr|Q9QUH1|Q9QUH1_MOUSE F-box protein FWD2 OS=Mus musculus OX=10090 GN=Fbxw2 PE=1 SV=1 || tr|Q8BS25|Q8BS25_MOUSE F-box/WD repeat-containing protein 2 OS=Mus musculus OX=10090 GN=Fbxw2 PE=1 SV=1 || tr|A2AUF9|A2AUF9_MOUSE F-box/WD repeat-containing protein 2 OS=Mus musculus OX=10090 GN=Fbxw2 PE=1 SV=1 || tr|G3UVV3|G3UVV3_MOUSE Zinc finger protein 407 OS=Mus musculus OX=10090 GN=Zfp407 PE=1 SV=1 || none || none
0.00073021	-0.476341	0.077	0.099	1	0	XLOC-055168	sp|Q99J45|NRBP_MOUSE Nuclear receptor-binding protein OS=Mus musculus OX=10090 GN=Nrbp1 PE=1 SV=1 || none || none || none
0.000731152	0.158355	0.24	0.214	1	0	XLOC-027809	tr|F6Q4B6|F6Q4B6_MOUSE Carbohydrate-responsive element-binding protein (Fragment) OS=Mus musculus OX=10090 GN=Mlxipl PE=1 SV=1 || tr|F6Q4B6|F6Q4B6_MOUSE Carbohydrate-responsive element-binding protein (Fragment) OS=Mus musculus OX=10090 GN=Mlxipl PE=1 SV=1 || tr|F6Q4B6|F6Q4B6_MOUSE Carbohydrate-responsive element-binding protein (Fragment) OS=Mus musculus OX=10090 GN=Mlxipl PE=1 SV=1 || tr|B2RQ56|B2RQ56_MOUSE MLX-interacting protein OS=Mus musculus OX=10090 GN=Mlxip PE=1 SV=1 || none || none || none || none || none || none
0.000733338	-0.642011	0.03	0.045	1	0	XLOC-057727	none
0.000733556	-0.975092	0.249	0.271	1	0	XLOC-059421	sp|Q91VW3|SH3L3_MOUSE SH3 domain-binding glutamic acid-rich-like protein 3 OS=Mus musculus OX=10090 GN=Sh3bgrl3 PE=1 SV=1 || none || none
0.00073763	-0.204475	0.019	0.031	1	0	XLOC-062162	sp|Q8BHN7|CL029_MOUSE Uncharacterized protein C12orf29 homolog OS=Mus musculus OX=10090 PE=2 SV=1 || sp|Q8BHN7|CL029_MOUSE Uncharacterized protein C12orf29 homolog OS=Mus musculus OX=10090 PE=2 SV=1
0.00074048	0.495265	0.033	0.022	1	0	XLOC-002361	none || none
0.000741528	0.631798	0.015	0.008	1	0	XLOC-046624	none || none || none || none || none || none || none || none || none || none || none || none || none || none || none || none || none || none || none || none || none || none || none
0.000744155	-0.987049	0.02	0.032	1	0	XLOC-047202	none || none
0.000745148	-1.27727	0.009	0.019	1	0	XLOC-041851	none || none || none || none
0.000749077	-0.195603	0.144	0.175	1	0	XLOC-028086	tr|Q3V3P1|Q3V3P1_MOUSE DNA topoisomerase OS=Mus musculus OX=10090 GN=Top3a PE=1 SV=1 || none
0.000750448	0.585595	0.029	0.018	1	0	XLOC-021845	none
0.000751285	-0.448892	0.094	0.118	1	0	XLOC-060139	sp|Q9Z1K6|ARI2_MOUSE E3 ubiquitin-protein ligase ARIH2 OS=Mus musculus OX=10090 GN=Arih2 PE=1 SV=1 || sp|Q9Z1K6|ARI2_MOUSE E3 ubiquitin-protein ligase ARIH2 OS=Mus musculus OX=10090 GN=Arih2 PE=1 SV=1 || tr|A0A0A6YXA7|A0A0A6YXA7_MOUSE RBR-type E3 ubiquitin transferase (Fragment) OS=Mus musculus OX=10090 GN=Arih2 PE=1 SV=1 || tr|A0A0A6YXB0|A0A0A6YXB0_MOUSE RBR-type E3 ubiquitin transferase OS=Mus musculus OX=10090 GN=Arih2 PE=1 SV=1 || none || none || none
0.000753018	-0.41038	0.042	0.06	1	0	XLOC-052572	sp|Q8R1R3|STAR7_MOUSE StAR-related lipid transfer protein 7, mitochondrial OS=Mus musculus OX=10090 GN=Stard7 PE=1 SV=2 || sp|Q8R1R3|STAR7_MOUSE StAR-related lipid transfer protein 7, mitochondrial OS=Mus musculus OX=10090 GN=Stard7 PE=1 SV=2 || sp|Q8R1R3|STAR7_MOUSE StAR-related lipid transfer protein 7, mitochondrial OS=Mus musculus OX=10090 GN=Stard7 PE=1 SV=2 || sp|Q8R1R3|STAR7_MOUSE StAR-related lipid transfer protein 7, mitochondrial OS=Mus musculus OX=10090 GN=Stard7 PE=1 SV=2 || none
0.000753864	-1.80841	0.006	0.015	1	0	XLOC-069019	none || none	CAJ38812.1 putative origin recognition complex subunit 3 protein [Platynereis dumerilii]
0.00075631	0.550522	0.035	0.024	1	0	XLOC-050743	none
0.000757845	-0.641363	0.018	0.03	1	0	XLOC-002891	sp|Q8BMK0|CEP85_MOUSE Centrosomal protein of 85 kDa OS=Mus musculus OX=10090 GN=Cep85 PE=1 SV=2 || sp|Q8BMK0|CEP85_MOUSE Centrosomal protein of 85 kDa OS=Mus musculus OX=10090 GN=Cep85 PE=1 SV=2 || sp|Q8BMK0|CEP85_MOUSE Centrosomal protein of 85 kDa OS=Mus musculus OX=10090 GN=Cep85 PE=1 SV=2 || sp|Q8BMK0|CEP85_MOUSE Centrosomal protein of 85 kDa OS=Mus musculus OX=10090 GN=Cep85 PE=1 SV=2 || sp|Q8BMK0|CEP85_MOUSE Centrosomal protein of 85 kDa OS=Mus musculus OX=10090 GN=Cep85 PE=1 SV=2 || none || none || none || none || none
0.000760233	1.51489	0.018	0.01	1	0	XLOC-012068	none || none
0.00076376	-0.866242	0.024	0.037	1	0	XLOC-017028	sp|Q8VD65|PI3R4_MOUSE Phosphoinositide 3-kinase regulatory subunit 4 OS=Mus musculus OX=10090 GN=Pik3r4 PE=1 SV=3 || sp|Q8VD65|PI3R4_MOUSE Phosphoinositide 3-kinase regulatory subunit 4 OS=Mus musculus OX=10090 GN=Pik3r4 PE=1 SV=3 || tr|A0A0R4J2C7|A0A0R4J2C7_MOUSE Phosphoinositide 3-kinase regulatory subunit 4 OS=Mus musculus OX=10090 GN=Pik3r4 PE=1 SV=1 || sp|Q8VD65|PI3R4_MOUSE Phosphoinositide 3-kinase regulatory subunit 4 OS=Mus musculus OX=10090 GN=Pik3r4 PE=1 SV=3 || sp|Q8VD65|PI3R4_MOUSE Phosphoinositide 3-kinase regulatory subunit 4 OS=Mus musculus OX=10090 GN=Pik3r4 PE=1 SV=3 || sp|Q8VD65|PI3R4_MOUSE Phosphoinositide 3-kinase regulatory subunit 4 OS=Mus musculus OX=10090 GN=Pik3r4 PE=1 SV=3 || none || none
0.000766101	0.457328	0.034	0.022	1	0	XLOC-066036	tr|Q8CFZ0|Q8CFZ0_MOUSE SUMO-conjugating enzyme UBC9 OS=Mus musculus OX=10090 GN=Ube2i PE=1 SV=1 || none || none
0.000768066	0.678055	0.032	0.021	1	0	XLOC-028241	none || none
0.000768927	-0.296305	0.125	0.153	1	0	XLOC-040689	sp|Q99MN1|SYK_MOUSE Lysine--tRNA ligase OS=Mus musculus OX=10090 GN=Kars1 PE=1 SV=1 || sp|Q99MN1|SYK_MOUSE Lysine--tRNA ligase OS=Mus musculus OX=10090 GN=Kars1 PE=1 SV=1 || tr|Q8R2P8|Q8R2P8_MOUSE Lysine--tRNA ligase OS=Mus musculus OX=10090 GN=Kars PE=1 SV=1 || sp|Q99MN1|SYK_MOUSE Lysine--tRNA ligase OS=Mus musculus OX=10090 GN=Kars1 PE=1 SV=1 || sp|Q99MN1|SYK_MOUSE Lysine--tRNA ligase OS=Mus musculus OX=10090 GN=Kars1 PE=1 SV=1 || none || none
0.000769251	0.892998	0.028	0.018	1	0	XLOC-038824	none
0.000769683	1.02093	0.018	0.01	1	0	XLOC-067703	none
0.000769956	0.596505	0.025	0.015	1	0	XLOC-018241	none
0.000773211	1.0629	0.01	0.004	1	0	XLOC-019180	none
0.000773783	-0.436187	0.277	0.31	1	0	XLOC-039432	tr|A0A2R8VI70|A0A2R8VI70_MOUSE Cysteine and histidine-rich protein 1 OS=Mus musculus OX=10090 GN=Cyhr1 PE=1 SV=1 || tr|A0A2R8VI70|A0A2R8VI70_MOUSE Cysteine and histidine-rich protein 1 OS=Mus musculus OX=10090 GN=Cyhr1 PE=1 SV=1 || tr|A0A2R8VI70|A0A2R8VI70_MOUSE Cysteine and histidine-rich protein 1 OS=Mus musculus OX=10090 GN=Cyhr1 PE=1 SV=1 || sp|Q9QXA1|CYHR1_MOUSE Cysteine and histidine-rich protein 1 OS=Mus musculus OX=10090 GN=Cyhr1 PE=1 SV=1 || sp|Q9QXA1|CYHR1_MOUSE Cysteine and histidine-rich protein 1 OS=Mus musculus OX=10090 GN=Cyhr1 PE=1 SV=1 || none
0.000774123	-0.218817	0.086	0.111	1	0	XLOC-001843	tr|A0A0R4IZY9|A0A0R4IZY9_MOUSE tRNA-dihydrouridine(47) synthase [NAD(P)(+)] OS=Mus musculus OX=10090 GN=Dus3l PE=1 SV=1 || tr|A0A0R4IZY9|A0A0R4IZY9_MOUSE tRNA-dihydrouridine(47) synthase [NAD(P)(+)] OS=Mus musculus OX=10090 GN=Dus3l PE=1 SV=1 || tr|A0A0R4IZY9|A0A0R4IZY9_MOUSE tRNA-dihydrouridine(47) synthase [NAD(P)(+)] OS=Mus musculus OX=10090 GN=Dus3l PE=1 SV=1 || tr|A0A0R4IZY9|A0A0R4IZY9_MOUSE tRNA-dihydrouridine(47) synthase [NAD(P)(+)] OS=Mus musculus OX=10090 GN=Dus3l PE=1 SV=1 || tr|A0A0R4IZY9|A0A0R4IZY9_MOUSE tRNA-dihydrouridine(47) synthase [NAD(P)(+)] OS=Mus musculus OX=10090 GN=Dus3l PE=1 SV=1 || sp|Q9CR08|RPP29_MOUSE Ribonuclease P protein subunit p29 OS=Mus musculus OX=10090 GN=Pop4 PE=2 SV=1 || none || none
0.000776363	-0.882802	0.006	0.014	1	0	XLOC-040021	none || none || none
0.000777651	-1.89139	0.008	0.016	1	0	XLOC-001535	sp|Q9R1W5|CALRL_MOUSE Calcitonin gene-related peptide type 1 receptor OS=Mus musculus OX=10090 GN=Calcrl PE=1 SV=2 || sp|Q9R1W5|CALRL_MOUSE Calcitonin gene-related peptide type 1 receptor OS=Mus musculus OX=10090 GN=Calcrl PE=1 SV=2 || none || none	AKQ63007.1 orphan G-protein coupled receptor 13 [Platynereis dumerilii] || AKQ63006.1 DH31-like receptor 1 [Platynereis dumerilii] || AKQ63005.1 orphan G-protein coupled receptor 11 [Platynereis dumerilii]
0.000777828	-2.11643	0.005	0.012	1	0	XLOC-069396	none || none || none
0.000781484	-1.29968	0.008	0.016	1	0	XLOC-061430	none
0.000786189	1.07109	0.027	0.017	1	0	XLOC-000053	none
0.000787459	-4.30901	0.139	0.163	1	0	XLOC-059602	none || none
0.000788853	-2.18776	0.005	0.013	1	0	XLOC-059793	none || none || none || none
0.000789058	-0.60042	0.01	0.019	1	0	XLOC-036527	sp|Q8R034|APC13_MOUSE Anaphase-promoting complex subunit 13 OS=Mus musculus OX=10090 GN=Anapc13 PE=3 SV=1 || sp|Q8R034|APC13_MOUSE Anaphase-promoting complex subunit 13 OS=Mus musculus OX=10090 GN=Anapc13 PE=3 SV=1 || sp|Q8R034|APC13_MOUSE Anaphase-promoting complex subunit 13 OS=Mus musculus OX=10090 GN=Anapc13 PE=3 SV=1
0.000791123	0.795505	0.06	0.045	1	0	XLOC-058117	sp|Q6AXC6|DDX11_MOUSE ATP-dependent DNA helicase DDX11 OS=Mus musculus OX=10090 GN=Ddx11 PE=1 SV=2 || sp|Q6AXC6|DDX11_MOUSE ATP-dependent DNA helicase DDX11 OS=Mus musculus OX=10090 GN=Ddx11 PE=1 SV=2 || sp|Q6AXC6|DDX11_MOUSE ATP-dependent DNA helicase DDX11 OS=Mus musculus OX=10090 GN=Ddx11 PE=1 SV=2 || sp|Q6AXC6|DDX11_MOUSE ATP-dependent DNA helicase DDX11 OS=Mus musculus OX=10090 GN=Ddx11 PE=1 SV=2 || tr|A0A2Y9CZM3|A0A2Y9CZM3_MOUSE ATP-dependent DNA helicase DDX11 OS=Mus musculus OX=10090 GN=Ddx11 PE=1 SV=1 || tr|A0A2Y9CZM3|A0A2Y9CZM3_MOUSE ATP-dependent DNA helicase DDX11 OS=Mus musculus OX=10090 GN=Ddx11 PE=1 SV=1 || tr|A0A2Y9CZM3|A0A2Y9CZM3_MOUSE ATP-dependent DNA helicase DDX11 OS=Mus musculus OX=10090 GN=Ddx11 PE=1 SV=1 || none || none || none || none || none || none
0.000791973	-0.262554	0.041	0.059	1	0	XLOC-000266	sp|Q7TSV4|PGM2_MOUSE Phosphoglucomutase-2 OS=Mus musculus OX=10090 GN=Pgm2 PE=1 SV=1 || sp|Q8CAA7|PGM2L_MOUSE Glucose 1,6-bisphosphate synthase OS=Mus musculus OX=10090 GN=Pgm2l1 PE=1 SV=1 || none
0.000792309	-0.698467	0.022	0.035	1	0	XLOC-004572	none
0.00079351	1.47032	0.01	0.005	1	0	XLOC-068376	none
0.000794192	-0.492258	0.012	0.023	1	0	XLOC-058634	none
0.000794997	-0.541976	0.049	0.068	1	0	XLOC-058122	tr|Z4YNA3|Z4YNA3_MOUSE Cohesin loading complex subunit SCC4 homolog OS=Mus musculus OX=10090 GN=Mau2 PE=1 SV=1 || tr|Z4YNA3|Z4YNA3_MOUSE Cohesin loading complex subunit SCC4 homolog OS=Mus musculus OX=10090 GN=Mau2 PE=1 SV=1 || tr|Z4YNA3|Z4YNA3_MOUSE Cohesin loading complex subunit SCC4 homolog OS=Mus musculus OX=10090 GN=Mau2 PE=1 SV=1 || tr|A0A1D5RLW7|A0A1D5RLW7_MOUSE Cohesin loading complex subunit SCC4 homolog OS=Mus musculus OX=10090 GN=Mau2 PE=1 SV=1 || none || none || none
0.00079583	0.263014	0.139	0.116	1	0	XLOC-034709	sp|Q3U182|CRTC2_MOUSE CREB-regulated transcription coactivator 2 OS=Mus musculus OX=10090 GN=Crtc2 PE=1 SV=2 || sp|Q68ED7|CRTC1_MOUSE CREB-regulated transcription coactivator 1 OS=Mus musculus OX=10090 GN=Crtc1 PE=1 SV=1 || sp|Q68ED7|CRTC1_MOUSE CREB-regulated transcription coactivator 1 OS=Mus musculus OX=10090 GN=Crtc1 PE=1 SV=1 || sp|Q3U182|CRTC2_MOUSE CREB-regulated transcription coactivator 2 OS=Mus musculus OX=10090 GN=Crtc2 PE=1 SV=2 || sp|Q3U182|CRTC2_MOUSE CREB-regulated transcription coactivator 2 OS=Mus musculus OX=10090 GN=Crtc2 PE=1 SV=2 || sp|Q68ED7|CRTC1_MOUSE CREB-regulated transcription coactivator 1 OS=Mus musculus OX=10090 GN=Crtc1 PE=1 SV=1 || sp|Q68ED7|CRTC1_MOUSE CREB-regulated transcription coactivator 1 OS=Mus musculus OX=10090 GN=Crtc1 PE=1 SV=1 || none || none || none || none || none || none || none || none
0.000796288	0.246777	0.121	0.1	1	0	XLOC-027792	sp|Q9ERB0|SNP29_MOUSE Synaptosomal-associated protein 29 OS=Mus musculus OX=10090 GN=Snap29 PE=1 SV=1 || none || none
0.000799534	-0.969161	0.015	0.026	1	0	XLOC-034722	none || none || none || none
0.000799999	-0.62996	0.024	0.038	1	0	XLOC-024681	sp|Q9CQI7|RU2B_MOUSE U2 small nuclear ribonucleoprotein B'' OS=Mus musculus OX=10090 GN=Snrpb2 PE=1 SV=1 || sp|Q62189|SNRPA_MOUSE U1 small nuclear ribonucleoprotein A OS=Mus musculus OX=10090 GN=Snrpa PE=1 SV=3 || none
0.000803746	-0.701876	0.013	0.024	1	0	XLOC-052286	sp|Q925N0|SFXN5_MOUSE Sideroflexin-5 OS=Mus musculus OX=10090 GN=Sfxn5 PE=1 SV=2 || sp|Q925N0|SFXN5_MOUSE Sideroflexin-5 OS=Mus musculus OX=10090 GN=Sfxn5 PE=1 SV=2 || sp|Q925N0|SFXN5_MOUSE Sideroflexin-5 OS=Mus musculus OX=10090 GN=Sfxn5 PE=1 SV=2
0.000804694	-0.939965	0.014	0.025	1	0	XLOC-004971	sp|P11369|LORF2_MOUSE LINE-1 retrotransposable element ORF2 protein OS=Mus musculus OX=10090 GN=Pol PE=1 SV=2 || sp|P11369|LORF2_MOUSE LINE-1 retrotransposable element ORF2 protein OS=Mus musculus OX=10090 GN=Pol PE=1 SV=2	CAJ38812.1 putative origin recognition complex subunit 3 protein [Platynereis dumerilii]
0.00080514	0.436948	0.072	0.055	1	0	XLOC-004437	sp|Q8K4Q7|CERK1_MOUSE Ceramide kinase OS=Mus musculus OX=10090 GN=Cerk PE=1 SV=2 || sp|Q8K4Q7|CERK1_MOUSE Ceramide kinase OS=Mus musculus OX=10090 GN=Cerk PE=1 SV=2 || none || none || none
0.000810396	-2.07256	0.005	0.013	1	0	XLOC-033731	none
0.000810544	0.901245	0.02	0.012	1	0	XLOC-001582	none
0.000814473	0.674965	0.031	0.02	1	0	XLOC-037409	none
0.000817954	1.83179	0.011	0.005	1	0	XLOC-028473	none
0.000819415	0.801313	0.018	0.01	1	0	XLOC-024980	sp|Q8R422|CD109_MOUSE CD109 antigen OS=Mus musculus OX=10090 GN=Cd109 PE=1 SV=1 || none || none || none || none || none || none || none || none || none || none
0.000820853	-1.95213	0.005	0.013	1	0	XLOC-067356	tr|A0A0B4J1L6|A0A0B4J1L6_MOUSE Cytosolic carboxypeptidase 2 (Fragment) OS=Mus musculus OX=10090 GN=Agbl2 PE=3 SV=5 || tr|A0A0B4J1L6|A0A0B4J1L6_MOUSE Cytosolic carboxypeptidase 2 (Fragment) OS=Mus musculus OX=10090 GN=Agbl2 PE=3 SV=5 || tr|A0A0B4J1L6|A0A0B4J1L6_MOUSE Cytosolic carboxypeptidase 2 (Fragment) OS=Mus musculus OX=10090 GN=Agbl2 PE=3 SV=5 || tr|A0A0B4J1L6|A0A0B4J1L6_MOUSE Cytosolic carboxypeptidase 2 (Fragment) OS=Mus musculus OX=10090 GN=Agbl2 PE=3 SV=5 || tr|A0A0B4J1L6|A0A0B4J1L6_MOUSE Cytosolic carboxypeptidase 2 (Fragment) OS=Mus musculus OX=10090 GN=Agbl2 PE=3 SV=5 || tr|A0A0B4J1L6|A0A0B4J1L6_MOUSE Cytosolic carboxypeptidase 2 (Fragment) OS=Mus musculus OX=10090 GN=Agbl2 PE=3 SV=5 || sp|Q8CDP0|CBPC3_MOUSE Cytosolic carboxypeptidase 3 OS=Mus musculus OX=10090 GN=Agbl3 PE=1 SV=1 || none || none || none || none
0.000821696	0.483082	0.042	0.029	1	0	XLOC-040257	sp|Q3UMR0|ANR27_MOUSE Ankyrin repeat domain-containing protein 27 OS=Mus musculus OX=10090 GN=Ankrd27 PE=1 SV=2 || sp|Q3UMR0|ANR27_MOUSE Ankyrin repeat domain-containing protein 27 OS=Mus musculus OX=10090 GN=Ankrd27 PE=1 SV=2 || sp|P11369|LORF2_MOUSE LINE-1 retrotransposable element ORF2 protein OS=Mus musculus OX=10090 GN=Pol PE=1 SV=2 || sp|Q3UMR0|ANR27_MOUSE Ankyrin repeat domain-containing protein 27 OS=Mus musculus OX=10090 GN=Ankrd27 PE=1 SV=2 || none || none || none || none || none || none
0.000822115	0.515414	0.027	0.017	1	0	XLOC-063850	none || none || none
0.000823063	-0.38666	0.009	0.019	1	0	XLOC-011146	sp|O88851|RBBP9_MOUSE Putative hydrolase RBBP9 OS=Mus musculus OX=10090 GN=Rbbp9 PE=1 SV=2 || tr|Q6PBH3|Q6PBH3_MOUSE Enhancer of polycomb homolog 1 OS=Mus musculus OX=10090 GN=Epc1 PE=1 SV=1 || sp|O88851|RBBP9_MOUSE Putative hydrolase RBBP9 OS=Mus musculus OX=10090 GN=Rbbp9 PE=1 SV=2
0.000825002	-0.606194	0.04	0.057	1	0	XLOC-025163	sp|Q9CQY7|PAQRB_MOUSE Monocyte to macrophage differentiation factor OS=Mus musculus OX=10090 GN=Mmd PE=2 SV=1 || sp|Q9CQY7|PAQRB_MOUSE Monocyte to macrophage differentiation factor OS=Mus musculus OX=10090 GN=Mmd PE=2 SV=1 || sp|Q9CQY7|PAQRB_MOUSE Monocyte to macrophage differentiation factor OS=Mus musculus OX=10090 GN=Mmd PE=2 SV=1 || sp|Q9CQY7|PAQRB_MOUSE Monocyte to macrophage differentiation factor OS=Mus musculus OX=10090 GN=Mmd PE=2 SV=1 || sp|Q9CQY7|PAQRB_MOUSE Monocyte to macrophage differentiation factor OS=Mus musculus OX=10090 GN=Mmd PE=2 SV=1 || none || none || none || none || none
0.000828965	1.05583	0.02	0.011	1	0	XLOC-049990	sp|Q9CX13|CNIH4_MOUSE Protein cornichon homolog 4 OS=Mus musculus OX=10090 GN=Cnih4 PE=2 SV=1 || sp|Q9CX13|CNIH4_MOUSE Protein cornichon homolog 4 OS=Mus musculus OX=10090 GN=Cnih4 PE=2 SV=1 || none
0.0008296	1.24904	0.02	0.011	1	0	XLOC-059462	none
0.000830202	-0.969399	0.015	0.027	1	0	XLOC-051943	sp|P11369|LORF2_MOUSE LINE-1 retrotransposable element ORF2 protein OS=Mus musculus OX=10090 GN=Pol PE=1 SV=2
0.000831602	-0.343597	0.227	0.261	1	0	XLOC-058655	sp|P70195|PSB7_MOUSE Proteasome subunit beta type-7 OS=Mus musculus OX=10090 GN=Psmb7 PE=1 SV=1 || none
0.000833876	-0.517282	0.106	0.132	1	0	XLOC-028218	none || none
0.000836258	-0.373509	0.097	0.122	1	0	XLOC-039197	tr|A0A0R4J1Q0|A0A0R4J1Q0_MOUSE Enhancer of mRNA-decapping protein 4 OS=Mus musculus OX=10090 GN=Edc4 PE=1 SV=1 || tr|A0A0R4J1Q0|A0A0R4J1Q0_MOUSE Enhancer of mRNA-decapping protein 4 OS=Mus musculus OX=10090 GN=Edc4 PE=1 SV=1 || tr|A0A0R4J1Q0|A0A0R4J1Q0_MOUSE Enhancer of mRNA-decapping protein 4 OS=Mus musculus OX=10090 GN=Edc4 PE=1 SV=1 || tr|A0A0R4J1Q0|A0A0R4J1Q0_MOUSE Enhancer of mRNA-decapping protein 4 OS=Mus musculus OX=10090 GN=Edc4 PE=1 SV=1 || tr|G5E896|G5E896_MOUSE Enhancer of mRNA-decapping protein 4 OS=Mus musculus OX=10090 GN=Edc4 PE=1 SV=1 || none || none || none || none || none || none || none || none
0.00083852	0.241526	0.103	0.083	1	0	XLOC-026630	sp|Q99KR6|RNF34_MOUSE E3 ubiquitin-protein ligase RNF34 OS=Mus musculus OX=10090 GN=Rnf34 PE=1 SV=1 || tr|A0A0G2JGK8|A0A0G2JGK8_MOUSE E3 ubiquitin-protein ligase RNF34 (Fragment) OS=Mus musculus OX=10090 GN=Rnf34 PE=1 SV=1 || sp|Q99KR6|RNF34_MOUSE E3 ubiquitin-protein ligase RNF34 OS=Mus musculus OX=10090 GN=Rnf34 PE=1 SV=1 || sp|Q99KR6|RNF34_MOUSE E3 ubiquitin-protein ligase RNF34 OS=Mus musculus OX=10090 GN=Rnf34 PE=1 SV=1 || none || none || none
0.000839727	-1.94371	0.006	0.014	1	0	XLOC-052447	tr|B1AU41|B1AU41_MOUSE Alpha-1B adrenergic receptor (Fragment) OS=Mus musculus OX=10090 GN=Adra1b PE=1 SV=1 || tr|B1AU41|B1AU41_MOUSE Alpha-1B adrenergic receptor (Fragment) OS=Mus musculus OX=10090 GN=Adra1b PE=1 SV=1	APC23843.1 alpha-2 adrenergic receptor [Platynereis dumerilii] || APC23842.1 alpha-1 adrenergic receptor [Platynereis dumerilii] || APC23841.1 octopamine receptor 2 [Platynereis dumerilii] || APC23184.1 tyramine receptor 2 [Platynereis dumerilii] || APC23183.1 octopamine receptor 1 [Platynereis dumerilii] || AKQ63066.1 orphan G-protein coupled receptor 60 [Platynereis dumerilii] || AKQ63060.1 orphan G-protein coupled receptor 55 [Platynereis dumerilii] || AKQ63052.1 orphan G-protein coupled receptor 48 [Platynereis dumerilii] || AKQ63050.1 orphan G-protein coupled receptor 46 [Platynereis dumerilii] || AKQ63039.1 orphan G-protein coupled receptor 37 [Platynereis dumerilii] || AKQ63038.1 orphan G-protein coupled receptor 30 [Platynereis dumerilii]
0.000841163	0.526954	0.039	0.027	1	0	XLOC-025716	none || none || none || none
0.000842358	0.103979	0.381	0.35	1	0	XLOC-034381	sp|P0DP27|CALM2_MOUSE Calmodulin-2 OS=Mus musculus OX=10090 GN=Calm2 PE=1 SV=1 || tr|A0A3Q4EHJ0|A0A3Q4EHJ0_MOUSE Calmodulin-1 OS=Mus musculus OX=10090 GN=Calm1 PE=1 SV=1 || sp|P0DP27|CALM2_MOUSE Calmodulin-2 OS=Mus musculus OX=10090 GN=Calm2 PE=1 SV=1 || none || none || none || none || none || none || none || none || none || none || none	CAJ38812.1 putative origin recognition complex subunit 3 protein [Platynereis dumerilii] || QWX94528.1 calmodulin-like protein [Platynereis dumerilii]
0.000842927	-0.636909	0.044	0.062	1	0	XLOC-037538	sp|Q9D1H6|NDUF4_MOUSE NADH dehydrogenase [ubiquinone] 1 alpha subcomplex assembly factor 4 OS=Mus musculus OX=10090 GN=Ndufaf4 PE=1 SV=1 || none || none
0.000842957	-2.47247	0.003	0.01	1	0	XLOC-027416	none || none || none || none || none || none || none
0.00084311	0.228267	0.192	0.167	1	0	XLOC-060053	sp|Q9WTS2|FUT8_MOUSE Alpha-(1,6)-fucosyltransferase OS=Mus musculus OX=10090 GN=Fut8 PE=1 SV=2 || sp|Q9WTS2|FUT8_MOUSE Alpha-(1,6)-fucosyltransferase OS=Mus musculus OX=10090 GN=Fut8 PE=1 SV=2 || sp|Q9WTS2|FUT8_MOUSE Alpha-(1,6)-fucosyltransferase OS=Mus musculus OX=10090 GN=Fut8 PE=1 SV=2 || sp|Q9WTS2|FUT8_MOUSE Alpha-(1,6)-fucosyltransferase OS=Mus musculus OX=10090 GN=Fut8 PE=1 SV=2 || sp|Q9WTS2|FUT8_MOUSE Alpha-(1,6)-fucosyltransferase OS=Mus musculus OX=10090 GN=Fut8 PE=1 SV=2 || sp|Q9WTS2|FUT8_MOUSE Alpha-(1,6)-fucosyltransferase OS=Mus musculus OX=10090 GN=Fut8 PE=1 SV=2 || sp|Q9WTS2|FUT8_MOUSE Alpha-(1,6)-fucosyltransferase OS=Mus musculus OX=10090 GN=Fut8 PE=1 SV=2 || none || none || none
0.000847076	1.21522	0.02	0.011	1	0	XLOC-037281	none
0.000847207	-0.211122	0.073	0.095	1	0	XLOC-002135	sp|Q921E6|EED_MOUSE Polycomb protein EED OS=Mus musculus OX=10090 GN=Eed PE=1 SV=1 || none || none
0.000849166	0.263008	0.053	0.038	1	0	XLOC-058443	sp|Q9Z0F5|CH25H_MOUSE Cholesterol 25-hydroxylase OS=Mus musculus OX=10090 GN=Ch25h PE=1 SV=1 || sp|Q9Z0F5|CH25H_MOUSE Cholesterol 25-hydroxylase OS=Mus musculus OX=10090 GN=Ch25h PE=1 SV=1 || sp|Q9Z0F5|CH25H_MOUSE Cholesterol 25-hydroxylase OS=Mus musculus OX=10090 GN=Ch25h PE=1 SV=1 || sp|Q9Z0F5|CH25H_MOUSE Cholesterol 25-hydroxylase OS=Mus musculus OX=10090 GN=Ch25h PE=1 SV=1 || none || none
0.000849973	-0.614011	0.028	0.042	1	0	XLOC-057736	none
0.000850353	0.999796	0.011	0.005	1	0	XLOC-003720	none
0.000851821	0.597529	0.075	0.059	1	0	XLOC-058926	sp|Q3TZX8|NOL9_MOUSE Polynucleotide 5'-hydroxyl-kinase NOL9 OS=Mus musculus OX=10090 GN=Nol9 PE=1 SV=1 || sp|Q3TZX8|NOL9_MOUSE Polynucleotide 5'-hydroxyl-kinase NOL9 OS=Mus musculus OX=10090 GN=Nol9 PE=1 SV=1 || sp|Q3TZX8|NOL9_MOUSE Polynucleotide 5'-hydroxyl-kinase NOL9 OS=Mus musculus OX=10090 GN=Nol9 PE=1 SV=1 || none || none || none || none
0.000852363	-0.421236	0.179	0.207	1	0	XLOC-011320	tr|D3YVJ6|D3YVJ6_MOUSE Protein DEK (Fragment) OS=Mus musculus OX=10090 GN=Dek PE=1 SV=1 || tr|D3YVJ6|D3YVJ6_MOUSE Protein DEK (Fragment) OS=Mus musculus OX=10090 GN=Dek PE=1 SV=1 || none || none || none
0.000852731	1.29554	0.011	0.005	1	0	XLOC-053474	none
0.00085381	-2.07012	0.003	0.01	1	0	XLOC-054751	none
0.000856767	0.890082	0.033	0.021	1	0	XLOC-051785	tr|Q80VN4|Q80VN4_MOUSE AA987161 protein OS=Mus musculus OX=10090 GN=Zfp729b PE=2 SV=2 || tr|Q80VN4|Q80VN4_MOUSE AA987161 protein OS=Mus musculus OX=10090 GN=Zfp729b PE=2 SV=2 || none
0.000859731	-1.38661	0.017	0.028	1	0	XLOC-012908	sp|Q9CZR2|NALD2_MOUSE N-acetylated-alpha-linked acidic dipeptidase 2 OS=Mus musculus OX=10090 GN=Naalad2 PE=1 SV=2 || tr|G3UWC2|G3UWC2_MOUSE N-acetylated-alpha-linked acidic dipeptidase 2 OS=Mus musculus OX=10090 GN=Naalad2 PE=1 SV=1 || none || none || none
0.000861591	-0.384354	0.04	0.057	1	0	XLOC-017065	sp|P56960|EXOSX_MOUSE Exosome component 10 OS=Mus musculus OX=10090 GN=Exosc10 PE=1 SV=2 || sp|P56960|EXOSX_MOUSE Exosome component 10 OS=Mus musculus OX=10090 GN=Exosc10 PE=1 SV=2 || none || none
0.000862845	1.15811	0.011	0.005	1	0	XLOC-031667	none
0.000864212	0.371409	0.05	0.036	1	0	XLOC-046139	sp|Q80W31|ZN569_MOUSE Zinc finger protein 569 OS=Mus musculus OX=10090 GN=Znf569 PE=2 SV=2 || sp|Q80W31|ZN569_MOUSE Zinc finger protein 569 OS=Mus musculus OX=10090 GN=Znf569 PE=2 SV=2 || sp|Q80W31|ZN569_MOUSE Zinc finger protein 569 OS=Mus musculus OX=10090 GN=Znf569 PE=2 SV=2 || sp|Q80W31|ZN569_MOUSE Zinc finger protein 569 OS=Mus musculus OX=10090 GN=Znf569 PE=2 SV=2 || sp|Q80W31|ZN569_MOUSE Zinc finger protein 569 OS=Mus musculus OX=10090 GN=Znf569 PE=2 SV=2	CEP16109.1 PRDM7/9B [Platynereis dumerilii] || CEP16108.1 PRDM7/9A partial [Platynereis dumerilii] || CEP16101.1 PRDM1B [Platynereis dumerilii] || AHI16249.1 fezf partial [Platynereis dumerilii]
0.000864645	-1.21009	0.004	0.011	1	0	XLOC-055027	none
0.000870192	-1.6457	0.003	0.01	1	0	XLOC-024907	none || none
0.000873388	-0.543811	0.024	0.037	1	0	XLOC-067810	tr|F6V305|F6V305_MOUSE Ubiquinol-cytochrome-c reductase complex assembly factor 1 (Fragment) OS=Mus musculus OX=10090 GN=Uqcc1 PE=1 SV=1 || tr|F6V305|F6V305_MOUSE Ubiquinol-cytochrome-c reductase complex assembly factor 1 (Fragment) OS=Mus musculus OX=10090 GN=Uqcc1 PE=1 SV=1 || tr|F6V305|F6V305_MOUSE Ubiquinol-cytochrome-c reductase complex assembly factor 1 (Fragment) OS=Mus musculus OX=10090 GN=Uqcc1 PE=1 SV=1 || tr|F6V305|F6V305_MOUSE Ubiquinol-cytochrome-c reductase complex assembly factor 1 (Fragment) OS=Mus musculus OX=10090 GN=Uqcc1 PE=1 SV=1 || tr|F6V305|F6V305_MOUSE Ubiquinol-cytochrome-c reductase complex assembly factor 1 (Fragment) OS=Mus musculus OX=10090 GN=Uqcc1 PE=1 SV=1 || none || none || none
0.000876815	0.288678	0.077	0.058	1	0	XLOC-039676	none || none
0.000877437	1.14009	0.019	0.011	1	0	XLOC-009838	none
0.000879162	0.938804	0.016	0.009	1	0	XLOC-047629	none || none || none || none || none
0.000880011	-1.5643	0.01	0.02	1	0	XLOC-044134	none || none
0.000882734	-0.531751	0.056	0.075	1	0	XLOC-025390	sp|Q3TSG4|ALKB5_MOUSE RNA demethylase ALKBH5 OS=Mus musculus OX=10090 GN=Alkbh5 PE=1 SV=2 || sp|Q3TSG4|ALKB5_MOUSE RNA demethylase ALKBH5 OS=Mus musculus OX=10090 GN=Alkbh5 PE=1 SV=2
0.000885236	-0.624369	0.013	0.024	1	0	XLOC-002157	none
0.00088557	0.342067	0.023	0.013	1	0	XLOC-026300	sp|Q8BHE5|BMP3_MOUSE Bone morphogenetic protein 3 OS=Mus musculus OX=10090 GN=Bmp3 PE=1 SV=1 || sp|P97737|GDF10_MOUSE Growth/differentiation factor 10 OS=Mus musculus OX=10090 GN=Gdf10 PE=1 SV=2 || sp|Q8BHE5|BMP3_MOUSE Bone morphogenetic protein 3 OS=Mus musculus OX=10090 GN=Bmp3 PE=1 SV=1 || none	CAJ38807.1 decapentaplegic [Platynereis dumerilii]
0.000886955	-0.164705	0.083	0.108	1	0	XLOC-009190	sp|Q07813|BAX_MOUSE Apoptosis regulator BAX OS=Mus musculus OX=10090 GN=Bax PE=1 SV=1 || sp|Q07813|BAX_MOUSE Apoptosis regulator BAX OS=Mus musculus OX=10090 GN=Bax PE=1 SV=1 || tr|A0A1B0GTA4|A0A1B0GTA4_MOUSE Apoptosis regulator BAX (Fragment) OS=Mus musculus OX=10090 GN=Bax PE=1 SV=1 || none || none || none || none
0.000888299	-0.137821	0.135	0.165	1	0	XLOC-025451	sp|Q6PGH1|BUD31_MOUSE Protein BUD31 homolog OS=Mus musculus OX=10090 GN=Bud31 PE=1 SV=2 || none
0.000890154	-0.282284	0.036	0.052	1	0	XLOC-017614	sp|Q9CXW2|RT22_MOUSE 28S ribosomal protein S22, mitochondrial OS=Mus musculus OX=10090 GN=Mrps22 PE=1 SV=1 || none
0.000891208	0.138461	0.101	0.081	1	0	XLOC-050733	sp|Q9WU60|ATRN_MOUSE Attractin OS=Mus musculus OX=10090 GN=Atrn PE=1 SV=3 || sp|Q6A051|ATRN1_MOUSE Attractin-like protein 1 OS=Mus musculus OX=10090 GN=Atrnl1 PE=1 SV=2 || sp|Q6A051|ATRN1_MOUSE Attractin-like protein 1 OS=Mus musculus OX=10090 GN=Atrnl1 PE=1 SV=2 || sp|Q6A051|ATRN1_MOUSE Attractin-like protein 1 OS=Mus musculus OX=10090 GN=Atrnl1 PE=1 SV=2 || sp|Q6A051|ATRN1_MOUSE Attractin-like protein 1 OS=Mus musculus OX=10090 GN=Atrnl1 PE=1 SV=2 || sp|Q6A051|ATRN1_MOUSE Attractin-like protein 1 OS=Mus musculus OX=10090 GN=Atrnl1 PE=1 SV=2 || sp|Q6A051|ATRN1_MOUSE Attractin-like protein 1 OS=Mus musculus OX=10090 GN=Atrnl1 PE=1 SV=2 || sp|Q6A051|ATRN1_MOUSE Attractin-like protein 1 OS=Mus musculus OX=10090 GN=Atrnl1 PE=1 SV=2 || sp|Q9WU60|ATRN_MOUSE Attractin OS=Mus musculus OX=10090 GN=Atrn PE=1 SV=3 || sp|Q6A051|ATRN1_MOUSE Attractin-like protein 1 OS=Mus musculus OX=10090 GN=Atrnl1 PE=1 SV=2 || sp|Q9WU60|ATRN_MOUSE Attractin OS=Mus musculus OX=10090 GN=Atrn PE=1 SV=3 || sp|Q6A051|ATRN1_MOUSE Attractin-like protein 1 OS=Mus musculus OX=10090 GN=Atrnl1 PE=1 SV=2 || none || none || none || none || none
0.000895102	-0.394757	0.151	0.18	1	0	XLOC-026681	tr|A2AS05|A2AS05_MOUSE Helicase with zinc finger domain 2 OS=Mus musculus OX=10090 GN=Helz2 PE=1 SV=2 || tr|A2AS05|A2AS05_MOUSE Helicase with zinc finger domain 2 OS=Mus musculus OX=10090 GN=Helz2 PE=1 SV=2 || tr|A2AS03|A2AS03_MOUSE Helicase with zinc finger domain 2 OS=Mus musculus OX=10090 GN=Helz2 PE=1 SV=1 || tr|A2AS03|A2AS03_MOUSE Helicase with zinc finger domain 2 OS=Mus musculus OX=10090 GN=Helz2 PE=1 SV=1 || tr|A2AS05|A2AS05_MOUSE Helicase with zinc finger domain 2 OS=Mus musculus OX=10090 GN=Helz2 PE=1 SV=2 || sp|Q6DFV5|HELZ_MOUSE Probable helicase with zinc finger domain OS=Mus musculus OX=10090 GN=Helz PE=1 SV=2 || sp|Q6DFV5|HELZ_MOUSE Probable helicase with zinc finger domain OS=Mus musculus OX=10090 GN=Helz PE=1 SV=2 || sp|Q6DFV5|HELZ_MOUSE Probable helicase with zinc finger domain OS=Mus musculus OX=10090 GN=Helz PE=1 SV=2 || tr|E9PWW6|E9PWW6_MOUSE Zinc finger CCCH type-containing 7 A OS=Mus musculus OX=10090 GN=Zc3h7a PE=1 SV=1 || none || none || none || none || none || none || none || none || none || none
0.000897806	-1.30658	0.007	0.015	1	0	XLOC-047282	none || none
0.000897981	1.35015	0.012	0.006	1	0	XLOC-035292	none || none
0.00090094	-0.997888	0.006	0.014	1	0	XLOC-005037	tr|F6QFE2|F6QFE2_MOUSE Protein downstream neighbor of Son (Fragment) OS=Mus musculus OX=10090 GN=Donson PE=1 SV=1 || tr|F6QFE2|F6QFE2_MOUSE Protein downstream neighbor of Son (Fragment) OS=Mus musculus OX=10090 GN=Donson PE=1 SV=1 || none || none || none
0.000901332	1.01376	0.011	0.005	1	0	XLOC-007829	none
0.000901342	-0.325882	0.21	0.244	1	0	XLOC-050577	sp|O54941|SMCE1_MOUSE SWI/SNF-related matrix-associated actin-dependent regulator of chromatin subfamily E member 1 OS=Mus musculus OX=10090 GN=Smarce1 PE=1 SV=1 || sp|O54941|SMCE1_MOUSE SWI/SNF-related matrix-associated actin-dependent regulator of chromatin subfamily E member 1 OS=Mus musculus OX=10090 GN=Smarce1 PE=1 SV=1 || sp|O54941|SMCE1_MOUSE SWI/SNF-related matrix-associated actin-dependent regulator of chromatin subfamily E member 1 OS=Mus musculus OX=10090 GN=Smarce1 PE=1 SV=1 || sp|O54941|SMCE1_MOUSE SWI/SNF-related matrix-associated actin-dependent regulator of chromatin subfamily E member 1 OS=Mus musculus OX=10090 GN=Smarce1 PE=1 SV=1 || sp|O54941|SMCE1_MOUSE SWI/SNF-related matrix-associated actin-dependent regulator of chromatin subfamily E member 1 OS=Mus musculus OX=10090 GN=Smarce1 PE=1 SV=1 || sp|O54941|SMCE1_MOUSE SWI/SNF-related matrix-associated actin-dependent regulator of chromatin subfamily E member 1 OS=Mus musculus OX=10090 GN=Smarce1 PE=1 SV=1 || sp|O54941|SMCE1_MOUSE SWI/SNF-related matrix-associated actin-dependent regulator of chromatin subfamily E member 1 OS=Mus musculus OX=10090 GN=Smarce1 PE=1 SV=1 || none || none || none || none || none
0.00090178	-0.905926	0.042	0.058	1	0	XLOC-037784	none || none || none || none || none
0.000902065	-0.143373	0.07	0.092	1	0	XLOC-011236	sp|Q9DB27|MCTS1_MOUSE Malignant T-cell-amplified sequence 1 OS=Mus musculus OX=10090 GN=Mcts1 PE=1 SV=1
0.000904103	0.656036	0.011	0.005	1	0	XLOC-037346	sp|P11369|LORF2_MOUSE LINE-1 retrotransposable element ORF2 protein OS=Mus musculus OX=10090 GN=Pol PE=1 SV=2
0.00090625	-0.551359	0.014	0.025	1	0	XLOC-022330	none || none || none || none
0.000910425	0.824291	0.016	0.009	1	0	XLOC-036829	none
0.000912005	0.739227	0.011	0.005	1	0	XLOC-003512	none
0.000913629	0.937594	0.016	0.008	1	0	XLOC-016611	none
0.00091601	-0.763398	0.015	0.026	1	0	XLOC-011311	none || none || none || none || none || none
0.000919959	1.05237	0.012	0.006	1	0	XLOC-009731	tr|A0A140LIJ0|A0A140LIJ0_MOUSE DC-STAMP domain-containing 2 OS=Mus musculus OX=10090 GN=Dcst2 PE=4 SV=1
0.00092019	0.641307	0.016	0.008	1	0	XLOC-064514	none
0.000920736	1.21378	0.012	0.006	1	0	XLOC-045166	none
0.000921822	-0.737134	0.029	0.043	1	0	XLOC-041602	none || none || none || none || none || none || none || none || none || none || none || none || none
0.000923218	0.736867	0.021	0.012	1	0	XLOC-069208	none
0.000923772	0.555818	0.067	0.051	1	0	XLOC-035037	sp|Q1H9T6|TZAP_MOUSE Telomere zinc finger-associated protein OS=Mus musculus OX=10090 GN=Zbtb48 PE=1 SV=1 || sp|Q1H9T6|TZAP_MOUSE Telomere zinc finger-associated protein OS=Mus musculus OX=10090 GN=Zbtb48 PE=1 SV=1 || sp|Q1H9T6|TZAP_MOUSE Telomere zinc finger-associated protein OS=Mus musculus OX=10090 GN=Zbtb48 PE=1 SV=1 || sp|Q1H9T6|TZAP_MOUSE Telomere zinc finger-associated protein OS=Mus musculus OX=10090 GN=Zbtb48 PE=1 SV=1 || none
0.000925058	-0.468443	0.091	0.114	1	0	XLOC-055247	sp|Q8R3H7|HS2ST_MOUSE Heparan sulfate 2-O-sulfotransferase 1 OS=Mus musculus OX=10090 GN=Hs2st1 PE=1 SV=2 || sp|Q8R3H7|HS2ST_MOUSE Heparan sulfate 2-O-sulfotransferase 1 OS=Mus musculus OX=10090 GN=Hs2st1 PE=1 SV=2 || none
0.000925817	-1.64492	0.013	0.024	1	0	XLOC-039266	sp|Q9D485|EFHC2_MOUSE EF-hand domain-containing family member C2 OS=Mus musculus OX=10090 GN=Efhc2 PE=2 SV=2 || sp|Q9D485|EFHC2_MOUSE EF-hand domain-containing family member C2 OS=Mus musculus OX=10090 GN=Efhc2 PE=2 SV=2 || sp|Q9D485|EFHC2_MOUSE EF-hand domain-containing family member C2 OS=Mus musculus OX=10090 GN=Efhc2 PE=2 SV=2 || sp|Q9D485|EFHC2_MOUSE EF-hand domain-containing family member C2 OS=Mus musculus OX=10090 GN=Efhc2 PE=2 SV=2 || sp|Q9D485|EFHC2_MOUSE EF-hand domain-containing family member C2 OS=Mus musculus OX=10090 GN=Efhc2 PE=2 SV=2 || sp|Q9D485|EFHC2_MOUSE EF-hand domain-containing family member C2 OS=Mus musculus OX=10090 GN=Efhc2 PE=2 SV=2 || sp|Q9D485|EFHC2_MOUSE EF-hand domain-containing family member C2 OS=Mus musculus OX=10090 GN=Efhc2 PE=2 SV=2 || none || none || none || none
0.000926228	0.298258	0.061	0.046	1	0	XLOC-026082	sp|Q9D9B4|LRMDA_MOUSE Leucine-rich melanocyte differentiation-associated protein OS=Mus musculus OX=10090 GN=Lrmda PE=1 SV=1 || none || none
0.000928387	-0.291682	0.071	0.092	1	0	XLOC-021928	sp|Q78YY6|DJC15_MOUSE DnaJ homolog subfamily C member 15 OS=Mus musculus OX=10090 GN=Dnajc15 PE=1 SV=1 || none
0.000928802	0.386483	0.058	0.043	1	0	XLOC-024394	tr|Q6DFW5|Q6DFW5_MOUSE Phospholipid-transporting ATPase OS=Mus musculus OX=10090 GN=Atp11b PE=1 SV=1 || tr|Q6DFW5|Q6DFW5_MOUSE Phospholipid-transporting ATPase OS=Mus musculus OX=10090 GN=Atp11b PE=1 SV=1 || tr|Q6DFW5|Q6DFW5_MOUSE Phospholipid-transporting ATPase OS=Mus musculus OX=10090 GN=Atp11b PE=1 SV=1 || tr|Q6DFW5|Q6DFW5_MOUSE Phospholipid-transporting ATPase OS=Mus musculus OX=10090 GN=Atp11b PE=1 SV=1 || tr|Q6DFW5|Q6DFW5_MOUSE Phospholipid-transporting ATPase OS=Mus musculus OX=10090 GN=Atp11b PE=1 SV=1 || sp|P98197|AT11A_MOUSE Probable phospholipid-transporting ATPase IH OS=Mus musculus OX=10090 GN=Atp11a PE=1 SV=1 || tr|D6RII8|D6RII8_MOUSE P-type phospholipid transporter OS=Mus musculus OX=10090 GN=Atp11a PE=1 SV=1 || tr|D6RII8|D6RII8_MOUSE P-type phospholipid transporter OS=Mus musculus OX=10090 GN=Atp11a PE=1 SV=1 || none || none || none	CAM91790.1 hypothetical protein partial [Platynereis dumerilii] || QWX94535.1 ATPase phospholipid transporting 9-like protein partial [Platynereis dumerilii]
0.000928815	1.09342	0.014	0.007	1	0	XLOC-054448	none
0.000928941	-0.34675	0.092	0.116	1	0	XLOC-058110	tr|A0A0G2JEA9|A0A0G2JEA9_MOUSE RNA-binding protein 8A OS=Mus musculus OX=10090 GN=Rbm8a PE=1 SV=1 || none || none
0.000929768	1.19834	0.014	0.007	1	0	XLOC-008916	none
0.000930225	0.943006	0.015	0.008	1	0	XLOC-002044	none || none
0.000930602	-0.549167	0.166	0.196	1	0	XLOC-012199	sp|C0HKG5|RNT2A_MOUSE Ribonuclease T2-A OS=Mus musculus OX=10090 GN=Rnaset2a PE=1 SV=1 || none || none
0.000931514	-1.03547	0.009	0.018	1	0	XLOC-021494	sp|P11369|LORF2_MOUSE LINE-1 retrotransposable element ORF2 protein OS=Mus musculus OX=10090 GN=Pol PE=1 SV=2 || none || none || none	CAJ38800.1 putative RecQ family DNA helicase protein [Platynereis dumerilii]
0.000933123	-0.252756	0.202	0.236	1	0	XLOC-016754	sp|Q9CR20|IR3IP_MOUSE Immediate early response 3-interacting protein 1 OS=Mus musculus OX=10090 GN=Ier3ip1 PE=3 SV=1 || none
0.000934104	0.91955	0.012	0.006	1	0	XLOC-069188	none
0.000935057	1.0577	0.014	0.007	1	0	XLOC-062393	none
0.000935371	1.00154	0.018	0.01	1	0	XLOC-053576	none
0.00093594	-0.320347	0.198	0.233	1	0	XLOC-026110	tr|A0A0G2JDZ9|A0A0G2JDZ9_MOUSE Ankyrin repeat domain-containing protein 17 OS=Mus musculus OX=10090 GN=Ankrd17 PE=1 SV=1 || tr|A0A0G2JDZ9|A0A0G2JDZ9_MOUSE Ankyrin repeat domain-containing protein 17 OS=Mus musculus OX=10090 GN=Ankrd17 PE=1 SV=1 || tr|A0A0G2JDZ9|A0A0G2JDZ9_MOUSE Ankyrin repeat domain-containing protein 17 OS=Mus musculus OX=10090 GN=Ankrd17 PE=1 SV=1 || tr|A0A0G2JDZ9|A0A0G2JDZ9_MOUSE Ankyrin repeat domain-containing protein 17 OS=Mus musculus OX=10090 GN=Ankrd17 PE=1 SV=1 || tr|E9QKG6|E9QKG6_MOUSE Ankyrin repeat domain-containing protein 17 OS=Mus musculus OX=10090 GN=Ankrd17 PE=1 SV=1 || tr|A0A0G2JDZ9|A0A0G2JDZ9_MOUSE Ankyrin repeat domain-containing protein 17 OS=Mus musculus OX=10090 GN=Ankrd17 PE=1 SV=1 || tr|F6YYD3|F6YYD3_MOUSE Ankyrin repeat and KH domain-containing 1 (Fragment) OS=Mus musculus OX=10090 GN=Ankhd1 PE=1 SV=1 || tr|E9QKG6|E9QKG6_MOUSE Ankyrin repeat domain-containing protein 17 OS=Mus musculus OX=10090 GN=Ankrd17 PE=1 SV=1 || tr|E9QKG6|E9QKG6_MOUSE Ankyrin repeat domain-containing protein 17 OS=Mus musculus OX=10090 GN=Ankrd17 PE=1 SV=1 || tr|E9Q1M6|E9Q1M6_MOUSE Ankyrin repeat and KH domain-containing 1 OS=Mus musculus OX=10090 GN=Ankhd1 PE=1 SV=1 || tr|E9QKG6|E9QKG6_MOUSE Ankyrin repeat domain-containing protein 17 OS=Mus musculus OX=10090 GN=Ankrd17 PE=1 SV=1 || none || none || none || none	QZA74857.1 no mechanoreceptor potential C [Platynereis dumerilii] || QWX94521.1 transient receptor potential cation channel subfamily A partial [Platynereis dumerilii]
0.000938536	-0.163765	0.128	0.158	1	0	XLOC-028396	sp|Q99KU0|VMP1_MOUSE Vacuole membrane protein 1 OS=Mus musculus OX=10090 GN=Vmp1 PE=1 SV=2 || sp|Q99KU0|VMP1_MOUSE Vacuole membrane protein 1 OS=Mus musculus OX=10090 GN=Vmp1 PE=1 SV=2 || sp|Q99KU0|VMP1_MOUSE Vacuole membrane protein 1 OS=Mus musculus OX=10090 GN=Vmp1 PE=1 SV=2 || none || none || none
0.000939061	0.689527	0.023	0.014	1	0	XLOC-009222	none || none
0.000939943	-0.241967	0.063	0.083	1	0	XLOC-027891	none
0.000940264	-0.28351	0.098	0.123	1	0	XLOC-010135	sp|Q8VCT4|EST1D_MOUSE Carboxylesterase 1D OS=Mus musculus OX=10090 GN=Ces1d PE=1 SV=1 || tr|E9PV38|E9PV38_MOUSE Carboxylic ester hydrolase OS=Mus musculus OX=10090 GN=Ces2g PE=1 SV=1 || tr|E9PV38|E9PV38_MOUSE Carboxylic ester hydrolase OS=Mus musculus OX=10090 GN=Ces2g PE=1 SV=1 || tr|E9PV38|E9PV38_MOUSE Carboxylic ester hydrolase OS=Mus musculus OX=10090 GN=Ces2g PE=1 SV=1 || tr|D3Z298|D3Z298_MOUSE Carboxylic ester hydrolase OS=Mus musculus OX=10090 GN=Ces1h PE=3 SV=2 || none || none || none || none	AUG84452.1 neuroligin [Platynereis dumerilii]
0.00094132	0.656812	0.019	0.011	1	0	XLOC-033064	none
0.000941433	-0.448861	0.105	0.13	1	0	XLOC-041822	sp|Q921W0|CHM1A_MOUSE Charged multivesicular body protein 1a OS=Mus musculus OX=10090 GN=Chmp1a PE=1 SV=1 || none
0.00094181	0.29531	0.116	0.096	1	0	XLOC-035623	sp|Q9D1E5|LMBRL_MOUSE Protein LMBR1L OS=Mus musculus OX=10090 GN=Lmbr1l PE=1 SV=1 || tr|A0A0G2JFX9|A0A0G2JFX9_MOUSE Limb region 1 protein OS=Mus musculus OX=10090 GN=Lmbr1 PE=3 SV=1 || none
0.000943366	-0.360713	0.119	0.147	1	0	XLOC-003319	sp|Q9CQP2|TPPC2_MOUSE Trafficking protein particle complex subunit 2 OS=Mus musculus OX=10090 GN=Trappc2 PE=1 SV=1 || sp|Q9CQP2|TPPC2_MOUSE Trafficking protein particle complex subunit 2 OS=Mus musculus OX=10090 GN=Trappc2 PE=1 SV=1
0.000944509	-1.27296	0.016	0.028	1	0	XLOC-003300	none
0.000945611	-1.27885	0.011	0.021	1	0	XLOC-068118	none || none || none
0.00094695	-2.30897	0.006	0.013	1	0	XLOC-021995	none || none || none || none || none
0.00094696	1.00969	0.013	0.006	1	0	XLOC-009477	none || none
0.000949844	0.522143	0.014	0.007	1	0	XLOC-014481	tr|A2BG91|A2BG91_MOUSE Novel KRAB box and zinc finger, C2H2 type domain containing protein OS=Mus musculus OX=10090 GN=Gm14295 PE=4 SV=1	QBH90849.1 glass-like protein partial [Platynereis dumerilii] || CEP16118.1 PRDM14 [Platynereis dumerilii] || CEP16114.1 PRDM10/15 [Platynereis dumerilii] || CEP16109.1 PRDM7/9B [Platynereis dumerilii] || CEP16108.1 PRDM7/9A partial [Platynereis dumerilii] || CEP16106.1 PRDM4 [Platynereis dumerilii] || CEP16101.1 PRDM1B [Platynereis dumerilii] || CEP16097.1 PRDM1A partial [Platynereis dumerilii] || AHI16249.1 fezf partial [Platynereis dumerilii]
0.000949992	-0.311846	0.226	0.262	1	0	XLOC-039628	tr|F6X2V9|F6X2V9_MOUSE Protein LSM14 homolog A (Fragment) OS=Mus musculus OX=10090 GN=Lsm14a PE=1 SV=2 || tr|F6X2V9|F6X2V9_MOUSE Protein LSM14 homolog A (Fragment) OS=Mus musculus OX=10090 GN=Lsm14a PE=1 SV=2 || tr|F6X2V9|F6X2V9_MOUSE Protein LSM14 homolog A (Fragment) OS=Mus musculus OX=10090 GN=Lsm14a PE=1 SV=2 || tr|A2BH69|A2BH69_MOUSE Protein LSM14 homolog A (Fragment) OS=Mus musculus OX=10090 GN=Lsm14a PE=1 SV=3 || none || none || none || none
0.000950299	-0.854184	0.022	0.035	1	0	XLOC-057012	none
0.000950347	1.03846	0.014	0.007	1	0	XLOC-011959	none
0.000950676	-1.75029	0.005	0.012	1	0	XLOC-010019	none || none
0.000952008	-0.261971	0.355	0.391	1	0	XLOC-001670	sp|Q9QZD9|EIF3I_MOUSE Eukaryotic translation initiation factor 3 subunit I OS=Mus musculus OX=10090 GN=Eif3i PE=1 SV=1 || none || none
0.000952979	0.519666	0.025	0.015	1	0	XLOC-052840	none
0.000953124	-1.55975	0.005	0.012	1	0	XLOC-069366	none
0.000953317	-0.341442	0.39	0.425	1	0	XLOC-025979	sp|P62827|RAN_MOUSE GTP-binding nuclear protein Ran OS=Mus musculus OX=10090 GN=Ran PE=1 SV=3 || sp|P62827|RAN_MOUSE GTP-binding nuclear protein Ran OS=Mus musculus OX=10090 GN=Ran PE=1 SV=3 || none	ABB29583.1 Ras-related nuclear protein partial [Platynereis dumerilii]
0.00095362	0.757528	0.012	0.006	1	0	XLOC-066704	none || none
0.000954228	0.887699	0.013	0.006	1	0	XLOC-001401	none || none || none || none || none
0.00095498	-0.478788	0.031	0.046	1	0	XLOC-058308	tr|Q8CCN6|Q8CCN6_MOUSE Caseinolytic peptidase B protein homolog OS=Mus musculus OX=10090 GN=Clpb PE=1 SV=1 || tr|Q8CCN6|Q8CCN6_MOUSE Caseinolytic peptidase B protein homolog OS=Mus musculus OX=10090 GN=Clpb PE=1 SV=1 || sp|Q60649|CLPB_MOUSE Caseinolytic peptidase B protein homolog OS=Mus musculus OX=10090 GN=Clpb PE=1 SV=1 || tr|E9PY58|E9PY58_MOUSE Caseinolytic peptidase B protein homolog OS=Mus musculus OX=10090 GN=Clpb PE=1 SV=1 || sp|Q91Z53|GRHPR_MOUSE Glyoxylate reductase/hydroxypyruvate reductase OS=Mus musculus OX=10090 GN=Grhpr PE=1 SV=1 || none || none
0.000955836	-0.352395	0.042	0.059	1	0	XLOC-011932	sp|Q9R1T2|SAE1_MOUSE SUMO-activating enzyme subunit 1 OS=Mus musculus OX=10090 GN=Sae1 PE=1 SV=1 || sp|Q9R1T2|SAE1_MOUSE SUMO-activating enzyme subunit 1 OS=Mus musculus OX=10090 GN=Sae1 PE=1 SV=1 || none || none
0.00096077	-0.505678	0.08	0.102	1	0	XLOC-059811	none || none || none || none || none || none || none || none || none || none || none || none
0.00096311	0.907124	0.013	0.007	1	0	XLOC-057547	none
0.000966103	0.606064	0.015	0.008	1	0	XLOC-015938	none
0.000968107	-0.587673	0.02	0.032	1	0	XLOC-062248	tr|J3QPC3|J3QPC3_MOUSE cDNA sequence BC024978 OS=Mus musculus OX=10090 GN=BC024978 PE=1 SV=1 || none || none || none
0.000969529	-0.634334	0.029	0.043	1	0	XLOC-046322	none || none || none || none || none || none || none
0.000969918	-0.608317	0.05	0.068	1	0	XLOC-059578	sp|Q8BP56|PGGHG_MOUSE Protein-glucosylgalactosylhydroxylysine glucosidase OS=Mus musculus OX=10090 GN=Pgghg PE=1 SV=1 || none || none || none || none || none || none || none || none || none || none || none || none || none
0.000972596	-0.395162	0.063	0.083	1	0	XLOC-058135	tr|A0A0G2JEA9|A0A0G2JEA9_MOUSE RNA-binding protein 8A OS=Mus musculus OX=10090 GN=Rbm8a PE=1 SV=1 || none
0.000976131	-0.341802	0.058	0.077	1	0	XLOC-000903	tr|A0A087WQ26|A0A087WQ26_MOUSE Autophagy-related protein 9 OS=Mus musculus OX=10090 GN=Atg9a PE=1 SV=1 || tr|Q3ZAQ4|Q3ZAQ4_MOUSE Autophagy-related protein 9 OS=Mus musculus OX=10090 GN=Atg9a PE=1 SV=1 || tr|Q3ZAQ4|Q3ZAQ4_MOUSE Autophagy-related protein 9 OS=Mus musculus OX=10090 GN=Atg9a PE=1 SV=1 || tr|A0A087WPL8|A0A087WPL8_MOUSE Autophagy-related protein 9 (Fragment) OS=Mus musculus OX=10090 GN=Atg9a PE=1 SV=1 || none || none || none
0.000978458	0.193144	0.144	0.121	1	0	XLOC-000367	tr|B2RXS3|B2RXS3_MOUSE S phase cyclin A-associated protein in the ER OS=Mus musculus OX=10090 GN=Scaper PE=1 SV=1 || tr|B2RXS3|B2RXS3_MOUSE S phase cyclin A-associated protein in the ER OS=Mus musculus OX=10090 GN=Scaper PE=1 SV=1 || tr|F8VQ70|F8VQ70_MOUSE S phase cyclin A-associated protein in the ER OS=Mus musculus OX=10090 GN=Scaper PE=1 SV=1 || tr|Q8BIZ8|Q8BIZ8_MOUSE S phase cyclin A-associated protein in the ER OS=Mus musculus OX=10090 GN=Scaper PE=1 SV=1 || tr|B2RXS3|B2RXS3_MOUSE S phase cyclin A-associated protein in the ER OS=Mus musculus OX=10090 GN=Scaper PE=1 SV=1 || tr|Q8BIZ8|Q8BIZ8_MOUSE S phase cyclin A-associated protein in the ER OS=Mus musculus OX=10090 GN=Scaper PE=1 SV=1 || none || none || none || none
0.000979198	0.524148	0.013	0.006	1	0	XLOC-039025	sp|Q9JL27|FUT2_MOUSE Galactoside alpha-(1,2)-fucosyltransferase 2 OS=Mus musculus OX=10090 GN=Fut2 PE=1 SV=1 || sp|Q9JL27|FUT2_MOUSE Galactoside alpha-(1,2)-fucosyltransferase 2 OS=Mus musculus OX=10090 GN=Fut2 PE=1 SV=1 || none
0.000983328	0.560826	0.019	0.011	1	0	XLOC-017177	none
0.000987302	0.105444	0.082	0.064	1	0	XLOC-067756	sp|Q8VE09|TT39C_MOUSE Tetratricopeptide repeat protein 39C OS=Mus musculus OX=10090 GN=Ttc39c PE=1 SV=2 || sp|Q8VE09|TT39C_MOUSE Tetratricopeptide repeat protein 39C OS=Mus musculus OX=10090 GN=Ttc39c PE=1 SV=2 || tr|A0A3Q4EGM1|A0A3Q4EGM1_MOUSE Tetratricopeptide repeat protein 39C OS=Mus musculus OX=10090 GN=Ttc39c PE=1 SV=1 || tr|A0A3Q4EGC9|A0A3Q4EGC9_MOUSE Tetratricopeptide repeat protein 39C OS=Mus musculus OX=10090 GN=Ttc39c PE=1 SV=1 || none || none || none
0.000989871	-3.05957	0.108	0.13	1	0	XLOC-040994	none || none || none || none || none || none || none || none || none || none || none || none || none || none
0.000989984	0.67459	0.05	0.036	1	0	XLOC-047390	sp|Q07230|ZSCA2_MOUSE Zinc finger and SCAN domain-containing protein 2 OS=Mus musculus OX=10090 GN=Zscan2 PE=1 SV=1 || sp|Q62513|ZN260_MOUSE Zinc finger protein 260 OS=Mus musculus OX=10090 GN=Znf260 PE=1 SV=1 || sp|Q62513|ZN260_MOUSE Zinc finger protein 260 OS=Mus musculus OX=10090 GN=Znf260 PE=1 SV=1 || sp|Q62513|ZN260_MOUSE Zinc finger protein 260 OS=Mus musculus OX=10090 GN=Znf260 PE=1 SV=1 || sp|Q62513|ZN260_MOUSE Zinc finger protein 260 OS=Mus musculus OX=10090 GN=Znf260 PE=1 SV=1 || sp|Q62513|ZN260_MOUSE Zinc finger protein 260 OS=Mus musculus OX=10090 GN=Znf260 PE=1 SV=1
0.000991106	-0.632918	0.013	0.024	1	0	XLOC-056573	sp|P58389|PTPA_MOUSE Serine/threonine-protein phosphatase 2A activator OS=Mus musculus OX=10090 GN=Ptpa PE=1 SV=1 || sp|P58389|PTPA_MOUSE Serine/threonine-protein phosphatase 2A activator OS=Mus musculus OX=10090 GN=Ptpa PE=1 SV=1 || none || none
0.000994576	0.533442	0.031	0.02	1	0	XLOC-003723	none || none
0.000995597	0.573794	0.021	0.013	1	0	XLOC-015170	none || none
0.000996117	0.171888	0.225	0.201	1	0	XLOC-021348	sp|Q99PP2|ZN318_MOUSE Zinc finger protein 318 OS=Mus musculus OX=10090 GN=Znf318 PE=1 SV=3 || sp|Q99PP2|ZN318_MOUSE Zinc finger protein 318 OS=Mus musculus OX=10090 GN=Znf318 PE=1 SV=3 || sp|Q99PP2|ZN318_MOUSE Zinc finger protein 318 OS=Mus musculus OX=10090 GN=Znf318 PE=1 SV=3 || sp|Q99PP2|ZN318_MOUSE Zinc finger protein 318 OS=Mus musculus OX=10090 GN=Znf318 PE=1 SV=3 || sp|Q99PP2|ZN318_MOUSE Zinc finger protein 318 OS=Mus musculus OX=10090 GN=Znf318 PE=1 SV=3 || none || none
0.00100178	-0.221047	0.084	0.108	1	0	XLOC-055043	sp|Q9DCG9|TR112_MOUSE Multifunctional methyltransferase subunit TRM112-like protein OS=Mus musculus OX=10090 GN=Trmt112 PE=1 SV=1 || none
0.00100323	-0.328071	0.019	0.031	1	0	XLOC-040830	tr|E9Q4Y4|E9Q4Y4_MOUSE Centrosomal protein 192 OS=Mus musculus OX=10090 GN=Cep192 PE=1 SV=1 || none || none || none || none
0.00100368	-0.515954	0.02	0.032	1	0	XLOC-021161	tr|G3UW46|G3UW46_MOUSE Mitochondrial inner membrane protease ATP23 OS=Mus musculus OX=10090 GN=Atp23 PE=1 SV=1 || tr|G3UW46|G3UW46_MOUSE Mitochondrial inner membrane protease ATP23 OS=Mus musculus OX=10090 GN=Atp23 PE=1 SV=1 || sp|Q9D4H2|GCC1_MOUSE GRIP and coiled-coil domain-containing protein 1 OS=Mus musculus OX=10090 GN=Gcc1 PE=1 SV=2 || none
0.00100408	-0.353373	0.199	0.229	1	0	XLOC-034163	sp|P11983|TCPA_MOUSE T-complex protein 1 subunit alpha OS=Mus musculus OX=10090 GN=Tcp1 PE=1 SV=3 || sp|P11983|TCPA_MOUSE T-complex protein 1 subunit alpha OS=Mus musculus OX=10090 GN=Tcp1 PE=1 SV=3 || sp|P11983|TCPA_MOUSE T-complex protein 1 subunit alpha OS=Mus musculus OX=10090 GN=Tcp1 PE=1 SV=3 || sp|P11983|TCPA_MOUSE T-complex protein 1 subunit alpha OS=Mus musculus OX=10090 GN=Tcp1 PE=1 SV=3 || sp|P11983|TCPA_MOUSE T-complex protein 1 subunit alpha OS=Mus musculus OX=10090 GN=Tcp1 PE=1 SV=3 || none	ABB29606.1 chaperonin complex component TCP-1 beta subunit partial [Platynereis dumerilii] || ABB29605.1 chaperonin complex component TCP-1 delta subunit partial [Platynereis dumerilii]
0.0010084	-0.190694	0.242	0.281	1	0	XLOC-066573	none || none
0.00101098	0.447813	0.07	0.054	1	0	XLOC-005642	none || none
0.00101334	1.44638	0.018	0.01	1	0	XLOC-027124	tr|A2ARL5|A2ARL5_MOUSE Predicted gene 14419 OS=Mus musculus OX=10090 GN=Gm14419 PE=4 SV=1 || tr|A2BG91|A2BG91_MOUSE Novel KRAB box and zinc finger, C2H2 type domain containing protein OS=Mus musculus OX=10090 GN=Gm14295 PE=4 SV=1	CEP16114.1 PRDM10/15 [Platynereis dumerilii] || CEP16109.1 PRDM7/9B [Platynereis dumerilii]
0.00101349	-0.440562	0.097	0.121	1	0	XLOC-017306	sp|Q9D7M8|RPB4_MOUSE DNA-directed RNA polymerase II subunit RPB4 OS=Mus musculus OX=10090 GN=Polr2d PE=1 SV=2 || none
0.00101609	-0.917266	0.004	0.011	1	0	XLOC-027640	sp|Q61549|AGRE1_MOUSE Adhesion G protein-coupled receptor E1 OS=Mus musculus OX=10090 GN=Adgre1 PE=1 SV=1 || sp|Q80ZD3|S2611_MOUSE Sodium-independent sulfate anion transporter OS=Mus musculus OX=10090 GN=Slc26a11 PE=2 SV=2 || sp|Q80ZD3|S2611_MOUSE Sodium-independent sulfate anion transporter OS=Mus musculus OX=10090 GN=Slc26a11 PE=2 SV=2 || none
0.001019	-0.295116	0.053	0.072	1	0	XLOC-046860	sp|Q9Z0S9|PRAF1_MOUSE Prenylated Rab acceptor protein 1 OS=Mus musculus OX=10090 GN=Rabac1 PE=1 SV=1 || sp|Q9Z0S9|PRAF1_MOUSE Prenylated Rab acceptor protein 1 OS=Mus musculus OX=10090 GN=Rabac1 PE=1 SV=1 || sp|Q9Z0S9|PRAF1_MOUSE Prenylated Rab acceptor protein 1 OS=Mus musculus OX=10090 GN=Rabac1 PE=1 SV=1 || none
0.00101932	-0.314937	0.04	0.057	1	0	XLOC-000238	sp|P46061|RAGP1_MOUSE Ran GTPase-activating protein 1 OS=Mus musculus OX=10090 GN=Rangap1 PE=1 SV=2 || sp|P46061|RAGP1_MOUSE Ran GTPase-activating protein 1 OS=Mus musculus OX=10090 GN=Rangap1 PE=1 SV=2 || sp|P46061|RAGP1_MOUSE Ran GTPase-activating protein 1 OS=Mus musculus OX=10090 GN=Rangap1 PE=1 SV=2 || sp|P46061|RAGP1_MOUSE Ran GTPase-activating protein 1 OS=Mus musculus OX=10090 GN=Rangap1 PE=1 SV=2 || sp|P46061|RAGP1_MOUSE Ran GTPase-activating protein 1 OS=Mus musculus OX=10090 GN=Rangap1 PE=1 SV=2 || none || none || none || none
0.0010199	0.692874	0.044	0.031	1	0	XLOC-066679	sp|Q9CX98|CP2U1_MOUSE Cytochrome P450 2U1 OS=Mus musculus OX=10090 GN=Cyp2u1 PE=2 SV=2 || sp|Q9CX98|CP2U1_MOUSE Cytochrome P450 2U1 OS=Mus musculus OX=10090 GN=Cyp2u1 PE=2 SV=2 || sp|Q9CX98|CP2U1_MOUSE Cytochrome P450 2U1 OS=Mus musculus OX=10090 GN=Cyp2u1 PE=2 SV=2 || none || none || none
0.0010201	0.768825	0.018	0.01	1	0	XLOC-004372	sp|Q3UVK0|ERMP1_MOUSE Endoplasmic reticulum metallopeptidase 1 OS=Mus musculus OX=10090 GN=Ermp1 PE=1 SV=2 || sp|Q3UVK0|ERMP1_MOUSE Endoplasmic reticulum metallopeptidase 1 OS=Mus musculus OX=10090 GN=Ermp1 PE=1 SV=2 || tr|F6TQS9|F6TQS9_MOUSE Endoplasmic reticulum metallopeptidase 1 (Fragment) OS=Mus musculus OX=10090 GN=Ermp1 PE=1 SV=1 || none
0.00102189	0.859587	0.043	0.03	1	0	XLOC-044419	sp|Q5NBU5|FBX39_MOUSE F-box only protein 39 OS=Mus musculus OX=10090 GN=Fbxo39 PE=3 SV=2 || sp|Q8CFX1|G6PE_MOUSE GDH/6PGL endoplasmic bifunctional protein OS=Mus musculus OX=10090 GN=H6pd PE=1 SV=2 || sp|Q8CFX1|G6PE_MOUSE GDH/6PGL endoplasmic bifunctional protein OS=Mus musculus OX=10090 GN=H6pd PE=1 SV=2 || sp|Q8CFX1|G6PE_MOUSE GDH/6PGL endoplasmic bifunctional protein OS=Mus musculus OX=10090 GN=H6pd PE=1 SV=2
0.00102238	-3.23426	0.009	0.018	1	0	XLOC-067753	tr|A0A2I3BRF3|A0A2I3BRF3_MOUSE Matrilin-2 OS=Mus musculus OX=10090 GN=Matn2 PE=1 SV=1 || tr|A0A2I3BRF3|A0A2I3BRF3_MOUSE Matrilin-2 OS=Mus musculus OX=10090 GN=Matn2 PE=1 SV=1 || none || none || none || none || none || none || none || none || none	ACH87536.1 matrilin-like protein [Platynereis dumerilii] || CAJ38795.1 Fibrillin protein partial [Platynereis dumerilii]
0.00102377	-1.52436	0.003	0.01	1	0	XLOC-063220	tr|B1AUH6|B1AUH6_MOUSE Peripheral plasma membrane protein CASK OS=Mus musculus OX=10090 GN=Cask PE=1 SV=1 || none || none
0.0010283	-0.489894	0.033	0.048	1	0	XLOC-026701	tr|E9PV28|E9PV28_MOUSE Protein lin-54 homolog OS=Mus musculus OX=10090 GN=Lin54 PE=1 SV=1 || tr|E9PV28|E9PV28_MOUSE Protein lin-54 homolog OS=Mus musculus OX=10090 GN=Lin54 PE=1 SV=1 || tr|E9PV28|E9PV28_MOUSE Protein lin-54 homolog OS=Mus musculus OX=10090 GN=Lin54 PE=1 SV=1 || tr|E9PV28|E9PV28_MOUSE Protein lin-54 homolog OS=Mus musculus OX=10090 GN=Lin54 PE=1 SV=1 || tr|E9PV28|E9PV28_MOUSE Protein lin-54 homolog OS=Mus musculus OX=10090 GN=Lin54 PE=1 SV=1 || none || none || none || none || none
0.00102952	-0.122306	0.162	0.196	1	0	XLOC-060793	none
0.0010328	-1.60098	0.003	0.01	1	0	XLOC-051442	none || none || none || none
0.00103377	-0.277076	0.099	0.125	1	0	XLOC-036618	sp|Q5XF89|AT133_MOUSE Probable cation-transporting ATPase 13A3 OS=Mus musculus OX=10090 GN=Atp13a3 PE=1 SV=1 || sp|Q5XF89|AT133_MOUSE Probable cation-transporting ATPase 13A3 OS=Mus musculus OX=10090 GN=Atp13a3 PE=1 SV=1 || sp|Q5XF89|AT133_MOUSE Probable cation-transporting ATPase 13A3 OS=Mus musculus OX=10090 GN=Atp13a3 PE=1 SV=1 || sp|Q5XF89|AT133_MOUSE Probable cation-transporting ATPase 13A3 OS=Mus musculus OX=10090 GN=Atp13a3 PE=1 SV=1 || sp|Q5XF89|AT133_MOUSE Probable cation-transporting ATPase 13A3 OS=Mus musculus OX=10090 GN=Atp13a3 PE=1 SV=1 || sp|Q5XF89|AT133_MOUSE Probable cation-transporting ATPase 13A3 OS=Mus musculus OX=10090 GN=Atp13a3 PE=1 SV=1 || sp|Q5XF89|AT133_MOUSE Probable cation-transporting ATPase 13A3 OS=Mus musculus OX=10090 GN=Atp13a3 PE=1 SV=1 || sp|Q5XF89|AT133_MOUSE Probable cation-transporting ATPase 13A3 OS=Mus musculus OX=10090 GN=Atp13a3 PE=1 SV=1 || tr|E9PYX5|E9PYX5_MOUSE Polyamine-transporting ATPase 13A2 (Fragment) OS=Mus musculus OX=10090 GN=Atp13a2 PE=1 SV=1 || none || none || none	ABB29608.1 P-type ATPase partial [Platynereis dumerilii]
0.00103468	-0.444362	0.202	0.23	1	0	XLOC-004433	tr|B1AUB6|B1AUB6_MOUSE Nuclear factor 1 (Fragment) OS=Mus musculus OX=10090 GN=Nfia PE=1 SV=1 || tr|B1AUB6|B1AUB6_MOUSE Nuclear factor 1 (Fragment) OS=Mus musculus OX=10090 GN=Nfia PE=1 SV=1 || tr|B1AUB6|B1AUB6_MOUSE Nuclear factor 1 (Fragment) OS=Mus musculus OX=10090 GN=Nfia PE=1 SV=1 || tr|B1AUB6|B1AUB6_MOUSE Nuclear factor 1 (Fragment) OS=Mus musculus OX=10090 GN=Nfia PE=1 SV=1 || tr|B1AUB6|B1AUB6_MOUSE Nuclear factor 1 (Fragment) OS=Mus musculus OX=10090 GN=Nfia PE=1 SV=1 || tr|B1AUB6|B1AUB6_MOUSE Nuclear factor 1 (Fragment) OS=Mus musculus OX=10090 GN=Nfia PE=1 SV=1 || tr|B1AUB6|B1AUB6_MOUSE Nuclear factor 1 (Fragment) OS=Mus musculus OX=10090 GN=Nfia PE=1 SV=1 || none || none || none || none || none || none || none || none
0.00103673	0.229535	0.127	0.105	1	0	XLOC-056024	sp|Q8BML2|OACYL_MOUSE O-acyltransferase like protein OS=Mus musculus OX=10090 GN=Oacyl PE=2 SV=1 || sp|Q8BML2|OACYL_MOUSE O-acyltransferase like protein OS=Mus musculus OX=10090 GN=Oacyl PE=2 SV=1 || none || none || none || none || none || none
0.00103709	-0.623569	0.023	0.036	1	0	XLOC-045469	sp|Q9CR40|KLH28_MOUSE Kelch-like protein 28 OS=Mus musculus OX=10090 GN=Klhl28 PE=2 SV=1 || sp|Q9CR40|KLH28_MOUSE Kelch-like protein 28 OS=Mus musculus OX=10090 GN=Klhl28 PE=2 SV=1 || none
0.00103711	-0.644751	0.017	0.028	1	0	XLOC-020426	sp|Q8JZV7|NAGA_MOUSE N-acetylglucosamine-6-phosphate deacetylase OS=Mus musculus OX=10090 GN=Amdhd2 PE=1 SV=1 || sp|Q8JZV7|NAGA_MOUSE N-acetylglucosamine-6-phosphate deacetylase OS=Mus musculus OX=10090 GN=Amdhd2 PE=1 SV=1 || sp|Q8JZV7|NAGA_MOUSE N-acetylglucosamine-6-phosphate deacetylase OS=Mus musculus OX=10090 GN=Amdhd2 PE=1 SV=1 || none
0.00104275	0.494144	0.02	0.012	1	0	XLOC-041054	none
0.0010458	-1.07055	0.008	0.017	1	0	XLOC-011700	tr|D6RCJ5|D6RCJ5_MOUSE Crossover junction endonuclease MUS81 OS=Mus musculus OX=10090 GN=Mus81 PE=1 SV=1 || sp|Q91ZJ0|MUS81_MOUSE Crossover junction endonuclease MUS81 OS=Mus musculus OX=10090 GN=Mus81 PE=1 SV=2 || none || none || none || none || none
0.00104708	0.138125	0.448	0.427	1	0	XLOC-059076	tr|A0A3Q4EGB5|A0A3Q4EGB5_MOUSE Serine/threonine-protein kinase pim-1 (Fragment) OS=Mus musculus OX=10090 GN=Pim1 PE=1 SV=1 || sp|P06803|PIM1_MOUSE Serine/threonine-protein kinase pim-1 OS=Mus musculus OX=10090 GN=Pim1 PE=1 SV=3 || none	AUG84424.1 aurora A [Platynereis dumerilii] || AUG84412.1 Par1 [Platynereis dumerilii]
0.00104801	-0.403628	0.094	0.118	1	0	XLOC-056459	sp|Q80ZJ6|ZER1_MOUSE Protein zer-1 homolog OS=Mus musculus OX=10090 GN=Zer1 PE=1 SV=1 || sp|Q80ZJ6|ZER1_MOUSE Protein zer-1 homolog OS=Mus musculus OX=10090 GN=Zer1 PE=1 SV=1 || sp|Q80ZJ6|ZER1_MOUSE Protein zer-1 homolog OS=Mus musculus OX=10090 GN=Zer1 PE=1 SV=1 || sp|Q80ZJ6|ZER1_MOUSE Protein zer-1 homolog OS=Mus musculus OX=10090 GN=Zer1 PE=1 SV=1 || sp|Q80ZJ6|ZER1_MOUSE Protein zer-1 homolog OS=Mus musculus OX=10090 GN=Zer1 PE=1 SV=1 || none || none || none
0.00104953	-1.36539	0.004	0.011	1	0	XLOC-012091	none
0.00105	-1.13798	0.004	0.011	1	0	XLOC-038347	tr|B1ASP5|B1ASP5_MOUSE Zinc finger protein GLIS1 OS=Mus musculus OX=10090 GN=Glis1 PE=3 SV=1 || tr|B1ASP5|B1ASP5_MOUSE Zinc finger protein GLIS1 OS=Mus musculus OX=10090 GN=Glis1 PE=3 SV=1	ADK38672.1 Gli partial [Platynereis dumerilii]
0.00105304	-4.44625	0.099	0.12	1	0	XLOC-055556	none || none
0.00105311	-0.526959	0.188	0.217	1	0	XLOC-003526	tr|D3YZJ1|D3YZJ1_MOUSE Sequestosome-1 OS=Mus musculus OX=10090 GN=Sqstm1 PE=1 SV=1 || sp|Q64337|SQSTM_MOUSE Sequestosome-1 OS=Mus musculus OX=10090 GN=Sqstm1 PE=1 SV=1 || none || none || none
0.00106102	-0.213128	0.123	0.151	1	0	XLOC-005691	sp|Q8BG32|PSD11_MOUSE 26S proteasome non-ATPase regulatory subunit 11 OS=Mus musculus OX=10090 GN=Psmd11 PE=1 SV=3 || sp|Q8BG32|PSD11_MOUSE 26S proteasome non-ATPase regulatory subunit 11 OS=Mus musculus OX=10090 GN=Psmd11 PE=1 SV=3 || tr|G3UXL5|G3UXL5_MOUSE 26S proteasome non-ATPase regulatory subunit 11 (Fragment) OS=Mus musculus OX=10090 GN=Psmd11 PE=1 SV=1 || sp|Q8BG32|PSD11_MOUSE 26S proteasome non-ATPase regulatory subunit 11 OS=Mus musculus OX=10090 GN=Psmd11 PE=1 SV=3
0.00106277	-0.74557	0.022	0.035	1	0	XLOC-056309	sp|P97343|UHMK1_MOUSE Serine/threonine-protein kinase Kist OS=Mus musculus OX=10090 GN=Uhmk1 PE=1 SV=3 || sp|P97343|UHMK1_MOUSE Serine/threonine-protein kinase Kist OS=Mus musculus OX=10090 GN=Uhmk1 PE=1 SV=3 || sp|P97343|UHMK1_MOUSE Serine/threonine-protein kinase Kist OS=Mus musculus OX=10090 GN=Uhmk1 PE=1 SV=3 || sp|P97343|UHMK1_MOUSE Serine/threonine-protein kinase Kist OS=Mus musculus OX=10090 GN=Uhmk1 PE=1 SV=3 || none || none || none || none
0.00106466	-1.10975	0.008	0.016	1	0	XLOC-012296	none || none
0.00106774	0.632296	0.028	0.018	1	0	XLOC-055457	none || none
0.00106884	-1.44934	0.014	0.025	1	0	XLOC-009191	tr|Q3THY0|Q3THY0_MOUSE Serine/threonine-protein kinase Nek4 OS=Mus musculus OX=10090 GN=Nek4 PE=2 SV=1 || tr|Q3THY0|Q3THY0_MOUSE Serine/threonine-protein kinase Nek4 OS=Mus musculus OX=10090 GN=Nek4 PE=2 SV=1 || tr|Q3THY0|Q3THY0_MOUSE Serine/threonine-protein kinase Nek4 OS=Mus musculus OX=10090 GN=Nek4 PE=2 SV=1 || none || none	AUG84424.1 aurora A [Platynereis dumerilii] || AUG84412.1 Par1 [Platynereis dumerilii] || AUG84404.1 apkc [Platynereis dumerilii] || QWX94530.1 TRAF2 and NCk interacting kinase-like protein [Platynereis dumerilii] || QWX94529.1 myosin-III partial [Platynereis dumerilii] || QWX94525.1 protein kinase C partial [Platynereis dumerilii]
0.00106991	-0.275743	0.164	0.195	1	0	XLOC-051816	sp|Q8K194|SNR27_MOUSE U4/U6.U5 small nuclear ribonucleoprotein 27 kDa protein OS=Mus musculus OX=10090 GN=Snrnp27 PE=1 SV=1
0.00107054	0.990864	0.021	0.013	1	0	XLOC-037668	none
0.00107243	-0.293473	0.099	0.124	1	0	XLOC-035599	sp|Q8K4Z5|SF3A1_MOUSE Splicing factor 3A subunit 1 OS=Mus musculus OX=10090 GN=Sf3a1 PE=1 SV=1 || none
0.00107382	0.980343	0.019	0.011	1	0	XLOC-035056	none
0.00107385	0.832594	0.017	0.009	1	0	XLOC-024546	none
0.00107665	-0.370152	0.087	0.11	1	0	XLOC-058478	sp|Q9CT10|RANB3_MOUSE Ran-binding protein 3 OS=Mus musculus OX=10090 GN=Ranbp3 PE=1 SV=2 || sp|Q9CT10|RANB3_MOUSE Ran-binding protein 3 OS=Mus musculus OX=10090 GN=Ranbp3 PE=1 SV=2 || none || none || none || none
0.00107668	0.487631	0.037	0.025	1	0	XLOC-007853	none
0.00108155	-1.23071	0.013	0.023	1	0	XLOC-069266	none
0.00108214	0.593863	0.028	0.018	1	0	XLOC-054088	none
0.00108258	-1.80676	0.004	0.01	1	0	XLOC-065898	none || none
0.00108424	0.327239	0.039	0.027	1	0	XLOC-013475	none
0.00108544	-0.293103	0.251	0.284	1	0	XLOC-050805	sp|P23116|EIF3A_MOUSE Eukaryotic translation initiation factor 3 subunit A OS=Mus musculus OX=10090 GN=Eif3a PE=1 SV=5 || sp|P23116|EIF3A_MOUSE Eukaryotic translation initiation factor 3 subunit A OS=Mus musculus OX=10090 GN=Eif3a PE=1 SV=5 || sp|P23116|EIF3A_MOUSE Eukaryotic translation initiation factor 3 subunit A OS=Mus musculus OX=10090 GN=Eif3a PE=1 SV=5 || sp|P23116|EIF3A_MOUSE Eukaryotic translation initiation factor 3 subunit A OS=Mus musculus OX=10090 GN=Eif3a PE=1 SV=5 || sp|P23116|EIF3A_MOUSE Eukaryotic translation initiation factor 3 subunit A OS=Mus musculus OX=10090 GN=Eif3a PE=1 SV=5 || none || none || none || none || none || none
0.00108615	-0.608305	0.032	0.047	1	0	XLOC-022950	sp|Q9Z0W3|NU160_MOUSE Nuclear pore complex protein Nup160 OS=Mus musculus OX=10090 GN=Nup160 PE=1 SV=2 || sp|Q9Z0W3|NU160_MOUSE Nuclear pore complex protein Nup160 OS=Mus musculus OX=10090 GN=Nup160 PE=1 SV=2 || sp|Q9Z0W3|NU160_MOUSE Nuclear pore complex protein Nup160 OS=Mus musculus OX=10090 GN=Nup160 PE=1 SV=2 || none || none || none
0.00108634	-1.75147	0.004	0.01	1	0	XLOC-051670	sp|P11369|LORF2_MOUSE LINE-1 retrotransposable element ORF2 protein OS=Mus musculus OX=10090 GN=Pol PE=1 SV=2 || none
0.00108707	-0.932192	0.007	0.015	1	0	XLOC-067093	sp|O08966|S22A1_MOUSE Solute carrier family 22 member 1 OS=Mus musculus OX=10090 GN=Slc22a1 PE=1 SV=2 || sp|O08966|S22A1_MOUSE Solute carrier family 22 member 1 OS=Mus musculus OX=10090 GN=Slc22a1 PE=1 SV=2 || sp|O08966|S22A1_MOUSE Solute carrier family 22 member 1 OS=Mus musculus OX=10090 GN=Slc22a1 PE=1 SV=2 || tr|A0A087WNW1|A0A087WNW1_MOUSE Solute carrier family 22 member 15 OS=Mus musculus OX=10090 GN=Slc22a15 PE=4 SV=1 || none || none || none
0.00109006	-0.335511	0.02	0.032	1	0	XLOC-060002	none
0.00109249	-1.10624	0.011	0.021	1	0	XLOC-025584	none || none || none || none
0.00109382	1.16795	0.01	0.005	1	0	XLOC-047007	none
0.00109756	-0.664418	0.025	0.039	1	0	XLOC-066724	sp|P58137|ACOT8_MOUSE Acyl-coenzyme A thioesterase 8 OS=Mus musculus OX=10090 GN=Acot8 PE=1 SV=1 || sp|P58137|ACOT8_MOUSE Acyl-coenzyme A thioesterase 8 OS=Mus musculus OX=10090 GN=Acot8 PE=1 SV=1 || sp|P58137|ACOT8_MOUSE Acyl-coenzyme A thioesterase 8 OS=Mus musculus OX=10090 GN=Acot8 PE=1 SV=1 || sp|P58137|ACOT8_MOUSE Acyl-coenzyme A thioesterase 8 OS=Mus musculus OX=10090 GN=Acot8 PE=1 SV=1 || tr|Q8BZR4|Q8BZR4_MOUSE Acyl-coenzyme A thioesterase 8 OS=Mus musculus OX=10090 GN=Acot8 PE=1 SV=1 || tr|Q8BZR4|Q8BZR4_MOUSE Acyl-coenzyme A thioesterase 8 OS=Mus musculus OX=10090 GN=Acot8 PE=1 SV=1 || none || none || none || none || none
0.00109896	0.992291	0.01	0.005	1	0	XLOC-044912	none
0.00110345	-0.386491	0.537	0.456	1	0	XLOC-017147	sp|Q9EPL2|CSTN1_MOUSE Calsyntenin-1 OS=Mus musculus OX=10090 GN=Clstn1 PE=1 SV=1 || tr|D3Z601|D3Z601_MOUSE Calsyntenin-3 OS=Mus musculus OX=10090 GN=Clstn3 PE=1 SV=1 || sp|Q9ER65|CSTN2_MOUSE Calsyntenin-2 OS=Mus musculus OX=10090 GN=Clstn2 PE=1 SV=2 || none || none || none || none || none || none
0.00110796	-0.320893	0.077	0.099	1	0	XLOC-063981	sp|Q9JHS9|CWC15_MOUSE Spliceosome-associated protein CWC15 homolog OS=Mus musculus OX=10090 GN=Cwc15 PE=1 SV=1 || tr|A0A1L1SVD8|A0A1L1SVD8_MOUSE Spliceosome-associated protein CWC15 homolog (Fragment) OS=Mus musculus OX=10090 GN=Cwc15 PE=1 SV=1
0.00110909	-0.463094	0.044	0.06	1	0	XLOC-060912	sp|Q99PU7|BAP1_MOUSE Ubiquitin carboxyl-terminal hydrolase BAP1 OS=Mus musculus OX=10090 GN=Bap1 PE=1 SV=1 || sp|Q99PU7|BAP1_MOUSE Ubiquitin carboxyl-terminal hydrolase BAP1 OS=Mus musculus OX=10090 GN=Bap1 PE=1 SV=1 || none || none || none
0.00110954	1.84674	0.026	0.016	1	0	XLOC-024217	none || none || none || none || none || none || none || none || none || none || none || none
0.00111438	-1.23621	0.004	0.01	1	0	XLOC-038114	none
0.0011148	-0.288366	0.191	0.224	1	0	XLOC-004940	sp|P62196|PRS8_MOUSE 26S proteasome regulatory subunit 8 OS=Mus musculus OX=10090 GN=Psmc5 PE=1 SV=1 || tr|Q8BVQ9|Q8BVQ9_MOUSE 26S proteasome AAA-ATPase subunit RPT1 OS=Mus musculus OX=10090 GN=Psmc2 PE=1 SV=1 || none || none
0.00111528	0.755269	0.023	0.014	1	0	XLOC-007850	none
0.00111556	-0.418304	0.08	0.102	1	0	XLOC-039935	none || none || none || none
0.00111921	-1.03086	0.004	0.01	1	0	XLOC-068040	tr|A2ARR7|A2ARR7_MOUSE Predicted gene 14412 OS=Mus musculus OX=10090 GN=Gm14412 PE=4 SV=1 || tr|A2ARR7|A2ARR7_MOUSE Predicted gene 14412 OS=Mus musculus OX=10090 GN=Gm14412 PE=4 SV=1	QBH90849.1 glass-like protein partial [Platynereis dumerilii] || CEP16118.1 PRDM14 [Platynereis dumerilii] || CEP16114.1 PRDM10/15 [Platynereis dumerilii] || CEP16109.1 PRDM7/9B [Platynereis dumerilii] || CEP16108.1 PRDM7/9A partial [Platynereis dumerilii] || CEP16106.1 PRDM4 [Platynereis dumerilii] || CEP16101.1 PRDM1B [Platynereis dumerilii] || CEP16097.1 PRDM1A partial [Platynereis dumerilii] || AHI16249.1 fezf partial [Platynereis dumerilii] || CAX51846.1 putative zinc finger transcription factor [Platynereis dumerilii]
0.00111973	0.954057	0.01	0.005	1	0	XLOC-064644	none
0.00111999	-2.49782	0.004	0.011	1	0	XLOC-052636	none
0.00112062	0.733235	0.025	0.015	1	0	XLOC-055280	none || none || none || none || none || none || none
0.00112217	-0.350223	0.012	0.022	1	0	XLOC-068191	none	sp|P06894.1|H1A_PLADU RecName: Full=Histone H1A sperm
0.00112303	0.275793	0.053	0.039	1	0	XLOC-060920	sp|Q8VEB2|SAV1_MOUSE Protein salvador homolog 1 OS=Mus musculus OX=10090 GN=Sav1 PE=1 SV=2 || sp|Q8VEB2|SAV1_MOUSE Protein salvador homolog 1 OS=Mus musculus OX=10090 GN=Sav1 PE=1 SV=2 || sp|Q8VEB2|SAV1_MOUSE Protein salvador homolog 1 OS=Mus musculus OX=10090 GN=Sav1 PE=1 SV=2 || sp|Q8VEB2|SAV1_MOUSE Protein salvador homolog 1 OS=Mus musculus OX=10090 GN=Sav1 PE=1 SV=2 || sp|Q8VEB2|SAV1_MOUSE Protein salvador homolog 1 OS=Mus musculus OX=10090 GN=Sav1 PE=1 SV=2 || none || none
0.00112346	-1.07881	0.011	0.021	1	0	XLOC-063559	none || none || none || none || none || none
0.00112772	0.963254	0.016	0.009	1	0	XLOC-016718	sp|Q5SP85|CC85A_MOUSE Coiled-coil domain-containing protein 85A OS=Mus musculus OX=10090 GN=Ccdc85a PE=1 SV=1 || sp|Q5SP85|CC85A_MOUSE Coiled-coil domain-containing protein 85A OS=Mus musculus OX=10090 GN=Ccdc85a PE=1 SV=1 || sp|Q5SP85|CC85A_MOUSE Coiled-coil domain-containing protein 85A OS=Mus musculus OX=10090 GN=Ccdc85a PE=1 SV=1 || none || none
0.00112805	-0.411514	0.046	0.063	1	0	XLOC-011138	sp|Q923B0|GGACT_MOUSE Gamma-glutamylaminecyclotransferase OS=Mus musculus OX=10090 GN=Ggact PE=1 SV=1 || sp|Q923B0|GGACT_MOUSE Gamma-glutamylaminecyclotransferase OS=Mus musculus OX=10090 GN=Ggact PE=1 SV=1 || sp|Q923B0|GGACT_MOUSE Gamma-glutamylaminecyclotransferase OS=Mus musculus OX=10090 GN=Ggact PE=1 SV=1 || tr|H3BKQ5|H3BKQ5_MOUSE Gamma-glutamylaminecyclotransferase OS=Mus musculus OX=10090 GN=Ggact PE=1 SV=2 || sp|Q923B0|GGACT_MOUSE Gamma-glutamylaminecyclotransferase OS=Mus musculus OX=10090 GN=Ggact PE=1 SV=1 || sp|Q923B0|GGACT_MOUSE Gamma-glutamylaminecyclotransferase OS=Mus musculus OX=10090 GN=Ggact PE=1 SV=1 || none
0.0011295	-0.24571	0.113	0.14	1	0	XLOC-066463	sp|Q8BR70|YIPF6_MOUSE Protein YIPF6 OS=Mus musculus OX=10090 GN=Yipf6 PE=1 SV=1 || sp|Q8BR70|YIPF6_MOUSE Protein YIPF6 OS=Mus musculus OX=10090 GN=Yipf6 PE=1 SV=1 || sp|Q8BR70|YIPF6_MOUSE Protein YIPF6 OS=Mus musculus OX=10090 GN=Yipf6 PE=1 SV=1 || tr|B1AV66|B1AV66_MOUSE Protein YIPF (Fragment) OS=Mus musculus OX=10090 GN=Yipf6 PE=1 SV=1 || none
0.00113353	0.544718	0.016	0.009	1	0	XLOC-062117	none
0.00113437	1.11217	0.01	0.005	1	0	XLOC-027169	none || none || none || none || none || none || none
0.00113563	-1.01455	0.019	0.03	1	0	XLOC-024237	none || none || none || none || none
0.00114026	-0.338253	0.189	0.219	1	0	XLOC-013043	tr|B2RQS1|B2RQS1_MOUSE Striatin-3 OS=Mus musculus OX=10090 GN=Strn3 PE=1 SV=1 || sp|Q9ERG2|STRN3_MOUSE Striatin-3 OS=Mus musculus OX=10090 GN=Strn3 PE=1 SV=1 || sp|Q9ERG2|STRN3_MOUSE Striatin-3 OS=Mus musculus OX=10090 GN=Strn3 PE=1 SV=1 || tr|B2RQS1|B2RQS1_MOUSE Striatin-3 OS=Mus musculus OX=10090 GN=Strn3 PE=1 SV=1 || sp|Q9ERG2|STRN3_MOUSE Striatin-3 OS=Mus musculus OX=10090 GN=Strn3 PE=1 SV=1 || sp|Q9ERG2|STRN3_MOUSE Striatin-3 OS=Mus musculus OX=10090 GN=Strn3 PE=1 SV=1 || sp|O55106|STRN_MOUSE Striatin OS=Mus musculus OX=10090 GN=Strn PE=1 SV=2 || none || none || none
0.00114112	-0.459546	0.047	0.064	1	0	XLOC-020206	sp|Q6PG95|CRML_MOUSE Protein cramped-like OS=Mus musculus OX=10090 GN=Cramp1 PE=1 SV=3 || sp|Q6PG95|CRML_MOUSE Protein cramped-like OS=Mus musculus OX=10090 GN=Cramp1 PE=1 SV=3 || none || none || none || none || none || none || none
0.00114212	0.451454	0.025	0.015	1	0	XLOC-039889	none || none
0.00114244	0.553215	0.05	0.036	1	0	XLOC-015397	none || none
0.00114275	1.05418	0.016	0.009	1	0	XLOC-061789	none
0.00114289	-0.851637	0.014	0.024	1	0	XLOC-020222	sp|Q3UDP0|WDR41_MOUSE WD repeat-containing protein 41 OS=Mus musculus OX=10090 GN=Wdr41 PE=1 SV=1 || tr|A0A1Y7VMD8|A0A1Y7VMD8_MOUSE WD repeat-containing protein 41 OS=Mus musculus OX=10090 GN=Wdr41 PE=1 SV=1 || none
0.00114431	-0.325475	0.035	0.051	1	0	XLOC-025159	sp|Q9D2C6|RPC8_MOUSE DNA-directed RNA polymerase III subunit RPC8 OS=Mus musculus OX=10090 GN=Polr3h PE=1 SV=2 || sp|Q9D2C6|RPC8_MOUSE DNA-directed RNA polymerase III subunit RPC8 OS=Mus musculus OX=10090 GN=Polr3h PE=1 SV=2 || none || none
0.00114652	1.3874	0.011	0.005	1	0	XLOC-063348	none || none || none
0.00114756	-0.249598	0.013	0.024	1	0	XLOC-013093	sp|Q91WN4|KMO_MOUSE Kynurenine 3-monooxygenase OS=Mus musculus OX=10090 GN=Kmo PE=1 SV=1 || sp|Q91WN4|KMO_MOUSE Kynurenine 3-monooxygenase OS=Mus musculus OX=10090 GN=Kmo PE=1 SV=1 || tr|Q3V0K6|Q3V0K6_MOUSE Kynurenine 3-monooxygenase OS=Mus musculus OX=10090 GN=Kmo PE=1 SV=1 || sp|Q91WN4|KMO_MOUSE Kynurenine 3-monooxygenase OS=Mus musculus OX=10090 GN=Kmo PE=1 SV=1 || none || none || none
0.0011496	1.35344	0.011	0.005	1	0	XLOC-050531	none
0.00115149	-1.72268	0.006	0.013	1	0	XLOC-003115	none || none || none
0.00115475	0.300514	0.066	0.05	1	0	XLOC-012286	sp|Q9JME2|CHSTB_MOUSE Carbohydrate sulfotransferase 11 OS=Mus musculus OX=10090 GN=Chst11 PE=2 SV=1 || sp|Q9JME2|CHSTB_MOUSE Carbohydrate sulfotransferase 11 OS=Mus musculus OX=10090 GN=Chst11 PE=2 SV=1 || sp|Q9JME2|CHSTB_MOUSE Carbohydrate sulfotransferase 11 OS=Mus musculus OX=10090 GN=Chst11 PE=2 SV=1 || none
0.00115674	0.907452	0.016	0.009	1	0	XLOC-052254	none
0.00115756	-1.72041	0.011	0.02	1	0	XLOC-052689	sp|P11369|LORF2_MOUSE LINE-1 retrotransposable element ORF2 protein OS=Mus musculus OX=10090 GN=Pol PE=1 SV=2
0.00116071	-0.909161	0.014	0.024	1	0	XLOC-004568	none
0.00116123	-0.86391	0.014	0.024	1	0	XLOC-033141	none
0.00116546	-3.70398	0.004	0.011	1	0	XLOC-067762	none || none || none || none || none
0.00116796	-0.435899	0.024	0.037	1	0	XLOC-041071	none || none
0.0011686	-1.34802	0.008	0.016	1	0	XLOC-015492	sp|Q62513|ZN260_MOUSE Zinc finger protein 260 OS=Mus musculus OX=10090 GN=Znf260 PE=1 SV=1 || sp|Q62513|ZN260_MOUSE Zinc finger protein 260 OS=Mus musculus OX=10090 GN=Znf260 PE=1 SV=1
0.00116874	0.13368	0.17	0.146	1	0	XLOC-047818	none || none || none || none || none || none || none || none || none || none || none || none || none || none || none || none
0.00116928	-2.81277	0.004	0.011	1	0	XLOC-068053	tr|A0A0R4J0I9|A0A0R4J0I9_MOUSE Prolow-density lipoprotein receptor-related protein 1 OS=Mus musculus OX=10090 GN=Lrp1 PE=1 SV=1
0.00117077	0.781732	0.01	0.005	1	0	XLOC-067022	none || none
0.00117172	-2.18248	0.004	0.011	1	0	XLOC-060029	tr|F8VQL0|F8VQL0_MOUSE HGF/SF receptor OS=Mus musculus OX=10090 GN=Met PE=1 SV=1 || tr|F8VQL0|F8VQL0_MOUSE HGF/SF receptor OS=Mus musculus OX=10090 GN=Met PE=1 SV=1 || none || none || none
0.00117207	-2.35352	0.004	0.011	1	0	XLOC-051231	none || none || none || none || none || none || none || none || none
0.00117536	-1.56262	0.006	0.014	1	0	XLOC-050063	sp|P58681|TLR7_MOUSE Toll-like receptor 7 OS=Mus musculus OX=10090 GN=Tlr7 PE=1 SV=1 || sp|P58681|TLR7_MOUSE Toll-like receptor 7 OS=Mus musculus OX=10090 GN=Tlr7 PE=1 SV=1 || none
0.00117551	-0.724092	0.009	0.018	1	0	XLOC-021293	sp|Q8BKT8|HAUS7_MOUSE HAUS augmin-like complex subunit 7 OS=Mus musculus OX=10090 GN=Haus7 PE=1 SV=2 || none || none || none
0.00117623	-4.2071	0.011	0.021	1	0	XLOC-045126	none || none
0.00117704	-0.423812	0.041	0.057	1	0	XLOC-054586	sp|A2AAY5|SPD2B_MOUSE SH3 and PX domain-containing protein 2B OS=Mus musculus OX=10090 GN=Sh3pxd2b PE=1 SV=1 || sp|A2AAY5|SPD2B_MOUSE SH3 and PX domain-containing protein 2B OS=Mus musculus OX=10090 GN=Sh3pxd2b PE=1 SV=1 || sp|A2AAY5|SPD2B_MOUSE SH3 and PX domain-containing protein 2B OS=Mus musculus OX=10090 GN=Sh3pxd2b PE=1 SV=1 || none || none || none || none
0.00117722	0.872266	0.011	0.005	1	0	XLOC-002439	none
0.0011782	1.74154	0.011	0.006	1	0	XLOC-050265	none
0.00117895	0.483593	0.016	0.009	1	0	XLOC-062346	none || none
0.00118121	0.617542	0.011	0.005	1	0	XLOC-022395	none || none
0.00118246	-1.05645	0.008	0.016	1	0	XLOC-023255	tr|F7BE84|F7BE84_MOUSE Ankyrin repeat domain 50 (Fragment) OS=Mus musculus OX=10090 GN=Ankrd50 PE=1 SV=1 || none || none || none || none
0.00118262	-1.95693	0.003	0.01	1	0	XLOC-052811	none || none
0.00118664	0.925866	0.022	0.013	1	0	XLOC-035373	none
0.00119014	-0.581976	0.026	0.039	1	0	XLOC-045955	none || none || none || none
0.00119048	-1.36219	0.019	0.031	1	0	XLOC-026232	none
0.0011929	-0.419551	0.351	0.38	1	0	XLOC-003277	tr|H3BKD0|H3BKD0_MOUSE Heterogeneous nuclear ribonucleoprotein K (Fragment) OS=Mus musculus OX=10090 GN=Hnrnpk PE=1 SV=1 || tr|H3BKD0|H3BKD0_MOUSE Heterogeneous nuclear ribonucleoprotein K (Fragment) OS=Mus musculus OX=10090 GN=Hnrnpk PE=1 SV=1 || tr|H3BKD0|H3BKD0_MOUSE Heterogeneous nuclear ribonucleoprotein K (Fragment) OS=Mus musculus OX=10090 GN=Hnrnpk PE=1 SV=1 || tr|H3BLL4|H3BLL4_MOUSE Heterogeneous nuclear ribonucleoprotein K OS=Mus musculus OX=10090 GN=Hnrnpk PE=1 SV=1 || none || none || none || none || none || none
0.00119423	1.56264	0.011	0.006	1	0	XLOC-041481	none
0.00119459	-0.377949	0.044	0.061	1	0	XLOC-000620	sp|Q8BJ83|TM2D3_MOUSE TM2 domain-containing protein 3 OS=Mus musculus OX=10090 GN=Tm2d3 PE=2 SV=1 || tr|A0A0U1RNE7|A0A0U1RNE7_MOUSE TM2 domain-containing protein 3 OS=Mus musculus OX=10090 GN=Tm2d3 PE=1 SV=1 || none
0.00119491	-0.19926	0.202	0.238	1	0	XLOC-008900	sp|Q3TAS6|EMC10_MOUSE ER membrane protein complex subunit 10 OS=Mus musculus OX=10090 GN=Emc10 PE=2 SV=2 || sp|Q3TAS6|EMC10_MOUSE ER membrane protein complex subunit 10 OS=Mus musculus OX=10090 GN=Emc10 PE=2 SV=2 || tr|A0A0X1KG67|A0A0X1KG67_MOUSE ER membrane protein complex subunit 10 OS=Mus musculus OX=10090 GN=Emc10 PE=1 SV=1 || none
0.00119667	-0.502687	0.02	0.033	1	0	XLOC-059584	tr|E9Q7E5|E9Q7E5_MOUSE G2/M phase-specific E3 ubiquitin-protein ligase OS=Mus musculus OX=10090 GN=G2e3 PE=1 SV=1 || tr|E9Q7E5|E9Q7E5_MOUSE G2/M phase-specific E3 ubiquitin-protein ligase OS=Mus musculus OX=10090 GN=G2e3 PE=1 SV=1 || tr|E9Q7E5|E9Q7E5_MOUSE G2/M phase-specific E3 ubiquitin-protein ligase OS=Mus musculus OX=10090 GN=G2e3 PE=1 SV=1 || none || none || none
0.00119813	-0.638204	0.014	0.024	1	0	XLOC-003354	sp|P59941|SIR6_MOUSE NAD-dependent protein deacetylase sirtuin-6 OS=Mus musculus OX=10090 GN=Sirt6 PE=1 SV=1 || sp|P59941|SIR6_MOUSE NAD-dependent protein deacetylase sirtuin-6 OS=Mus musculus OX=10090 GN=Sirt6 PE=1 SV=1
0.00119894	0.85566	0.02	0.012	1	0	XLOC-009581	none
0.00120242	1.02441	0.011	0.005	1	0	XLOC-001342	none || none
0.00120716	-1.86484	0.089	0.11	1	0	XLOC-055538	sp|D3YXG0|HMCN1_MOUSE Hemicentin-1 OS=Mus musculus OX=10090 GN=Hmcn1 PE=1 SV=1 || none || none
0.00120841	-0.550965	0.027	0.041	1	0	XLOC-051023	sp|Q8BTQ0|PCGF3_MOUSE Polycomb group RING finger protein 3 OS=Mus musculus OX=10090 GN=PcgF3 PE=1 SV=1 || sp|Q8BTQ0|PCGF3_MOUSE Polycomb group RING finger protein 3 OS=Mus musculus OX=10090 GN=PcgF3 PE=1 SV=1 || sp|Q8BTQ0|PCGF3_MOUSE Polycomb group RING finger protein 3 OS=Mus musculus OX=10090 GN=PcgF3 PE=1 SV=1 || none || none
0.00120975	-0.413781	0.111	0.136	1	0	XLOC-018531	tr|E9PXE6|E9PXE6_MOUSE Formin-like protein 2 OS=Mus musculus OX=10090 GN=Fmnl2 PE=1 SV=2 || tr|E9PXE6|E9PXE6_MOUSE Formin-like protein 2 OS=Mus musculus OX=10090 GN=Fmnl2 PE=1 SV=2 || tr|E9PXE6|E9PXE6_MOUSE Formin-like protein 2 OS=Mus musculus OX=10090 GN=Fmnl2 PE=1 SV=2 || sp|Q9JL26|FMNL1_MOUSE Formin-like protein 1 OS=Mus musculus OX=10090 GN=Fmnl1 PE=1 SV=1 || none || none || none || none || none || none
0.00121614	0.795484	0.015	0.008	1	0	XLOC-013605	none
0.00121882	0.777541	0.015	0.008	1	0	XLOC-038209	none || none || none
0.00122261	-0.423811	0.029	0.043	1	0	XLOC-004875	none || none || none
0.00122434	-0.825587	0.006	0.014	1	0	XLOC-065880	tr|Q8BSH9|Q8BSH9_MOUSE Nucleosome assembly protein 1-like 1 OS=Mus musculus OX=10090 GN=Nap1l1 PE=1 SV=1 || none
0.00122661	-0.494935	0.133	0.159	1	0	XLOC-051376	tr|F6TK14|F6TK14_MOUSE Fibroblast growth factor receptor OS=Mus musculus OX=10090 GN=Fgfr3 PE=1 SV=1 || tr|F6TK14|F6TK14_MOUSE Fibroblast growth factor receptor OS=Mus musculus OX=10090 GN=Fgfr3 PE=1 SV=1 || tr|A0A1B0GSZ6|A0A1B0GSZ6_MOUSE Fibroblast growth factor receptor 1 (Fragment) OS=Mus musculus OX=10090 GN=Fgfr1 PE=1 SV=1 || tr|E9Q7E6|E9Q7E6_MOUSE Receptor protein-tyrosine kinase (Fragment) OS=Mus musculus OX=10090 GN=Fgfr2 PE=1 SV=1 || tr|A0A0J9YTQ5|A0A0J9YTQ5_MOUSE Fibroblast growth factor receptor 3 (Fragment) OS=Mus musculus OX=10090 GN=Fgfr3 PE=1 SV=2 || tr|F2Z480|F2Z480_MOUSE Fibroblast growth factor receptor 2 OS=Mus musculus OX=10090 GN=Fgfr2 PE=4 SV=1 || none || none || none || none || none || none || none || none || none	AMZ00105.1 high affinity nerve growth factor receptor [Platynereis dumerilii] || ANS60437.1 tyrosine-protein kinase Ror [Platynereis dumerilii] || ANS60436.1 tyrosine-protein kinase Ryk [Platynereis dumerilii] || AHI16251.1 FgfR partial [Platynereis dumerilii]
0.00122726	-0.458931	0.019	0.031	1	0	XLOC-047225	sp|O35280|CHK1_MOUSE Serine/threonine-protein kinase Chk1 OS=Mus musculus OX=10090 GN=Chek1 PE=1 SV=2 || none	AUG84424.1 aurora A [Platynereis dumerilii] || AUG84412.1 Par1 [Platynereis dumerilii] || AUG84404.1 apkc [Platynereis dumerilii] || QWX94525.1 protein kinase C partial [Platynereis dumerilii]
0.00122784	0.357849	0.023	0.014	1	0	XLOC-038026	none
0.00122844	1.6076	0.012	0.006	1	0	XLOC-051509	none || none || none
0.0012296	-0.793549	0.003	0.01	1	0	XLOC-056692	sp|P84228|H32_MOUSE Histone H3.2 OS=Mus musculus OX=10090 GN=H3c2 PE=1 SV=2 || sp|P84228|H32_MOUSE Histone H3.2 OS=Mus musculus OX=10090 GN=H3c2 PE=1 SV=2 || sp|P84228|H32_MOUSE Histone H3.2 OS=Mus musculus OX=10090 GN=H3c2 PE=1 SV=2 || sp|P84228|H32_MOUSE Histone H3.2 OS=Mus musculus OX=10090 GN=H3c2 PE=1 SV=2 || none || none	CAA37417.1 unnamed protein product [Platynereis dumerilii] || sp|P84235.2|H3_PLADU RecName: Full=Histone H3
0.00123336	0.175722	0.18	0.157	1	0	XLOC-026067	tr|A0A0R4J034|A0A0R4J034_MOUSE Pyridoxal-dependent decarboxylase domain-containing protein 1 OS=Mus musculus OX=10090 GN=Pdxdc1 PE=1 SV=1 || tr|D3YZA7|D3YZA7_MOUSE Pyridoxal-dependent decarboxylase domain-containing protein 1 (Fragment) OS=Mus musculus OX=10090 GN=Pdxdc1 PE=1 SV=2 || tr|D3YZA7|D3YZA7_MOUSE Pyridoxal-dependent decarboxylase domain-containing protein 1 (Fragment) OS=Mus musculus OX=10090 GN=Pdxdc1 PE=1 SV=2 || tr|D3YZA7|D3YZA7_MOUSE Pyridoxal-dependent decarboxylase domain-containing protein 1 (Fragment) OS=Mus musculus OX=10090 GN=Pdxdc1 PE=1 SV=2 || none || none || none || none
0.00123403	1.05122	0.012	0.006	1	0	XLOC-067560	none
0.00123476	0.498556	0.053	0.039	1	0	XLOC-056779	sp|Q8CCB5|MET24_MOUSE Methyltransferase-like protein 24 OS=Mus musculus OX=10090 GN=Mettl24 PE=2 SV=1 || sp|Q8CCB5|MET24_MOUSE Methyltransferase-like protein 24 OS=Mus musculus OX=10090 GN=Mettl24 PE=2 SV=1 || none || none
0.0012358	-0.986414	0.01	0.019	1	0	XLOC-009279	none || none
0.00123681	0.513082	0.058	0.044	1	0	XLOC-001376	sp|O70572|NSMA_MOUSE Sphingomyelin phosphodiesterase 2 OS=Mus musculus OX=10090 GN=Smpd2 PE=1 SV=1 || sp|O70572|NSMA_MOUSE Sphingomyelin phosphodiesterase 2 OS=Mus musculus OX=10090 GN=Smpd2 PE=1 SV=1 || sp|O70572|NSMA_MOUSE Sphingomyelin phosphodiesterase 2 OS=Mus musculus OX=10090 GN=Smpd2 PE=1 SV=1 || none || none
0.0012388	1.2842	0.013	0.007	1	0	XLOC-062394	none || none || none || none
0.00124229	0.998877	0.012	0.006	1	0	XLOC-029382	none
0.00124275	-1.54717	0.01	0.02	1	0	XLOC-025215	none || none || none || none || none || none || none || none
0.00124341	1.03421	0.018	0.01	1	0	XLOC-041428	none || none
0.001244	1.16813	0.012	0.006	1	0	XLOC-025415	none || none || none || none
0.00124437	1.07833	0.012	0.006	1	0	XLOC-063002	none || none || none
0.00124458	0.956029	0.025	0.015	1	0	XLOC-066899	none || none
0.00124496	0.551774	0.056	0.042	1	0	XLOC-052577	sp|Q80UM7|MOGS_MOUSE Mannosyl-oligosaccharide glucosidase OS=Mus musculus OX=10090 GN=Mogs PE=1 SV=1 || sp|Q80UM7|MOGS_MOUSE Mannosyl-oligosaccharide glucosidase OS=Mus musculus OX=10090 GN=Mogs PE=1 SV=1
0.00124658	-0.443252	0.252	0.28	1	0	XLOC-036465	sp|O55242|SGMR1_MOUSE Sigma non-opioid intracellular receptor 1 OS=Mus musculus OX=10090 GN=Sigmar1 PE=1 SV=1 || sp|O55242|SGMR1_MOUSE Sigma non-opioid intracellular receptor 1 OS=Mus musculus OX=10090 GN=Sigmar1 PE=1 SV=1 || sp|O55242|SGMR1_MOUSE Sigma non-opioid intracellular receptor 1 OS=Mus musculus OX=10090 GN=Sigmar1 PE=1 SV=1 || none
0.0012472	0.763817	0.014	0.007	1	0	XLOC-060464	none
0.00124751	0.206	0.059	0.044	1	0	XLOC-009755	none || none
0.00124803	-0.651608	0.014	0.024	1	0	XLOC-037621	sp|P97499|TEP1_MOUSE Telomerase protein component 1 OS=Mus musculus OX=10090 GN=Tep1 PE=1 SV=1 || sp|P97499|TEP1_MOUSE Telomerase protein component 1 OS=Mus musculus OX=10090 GN=Tep1 PE=1 SV=1 || none || none || none
0.0012502	0.901843	0.013	0.006	1	0	XLOC-027917	none || none || none
0.0012508	0.981167	0.013	0.006	1	0	XLOC-046359	none
0.00125274	-0.476915	0.037	0.052	1	0	XLOC-045347	sp|Q6ZPL9|DDX55_MOUSE ATP-dependent RNA helicase DDX55 OS=Mus musculus OX=10090 GN=Ddx55 PE=1 SV=2 || sp|Q6ZPL9|DDX55_MOUSE ATP-dependent RNA helicase DDX55 OS=Mus musculus OX=10090 GN=Ddx55 PE=1 SV=2 || sp|Q6ZPL9|DDX55_MOUSE ATP-dependent RNA helicase DDX55 OS=Mus musculus OX=10090 GN=Ddx55 PE=1 SV=2 || sp|Q6ZPL9|DDX55_MOUSE ATP-dependent RNA helicase DDX55 OS=Mus musculus OX=10090 GN=Ddx55 PE=1 SV=2 || tr|E9Q9T6|E9Q9T6_MOUSE RNA helicase OS=Mus musculus OX=10090 GN=Ddx55 PE=1 SV=1 || none || none || none	CAJ15139.1 vasa homlogue [Platynereis dumerilii] || CAJ15141.1 PL10b protein [Platynereis dumerilii] || CAJ15140.1 PL10a protein [Platynereis dumerilii] || CAJ38803.1 Vasa protein isoform [Platynereis dumerilii] || CBM36428.1 unnamed protein product [Platynereis dumerilii] || CBM36427.1 unnamed protein product [Platynereis dumerilii] || CBM36426.1 unnamed protein product [Platynereis dumerilii] || CBM36423.1 unnamed protein product [Platynereis dumerilii]
0.00125293	0.931587	0.012	0.006	1	0	XLOC-023871	none || none
0.00125359	0.53359	0.05	0.037	1	0	XLOC-040107	sp|Q8BXA5|CLP1L_MOUSE Cleft lip and palate transmembrane protein 1-like protein OS=Mus musculus OX=10090 GN=Clptm1l PE=1 SV=1 || sp|Q8BXA5|CLP1L_MOUSE Cleft lip and palate transmembrane protein 1-like protein OS=Mus musculus OX=10090 GN=Clptm1l PE=1 SV=1 || sp|Q8BXA5|CLP1L_MOUSE Cleft lip and palate transmembrane protein 1-like protein OS=Mus musculus OX=10090 GN=Clptm1l PE=1 SV=1 || none || none
0.00125499	-0.485219	0.071	0.091	1	0	XLOC-017740	sp|Q5EBG8|CA050_MOUSE Uncharacterized protein C1orf50 homolog OS=Mus musculus OX=10090 PE=1 SV=1 || sp|Q5EBG8|CA050_MOUSE Uncharacterized protein C1orf50 homolog OS=Mus musculus OX=10090 PE=1 SV=1
0.00125591	-1.43623	0.005	0.012	1	0	XLOC-020154	none || none
0.00125638	0.666636	0.03	0.02	1	0	XLOC-066572	none
0.00125929	-0.347616	0.306	0.335	1	0	XLOC-055588	sp|O09061|PSB1_MOUSE Proteasome subunit beta type-1 OS=Mus musculus OX=10090 GN=Psmb1 PE=1 SV=1 || tr|A0A338P7F1|A0A338P7F1_MOUSE Proteasome subunit beta OS=Mus musculus OX=10090 GN=Psmb1 PE=1 SV=1 || tr|A0A338P7C0|A0A338P7C0_MOUSE Proteasome endopeptidase complex OS=Mus musculus OX=10090 GN=Psmb1 PE=1 SV=1 || none
0.00126017	1.07755	0.013	0.007	1	0	XLOC-006466	none
0.00126047	0.937342	0.014	0.007	1	0	XLOC-052042	none
0.00126078	-0.236907	0.024	0.037	1	0	XLOC-039901	sp|D3YWJ0|SLIP_MOUSE Nuclear GTPase SLIP-GC OS=Mus musculus OX=10090 GN=Nuggc PE=3 SV=1 || sp|D3YWJ0|SLIP_MOUSE Nuclear GTPase SLIP-GC OS=Mus musculus OX=10090 GN=Nuggc PE=3 SV=1 || sp|D3YWJ0|SLIP_MOUSE Nuclear GTPase SLIP-GC OS=Mus musculus OX=10090 GN=Nuggc PE=3 SV=1 || sp|D3YWJ0|SLIP_MOUSE Nuclear GTPase SLIP-GC OS=Mus musculus OX=10090 GN=Nuggc PE=3 SV=1 || sp|D3YWJ0|SLIP_MOUSE Nuclear GTPase SLIP-GC OS=Mus musculus OX=10090 GN=Nuggc PE=3 SV=1 || none || none || none || none || none || none || none || none || none || none || none || none || none
0.00126323	-0.389627	0.062	0.082	1	0	XLOC-026683	tr|Q9D6D0|Q9D6D0_MOUSE Solute carrier family 25, member 27 OS=Mus musculus OX=10090 GN=Slc25a27 PE=1 SV=1 || tr|Q9D6D0|Q9D6D0_MOUSE Solute carrier family 25, member 27 OS=Mus musculus OX=10090 GN=Slc25a27 PE=1 SV=1
0.00126627	-0.949801	0.01	0.019	1	0	XLOC-064582	sp|Q9CQK3|RDM1_MOUSE RAD52 motif-containing protein 1 OS=Mus musculus OX=10090 GN=Rdm1 PE=2 SV=1 || none || none
0.00126675	-1.26066	0.005	0.012	1	0	XLOC-046816	none
0.00126798	-0.558943	0.029	0.043	1	0	XLOC-020114	none || none || none || none || none || none || none || none || none || none
0.00127096	-1.15771	0.005	0.012	1	0	XLOC-003239	sp|Q49B93|SC5AC_MOUSE Sodium-coupled monocarboxylate transporter 2 OS=Mus musculus OX=10090 GN=Slc5a12 PE=1 SV=1 || sp|Q49B93|SC5AC_MOUSE Sodium-coupled monocarboxylate transporter 2 OS=Mus musculus OX=10090 GN=Slc5a12 PE=1 SV=1 || sp|Q49B93|SC5AC_MOUSE Sodium-coupled monocarboxylate transporter 2 OS=Mus musculus OX=10090 GN=Slc5a12 PE=1 SV=1 || none
0.00127185	0.992339	0.013	0.007	1	0	XLOC-027993	none || none
0.00127203	-2.4143	0.012	0.021	1	0	XLOC-012381	sp|Q9QYS2|GRM3_MOUSE Metabotropic glutamate receptor 3 OS=Mus musculus OX=10090 GN=Grm3 PE=1 SV=1 || none || none
0.00127254	0.677716	0.014	0.007	1	0	XLOC-067974	none || none
0.00127388	-0.349002	0.059	0.078	1	0	XLOC-003351	tr|E9Q0Y1|E9Q0Y1_MOUSE Anaphase-promoting complex subunit 15 (Fragment) OS=Mus musculus OX=10090 GN=Anapc15 PE=1 SV=8 || none || none
0.00127676	-1.96012	0.005	0.013	1	0	XLOC-020265	sp|Q9R1R2|TRIM3_MOUSE Tripartite motif-containing protein 3 OS=Mus musculus OX=10090 GN=Trim3 PE=1 SV=1 || none	AUG84421.1 brat [Platynereis dumerilii]
0.00128299	0.462056	0.076	0.059	1	0	XLOC-027405	sp|Q8BR65|SDS3_MOUSE Sin3 histone deacetylase corepressor complex component SDS3 OS=Mus musculus OX=10090 GN=Suds3 PE=1 SV=1 || none || none
0.00128446	-0.262409	0.067	0.087	1	0	XLOC-040843	tr|B2ZAC8|B2ZAC8_MOUSE Nuclear localized protein-1 isoform d (Fragment) OS=Mus musculus OX=10090 GN=Tcf25 PE=1 SV=1 || tr|B2ZAC8|B2ZAC8_MOUSE Nuclear localized protein-1 isoform d (Fragment) OS=Mus musculus OX=10090 GN=Tcf25 PE=1 SV=1 || tr|A0A1D5RM90|A0A1D5RM90_MOUSE Transcription factor 25 OS=Mus musculus OX=10090 GN=Tcf25 PE=1 SV=1 || none || none || none
0.00128552	-0.624547	0.039	0.054	1	0	XLOC-051632	sp|Q8C6C7|F204A_MOUSE Protein FAM204A OS=Mus musculus OX=10090 GN=Fam204a PE=2 SV=1 || sp|Q8C6C7|F204A_MOUSE Protein FAM204A OS=Mus musculus OX=10090 GN=Fam204a PE=2 SV=1 || none || none || none
0.00128592	-0.405389	0.055	0.074	1	0	XLOC-036606	sp|Q8K4F6|NSUN5_MOUSE 28S rRNA (cytosine-C(5))-methyltransferase OS=Mus musculus OX=10090 GN=Nsun5 PE=1 SV=2
0.00128624	-0.36763	0.074	0.096	1	0	XLOC-036531	none || none || none || none || none || none || none || none || none || none || none || none || none
0.00128964	0.145234	0.087	0.069	1	0	XLOC-063059	sp|Q80U62|RUBIC_MOUSE Run domain Beclin-1-interacting and cysteine-rich domain-containing protein OS=Mus musculus OX=10090 GN=Rubcn PE=1 SV=2 || tr|D3Z7B1|D3Z7B1_MOUSE Run domain Beclin-1-interacting and cysteine-rich domain-containing protein OS=Mus musculus OX=10090 GN=Rubcn PE=1 SV=1 || tr|D3Z7B1|D3Z7B1_MOUSE Run domain Beclin-1-interacting and cysteine-rich domain-containing protein OS=Mus musculus OX=10090 GN=Rubcn PE=1 SV=1 || tr|D3Z7B1|D3Z7B1_MOUSE Run domain Beclin-1-interacting and cysteine-rich domain-containing protein OS=Mus musculus OX=10090 GN=Rubcn PE=1 SV=1 || tr|D3Z7B1|D3Z7B1_MOUSE Run domain Beclin-1-interacting and cysteine-rich domain-containing protein OS=Mus musculus OX=10090 GN=Rubcn PE=1 SV=1 || tr|D3Z7B1|D3Z7B1_MOUSE Run domain Beclin-1-interacting and cysteine-rich domain-containing protein OS=Mus musculus OX=10090 GN=Rubcn PE=1 SV=1 || sp|Q80U62|RUBIC_MOUSE Run domain Beclin-1-interacting and cysteine-rich domain-containing protein OS=Mus musculus OX=10090 GN=Rubcn PE=1 SV=2 || sp|Q80U62|RUBIC_MOUSE Run domain Beclin-1-interacting and cysteine-rich domain-containing protein OS=Mus musculus OX=10090 GN=Rubcn PE=1 SV=2 || none || none || none || none
0.00129092	-0.553848	0.042	0.059	1	0	XLOC-023188	sp|Q3U4G3|XXLT1_MOUSE Xyloside xylosyltransferase 1 OS=Mus musculus OX=10090 GN=Xxylt1 PE=1 SV=2 || sp|Q3U4G3|XXLT1_MOUSE Xyloside xylosyltransferase 1 OS=Mus musculus OX=10090 GN=Xxylt1 PE=1 SV=2 || sp|Q3U4G3|XXLT1_MOUSE Xyloside xylosyltransferase 1 OS=Mus musculus OX=10090 GN=Xxylt1 PE=1 SV=2 || sp|Q3U4G3|XXLT1_MOUSE Xyloside xylosyltransferase 1 OS=Mus musculus OX=10090 GN=Xxylt1 PE=1 SV=2 || none
0.00129096	0.571098	0.033	0.022	1	0	XLOC-003866	none
0.00129444	-0.338804	0.062	0.082	1	0	XLOC-020115	none || none
0.00129483	0.584891	0.038	0.026	1	0	XLOC-068050	tr|A2ARX0|A2ARX0_MOUSE Predicted gene 14443 OS=Mus musculus OX=10090 GN=Gm14443 PE=4 SV=1 || tr|A2ARX0|A2ARX0_MOUSE Predicted gene 14443 OS=Mus musculus OX=10090 GN=Gm14443 PE=4 SV=1 || tr|A2ARX0|A2ARX0_MOUSE Predicted gene 14443 OS=Mus musculus OX=10090 GN=Gm14443 PE=4 SV=1 || tr|A2ARX0|A2ARX0_MOUSE Predicted gene 14443 OS=Mus musculus OX=10090 GN=Gm14443 PE=4 SV=1 || tr|A2ARX0|A2ARX0_MOUSE Predicted gene 14443 OS=Mus musculus OX=10090 GN=Gm14443 PE=4 SV=1 || tr|A2ARX0|A2ARX0_MOUSE Predicted gene 14443 OS=Mus musculus OX=10090 GN=Gm14443 PE=4 SV=1 || tr|A2ARX0|A2ARX0_MOUSE Predicted gene 14443 OS=Mus musculus OX=10090 GN=Gm14443 PE=4 SV=1	QBH90849.1 glass-like protein partial [Platynereis dumerilii] || CEP16118.1 PRDM14 [Platynereis dumerilii] || CEP16114.1 PRDM10/15 [Platynereis dumerilii] || CEP16109.1 PRDM7/9B [Platynereis dumerilii] || CEP16108.1 PRDM7/9A partial [Platynereis dumerilii] || CEP16106.1 PRDM4 [Platynereis dumerilii] || CEP16101.1 PRDM1B [Platynereis dumerilii] || CEP16097.1 PRDM1A partial [Platynereis dumerilii] || AHI16249.1 fezf partial [Platynereis dumerilii] || CAX51846.1 putative zinc finger transcription factor [Platynereis dumerilii]
0.00129764	0.71122	0.018	0.01	1	0	XLOC-058675	none
0.00131134	-0.53315	0.095	0.117	1	0	XLOC-004246	sp|Q6WQJ1|DGLA_MOUSE Diacylglycerol lipase-alpha OS=Mus musculus OX=10090 GN=Dagla PE=1 SV=2 || sp|Q6WQJ1|DGLA_MOUSE Diacylglycerol lipase-alpha OS=Mus musculus OX=10090 GN=Dagla PE=1 SV=2 || sp|Q6WQJ1|DGLA_MOUSE Diacylglycerol lipase-alpha OS=Mus musculus OX=10090 GN=Dagla PE=1 SV=2 || sp|Q6WQJ1|DGLA_MOUSE Diacylglycerol lipase-alpha OS=Mus musculus OX=10090 GN=Dagla PE=1 SV=2 || sp|Q6WQJ1|DGLA_MOUSE Diacylglycerol lipase-alpha OS=Mus musculus OX=10090 GN=Dagla PE=1 SV=2 || sp|Q6WQJ1|DGLA_MOUSE Diacylglycerol lipase-alpha OS=Mus musculus OX=10090 GN=Dagla PE=1 SV=2 || none || none || none || none || none || none
0.00131197	-0.270447	0.035	0.051	1	0	XLOC-015394	none
0.00131349	-1.63837	0.016	0.026	1	0	XLOC-001926	sp|P11369|LORF2_MOUSE LINE-1 retrotransposable element ORF2 protein OS=Mus musculus OX=10090 GN=Pol PE=1 SV=2	CAJ38812.1 putative origin recognition complex subunit 3 protein [Platynereis dumerilii]
0.00131733	0.15148	0.125	0.103	1	0	XLOC-000520	sp|P11881|ITPR1_MOUSE Inositol 1,4,5-trisphosphate receptor type 1 OS=Mus musculus OX=10090 GN=Itpr1 PE=1 SV=2 || sp|P11881|ITPR1_MOUSE Inositol 1,4,5-trisphosphate receptor type 1 OS=Mus musculus OX=10090 GN=Itpr1 PE=1 SV=2 || sp|P11881|ITPR1_MOUSE Inositol 1,4,5-trisphosphate receptor type 1 OS=Mus musculus OX=10090 GN=Itpr1 PE=1 SV=2 || sp|Q9Z329|ITPR2_MOUSE Inositol 1,4,5-trisphosphate receptor type 2 OS=Mus musculus OX=10090 GN=Itpr2 PE=1 SV=4 || sp|P11881|ITPR1_MOUSE Inositol 1,4,5-trisphosphate receptor type 1 OS=Mus musculus OX=10090 GN=Itpr1 PE=1 SV=2 || sp|P11881|ITPR1_MOUSE Inositol 1,4,5-trisphosphate receptor type 1 OS=Mus musculus OX=10090 GN=Itpr1 PE=1 SV=2 || sp|P11881|ITPR1_MOUSE Inositol 1,4,5-trisphosphate receptor type 1 OS=Mus musculus OX=10090 GN=Itpr1 PE=1 SV=2 || sp|P11881|ITPR1_MOUSE Inositol 1,4,5-trisphosphate receptor type 1 OS=Mus musculus OX=10090 GN=Itpr1 PE=1 SV=2 || sp|P11881|ITPR1_MOUSE Inositol 1,4,5-trisphosphate receptor type 1 OS=Mus musculus OX=10090 GN=Itpr1 PE=1 SV=2 || sp|P11881|ITPR1_MOUSE Inositol 1,4,5-trisphosphate receptor type 1 OS=Mus musculus OX=10090 GN=Itpr1 PE=1 SV=2 || sp|P11881|ITPR1_MOUSE Inositol 1,4,5-trisphosphate receptor type 1 OS=Mus musculus OX=10090 GN=Itpr1 PE=1 SV=2 || sp|Q9Z329|ITPR2_MOUSE Inositol 1,4,5-trisphosphate receptor type 2 OS=Mus musculus OX=10090 GN=Itpr2 PE=1 SV=4 || sp|P11881|ITPR1_MOUSE Inositol 1,4,5-trisphosphate receptor type 1 OS=Mus musculus OX=10090 GN=Itpr1 PE=1 SV=2 || sp|Q9Z329|ITPR2_MOUSE Inositol 1,4,5-trisphosphate receptor type 2 OS=Mus musculus OX=10090 GN=Itpr2 PE=1 SV=4 || sp|Q9Z329|ITPR2_MOUSE Inositol 1,4,5-trisphosphate receptor type 2 OS=Mus musculus OX=10090 GN=Itpr2 PE=1 SV=4 || sp|Q9Z329|ITPR2_MOUSE Inositol 1,4,5-trisphosphate receptor type 2 OS=Mus musculus OX=10090 GN=Itpr2 PE=1 SV=4 || sp|P70227|ITPR3_MOUSE Inositol 1,4,5-trisphosphate receptor type 3 OS=Mus musculus OX=10090 GN=Itpr3 PE=1 SV=3 || none || none || none || none || none
0.00131866	-0.235934	0.078	0.1	1	0	XLOC-020391	sp|Q9CQN1|TRAP1_MOUSE Heat shock protein 75 kDa, mitochondrial OS=Mus musculus OX=10090 GN=Trap1 PE=1 SV=1 || sp|Q9CQN1|TRAP1_MOUSE Heat shock protein 75 kDa, mitochondrial OS=Mus musculus OX=10090 GN=Trap1 PE=1 SV=1 || sp|Q9CQN1|TRAP1_MOUSE Heat shock protein 75 kDa, mitochondrial OS=Mus musculus OX=10090 GN=Trap1 PE=1 SV=1 || none	ABB29612.1 heat shock 90 kDa protein partial [Platynereis dumerilii]
0.00131926	-0.605931	0.006	0.014	1	0	XLOC-000577	none || none
0.00132764	-0.194968	0.053	0.072	1	0	XLOC-043879	sp|Q9JJ80|RPF2_MOUSE Ribosome production factor 2 homolog OS=Mus musculus OX=10090 GN=Rpf2 PE=2 SV=2 || none || none
0.00132816	-1.6337	0.016	0.027	1	0	XLOC-064487	sp|O35137|ALX4_MOUSE Homeobox protein aristaless-like 4 OS=Mus musculus OX=10090 GN=Alx4 PE=2 SV=1 || none || none	AAU20320.1 retinal homeobox partial [Platynereis dumerilii] || ADG26723.1 ARX homeobox protein partial [Platynereis dumerilii]
0.00133055	-0.175449	0.066	0.087	1	0	XLOC-027941	sp|Q9R0N0|GALK1_MOUSE Galactokinase OS=Mus musculus OX=10090 GN=Galk1 PE=1 SV=2 || sp|Q9R0N0|GALK1_MOUSE Galactokinase OS=Mus musculus OX=10090 GN=Galk1 PE=1 SV=2 || sp|Q9R0N0|GALK1_MOUSE Galactokinase OS=Mus musculus OX=10090 GN=Galk1 PE=1 SV=2 || none
0.00133215	-1.59853	0.006	0.014	1	0	XLOC-056664	sp|Q9CQM0|NICN1_MOUSE Nicolin-1 OS=Mus musculus OX=10090 GN=Nicn1 PE=1 SV=1 || sp|Q9CQM0|NICN1_MOUSE Nicolin-1 OS=Mus musculus OX=10090 GN=Nicn1 PE=1 SV=1
0.00133451	-0.827931	0.018	0.029	1	0	XLOC-056200	tr|G5E863|G5E863_MOUSE Glutamate receptor OS=Mus musculus OX=10090 GN=Gria4 PE=1 SV=1 || tr|G5E863|G5E863_MOUSE Glutamate receptor OS=Mus musculus OX=10090 GN=Gria4 PE=1 SV=1 || sp|Q9Z2W9|GRIA3_MOUSE Glutamate receptor 3 OS=Mus musculus OX=10090 GN=Gria3 PE=1 SV=2 || sp|Q8BMF5|GRIK4_MOUSE Glutamate receptor ionotropic, kainate 4 OS=Mus musculus OX=10090 GN=Grik4 PE=2 SV=2 || none
0.00133883	-0.440064	0.009	0.018	1	0	XLOC-013100	none || none || none || none
0.00133947	1.41848	0.021	0.013	1	0	XLOC-064013	sp|P11369|LORF2_MOUSE LINE-1 retrotransposable element ORF2 protein OS=Mus musculus OX=10090 GN=Pol PE=1 SV=2	CAJ38812.1 putative origin recognition complex subunit 3 protein [Platynereis dumerilii]
0.0013411	-0.631767	0.016	0.027	1	0	XLOC-026665	none || none || none
0.00134137	-0.341343	0.105	0.13	1	0	XLOC-002325	sp|Q8BG67|EFR3A_MOUSE Protein EFR3 homolog A OS=Mus musculus OX=10090 GN=Efr3a PE=1 SV=1 || sp|Q8BG67|EFR3A_MOUSE Protein EFR3 homolog A OS=Mus musculus OX=10090 GN=Efr3a PE=1 SV=1 || tr|A0A1D5RLL3|A0A1D5RLL3_MOUSE Protein EFR3 homolog A OS=Mus musculus OX=10090 GN=Efr3a PE=1 SV=1 || tr|A0A1D5RLL3|A0A1D5RLL3_MOUSE Protein EFR3 homolog A OS=Mus musculus OX=10090 GN=Efr3a PE=1 SV=1 || sp|Q6ZQ18|EFR3B_MOUSE Protein EFR3 homolog B OS=Mus musculus OX=10090 GN=Efr3b PE=1 SV=2 || tr|A0A1D5RLL3|A0A1D5RLL3_MOUSE Protein EFR3 homolog A OS=Mus musculus OX=10090 GN=Efr3a PE=1 SV=1 || tr|A0A1D5RLL3|A0A1D5RLL3_MOUSE Protein EFR3 homolog A OS=Mus musculus OX=10090 GN=Efr3a PE=1 SV=1 || tr|A0A2I3BR57|A0A2I3BR57_MOUSE Protein EFR3 homolog A (Fragment) OS=Mus musculus OX=10090 GN=Efr3a PE=1 SV=1 || none
0.00134167	-0.377709	0.047	0.063	1	0	XLOC-037867	none || none || none || none || none || none || none || none || none || none || none || none || none
0.00134303	-0.650929	0.021	0.034	1	0	XLOC-012459	tr|A0A0R4J081|A0A0R4J081_MOUSE Complex I intermediate-associated protein 30, mitochondrial OS=Mus musculus OX=10090 GN=Ndufaf1 PE=1 SV=1 || tr|A0A0R4J081|A0A0R4J081_MOUSE Complex I intermediate-associated protein 30, mitochondrial OS=Mus musculus OX=10090 GN=Ndufaf1 PE=1 SV=1 || tr|A0A0R4J081|A0A0R4J081_MOUSE Complex I intermediate-associated protein 30, mitochondrial OS=Mus musculus OX=10090 GN=Ndufaf1 PE=1 SV=1
0.00134611	0.422716	0.058	0.043	1	0	XLOC-010070	tr|Q80VN4|Q80VN4_MOUSE AA987161 protein OS=Mus musculus OX=10090 GN=Zfp729b PE=2 SV=2 || tr|Q80VN4|Q80VN4_MOUSE AA987161 protein OS=Mus musculus OX=10090 GN=Zfp729b PE=2 SV=2 || none	QBH90849.1 glass-like protein partial [Platynereis dumerilii]
0.00134665	0.853145	0.021	0.013	1	0	XLOC-059591	none || none || none
0.00134704	0.646098	0.037	0.025	1	0	XLOC-038315	none || none || none || none || none || none || none || none
0.00134843	0.499863	0.018	0.01	1	0	XLOC-023109	none
0.001356	-0.355614	0.048	0.065	1	0	XLOC-001291	sp|Q2TPA8|HSDL2_MOUSE Hydroxysteroid dehydrogenase-like protein 2 OS=Mus musculus OX=10090 GN=Hsdl2 PE=1 SV=1 || sp|Q2TPA8|HSDL2_MOUSE Hydroxysteroid dehydrogenase-like protein 2 OS=Mus musculus OX=10090 GN=Hsdl2 PE=1 SV=1 || tr|B1AX78|B1AX78_MOUSE Hydroxysteroid dehydrogenase-like protein 2 OS=Mus musculus OX=10090 GN=Hsdl2 PE=1 SV=1 || tr|B1AX78|B1AX78_MOUSE Hydroxysteroid dehydrogenase-like protein 2 OS=Mus musculus OX=10090 GN=Hsdl2 PE=1 SV=1 || none || none
0.0013568	-1.50566	0.004	0.011	1	0	XLOC-002555	none || none || none || none
0.00136029	0.540416	0.079	0.063	1	0	XLOC-054572	sp|Q8CBF3|EPHB1_MOUSE Ephrin type-B receptor 1 OS=Mus musculus OX=10090 GN=Ephb1 PE=1 SV=1 || none || none	AMZ00105.1 high affinity nerve growth factor receptor [Platynereis dumerilii] || ANS60437.1 tyrosine-protein kinase Ror [Platynereis dumerilii] || ANS60436.1 tyrosine-protein kinase Ryk [Platynereis dumerilii] || AHI16251.1 FgfR partial [Platynereis dumerilii]
0.00136503	-0.107893	0.069	0.089	1	0	XLOC-064681	tr|B1AR28|B1AR28_MOUSE Very long-chain-specific acyl-CoA dehydrogenase, mitochondrial OS=Mus musculus OX=10090 GN=Acadvl PE=1 SV=1 || sp|P50544|ACADV_MOUSE Very long-chain specific acyl-CoA dehydrogenase, mitochondrial OS=Mus musculus OX=10090 GN=Acadvl PE=1 SV=3 || none
0.00137916	-0.937214	0.018	0.03	1	0	XLOC-050125	tr|E9PUS2|E9PUS2_MOUSE BTB (POZ) domain-containing 2 OS=Mus musculus OX=10090 GN=Btbd2 PE=1 SV=1 || tr|F6WBW4|F6WBW4_MOUSE BTB (POZ) domain-containing 2 (Fragment) OS=Mus musculus OX=10090 GN=Btbd2 PE=1 SV=1 || none || none
0.00138225	-1.3464	0.012	0.022	1	0	XLOC-059064	none
0.00138369	1.02323	0.016	0.009	1	0	XLOC-002717	none || none || none
0.00138575	-1.02709	0.011	0.021	1	0	XLOC-012551	sp|Q9R123|NAA80_MOUSE N-alpha-acetyltransferase 80 OS=Mus musculus OX=10090 GN=Naa80 PE=2 SV=1 || sp|Q9R123|NAA80_MOUSE N-alpha-acetyltransferase 80 OS=Mus musculus OX=10090 GN=Naa80 PE=2 SV=1 || sp|Q9R123|NAA80_MOUSE N-alpha-acetyltransferase 80 OS=Mus musculus OX=10090 GN=Naa80 PE=2 SV=1 || none || none
0.0013895	-1.61041	0.019	0.03	1	0	XLOC-040518	tr|E9PUS2|E9PUS2_MOUSE BTB (POZ) domain-containing 2 OS=Mus musculus OX=10090 GN=Btbd2 PE=1 SV=1 || tr|E9PUS2|E9PUS2_MOUSE BTB (POZ) domain-containing 2 OS=Mus musculus OX=10090 GN=Btbd2 PE=1 SV=1 || tr|F6WBW4|F6WBW4_MOUSE BTB (POZ) domain-containing 2 (Fragment) OS=Mus musculus OX=10090 GN=Btbd2 PE=1 SV=1 || tr|F6WBW4|F6WBW4_MOUSE BTB (POZ) domain-containing 2 (Fragment) OS=Mus musculus OX=10090 GN=Btbd2 PE=1 SV=1 || none || none || none || none
0.00139081	-0.772354	0.024	0.037	1	0	XLOC-044445	sp|Q8BH16|FBXL2_MOUSE F-box/LRR-repeat protein 2 OS=Mus musculus OX=10090 GN=Fbxl2 PE=1 SV=1 || none
0.00139494	-0.82714	0.008	0.017	1	0	XLOC-026399	sp|P11369|LORF2_MOUSE LINE-1 retrotransposable element ORF2 protein OS=Mus musculus OX=10090 GN=Pol PE=1 SV=2 || tr|G3UZP8|G3UZP8_MOUSE Decapping nuclease (Fragment) OS=Mus musculus OX=10090 GN=Dxo PE=1 SV=1 || tr|A0A0R4J288|A0A0R4J288_MOUSE Decapping nuclease OS=Mus musculus OX=10090 GN=Dxo PE=1 SV=1 || tr|G3UZ39|G3UZ39_MOUSE Decapping nuclease (Fragment) OS=Mus musculus OX=10090 GN=Dxo PE=1 SV=1 || none
0.00139759	0.260487	0.09	0.072	1	0	XLOC-028443	sp|Q61160|FADD_MOUSE FAS-associated death domain protein OS=Mus musculus OX=10090 GN=Fadd PE=1 SV=1
0.00140116	-1.01371	0.006	0.014	1	0	XLOC-009128	none || none || none
0.00141608	0.249019	0.13	0.109	1	0	XLOC-050836	none || none || none || none || none || none
0.00141809	-1.42008	0.009	0.018	1	0	XLOC-003684	sp|Q7TNC8|GLRA2_MOUSE Glycine receptor subunit alpha-2 OS=Mus musculus OX=10090 GN=Glra2 PE=1 SV=1 || sp|Q7TNC8|GLRA2_MOUSE Glycine receptor subunit alpha-2 OS=Mus musculus OX=10090 GN=Glra2 PE=1 SV=1 || sp|P16305|GBRA6_MOUSE Gamma-aminobutyric acid receptor subunit alpha-6 OS=Mus musculus OX=10090 GN=Gabra6 PE=1 SV=3
0.00141844	-0.41875	0.05	0.067	1	0	XLOC-039565	sp|P86050|T170B_MOUSE Transmembrane protein 170B OS=Mus musculus OX=10090 GN=Tmem170b PE=3 SV=1 || sp|P86050|T170B_MOUSE Transmembrane protein 170B OS=Mus musculus OX=10090 GN=Tmem170b PE=3 SV=1 || sp|P86050|T170B_MOUSE Transmembrane protein 170B OS=Mus musculus OX=10090 GN=Tmem170b PE=3 SV=1 || tr|A0A1Y7VMZ7|A0A1Y7VMZ7_MOUSE Transmembrane protein 170B OS=Mus musculus OX=10090 GN=Tmem170b PE=3 SV=1 || none
0.00142363	-0.380223	0.067	0.086	1	0	XLOC-005893	tr|G3X940|G3X940_MOUSE Histone acetyltransferase OS=Mus musculus OX=10090 GN=Kat6a PE=1 SV=1 || tr|G3X940|G3X940_MOUSE Histone acetyltransferase OS=Mus musculus OX=10090 GN=Kat6a PE=1 SV=1 || tr|G3X940|G3X940_MOUSE Histone acetyltransferase OS=Mus musculus OX=10090 GN=Kat6a PE=1 SV=1 || tr|G3X940|G3X940_MOUSE Histone acetyltransferase OS=Mus musculus OX=10090 GN=Kat6a PE=1 SV=1 || tr|A0A0G2JGB1|A0A0G2JGB1_MOUSE Sterile alpha motif domain-containing protein 13 OS=Mus musculus OX=10090 GN=Samd13 PE=4 SV=1 || sp|D3YXK1|SAMD1_MOUSE Atherin OS=Mus musculus OX=10090 GN=Samd1 PE=1 SV=1 || none || none || none || none || none || none
0.00142379	0.735588	0.026	0.017	1	0	XLOC-068746	none
0.00142752	-1.55557	0.009	0.017	1	0	XLOC-052594	none || none || none
0.00142758	0.743391	0.019	0.011	1	0	XLOC-022755	none
0.00143321	-0.415038	0.069	0.089	1	0	XLOC-058438	sp|Q6NSQ7|LTV1_MOUSE Protein LTV1 homolog OS=Mus musculus OX=10090 GN=Ltv1 PE=1 SV=2 || sp|Q6NSQ7|LTV1_MOUSE Protein LTV1 homolog OS=Mus musculus OX=10090 GN=Ltv1 PE=1 SV=2 || sp|Q6NSQ7|LTV1_MOUSE Protein LTV1 homolog OS=Mus musculus OX=10090 GN=Ltv1 PE=1 SV=2 || none || none || none || none
0.00143324	-1.39648	0.028	0.041	1	0	XLOC-009499	sp|Q32KI9|ARSI_MOUSE Arylsulfatase I OS=Mus musculus OX=10090 GN=Arsi PE=2 SV=1 || sp|Q32KI9|ARSI_MOUSE Arylsulfatase I OS=Mus musculus OX=10090 GN=Arsi PE=2 SV=1 || none || none || none || none || none
0.00143816	-0.259634	0.173	0.206	1	0	XLOC-026267	sp|Q9D8W5|PSD12_MOUSE 26S proteasome non-ATPase regulatory subunit 12 OS=Mus musculus OX=10090 GN=Psmd12 PE=1 SV=4 || tr|Q3TRH2|Q3TRH2_MOUSE 26S proteasome non-ATPase regulatory subunit 12 OS=Mus musculus OX=10090 GN=Psmd12 PE=1 SV=1 || tr|B1AT36|B1AT36_MOUSE 26S proteasome non-ATPase regulatory subunit 12 OS=Mus musculus OX=10090 GN=Psmd12 PE=1 SV=1 || none
0.00143846	-3.20152	0.004	0.01	1	0	XLOC-009771	none || none || none	AHB62371.1 GYamide neuropeptide precursor [Platynereis dumerilii]
0.00144002	-0.538276	0.073	0.094	1	0	XLOC-036171	sp|Q9Z0H3|SNF5_MOUSE SWI/SNF-related matrix-associated actin-dependent regulator of chromatin subfamily B member 1 OS=Mus musculus OX=10090 GN=Smarcb1 PE=1 SV=1 || sp|Q9Z0H3|SNF5_MOUSE SWI/SNF-related matrix-associated actin-dependent regulator of chromatin subfamily B member 1 OS=Mus musculus OX=10090 GN=Smarcb1 PE=1 SV=1 || sp|Q9Z0H3|SNF5_MOUSE SWI/SNF-related matrix-associated actin-dependent regulator of chromatin subfamily B member 1 OS=Mus musculus OX=10090 GN=Smarcb1 PE=1 SV=1 || sp|Q9Z0H3|SNF5_MOUSE SWI/SNF-related matrix-associated actin-dependent regulator of chromatin subfamily B member 1 OS=Mus musculus OX=10090 GN=Smarcb1 PE=1 SV=1 || sp|Q9Z0H3|SNF5_MOUSE SWI/SNF-related matrix-associated actin-dependent regulator of chromatin subfamily B member 1 OS=Mus musculus OX=10090 GN=Smarcb1 PE=1 SV=1 || none || none
0.00144271	0.180517	0.078	0.061	1	0	XLOC-060166	none || none
0.0014437	0.350139	0.083	0.066	1	0	XLOC-002441	sp|Q8K2Y9|CCM2_MOUSE Cerebral cavernous malformations protein 2 homolog OS=Mus musculus OX=10090 GN=Ccm2 PE=1 SV=1 || tr|F7AVU1|F7AVU1_MOUSE Cerebral cavernous malformations protein 2 homolog OS=Mus musculus OX=10090 GN=Ccm2 PE=1 SV=2 || sp|Q8K2Y9|CCM2_MOUSE Cerebral cavernous malformations protein 2 homolog OS=Mus musculus OX=10090 GN=Ccm2 PE=1 SV=1 || none || none || none
0.00144621	0.247804	0.137	0.116	1	0	XLOC-052494	none || none || none || none || none || none || none || none || none
0.00144691	-2.77571	0.005	0.013	1	0	XLOC-059337	sp|Q61483|DLL1_MOUSE Delta-like protein 1 OS=Mus musculus OX=10090 GN=Dll1 PE=1 SV=2 || none	AKP06504.1 DSL-like protein 3 [Platynereis dumerilii] || AKP06503.1 DSL-like protein 2 [Platynereis dumerilii] || AKP06502.1 DSL-like protein 1 [Platynereis dumerilii] || AKP06501.1 delta-like transmembrane protein 3 [Platynereis dumerilii] || AKP06499.1 delta-like transmembrane protein 1 [Platynereis dumerilii]
0.00144706	-0.561206	0.013	0.023	1	0	XLOC-012715	sp|Q60936|COQ8A_MOUSE Atypical kinase COQ8A, mitochondrial OS=Mus musculus OX=10090 GN=Coq8a PE=1 SV=2 || sp|Q60936|COQ8A_MOUSE Atypical kinase COQ8A, mitochondrial OS=Mus musculus OX=10090 GN=Coq8a PE=1 SV=2 || sp|Q566J8|COQ8B_MOUSE Atypical kinase COQ8B, mitochondrial OS=Mus musculus OX=10090 GN=Coq8b PE=1 SV=1 || none
0.00145333	-0.524509	0.041	0.057	1	0	XLOC-066913	sp|Q9D7J9|ECHD3_MOUSE Enoyl-CoA hydratase domain-containing protein 3, mitochondrial OS=Mus musculus OX=10090 GN=Echdc3 PE=1 SV=1 || sp|Q9D7J9|ECHD3_MOUSE Enoyl-CoA hydratase domain-containing protein 3, mitochondrial OS=Mus musculus OX=10090 GN=Echdc3 PE=1 SV=1 || none || none
0.00145383	-0.841931	0.013	0.022	1	0	XLOC-055281	none || none || none
0.00145507	-1.70465	0.005	0.012	1	0	XLOC-042612	none
0.00145729	0.647222	0.032	0.022	1	0	XLOC-034692	sp|P16627|HS71L_MOUSE Heat shock 70 kDa protein 1-like OS=Mus musculus OX=10090 GN=Hspa1l PE=1 SV=4 || sp|P63017|HSP7C_MOUSE Heat shock cognate 71 kDa protein OS=Mus musculus OX=10090 GN=Hspa8 PE=1 SV=1 || sp|P16627|HS71L_MOUSE Heat shock 70 kDa protein 1-like OS=Mus musculus OX=10090 GN=Hspa1l PE=1 SV=4	ABB29587.1 mitochondrial heat shock 70 kDa protein partial [Platynereis dumerilii] || ABB29586.1 endoplasmic reticulum heat shock 70 kDa protein partial [Platynereis dumerilii] || ABB29585.1 cytoplasmic heat shock 70 kDa protein partial [Platynereis dumerilii]
0.00145864	-0.364388	0.033	0.048	1	0	XLOC-060880	sp|Q9JI39|ABCBA_MOUSE ATP-binding cassette sub-family B member 10, mitochondrial OS=Mus musculus OX=10090 GN=Abcb10 PE=1 SV=1 || sp|Q9JI39|ABCBA_MOUSE ATP-binding cassette sub-family B member 10, mitochondrial OS=Mus musculus OX=10090 GN=Abcb10 PE=1 SV=1 || sp|Q9JI39|ABCBA_MOUSE ATP-binding cassette sub-family B member 10, mitochondrial OS=Mus musculus OX=10090 GN=Abcb10 PE=1 SV=1 || sp|Q9JI39|ABCBA_MOUSE ATP-binding cassette sub-family B member 10, mitochondrial OS=Mus musculus OX=10090 GN=Abcb10 PE=1 SV=1 || sp|Q9JI39|ABCBA_MOUSE ATP-binding cassette sub-family B member 10, mitochondrial OS=Mus musculus OX=10090 GN=Abcb10 PE=1 SV=1 || sp|Q9JI39|ABCBA_MOUSE ATP-binding cassette sub-family B member 10, mitochondrial OS=Mus musculus OX=10090 GN=Abcb10 PE=1 SV=1 || sp|Q9JI39|ABCBA_MOUSE ATP-binding cassette sub-family B member 10, mitochondrial OS=Mus musculus OX=10090 GN=Abcb10 PE=1 SV=1 || sp|Q9JI39|ABCBA_MOUSE ATP-binding cassette sub-family B member 10, mitochondrial OS=Mus musculus OX=10090 GN=Abcb10 PE=1 SV=1 || sp|Q9JI39|ABCBA_MOUSE ATP-binding cassette sub-family B member 10, mitochondrial OS=Mus musculus OX=10090 GN=Abcb10 PE=1 SV=1 || none
0.00145994	1.50989	0.01	0.004	1	0	XLOC-008615	none
0.00146195	0.456846	0.084	0.067	1	0	XLOC-060616	tr|Q91XH6|Q91XH6_MOUSE Vesicle transport through interaction with t-SNAREs 1B homolog OS=Mus musculus OX=10090 GN=Vti1b PE=1 SV=1 || tr|Q91XH6|Q91XH6_MOUSE Vesicle transport through interaction with t-SNAREs 1B homolog OS=Mus musculus OX=10090 GN=Vti1b PE=1 SV=1 || tr|F6UHS3|F6UHS3_MOUSE Vesicle transport through interaction with t-SNAREs homolog 1B (Fragment) OS=Mus musculus OX=10090 GN=Vti1b PE=1 SV=1 || none
0.00146308	-0.566952	0.013	0.023	1	0	XLOC-064110	sp|Q8BYF6|SC5A8_MOUSE Sodium-coupled monocarboxylate transporter 1 OS=Mus musculus OX=10090 GN=Slc5a8 PE=1 SV=1 || sp|Q8BYF6|SC5A8_MOUSE Sodium-coupled monocarboxylate transporter 1 OS=Mus musculus OX=10090 GN=Slc5a8 PE=1 SV=1 || sp|Q8BYF6|SC5A8_MOUSE Sodium-coupled monocarboxylate transporter 1 OS=Mus musculus OX=10090 GN=Slc5a8 PE=1 SV=1 || sp|Q8BYF6|SC5A8_MOUSE Sodium-coupled monocarboxylate transporter 1 OS=Mus musculus OX=10090 GN=Slc5a8 PE=1 SV=1 || none
0.00146412	-0.739218	0.021	0.033	1	0	XLOC-066137	sp|Q91WU4|TMCO4_MOUSE Transmembrane and coiled-coil domain-containing protein 4 OS=Mus musculus OX=10090 GN=Tmco4 PE=2 SV=2 || sp|Q91WU4|TMCO4_MOUSE Transmembrane and coiled-coil domain-containing protein 4 OS=Mus musculus OX=10090 GN=Tmco4 PE=2 SV=2 || sp|Q91WU4|TMCO4_MOUSE Transmembrane and coiled-coil domain-containing protein 4 OS=Mus musculus OX=10090 GN=Tmco4 PE=2 SV=2 || sp|Q91WU4|TMCO4_MOUSE Transmembrane and coiled-coil domain-containing protein 4 OS=Mus musculus OX=10090 GN=Tmco4 PE=2 SV=2 || sp|Q91WU4|TMCO4_MOUSE Transmembrane and coiled-coil domain-containing protein 4 OS=Mus musculus OX=10090 GN=Tmco4 PE=2 SV=2 || none
0.00146723	-0.890044	0.013	0.023	1	0	XLOC-012003	none
0.00147065	-0.69987	0.045	0.062	1	0	XLOC-002047	sp|Q6PR54|RIF1_MOUSE Telomere-associated protein RIF1 OS=Mus musculus OX=10090 GN=Rif1 PE=1 SV=2 || sp|Q6PR54|RIF1_MOUSE Telomere-associated protein RIF1 OS=Mus musculus OX=10090 GN=Rif1 PE=1 SV=2 || sp|Q6PR54|RIF1_MOUSE Telomere-associated protein RIF1 OS=Mus musculus OX=10090 GN=Rif1 PE=1 SV=2 || sp|Q6PR54|RIF1_MOUSE Telomere-associated protein RIF1 OS=Mus musculus OX=10090 GN=Rif1 PE=1 SV=2 || none || none || none || none || none
0.00147293	-0.252956	0.06	0.045	1	0	XLOC-040646	none || none || none || none || none || none || none
0.00147661	1.62291	0.01	0.004	1	0	XLOC-006965	none
0.00147893	-0.294633	0.05	0.068	1	0	XLOC-027763	sp|P56213|ALR_MOUSE FAD-linked sulfhydryl oxidase ALR OS=Mus musculus OX=10090 GN=Gfer PE=1 SV=2 || tr|A0A3Q4EII8|A0A3Q4EII8_MOUSE Sulfhydryl oxidase OS=Mus musculus OX=10090 GN=Gfer PE=1 SV=1 || sp|P56213|ALR_MOUSE FAD-linked sulfhydryl oxidase ALR OS=Mus musculus OX=10090 GN=Gfer PE=1 SV=2
0.00148205	-5.33478	0.005	0.013	1	0	XLOC-020064	none
0.00148212	1.05229	0.01	0.004	1	0	XLOC-066755	none
0.00148691	1.0268	0.015	0.008	1	0	XLOC-050615	none
0.00149238	0.898346	0.016	0.009	1	0	XLOC-051979	none || none
0.00149472	1.15932	0.01	0.004	1	0	XLOC-044021	none
0.00149581	1.57995	0.01	0.005	1	0	XLOC-015310	none
0.0014968	0.759193	0.031	0.02	1	0	XLOC-005809	none
0.00150187	0.368783	0.016	0.009	1	0	XLOC-041276	none
0.00150754	0.579143	0.024	0.015	1	0	XLOC-021870	none || none || none || none || none
0.00150928	-0.680668	0.016	0.026	1	0	XLOC-021794	sp|Q9CR24|NUDT8_MOUSE Nucleoside diphosphate-linked moiety X motif 8 OS=Mus musculus OX=10090 GN=Nudt8 PE=1 SV=1 || none
0.00151021	0.349827	0.027	0.017	1	0	XLOC-004211	none
0.00151579	-0.169585	0.068	0.088	1	0	XLOC-067867	sp|Q9D0I8|MRT4_MOUSE mRNA turnover protein 4 homolog OS=Mus musculus OX=10090 GN=Mrto4 PE=1 SV=1 || none || none
0.00151622	-0.393109	0.232	0.26	1	0	XLOC-019241	none || none || none || none || none || none || none || none || none || none || none
0.00151721	0.599847	0.051	0.037	1	0	XLOC-044675	sp|Q8CIM8|INT4_MOUSE Integrator complex subunit 4 OS=Mus musculus OX=10090 GN=Ints4 PE=1 SV=1 || sp|Q8CIM8|INT4_MOUSE Integrator complex subunit 4 OS=Mus musculus OX=10090 GN=Ints4 PE=1 SV=1 || sp|Q8CIM8|INT4_MOUSE Integrator complex subunit 4 OS=Mus musculus OX=10090 GN=Ints4 PE=1 SV=1 || sp|Q8CIM8|INT4_MOUSE Integrator complex subunit 4 OS=Mus musculus OX=10090 GN=Ints4 PE=1 SV=1 || none || none
0.00151848	0.649238	0.127	0.109	1	0	XLOC-043832	tr|A2ANY6|A2ANY6_MOUSE Midasin OS=Mus musculus OX=10090 GN=Mdn1 PE=1 SV=1 || tr|A2ANY6|A2ANY6_MOUSE Midasin OS=Mus musculus OX=10090 GN=Mdn1 PE=1 SV=1 || tr|J3QMC5|J3QMC5_MOUSE Midasin OS=Mus musculus OX=10090 GN=Mdn1 PE=1 SV=1 || tr|A2ANY6|A2ANY6_MOUSE Midasin OS=Mus musculus OX=10090 GN=Mdn1 PE=1 SV=1 || tr|J3QMC5|J3QMC5_MOUSE Midasin OS=Mus musculus OX=10090 GN=Mdn1 PE=1 SV=1 || tr|J3QMC5|J3QMC5_MOUSE Midasin OS=Mus musculus OX=10090 GN=Mdn1 PE=1 SV=1 || tr|J3QMC5|J3QMC5_MOUSE Midasin OS=Mus musculus OX=10090 GN=Mdn1 PE=1 SV=1 || tr|J3QMC5|J3QMC5_MOUSE Midasin OS=Mus musculus OX=10090 GN=Mdn1 PE=1 SV=1 || none || none || none || none || none || none || none || none || none || none || none || none || none || none
0.00151854	0.75534	0.018	0.011	1	0	XLOC-017004	none
0.00152096	-1.42746	0.006	0.013	1	0	XLOC-003797	none || none || none || none || none || none || none || none || none
0.00152267	-1.03748	0.031	0.045	1	0	XLOC-012886	none || none || none || none || none || none || none || none || none
0.00152485	-0.980513	0.008	0.017	1	0	XLOC-066337	none
0.00152541	-0.310462	0.129	0.157	1	0	XLOC-014954	sp|Q8BH75|RNF41_MOUSE E3 ubiquitin-protein ligase NRDP1 OS=Mus musculus OX=10090 GN=Rnf41 PE=1 SV=1 || sp|Q8BH75|RNF41_MOUSE E3 ubiquitin-protein ligase NRDP1 OS=Mus musculus OX=10090 GN=Rnf41 PE=1 SV=1 || sp|Q8BH75|RNF41_MOUSE E3 ubiquitin-protein ligase NRDP1 OS=Mus musculus OX=10090 GN=Rnf41 PE=1 SV=1 || sp|Q8BH75|RNF41_MOUSE E3 ubiquitin-protein ligase NRDP1 OS=Mus musculus OX=10090 GN=Rnf41 PE=1 SV=1 || sp|Q8BH75|RNF41_MOUSE E3 ubiquitin-protein ligase NRDP1 OS=Mus musculus OX=10090 GN=Rnf41 PE=1 SV=1 || sp|Q8BH75|RNF41_MOUSE E3 ubiquitin-protein ligase NRDP1 OS=Mus musculus OX=10090 GN=Rnf41 PE=1 SV=1 || none || none || none || none || none || none || none || none || none
0.00152858	-0.395573	0.163	0.192	1	0	XLOC-000223	sp|O88685|PRS6A_MOUSE 26S proteasome regulatory subunit 6A OS=Mus musculus OX=10090 GN=Psmc3 PE=1 SV=2 || tr|F6Q2E3|F6Q2E3_MOUSE 26S proteasome regulatory subunit 6A (Fragment) OS=Mus musculus OX=10090 GN=Psmc3 PE=1 SV=1 || tr|A0A087WPH7|A0A087WPH7_MOUSE 26S proteasome regulatory subunit 6A (Fragment) OS=Mus musculus OX=10090 GN=Psmc3 PE=1 SV=6 || none || none
0.00153454	-1.3574	0.005	0.013	1	0	XLOC-016894	none || none || none || none || none || none
0.00154602	1.17931	0.014	0.008	1	0	XLOC-051889	none
0.00155139	0.427466	0.024	0.015	1	0	XLOC-015456	none || none || none
0.00155184	-0.560031	0.024	0.037	1	0	XLOC-009263	sp|Q8R0L9|TADA3_MOUSE Transcriptional adapter 3 OS=Mus musculus OX=10090 GN=Tada3 PE=1 SV=1 || sp|Q8R0L9|TADA3_MOUSE Transcriptional adapter 3 OS=Mus musculus OX=10090 GN=Tada3 PE=1 SV=1 || sp|Q8R0L9|TADA3_MOUSE Transcriptional adapter 3 OS=Mus musculus OX=10090 GN=Tada3 PE=1 SV=1 || sp|Q8R0L9|TADA3_MOUSE Transcriptional adapter 3 OS=Mus musculus OX=10090 GN=Tada3 PE=1 SV=1 || sp|Q8R0L9|TADA3_MOUSE Transcriptional adapter 3 OS=Mus musculus OX=10090 GN=Tada3 PE=1 SV=1 || none || none || none
0.00155546	-0.385665	0.061	0.08	1	0	XLOC-060095	tr|A0A1L1SS90|A0A1L1SS90_MOUSE N-acyl-L-amino-acid amidohydrolase OS=Mus musculus OX=10090 GN=Acy1 PE=1 SV=1 || sp|Q99JW2|ACY1_MOUSE Aminoacylase-1 OS=Mus musculus OX=10090 GN=Acy1 PE=1 SV=1 || tr|A0A0R4J050|A0A0R4J050_MOUSE N-acyl-L-amino-acid amidohydrolase OS=Mus musculus OX=10090 GN=Acy1 PE=1 SV=1 || none || none || none || none
0.00155922	0.311867	0.145	0.125	1	0	XLOC-051338	sp|Q2TBE6|P4K2A_MOUSE Phosphatidylinositol 4-kinase type 2-alpha OS=Mus musculus OX=10090 GN=Pi4k2a PE=1 SV=1 || sp|Q2TBE6|P4K2A_MOUSE Phosphatidylinositol 4-kinase type 2-alpha OS=Mus musculus OX=10090 GN=Pi4k2a PE=1 SV=1 || tr|A0A494BBQ4|A0A494BBQ4_MOUSE Phosphatidylinositol 4-kinase type 2 OS=Mus musculus OX=10090 GN=Pi4k2a PE=1 SV=1 || tr|A0A494BBQ4|A0A494BBQ4_MOUSE Phosphatidylinositol 4-kinase type 2 OS=Mus musculus OX=10090 GN=Pi4k2a PE=1 SV=1 || sp|Q2TBE6|P4K2A_MOUSE Phosphatidylinositol 4-kinase type 2-alpha OS=Mus musculus OX=10090 GN=Pi4k2a PE=1 SV=1 || tr|A0A494BBQ4|A0A494BBQ4_MOUSE Phosphatidylinositol 4-kinase type 2 OS=Mus musculus OX=10090 GN=Pi4k2a PE=1 SV=1 || none
0.00156134	-1.27174	0.006	0.013	1	0	XLOC-055140	none || none || none || none || none
0.00156738	-2.18788	0.01	0.019	1	0	XLOC-027819	none || none || none || none
0.00156966	0.658705	0.015	0.008	1	0	XLOC-026788	sp|P11369|LORF2_MOUSE LINE-1 retrotransposable element ORF2 protein OS=Mus musculus OX=10090 GN=Pol PE=1 SV=2
0.00157072	-0.669022	0.039	0.054	1	0	XLOC-046680	sp|Q9WU81|G6PT3_MOUSE Glucose-6-phosphate exchanger SLC37A2 OS=Mus musculus OX=10090 GN=Slc37a2 PE=1 SV=1 || sp|Q9WU81|G6PT3_MOUSE Glucose-6-phosphate exchanger SLC37A2 OS=Mus musculus OX=10090 GN=Slc37a2 PE=1 SV=1 || sp|Q9WU81|G6PT3_MOUSE Glucose-6-phosphate exchanger SLC37A2 OS=Mus musculus OX=10090 GN=Slc37a2 PE=1 SV=1 || sp|Q9WU81|G6PT3_MOUSE Glucose-6-phosphate exchanger SLC37A2 OS=Mus musculus OX=10090 GN=Slc37a2 PE=1 SV=1 || none || none || none
0.0015728	1.06857	0.018	0.01	1	0	XLOC-004008	none || none
0.00157393	0.92335	0.014	0.008	1	0	XLOC-014859	none
0.00157713	1.26362	0.014	0.007	1	0	XLOC-017191	tr|A2A9P2|A2A9P2_MOUSE NAD(+) kinase OS=Mus musculus OX=10090 GN=Nadk PE=1 SV=1 || tr|A2A9P2|A2A9P2_MOUSE NAD(+) kinase OS=Mus musculus OX=10090 GN=Nadk PE=1 SV=1 || tr|A2A9P2|A2A9P2_MOUSE NAD(+) kinase OS=Mus musculus OX=10090 GN=Nadk PE=1 SV=1 || tr|A2A9P2|A2A9P2_MOUSE NAD(+) kinase OS=Mus musculus OX=10090 GN=Nadk PE=1 SV=1 || none || none || none || none || none || none || none || none
0.00157786	-0.411142	0.067	0.087	1	0	XLOC-022047	sp|A2ADY9|DDI2_MOUSE Protein DDI1 homolog 2 OS=Mus musculus OX=10090 GN=Ddi2 PE=1 SV=1 || sp|A2ADY9|DDI2_MOUSE Protein DDI1 homolog 2 OS=Mus musculus OX=10090 GN=Ddi2 PE=1 SV=1 || none || none || none
0.00158322	1.62146	0.011	0.005	1	0	XLOC-018381	none
0.00158366	1.06721	0.014	0.007	1	0	XLOC-047102	none
0.00158915	0.257851	0.022	0.014	1	0	XLOC-050924	none
0.00158945	1.71688	0.014	0.007	1	0	XLOC-036602	none || none
0.00158978	0.851067	0.014	0.008	1	0	XLOC-027520	none
0.00159023	-0.72806	0.032	0.046	1	0	XLOC-036830	tr|O88325|O88325_MOUSE Alpha-N-acetylglucosaminidase OS=Mus musculus OX=10090 GN=Naglu PE=1 SV=1 || tr|O88325|O88325_MOUSE Alpha-N-acetylglucosaminidase OS=Mus musculus OX=10090 GN=Naglu PE=1 SV=1 || none
0.00159635	-0.371552	0.062	0.081	1	0	XLOC-011815	sp|Q8R0G9|NU133_MOUSE Nuclear pore complex protein Nup133 OS=Mus musculus OX=10090 GN=Nup133 PE=1 SV=2 || sp|Q8R0G9|NU133_MOUSE Nuclear pore complex protein Nup133 OS=Mus musculus OX=10090 GN=Nup133 PE=1 SV=2 || tr|Q7TSV0|Q7TSV0_MOUSE Zinc finger protein 606 OS=Mus musculus OX=10090 GN=Zfp606 PE=2 SV=1 || sp|Q8BZM0|KLH12_MOUSE Kelch-like protein 12 OS=Mus musculus OX=10090 GN=Klhl12 PE=2 SV=1 || tr|G3X9T1|G3X9T1_MOUSE Zinc finger protein 715 OS=Mus musculus OX=10090 GN=Zfp715 PE=1 SV=1 || none || none || none || none || none || none || none
0.00159683	0.953186	0.01	0.005	1	0	XLOC-000480	none
0.00159919	1.36592	0.011	0.005	1	0	XLOC-008406	none
0.00160292	1.22489	0.019	0.011	1	0	XLOC-039941	none
0.0016108	0.356143	0.018	0.01	1	0	XLOC-010087	none
0.00161156	0.813658	0.025	0.016	1	0	XLOC-000296	none || none || none
0.00161827	1.35028	0.011	0.005	1	0	XLOC-024222	none	CAJ38812.1 putative origin recognition complex subunit 3 protein [Platynereis dumerilii]
0.0016192	-0.755809	0.008	0.016	1	0	XLOC-062566	sp|P48964|MPIP1_MOUSE M-phase inducer phosphatase 1 OS=Mus musculus OX=10090 GN=Cdc25a PE=2 SV=2 || sp|P48964|MPIP1_MOUSE M-phase inducer phosphatase 1 OS=Mus musculus OX=10090 GN=Cdc25a PE=2 SV=2 || sp|P48964|MPIP1_MOUSE M-phase inducer phosphatase 1 OS=Mus musculus OX=10090 GN=Cdc25a PE=2 SV=2 || tr|Q3UQK4|Q3UQK4_MOUSE Protein-tyrosine-phosphatase OS=Mus musculus OX=10090 GN=Cdc25a PE=2 SV=1 || none || none || none || none || none || none || none || none
0.00162327	1.43748	0.012	0.006	1	0	XLOC-003112	none || none
0.00162824	1.32747	0.013	0.007	1	0	XLOC-017525	none
0.00162917	0.441792	0.052	0.039	1	0	XLOC-052378	none
0.00163015	0.485701	0.018	0.01	1	0	XLOC-066807	none || none || none || none || none || none
0.00163615	0.743733	0.021	0.013	1	0	XLOC-061436	none
0.00163845	-1.41226	0.004	0.011	1	0	XLOC-011097	none || none || none || none || none
0.00163946	-0.324896	0.262	0.297	1	0	XLOC-004343	tr|D3YZA1|D3YZA1_MOUSE Chromatin target of PRMT1 protein (Fragment) OS=Mus musculus OX=10090 GN=Chtop PE=1 SV=8 || tr|D3YZA1|D3YZA1_MOUSE Chromatin target of PRMT1 protein (Fragment) OS=Mus musculus OX=10090 GN=Chtop PE=1 SV=8 || none || none || none || none
0.00164397	-1.3032	0.004	0.011	1	0	XLOC-049130	none
0.00164592	0.118744	0.136	0.114	1	0	XLOC-000571	tr|E9PYG6|E9PYG6_MOUSE RAS p21 protein activator 1 OS=Mus musculus OX=10090 GN=Rasa1 PE=1 SV=1 || tr|E9PYG6|E9PYG6_MOUSE RAS p21 protein activator 1 OS=Mus musculus OX=10090 GN=Rasa1 PE=1 SV=1 || tr|E9PYG6|E9PYG6_MOUSE RAS p21 protein activator 1 OS=Mus musculus OX=10090 GN=Rasa1 PE=1 SV=1 || none || none || none || none || none || none
0.00164711	-0.605931	0.028	0.041	1	0	XLOC-046834	none || none || none || none
0.00164901	0.434804	0.026	0.017	1	0	XLOC-017790	none
0.00164973	0.964659	0.013	0.006	1	0	XLOC-063461	none || none
0.00165077	-0.488287	0.017	0.028	1	0	XLOC-049590	none || none || none
0.00165703	0.555423	0.011	0.005	1	0	XLOC-018407	none
0.00165773	-1.25639	0.004	0.011	1	0	XLOC-018027	none
0.00165919	0.805563	0.025	0.016	1	0	XLOC-050251	none || none
0.00165943	1.43236	0.012	0.006	1	0	XLOC-017586	none || none
0.00165968	-0.205675	0.006	0.014	1	0	XLOC-062035	none
0.00166044	0.314721	0.109	0.091	1	0	XLOC-036404	sp|Q3V209|TMUB2_MOUSE Transmembrane and ubiquitin-like domain-containing protein 2 OS=Mus musculus OX=10090 GN=Tmub2 PE=1 SV=1 || sp|Q3V209|TMUB2_MOUSE Transmembrane and ubiquitin-like domain-containing protein 2 OS=Mus musculus OX=10090 GN=Tmub2 PE=1 SV=1 || sp|Q3V209|TMUB2_MOUSE Transmembrane and ubiquitin-like domain-containing protein 2 OS=Mus musculus OX=10090 GN=Tmub2 PE=1 SV=1 || sp|Q3V209|TMUB2_MOUSE Transmembrane and ubiquitin-like domain-containing protein 2 OS=Mus musculus OX=10090 GN=Tmub2 PE=1 SV=1 || none || none || none
0.00166115	-0.327365	0.029	0.043	1	0	XLOC-055321	sp|Q9CWD8|NUBPL_MOUSE Iron-sulfur protein NUBPL OS=Mus musculus OX=10090 GN=Nubpl PE=1 SV=2 || none || none
0.00166466	1.26423	0.013	0.006	1	0	XLOC-059782	none || none
0.00166693	0.265637	0.05	0.037	1	0	XLOC-022758	none || none || none || none || none || none || none
0.00166851	-0.852365	0.015	0.026	1	0	XLOC-021433	tr|A0A0R4J293|A0A0R4J293_MOUSE Protein-glutamine gamma-glutamyltransferase K OS=Mus musculus OX=10090 GN=Tgm1 PE=1 SV=1 || tr|A0A0R4J293|A0A0R4J293_MOUSE Protein-glutamine gamma-glutamyltransferase K OS=Mus musculus OX=10090 GN=Tgm1 PE=1 SV=1 || none || none || none
0.0016691	0.556416	0.03	0.02	1	0	XLOC-005814	sp|P11369|LORF2_MOUSE LINE-1 retrotransposable element ORF2 protein OS=Mus musculus OX=10090 GN=Pol PE=1 SV=2 || none
0.00167352	0.897953	0.012	0.006	1	0	XLOC-006844	none
0.00167364	1.37431	0.016	0.009	1	0	XLOC-012839	none
0.00167428	0.21875	0.071	0.055	1	0	XLOC-009823	none
0.00167653	0.602476	0.014	0.007	1	0	XLOC-016953	none
0.00167833	0.127383	0.069	0.053	1	0	XLOC-011912	none || none || none || none
0.00167928	-1.52437	0.005	0.011	1	0	XLOC-055303	none || none || none || none
0.00168184	-0.42659	0.093	0.115	1	0	XLOC-052187	sp|Q99P65|S29A3_MOUSE Equilibrative nucleoside transporter 3 OS=Mus musculus OX=10090 GN=Slc29a3 PE=1 SV=1 || sp|Q99P65|S29A3_MOUSE Equilibrative nucleoside transporter 3 OS=Mus musculus OX=10090 GN=Slc29a3 PE=1 SV=1 || none || none || none
0.00168236	-0.228873	0.268	0.302	1	0	XLOC-025097	tr|A0A1Y7VLK0|A0A1Y7VLK0_MOUSE Peptidylprolyl isomerase OS=Mus musculus OX=10090 GN=Fkbp3 PE=1 SV=1 || none || none
0.00168288	-0.12456	0.041	0.057	1	0	XLOC-044360	sp|Q9QXK7|CPSF3_MOUSE Cleavage and polyadenylation specificity factor subunit 3 OS=Mus musculus OX=10090 GN=Cpsf3 PE=1 SV=2 || sp|Q9QXK7|CPSF3_MOUSE Cleavage and polyadenylation specificity factor subunit 3 OS=Mus musculus OX=10090 GN=Cpsf3 PE=1 SV=2 || sp|Q9QXK7|CPSF3_MOUSE Cleavage and polyadenylation specificity factor subunit 3 OS=Mus musculus OX=10090 GN=Cpsf3 PE=1 SV=2 || tr|A0A1Y7VJU9|A0A1Y7VJU9_MOUSE Cleavage and polyadenylation-specificity factor subunit 3 (Fragment) OS=Mus musculus OX=10090 GN=Cpsf3 PE=1 SV=1 || sp|Q9QXK7|CPSF3_MOUSE Cleavage and polyadenylation specificity factor subunit 3 OS=Mus musculus OX=10090 GN=Cpsf3 PE=1 SV=2 || none || none
0.00168439	0.1421	0.024	0.015	1	0	XLOC-061846	none
0.00168495	-0.389278	0.053	0.071	1	0	XLOC-063979	sp|Q99J62|RFC4_MOUSE Replication factor C subunit 4 OS=Mus musculus OX=10090 GN=Rfc4 PE=1 SV=1 || tr|D6RGM1|D6RGM1_MOUSE Replication factor C subunit 4 (Fragment) OS=Mus musculus OX=10090 GN=Rfc4 PE=1 SV=2
0.00168681	0.780404	0.014	0.007	1	0	XLOC-016720	tr|E9Q1T3|E9Q1T3_MOUSE Mitogen-activated protein kinase kinase kinase kinase 5 OS=Mus musculus OX=10090 GN=Map4k5 PE=1 SV=1 || tr|E9PX30|E9PX30_MOUSE Mitogen-activated protein kinase kinase kinase kinase 5 OS=Mus musculus OX=10090 GN=Map4k5 PE=1 SV=1 || none
0.00168986	1.83227	0.016	0.009	1	0	XLOC-038806	sp|Q99LL3|CHSTC_MOUSE Carbohydrate sulfotransferase 12 OS=Mus musculus OX=10090 GN=Chst12 PE=2 SV=2
0.00169689	-0.907259	0.011	0.02	1	0	XLOC-003960	sp|Q7TS68|NSUN6_MOUSE tRNA (cytosine(72)-C(5))-methyltransferase NSUN6 OS=Mus musculus OX=10090 GN=Nsun6 PE=2 SV=2 || none || none
0.00169958	0.853638	0.028	0.018	1	0	XLOC-020317	none || none || none
0.0016998	-0.747831	0.01	0.019	1	0	XLOC-003559	sp|Q9DBT9|M2GD_MOUSE Dimethylglycine dehydrogenase, mitochondrial OS=Mus musculus OX=10090 GN=Dmgdh PE=1 SV=1 || sp|Q9DBT9|M2GD_MOUSE Dimethylglycine dehydrogenase, mitochondrial OS=Mus musculus OX=10090 GN=Dmgdh PE=1 SV=1 || sp|Q9DBT9|M2GD_MOUSE Dimethylglycine dehydrogenase, mitochondrial OS=Mus musculus OX=10090 GN=Dmgdh PE=1 SV=1 || sp|Q9DBT9|M2GD_MOUSE Dimethylglycine dehydrogenase, mitochondrial OS=Mus musculus OX=10090 GN=Dmgdh PE=1 SV=1 || sp|Q9DBT9|M2GD_MOUSE Dimethylglycine dehydrogenase, mitochondrial OS=Mus musculus OX=10090 GN=Dmgdh PE=1 SV=1 || sp|Q9DBT9|M2GD_MOUSE Dimethylglycine dehydrogenase, mitochondrial OS=Mus musculus OX=10090 GN=Dmgdh PE=1 SV=1 || sp|Q9DBT9|M2GD_MOUSE Dimethylglycine dehydrogenase, mitochondrial OS=Mus musculus OX=10090 GN=Dmgdh PE=1 SV=1 || sp|Q9DBT9|M2GD_MOUSE Dimethylglycine dehydrogenase, mitochondrial OS=Mus musculus OX=10090 GN=Dmgdh PE=1 SV=1 || sp|Q9DBT9|M2GD_MOUSE Dimethylglycine dehydrogenase, mitochondrial OS=Mus musculus OX=10090 GN=Dmgdh PE=1 SV=1 || sp|Q9DBT9|M2GD_MOUSE Dimethylglycine dehydrogenase, mitochondrial OS=Mus musculus OX=10090 GN=Dmgdh PE=1 SV=1
0.00170639	-0.509579	0.093	0.116	1	0	XLOC-015511	sp|Q9QYI3|DNJC7_MOUSE DnaJ homolog subfamily C member 7 OS=Mus musculus OX=10090 GN=Dnajc7 PE=1 SV=2 || sp|Q9QYI3|DNJC7_MOUSE DnaJ homolog subfamily C member 7 OS=Mus musculus OX=10090 GN=Dnajc7 PE=1 SV=2
0.0017069	0.869127	0.012	0.006	1	0	XLOC-044023	none || none || none
0.00170746	0.277988	0.139	0.117	1	0	XLOC-009881	sp|Q91YR9|PTGR1_MOUSE Prostaglandin reductase 1 OS=Mus musculus OX=10090 GN=Ptgr1 PE=1 SV=2 || sp|Q91YR9|PTGR1_MOUSE Prostaglandin reductase 1 OS=Mus musculus OX=10090 GN=Ptgr1 PE=1 SV=2 || sp|Q91YR9|PTGR1_MOUSE Prostaglandin reductase 1 OS=Mus musculus OX=10090 GN=Ptgr1 PE=1 SV=2 || sp|Q91YR9|PTGR1_MOUSE Prostaglandin reductase 1 OS=Mus musculus OX=10090 GN=Ptgr1 PE=1 SV=2 || sp|Q91YR9|PTGR1_MOUSE Prostaglandin reductase 1 OS=Mus musculus OX=10090 GN=Ptgr1 PE=1 SV=2 || none || none || none || none
0.0017122	-1.38707	0.008	0.016	1	0	XLOC-044738	sp|P11369|LORF2_MOUSE LINE-1 retrotransposable element ORF2 protein OS=Mus musculus OX=10090 GN=Pol PE=1 SV=2
0.00171388	0.686538	0.061	0.047	1	0	XLOC-052571	tr|A0A494B9H1|A0A494B9H1_MOUSE Nucleotide exchange factor SIL1 OS=Mus musculus OX=10090 GN=Sil1 PE=1 SV=1 || tr|A0A494B9H1|A0A494B9H1_MOUSE Nucleotide exchange factor SIL1 OS=Mus musculus OX=10090 GN=Sil1 PE=1 SV=1 || tr|A0A494B9H1|A0A494B9H1_MOUSE Nucleotide exchange factor SIL1 OS=Mus musculus OX=10090 GN=Sil1 PE=1 SV=1 || none || none
0.00171912	-2.44931	0.006	0.013	1	0	XLOC-002549	sp|P41593|PTH1R_MOUSE Parathyroid hormone/parathyroid hormone-related peptide receptor OS=Mus musculus OX=10090 GN=Pth1r PE=1 SV=2 || sp|P41593|PTH1R_MOUSE Parathyroid hormone/parathyroid hormone-related peptide receptor OS=Mus musculus OX=10090 GN=Pth1r PE=1 SV=2 || sp|P41593|PTH1R_MOUSE Parathyroid hormone/parathyroid hormone-related peptide receptor OS=Mus musculus OX=10090 GN=Pth1r PE=1 SV=2 || sp|P41593|PTH1R_MOUSE Parathyroid hormone/parathyroid hormone-related peptide receptor OS=Mus musculus OX=10090 GN=Pth1r PE=1 SV=2 || none || none || none || none	AKQ63007.1 orphan G-protein coupled receptor 13 [Platynereis dumerilii] || AKQ63006.1 DH31-like receptor 1 [Platynereis dumerilii] || AKQ63005.1 orphan G-protein coupled receptor 11 [Platynereis dumerilii]
0.00171991	0.495062	0.023	0.014	1	0	XLOC-000865	sp|Q9EPR4|S23A2_MOUSE Solute carrier family 23 member 2 OS=Mus musculus OX=10090 GN=Slc23a2 PE=1 SV=2 || none || none	CAJ38812.1 putative origin recognition complex subunit 3 protein [Platynereis dumerilii]
0.00172102	-4.20683	0.006	0.013	1	0	XLOC-063940	sp|Q8CG65|SSPO_MOUSE SCO-spondin OS=Mus musculus OX=10090 GN=Sspo PE=2 SV=2 || sp|Q8CG65|SSPO_MOUSE SCO-spondin OS=Mus musculus OX=10090 GN=Sspo PE=2 SV=2
0.00172144	0.589763	0.014	0.007	1	0	XLOC-015939	none
0.00172401	-1.37468	0.005	0.012	1	0	XLOC-009316	none || none || none || none
0.00172439	0.524433	0.042	0.03	1	0	XLOC-005561	sp|P11369|LORF2_MOUSE LINE-1 retrotransposable element ORF2 protein OS=Mus musculus OX=10090 GN=Pol PE=1 SV=2 || sp|P11369|LORF2_MOUSE LINE-1 retrotransposable element ORF2 protein OS=Mus musculus OX=10090 GN=Pol PE=1 SV=2	CAJ38812.1 putative origin recognition complex subunit 3 protein [Platynereis dumerilii]
0.00172575	0.652657	0.012	0.006	1	0	XLOC-023223	none
0.00172999	-2.14186	0.004	0.01	1	0	XLOC-000495	none || none
0.00173079	-1.96847	0.004	0.01	1	0	XLOC-038062	none
0.00173162	-1.63841	0.005	0.012	1	0	XLOC-062545	none
0.00173531	-2.47631	0.006	0.014	1	0	XLOC-034137	sp|P97490|ADCY8_MOUSE Adenylate cyclase type 8 OS=Mus musculus OX=10090 GN=Adcy8 PE=1 SV=2 || none
0.00173963	-1.75655	0.005	0.012	1	0	XLOC-004040	sp|P47738|ALDH2_MOUSE Aldehyde dehydrogenase, mitochondrial OS=Mus musculus OX=10090 GN=Aldh2 PE=1 SV=1 || tr|A0A0G2JF60|A0A0G2JF60_MOUSE Aldehyde dehydrogenase, mitochondrial (Fragment) OS=Mus musculus OX=10090 GN=Aldh2 PE=1 SV=1 || sp|Q9CZS1|AL1B1_MOUSE Aldehyde dehydrogenase X, mitochondrial OS=Mus musculus OX=10090 GN=Aldh1b1 PE=1 SV=1	QBA88390.1 Retinal dehydrogenase 1 partial [Platynereis dumerilii] || AVR59247.1 aldehyde dehydrogenase 8 member A1 [Platynereis dumerilii] || AVR59246.1 mitochondrial aldehyde dehydrogenase 2 [Platynereis dumerilii] || AVR59245.1 aldehyde dehydrogenase 1 [Platynereis dumerilii] || AVR59244.1 aldehyde dehydrogenase 1 [Platynereis dumerilii] || AVR59243.1 aldehyde dehydrogenase 1 [Platynereis dumerilii] || AVR59242.1 aldehyde dehydrogenase 1 [Platynereis dumerilii] || AVR59241.1 aldehyde dehydrogenase 1 [Platynereis dumerilii]
0.00173965	0.182429	0.167	0.146	1	0	XLOC-063577	sp|Q9QXE5|TSSP_MOUSE Thymus-specific serine protease OS=Mus musculus OX=10090 GN=Prss16 PE=2 SV=1 || none || none || none || none
0.00174076	0.420558	0.011	0.006	1	0	XLOC-043077	none
0.00174196	-0.114211	0.032	0.046	1	0	XLOC-059817	sp|Q9CZH8|CCD77_MOUSE Coiled-coil domain-containing protein 77 OS=Mus musculus OX=10090 GN=Ccdc77 PE=1 SV=1 || sp|Q9CZH8|CCD77_MOUSE Coiled-coil domain-containing protein 77 OS=Mus musculus OX=10090 GN=Ccdc77 PE=1 SV=1 || sp|Q9CZH8|CCD77_MOUSE Coiled-coil domain-containing protein 77 OS=Mus musculus OX=10090 GN=Ccdc77 PE=1 SV=1 || none || none || none
0.00174305	-0.771229	0.011	0.02	1	0	XLOC-002879	sp|Q9QZ41|DBF4A_MOUSE Protein DBF4 homolog A OS=Mus musculus OX=10090 GN=Dbf4 PE=1 SV=1 || none || none || none
0.00174357	-0.681102	0.005	0.011	1	0	XLOC-060164	none || none || none || none || none
0.00174447	-0.185641	0.035	0.051	1	0	XLOC-025947	sp|Q99N96|RM01_MOUSE 39S ribosomal protein L1, mitochondrial OS=Mus musculus OX=10090 GN=Mrpl1 PE=1 SV=2 || sp|P26443|DHE3_MOUSE Glutamate dehydrogenase 1, mitochondrial OS=Mus musculus OX=10090 GN=Glud1 PE=1 SV=1 || none
0.00174524	0.56194	0.021	0.013	1	0	XLOC-017379	none || none || none || none || none || none || none || none || none
0.00174609	-1.76879	0.004	0.01	1	0	XLOC-034346	none
0.00174739	0.831665	0.017	0.01	1	0	XLOC-007536	none
0.00174988	-0.19685	0.093	0.116	1	0	XLOC-012933	sp|Q8JZX4|SPF45_MOUSE Splicing factor 45 OS=Mus musculus OX=10090 GN=Rbm17 PE=1 SV=1 || sp|Q8JZX4|SPF45_MOUSE Splicing factor 45 OS=Mus musculus OX=10090 GN=Rbm17 PE=1 SV=1 || none || none || none || none
0.00175336	-1.52403	0.006	0.014	1	0	XLOC-057010	none
0.00175558	-0.907963	0.009	0.017	1	0	XLOC-008506	none
0.00175632	-0.144413	0.01	0.018	1	0	XLOC-038346	tr|H3BKZ0|H3BKZ0_MOUSE Protein zwilch homolog OS=Mus musculus OX=10090 GN=Zwilch PE=1 SV=1 || tr|G3X9Z0|G3X9Z0_MOUSE Protein zwilch homolog OS=Mus musculus OX=10090 GN=Zwilch PE=1 SV=1 || tr|H3BKZ0|H3BKZ0_MOUSE Protein zwilch homolog OS=Mus musculus OX=10090 GN=Zwilch PE=1 SV=1 || none || none
0.00176425	-0.455461	0.38	0.409	1	0	XLOC-062679	sp|P54071|IDHP_MOUSE Isocitrate dehydrogenase [NADP], mitochondrial OS=Mus musculus OX=10090 GN=Idh2 PE=1 SV=3 || none || none
0.00176729	-0.984283	0.013	0.023	1	0	XLOC-056389	none
0.00176882	0.757642	0.024	0.015	1	0	XLOC-023135	none || none || none || none || none || none || none || none || none || none || none || none
0.0017753	0.199921	0.076	0.059	1	0	XLOC-007844	none || none
0.00177697	0.519603	0.021	0.013	1	0	XLOC-028016	none
0.00177775	-0.504641	0.021	0.033	1	0	XLOC-069026	none || none
0.00178081	-0.347759	0.075	0.095	1	0	XLOC-028413	sp|P27600|GNA12_MOUSE Guanine nucleotide-binding protein subunit alpha-12 OS=Mus musculus OX=10090 GN=Gna12 PE=1 SV=3 || sp|P27600|GNA12_MOUSE Guanine nucleotide-binding protein subunit alpha-12 OS=Mus musculus OX=10090 GN=Gna12 PE=1 SV=3 || sp|P27600|GNA12_MOUSE Guanine nucleotide-binding protein subunit alpha-12 OS=Mus musculus OX=10090 GN=Gna12 PE=1 SV=3 || sp|P27601|GNA13_MOUSE Guanine nucleotide-binding protein subunit alpha-13 OS=Mus musculus OX=10090 GN=Gna13 PE=1 SV=1 || tr|Q9D034|Q9D034_MOUSE Guanine nucleotide-binding protein subunit alpha-13 OS=Mus musculus OX=10090 GN=Gna13 PE=1 SV=1	AUG84414.1 Gai [Platynereis dumerilii] || AGC12566.1 Gq [Platynereis dumerilii] || AIT11646.1 Gi-alpha subunit [Platynereis dumerilii]
0.00178093	-0.585303	0.415	0.421	1	0	XLOC-050409	sp|Q91VT8|SIM14_MOUSE Small integral membrane protein 14 OS=Mus musculus OX=10090 GN=Smim14 PE=1 SV=1 || sp|Q91VT8|SIM14_MOUSE Small integral membrane protein 14 OS=Mus musculus OX=10090 GN=Smim14 PE=1 SV=1 || none || none || none
0.00178214	0.639499	0.025	0.016	1	0	XLOC-017996	none
0.00178246	-0.425597	0.07	0.089	1	0	XLOC-017678	sp|Q8BZ20|PAR12_MOUSE Protein mono-ADP-ribosyltransferase PARP12 OS=Mus musculus OX=10090 GN=Parp12 PE=1 SV=3 || sp|Q8BZ20|PAR12_MOUSE Protein mono-ADP-ribosyltransferase PARP12 OS=Mus musculus OX=10090 GN=Parp12 PE=1 SV=3 || sp|Q8BZ20|PAR12_MOUSE Protein mono-ADP-ribosyltransferase PARP12 OS=Mus musculus OX=10090 GN=Parp12 PE=1 SV=3 || sp|Q8BZ20|PAR12_MOUSE Protein mono-ADP-ribosyltransferase PARP12 OS=Mus musculus OX=10090 GN=Parp12 PE=1 SV=3 || none || none || none || none || none
0.00178352	1.30911	0.018	0.011	1	0	XLOC-029450	none
0.00178401	0.144281	0.186	0.163	1	0	XLOC-012515	tr|A2AE18|A2AE18_MOUSE Zinc finger protein 182 OS=Mus musculus OX=10090 GN=Zfp182 PE=4 SV=1 || tr|E0CYH4|E0CYH4_MOUSE WD repeat-containing protein 26 (Fragment) OS=Mus musculus OX=10090 GN=Wdr26 PE=1 SV=1 || tr|E0CYH4|E0CYH4_MOUSE WD repeat-containing protein 26 (Fragment) OS=Mus musculus OX=10090 GN=Wdr26 PE=1 SV=1 || sp|Q8C6G8|WDR26_MOUSE WD repeat-containing protein 26 OS=Mus musculus OX=10090 GN=Wdr26 PE=1 SV=3 || tr|F6UT94|F6UT94_MOUSE WD repeat-containing protein 26 (Fragment) OS=Mus musculus OX=10090 GN=Wdr26 PE=1 SV=1 || none || none || none || none || none || none || none || none || none
0.00178744	-2.08295	0.004	0.01	1	0	XLOC-036446	none
0.0017876	-0.877611	0.014	0.024	1	0	XLOC-059775	sp|Q8BGF3|WDR92_MOUSE WD repeat-containing protein 92 OS=Mus musculus OX=10090 GN=Wdr92 PE=1 SV=1 || sp|Q8BGF3|WDR92_MOUSE WD repeat-containing protein 92 OS=Mus musculus OX=10090 GN=Wdr92 PE=1 SV=1 || sp|Q8BGF3|WDR92_MOUSE WD repeat-containing protein 92 OS=Mus musculus OX=10090 GN=Wdr92 PE=1 SV=1
0.00179153	-0.314004	0.102	0.125	1	0	XLOC-062438	tr|D3YUD8|D3YUD8_MOUSE Predicted pseudogene 9774 OS=Mus musculus OX=10090 GN=Gm9774 PE=3 SV=3 || tr|A0A0A6YVU8|A0A0A6YVU8_MOUSE Predicted pseudogene 9774 OS=Mus musculus OX=10090 GN=Gm9774 PE=3 SV=1 || none || none
0.00179399	-1.47182	0.006	0.013	1	0	XLOC-028066	none
0.0017943	0.394426	0.062	0.047	1	0	XLOC-060409	tr|A0A0R4J016|A0A0R4J016_MOUSE tRNA-dihydrouridine synthase OS=Mus musculus OX=10090 GN=Dus4l PE=1 SV=1 || sp|Q32M08|DUS4L_MOUSE tRNA-dihydrouridine(20a/20b) synthase [NAD(P)+]-like OS=Mus musculus OX=10090 GN=Dus4l PE=2 SV=1 || tr|A0A0R4J016|A0A0R4J016_MOUSE tRNA-dihydrouridine synthase OS=Mus musculus OX=10090 GN=Dus4l PE=1 SV=1 || sp|Q32M08|DUS4L_MOUSE tRNA-dihydrouridine(20a/20b) synthase [NAD(P)+]-like OS=Mus musculus OX=10090 GN=Dus4l PE=2 SV=1 || tr|A0A0R4J016|A0A0R4J016_MOUSE tRNA-dihydrouridine synthase OS=Mus musculus OX=10090 GN=Dus4l PE=1 SV=1 || none
0.00179531	-0.39329	0.057	0.075	1	0	XLOC-015787	none || none || none || none || none
0.00179709	-0.170776	0.409	0.372	1	0	XLOC-041209	sp|Q99L45|IF2B_MOUSE Eukaryotic translation initiation factor 2 subunit 2 OS=Mus musculus OX=10090 GN=Eif2s2 PE=1 SV=1 || sp|Q99L45|IF2B_MOUSE Eukaryotic translation initiation factor 2 subunit 2 OS=Mus musculus OX=10090 GN=Eif2s2 PE=1 SV=1 || none
0.0017985	-0.450067	0.019	0.03	1	0	XLOC-056313	sp|Q8R2U4|NTM1A_MOUSE N-terminal Xaa-Pro-Lys N-methyltransferase 1 OS=Mus musculus OX=10090 GN=Ntmt1 PE=1 SV=3 || sp|Q8R2U4|NTM1A_MOUSE N-terminal Xaa-Pro-Lys N-methyltransferase 1 OS=Mus musculus OX=10090 GN=Ntmt1 PE=1 SV=3 || sp|Q8R2U4|NTM1A_MOUSE N-terminal Xaa-Pro-Lys N-methyltransferase 1 OS=Mus musculus OX=10090 GN=Ntmt1 PE=1 SV=3 || tr|A2APZ2|A2APZ2_MOUSE N-terminal Xaa-Pro-Lys N-methyltransferase 1 (Fragment) OS=Mus musculus OX=10090 GN=Ntmt1 PE=1 SV=1
0.0018021	-1.32568	0.006	0.014	1	0	XLOC-054107	sp|Q9D2U5|LSMD1_MOUSE N-alpha-acetyltransferase 38, NatC auxiliary subunit OS=Mus musculus OX=10090 GN=Naa38 PE=1 SV=1
0.00180344	-0.986587	0.008	0.016	1	0	XLOC-025784	sp|Q91X91|NADC_MOUSE Nicotinate-nucleotide pyrophosphorylase [carboxylating] OS=Mus musculus OX=10090 GN=Qprt PE=1 SV=1 || sp|Q91X91|NADC_MOUSE Nicotinate-nucleotide pyrophosphorylase [carboxylating] OS=Mus musculus OX=10090 GN=Qprt PE=1 SV=1 || sp|Q91X91|NADC_MOUSE Nicotinate-nucleotide pyrophosphorylase [carboxylating] OS=Mus musculus OX=10090 GN=Qprt PE=1 SV=1 || none
0.00180412	-1.87867	0.004	0.01	1	0	XLOC-012880	none
0.00181553	0.841279	0.02	0.012	1	0	XLOC-005783	sp|P60710|ACTB_MOUSE Actin, cytoplasmic 1 OS=Mus musculus OX=10090 GN=Actb PE=1 SV=1
0.00181901	-0.526191	0.027	0.04	1	0	XLOC-004249	sp|Q9CZ57|NSUN4_MOUSE 5-methylcytosine rRNA methyltransferase NSUN4 OS=Mus musculus OX=10090 GN=Nsun4 PE=1 SV=1 || sp|Q9CZ57|NSUN4_MOUSE 5-methylcytosine rRNA methyltransferase NSUN4 OS=Mus musculus OX=10090 GN=Nsun4 PE=1 SV=1 || none || none
0.00182508	-1.15458	0.006	0.014	1	0	XLOC-037385	none || none || none || none
0.00183343	1.04688	0.016	0.009	1	0	XLOC-022738	none
0.00183902	-1.73493	0.004	0.01	1	0	XLOC-027639	sp|Q80ZD3|S2611_MOUSE Sodium-independent sulfate anion transporter OS=Mus musculus OX=10090 GN=Slc26a11 PE=2 SV=2 || none
0.00184304	-1.11227	0.006	0.013	1	0	XLOC-060225	none || none || none || none || none
0.00184399	-0.970185	0.01	0.018	1	0	XLOC-014566	none || none
0.00184653	0.572261	0.016	0.009	1	0	XLOC-067930	none
0.00184784	-0.38921	0.014	0.024	1	0	XLOC-067966	tr|J3JS23|J3JS23_MOUSE Zinc finger protein 62 (Fragment) OS=Mus musculus OX=10090 GN=Zfp62 PE=1 SV=1
0.00186129	0.176812	0.164	0.142	1	0	XLOC-041036	sp|O88271|CFDP1_MOUSE Craniofacial development protein 1 OS=Mus musculus OX=10090 GN=Cfdp1 PE=1 SV=1 || sp|O88271|CFDP1_MOUSE Craniofacial development protein 1 OS=Mus musculus OX=10090 GN=Cfdp1 PE=1 SV=1 || none || none
0.00186396	0.425785	0.087	0.07	1	0	XLOC-055653	none || none || none || none || none || none || none
0.00186397	0.402758	0.063	0.048	1	0	XLOC-037176	tr|D3Z5L4|D3Z5L4_MOUSE RIKEN cDNA 5430403G16 gene OS=Mus musculus OX=10090 GN=5430403G16Rik PE=4 SV=1 || tr|D3Z5L4|D3Z5L4_MOUSE RIKEN cDNA 5430403G16 gene OS=Mus musculus OX=10090 GN=5430403G16Rik PE=4 SV=1 || tr|D3Z5L4|D3Z5L4_MOUSE RIKEN cDNA 5430403G16 gene OS=Mus musculus OX=10090 GN=5430403G16Rik PE=4 SV=1 || sp|Q07230|ZSCA2_MOUSE Zinc finger and SCAN domain-containing protein 2 OS=Mus musculus OX=10090 GN=Zscan2 PE=1 SV=1 || tr|A2BG91|A2BG91_MOUSE Novel KRAB box and zinc finger, C2H2 type domain containing protein OS=Mus musculus OX=10090 GN=Gm14295 PE=4 SV=1
0.00186619	-1.6874	0.008	0.016	1	0	XLOC-054265	none
0.00187081	-1.67579	0.004	0.011	1	0	XLOC-055548	none || none || none || none
0.0018765	-0.234832	0.027	0.04	1	0	XLOC-001127	sp|Q8R3K3|PTCD2_MOUSE Pentatricopeptide repeat-containing protein 2, mitochondrial OS=Mus musculus OX=10090 GN=Ptcd2 PE=1 SV=1 || none || none
0.00187744	0.8603	0.028	0.019	1	0	XLOC-017113	none || none
0.00187788	0.770502	0.037	0.026	1	0	XLOC-025873	sp|Q8BHI7|ELOV5_MOUSE Elongation of very long chain fatty acids protein 5 OS=Mus musculus OX=10090 GN=Elovl5 PE=1 SV=1 || sp|Q8BHI7|ELOV5_MOUSE Elongation of very long chain fatty acids protein 5 OS=Mus musculus OX=10090 GN=Elovl5 PE=1 SV=1 || sp|Q8BHI7|ELOV5_MOUSE Elongation of very long chain fatty acids protein 5 OS=Mus musculus OX=10090 GN=Elovl5 PE=1 SV=1 || none || none
0.00188455	-0.229279	0.02	0.012	1	0	XLOC-046039	none || none || none || none || none || none || none || none
0.00189187	-0.319733	0.094	0.117	1	0	XLOC-045521	sp|Q9JKK0|RCAN3_MOUSE Calcipressin-3 OS=Mus musculus OX=10090 GN=Rcan3 PE=2 SV=1 || sp|Q9JKK0|RCAN3_MOUSE Calcipressin-3 OS=Mus musculus OX=10090 GN=Rcan3 PE=2 SV=1 || sp|Q9JKK0|RCAN3_MOUSE Calcipressin-3 OS=Mus musculus OX=10090 GN=Rcan3 PE=2 SV=1 || sp|Q9JKK0|RCAN3_MOUSE Calcipressin-3 OS=Mus musculus OX=10090 GN=Rcan3 PE=2 SV=1 || none
0.00190233	-2.61174	0.01	0.019	1	0	XLOC-047909	sp|Q9WU63|HEBP2_MOUSE Heme-binding protein 2 OS=Mus musculus OX=10090 GN=Hebp2 PE=1 SV=1 || sp|Q9WU63|HEBP2_MOUSE Heme-binding protein 2 OS=Mus musculus OX=10090 GN=Hebp2 PE=1 SV=1 || none || none
0.00190522	0.357193	0.062	0.047	1	0	XLOC-001419	sp|Q9JHI9|S40A1_MOUSE Solute carrier family 40 member 1 OS=Mus musculus OX=10090 GN=Slc40a1 PE=1 SV=1 || sp|Q9JHI9|S40A1_MOUSE Solute carrier family 40 member 1 OS=Mus musculus OX=10090 GN=Slc40a1 PE=1 SV=1 || sp|Q9JHI9|S40A1_MOUSE Solute carrier family 40 member 1 OS=Mus musculus OX=10090 GN=Slc40a1 PE=1 SV=1 || sp|Q9JHI9|S40A1_MOUSE Solute carrier family 40 member 1 OS=Mus musculus OX=10090 GN=Slc40a1 PE=1 SV=1 || sp|Q9JHI9|S40A1_MOUSE Solute carrier family 40 member 1 OS=Mus musculus OX=10090 GN=Slc40a1 PE=1 SV=1 || sp|Q9JHI9|S40A1_MOUSE Solute carrier family 40 member 1 OS=Mus musculus OX=10090 GN=Slc40a1 PE=1 SV=1 || sp|Q9JHI9|S40A1_MOUSE Solute carrier family 40 member 1 OS=Mus musculus OX=10090 GN=Slc40a1 PE=1 SV=1 || sp|Q9JHI9|S40A1_MOUSE Solute carrier family 40 member 1 OS=Mus musculus OX=10090 GN=Slc40a1 PE=1 SV=1 || none || none || none || none || none
0.00192007	-0.125702	0.043	0.059	1	0	XLOC-000765	sp|Q99K23|UFSP2_MOUSE Ufm1-specific protease 2 OS=Mus musculus OX=10090 GN=Ufsp2 PE=1 SV=1 || sp|Q99K23|UFSP2_MOUSE Ufm1-specific protease 2 OS=Mus musculus OX=10090 GN=Ufsp2 PE=1 SV=1 || sp|Q99K23|UFSP2_MOUSE Ufm1-specific protease 2 OS=Mus musculus OX=10090 GN=Ufsp2 PE=1 SV=1 || sp|Q99K23|UFSP2_MOUSE Ufm1-specific protease 2 OS=Mus musculus OX=10090 GN=Ufsp2 PE=1 SV=1 || none || none || none
0.00192637	-0.383837	0.076	0.096	1	0	XLOC-005507	none
0.00192837	-0.538062	0.015	0.025	1	0	XLOC-005149	none || none || none || none || none
0.00192851	0.444851	0.023	0.014	1	0	XLOC-058896	none || none
0.00192956	-1.10229	0.012	0.021	1	0	XLOC-046826	none
0.00193065	0.613331	0.061	0.047	1	0	XLOC-009141	sp|P97864|CASP7_MOUSE Caspase-7 OS=Mus musculus OX=10090 GN=Casp7 PE=1 SV=2 || none || none || none || none
0.00193366	0.393255	0.079	0.063	1	0	XLOC-060871	sp|Q3UHK1|MYCT_MOUSE Proton myo-inositol cotransporter OS=Mus musculus OX=10090 GN=Slc2a13 PE=1 SV=2 || sp|Q3UHK1|MYCT_MOUSE Proton myo-inositol cotransporter OS=Mus musculus OX=10090 GN=Slc2a13 PE=1 SV=2 || sp|Q3UHK1|MYCT_MOUSE Proton myo-inositol cotransporter OS=Mus musculus OX=10090 GN=Slc2a13 PE=1 SV=2 || sp|Q3UHK1|MYCT_MOUSE Proton myo-inositol cotransporter OS=Mus musculus OX=10090 GN=Slc2a13 PE=1 SV=2 || sp|Q3UHK1|MYCT_MOUSE Proton myo-inositol cotransporter OS=Mus musculus OX=10090 GN=Slc2a13 PE=1 SV=2 || sp|Q3UHK1|MYCT_MOUSE Proton myo-inositol cotransporter OS=Mus musculus OX=10090 GN=Slc2a13 PE=1 SV=2
0.00193458	-0.887333	0.032	0.046	1	0	XLOC-056373	none || none || none || none || none || none
0.0019357	-1.14756	0.023	0.035	1	0	XLOC-001510	sp|Q80Y86|MK15_MOUSE Mitogen-activated protein kinase 15 OS=Mus musculus OX=10090 GN=Mapk15 PE=1 SV=1 || sp|Q80Y86|MK15_MOUSE Mitogen-activated protein kinase 15 OS=Mus musculus OX=10090 GN=Mapk15 PE=1 SV=1 || sp|Q80Y86|MK15_MOUSE Mitogen-activated protein kinase 15 OS=Mus musculus OX=10090 GN=Mapk15 PE=1 SV=1 || sp|Q80Y86|MK15_MOUSE Mitogen-activated protein kinase 15 OS=Mus musculus OX=10090 GN=Mapk15 PE=1 SV=1 || none || none || none || none	AUG84424.1 aurora A [Platynereis dumerilii] || AUG84412.1 Par1 [Platynereis dumerilii] || ANS60444.1 nemo-like serine/threonine-protein kinase [Platynereis dumerilii] || ANS60440.1 glycogen synthase kinase-3 beta [Platynereis dumerilii] || CAL73973.1 jun N-terminal kinase partial [Platynereis dumerilii]
0.00194406	-0.36363	0.061	0.08	1	0	XLOC-066640	sp|Q8R033|LYRM2_MOUSE LYR motif-containing protein 2 OS=Mus musculus OX=10090 GN=Lyrm2 PE=3 SV=1 || sp|Q9D0V7|RCAS1_MOUSE Receptor-binding cancer antigen expressed on SiSo cells OS=Mus musculus OX=10090 GN=Ebag9 PE=1 SV=2 || sp|Q8R033|LYRM2_MOUSE LYR motif-containing protein 2 OS=Mus musculus OX=10090 GN=Lyrm2 PE=3 SV=1 || sp|Q8R033|LYRM2_MOUSE LYR motif-containing protein 2 OS=Mus musculus OX=10090 GN=Lyrm2 PE=3 SV=1 || none || none
0.00194445	0.9296	0.015	0.008	1	0	XLOC-064015	none || none
0.00194664	-0.791935	0.021	0.033	1	0	XLOC-066707	sp|Q9Z2G0|FEM1B_MOUSE Protein fem-1 homolog B OS=Mus musculus OX=10090 GN=Fem1b PE=1 SV=1 || sp|Q9Z2G0|FEM1B_MOUSE Protein fem-1 homolog B OS=Mus musculus OX=10090 GN=Fem1b PE=1 SV=1 || sp|Q9Z2G0|FEM1B_MOUSE Protein fem-1 homolog B OS=Mus musculus OX=10090 GN=Fem1b PE=1 SV=1 || none
0.00194833	0.896118	0.042	0.03	1	0	XLOC-067883	none
0.00195199	-0.223446	0.034	0.048	1	0	XLOC-026482	sp|Q9CPT5|NOP16_MOUSE Nucleolar protein 16 OS=Mus musculus OX=10090 GN=Nop16 PE=1 SV=1 || none || none
0.00195379	-0.380845	0.061	0.08	1	0	XLOC-013176	sp|Q8BX57|PXK_MOUSE PX domain-containing protein kinase-like protein OS=Mus musculus OX=10090 GN=Pxk PE=1 SV=2 || sp|Q8BX57|PXK_MOUSE PX domain-containing protein kinase-like protein OS=Mus musculus OX=10090 GN=Pxk PE=1 SV=2 || tr|A0A2C9F2B5|A0A2C9F2B5_MOUSE PX domain-containing protein kinase-like protein OS=Mus musculus OX=10090 GN=Pxk PE=1 SV=1 || sp|Q8BX57|PXK_MOUSE PX domain-containing protein kinase-like protein OS=Mus musculus OX=10090 GN=Pxk PE=1 SV=2 || none || none || none
0.00195409	-0.579018	0.014	0.023	1	0	XLOC-012675	sp|Q6P3D0|NUD16_MOUSE U8 snoRNA-decapping enzyme OS=Mus musculus OX=10090 GN=Nudt16 PE=1 SV=1 || sp|Q6P3D0|NUD16_MOUSE U8 snoRNA-decapping enzyme OS=Mus musculus OX=10090 GN=Nudt16 PE=1 SV=1 || sp|Q6P3D0|NUD16_MOUSE U8 snoRNA-decapping enzyme OS=Mus musculus OX=10090 GN=Nudt16 PE=1 SV=1 || sp|Q6P3D0|NUD16_MOUSE U8 snoRNA-decapping enzyme OS=Mus musculus OX=10090 GN=Nudt16 PE=1 SV=1 || sp|Q6P3D0|NUD16_MOUSE U8 snoRNA-decapping enzyme OS=Mus musculus OX=10090 GN=Nudt16 PE=1 SV=1 || none || none || none || none
0.00195904	0.947483	0.015	0.008	1	0	XLOC-016616	none
0.0019599	-0.513032	0.024	0.036	1	0	XLOC-056604	sp|Q8R2R1|POMT1_MOUSE Protein O-mannosyl-transferase 1 OS=Mus musculus OX=10090 GN=Pomt1 PE=1 SV=1 || sp|Q8R2R1|POMT1_MOUSE Protein O-mannosyl-transferase 1 OS=Mus musculus OX=10090 GN=Pomt1 PE=1 SV=1 || sp|Q8R2R1|POMT1_MOUSE Protein O-mannosyl-transferase 1 OS=Mus musculus OX=10090 GN=Pomt1 PE=1 SV=1 || sp|Q8R2R1|POMT1_MOUSE Protein O-mannosyl-transferase 1 OS=Mus musculus OX=10090 GN=Pomt1 PE=1 SV=1 || sp|Q8R2R1|POMT1_MOUSE Protein O-mannosyl-transferase 1 OS=Mus musculus OX=10090 GN=Pomt1 PE=1 SV=1 || sp|Q8R2R1|POMT1_MOUSE Protein O-mannosyl-transferase 1 OS=Mus musculus OX=10090 GN=Pomt1 PE=1 SV=1
0.00196032	-0.748287	0.025	0.037	1	0	XLOC-036058	none || none || none
0.00196362	-3.38369	0.005	0.012	1	0	XLOC-041721	none || none
0.00196817	0.468086	0.057	0.043	1	0	XLOC-067347	sp|Q9DBD5|PELP1_MOUSE Proline-, glutamic acid- and leucine-rich protein 1 OS=Mus musculus OX=10090 GN=Pelp1 PE=1 SV=2 || sp|Q9DBD5|PELP1_MOUSE Proline-, glutamic acid- and leucine-rich protein 1 OS=Mus musculus OX=10090 GN=Pelp1 PE=1 SV=2 || sp|Q9DBD5|PELP1_MOUSE Proline-, glutamic acid- and leucine-rich protein 1 OS=Mus musculus OX=10090 GN=Pelp1 PE=1 SV=2 || sp|Q9DBD5|PELP1_MOUSE Proline-, glutamic acid- and leucine-rich protein 1 OS=Mus musculus OX=10090 GN=Pelp1 PE=1 SV=2 || sp|Q9DBD5|PELP1_MOUSE Proline-, glutamic acid- and leucine-rich protein 1 OS=Mus musculus OX=10090 GN=Pelp1 PE=1 SV=2 || none || none || none || none || none
0.00197253	0.881682	0.015	0.008	1	0	XLOC-007149	none
0.00197284	0.10825	0.153	0.131	1	0	XLOC-001090	sp|Q9WV54|ASAH1_MOUSE Acid ceramidase OS=Mus musculus OX=10090 GN=Asah1 PE=1 SV=1 || sp|Q9WV54|ASAH1_MOUSE Acid ceramidase OS=Mus musculus OX=10090 GN=Asah1 PE=1 SV=1 || sp|Q9WV54|ASAH1_MOUSE Acid ceramidase OS=Mus musculus OX=10090 GN=Asah1 PE=1 SV=1 || none || none
0.00197379	-0.850306	0.03	0.043	1	0	XLOC-020493	sp|Q8CBY0|GATC_MOUSE Glutamyl-tRNA(Gln) amidotransferase subunit C, mitochondrial OS=Mus musculus OX=10090 GN=Gatc PE=1 SV=1 || sp|Q8CBY0|GATC_MOUSE Glutamyl-tRNA(Gln) amidotransferase subunit C, mitochondrial OS=Mus musculus OX=10090 GN=Gatc PE=1 SV=1 || sp|Q8CBY0|GATC_MOUSE Glutamyl-tRNA(Gln) amidotransferase subunit C, mitochondrial OS=Mus musculus OX=10090 GN=Gatc PE=1 SV=1 || sp|Q8CBY0|GATC_MOUSE Glutamyl-tRNA(Gln) amidotransferase subunit C, mitochondrial OS=Mus musculus OX=10090 GN=Gatc PE=1 SV=1 || sp|Q9D8Z2|TRIA1_MOUSE TP53-regulated inhibitor of apoptosis 1 OS=Mus musculus OX=10090 GN=Triap1 PE=1 SV=1 || tr|F2Z3X3|F2Z3X3_MOUSE CUE domain-containing protein 1 OS=Mus musculus OX=10090 GN=Cuedc1 PE=1 SV=1 || tr|F2Z3X3|F2Z3X3_MOUSE CUE domain-containing protein 1 OS=Mus musculus OX=10090 GN=Cuedc1 PE=1 SV=1 || tr|F2Z3X3|F2Z3X3_MOUSE CUE domain-containing protein 1 OS=Mus musculus OX=10090 GN=Cuedc1 PE=1 SV=1 || none || none
0.00197569	1.37234	0.014	0.008	1	0	XLOC-066783	sp|Q9CX98|CP2U1_MOUSE Cytochrome P450 2U1 OS=Mus musculus OX=10090 GN=Cyp2u1 PE=2 SV=2
0.00197709	-1.88522	0.006	0.013	1	0	XLOC-054125	none || none || none
0.00198308	-0.275654	0.164	0.194	1	0	XLOC-045520	sp|Q9DB34|CHM2A_MOUSE Charged multivesicular body protein 2a OS=Mus musculus OX=10090 GN=Chmp2a PE=1 SV=1 || sp|Q9DB34|CHM2A_MOUSE Charged multivesicular body protein 2a OS=Mus musculus OX=10090 GN=Chmp2a PE=1 SV=1 || sp|Q9DB34|CHM2A_MOUSE Charged multivesicular body protein 2a OS=Mus musculus OX=10090 GN=Chmp2a PE=1 SV=1 || sp|Q9DB34|CHM2A_MOUSE Charged multivesicular body protein 2a OS=Mus musculus OX=10090 GN=Chmp2a PE=1 SV=1 || tr|A0A1B0GSH4|A0A1B0GSH4_MOUSE Charged multivesicular body protein 2a OS=Mus musculus OX=10090 GN=Chmp2a PE=1 SV=1
0.00198593	-0.537278	0.041	0.056	1	0	XLOC-005641	tr|A0A1L1SV73|A0A1L1SV73_MOUSE Ubiquitin carboxyl-terminal hydrolase 47 OS=Mus musculus OX=10090 GN=Usp47 PE=1 SV=1 || sp|Q8BY87|UBP47_MOUSE Ubiquitin carboxyl-terminal hydrolase 47 OS=Mus musculus OX=10090 GN=Usp47 PE=1 SV=2 || tr|A0A1L1SV73|A0A1L1SV73_MOUSE Ubiquitin carboxyl-terminal hydrolase 47 OS=Mus musculus OX=10090 GN=Usp47 PE=1 SV=1 || sp|Q8BY87|UBP47_MOUSE Ubiquitin carboxyl-terminal hydrolase 47 OS=Mus musculus OX=10090 GN=Usp47 PE=1 SV=2 || none || none || none
0.001986	-1.0287	0.008	0.016	1	0	XLOC-040612	none || none || none
0.00199287	1.1422	0.014	0.008	1	0	XLOC-026162	none
0.00199949	-2.10528	0.042	0.057	1	0	XLOC-057543	none
0.00199981	-0.347013	0.034	0.049	1	0	XLOC-012885	sp|Q6P8M1|TATD1_MOUSE Putative deoxyribonuclease TATDN1 OS=Mus musculus OX=10090 GN=Tatdn1 PE=1 SV=1 || sp|Q6P8M1|TATD1_MOUSE Putative deoxyribonuclease TATDN1 OS=Mus musculus OX=10090 GN=Tatdn1 PE=1 SV=1 || sp|Q6P8M1|TATD1_MOUSE Putative deoxyribonuclease TATDN1 OS=Mus musculus OX=10090 GN=Tatdn1 PE=1 SV=1
0.00200069	-0.461991	0.023	0.035	1	0	XLOC-009594	sp|Q8K224|NAT10_MOUSE RNA cytidine acetyltransferase OS=Mus musculus OX=10090 GN=Nat10 PE=1 SV=1 || sp|Q8K224|NAT10_MOUSE RNA cytidine acetyltransferase OS=Mus musculus OX=10090 GN=Nat10 PE=1 SV=1 || sp|Q8K224|NAT10_MOUSE RNA cytidine acetyltransferase OS=Mus musculus OX=10090 GN=Nat10 PE=1 SV=1 || sp|Q8K224|NAT10_MOUSE RNA cytidine acetyltransferase OS=Mus musculus OX=10090 GN=Nat10 PE=1 SV=1 || sp|Q8K224|NAT10_MOUSE RNA cytidine acetyltransferase OS=Mus musculus OX=10090 GN=Nat10 PE=1 SV=1 || tr|E9Q498|E9Q498_MOUSE RNA cytidine acetyltransferase (Fragment) OS=Mus musculus OX=10090 GN=Nat10 PE=1 SV=1 || none || none
0.00200652	-3.1829	0.004	0.01	1	0	XLOC-062462	none || none || none || none || none
0.00200677	1.16001	0.014	0.008	1	0	XLOC-004626	none || none
0.00200693	-1.67612	0.005	0.012	1	0	XLOC-049874	none || none
0.00200872	-0.26048	0.16	0.189	1	0	XLOC-055373	none || none || none
0.00202155	0.326021	0.065	0.05	1	0	XLOC-067899	none || none || none || none || none
0.00202175	-0.93187	0.015	0.025	1	0	XLOC-055571	none || none || none || none || none || none || none || none || none || none || none || none
0.00202566	1.04258	0.017	0.01	1	0	XLOC-034935	none
0.00203086	-0.490037	0.019	0.031	1	0	XLOC-035682	sp|P51658|DHB2_MOUSE Estradiol 17-beta-dehydrogenase 2 OS=Mus musculus OX=10090 GN=Hsd17b2 PE=1 SV=2 || none || none || none || none
0.00203216	-0.414585	0.084	0.106	1	0	XLOC-067313	sp|Q8BVF2|PDCL3_MOUSE Phosducin-like protein 3 OS=Mus musculus OX=10090 GN=Pdcl3 PE=1 SV=1 || sp|Q8BVF2|PDCL3_MOUSE Phosducin-like protein 3 OS=Mus musculus OX=10090 GN=Pdcl3 PE=1 SV=1 || sp|Q8BVF2|PDCL3_MOUSE Phosducin-like protein 3 OS=Mus musculus OX=10090 GN=Pdcl3 PE=1 SV=1 || sp|Q8BVF2|PDCL3_MOUSE Phosducin-like protein 3 OS=Mus musculus OX=10090 GN=Pdcl3 PE=1 SV=1 || sp|Q8BVF2|PDCL3_MOUSE Phosducin-like protein 3 OS=Mus musculus OX=10090 GN=Pdcl3 PE=1 SV=1 || none || none
0.00203284	-0.539023	0.084	0.105	1	0	XLOC-063350	sp|O08914|FAAH1_MOUSE Fatty-acid amide hydrolase 1 OS=Mus musculus OX=10090 GN=Faah PE=1 SV=1 || sp|O08914|FAAH1_MOUSE Fatty-acid amide hydrolase 1 OS=Mus musculus OX=10090 GN=Faah PE=1 SV=1 || sp|O08914|FAAH1_MOUSE Fatty-acid amide hydrolase 1 OS=Mus musculus OX=10090 GN=Faah PE=1 SV=1 || sp|O08914|FAAH1_MOUSE Fatty-acid amide hydrolase 1 OS=Mus musculus OX=10090 GN=Faah PE=1 SV=1 || none || none || none || none || none || none || none
0.00203328	-0.583345	0.018	0.029	1	0	XLOC-005361	sp|Q8CD19|LANC3_MOUSE LanC-like protein 3 OS=Mus musculus OX=10090 GN=Lancl3 PE=2 SV=2 || sp|Q8CD19|LANC3_MOUSE LanC-like protein 3 OS=Mus musculus OX=10090 GN=Lancl3 PE=2 SV=2
0.00203582	-1.30693	0.009	0.018	1	0	XLOC-056146	tr|E9Q8M1|E9Q8M1_MOUSE Zinc finger protein 358 OS=Mus musculus OX=10090 GN=Zfp358 PE=1 SV=1 || none
0.00204159	-0.658564	0.031	0.044	1	0	XLOC-038679	sp|Q9D9G3|CHIC2_MOUSE Cysteine-rich hydrophobic domain-containing protein 2 OS=Mus musculus OX=10090 GN=Chic2 PE=2 SV=1 || sp|Q9D9G3|CHIC2_MOUSE Cysteine-rich hydrophobic domain-containing protein 2 OS=Mus musculus OX=10090 GN=Chic2 PE=2 SV=1 || sp|Q9D9G3|CHIC2_MOUSE Cysteine-rich hydrophobic domain-containing protein 2 OS=Mus musculus OX=10090 GN=Chic2 PE=2 SV=1 || none
0.0020427	0.35792	0.052	0.038	1	0	XLOC-041003	sp|Q3U128|APCD1_MOUSE Protein APCDD1 OS=Mus musculus OX=10090 GN=Apcdd1 PE=2 SV=1 || sp|Q3U128|APCD1_MOUSE Protein APCDD1 OS=Mus musculus OX=10090 GN=Apcdd1 PE=2 SV=1 || sp|Q3U128|APCD1_MOUSE Protein APCDD1 OS=Mus musculus OX=10090 GN=Apcdd1 PE=2 SV=1 || none || none
0.00204406	-0.491122	0.031	0.045	1	0	XLOC-005904	sp|Q91WF7|FIG4_MOUSE Polyphosphoinositide phosphatase OS=Mus musculus OX=10090 GN=Fig4 PE=1 SV=1 || sp|Q91WF7|FIG4_MOUSE Polyphosphoinositide phosphatase OS=Mus musculus OX=10090 GN=Fig4 PE=1 SV=1 || sp|Q91WF7|FIG4_MOUSE Polyphosphoinositide phosphatase OS=Mus musculus OX=10090 GN=Fig4 PE=1 SV=1 || sp|Q91WF7|FIG4_MOUSE Polyphosphoinositide phosphatase OS=Mus musculus OX=10090 GN=Fig4 PE=1 SV=1 || sp|Q91WF7|FIG4_MOUSE Polyphosphoinositide phosphatase OS=Mus musculus OX=10090 GN=Fig4 PE=1 SV=1 || none || none
0.00204867	-1.14597	0.007	0.014	1	0	XLOC-046500	none || none || none || none || none
0.00204977	0.580394	0.024	0.015	1	0	XLOC-016860	sp|Q3UMR0|ANR27_MOUSE Ankyrin repeat domain-containing protein 27 OS=Mus musculus OX=10090 GN=Ankrd27 PE=1 SV=2 || none || none || none
0.00205107	-0.644505	0.024	0.036	1	0	XLOC-041801	sp|Q9DCV4|RMD1_MOUSE Regulator of microtubule dynamics protein 1 OS=Mus musculus OX=10090 GN=Rmdn1 PE=1 SV=2 || none || none || none || none
0.00205246	-0.262588	0.059	0.077	1	0	XLOC-020273	sp|Q7M759|AB17B_MOUSE Alpha/beta hydrolase domain-containing protein 17B OS=Mus musculus OX=10090 GN=Abhd17b PE=1 SV=1 || tr|J3QNR9|J3QNR9_MOUSE RIKEN cDNA 1110059E24 gene OS=Mus musculus OX=10090 GN=1110059E24Rik PE=1 SV=1
0.00205515	-0.324249	0.05	0.067	1	0	XLOC-045341	sp|Q9CRB8|MTFP1_MOUSE Mitochondrial fission process protein 1 OS=Mus musculus OX=10090 GN=Mtfp1 PE=1 SV=1 || sp|Q9CRB8|MTFP1_MOUSE Mitochondrial fission process protein 1 OS=Mus musculus OX=10090 GN=Mtfp1 PE=1 SV=1 || sp|Q9CRB8|MTFP1_MOUSE Mitochondrial fission process protein 1 OS=Mus musculus OX=10090 GN=Mtfp1 PE=1 SV=1 || sp|Q9CRB8|MTFP1_MOUSE Mitochondrial fission process protein 1 OS=Mus musculus OX=10090 GN=Mtfp1 PE=1 SV=1 || sp|Q7M732|RTL1_MOUSE Retrotransposon-like protein 1 OS=Mus musculus OX=10090 GN=Rtl1 PE=2 SV=1 || none
0.00205568	0.15078	0.224	0.2	1	0	XLOC-056501	none
0.00205615	-1.00727	0.005	0.012	1	0	XLOC-051072	sp|Q91YT0|NDUV1_MOUSE NADH dehydrogenase [ubiquinone] flavoprotein 1, mitochondrial OS=Mus musculus OX=10090 GN=Ndufv1 PE=1 SV=1 || sp|Q91YT0|NDUV1_MOUSE NADH dehydrogenase [ubiquinone] flavoprotein 1, mitochondrial OS=Mus musculus OX=10090 GN=Ndufv1 PE=1 SV=1 || none || none || none || none || none || none || none || none	CAM91788.1 hypothetical protein partial [Platynereis dumerilii]
0.00206082	-0.625366	0.008	0.016	1	0	XLOC-058237	sp|Q3TLR7|DTL_MOUSE Denticleless protein homolog OS=Mus musculus OX=10090 GN=Dtl PE=1 SV=2 || sp|Q3TLR7|DTL_MOUSE Denticleless protein homolog OS=Mus musculus OX=10090 GN=Dtl PE=1 SV=2 || none || none || none || none
0.00206092	0.437568	0.034	0.023	1	0	XLOC-027776	none
0.00206416	-0.601777	0.012	0.021	1	0	XLOC-064716	sp|P00375|DYR_MOUSE Dihydrofolate reductase OS=Mus musculus OX=10090 GN=Dhfr PE=1 SV=3 || none || none || none
0.00206751	-0.541796	0.096	0.117	1	0	XLOC-035430	tr|D3YV97|D3YV97_MOUSE Methyl-CpG-binding domain protein 6 (Fragment) OS=Mus musculus OX=10090 GN=Mbd6 PE=4 SV=1 || tr|D3YV97|D3YV97_MOUSE Methyl-CpG-binding domain protein 6 (Fragment) OS=Mus musculus OX=10090 GN=Mbd6 PE=4 SV=1 || tr|A0A0G2JFF3|A0A0G2JFF3_MOUSE Methyl-CpG-binding domain protein 5 (Fragment) OS=Mus musculus OX=10090 GN=Mbd5 PE=4 SV=1 || none || none || none || none || none || none
0.00207533	-2.0661	0.004	0.01	1	0	XLOC-004440	sp|Q8BTM8|FLNA_MOUSE Filamin-A OS=Mus musculus OX=10090 GN=Flna PE=1 SV=5 || none || none || none
0.00207657	-0.589792	0.054	0.071	1	0	XLOC-059510	sp|O89050|MKLN1_MOUSE Muskelin OS=Mus musculus OX=10090 GN=Mkln1 PE=1 SV=1 || sp|O89050|MKLN1_MOUSE Muskelin OS=Mus musculus OX=10090 GN=Mkln1 PE=1 SV=1 || sp|O89050|MKLN1_MOUSE Muskelin OS=Mus musculus OX=10090 GN=Mkln1 PE=1 SV=1 || sp|O89050|MKLN1_MOUSE Muskelin OS=Mus musculus OX=10090 GN=Mkln1 PE=1 SV=1 || sp|O89050|MKLN1_MOUSE Muskelin OS=Mus musculus OX=10090 GN=Mkln1 PE=1 SV=1 || none
0.00207816	-1.11	0.008	0.015	1	0	XLOC-015779	none || none || none || none || none
0.00208854	-3.28983	0.019	0.029	1	0	XLOC-015344	none
0.00209002	1.35787	0.016	0.009	1	0	XLOC-047690	tr|A2BG91|A2BG91_MOUSE Novel KRAB box and zinc finger, C2H2 type domain containing protein OS=Mus musculus OX=10090 GN=Gm14295 PE=4 SV=1 || tr|A2BG91|A2BG91_MOUSE Novel KRAB box and zinc finger, C2H2 type domain containing protein OS=Mus musculus OX=10090 GN=Gm14295 PE=4 SV=1 || tr|A2BG91|A2BG91_MOUSE Novel KRAB box and zinc finger, C2H2 type domain containing protein OS=Mus musculus OX=10090 GN=Gm14295 PE=4 SV=1 || tr|A2BG91|A2BG91_MOUSE Novel KRAB box and zinc finger, C2H2 type domain containing protein OS=Mus musculus OX=10090 GN=Gm14295 PE=4 SV=1 || none	QBH90849.1 glass-like protein partial [Platynereis dumerilii] || CEP16118.1 PRDM14 [Platynereis dumerilii] || CEP16114.1 PRDM10/15 [Platynereis dumerilii] || CEP16109.1 PRDM7/9B [Platynereis dumerilii] || CEP16108.1 PRDM7/9A partial [Platynereis dumerilii] || CEP16106.1 PRDM4 [Platynereis dumerilii] || CEP16101.1 PRDM1B [Platynereis dumerilii] || CEP16097.1 PRDM1A partial [Platynereis dumerilii] || AHI16249.1 fezf partial [Platynereis dumerilii]
0.00209084	1.01011	0.01	0.005	1	0	XLOC-000201	none
0.00210018	0.138901	0.115	0.095	1	0	XLOC-054104	sp|Q80TZ9|RERE_MOUSE Arginine-glutamic acid dipeptide repeats protein OS=Mus musculus OX=10090 GN=Rere PE=1 SV=3 || sp|Q80TZ9|RERE_MOUSE Arginine-glutamic acid dipeptide repeats protein OS=Mus musculus OX=10090 GN=Rere PE=1 SV=3 || sp|Q80TZ9|RERE_MOUSE Arginine-glutamic acid dipeptide repeats protein OS=Mus musculus OX=10090 GN=Rere PE=1 SV=3 || sp|Q80TZ9|RERE_MOUSE Arginine-glutamic acid dipeptide repeats protein OS=Mus musculus OX=10090 GN=Rere PE=1 SV=3 || sp|Q80TZ9|RERE_MOUSE Arginine-glutamic acid dipeptide repeats protein OS=Mus musculus OX=10090 GN=Rere PE=1 SV=3 || tr|A2A7T3|A2A7T3_MOUSE Arginine-glutamic acid dipeptide repeats protein OS=Mus musculus OX=10090 GN=Rere PE=1 SV=1 || tr|A2A7T3|A2A7T3_MOUSE Arginine-glutamic acid dipeptide repeats protein OS=Mus musculus OX=10090 GN=Rere PE=1 SV=1 || tr|A2A7T3|A2A7T3_MOUSE Arginine-glutamic acid dipeptide repeats protein OS=Mus musculus OX=10090 GN=Rere PE=1 SV=1 || none || none || none || none || none || none || none || none || none || none || none || none	QVX32612.1 MTA1/2/3 [Platynereis dumerilii]
0.00210127	-4.54239	0.038	0.052	1	0	XLOC-015783	none
0.00210217	1.55677	0.01	0.005	1	0	XLOC-044303	none
0.00210456	-1.04615	0.007	0.015	1	0	XLOC-063035	sp|Q6P8J2|SAT2_MOUSE Thialysine N-epsilon-acetyltransferase OS=Mus musculus OX=10090 GN=Sat2 PE=1 SV=1 || sp|Q6P8J2|SAT2_MOUSE Thialysine N-epsilon-acetyltransferase OS=Mus musculus OX=10090 GN=Sat2 PE=1 SV=1 || none
0.0021098	-0.678021	0.021	0.033	1	0	XLOC-003591	none || none
0.00211565	-0.487242	0.018	0.029	1	0	XLOC-023351	none || none
0.00211675	-0.430792	0.007	0.015	1	0	XLOC-011257	none
0.00211804	0.628995	0.038	0.026	1	0	XLOC-037786	tr|Q3V113|Q3V113_MOUSE Pygopus 2 OS=Mus musculus OX=10090 GN=Pygo2 PE=1 SV=1 || tr|Q3V113|Q3V113_MOUSE Pygopus 2 OS=Mus musculus OX=10090 GN=Pygo2 PE=1 SV=1 || sp|Q8K1A0|METL5_MOUSE rRNA N6-adenosine-methyltransferase METTL5 OS=Mus musculus OX=10090 GN=Mettl5 PE=2 SV=2 || sp|Q8K1A0|METL5_MOUSE rRNA N6-adenosine-methyltransferase METTL5 OS=Mus musculus OX=10090 GN=Mettl5 PE=2 SV=2 || sp|Q8K1A0|METL5_MOUSE rRNA N6-adenosine-methyltransferase METTL5 OS=Mus musculus OX=10090 GN=Mettl5 PE=2 SV=2 || sp|Q8K1A0|METL5_MOUSE rRNA N6-adenosine-methyltransferase METTL5 OS=Mus musculus OX=10090 GN=Mettl5 PE=2 SV=2 || sp|Q8K1A0|METL5_MOUSE rRNA N6-adenosine-methyltransferase METTL5 OS=Mus musculus OX=10090 GN=Mettl5 PE=2 SV=2 || none || none || none || none	ANS60445.1 pygopus [Platynereis dumerilii]
0.00211915	0.598638	0.014	0.008	1	0	XLOC-013105	none
0.00212216	1.23765	0.01	0.005	1	0	XLOC-044304	none || none
0.00212362	1.20951	0.013	0.007	1	0	XLOC-013399	none
0.00212678	-0.248349	0.179	0.209	1	0	XLOC-060538	sp|P62257|UBE2H_MOUSE Ubiquitin-conjugating enzyme E2 H OS=Mus musculus OX=10090 GN=Ube2h PE=1 SV=1 || sp|P62257|UBE2H_MOUSE Ubiquitin-conjugating enzyme E2 H OS=Mus musculus OX=10090 GN=Ube2h PE=1 SV=1 || sp|P62257|UBE2H_MOUSE Ubiquitin-conjugating enzyme E2 H OS=Mus musculus OX=10090 GN=Ube2h PE=1 SV=1 || none || none
0.00213024	-0.214889	0.149	0.179	1	0	XLOC-050387	sp|Q5I012|S38AA_MOUSE Putative sodium-coupled neutral amino acid transporter 10 OS=Mus musculus OX=10090 GN=Slc38a10 PE=1 SV=2 || tr|J3QNE8|J3QNE8_MOUSE Putative sodium-coupled neutral amino acid transporter 10 OS=Mus musculus OX=10090 GN=Slc38a10 PE=1 SV=1 || none || none || none || none || none
0.00213135	1.10756	0.013	0.007	1	0	XLOC-013335	none || none || none || none || none
0.00213291	0.968613	0.02	0.012	1	0	XLOC-039614	none
0.00213578	-0.184772	0.02	0.031	1	0	XLOC-051575	none || none
0.00214304	1.24127	0.01	0.005	1	0	XLOC-001552	none
0.00214683	0.749797	0.014	0.007	1	0	XLOC-048028	none
0.00214759	-0.324732	0.12	0.145	1	0	XLOC-064976	sp|Q9CY27|TECR_MOUSE Very-long-chain enoyl-CoA reductase OS=Mus musculus OX=10090 GN=Tecr PE=1 SV=1
0.00214775	0.514467	0.112	0.095	1	0	XLOC-004833	sp|Q9DAC7|TTC32_MOUSE Tetratricopeptide repeat protein 32 OS=Mus musculus OX=10090 GN=Ttc32 PE=1 SV=1 || none
0.00214798	-0.51396	0.011	0.021	1	0	XLOC-000850	sp|Q80UK7|SAS6_MOUSE Spindle assembly abnormal protein 6 homolog OS=Mus musculus OX=10090 GN=Sass6 PE=2 SV=2 || sp|Q80UK7|SAS6_MOUSE Spindle assembly abnormal protein 6 homolog OS=Mus musculus OX=10090 GN=Sass6 PE=2 SV=2 || tr|A0A0G2JFC9|A0A0G2JFC9_MOUSE Spindle assembly abnormal protein 6 homolog OS=Mus musculus OX=10090 GN=Sass6 PE=1 SV=1 || none || none || none
0.00214928	-3.54458	0.004	0.011	1	0	XLOC-041500	none
0.00215043	1.74259	0.012	0.006	1	0	XLOC-009730	none
0.00215645	0.595402	0.088	0.071	1	0	XLOC-004613	sp|Q80VJ3|DNPH1_MOUSE 2'-deoxynucleoside 5'-phosphate N-hydrolase 1 OS=Mus musculus OX=10090 GN=Dnph1 PE=1 SV=2 || none
0.00216302	0.16094	0.091	0.073	1	0	XLOC-015859	tr|E9Q8M1|E9Q8M1_MOUSE Zinc finger protein 358 OS=Mus musculus OX=10090 GN=Zfp358 PE=1 SV=1 || sp|P10076|ZFP26_MOUSE Zinc finger protein 26 OS=Mus musculus OX=10090 GN=Zfp26 PE=2 SV=2 || tr|A0A1D5RM15|A0A1D5RM15_MOUSE Zinc finger protein 930 OS=Mus musculus OX=10090 GN=Zfp930 PE=1 SV=1 || tr|G3XA08|G3XA08_MOUSE Zinc finger protein 26 OS=Mus musculus OX=10090 GN=Zfp26 PE=1 SV=1 || sp|P10076|ZFP26_MOUSE Zinc finger protein 26 OS=Mus musculus OX=10090 GN=Zfp26 PE=2 SV=2 || sp|Q61967|ZFP90_MOUSE Zinc finger protein 90 OS=Mus musculus OX=10090 GN=Zfp90 PE=1 SV=1 || tr|G3XA08|G3XA08_MOUSE Zinc finger protein 26 OS=Mus musculus OX=10090 GN=Zfp26 PE=1 SV=1 || none || none	CEP16114.1 PRDM10/15 [Platynereis dumerilii]
0.00216794	0.933712	0.02	0.012	1	0	XLOC-038823	sp|P11369|LORF2_MOUSE LINE-1 retrotransposable element ORF2 protein OS=Mus musculus OX=10090 GN=Pol PE=1 SV=2	ACH87550.1 exosome component 9 [Platynereis dumerilii] || CAJ38812.1 putative origin recognition complex subunit 3 protein [Platynereis dumerilii]
0.00216949	1.15864	0.01	0.005	1	0	XLOC-054328	none
0.00216983	1.49458	0.011	0.005	1	0	XLOC-060940	none
0.00217144	0.538303	0.06	0.046	1	0	XLOC-060141	tr|E9QM14|E9QM14_MOUSE RING-type E3 ubiquitin transferase OS=Mus musculus OX=10090 GN=Cbll1 PE=1 SV=1 || tr|E9QM14|E9QM14_MOUSE RING-type E3 ubiquitin transferase OS=Mus musculus OX=10090 GN=Cbll1 PE=1 SV=1 || tr|E9QM14|E9QM14_MOUSE RING-type E3 ubiquitin transferase OS=Mus musculus OX=10090 GN=Cbll1 PE=1 SV=1 || none || none
0.00217524	0.510776	0.078	0.062	1	0	XLOC-028323	sp|Q8VCY6|UTP6_MOUSE U3 small nucleolar RNA-associated protein 6 homolog OS=Mus musculus OX=10090 GN=Utp6 PE=2 SV=1 || sp|Q8VCY6|UTP6_MOUSE U3 small nucleolar RNA-associated protein 6 homolog OS=Mus musculus OX=10090 GN=Utp6 PE=2 SV=1 || sp|Q8VCY6|UTP6_MOUSE U3 small nucleolar RNA-associated protein 6 homolog OS=Mus musculus OX=10090 GN=Utp6 PE=2 SV=1 || sp|Q8VCY6|UTP6_MOUSE U3 small nucleolar RNA-associated protein 6 homolog OS=Mus musculus OX=10090 GN=Utp6 PE=2 SV=1 || none
0.00218624	1.25075	0.011	0.005	1	0	XLOC-016596	none
0.00218694	0.918182	0.013	0.007	1	0	XLOC-036877	none || none
0.00218716	1.09606	0.011	0.005	1	0	XLOC-005696	none
0.002191	0.793724	0.017	0.01	1	0	XLOC-034573	none
0.00219579	0.326409	0.021	0.013	1	0	XLOC-019237	none
0.0022072	1.02264	0.012	0.006	1	0	XLOC-042322	none
0.00221126	1.11153	0.011	0.005	1	0	XLOC-007823	none || none
0.00221262	0.623865	0.047	0.035	1	0	XLOC-045174	none || none || none
0.00221553	-0.50346	0.013	0.023	1	0	XLOC-067573	sp|Q8BKN5|GCP5_MOUSE Gamma-tubulin complex component 5 OS=Mus musculus OX=10090 GN=Tubgcp5 PE=2 SV=2 || sp|Q8BKN5|GCP5_MOUSE Gamma-tubulin complex component 5 OS=Mus musculus OX=10090 GN=Tubgcp5 PE=2 SV=2 || sp|Q8BKN5|GCP5_MOUSE Gamma-tubulin complex component 5 OS=Mus musculus OX=10090 GN=Tubgcp5 PE=2 SV=2 || none || none || none || none || none || none
0.00222009	0.979075	0.011	0.006	1	0	XLOC-000433	none || none
0.00222032	0.261667	0.013	0.007	1	0	XLOC-059367	none || none
0.00222039	-0.299778	0.027	0.04	1	0	XLOC-017531	none || none || none || none
0.00222106	0.819492	0.012	0.006	1	0	XLOC-039015	none
0.00222993	0.681551	0.026	0.017	1	0	XLOC-000070	sp|Q1PSW8|LIN41_MOUSE E3 ubiquitin-protein ligase TRIM71 OS=Mus musculus OX=10090 GN=Trim71 PE=1 SV=1 || sp|Q1PSW8|LIN41_MOUSE E3 ubiquitin-protein ligase TRIM71 OS=Mus musculus OX=10090 GN=Trim71 PE=1 SV=1 || none || none	CAK22358.1 class 4 HDAC protein [Platynereis dumerilii]
0.00223297	-0.518439	0.041	0.056	1	0	XLOC-003242	sp|P70451|FER_MOUSE Tyrosine-protein kinase Fer OS=Mus musculus OX=10090 GN=Fer PE=1 SV=2 || sp|P70451|FER_MOUSE Tyrosine-protein kinase Fer OS=Mus musculus OX=10090 GN=Fer PE=1 SV=2 || sp|P70451|FER_MOUSE Tyrosine-protein kinase Fer OS=Mus musculus OX=10090 GN=Fer PE=1 SV=2 || none || none || none || none	AMZ00105.1 high affinity nerve growth factor receptor [Platynereis dumerilii] || ANS60437.1 tyrosine-protein kinase Ror [Platynereis dumerilii] || ANS60436.1 tyrosine-protein kinase Ryk [Platynereis dumerilii]
0.0022354	-0.467227	0.025	0.038	1	0	XLOC-020279	sp|Q8BU03|PWP2_MOUSE Periodic tryptophan protein 2 homolog OS=Mus musculus OX=10090 GN=Pwp2 PE=1 SV=1 || sp|Q8BU03|PWP2_MOUSE Periodic tryptophan protein 2 homolog OS=Mus musculus OX=10090 GN=Pwp2 PE=1 SV=1 || sp|Q8BU03|PWP2_MOUSE Periodic tryptophan protein 2 homolog OS=Mus musculus OX=10090 GN=Pwp2 PE=1 SV=1 || sp|Q8BU03|PWP2_MOUSE Periodic tryptophan protein 2 homolog OS=Mus musculus OX=10090 GN=Pwp2 PE=1 SV=1 || sp|Q8BU03|PWP2_MOUSE Periodic tryptophan protein 2 homolog OS=Mus musculus OX=10090 GN=Pwp2 PE=1 SV=1 || sp|Q8BU03|PWP2_MOUSE Periodic tryptophan protein 2 homolog OS=Mus musculus OX=10090 GN=Pwp2 PE=1 SV=1 || sp|Q8BU03|PWP2_MOUSE Periodic tryptophan protein 2 homolog OS=Mus musculus OX=10090 GN=Pwp2 PE=1 SV=1 || none || none	AUG84430.1 Lis1 [Platynereis dumerilii]
0.00223687	-0.36565	0.088	0.11	1	0	XLOC-005631	none || none || none || none
0.00224309	-1.71973	0.005	0.011	1	0	XLOC-067370	sp|Q9QZ03|S39A1_MOUSE Zinc transporter ZIP1 OS=Mus musculus OX=10090 GN=Slc39a1 PE=2 SV=3 || sp|Q9QZ03|S39A1_MOUSE Zinc transporter ZIP1 OS=Mus musculus OX=10090 GN=Slc39a1 PE=2 SV=3 || sp|Q99K24|S39A3_MOUSE Zinc transporter ZIP3 OS=Mus musculus OX=10090 GN=Slc39a3 PE=1 SV=1 || sp|Q9QZ03|S39A1_MOUSE Zinc transporter ZIP1 OS=Mus musculus OX=10090 GN=Slc39a1 PE=2 SV=3 || none || none
0.00224439	0.757291	0.011	0.005	1	0	XLOC-039958	none || none
0.00224788	-0.258926	0.108	0.133	1	0	XLOC-059734	tr|J3QNN5|J3QNN5_MOUSE Saccharopine dehydrogenase-like oxidoreductase OS=Mus musculus OX=10090 GN=Sccpdh PE=1 SV=1 || tr|J3QNN5|J3QNN5_MOUSE Saccharopine dehydrogenase-like oxidoreductase OS=Mus musculus OX=10090 GN=Sccpdh PE=1 SV=1 || sp|Q8R127|SCPDL_MOUSE Saccharopine dehydrogenase-like oxidoreductase OS=Mus musculus OX=10090 GN=Sccpdh PE=1 SV=1 || sp|Q8R127|SCPDL_MOUSE Saccharopine dehydrogenase-like oxidoreductase OS=Mus musculus OX=10090 GN=Sccpdh PE=1 SV=1 || sp|P62317|SMD2_MOUSE Small nuclear ribonucleoprotein Sm D2 OS=Mus musculus OX=10090 GN=Snrpd2 PE=1 SV=1 || none
0.0022587	-0.592233	0.033	0.047	1	0	XLOC-036170	sp|Q8R0J4|TM134_MOUSE Transmembrane protein 134 OS=Mus musculus OX=10090 GN=Tmem134 PE=1 SV=1
0.0022606	-1.15892	0.004	0.011	1	0	XLOC-039622	none || none
0.00226632	0.681038	0.042	0.03	1	0	XLOC-003421	none || none || none || none
0.00227335	-1.3932	0.013	0.022	1	0	XLOC-054122	none
0.00227391	-0.340149	0.077	0.097	1	0	XLOC-045346	sp|P70362|UFD1_MOUSE Ubiquitin recognition factor in ER-associated degradation protein 1 OS=Mus musculus OX=10090 GN=Ufd1 PE=1 SV=2
0.00227553	0.359072	0.081	0.065	1	0	XLOC-004584	sp|Q80TA1|EPT1_MOUSE Ethanolaminephosphotransferase 1 OS=Mus musculus OX=10090 GN=Selenoi PE=2 SV=3 || sp|Q80TA1|EPT1_MOUSE Ethanolaminephosphotransferase 1 OS=Mus musculus OX=10090 GN=Selenoi PE=2 SV=3 || tr|Q8CET7|Q8CET7_MOUSE Ethanolaminephosphotransferase 1 OS=Mus musculus OX=10090 GN=Selenoi PE=1 SV=1 || none || none
0.00227773	0.177593	0.119	0.1	1	0	XLOC-012235	sp|Q6XUX1|DUSTY_MOUSE Dual serine/threonine and tyrosine protein kinase OS=Mus musculus OX=10090 GN=Dstyk PE=1 SV=1 || sp|Q6XUX1|DUSTY_MOUSE Dual serine/threonine and tyrosine protein kinase OS=Mus musculus OX=10090 GN=Dstyk PE=1 SV=1 || sp|Q6XUX1|DUSTY_MOUSE Dual serine/threonine and tyrosine protein kinase OS=Mus musculus OX=10090 GN=Dstyk PE=1 SV=1 || tr|A0A087WP69|A0A087WP69_MOUSE Dual serine/threonine and tyrosine protein kinase OS=Mus musculus OX=10090 GN=Dstyk PE=1 SV=1 || tr|A0A087WQX0|A0A087WQX0_MOUSE Dual serine/threonine and tyrosine protein kinase (Fragment) OS=Mus musculus OX=10090 GN=Dstyk PE=1 SV=6 || sp|Q6XUX1|DUSTY_MOUSE Dual serine/threonine and tyrosine protein kinase OS=Mus musculus OX=10090 GN=Dstyk PE=1 SV=1 || sp|Q6XUX1|DUSTY_MOUSE Dual serine/threonine and tyrosine protein kinase OS=Mus musculus OX=10090 GN=Dstyk PE=1 SV=1 || tr|A0A087WP69|A0A087WP69_MOUSE Dual serine/threonine and tyrosine protein kinase OS=Mus musculus OX=10090 GN=Dstyk PE=1 SV=1 || none || none || none || none || none || none || none
0.00227827	0.309757	0.074	0.058	1	0	XLOC-039502	none || none || none || none || none || none
0.00229467	-0.20713	0.242	0.277	1	0	XLOC-019908	none || none || none || none || none || none || none || none || none || none || none
0.00229721	0.727863	0.026	0.017	1	0	XLOC-058163	none || none || none
0.00229895	-0.30811	0.061	0.08	1	0	XLOC-052591	sp|Q62302|TX261_MOUSE Protein TEX261 OS=Mus musculus OX=10090 GN=Tex261 PE=2 SV=1 || sp|Q62302|TX261_MOUSE Protein TEX261 OS=Mus musculus OX=10090 GN=Tex261 PE=2 SV=1 || none
0.00230295	-0.736227	0.033	0.047	1	0	XLOC-038208	sp|P13864|DNMT1_MOUSE DNA (cytosine-5)-methyltransferase 1 OS=Mus musculus OX=10090 GN=Dnmt1 PE=1 SV=5 || sp|P13864|DNMT1_MOUSE DNA (cytosine-5)-methyltransferase 1 OS=Mus musculus OX=10090 GN=Dnmt1 PE=1 SV=5 || sp|P13864|DNMT1_MOUSE DNA (cytosine-5)-methyltransferase 1 OS=Mus musculus OX=10090 GN=Dnmt1 PE=1 SV=5 || tr|J3QNW0|J3QNW0_MOUSE DNA (cytosine-5)-methyltransferase OS=Mus musculus OX=10090 GN=Dnmt1 PE=1 SV=1 || tr|J3QNW0|J3QNW0_MOUSE DNA (cytosine-5)-methyltransferase OS=Mus musculus OX=10090 GN=Dnmt1 PE=1 SV=1 || sp|P13864|DNMT1_MOUSE DNA (cytosine-5)-methyltransferase 1 OS=Mus musculus OX=10090 GN=Dnmt1 PE=1 SV=5 || none	QVX32595.1 DNMT1 [Platynereis dumerilii]
0.00230295	0.78746	0.016	0.009	1	0	XLOC-002763	sp|P51448|RORA_MOUSE Nuclear receptor ROR-alpha OS=Mus musculus OX=10090 GN=Rora PE=1 SV=1 || none || none || none
0.00230743	1.04009	0.018	0.011	1	0	XLOC-021356	none || none || none
0.00231193	-0.308703	0.053	0.07	1	0	XLOC-067284	sp|Q80WQ9|ZBED4_MOUSE Zinc finger BED domain-containing protein 4 OS=Mus musculus OX=10090 GN=Zbed4 PE=2 SV=1 || none || none || none || none || none || none || none || none
0.00232144	-0.33526	0.103	0.126	1	0	XLOC-010083	sp|Q9Z1G3|VATC1_MOUSE V-type proton ATPase subunit C 1 OS=Mus musculus OX=10090 GN=Atp6v1c1 PE=1 SV=4 || tr|A0A2I3BPD0|A0A2I3BPD0_MOUSE V-type proton ATPase subunit C OS=Mus musculus OX=10090 GN=Atp6v1c1 PE=1 SV=1
0.00233092	-3.44087	0.019	0.03	1	0	XLOC-035593	none || none || none	QQO51921.1 extracellular globin Egb_A1d_gamma [Platynereis dumerilii] || QQO51920.1 extracellular globin Egb_A1d_beta [Platynereis dumerilii] || QQO51919.1 extracellular globin Egb_A1d_alpha [Platynereis dumerilii] || QQO51918.1 extracellular globin Egb_A1c [Platynereis dumerilii] || QQO51917.1 extracellular globin Egb_A1b [Platynereis dumerilii] || QQO51916.1 extracellular globin Egb_A1a [Platynereis dumerilii]
0.00233189	0.850592	0.016	0.009	1	0	XLOC-037479	sp|Q761V0|SC6A5_MOUSE Sodium- and chloride-dependent glycine transporter 2 OS=Mus musculus OX=10090 GN=Slc6a5 PE=1 SV=1 || tr|B2RQX9|B2RQX9_MOUSE Transporter OS=Mus musculus OX=10090 GN=Slc6a5 PE=1 SV=1 || tr|B2RQX9|B2RQX9_MOUSE Transporter OS=Mus musculus OX=10090 GN=Slc6a5 PE=1 SV=1 || tr|B2RQX9|B2RQX9_MOUSE Transporter OS=Mus musculus OX=10090 GN=Slc6a5 PE=1 SV=1 || sp|Q761V0|SC6A5_MOUSE Sodium- and chloride-dependent glycine transporter 2 OS=Mus musculus OX=10090 GN=Slc6a5 PE=1 SV=1 || none	AIT11924.1 sodium-dependent serotonin transporter partial [Platynereis dumerilii]
0.00233211	-2.03408	0.019	0.03	1	0	XLOC-025836	none || none || none
0.00233657	0.212489	0.219	0.198	1	0	XLOC-060309	sp|Q8CBY1|SMAG1_MOUSE Protein Smaug homolog 1 OS=Mus musculus OX=10090 GN=Samd4a PE=1 SV=2 || sp|Q8CBY1|SMAG1_MOUSE Protein Smaug homolog 1 OS=Mus musculus OX=10090 GN=Samd4a PE=1 SV=2 || sp|Q8CBY1|SMAG1_MOUSE Protein Smaug homolog 1 OS=Mus musculus OX=10090 GN=Samd4a PE=1 SV=2 || tr|A0A140LIW4|A0A140LIW4_MOUSE Protein Smaug homolog 2 OS=Mus musculus OX=10090 GN=Samd4b PE=1 SV=1 || sp|Q8CBY1|SMAG1_MOUSE Protein Smaug homolog 1 OS=Mus musculus OX=10090 GN=Samd4a PE=1 SV=2 || sp|Q8CBY1|SMAG1_MOUSE Protein Smaug homolog 1 OS=Mus musculus OX=10090 GN=Samd4a PE=1 SV=2 || sp|Q8CBY1|SMAG1_MOUSE Protein Smaug homolog 1 OS=Mus musculus OX=10090 GN=Samd4a PE=1 SV=2 || none || none || none || none || none || none
0.00233905	0.579038	0.036	0.025	1	0	XLOC-060242	none || none || none
0.00234326	-0.428421	0.015	0.025	1	0	XLOC-061518	none
0.00235265	0.240126	0.029	0.019	1	0	XLOC-035616	sp|P49183|DNAS1_MOUSE Deoxyribonuclease-1 OS=Mus musculus OX=10090 GN=Dnase1 PE=1 SV=2 || none
0.0023567	-0.641845	0.013	0.022	1	0	XLOC-064815	none || none || none || none || none || none
0.00236557	-2.89553	0.023	0.034	1	0	XLOC-016515	none
0.00236946	-1.71488	0.004	0.01	1	0	XLOC-003677	none || none || none || none
0.00237194	0.35413	0.079	0.064	1	0	XLOC-037499	sp|Q8BZH4|POGZ_MOUSE Pogo transposable element with ZNF domain OS=Mus musculus OX=10090 GN=Pogz PE=1 SV=2 || sp|Q8BZH4|POGZ_MOUSE Pogo transposable element with ZNF domain OS=Mus musculus OX=10090 GN=Pogz PE=1 SV=2 || sp|Q8BZH4|POGZ_MOUSE Pogo transposable element with ZNF domain OS=Mus musculus OX=10090 GN=Pogz PE=1 SV=2 || sp|Q8BZH4|POGZ_MOUSE Pogo transposable element with ZNF domain OS=Mus musculus OX=10090 GN=Pogz PE=1 SV=2 || sp|Q8BZH4|POGZ_MOUSE Pogo transposable element with ZNF domain OS=Mus musculus OX=10090 GN=Pogz PE=1 SV=2 || sp|Q8BZH4|POGZ_MOUSE Pogo transposable element with ZNF domain OS=Mus musculus OX=10090 GN=Pogz PE=1 SV=2 || sp|Q8BZH4|POGZ_MOUSE Pogo transposable element with ZNF domain OS=Mus musculus OX=10090 GN=Pogz PE=1 SV=2 || tr|D3YUX1|D3YUX1_MOUSE Pogo transposable element with ZNF domain OS=Mus musculus OX=10090 GN=Pogz PE=1 SV=1 || none || none || none || none || none || none || none
0.00237278	-0.658542	0.019	0.029	1	0	XLOC-063690	sp|Q6V595|KLHL6_MOUSE Kelch-like protein 6 OS=Mus musculus OX=10090 GN=Klhl6 PE=2 SV=2 || sp|Q6V595|KLHL6_MOUSE Kelch-like protein 6 OS=Mus musculus OX=10090 GN=Klhl6 PE=2 SV=2 || sp|Q6GQU2|KLH23_MOUSE Kelch-like protein 23 OS=Mus musculus OX=10090 GN=Klhl23 PE=2 SV=1 || sp|Q6GQU2|KLH23_MOUSE Kelch-like protein 23 OS=Mus musculus OX=10090 GN=Klhl23 PE=2 SV=1 || none || none || none || none
0.0023737	-0.63269	0.04	0.055	1	0	XLOC-026471	sp|Q6A028|SWP70_MOUSE Switch-associated protein 70 OS=Mus musculus OX=10090 GN=Swap70 PE=1 SV=2 || sp|Q6A028|SWP70_MOUSE Switch-associated protein 70 OS=Mus musculus OX=10090 GN=Swap70 PE=1 SV=2 || sp|Q6A028|SWP70_MOUSE Switch-associated protein 70 OS=Mus musculus OX=10090 GN=Swap70 PE=1 SV=2 || sp|Q6A028|SWP70_MOUSE Switch-associated protein 70 OS=Mus musculus OX=10090 GN=Swap70 PE=1 SV=2 || sp|Q9DCQ2|ASPD_MOUSE Putative L-aspartate dehydrogenase OS=Mus musculus OX=10090 GN=Aspdh PE=1 SV=1 || none || none || none
0.00237404	-0.282626	0.088	0.111	1	0	XLOC-000603	sp|Q9ER41|TOR1B_MOUSE Torsin-1B OS=Mus musculus OX=10090 GN=Tor1b PE=1 SV=2 || tr|F7BE84|F7BE84_MOUSE Ankyrin repeat domain 50 (Fragment) OS=Mus musculus OX=10090 GN=Ankrd50 PE=1 SV=1 || sp|Q9ER41|TOR1B_MOUSE Torsin-1B OS=Mus musculus OX=10090 GN=Tor1b PE=1 SV=2 || tr|D6REF0|D6REF0_MOUSE Torsin-1B OS=Mus musculus OX=10090 GN=Tor1b PE=1 SV=1 || sp|Q9ER41|TOR1B_MOUSE Torsin-1B OS=Mus musculus OX=10090 GN=Tor1b PE=1 SV=2 || none || none
0.00237967	-1.14837	0.007	0.015	1	0	XLOC-034952	none || none
0.00237996	0.364552	0.04	0.029	1	0	XLOC-015007	sp|P11369|LORF2_MOUSE LINE-1 retrotransposable element ORF2 protein OS=Mus musculus OX=10090 GN=Pol PE=1 SV=2 || sp|P11369|LORF2_MOUSE LINE-1 retrotransposable element ORF2 protein OS=Mus musculus OX=10090 GN=Pol PE=1 SV=2 || none
0.00238009	0.955433	0.018	0.01	1	0	XLOC-000891	none || none || none
0.00238126	-0.688402	0.016	0.026	1	0	XLOC-047072	tr|E9Q459|E9Q459_MOUSE Zinc finger protein 160 OS=Mus musculus OX=10090 GN=Zfp160 PE=1 SV=1 || tr|E9Q459|E9Q459_MOUSE Zinc finger protein 160 OS=Mus musculus OX=10090 GN=Zfp160 PE=1 SV=1 || tr|E9Q459|E9Q459_MOUSE Zinc finger protein 160 OS=Mus musculus OX=10090 GN=Zfp160 PE=1 SV=1	QBH90849.1 glass-like protein partial [Platynereis dumerilii] || CEP16118.1 PRDM14 [Platynereis dumerilii] || CEP16114.1 PRDM10/15 [Platynereis dumerilii] || CEP16109.1 PRDM7/9B [Platynereis dumerilii] || CEP16108.1 PRDM7/9A partial [Platynereis dumerilii] || CEP16106.1 PRDM4 [Platynereis dumerilii] || CEP16101.1 PRDM1B [Platynereis dumerilii] || CEP16097.1 PRDM1A partial [Platynereis dumerilii] || AHI16249.1 fezf partial [Platynereis dumerilii]
0.00238215	-0.340078	0.128	0.154	1	0	XLOC-004376	sp|P60003|ELOF1_MOUSE Transcription elongation factor 1 homolog OS=Mus musculus OX=10090 GN=Elof1 PE=1 SV=1 || none || none
0.00239147	0.758852	0.021	0.013	1	0	XLOC-009304	none
0.00239666	-1.34107	0.004	0.01	1	0	XLOC-044074	none
0.00239935	-0.232915	0.062	0.081	1	0	XLOC-026038	sp|Q921Q3|ALG1_MOUSE Chitobiosyldiphosphodolichol beta-mannosyltransferase OS=Mus musculus OX=10090 GN=Alg1 PE=1 SV=3 || sp|Q921Q3|ALG1_MOUSE Chitobiosyldiphosphodolichol beta-mannosyltransferase OS=Mus musculus OX=10090 GN=Alg1 PE=1 SV=3 || none || none || none
0.00240019	0.807146	0.028	0.019	1	0	XLOC-041812	sp|Q9D967|MGDP1_MOUSE Magnesium-dependent phosphatase 1 OS=Mus musculus OX=10090 GN=Mdp1 PE=1 SV=1 || none || none
0.00240278	-0.615476	0.007	0.015	1	0	XLOC-056474	none
0.00240606	-0.272413	0.124	0.149	1	0	XLOC-034721	sp|Q8VE88|F1142_MOUSE Protein FAM114A2 OS=Mus musculus OX=10090 GN=Fam114a2 PE=1 SV=2 || sp|Q8VE88|F1142_MOUSE Protein FAM114A2 OS=Mus musculus OX=10090 GN=Fam114a2 PE=1 SV=2 || sp|Q8VE88|F1142_MOUSE Protein FAM114A2 OS=Mus musculus OX=10090 GN=Fam114a2 PE=1 SV=2 || none
0.00241557	0.42323	0.082	0.065	1	0	XLOC-058337	sp|P48281|VDR_MOUSE Vitamin D3 receptor OS=Mus musculus OX=10090 GN=Vdr PE=1 SV=2 || sp|P48281|VDR_MOUSE Vitamin D3 receptor OS=Mus musculus OX=10090 GN=Vdr PE=1 SV=2 || sp|P48281|VDR_MOUSE Vitamin D3 receptor OS=Mus musculus OX=10090 GN=Vdr PE=1 SV=2 || sp|P48281|VDR_MOUSE Vitamin D3 receptor OS=Mus musculus OX=10090 GN=Vdr PE=1 SV=2 || sp|P48281|VDR_MOUSE Vitamin D3 receptor OS=Mus musculus OX=10090 GN=Vdr PE=1 SV=2 || none || none || none || none || none || none
0.00241665	-0.306421	0.043	0.058	1	0	XLOC-005412	sp|Q80VY9|DHX33_MOUSE ATP-dependent RNA helicase DHX33 OS=Mus musculus OX=10090 GN=Dhx33 PE=1 SV=1 || sp|Q80VY9|DHX33_MOUSE ATP-dependent RNA helicase DHX33 OS=Mus musculus OX=10090 GN=Dhx33 PE=1 SV=1 || none
0.00241762	-0.643393	0.053	0.07	1	0	XLOC-040661	sp|Q571E4|GALNS_MOUSE N-acetylgalactosamine-6-sulfatase OS=Mus musculus OX=10090 GN=Galns PE=1 SV=2 || sp|Q571E4|GALNS_MOUSE N-acetylgalactosamine-6-sulfatase OS=Mus musculus OX=10090 GN=Galns PE=1 SV=2 || sp|Q571E4|GALNS_MOUSE N-acetylgalactosamine-6-sulfatase OS=Mus musculus OX=10090 GN=Galns PE=1 SV=2
0.00243254	0.122513	0.196	0.174	1	0	XLOC-027851	sp|Q920A5|RISC_MOUSE Retinoid-inducible serine carboxypeptidase OS=Mus musculus OX=10090 GN=Scpep1 PE=1 SV=2 || sp|Q920A5|RISC_MOUSE Retinoid-inducible serine carboxypeptidase OS=Mus musculus OX=10090 GN=Scpep1 PE=1 SV=2 || sp|Q8BVY0|RL1D1_MOUSE Ribosomal L1 domain-containing protein 1 OS=Mus musculus OX=10090 GN=Rsl1d1 PE=1 SV=1
0.00243285	0.440895	0.029	0.02	1	0	XLOC-014768	sp|Q8BFQ6|DIRC2_MOUSE Solute carrier family 49 member 4 OS=Mus musculus OX=10090 GN=Slc49a4 PE=2 SV=1 || sp|Q8BFQ6|DIRC2_MOUSE Solute carrier family 49 member 4 OS=Mus musculus OX=10090 GN=Slc49a4 PE=2 SV=1 || sp|Q8BFQ6|DIRC2_MOUSE Solute carrier family 49 member 4 OS=Mus musculus OX=10090 GN=Slc49a4 PE=2 SV=1 || sp|Q8BFQ6|DIRC2_MOUSE Solute carrier family 49 member 4 OS=Mus musculus OX=10090 GN=Slc49a4 PE=2 SV=1 || sp|Q8BFQ6|DIRC2_MOUSE Solute carrier family 49 member 4 OS=Mus musculus OX=10090 GN=Slc49a4 PE=2 SV=1 || none || none || none
0.00243615	-0.4335	0.031	0.045	1	0	XLOC-059725	sp|Q9EQC0|CHST1_MOUSE Carbohydrate sulfotransferase 1 OS=Mus musculus OX=10090 GN=Chst1 PE=2 SV=1 || sp|Q9EQC0|CHST1_MOUSE Carbohydrate sulfotransferase 1 OS=Mus musculus OX=10090 GN=Chst1 PE=2 SV=1 || none || none
0.00244896	-0.461326	0.064	0.083	1	0	XLOC-012685	sp|Q8BUV3|GEPH_MOUSE Gephyrin OS=Mus musculus OX=10090 GN=Gphn PE=1 SV=2 || tr|A0JNY3|A0JNY3_MOUSE Molybdopterin molybdenumtransferase OS=Mus musculus OX=10090 GN=Gphn PE=1 SV=1 || tr|A0JNY3|A0JNY3_MOUSE Molybdopterin molybdenumtransferase OS=Mus musculus OX=10090 GN=Gphn PE=1 SV=1 || none || none
0.00245582	1.21776	0.015	0.008	1	0	XLOC-054614	none
0.00245679	-1.74909	0.008	0.016	1	0	XLOC-001216	sp|Q9D1A0|PXL2C_MOUSE Peroxiredoxin-like 2C OS=Mus musculus OX=10090 GN=Prxl2c PE=2 SV=1 || tr|A0A1Y7VJW5|A0A1Y7VJW5_MOUSE Peroxiredoxin-like 2C (Fragment) OS=Mus musculus OX=10090 GN=Prxl2c PE=1 SV=1 || none || none
0.00245997	-0.490067	0.007	0.015	1	0	XLOC-026288	sp|Q8R238|SDSL_MOUSE Serine dehydratase-like OS=Mus musculus OX=10090 GN=Sdsl PE=1 SV=1 || sp|Q8R238|SDSL_MOUSE Serine dehydratase-like OS=Mus musculus OX=10090 GN=Sdsl PE=1 SV=1 || none || none || none
0.0024706	-0.335876	0.057	0.074	1	0	XLOC-040972	sp|O55091|IMPCT_MOUSE Protein IMPACT OS=Mus musculus OX=10090 GN=Impact PE=1 SV=2 || sp|O55091|IMPCT_MOUSE Protein IMPACT OS=Mus musculus OX=10090 GN=Impact PE=1 SV=2
0.00247397	-0.159329	0.086	0.108	1	0	XLOC-007326	none
0.00247866	-0.565098	0.021	0.032	1	0	XLOC-028229	sp|Q9QZH6|ECSIT_MOUSE Evolutionarily conserved signaling intermediate in Toll pathway, mitochondrial OS=Mus musculus OX=10090 GN=Ecsit PE=1 SV=2 || tr|J3KMM6|J3KMM6_MOUSE Evolutionarily conserved-signaling intermediate in Toll pathway, mitochondrial (Fragment) OS=Mus musculus OX=10090 GN=Ecsit PE=1 SV=1
0.0024809	-0.426795	0.039	0.054	1	0	XLOC-055640	tr|F7BE84|F7BE84_MOUSE Ankyrin repeat domain 50 (Fragment) OS=Mus musculus OX=10090 GN=Ankrd50 PE=1 SV=1 || tr|S4R2R5|S4R2R5_MOUSE Ankyrin-2 OS=Mus musculus OX=10090 GN=Ank2 PE=1 SV=3 || none
0.00248364	0.555089	0.047	0.035	1	0	XLOC-007852	none
0.00248453	0.300179	0.071	0.055	1	0	XLOC-002815	none || none || none
0.00248484	-1.53943	0.004	0.01	1	0	XLOC-047715	none
0.00248787	-0.34123	0.05	0.067	1	0	XLOC-009870	sp|Q8BNL5|KCTD6_MOUSE BTB/POZ domain-containing protein KCTD6 OS=Mus musculus OX=10090 GN=Kctd6 PE=2 SV=1 || sp|Q8BNL5|KCTD6_MOUSE BTB/POZ domain-containing protein KCTD6 OS=Mus musculus OX=10090 GN=Kctd6 PE=2 SV=1 || sp|Q8BNL5|KCTD6_MOUSE BTB/POZ domain-containing protein KCTD6 OS=Mus musculus OX=10090 GN=Kctd6 PE=2 SV=1
0.00249163	0.174977	0.092	0.075	1	0	XLOC-013218	tr|A0A2I3BPX6|A0A2I3BPX6_MOUSE Scm-like with four MBT domains protein 1 OS=Mus musculus OX=10090 GN=Sfmbt1 PE=1 SV=1 || tr|A0A2I3BPX6|A0A2I3BPX6_MOUSE Scm-like with four MBT domains protein 1 OS=Mus musculus OX=10090 GN=Sfmbt1 PE=1 SV=1 || sp|Q9JMD1|SMBT1_MOUSE Scm-like with four MBT domains protein 1 OS=Mus musculus OX=10090 GN=Sfmbt1 PE=1 SV=1 || tr|A0A2I3BRX3|A0A2I3BRX3_MOUSE Scm-like with four MBT domains protein 1 (Fragment) OS=Mus musculus OX=10090 GN=Sfmbt1 PE=1 SV=1 || tr|A0A2I3BPX6|A0A2I3BPX6_MOUSE Scm-like with four MBT domains protein 1 OS=Mus musculus OX=10090 GN=Sfmbt1 PE=1 SV=1 || sp|Q5DTW2|SMBT2_MOUSE Scm-like with four MBT domains protein 2 OS=Mus musculus OX=10090 GN=Sfmbt2 PE=1 SV=2 || tr|A0A2I3BRX3|A0A2I3BRX3_MOUSE Scm-like with four MBT domains protein 1 (Fragment) OS=Mus musculus OX=10090 GN=Sfmbt1 PE=1 SV=1 || tr|Q8BG70|Q8BG70_MOUSE Scm-like with four MBT domains protein 2 OS=Mus musculus OX=10090 GN=Sfmbt2 PE=2 SV=1 || none
0.00249291	0.416088	0.023	0.014	1	0	XLOC-002617	none || none || none
0.0024971	-3.78865	0.008	0.016	1	0	XLOC-040411	none || none || none || none || none || none || none || none || none || none || none || none || none || none
0.00249908	-0.267242	0.059	0.077	1	0	XLOC-012073	sp|Q9CQE8|RTRAF_MOUSE RNA transcription, translation and transport factor protein OS=Mus musculus OX=10090 GN=RTRAF PE=1 SV=1 || sp|Q9CQE8|RTRAF_MOUSE RNA transcription, translation and transport factor protein OS=Mus musculus OX=10090 GN=RTRAF PE=1 SV=1 || sp|Q9CQE8|RTRAF_MOUSE RNA transcription, translation and transport factor protein OS=Mus musculus OX=10090 GN=RTRAF PE=1 SV=1 || none
0.0025039	-0.775841	0.018	0.028	1	0	XLOC-022080	tr|E9PZY1|E9PZY1_MOUSE Hermansky-Pudlak syndrome 3 protein homolog OS=Mus musculus OX=10090 GN=Hps3 PE=1 SV=1 || none || none || none || none || none || none || none || none || none
0.00250802	-1.01348	0.004	0.01	1	0	XLOC-059019	none || none
0.00251024	-1.19121	0.004	0.01	1	0	XLOC-012893	none || none || none || none
0.00252115	-0.695414	0.015	0.025	1	0	XLOC-039576	sp|Q80XL7|MPPE1_MOUSE Metallophosphoesterase 1 OS=Mus musculus OX=10090 GN=Mppe1 PE=2 SV=1 || sp|Q80XL7|MPPE1_MOUSE Metallophosphoesterase 1 OS=Mus musculus OX=10090 GN=Mppe1 PE=2 SV=1 || sp|Q80XL7|MPPE1_MOUSE Metallophosphoesterase 1 OS=Mus musculus OX=10090 GN=Mppe1 PE=2 SV=1 || sp|Q80XL7|MPPE1_MOUSE Metallophosphoesterase 1 OS=Mus musculus OX=10090 GN=Mppe1 PE=2 SV=1 || none || none
0.00252346	0.223553	0.073	0.057	1	0	XLOC-019816	tr|B1AZA8|B1AZA8_MOUSE Transmembrane protein 245 (Fragment) OS=Mus musculus OX=10090 GN=Tmem245 PE=1 SV=1 || none || none || none
0.00252415	-0.469801	0.063	0.08	1	0	XLOC-060262	sp|Q5XPI3|RN123_MOUSE E3 ubiquitin-protein ligase RNF123 OS=Mus musculus OX=10090 GN=Rnf123 PE=1 SV=1 || sp|Q5XPI3|RN123_MOUSE E3 ubiquitin-protein ligase RNF123 OS=Mus musculus OX=10090 GN=Rnf123 PE=1 SV=1 || sp|Q5XPI3|RN123_MOUSE E3 ubiquitin-protein ligase RNF123 OS=Mus musculus OX=10090 GN=Rnf123 PE=1 SV=1 || none || none
0.00253614	-0.512833	0.022	0.033	1	0	XLOC-026766	sp|Q9D2C9|SNPC3_MOUSE snRNA-activating protein complex subunit 3 OS=Mus musculus OX=10090 GN=Snapc3 PE=1 SV=2 || sp|Q9D2C9|SNPC3_MOUSE snRNA-activating protein complex subunit 3 OS=Mus musculus OX=10090 GN=Snapc3 PE=1 SV=2 || none || none
0.00253639	-1.48002	0.01	0.018	1	0	XLOC-027513	none
0.00253737	-1.75022	0.004	0.011	1	0	XLOC-053809	none
0.00254503	-0.809603	0.014	0.023	1	0	XLOC-028249	sp|Q9JHF7|HPGDS_MOUSE Hematopoietic prostaglandin D synthase OS=Mus musculus OX=10090 GN=Hpgds PE=1 SV=3 || sp|Q9JHF7|HPGDS_MOUSE Hematopoietic prostaglandin D synthase OS=Mus musculus OX=10090 GN=Hpgds PE=1 SV=3 || none || none
0.00254521	-0.995259	0.004	0.01	1	0	XLOC-021798	none || none || none
0.00254563	0.150786	0.144	0.122	1	0	XLOC-059812	sp|P11369|LORF2_MOUSE LINE-1 retrotransposable element ORF2 protein OS=Mus musculus OX=10090 GN=Pol PE=1 SV=2 || sp|Q6P1C6|LRIG3_MOUSE Leucine-rich repeats and immunoglobulin-like domains protein 3 OS=Mus musculus OX=10090 GN=Lrig3 PE=1 SV=1 || sp|Q6P1C6|LRIG3_MOUSE Leucine-rich repeats and immunoglobulin-like domains protein 3 OS=Mus musculus OX=10090 GN=Lrig3 PE=1 SV=1 || sp|Q6P1C6|LRIG3_MOUSE Leucine-rich repeats and immunoglobulin-like domains protein 3 OS=Mus musculus OX=10090 GN=Lrig3 PE=1 SV=1 || sp|Q6P1C6|LRIG3_MOUSE Leucine-rich repeats and immunoglobulin-like domains protein 3 OS=Mus musculus OX=10090 GN=Lrig3 PE=1 SV=1 || sp|Q6P1C6|LRIG3_MOUSE Leucine-rich repeats and immunoglobulin-like domains protein 3 OS=Mus musculus OX=10090 GN=Lrig3 PE=1 SV=1 || sp|P11369|LORF2_MOUSE LINE-1 retrotransposable element ORF2 protein OS=Mus musculus OX=10090 GN=Pol PE=1 SV=2 || sp|P70193|LRIG1_MOUSE Leucine-rich repeats and immunoglobulin-like domains protein 1 OS=Mus musculus OX=10090 GN=Lrig1 PE=1 SV=2 || sp|Q6P1C6|LRIG3_MOUSE Leucine-rich repeats and immunoglobulin-like domains protein 3 OS=Mus musculus OX=10090 GN=Lrig3 PE=1 SV=1 || sp|Q52KR2|LRIG2_MOUSE Leucine-rich repeats and immunoglobulin-like domains protein 2 OS=Mus musculus OX=10090 GN=Lrig2 PE=1 SV=1 || none || none || none || none	AUG84440.1 neuroglian [Platynereis dumerilii] || CAJ38812.1 putative origin recognition complex subunit 3 protein [Platynereis dumerilii] || ABO93215.1 Slit partial [Platynereis dumerilii]
0.00255358	-0.640886	0.021	0.032	1	0	XLOC-011667	sp|A6H630|ARMT1_MOUSE Damage-control phosphatase ARMT1 OS=Mus musculus OX=10090 GN=Armt1 PE=1 SV=1 || sp|A6H630|ARMT1_MOUSE Damage-control phosphatase ARMT1 OS=Mus musculus OX=10090 GN=Armt1 PE=1 SV=1 || sp|A6H630|ARMT1_MOUSE Damage-control phosphatase ARMT1 OS=Mus musculus OX=10090 GN=Armt1 PE=1 SV=1
0.0025577	-0.893922	0.02	0.031	1	0	XLOC-065934	sp|O35710|NOCT_MOUSE Nocturnin OS=Mus musculus OX=10090 GN=Noct PE=1 SV=3 || sp|O35710|NOCT_MOUSE Nocturnin OS=Mus musculus OX=10090 GN=Noct PE=1 SV=3 || sp|O35710|NOCT_MOUSE Nocturnin OS=Mus musculus OX=10090 GN=Noct PE=1 SV=3 || none
0.00256166	-0.532197	0.034	0.048	1	0	XLOC-040678	sp|Q8BMC4|NOP9_MOUSE Nucleolar protein 9 OS=Mus musculus OX=10090 GN=Nop9 PE=1 SV=1 || sp|Q8BMC4|NOP9_MOUSE Nucleolar protein 9 OS=Mus musculus OX=10090 GN=Nop9 PE=1 SV=1 || none || none || none || none || none	CCK33031.1 RNA-binding protein PufB partial [Platynereis dumerilii]
0.00256833	0.361694	0.088	0.071	1	0	XLOC-055388	tr|Q8BXX3|Q8BXX3_MOUSE GPI-anchor transamidase OS=Mus musculus OX=10090 GN=Pigk PE=1 SV=1 || tr|Q8BXX3|Q8BXX3_MOUSE GPI-anchor transamidase OS=Mus musculus OX=10090 GN=Pigk PE=1 SV=1 || tr|Q8BXX3|Q8BXX3_MOUSE GPI-anchor transamidase OS=Mus musculus OX=10090 GN=Pigk PE=1 SV=1 || none || none	AIZ77505.1 legumain-protease-precursor [Platynereis dumerilii] || ABB29607.1 Gpi-anchor transamidase partial [Platynereis dumerilii]
0.00256933	0.244713	0.077	0.061	1	0	XLOC-025842	tr|G3UW81|G3UW81_MOUSE Cytochrome P450, family 4, subfamily f, polypeptide 40 OS=Mus musculus OX=10090 GN=Cyp4f40 PE=1 SV=1 || tr|G3UW81|G3UW81_MOUSE Cytochrome P450, family 4, subfamily f, polypeptide 40 OS=Mus musculus OX=10090 GN=Cyp4f40 PE=1 SV=1 || sp|A2A974|CP4CB_MOUSE Cytochrome P450 4A12B OS=Mus musculus OX=10090 GN=Cyp4a12b PE=1 SV=1 || none || none || none || none || none	QBA88393.1 Cholesterol 24-hydroxylase-like partial [Platynereis dumerilii]
0.00257631	1.06861	0.017	0.01	1	0	XLOC-027751	none
0.00257768	-1.07408	0.011	0.02	1	0	XLOC-051182	none || none
0.00257778	1.10792	0.019	0.011	1	0	XLOC-047874	none || none || none
0.00258009	0.353335	0.088	0.072	1	0	XLOC-028069	sp|Q91WC9|DGLB_MOUSE Diacylglycerol lipase-beta OS=Mus musculus OX=10090 GN=Daglb PE=1 SV=2 || sp|Q91WC9|DGLB_MOUSE Diacylglycerol lipase-beta OS=Mus musculus OX=10090 GN=Daglb PE=1 SV=2 || sp|Q91WC9|DGLB_MOUSE Diacylglycerol lipase-beta OS=Mus musculus OX=10090 GN=Daglb PE=1 SV=2 || none || none
0.00258171	-0.71584	0.026	0.038	1	0	XLOC-036496	sp|Q4U2R1|HERC2_MOUSE E3 ubiquitin-protein ligase HERC2 OS=Mus musculus OX=10090 GN=Herc2 PE=1 SV=3 || sp|Q4U2R1|HERC2_MOUSE E3 ubiquitin-protein ligase HERC2 OS=Mus musculus OX=10090 GN=Herc2 PE=1 SV=3 || none || none || none || none || none
0.00258253	-2.95872	0.023	0.035	1	0	XLOC-062526	none || none
0.00258419	-0.79642	0.019	0.03	1	0	XLOC-066760	sp|Q91VJ5|PQBP1_MOUSE Polyglutamine-binding protein 1 OS=Mus musculus OX=10090 GN=Pqbp1 PE=1 SV=1 || sp|Q91VJ5|PQBP1_MOUSE Polyglutamine-binding protein 1 OS=Mus musculus OX=10090 GN=Pqbp1 PE=1 SV=1 || none
0.00259567	-0.872113	0.021	0.032	1	0	XLOC-003026	sp|Q99PE2|ANRA2_MOUSE Ankyrin repeat family A protein 2 OS=Mus musculus OX=10090 GN=Ankra2 PE=1 SV=1 || tr|Q8C4M9|Q8C4M9_MOUSE Ankyrin repeat family A protein 2 OS=Mus musculus OX=10090 GN=Ankra2 PE=2 SV=1 || none
0.00260041	-0.913384	0.008	0.016	1	0	XLOC-054235	tr|A0A0N4SVU1|A0A0N4SVU1_MOUSE Predicted gene 7298 OS=Mus musculus OX=10090 GN=Gm7298 PE=3 SV=1 || none
0.00260286	-0.575786	0.016	0.027	1	0	XLOC-021533	sp|Q8BTI7|ANR52_MOUSE Serine/threonine-protein phosphatase 6 regulatory ankyrin repeat subunit C OS=Mus musculus OX=10090 GN=Ankrd52 PE=1 SV=1 || sp|Q8BTI7|ANR52_MOUSE Serine/threonine-protein phosphatase 6 regulatory ankyrin repeat subunit C OS=Mus musculus OX=10090 GN=Ankrd52 PE=1 SV=1 || sp|Q8BTI7|ANR52_MOUSE Serine/threonine-protein phosphatase 6 regulatory ankyrin repeat subunit C OS=Mus musculus OX=10090 GN=Ankrd52 PE=1 SV=1 || none
0.00260638	0.377313	0.115	0.097	1	0	XLOC-025155	tr|Q3UDD3|Q3UDD3_MOUSE Polymerase delta-interacting protein 3 OS=Mus musculus OX=10090 GN=Poldip3 PE=1 SV=1 || tr|Q3UDD3|Q3UDD3_MOUSE Polymerase delta-interacting protein 3 OS=Mus musculus OX=10090 GN=Poldip3 PE=1 SV=1 || none || none || none || none || none
0.00260738	-1.19864	0.005	0.011	1	0	XLOC-047934	sp|P11369|LORF2_MOUSE LINE-1 retrotransposable element ORF2 protein OS=Mus musculus OX=10090 GN=Pol PE=1 SV=2
0.00260813	-0.274402	0.145	0.172	1	0	XLOC-013032	sp|Q8R207|SPTSA_MOUSE Serine palmitoyltransferase small subunit A OS=Mus musculus OX=10090 GN=Sptssa PE=3 SV=2
0.00261283	0.300683	0.127	0.108	1	0	XLOC-040499	sp|Q9WUB0|HOIL1_MOUSE RanBP-type and C3HC4-type zinc finger-containing protein 1 OS=Mus musculus OX=10090 GN=Rbck1 PE=1 SV=2 || sp|Q9WUB0|HOIL1_MOUSE RanBP-type and C3HC4-type zinc finger-containing protein 1 OS=Mus musculus OX=10090 GN=Rbck1 PE=1 SV=2 || sp|Q9WUB0|HOIL1_MOUSE RanBP-type and C3HC4-type zinc finger-containing protein 1 OS=Mus musculus OX=10090 GN=Rbck1 PE=1 SV=2 || sp|Q9WUB0|HOIL1_MOUSE RanBP-type and C3HC4-type zinc finger-containing protein 1 OS=Mus musculus OX=10090 GN=Rbck1 PE=1 SV=2 || sp|Q9WUB0|HOIL1_MOUSE RanBP-type and C3HC4-type zinc finger-containing protein 1 OS=Mus musculus OX=10090 GN=Rbck1 PE=1 SV=2 || sp|Q9WUB0|HOIL1_MOUSE RanBP-type and C3HC4-type zinc finger-containing protein 1 OS=Mus musculus OX=10090 GN=Rbck1 PE=1 SV=2 || sp|Q9WUB0|HOIL1_MOUSE RanBP-type and C3HC4-type zinc finger-containing protein 1 OS=Mus musculus OX=10090 GN=Rbck1 PE=1 SV=2 || none || none
0.00262541	-0.289921	0.045	0.061	1	0	XLOC-012622	sp|O70333|CRIPT_MOUSE Cysteine-rich PDZ-binding protein OS=Mus musculus OX=10090 GN=Cript PE=1 SV=1 || none || none || none
0.00264065	-1.11398	0.005	0.011	1	0	XLOC-047001	none
0.00264545	0.982951	0.028	0.019	1	0	XLOC-059850	none || none || none || none || none || none
0.00264663	-0.492081	0.049	0.066	1	0	XLOC-004507	sp|Q5S006|LRRK2_MOUSE Leucine-rich repeat serine/threonine-protein kinase 2 OS=Mus musculus OX=10090 GN=Lrrk2 PE=1 SV=2 || none || none
0.00265381	-0.495087	0.038	0.053	1	0	XLOC-064788	sp|Q5XJY4|PARL_MOUSE Presenilins-associated rhomboid-like protein, mitochondrial OS=Mus musculus OX=10090 GN=Parl PE=1 SV=1 || sp|Q5XJY4|PARL_MOUSE Presenilins-associated rhomboid-like protein, mitochondrial OS=Mus musculus OX=10090 GN=Parl PE=1 SV=1 || none
0.0026588	0.264046	0.065	0.051	1	0	XLOC-067453	none
0.00266094	0.728479	0.026	0.017	1	0	XLOC-061078	none
0.00266107	-1.52498	0.006	0.014	1	0	XLOC-059229	none
0.00267889	-0.106226	0.049	0.065	1	0	XLOC-059765	sp|Q8JZN5|ACAD9_MOUSE Complex I assembly factor ACAD9, mitochondrial OS=Mus musculus OX=10090 GN=Acad9 PE=1 SV=2 || sp|Q8JZN5|ACAD9_MOUSE Complex I assembly factor ACAD9, mitochondrial OS=Mus musculus OX=10090 GN=Acad9 PE=1 SV=2 || sp|Q8JZN5|ACAD9_MOUSE Complex I assembly factor ACAD9, mitochondrial OS=Mus musculus OX=10090 GN=Acad9 PE=1 SV=2 || none || none || none || none
0.00267995	-1.195	0.006	0.013	1	0	XLOC-050193	sp|A2AJ76|HMCN2_MOUSE Hemicentin-2 OS=Mus musculus OX=10090 GN=Hmcn2 PE=1 SV=1 || sp|Q04592|PCSK5_MOUSE Proprotein convertase subtilisin/kexin type 5 OS=Mus musculus OX=10090 GN=Pcsk5 PE=1 SV=3 || sp|Q04592|PCSK5_MOUSE Proprotein convertase subtilisin/kexin type 5 OS=Mus musculus OX=10090 GN=Pcsk5 PE=1 SV=3 || none || none || none || none || none || none || none
0.00270243	0.844876	0.014	0.008	1	0	XLOC-015391	none || none || none
0.00270305	-0.687421	0.026	0.038	1	0	XLOC-011253	sp|Q8R2Y3|DOLK_MOUSE Dolichol kinase OS=Mus musculus OX=10090 GN=Dolk PE=1 SV=1 || sp|Q8R2Y3|DOLK_MOUSE Dolichol kinase OS=Mus musculus OX=10090 GN=Dolk PE=1 SV=1 || none || none
0.00270352	-0.261842	0.05	0.066	1	0	XLOC-059305	sp|Q8CII2|CD123_MOUSE Cell division cycle protein 123 homolog OS=Mus musculus OX=10090 GN=Cdc123 PE=1 SV=2 || sp|Q8CII2|CD123_MOUSE Cell division cycle protein 123 homolog OS=Mus musculus OX=10090 GN=Cdc123 PE=1 SV=2 || none || none
0.00271022	-0.355531	0.021	0.032	1	0	XLOC-021229	sp|Q8R0J8|GNTK_MOUSE Probable gluconokinase OS=Mus musculus OX=10090 GN=Idnk PE=1 SV=2 || sp|Q8R0J8|GNTK_MOUSE Probable gluconokinase OS=Mus musculus OX=10090 GN=Idnk PE=1 SV=2 || sp|Q8R0J8|GNTK_MOUSE Probable gluconokinase OS=Mus musculus OX=10090 GN=Idnk PE=1 SV=2 || sp|Q8R0J8|GNTK_MOUSE Probable gluconokinase OS=Mus musculus OX=10090 GN=Idnk PE=1 SV=2 || sp|Q8R0J8|GNTK_MOUSE Probable gluconokinase OS=Mus musculus OX=10090 GN=Idnk PE=1 SV=2 || none || none
0.002711	0.693628	0.031	0.022	1	0	XLOC-017549	sp|Q64737|PUR2_MOUSE Trifunctional purine biosynthetic protein adenosine-3 OS=Mus musculus OX=10090 GN=Gart PE=1 SV=3 || sp|Q64737|PUR2_MOUSE Trifunctional purine biosynthetic protein adenosine-3 OS=Mus musculus OX=10090 GN=Gart PE=1 SV=3 || sp|Q64737|PUR2_MOUSE Trifunctional purine biosynthetic protein adenosine-3 OS=Mus musculus OX=10090 GN=Gart PE=1 SV=3 || sp|Q64737|PUR2_MOUSE Trifunctional purine biosynthetic protein adenosine-3 OS=Mus musculus OX=10090 GN=Gart PE=1 SV=3 || tr|A0A338P6T2|A0A338P6T2_MOUSE Trifunctional purine biosynthetic protein adenosine-3 (Fragment) OS=Mus musculus OX=10090 GN=Gart PE=1 SV=1 || sp|Q64737|PUR2_MOUSE Trifunctional purine biosynthetic protein adenosine-3 OS=Mus musculus OX=10090 GN=Gart PE=1 SV=3 || sp|Q64737|PUR2_MOUSE Trifunctional purine biosynthetic protein adenosine-3 OS=Mus musculus OX=10090 GN=Gart PE=1 SV=3 || sp|Q64737|PUR2_MOUSE Trifunctional purine biosynthetic protein adenosine-3 OS=Mus musculus OX=10090 GN=Gart PE=1 SV=3 || sp|Q64737|PUR2_MOUSE Trifunctional purine biosynthetic protein adenosine-3 OS=Mus musculus OX=10090 GN=Gart PE=1 SV=3 || sp|Q64737|PUR2_MOUSE Trifunctional purine biosynthetic protein adenosine-3 OS=Mus musculus OX=10090 GN=Gart PE=1 SV=3 || none
0.00271265	-0.577663	0.036	0.05	1	0	XLOC-046379	none || none || none || none || none || none || none || none
0.00271295	-0.358348	0.116	0.14	1	0	XLOC-064155	sp|Q9QZ73|DCNL1_MOUSE DCN1-like protein 1 OS=Mus musculus OX=10090 GN=Dcun1d1 PE=2 SV=1 || sp|Q9QZ73|DCNL1_MOUSE DCN1-like protein 1 OS=Mus musculus OX=10090 GN=Dcun1d1 PE=2 SV=1 || tr|A0A1B0GXL7|A0A1B0GXL7_MOUSE DCN1-like protein (Fragment) OS=Mus musculus OX=10090 GN=Dcun1d1 PE=1 SV=1 || tr|A0A0G2JEA2|A0A0G2JEA2_MOUSE DCN1-like protein OS=Mus musculus OX=10090 GN=Dcun1d1 PE=1 SV=1 || none
0.00271703	-1.20292	0.005	0.012	1	0	XLOC-057069	none
0.00272149	0.558483	0.027	0.018	1	0	XLOC-001084	tr|D3Z393|D3Z393_MOUSE Makorin, ring finger protein 2, opposite strand OS=Mus musculus OX=10090 GN=Mkrn2os PE=4 SV=1 || tr|D3Z393|D3Z393_MOUSE Makorin, ring finger protein 2, opposite strand OS=Mus musculus OX=10090 GN=Mkrn2os PE=4 SV=1 || none || none
0.00272369	-1.47803	0.009	0.016	1	0	XLOC-035469	sp|Q71RI9|KAT3_MOUSE Kynurenine--oxoglutarate transaminase 3 OS=Mus musculus OX=10090 GN=Kyat3 PE=1 SV=1 || sp|Q71RI9|KAT3_MOUSE Kynurenine--oxoglutarate transaminase 3 OS=Mus musculus OX=10090 GN=Kyat3 PE=1 SV=1 || sp|Q71RI9|KAT3_MOUSE Kynurenine--oxoglutarate transaminase 3 OS=Mus musculus OX=10090 GN=Kyat3 PE=1 SV=1 || none || none
0.00272814	-0.72385	0.014	0.024	1	0	XLOC-025877	none || none
0.00273296	-0.445718	0.027	0.039	1	0	XLOC-040735	none
0.00273379	-0.341538	0.1	0.122	1	0	XLOC-026920	sp|Q3TDK6|ROGDI_MOUSE Protein rogdi homolog OS=Mus musculus OX=10090 GN=Rogdi PE=1 SV=2 || sp|Q3TDK6|ROGDI_MOUSE Protein rogdi homolog OS=Mus musculus OX=10090 GN=Rogdi PE=1 SV=2 || none
0.00274167	0.936224	0.016	0.009	1	0	XLOC-012559	none
0.0027449	-1.34618	0.005	0.012	1	0	XLOC-041881	none
0.00274606	-1.12067	0.006	0.013	1	0	XLOC-051194	sp|Q8C6C9|LEG1H_MOUSE Protein LEG1 homolog OS=Mus musculus OX=10090 GN=Leg1 PE=2 SV=2 || sp|Q8C6C9|LEG1H_MOUSE Protein LEG1 homolog OS=Mus musculus OX=10090 GN=Leg1 PE=2 SV=2 || none || none
0.00274708	0.143382	0.014	0.008	1	0	XLOC-003864	none
0.00275504	0.556825	0.022	0.014	1	0	XLOC-003768	none || none
0.00275858	-0.394873	0.03	0.043	1	0	XLOC-066232	none || none || none || none || none || none || none
0.00276067	0.172534	0.123	0.104	1	0	XLOC-004636	tr|E9Q3G8|E9Q3G8_MOUSE Nucleoporin 153 OS=Mus musculus OX=10090 GN=Nup153 PE=1 SV=1 || tr|A0A286YE24|A0A286YE24_MOUSE Nucleoporin 153 (Fragment) OS=Mus musculus OX=10090 GN=Nup153 PE=1 SV=1 || none || none || none || none || none || none
0.00276366	0.713534	0.025	0.017	1	0	XLOC-023407	none
0.00276461	1.2534	0.013	0.007	1	0	XLOC-042371	none
0.00276557	-0.382524	0.119	0.097	1	0	XLOC-012283	sp|O35678|MGLL_MOUSE Monoglyceride lipase OS=Mus musculus OX=10090 GN=Mgll PE=1 SV=1 || none || none
0.00276819	1.01108	0.014	0.007	1	0	XLOC-040727	none
0.00279939	-0.406278	0.028	0.04	1	0	XLOC-060128	none || none || none || none
0.00280214	-0.30869	0.141	0.168	1	0	XLOC-044390	sp|Q9QUI0|RHOA_MOUSE Transforming protein RhoA OS=Mus musculus OX=10090 GN=Rhoa PE=1 SV=1 || sp|Q62159|RHOC_MOUSE Rho-related GTP-binding protein RhoC OS=Mus musculus OX=10090 GN=Rhoc PE=1 SV=2	AUG84410.1 Rho1 [Platynereis dumerilii] || AUG84408.1 Cdc42 [Platynereis dumerilii] || CCI61367.1 Rac GTPase protein [Platynereis dumerilii] || CCI61366.1 Rho GTPase protein [Platynereis dumerilii] || ABB29582.1 cell division control protein 42 partial [Platynereis dumerilii]
0.00281867	0.308587	0.038	0.027	1	0	XLOC-004263	none || none || none || none || none || none
0.00281882	-0.434906	0.05	0.067	1	0	XLOC-017496	sp|P00184|CP1A1_MOUSE Cytochrome P450 1A1 OS=Mus musculus OX=10090 GN=Cyp1a1 PE=1 SV=2 || sp|P00184|CP1A1_MOUSE Cytochrome P450 1A1 OS=Mus musculus OX=10090 GN=Cyp1a1 PE=1 SV=2 || tr|Q924D1|Q924D1_MOUSE Cytochrome P450 CYP2J9 OS=Mus musculus OX=10090 GN=Cyp2j9 PE=1 SV=1 || tr|Q3UNV4|Q3UNV4_MOUSE Cytochrome P450, family 2, subfamily j, polypeptide 13 OS=Mus musculus OX=10090 GN=Cyp2j13 PE=2 SV=1 || none || none || none || none
0.00281962	-0.491119	0.042	0.056	1	0	XLOC-004758	sp|Q5U430|UBR3_MOUSE E3 ubiquitin-protein ligase UBR3 OS=Mus musculus OX=10090 GN=Ubr3 PE=1 SV=3 || sp|Q5U430|UBR3_MOUSE E3 ubiquitin-protein ligase UBR3 OS=Mus musculus OX=10090 GN=Ubr3 PE=1 SV=3 || tr|F6QC57|F6QC57_MOUSE E3 ubiquitin-protein ligase OS=Mus musculus OX=10090 GN=Ubr3 PE=1 SV=1 || tr|F6QC57|F6QC57_MOUSE E3 ubiquitin-protein ligase OS=Mus musculus OX=10090 GN=Ubr3 PE=1 SV=1 || tr|F6QC57|F6QC57_MOUSE E3 ubiquitin-protein ligase OS=Mus musculus OX=10090 GN=Ubr3 PE=1 SV=1 || tr|F6RDS0|F6RDS0_MOUSE E3 ubiquitin-protein ligase (Fragment) OS=Mus musculus OX=10090 GN=Ubr3 PE=1 SV=1 || tr|F6RDS0|F6RDS0_MOUSE E3 ubiquitin-protein ligase (Fragment) OS=Mus musculus OX=10090 GN=Ubr3 PE=1 SV=1 || tr|F6QC57|F6QC57_MOUSE E3 ubiquitin-protein ligase OS=Mus musculus OX=10090 GN=Ubr3 PE=1 SV=1 || none || none || none || none
0.00282352	-0.612836	0.05	0.066	1	0	XLOC-005047	sp|Q8R0Y8|S2542_MOUSE Mitochondrial coenzyme A transporter SLC25A42 OS=Mus musculus OX=10090 GN=Slc25a42 PE=1 SV=1 || sp|Q8R0Y8|S2542_MOUSE Mitochondrial coenzyme A transporter SLC25A42 OS=Mus musculus OX=10090 GN=Slc25a42 PE=1 SV=1 || sp|Q8R0Y8|S2542_MOUSE Mitochondrial coenzyme A transporter SLC25A42 OS=Mus musculus OX=10090 GN=Slc25a42 PE=1 SV=1 || sp|Q8R0Y8|S2542_MOUSE Mitochondrial coenzyme A transporter SLC25A42 OS=Mus musculus OX=10090 GN=Slc25a42 PE=1 SV=1 || sp|Q8R0Y8|S2542_MOUSE Mitochondrial coenzyme A transporter SLC25A42 OS=Mus musculus OX=10090 GN=Slc25a42 PE=1 SV=1 || sp|Q8R0Y8|S2542_MOUSE Mitochondrial coenzyme A transporter SLC25A42 OS=Mus musculus OX=10090 GN=Slc25a42 PE=1 SV=1 || none || none || none
0.00282564	-3.8411	0.004	0.01	1	0	XLOC-035421	none || none || none || none || none || none
0.00282805	-0.240441	0.035	0.05	1	0	XLOC-069441	none || none
0.00283558	0.741365	0.018	0.011	1	0	XLOC-038817	none || none || none || none
0.0028392	-0.259613	0.076	0.096	1	0	XLOC-059078	sp|Q9Z2Z6|MCAT_MOUSE Mitochondrial carnitine/acylcarnitine carrier protein OS=Mus musculus OX=10090 GN=Slc25a20 PE=1 SV=1 || none
0.0028403	1.02509	0.013	0.007	1	0	XLOC-059883	tr|A0A1L1SRY8|A0A1L1SRY8_MOUSE 39S ribosomal protein L4, mitochondrial (Fragment) OS=Mus musculus OX=10090 GN=Mrpl4 PE=1 SV=1 || none
0.00285422	-0.427022	0.028	0.041	1	0	XLOC-059506	sp|Q9Z2E9|BSCL2_MOUSE Seipin OS=Mus musculus OX=10090 GN=Bscl2 PE=1 SV=2 || none || none
0.00286269	0.884547	0.013	0.007	1	0	XLOC-005061	none
0.00286355	-0.220743	0.334	0.369	1	0	XLOC-013167	tr|E9PV04|E9PV04_MOUSE RNA helicase OS=Mus musculus OX=10090 GN=Eif4a3l1 PE=3 SV=2 || sp|Q91VC3|IF4A3_MOUSE Eukaryotic initiation factor 4A-III OS=Mus musculus OX=10090 GN=Eif4a3 PE=1 SV=3 || tr|A2AFK7|A2AFK7_MOUSE RNA helicase (Fragment) OS=Mus musculus OX=10090 GN=Eif4a3 PE=1 SV=1 || tr|E9PV04|E9PV04_MOUSE RNA helicase OS=Mus musculus OX=10090 GN=Eif4a3l1 PE=3 SV=2 || none	CAJ15139.1 vasa homlogue [Platynereis dumerilii] || CAJ15141.1 PL10b protein [Platynereis dumerilii] || CAJ15140.1 PL10a protein [Platynereis dumerilii] || CAJ38803.1 Vasa protein isoform [Platynereis dumerilii] || CBM36428.1 unnamed protein product [Platynereis dumerilii] || CBM36427.1 unnamed protein product [Platynereis dumerilii] || CBM36426.1 unnamed protein product [Platynereis dumerilii] || CBM36423.1 unnamed protein product [Platynereis dumerilii]
0.00286412	0.81541	0.016	0.009	1	0	XLOC-050710	none
0.00286983	1.59623	0.01	0.005	1	0	XLOC-005247	none
0.00287516	-0.411651	0.286	0.312	1	0	XLOC-051017	tr|A0A1B0GSI1|A0A1B0GSI1_MOUSE Dedicator of cytokinesis protein 1 OS=Mus musculus OX=10090 GN=Dock1 PE=1 SV=1 || tr|A0A1B0GSI1|A0A1B0GSI1_MOUSE Dedicator of cytokinesis protein 1 OS=Mus musculus OX=10090 GN=Dock1 PE=1 SV=1 || tr|A0A1B0GSI1|A0A1B0GSI1_MOUSE Dedicator of cytokinesis protein 1 OS=Mus musculus OX=10090 GN=Dock1 PE=1 SV=1 || sp|Q8BUR4|DOCK1_MOUSE Dedicator of cytokinesis protein 1 OS=Mus musculus OX=10090 GN=Dock1 PE=1 SV=3 || sp|Q8BUR4|DOCK1_MOUSE Dedicator of cytokinesis protein 1 OS=Mus musculus OX=10090 GN=Dock1 PE=1 SV=3 || sp|Q8BUR4|DOCK1_MOUSE Dedicator of cytokinesis protein 1 OS=Mus musculus OX=10090 GN=Dock1 PE=1 SV=3 || sp|Q8BUR4|DOCK1_MOUSE Dedicator of cytokinesis protein 1 OS=Mus musculus OX=10090 GN=Dock1 PE=1 SV=3 || sp|Q8BUR4|DOCK1_MOUSE Dedicator of cytokinesis protein 1 OS=Mus musculus OX=10090 GN=Dock1 PE=1 SV=3 || tr|A0A1B0GSI1|A0A1B0GSI1_MOUSE Dedicator of cytokinesis protein 1 OS=Mus musculus OX=10090 GN=Dock1 PE=1 SV=1 || tr|Q5SRI3|Q5SRI3_MOUSE Dedicator of cytokinesis protein 2 OS=Mus musculus OX=10090 GN=Dock2 PE=1 SV=2 || sp|Q8BUR4|DOCK1_MOUSE Dedicator of cytokinesis protein 1 OS=Mus musculus OX=10090 GN=Dock1 PE=1 SV=3 || sp|Q8BUR4|DOCK1_MOUSE Dedicator of cytokinesis protein 1 OS=Mus musculus OX=10090 GN=Dock1 PE=1 SV=3 || sp|Q91V93|RHBT2_MOUSE Rho-related BTB domain-containing protein 2 OS=Mus musculus OX=10090 GN=Rhobtb2 PE=2 SV=2 || sp|Q91V93|RHBT2_MOUSE Rho-related BTB domain-containing protein 2 OS=Mus musculus OX=10090 GN=Rhobtb2 PE=2 SV=2 || sp|Q9DAK3|RHBT1_MOUSE Rho-related BTB domain-containing protein 1 OS=Mus musculus OX=10090 GN=Rhobtb1 PE=1 SV=2 || tr|E9PZ72|E9PZ72_MOUSE Rho-related BTB domain-containing protein 1 OS=Mus musculus OX=10090 GN=Rhobtb1 PE=4 SV=1 || sp|Q91V93|RHBT2_MOUSE Rho-related BTB domain-containing protein 2 OS=Mus musculus OX=10090 GN=Rhobtb2 PE=2 SV=2 || sp|Q91V93|RHBT2_MOUSE Rho-related BTB domain-containing protein 2 OS=Mus musculus OX=10090 GN=Rhobtb2 PE=2 SV=2 || none || none || none || none || none || none || none || none || none || none || none || none	AUG84410.1 Rho1 [Platynereis dumerilii] || AUG84408.1 Cdc42 [Platynereis dumerilii] || CCI61366.1 Rho GTPase protein [Platynereis dumerilii]
0.00288113	1.16936	0.01	0.005	1	0	XLOC-030084	sp|P11369|LORF2_MOUSE LINE-1 retrotransposable element ORF2 protein OS=Mus musculus OX=10090 GN=Pol PE=1 SV=2
0.0028873	-0.285759	0.229	0.26	1	0	XLOC-000861	sp|Q6DIC0|SMCA2_MOUSE Probable global transcription activator SNF2L2 OS=Mus musculus OX=10090 GN=Smarca2 PE=1 SV=1 || sp|Q6DIC0|SMCA2_MOUSE Probable global transcription activator SNF2L2 OS=Mus musculus OX=10090 GN=Smarca2 PE=1 SV=1 || tr|H3BJK2|H3BJK2_MOUSE Probable global transcription activator SNF2L2 OS=Mus musculus OX=10090 GN=Smarca2 PE=1 SV=1 || sp|Q3TKT4|SMCA4_MOUSE Transcription activator BRG1 OS=Mus musculus OX=10090 GN=Smarca4 PE=1 SV=1 || sp|Q3TKT4|SMCA4_MOUSE Transcription activator BRG1 OS=Mus musculus OX=10090 GN=Smarca4 PE=1 SV=1 || tr|A0A0R4J170|A0A0R4J170_MOUSE Transcription activator BRG1 OS=Mus musculus OX=10090 GN=Smarca4 PE=1 SV=1 || tr|A0A0R4J170|A0A0R4J170_MOUSE Transcription activator BRG1 OS=Mus musculus OX=10090 GN=Smarca4 PE=1 SV=1 || tr|A0A140LID0|A0A140LID0_MOUSE Probable global transcription activator SNF2L2 (Fragment) OS=Mus musculus OX=10090 GN=Smarca2 PE=1 SV=1 || none || none	QVX32607.1 CHD6/7/8/9 [Platynereis dumerilii] || QVX32606.1 CHD3/4/5D partial [Platynereis dumerilii] || QVX32605.1 CHD3/4/5C [Platynereis dumerilii] || QVX32604.1 CHD3/4/5B [Platynereis dumerilii] || QVX32603.1 CHD3/4/5A [Platynereis dumerilii] || QVX32602.1 CHD1/2 [Platynereis dumerilii] || ABB29600.1 SWI/SNF-related matrix-associated regulator of chromatin a5 partial [Platynereis dumerilii]
0.00288739	1.13618	0.01	0.005	1	0	XLOC-014046	none || none
0.00288827	-2.45432	0.004	0.01	1	0	XLOC-024894	sp|O55192|SC6A2_MOUSE Sodium-dependent noradrenaline transporter OS=Mus musculus OX=10090 GN=Slc6a2 PE=2 SV=2 || sp|O55192|SC6A2_MOUSE Sodium-dependent noradrenaline transporter OS=Mus musculus OX=10090 GN=Slc6a2 PE=2 SV=2 || sp|Q60857|SC6A4_MOUSE Sodium-dependent serotonin transporter OS=Mus musculus OX=10090 GN=Slc6a4 PE=1 SV=4 || sp|Q61327|SC6A3_MOUSE Sodium-dependent dopamine transporter OS=Mus musculus OX=10090 GN=Slc6a3 PE=1 SV=2 || none || none || none	CAM91792.1 hypothetical protein partial [Platynereis dumerilii] || AIT11924.1 sodium-dependent serotonin transporter partial [Platynereis dumerilii]
0.00289099	-0.243268	0.157	0.185	1	0	XLOC-025999	sp|P62073|TIM10_MOUSE Mitochondrial import inner membrane translocase subunit Tim10 OS=Mus musculus OX=10090 GN=Timm10 PE=1 SV=1 || sp|P62073|TIM10_MOUSE Mitochondrial import inner membrane translocase subunit Tim10 OS=Mus musculus OX=10090 GN=Timm10 PE=1 SV=1 || sp|Q8BWZ3|NAA25_MOUSE N-alpha-acetyltransferase 25, NatB auxiliary subunit OS=Mus musculus OX=10090 GN=Naa25 PE=1 SV=1 || sp|Q8BWZ3|NAA25_MOUSE N-alpha-acetyltransferase 25, NatB auxiliary subunit OS=Mus musculus OX=10090 GN=Naa25 PE=1 SV=1 || sp|Q8BWZ3|NAA25_MOUSE N-alpha-acetyltransferase 25, NatB auxiliary subunit OS=Mus musculus OX=10090 GN=Naa25 PE=1 SV=1 || none || none || none || none || none || none
0.00289282	0.64495	0.026	0.017	1	0	XLOC-052631	none || none || none
0.00289344	0.375373	0.078	0.062	1	0	XLOC-022078	sp|Q3UM45|PP1R7_MOUSE Protein phosphatase 1 regulatory subunit 7 OS=Mus musculus OX=10090 GN=Ppp1r7 PE=1 SV=2 || sp|Q3UM45|PP1R7_MOUSE Protein phosphatase 1 regulatory subunit 7 OS=Mus musculus OX=10090 GN=Ppp1r7 PE=1 SV=2 || none || none
0.00289353	0.158036	0.163	0.142	1	0	XLOC-003179	sp|Q9JLM8|DCLK1_MOUSE Serine/threonine-protein kinase DCLK1 OS=Mus musculus OX=10090 GN=Dclk1 PE=1 SV=1 || sp|Q9JLM8|DCLK1_MOUSE Serine/threonine-protein kinase DCLK1 OS=Mus musculus OX=10090 GN=Dclk1 PE=1 SV=1 || tr|Q8CCN4|Q8CCN4_MOUSE Serine/threonine-protein kinase DCLK1 OS=Mus musculus OX=10090 GN=Dclk1 PE=1 SV=1 || tr|A0A0A6YWI6|A0A0A6YWI6_MOUSE Serine/threonine-protein kinase DCLK2 OS=Mus musculus OX=10090 GN=Dclk2 PE=1 SV=1 || sp|Q9JLM8|DCLK1_MOUSE Serine/threonine-protein kinase DCLK1 OS=Mus musculus OX=10090 GN=Dclk1 PE=1 SV=1 || tr|Q9CXL6|Q9CXL6_MOUSE Neuronal migration protein doublecortin OS=Mus musculus OX=10090 GN=Dcx PE=1 SV=1 || tr|F7BTY2|F7BTY2_MOUSE Lysine-specific demethylase 4B (Fragment) OS=Mus musculus OX=10090 GN=Kdm4b PE=1 SV=1 || tr|F7BTY2|F7BTY2_MOUSE Lysine-specific demethylase 4B (Fragment) OS=Mus musculus OX=10090 GN=Kdm4b PE=1 SV=1 || none || none || none || none || none || none || none || none || none || none || none || none || none	AUG84424.1 aurora A [Platynereis dumerilii] || AUG84412.1 Par1 [Platynereis dumerilii] || AUG84404.1 apkc [Platynereis dumerilii] || QWX94525.1 protein kinase C partial [Platynereis dumerilii]
0.00289477	-0.971459	0.046	0.061	1	0	XLOC-019147	sp|A2A7Z8|ADCL3_MOUSE Arylacetamide deacetylase-like 3 OS=Mus musculus OX=10090 GN=Aadacl3 PE=3 SV=1 || sp|Q8BLF1|NCEH1_MOUSE Neutral cholesterol ester hydrolase 1 OS=Mus musculus OX=10090 GN=Nceh1 PE=1 SV=1 || none
0.00289715	1.35423	0.01	0.005	1	0	XLOC-026118	tr|A0A0R4J0H2|A0A0R4J0H2_MOUSE Coiled-coil domain-containing protein 33 OS=Mus musculus OX=10090 GN=Ccdc33 PE=4 SV=1 || tr|A0A0R4J0H2|A0A0R4J0H2_MOUSE Coiled-coil domain-containing protein 33 OS=Mus musculus OX=10090 GN=Ccdc33 PE=4 SV=1 || sp|P33534|OPRK_MOUSE Kappa-type opioid receptor OS=Mus musculus OX=10090 GN=Oprk1 PE=1 SV=1 || none || none	AKQ63064.1 orphan G-protein coupled receptor 58 [Platynereis dumerilii]
0.00290412	1.01671	0.021	0.013	1	0	XLOC-004633	none || none
0.00290706	-1.74145	0.004	0.01	1	0	XLOC-054575	none
0.00290713	0.300327	0.057	0.044	1	0	XLOC-020337	sp|Q9JLG8|CAN15_MOUSE Calpain-15 OS=Mus musculus OX=10090 GN=Capn15 PE=1 SV=1 || sp|Q9JLG8|CAN15_MOUSE Calpain-15 OS=Mus musculus OX=10090 GN=Capn15 PE=1 SV=1 || sp|Q9JLG8|CAN15_MOUSE Calpain-15 OS=Mus musculus OX=10090 GN=Capn15 PE=1 SV=1 || sp|Q9JLG8|CAN15_MOUSE Calpain-15 OS=Mus musculus OX=10090 GN=Capn15 PE=1 SV=1 || sp|Q9JLG8|CAN15_MOUSE Calpain-15 OS=Mus musculus OX=10090 GN=Capn15 PE=1 SV=1 || sp|Q9JLG8|CAN15_MOUSE Calpain-15 OS=Mus musculus OX=10090 GN=Capn15 PE=1 SV=1 || tr|A0A1D5RLJ4|A0A1D5RLJ4_MOUSE Calpain-15 OS=Mus musculus OX=10090 GN=Capn15 PE=1 SV=1 || tr|A0A1D5RLS3|A0A1D5RLS3_MOUSE Calpain-15 OS=Mus musculus OX=10090 GN=Capn15 PE=1 SV=1 || sp|Q9JLG8|CAN15_MOUSE Calpain-15 OS=Mus musculus OX=10090 GN=Capn15 PE=1 SV=1 || none || none || none || none
0.00290803	0.404134	0.051	0.038	1	0	XLOC-023902	none
0.00291255	0.217872	0.047	0.034	1	0	XLOC-005237	none || none || none || none || none || none || none
0.00291311	0.918508	0.013	0.007	1	0	XLOC-003991	none || none
0.00291589	1.05376	0.01	0.005	1	0	XLOC-066304	none || none
0.0029169	1.27361	0.01	0.005	1	0	XLOC-022131	none || none
0.00291779	1.03838	0.011	0.006	1	0	XLOC-012290	none || none
0.00292142	-0.331951	0.064	0.083	1	0	XLOC-003777	sp|Q9D1N9|RM21_MOUSE 39S ribosomal protein L21, mitochondrial OS=Mus musculus OX=10090 GN=Mrpl21 PE=1 SV=1 || sp|Q9D1N9|RM21_MOUSE 39S ribosomal protein L21, mitochondrial OS=Mus musculus OX=10090 GN=Mrpl21 PE=1 SV=1 || sp|Q9D1N9|RM21_MOUSE 39S ribosomal protein L21, mitochondrial OS=Mus musculus OX=10090 GN=Mrpl21 PE=1 SV=1 || none || none
0.0029239	1.26318	0.011	0.005	1	0	XLOC-012102	none || none || none || none || none
0.00292512	-0.819132	0.013	0.022	1	0	XLOC-019724	tr|G5E889|G5E889_MOUSE Protein MTO1 homolog, mitochondrial OS=Mus musculus OX=10090 GN=Mto1 PE=1 SV=1 || sp|Q923Z3|MTO1_MOUSE Protein MTO1 homolog, mitochondrial OS=Mus musculus OX=10090 GN=Mto1 PE=2 SV=1 || tr|G5E889|G5E889_MOUSE Protein MTO1 homolog, mitochondrial OS=Mus musculus OX=10090 GN=Mto1 PE=1 SV=1 || none || none || none
0.00292843	-1.98757	0.004	0.01	1	0	XLOC-041355	none
0.00293187	0.670913	0.016	0.009	1	0	XLOC-067121	tr|Q3TQ29|Q3TQ29_MOUSE Pumilio homolog 2 OS=Mus musculus OX=10090 GN=Pum2 PE=1 SV=1 || tr|E9Q6M7|E9Q6M7_MOUSE Pumilio homolog 1 OS=Mus musculus OX=10090 GN=Pum1 PE=1 SV=1 || tr|Q3TQ29|Q3TQ29_MOUSE Pumilio homolog 2 OS=Mus musculus OX=10090 GN=Pum2 PE=1 SV=1
0.00293247	1.27781	0.01	0.005	1	0	XLOC-058694	none
0.00294062	0.72302	0.01	0.005	1	0	XLOC-009688	none
0.0029506	1.58129	0.015	0.008	1	0	XLOC-054663	none || none
0.00295122	-0.877836	0.01	0.018	1	0	XLOC-043740	sp|Q8CEE0|CEP57_MOUSE Centrosomal protein of 57 kDa OS=Mus musculus OX=10090 GN=Cep57 PE=1 SV=2 || none || none || none || none || none
0.0029575	1.05336	0.011	0.005	1	0	XLOC-057525	none
0.00295849	-0.785991	0.004	0.01	1	0	XLOC-014542	none || none || none
0.00295888	1.40464	0.011	0.006	1	0	XLOC-036521	none || none || none
0.00296995	-1.67704	0.004	0.01	1	0	XLOC-024247	none || none
0.00297031	-0.521079	0.03	0.043	1	0	XLOC-011707	sp|Q5ND34|WDR81_MOUSE WD repeat-containing protein 81 OS=Mus musculus OX=10090 GN=Wdr81 PE=1 SV=2 || sp|Q5ND34|WDR81_MOUSE WD repeat-containing protein 81 OS=Mus musculus OX=10090 GN=Wdr81 PE=1 SV=2 || sp|Q5ND34|WDR81_MOUSE WD repeat-containing protein 81 OS=Mus musculus OX=10090 GN=Wdr81 PE=1 SV=2 || none || none || none || none || none || none
0.00297073	0.557761	0.051	0.038	1	0	XLOC-012961	sp|Q9QXK2|RAD18_MOUSE E3 ubiquitin-protein ligase RAD18 OS=Mus musculus OX=10090 GN=Rad18 PE=1 SV=2 || sp|Q9QXK2|RAD18_MOUSE E3 ubiquitin-protein ligase RAD18 OS=Mus musculus OX=10090 GN=Rad18 PE=1 SV=2 || none || none || none || none
0.00297333	1.2087	0.011	0.006	1	0	XLOC-000549	none
0.00297386	0.384914	0.01	0.005	1	0	XLOC-046013	sp|Q64442|DHSO_MOUSE Sorbitol dehydrogenase OS=Mus musculus OX=10090 GN=Sord PE=1 SV=3 || none || none
0.00298475	-1.05111	0.008	0.015	1	0	XLOC-024352	none
0.0029853	0.968938	0.011	0.006	1	0	XLOC-035031	none
0.00298935	-0.781619	0.031	0.044	1	0	XLOC-027642	sp|Q80TL0|PPM1E_MOUSE Protein phosphatase 1E OS=Mus musculus OX=10090 GN=Ppm1e PE=1 SV=2 || sp|Q80TL0|PPM1E_MOUSE Protein phosphatase 1E OS=Mus musculus OX=10090 GN=Ppm1e PE=1 SV=2 || none
0.00299114	-1.17872	0.083	0.102	1	0	XLOC-001827	none || none || none || none || none || none || none || none || none || none || none
0.0029919	0.534464	0.011	0.006	1	0	XLOC-021963	none || none || none || none
0.00299317	0.449024	0.018	0.011	1	0	XLOC-011095	tr|E0CYN8|E0CYN8_MOUSE ETS translocation variant 1 OS=Mus musculus OX=10090 GN=Etv1 PE=1 SV=1 || tr|E0CZ37|E0CZ37_MOUSE ETS translocation variant 1 OS=Mus musculus OX=10090 GN=Etv1 PE=1 SV=1 || tr|E0CYN8|E0CYN8_MOUSE ETS translocation variant 1 OS=Mus musculus OX=10090 GN=Etv1 PE=1 SV=1 || none || none	ADG26731.1 D-ETS-3-like protein partial [Platynereis dumerilii] || ADG26730.1 ETS transcription factor Er81 partial [Platynereis dumerilii]
0.00299527	0.415252	0.095	0.079	1	0	XLOC-036153	sp|Q8CEC0|NUP88_MOUSE Nuclear pore complex protein Nup88 OS=Mus musculus OX=10090 GN=Nup88 PE=1 SV=1 || none || none
0.00299576	0.44015	0.021	0.013	1	0	XLOC-063906	none || none
0.00299584	0.750453	0.01	0.005	1	0	XLOC-034426	none
0.00299814	-0.661632	0.036	0.05	1	0	XLOC-025755	sp|Q9JHN8|STK19_MOUSE Serine/threonine-protein kinase 19 OS=Mus musculus OX=10090 GN=Stk19 PE=2 SV=2 || sp|Q9JHN8|STK19_MOUSE Serine/threonine-protein kinase 19 OS=Mus musculus OX=10090 GN=Stk19 PE=2 SV=2 || sp|Q9JHN8|STK19_MOUSE Serine/threonine-protein kinase 19 OS=Mus musculus OX=10090 GN=Stk19 PE=2 SV=2 || sp|Q9JHN8|STK19_MOUSE Serine/threonine-protein kinase 19 OS=Mus musculus OX=10090 GN=Stk19 PE=2 SV=2 || sp|Q9JHN8|STK19_MOUSE Serine/threonine-protein kinase 19 OS=Mus musculus OX=10090 GN=Stk19 PE=2 SV=2 || sp|Q9JHN8|STK19_MOUSE Serine/threonine-protein kinase 19 OS=Mus musculus OX=10090 GN=Stk19 PE=2 SV=2 || sp|Q5SWZ9|PLD6_MOUSE Mitochondrial cardiolipin hydrolase OS=Mus musculus OX=10090 GN=Pld6 PE=1 SV=1
0.0030003	-2.4957	0.006	0.013	1	0	XLOC-003859	none || none || none || none
0.00300418	-0.55472	0.088	0.109	1	0	XLOC-013028	sp|Q9Z315|SNUT1_MOUSE U4/U6.U5 tri-snRNP-associated protein 1 OS=Mus musculus OX=10090 GN=Sart1 PE=1 SV=1 || sp|Q9Z315|SNUT1_MOUSE U4/U6.U5 tri-snRNP-associated protein 1 OS=Mus musculus OX=10090 GN=Sart1 PE=1 SV=1 || none || none || none || none || none
0.00301782	-0.426657	0.057	0.074	1	0	XLOC-039577	sp|Q9JLV6|PNKP_MOUSE Bifunctional polynucleotide phosphatase/kinase OS=Mus musculus OX=10090 GN=Pnkp PE=1 SV=2 || sp|Q9JLV6|PNKP_MOUSE Bifunctional polynucleotide phosphatase/kinase OS=Mus musculus OX=10090 GN=Pnkp PE=1 SV=2 || sp|Q9JLV6|PNKP_MOUSE Bifunctional polynucleotide phosphatase/kinase OS=Mus musculus OX=10090 GN=Pnkp PE=1 SV=2 || none || none || none || none || none || none || none
0.00303477	-1.30932	0.005	0.011	1	0	XLOC-054330	none
0.00303773	-0.291605	0.078	0.098	1	0	XLOC-041235	sp|Q9D6Y7|MSRA_MOUSE Mitochondrial peptide methionine sulfoxide reductase OS=Mus musculus OX=10090 GN=Msra PE=1 SV=1 || none || none || none
0.00303775	0.65555	0.027	0.018	1	0	XLOC-063752	none
0.00304747	-1.107	0.014	0.023	1	0	XLOC-046993	none || none || none || none || none
0.00305974	1.43152	0.019	0.011	1	0	XLOC-004841	none || none
0.0030603	-0.464985	0.008	0.016	1	0	XLOC-028263	sp|Q8K4F5|ABHDB_MOUSE Protein ABHD11 OS=Mus musculus OX=10090 GN=Abhd11 PE=1 SV=1 || tr|A0A0J9YV94|A0A0J9YV94_MOUSE Protein ABHD11 OS=Mus musculus OX=10090 GN=Abhd11 PE=1 SV=1 || none || none || none
0.00306678	-1.02183	0.007	0.014	1	0	XLOC-013062	none || none || none
0.00306749	-1.04709	0.007	0.014	1	0	XLOC-035429	sp|Q8CIX8|LGSN_MOUSE Lengsin OS=Mus musculus OX=10090 GN=Lgsn PE=1 SV=1 || sp|Q8CIX8|LGSN_MOUSE Lengsin OS=Mus musculus OX=10090 GN=Lgsn PE=1 SV=1 || none || none
0.00307655	0.612163	0.011	0.006	1	0	XLOC-019310	tr|D3YTQ7|D3YTQ7_MOUSE Lactase-like protein OS=Mus musculus OX=10090 GN=Lctl PE=3 SV=1 || tr|D3YTQ7|D3YTQ7_MOUSE Lactase-like protein OS=Mus musculus OX=10090 GN=Lctl PE=3 SV=1
0.003082	-1.40425	0.006	0.013	1	0	XLOC-003625	none || none
0.00308947	-0.535633	0.046	0.061	1	0	XLOC-059753	sp|Q8R1Q9|RBSK_MOUSE Ribokinase OS=Mus musculus OX=10090 GN=Rbks PE=1 SV=1 || sp|Q8R1Q9|RBSK_MOUSE Ribokinase OS=Mus musculus OX=10090 GN=Rbks PE=1 SV=1 || sp|Q8R1Q9|RBSK_MOUSE Ribokinase OS=Mus musculus OX=10090 GN=Rbks PE=1 SV=1 || sp|Q8R1Q9|RBSK_MOUSE Ribokinase OS=Mus musculus OX=10090 GN=Rbks PE=1 SV=1
0.00309776	-0.12055	0.986	0.956	1	0	XLOC-005812	sp|P62892|RL39_MOUSE 60S ribosomal protein L39 OS=Mus musculus OX=10090 GN=Rpl39 PE=1 SV=2 || none
0.00310667	-0.265988	0.081	0.101	1	0	XLOC-011714	sp|P61290|PSME3_MOUSE Proteasome activator complex subunit 3 OS=Mus musculus OX=10090 GN=Psme3 PE=1 SV=1 || sp|Q56A08|GPKOW_MOUSE G-patch domain and KOW motifs-containing protein OS=Mus musculus OX=10090 GN=Gpkow PE=1 SV=2 || sp|P61290|PSME3_MOUSE Proteasome activator complex subunit 3 OS=Mus musculus OX=10090 GN=Psme3 PE=1 SV=1 || sp|Q56A08|GPKOW_MOUSE G-patch domain and KOW motifs-containing protein OS=Mus musculus OX=10090 GN=Gpkow PE=1 SV=2 || sp|P61290|PSME3_MOUSE Proteasome activator complex subunit 3 OS=Mus musculus OX=10090 GN=Psme3 PE=1 SV=1 || sp|P99029|PRDX5_MOUSE Peroxiredoxin-5, mitochondrial OS=Mus musculus OX=10090 GN=Prdx5 PE=1 SV=2 || sp|P99029|PRDX5_MOUSE Peroxiredoxin-5, mitochondrial OS=Mus musculus OX=10090 GN=Prdx5 PE=1 SV=2 || none || none || none || none
0.00310759	-0.857482	0.007	0.014	1	0	XLOC-054194	none
0.00310792	0.255775	0.02	0.012	1	0	XLOC-015920	none
0.00311135	0.629351	0.035	0.025	1	0	XLOC-046277	none
0.0031221	-0.738554	0.024	0.036	1	0	XLOC-051165	none || none || none
0.00312262	-0.477719	0.079	0.098	1	0	XLOC-027980	tr|A0A1B0GT40|A0A1B0GT40_MOUSE Peptide-methionine (S)-S-oxide reductase OS=Mus musculus OX=10090 GN=Msra PE=1 SV=1 || sp|Q9D6Y7|MSRA_MOUSE Mitochondrial peptide methionine sulfoxide reductase OS=Mus musculus OX=10090 GN=Msra PE=1 SV=1 || none
0.00312427	-1.26191	0.006	0.013	1	0	XLOC-015738	none || none || none || none
0.00314416	1.03327	0.032	0.022	1	0	XLOC-012735	sp|Q9WUV0|ORC5_MOUSE Origin recognition complex subunit 5 OS=Mus musculus OX=10090 GN=Orc5 PE=2 SV=1 || tr|D3Z0X3|D3Z0X3_MOUSE Origin recognition complex subunit 5 (Fragment) OS=Mus musculus OX=10090 GN=Orc5 PE=1 SV=1 || none || none || none
0.00315577	-0.134074	0.064	0.083	1	0	XLOC-056832	sp|Q8K3D3|SWI5_MOUSE DNA repair protein SWI5 homolog OS=Mus musculus OX=10090 GN=Swi5 PE=1 SV=1 || none
0.00315767	0.462576	0.114	0.097	1	0	XLOC-068066	sp|Q8CB77|ELOA1_MOUSE Elongin-A OS=Mus musculus OX=10090 GN=Eloa PE=1 SV=3 || none || none || none || none
0.00316126	0.295143	0.099	0.082	1	0	XLOC-003217	sp|Q9CQC8|SPG21_MOUSE Maspardin OS=Mus musculus OX=10090 GN=Spg21 PE=1 SV=1 || tr|A0A1L1SST5|A0A1L1SST5_MOUSE Maspardin OS=Mus musculus OX=10090 GN=Spg21 PE=1 SV=1 || none || none
0.00316308	-0.6325	0.007	0.014	1	0	XLOC-040567	sp|P70270|RAD54_MOUSE DNA repair and recombination protein RAD54-like OS=Mus musculus OX=10090 GN=Rad54l PE=1 SV=2 || sp|P70270|RAD54_MOUSE DNA repair and recombination protein RAD54-like OS=Mus musculus OX=10090 GN=Rad54l PE=1 SV=2 || sp|P70270|RAD54_MOUSE DNA repair and recombination protein RAD54-like OS=Mus musculus OX=10090 GN=Rad54l PE=1 SV=2 || sp|P70270|RAD54_MOUSE DNA repair and recombination protein RAD54-like OS=Mus musculus OX=10090 GN=Rad54l PE=1 SV=2 || sp|P70270|RAD54_MOUSE DNA repair and recombination protein RAD54-like OS=Mus musculus OX=10090 GN=Rad54l PE=1 SV=2 || none || none || none	QVX32607.1 CHD6/7/8/9 [Platynereis dumerilii] || QVX32606.1 CHD3/4/5D partial [Platynereis dumerilii] || QVX32605.1 CHD3/4/5C [Platynereis dumerilii] || QVX32604.1 CHD3/4/5B [Platynereis dumerilii] || QVX32603.1 CHD3/4/5A [Platynereis dumerilii] || QVX32602.1 CHD1/2 [Platynereis dumerilii] || CAJ38808.1 Lodestar protein partial [Platynereis dumerilii] || ABB29600.1 SWI/SNF-related matrix-associated regulator of chromatin a5 partial [Platynereis dumerilii]
0.00316858	-0.654495	0.033	0.046	1	0	XLOC-055279	sp|Q9ESN6|TRIM2_MOUSE Tripartite motif-containing protein 2 OS=Mus musculus OX=10090 GN=Trim2 PE=1 SV=1 || sp|Q9ESN6|TRIM2_MOUSE Tripartite motif-containing protein 2 OS=Mus musculus OX=10090 GN=Trim2 PE=1 SV=1 || sp|Q9ESN6|TRIM2_MOUSE Tripartite motif-containing protein 2 OS=Mus musculus OX=10090 GN=Trim2 PE=1 SV=1 || tr|D3YVX5|D3YVX5_MOUSE E3 ubiquitin-protein ligase TRIM56 (Fragment) OS=Mus musculus OX=10090 GN=Trim56 PE=1 SV=1 || tr|Q3UHH4|Q3UHH4_MOUSE Tripartite motif-containing protein 2 OS=Mus musculus OX=10090 GN=Trim2 PE=1 SV=1	AUG84421.1 brat [Platynereis dumerilii] || CCK33022.1 NHL domain protein Brain Tumour [Platynereis dumerilii]
0.00317237	1.00677	0.017	0.01	1	0	XLOC-019807	none
0.003174	0.248245	0.191	0.171	1	0	XLOC-059244	tr|J3QJX3|J3QJX3_MOUSE Protein sel-1 homolog 1 OS=Mus musculus OX=10090 GN=Sel1l PE=1 SV=1 || tr|J3QJX3|J3QJX3_MOUSE Protein sel-1 homolog 1 OS=Mus musculus OX=10090 GN=Sel1l PE=1 SV=1 || tr|J3QJX3|J3QJX3_MOUSE Protein sel-1 homolog 1 OS=Mus musculus OX=10090 GN=Sel1l PE=1 SV=1 || tr|J3QJX3|J3QJX3_MOUSE Protein sel-1 homolog 1 OS=Mus musculus OX=10090 GN=Sel1l PE=1 SV=1 || none || none || none
0.00317411	0.808452	0.03	0.021	1	0	XLOC-054485	none || none || none || none
0.00318219	0.344911	0.048	0.036	1	0	XLOC-001442	sp|Q6NXH8|MET25_MOUSE Methyltransferase-like protein 25 OS=Mus musculus OX=10090 GN=Mettl25 PE=2 SV=1 || sp|Q6NXH8|MET25_MOUSE Methyltransferase-like protein 25 OS=Mus musculus OX=10090 GN=Mettl25 PE=2 SV=1 || sp|Q6NXH8|MET25_MOUSE Methyltransferase-like protein 25 OS=Mus musculus OX=10090 GN=Mettl25 PE=2 SV=1 || sp|Q6NXH8|MET25_MOUSE Methyltransferase-like protein 25 OS=Mus musculus OX=10090 GN=Mettl25 PE=2 SV=1 || none || none || none || none || none
0.0031884	0.660843	0.022	0.014	1	0	XLOC-018874	none || none || none
0.00319504	0.4464	0.059	0.046	1	0	XLOC-011683	tr|F6T9K1|F6T9K1_MOUSE Dr1-associated corepressor OS=Mus musculus OX=10090 GN=Drap1 PE=1 SV=2 || tr|F6T9K1|F6T9K1_MOUSE Dr1-associated corepressor OS=Mus musculus OX=10090 GN=Drap1 PE=1 SV=2 || tr|F6T9K1|F6T9K1_MOUSE Dr1-associated corepressor OS=Mus musculus OX=10090 GN=Drap1 PE=1 SV=2 || none || none
0.00319739	-0.344335	0.047	0.062	1	0	XLOC-017079	sp|P11369|LORF2_MOUSE LINE-1 retrotransposable element ORF2 protein OS=Mus musculus OX=10090 GN=Pol PE=1 SV=2 || sp|P11369|LORF2_MOUSE LINE-1 retrotransposable element ORF2 protein OS=Mus musculus OX=10090 GN=Pol PE=1 SV=2 || sp|P11369|LORF2_MOUSE LINE-1 retrotransposable element ORF2 protein OS=Mus musculus OX=10090 GN=Pol PE=1 SV=2 || sp|P11369|LORF2_MOUSE LINE-1 retrotransposable element ORF2 protein OS=Mus musculus OX=10090 GN=Pol PE=1 SV=2 || none || none
0.00319963	0.967331	0.028	0.018	1	0	XLOC-007069	none
0.00321117	0.886451	0.017	0.01	1	0	XLOC-000530	none
0.00323629	0.681711	0.025	0.017	1	0	XLOC-037036	tr|G3XA34|G3XA34_MOUSE Zinc finger protein 316 OS=Mus musculus OX=10090 GN=Zfp316 PE=1 SV=1 || tr|G3XA34|G3XA34_MOUSE Zinc finger protein 316 OS=Mus musculus OX=10090 GN=Zfp316 PE=1 SV=1
0.00323686	-0.408118	0.032	0.045	1	0	XLOC-023055	none || none || none || none || none
0.00323858	-0.95088	0.013	0.022	1	0	XLOC-009095	none || none || none
0.00325022	1.05298	0.015	0.008	1	0	XLOC-023048	none
0.00325588	-0.930464	0.01	0.018	1	0	XLOC-064789	none
0.00325965	0.157815	0.051	0.038	1	0	XLOC-052839	none || none
0.00325973	0.237162	0.185	0.165	1	0	XLOC-004592	sp|Q9EPJ9|ARFG1_MOUSE ADP-ribosylation factor GTPase-activating protein 1 OS=Mus musculus OX=10090 GN=Arfgap1 PE=1 SV=2 || sp|Q9EPJ9|ARFG1_MOUSE ADP-ribosylation factor GTPase-activating protein 1 OS=Mus musculus OX=10090 GN=Arfgap1 PE=1 SV=2 || none || none || none || none || none || none
0.00326894	-0.856445	0.043	0.058	1	0	XLOC-067881	none || none
0.00327015	-0.204432	0.102	0.126	1	0	XLOC-002924	sp|Q791V5|MTCH2_MOUSE Mitochondrial carrier homolog 2 OS=Mus musculus OX=10090 GN=Mtch2 PE=1 SV=1 || sp|Q791V5|MTCH2_MOUSE Mitochondrial carrier homolog 2 OS=Mus musculus OX=10090 GN=Mtch2 PE=1 SV=1 || none || none
0.00327083	-0.327714	0.065	0.084	1	0	XLOC-044313	sp|Q3TT38|ILRUN_MOUSE Protein ILRUN OS=Mus musculus OX=10090 GN=Ilrun PE=2 SV=2 || sp|Q3TT38|ILRUN_MOUSE Protein ILRUN OS=Mus musculus OX=10090 GN=Ilrun PE=2 SV=2 || tr|B2KF54|B2KF54_MOUSE DNA segment, Chr 17, Wayne State University 92, expressed OS=Mus musculus OX=10090 GN=Ilrun PE=1 SV=1 || none || none || none
0.00327926	-0.56541	0.011	0.02	1	0	XLOC-039578	none || none || none || none || none || none || none || none || none
0.00328669	0.426443	0.015	0.008	1	0	XLOC-046543	none
0.00329024	0.235909	0.028	0.019	1	0	XLOC-014608	tr|A2ARR7|A2ARR7_MOUSE Predicted gene 14412 OS=Mus musculus OX=10090 GN=Gm14412 PE=4 SV=1 || tr|Q3TQC3|Q3TQC3_MOUSE Zinc finger and SCAN domain-containing 22 OS=Mus musculus OX=10090 GN=Zscan22 PE=2 SV=1 || tr|A2ARR7|A2ARR7_MOUSE Predicted gene 14412 OS=Mus musculus OX=10090 GN=Gm14412 PE=4 SV=1	QBH90849.1 glass-like protein partial [Platynereis dumerilii] || CEP16118.1 PRDM14 [Platynereis dumerilii] || CEP16114.1 PRDM10/15 [Platynereis dumerilii] || CEP16109.1 PRDM7/9B [Platynereis dumerilii] || CEP16108.1 PRDM7/9A partial [Platynereis dumerilii] || CEP16106.1 PRDM4 [Platynereis dumerilii] || CEP16101.1 PRDM1B [Platynereis dumerilii] || CEP16097.1 PRDM1A partial [Platynereis dumerilii] || AHI16249.1 fezf partial [Platynereis dumerilii]
0.00329581	0.688374	0.034	0.024	1	0	XLOC-037184	tr|A2ARR8|A2ARR8_MOUSE Predicted gene 14409 OS=Mus musculus OX=10090 GN=Gm14409 PE=4 SV=1 || tr|A2ARR8|A2ARR8_MOUSE Predicted gene 14409 OS=Mus musculus OX=10090 GN=Gm14409 PE=4 SV=1	CEP16118.1 PRDM14 [Platynereis dumerilii] || CEP16108.1 PRDM7/9A partial [Platynereis dumerilii] || CEP16106.1 PRDM4 [Platynereis dumerilii] || CEP16101.1 PRDM1B [Platynereis dumerilii] || CEP16097.1 PRDM1A partial [Platynereis dumerilii] || AHI16249.1 fezf partial [Platynereis dumerilii]
0.00329612	0.744348	0.017	0.01	1	0	XLOC-003031	none
0.00330072	0.316141	0.049	0.036	1	0	XLOC-051012	tr|S4R2R5|S4R2R5_MOUSE Ankyrin-2 OS=Mus musculus OX=10090 GN=Ank2 PE=1 SV=3 || tr|G3UY11|G3UY11_MOUSE Ankyrin-1 OS=Mus musculus OX=10090 GN=Ank1 PE=1 SV=1 || tr|G3UY11|G3UY11_MOUSE Ankyrin-1 OS=Mus musculus OX=10090 GN=Ank1 PE=1 SV=1 || tr|G3UY11|G3UY11_MOUSE Ankyrin-1 OS=Mus musculus OX=10090 GN=Ank1 PE=1 SV=1 || tr|F7BE84|F7BE84_MOUSE Ankyrin repeat domain 50 (Fragment) OS=Mus musculus OX=10090 GN=Ankrd50 PE=1 SV=1 || tr|S4R1I1|S4R1I1_MOUSE Ankyrin-2 OS=Mus musculus OX=10090 GN=Ank2 PE=1 SV=1 || none || none || none || none || none || none	QZA74857.1 no mechanoreceptor potential C [Platynereis dumerilii] || QWX94521.1 transient receptor potential cation channel subfamily A partial [Platynereis dumerilii]
0.00330592	0.943133	0.02	0.012	1	0	XLOC-009832	none
0.00330656	0.457117	0.066	0.052	1	0	XLOC-010106	sp|P30416|FKBP4_MOUSE Peptidyl-prolyl cis-trans isomerase FKBP4 OS=Mus musculus OX=10090 GN=Fkbp4 PE=1 SV=5 || sp|P30416|FKBP4_MOUSE Peptidyl-prolyl cis-trans isomerase FKBP4 OS=Mus musculus OX=10090 GN=Fkbp4 PE=1 SV=5 || sp|P30416|FKBP4_MOUSE Peptidyl-prolyl cis-trans isomerase FKBP4 OS=Mus musculus OX=10090 GN=Fkbp4 PE=1 SV=5 || sp|P30416|FKBP4_MOUSE Peptidyl-prolyl cis-trans isomerase FKBP4 OS=Mus musculus OX=10090 GN=Fkbp4 PE=1 SV=5 || sp|P30416|FKBP4_MOUSE Peptidyl-prolyl cis-trans isomerase FKBP4 OS=Mus musculus OX=10090 GN=Fkbp4 PE=1 SV=5 || sp|P30416|FKBP4_MOUSE Peptidyl-prolyl cis-trans isomerase FKBP4 OS=Mus musculus OX=10090 GN=Fkbp4 PE=1 SV=5 || sp|Q64378|FKBP5_MOUSE Peptidyl-prolyl cis-trans isomerase FKBP5 OS=Mus musculus OX=10090 GN=Fkbp5 PE=1 SV=1 || none
0.00330747	-0.220211	0.11	0.134	1	0	XLOC-040504	sp|O55135|IF6_MOUSE Eukaryotic translation initiation factor 6 OS=Mus musculus OX=10090 GN=Eif6 PE=1 SV=2 || sp|O55135|IF6_MOUSE Eukaryotic translation initiation factor 6 OS=Mus musculus OX=10090 GN=Eif6 PE=1 SV=2
0.00331234	-1.74016	0.004	0.01	1	0	XLOC-009826	none || none
0.00331627	0.424334	0.015	0.008	1	0	XLOC-012669	none || none
0.00332407	0.746985	0.045	0.034	1	0	XLOC-002307	tr|A0A0R4J018|A0A0R4J018_MOUSE Thiopurine S-methyltransferase OS=Mus musculus OX=10090 GN=Tpmt PE=1 SV=1 || tr|A0A0R4J018|A0A0R4J018_MOUSE Thiopurine S-methyltransferase OS=Mus musculus OX=10090 GN=Tpmt PE=1 SV=1 || tr|A0A0R4J018|A0A0R4J018_MOUSE Thiopurine S-methyltransferase OS=Mus musculus OX=10090 GN=Tpmt PE=1 SV=1 || tr|A0A0R4J018|A0A0R4J018_MOUSE Thiopurine S-methyltransferase OS=Mus musculus OX=10090 GN=Tpmt PE=1 SV=1 || none || none
0.0033277	-0.604953	0.041	0.056	1	0	XLOC-027257	none || none || none || none || none
0.00332901	0.408522	0.047	0.035	1	0	XLOC-023963	none
0.00333671	0.555208	0.014	0.008	1	0	XLOC-058389	none
0.00333752	-1.97958	0.004	0.01	1	0	XLOC-003827	none
0.00334201	0.518115	0.022	0.014	1	0	XLOC-049805	tr|A2BG91|A2BG91_MOUSE Novel KRAB box and zinc finger, C2H2 type domain containing protein OS=Mus musculus OX=10090 GN=Gm14295 PE=4 SV=1	QBH90849.1 glass-like protein partial [Platynereis dumerilii] || CEP16118.1 PRDM14 [Platynereis dumerilii] || CEP16114.1 PRDM10/15 [Platynereis dumerilii] || CEP16109.1 PRDM7/9B [Platynereis dumerilii] || CEP16108.1 PRDM7/9A partial [Platynereis dumerilii] || CEP16106.1 PRDM4 [Platynereis dumerilii] || CEP16101.1 PRDM1B [Platynereis dumerilii] || CEP16097.1 PRDM1A partial [Platynereis dumerilii] || AHI16249.1 fezf partial [Platynereis dumerilii]
0.00334249	0.787113	0.025	0.016	1	0	XLOC-021227	none
0.00335929	-0.516583	0.011	0.02	1	0	XLOC-012698	none || none
0.00335969	0.90003	0.014	0.008	1	0	XLOC-054270	none
0.0033746	-0.48238	0.073	0.092	1	0	XLOC-049766	sp|Q6ZPS6|AKIB1_MOUSE Ankyrin repeat and IBR domain-containing protein 1 OS=Mus musculus OX=10090 GN=Ankib1 PE=1 SV=2 || sp|Q6ZPS6|AKIB1_MOUSE Ankyrin repeat and IBR domain-containing protein 1 OS=Mus musculus OX=10090 GN=Ankib1 PE=1 SV=2 || sp|Q6ZPS6|AKIB1_MOUSE Ankyrin repeat and IBR domain-containing protein 1 OS=Mus musculus OX=10090 GN=Ankib1 PE=1 SV=2 || sp|Q6ZPS6|AKIB1_MOUSE Ankyrin repeat and IBR domain-containing protein 1 OS=Mus musculus OX=10090 GN=Ankib1 PE=1 SV=2 || sp|Q6ZPS6|AKIB1_MOUSE Ankyrin repeat and IBR domain-containing protein 1 OS=Mus musculus OX=10090 GN=Ankib1 PE=1 SV=2 || sp|Q6ZPS6|AKIB1_MOUSE Ankyrin repeat and IBR domain-containing protein 1 OS=Mus musculus OX=10090 GN=Ankib1 PE=1 SV=2 || sp|Q6ZPS6|AKIB1_MOUSE Ankyrin repeat and IBR domain-containing protein 1 OS=Mus musculus OX=10090 GN=Ankib1 PE=1 SV=2 || none || none || none || none || none || none || none || none || none
0.00337561	-0.31406	0.137	0.163	1	0	XLOC-044352	tr|D6RCW3|D6RCW3_MOUSE Cholinephosphotransferase 1 OS=Mus musculus OX=10090 GN=Chpt1 PE=1 SV=1 || tr|D6RCW3|D6RCW3_MOUSE Cholinephosphotransferase 1 OS=Mus musculus OX=10090 GN=Chpt1 PE=1 SV=1 || sp|Q8BGS7|CEPT1_MOUSE Choline/ethanolaminephosphotransferase 1 OS=Mus musculus OX=10090 GN=Cept1 PE=1 SV=1 || sp|Q8BGS7|CEPT1_MOUSE Choline/ethanolaminephosphotransferase 1 OS=Mus musculus OX=10090 GN=Cept1 PE=1 SV=1 || none || none
0.00339328	-1.56861	0.01	0.018	1	0	XLOC-014672	none
0.00339758	-1.9457	0.014	0.023	1	0	XLOC-001492	none || none || none || none || none
0.00340376	-0.346336	0.107	0.131	1	0	XLOC-003419	tr|A0A1B0GSX7|A0A1B0GSX7_MOUSE Nuclear pore complex protein Nup96 OS=Mus musculus OX=10090 GN=Nup98 PE=1 SV=1 || sp|Q6PFD9|NUP98_MOUSE Nuclear pore complex protein Nup98-Nup96 OS=Mus musculus OX=10090 GN=Nup98 PE=1 SV=2 || tr|A0A1B0GSX7|A0A1B0GSX7_MOUSE Nuclear pore complex protein Nup96 OS=Mus musculus OX=10090 GN=Nup98 PE=1 SV=1 || sp|Q6PFD9|NUP98_MOUSE Nuclear pore complex protein Nup98-Nup96 OS=Mus musculus OX=10090 GN=Nup98 PE=1 SV=2 || tr|A0A1B0GSX7|A0A1B0GSX7_MOUSE Nuclear pore complex protein Nup96 OS=Mus musculus OX=10090 GN=Nup98 PE=1 SV=1 || tr|A0A1B0GRB5|A0A1B0GRB5_MOUSE Nuclear pore complex protein Nup98-Nup96 OS=Mus musculus OX=10090 GN=Nup98 PE=1 SV=1 || tr|A0A1B0GRA7|A0A1B0GRA7_MOUSE Nuclear pore complex protein Nup98-Nup96 OS=Mus musculus OX=10090 GN=Nup98 PE=1 SV=1 || tr|A0A1B0GS62|A0A1B0GS62_MOUSE Nuclear pore complex protein Nup98-Nup96 (Fragment) OS=Mus musculus OX=10090 GN=Nup98 PE=1 SV=1 || none || none || none || none || none || none || none || none || none || none
0.0034045	-1.12099	0.004	0.01	1	0	XLOC-060982	none
0.00340529	-3.21592	0.005	0.012	1	0	XLOC-055000	none || none
0.00340665	-0.374736	0.018	0.029	1	0	XLOC-037517	sp|Q07174|M3K8_MOUSE Mitogen-activated protein kinase kinase kinase 8 OS=Mus musculus OX=10090 GN=Map3k8 PE=1 SV=1 || none || none || none
0.00341263	-0.223515	0.141	0.168	1	0	XLOC-000675	sp|Q6ZWQ7|SPCS3_MOUSE Signal peptidase complex subunit 3 OS=Mus musculus OX=10090 GN=Spcs3 PE=1 SV=1 || sp|Q6ZWQ7|SPCS3_MOUSE Signal peptidase complex subunit 3 OS=Mus musculus OX=10090 GN=Spcs3 PE=1 SV=1 || none
0.00341613	-0.30018	0.175	0.202	1	0	XLOC-045458	sp|Q64433|CH10_MOUSE 10 kDa heat shock protein, mitochondrial OS=Mus musculus OX=10090 GN=Hspe1 PE=1 SV=2 || sp|Q64433|CH10_MOUSE 10 kDa heat shock protein, mitochondrial OS=Mus musculus OX=10090 GN=Hspe1 PE=1 SV=2
0.00341981	0.1455	0.106	0.088	1	0	XLOC-003791	sp|Q9DBL2|GDAP2_MOUSE Ganglioside-induced differentiation-associated protein 2 OS=Mus musculus OX=10090 GN=Gdap2 PE=1 SV=1 || sp|Q9DBL2|GDAP2_MOUSE Ganglioside-induced differentiation-associated protein 2 OS=Mus musculus OX=10090 GN=Gdap2 PE=1 SV=1 || sp|Q9DBL2|GDAP2_MOUSE Ganglioside-induced differentiation-associated protein 2 OS=Mus musculus OX=10090 GN=Gdap2 PE=1 SV=1 || sp|Q9DBL2|GDAP2_MOUSE Ganglioside-induced differentiation-associated protein 2 OS=Mus musculus OX=10090 GN=Gdap2 PE=1 SV=1 || sp|Q9DBL2|GDAP2_MOUSE Ganglioside-induced differentiation-associated protein 2 OS=Mus musculus OX=10090 GN=Gdap2 PE=1 SV=1 || none || none || none || none
0.00342221	-0.613222	0.019	0.029	1	0	XLOC-020275	none
0.00342725	-1.66126	0.007	0.014	1	0	XLOC-003564	sp|Q3UXZ6|FA81A_MOUSE Protein FAM81A OS=Mus musculus OX=10090 GN=Fam81a PE=1 SV=2 || tr|A0A140LI28|A0A140LI28_MOUSE Family with sequence similarity 81, member B OS=Mus musculus OX=10090 GN=Fam81b PE=4 SV=1 || none
0.00342869	0.621099	0.026	0.017	1	0	XLOC-012694	sp|Q9Z0F0|B3GT4_MOUSE Beta-1,3-galactosyltransferase 4 OS=Mus musculus OX=10090 GN=B3galt4 PE=1 SV=1 || sp|Q9Z0F0|B3GT4_MOUSE Beta-1,3-galactosyltransferase 4 OS=Mus musculus OX=10090 GN=B3galt4 PE=1 SV=1
0.00343106	-0.433448	0.123	0.147	1	0	XLOC-064545	tr|A0A2I3BQ16|A0A2I3BQ16_MOUSE Leucine-rich repeat and calponin homology domain-containing protein 1 OS=Mus musculus OX=10090 GN=Lrch1 PE=1 SV=1 || tr|A0A2I3BQ16|A0A2I3BQ16_MOUSE Leucine-rich repeat and calponin homology domain-containing protein 1 OS=Mus musculus OX=10090 GN=Lrch1 PE=1 SV=1 || tr|A0A2I3BQ16|A0A2I3BQ16_MOUSE Leucine-rich repeat and calponin homology domain-containing protein 1 OS=Mus musculus OX=10090 GN=Lrch1 PE=1 SV=1 || tr|A0A2I3BQ16|A0A2I3BQ16_MOUSE Leucine-rich repeat and calponin homology domain-containing protein 1 OS=Mus musculus OX=10090 GN=Lrch1 PE=1 SV=1 || tr|A0A2I3BQ16|A0A2I3BQ16_MOUSE Leucine-rich repeat and calponin homology domain-containing protein 1 OS=Mus musculus OX=10090 GN=Lrch1 PE=1 SV=1 || tr|A0A2I3BQ16|A0A2I3BQ16_MOUSE Leucine-rich repeat and calponin homology domain-containing protein 1 OS=Mus musculus OX=10090 GN=Lrch1 PE=1 SV=1 || tr|A0A2I3BQ16|A0A2I3BQ16_MOUSE Leucine-rich repeat and calponin homology domain-containing protein 1 OS=Mus musculus OX=10090 GN=Lrch1 PE=1 SV=1 || tr|A0A2I3BQ16|A0A2I3BQ16_MOUSE Leucine-rich repeat and calponin homology domain-containing protein 1 OS=Mus musculus OX=10090 GN=Lrch1 PE=1 SV=1 || tr|A0A2I3BQ16|A0A2I3BQ16_MOUSE Leucine-rich repeat and calponin homology domain-containing protein 1 OS=Mus musculus OX=10090 GN=Lrch1 PE=1 SV=1 || tr|A0A2I3BQ16|A0A2I3BQ16_MOUSE Leucine-rich repeat and calponin homology domain-containing protein 1 OS=Mus musculus OX=10090 GN=Lrch1 PE=1 SV=1 || tr|A0A2I3BQ16|A0A2I3BQ16_MOUSE Leucine-rich repeat and calponin homology domain-containing protein 1 OS=Mus musculus OX=10090 GN=Lrch1 PE=1 SV=1 || none || none || none || none
0.00344436	0.616031	0.038	0.027	1	0	XLOC-008178	none
0.00344596	0.781198	0.016	0.009	1	0	XLOC-037004	none
0.00344676	0.480108	0.019	0.011	1	0	XLOC-058143	none
0.00345298	-0.314809	0.093	0.114	1	0	XLOC-012047	sp|Q02384|SOS2_MOUSE Son of sevenless homolog 2 OS=Mus musculus OX=10090 GN=Sos2 PE=1 SV=2 || tr|S4R2C4|S4R2C4_MOUSE Son of sevenless homolog 2 OS=Mus musculus OX=10090 GN=Sos2 PE=1 SV=1 || sp|Q62245|SOS1_MOUSE Son of sevenless homolog 1 OS=Mus musculus OX=10090 GN=Sos1 PE=1 SV=2 || tr|S4R2C4|S4R2C4_MOUSE Son of sevenless homolog 2 OS=Mus musculus OX=10090 GN=Sos2 PE=1 SV=1 || sp|Q62245|SOS1_MOUSE Son of sevenless homolog 1 OS=Mus musculus OX=10090 GN=Sos1 PE=1 SV=2 || tr|A0A0A0MQ87|A0A0A0MQ87_MOUSE Son of sevenless homolog 2 OS=Mus musculus OX=10090 GN=Sos2 PE=1 SV=1 || none || none
0.0034593	0.719983	0.051	0.039	1	0	XLOC-047665	tr|E9Q6T8|E9Q6T8_MOUSE Protein capicua homolog (Fragment) OS=Mus musculus OX=10090 GN=Cic PE=1 SV=1 || sp|Q924A2|CIC_MOUSE Protein capicua homolog OS=Mus musculus OX=10090 GN=Cic PE=1 SV=2 || sp|Q924A2|CIC_MOUSE Protein capicua homolog OS=Mus musculus OX=10090 GN=Cic PE=1 SV=2 || sp|Q924A2|CIC_MOUSE Protein capicua homolog OS=Mus musculus OX=10090 GN=Cic PE=1 SV=2 || sp|Q924A2|CIC_MOUSE Protein capicua homolog OS=Mus musculus OX=10090 GN=Cic PE=1 SV=2 || sp|Q924A2|CIC_MOUSE Protein capicua homolog OS=Mus musculus OX=10090 GN=Cic PE=1 SV=2 || sp|Q924A2|CIC_MOUSE Protein capicua homolog OS=Mus musculus OX=10090 GN=Cic PE=1 SV=2 || none || none || none || none
0.00346361	1.18439	0.014	0.008	1	0	XLOC-067909	none
0.00346996	-1.91855	0.006	0.012	1	0	XLOC-039671	none
0.00347301	-0.37932	0.106	0.128	1	0	XLOC-024900	sp|Q3URF8|KCD21_MOUSE BTB/POZ domain-containing protein KCTD21 OS=Mus musculus OX=10090 GN=Kctd21 PE=1 SV=1 || sp|Q3URF8|KCD21_MOUSE BTB/POZ domain-containing protein KCTD21 OS=Mus musculus OX=10090 GN=Kctd21 PE=1 SV=1 || sp|Q3URF8|KCD21_MOUSE BTB/POZ domain-containing protein KCTD21 OS=Mus musculus OX=10090 GN=Kctd21 PE=1 SV=1 || none
0.00347766	0.209825	0.047	0.035	1	0	XLOC-065926	none
0.00348271	-0.85704	0.014	0.023	1	0	XLOC-016711	sp|O08811|ERCC2_MOUSE General transcription and DNA repair factor IIH helicase subunit XPD OS=Mus musculus OX=10090 GN=Ercc2 PE=1 SV=2 || tr|F6YA33|F6YA33_MOUSE General transcription and DNA repair factor IIH helicase subunit XPD (Fragment) OS=Mus musculus OX=10090 GN=Ercc2 PE=1 SV=1 || tr|D3Z700|D3Z700_MOUSE DNA helicase OS=Mus musculus OX=10090 GN=Ercc2 PE=1 SV=1 || none || none
0.0034896	0.255288	0.082	0.066	1	0	XLOC-000960	sp|Q8BIG4|FBX28_MOUSE F-box only protein 28 OS=Mus musculus OX=10090 GN=Fbxo28 PE=1 SV=1 || tr|A0A0A6YVQ6|A0A0A6YVQ6_MOUSE F-box only protein 28 OS=Mus musculus OX=10090 GN=Fbxo28 PE=1 SV=1 || none || none
0.00349026	-2.81586	0.009	0.016	1	0	XLOC-005778	none || none || none || none || none || none
0.00349437	0.375469	0.027	0.018	1	0	XLOC-034831	tr|A2AE21|A2AE21_MOUSE Zinc finger protein 300 OS=Mus musculus OX=10090 GN=Zfp300 PE=4 SV=1 || tr|A2BG91|A2BG91_MOUSE Novel KRAB box and zinc finger, C2H2 type domain containing protein OS=Mus musculus OX=10090 GN=Gm14295 PE=4 SV=1 || tr|A2BG91|A2BG91_MOUSE Novel KRAB box and zinc finger, C2H2 type domain containing protein OS=Mus musculus OX=10090 GN=Gm14295 PE=4 SV=1 || tr|A2AE21|A2AE21_MOUSE Zinc finger protein 300 OS=Mus musculus OX=10090 GN=Zfp300 PE=4 SV=1 || tr|A2BG91|A2BG91_MOUSE Novel KRAB box and zinc finger, C2H2 type domain containing protein OS=Mus musculus OX=10090 GN=Gm14295 PE=4 SV=1	QBH90849.1 glass-like protein partial [Platynereis dumerilii] || CEP16118.1 PRDM14 [Platynereis dumerilii] || CEP16114.1 PRDM10/15 [Platynereis dumerilii] || CEP16109.1 PRDM7/9B [Platynereis dumerilii] || CEP16108.1 PRDM7/9A partial [Platynereis dumerilii] || CEP16106.1 PRDM4 [Platynereis dumerilii] || CEP16101.1 PRDM1B [Platynereis dumerilii] || CEP16097.1 PRDM1A partial [Platynereis dumerilii] || AHI16249.1 fezf partial [Platynereis dumerilii]
0.00349683	-1.54142	0.005	0.012	1	0	XLOC-056391	none
0.00350204	-1.13148	0.005	0.011	1	0	XLOC-024880	none || none || none || none || none
0.00350541	-1.55717	0.005	0.011	1	0	XLOC-061929	none
0.00350758	0.544663	0.076	0.061	1	0	XLOC-052014	sp|Q8R3N1|NOP14_MOUSE Nucleolar protein 14 OS=Mus musculus OX=10090 GN=Nop14 PE=1 SV=2 || sp|Q8R3N1|NOP14_MOUSE Nucleolar protein 14 OS=Mus musculus OX=10090 GN=Nop14 PE=1 SV=2 || sp|Q8R3N1|NOP14_MOUSE Nucleolar protein 14 OS=Mus musculus OX=10090 GN=Nop14 PE=1 SV=2 || sp|Q8R3N1|NOP14_MOUSE Nucleolar protein 14 OS=Mus musculus OX=10090 GN=Nop14 PE=1 SV=2 || sp|Q8R3N1|NOP14_MOUSE Nucleolar protein 14 OS=Mus musculus OX=10090 GN=Nop14 PE=1 SV=2 || sp|Q8R3N1|NOP14_MOUSE Nucleolar protein 14 OS=Mus musculus OX=10090 GN=Nop14 PE=1 SV=2 || none || none || none
0.00351229	0.356338	0.024	0.016	1	0	XLOC-066863	none || none
0.00351987	-1.35007	0.005	0.011	1	0	XLOC-011580	none || none || none
0.0035235	-1.04341	0.013	0.022	1	0	XLOC-026334	sp|Q3TVW5|TCHP_MOUSE Trichoplein keratin filament-binding protein OS=Mus musculus OX=10090 GN=Tchp PE=1 SV=2 || sp|Q3TVW5|TCHP_MOUSE Trichoplein keratin filament-binding protein OS=Mus musculus OX=10090 GN=Tchp PE=1 SV=2 || none || none || none
0.00352594	-0.280578	0.147	0.174	1	0	XLOC-011927	sp|Q3TXS7|PSMD1_MOUSE 26S proteasome non-ATPase regulatory subunit 1 OS=Mus musculus OX=10090 GN=Psmd1 PE=1 SV=1 || sp|Q3TXS7|PSMD1_MOUSE 26S proteasome non-ATPase regulatory subunit 1 OS=Mus musculus OX=10090 GN=Psmd1 PE=1 SV=1 || sp|Q3TXS7|PSMD1_MOUSE 26S proteasome non-ATPase regulatory subunit 1 OS=Mus musculus OX=10090 GN=Psmd1 PE=1 SV=1
0.00353047	-0.848348	0.019	0.029	1	0	XLOC-013076	none || none || none || none
0.00353248	-0.421958	0.034	0.047	1	0	XLOC-059897	sp|Q9Z2L6|MINP1_MOUSE Multiple inositol polyphosphate phosphatase 1 OS=Mus musculus OX=10090 GN=Minpp1 PE=1 SV=3 || sp|Q9Z2L6|MINP1_MOUSE Multiple inositol polyphosphate phosphatase 1 OS=Mus musculus OX=10090 GN=Minpp1 PE=1 SV=3 || sp|Q9Z2L6|MINP1_MOUSE Multiple inositol polyphosphate phosphatase 1 OS=Mus musculus OX=10090 GN=Minpp1 PE=1 SV=3 || sp|Q9Z2L6|MINP1_MOUSE Multiple inositol polyphosphate phosphatase 1 OS=Mus musculus OX=10090 GN=Minpp1 PE=1 SV=3 || none || none
0.00354207	-0.145505	0.027	0.039	1	0	XLOC-058243	sp|Q8BU30|SYIC_MOUSE Isoleucine--tRNA ligase, cytoplasmic OS=Mus musculus OX=10090 GN=Iars1 PE=1 SV=2 || sp|Q8BU30|SYIC_MOUSE Isoleucine--tRNA ligase, cytoplasmic OS=Mus musculus OX=10090 GN=Iars1 PE=1 SV=2 || sp|Q8BU30|SYIC_MOUSE Isoleucine--tRNA ligase, cytoplasmic OS=Mus musculus OX=10090 GN=Iars1 PE=1 SV=2 || sp|Q8BU30|SYIC_MOUSE Isoleucine--tRNA ligase, cytoplasmic OS=Mus musculus OX=10090 GN=Iars1 PE=1 SV=2 || sp|Q8BU30|SYIC_MOUSE Isoleucine--tRNA ligase, cytoplasmic OS=Mus musculus OX=10090 GN=Iars1 PE=1 SV=2 || none || none
0.00354537	-0.370637	0.048	0.064	1	0	XLOC-068127	sp|O35427|RPC9_MOUSE DNA-directed RNA polymerase III subunit RPC9 OS=Mus musculus OX=10090 GN=Crcp PE=2 SV=1 || sp|O35427|RPC9_MOUSE DNA-directed RNA polymerase III subunit RPC9 OS=Mus musculus OX=10090 GN=Crcp PE=2 SV=1 || sp|O35427|RPC9_MOUSE DNA-directed RNA polymerase III subunit RPC9 OS=Mus musculus OX=10090 GN=Crcp PE=2 SV=1 || sp|O35427|RPC9_MOUSE DNA-directed RNA polymerase III subunit RPC9 OS=Mus musculus OX=10090 GN=Crcp PE=2 SV=1 || none || none
0.00354655	-0.941648	0.012	0.02	1	0	XLOC-012969	sp|Q9D0V8|CINP_MOUSE Cyclin-dependent kinase 2-interacting protein OS=Mus musculus OX=10090 GN=Cinp PE=2 SV=1 || none
0.00355283	-0.129465	0.041	0.056	1	0	XLOC-040560	sp|Q99N95|RM03_MOUSE 39S ribosomal protein L3, mitochondrial OS=Mus musculus OX=10090 GN=Mrpl3 PE=1 SV=1 || sp|Q99N95|RM03_MOUSE 39S ribosomal protein L3, mitochondrial OS=Mus musculus OX=10090 GN=Mrpl3 PE=1 SV=1 || none
0.00355955	-0.294226	0.08	0.099	1	0	XLOC-027092	sp|Q8CCF0|PRP31_MOUSE U4/U6 small nuclear ribonucleoprotein Prp31 OS=Mus musculus OX=10090 GN=Prpf31 PE=1 SV=3 || sp|Q8CCF0|PRP31_MOUSE U4/U6 small nuclear ribonucleoprotein Prp31 OS=Mus musculus OX=10090 GN=Prpf31 PE=1 SV=3 || none || none
0.00356307	0.771056	0.016	0.009	1	0	XLOC-044022	tr|A0A6Q6QXN1|A0A6Q6QXN1_MOUSE ATP-dependent DNA helicase PIF1 OS=Mus musculus OX=10090 GN=Pif1 PE=1 SV=1
0.00356647	-0.477003	0.008	0.015	1	0	XLOC-060598	sp|Q3UFF7|LYPL1_MOUSE Lysophospholipase-like protein 1 OS=Mus musculus OX=10090 GN=Lyplal1 PE=1 SV=3 || none
0.00357016	-0.266021	0.004	0.01	1	0	XLOC-014038	none
0.00357503	-0.283576	0.097	0.118	1	0	XLOC-012855	sp|Q8K3H0|DP13A_MOUSE DCC-interacting protein 13-alpha OS=Mus musculus OX=10090 GN=Appl1 PE=1 SV=1 || sp|Q8K3H0|DP13A_MOUSE DCC-interacting protein 13-alpha OS=Mus musculus OX=10090 GN=Appl1 PE=1 SV=1 || sp|Q8K3H0|DP13A_MOUSE DCC-interacting protein 13-alpha OS=Mus musculus OX=10090 GN=Appl1 PE=1 SV=1 || sp|Q8K3H0|DP13A_MOUSE DCC-interacting protein 13-alpha OS=Mus musculus OX=10090 GN=Appl1 PE=1 SV=1 || sp|Q8K3H0|DP13A_MOUSE DCC-interacting protein 13-alpha OS=Mus musculus OX=10090 GN=Appl1 PE=1 SV=1 || sp|Q8K3H0|DP13A_MOUSE DCC-interacting protein 13-alpha OS=Mus musculus OX=10090 GN=Appl1 PE=1 SV=1 || none || none
0.00359296	0.479434	0.016	0.009	1	0	XLOC-051407	none
0.00359538	-0.367224	0.05	0.066	1	0	XLOC-052393	tr|F8WIU1|F8WIU1_MOUSE RIKEN cDNA 1700037H04 gene OS=Mus musculus OX=10090 GN=1700037H04Rik PE=1 SV=1 || tr|F8WIU1|F8WIU1_MOUSE RIKEN cDNA 1700037H04 gene OS=Mus musculus OX=10090 GN=1700037H04Rik PE=1 SV=1 || tr|F8WIU1|F8WIU1_MOUSE RIKEN cDNA 1700037H04 gene OS=Mus musculus OX=10090 GN=1700037H04Rik PE=1 SV=1 || none
0.00360002	0.431577	0.018	0.011	1	0	XLOC-067593	none || none
0.00360568	-1.14793	0.006	0.013	1	0	XLOC-051352	none
0.00362146	-0.839548	0.009	0.017	1	0	XLOC-050062	none
0.00362707	1.39519	0.013	0.007	1	0	XLOC-020282	none
0.00362878	-0.343706	0.033	0.046	1	0	XLOC-020380	sp|Q8BYM8|SYCM_MOUSE Probable cysteine--tRNA ligase, mitochondrial OS=Mus musculus OX=10090 GN=Cars2 PE=1 SV=2 || tr|A0A1B0GR87|A0A1B0GR87_MOUSE Probable cysteine--tRNA ligase, mitochondrial OS=Mus musculus OX=10090 GN=Cars2 PE=1 SV=1 || sp|Q9ER72|SYCC_MOUSE Cysteine--tRNA ligase, cytoplasmic OS=Mus musculus OX=10090 GN=Cars1 PE=1 SV=2
0.00362949	0.188494	0.163	0.143	1	0	XLOC-054403	tr|E9Q8V6|E9Q8V6_MOUSE DENN/MADD domain-containing 4A OS=Mus musculus OX=10090 GN=Dennd4a PE=1 SV=1 || tr|E9Q449|E9Q449_MOUSE DENN domain-containing protein 4C OS=Mus musculus OX=10090 GN=Dennd4c PE=1 SV=1 || tr|E9Q449|E9Q449_MOUSE DENN domain-containing protein 4C OS=Mus musculus OX=10090 GN=Dennd4c PE=1 SV=1 || tr|E9Q449|E9Q449_MOUSE DENN domain-containing protein 4C OS=Mus musculus OX=10090 GN=Dennd4c PE=1 SV=1 || tr|E9Q449|E9Q449_MOUSE DENN domain-containing protein 4C OS=Mus musculus OX=10090 GN=Dennd4c PE=1 SV=1 || tr|E9Q8V6|E9Q8V6_MOUSE DENN/MADD domain-containing 4A OS=Mus musculus OX=10090 GN=Dennd4a PE=1 SV=1 || tr|E9Q449|E9Q449_MOUSE DENN domain-containing protein 4C OS=Mus musculus OX=10090 GN=Dennd4c PE=1 SV=1 || tr|E9Q8V6|E9Q8V6_MOUSE DENN/MADD domain-containing 4A OS=Mus musculus OX=10090 GN=Dennd4a PE=1 SV=1 || sp|A6H8H2|DEN4C_MOUSE DENN domain-containing protein 4C OS=Mus musculus OX=10090 GN=Dennd4c PE=1 SV=1 || tr|E9Q8V6|E9Q8V6_MOUSE DENN/MADD domain-containing 4A OS=Mus musculus OX=10090 GN=Dennd4a PE=1 SV=1 || sp|Q3U1Y4|DEN4B_MOUSE DENN domain-containing protein 4B OS=Mus musculus OX=10090 GN=Dennd4b PE=1 SV=2 || sp|A6H8H2|DEN4C_MOUSE DENN domain-containing protein 4C OS=Mus musculus OX=10090 GN=Dennd4c PE=1 SV=1 || tr|E9Q449|E9Q449_MOUSE DENN domain-containing protein 4C OS=Mus musculus OX=10090 GN=Dennd4c PE=1 SV=1 || tr|E9Q449|E9Q449_MOUSE DENN domain-containing protein 4C OS=Mus musculus OX=10090 GN=Dennd4c PE=1 SV=1 || tr|E9Q8V6|E9Q8V6_MOUSE DENN/MADD domain-containing 4A OS=Mus musculus OX=10090 GN=Dennd4a PE=1 SV=1 || tr|E9Q8V6|E9Q8V6_MOUSE DENN/MADD domain-containing 4A OS=Mus musculus OX=10090 GN=Dennd4a PE=1 SV=1 || none || none || none || none || none || none || none
0.00364082	-0.946575	0.018	0.028	1	0	XLOC-018728	tr|H3BLI2|H3BLI2_MOUSE Amiloride-sensitive sodium channel subunit alpha OS=Mus musculus OX=10090 GN=Scnn1a PE=4 SV=1 || tr|H3BLI2|H3BLI2_MOUSE Amiloride-sensitive sodium channel subunit alpha OS=Mus musculus OX=10090 GN=Scnn1a PE=4 SV=1 || none || none || none	AWC68059.1 DEG/ENaC family ion channel ENaC7 [Platynereis dumerilii] || AWC68058.1 DEG/ENaC family ion channel ENaC6 [Platynereis dumerilii] || AWC68057.1 MIP-gated ion channel [Platynereis dumerilii] || AWC68056.1 DEG/ENaC family ion channel ENaC4 [Platynereis dumerilii]
0.00364414	1.07233	0.013	0.007	1	0	XLOC-013522	sp|P11369|LORF2_MOUSE LINE-1 retrotransposable element ORF2 protein OS=Mus musculus OX=10090 GN=Pol PE=1 SV=2
0.00364846	-0.45062	0.03	0.042	1	0	XLOC-065882	sp|Q3UHA3|SPTCS_MOUSE Spatacsin OS=Mus musculus OX=10090 GN=Spg11 PE=1 SV=3 || none || none || none || none || none || none || none || none || none || none || none || none || none
0.00364912	0.496811	0.06	0.047	1	0	XLOC-038792	sp|Q7TPM9|MTMRA_MOUSE Myotubularin-related protein 10 OS=Mus musculus OX=10090 GN=Mtmr10 PE=1 SV=2 || sp|Q7TPM9|MTMRA_MOUSE Myotubularin-related protein 10 OS=Mus musculus OX=10090 GN=Mtmr10 PE=1 SV=2 || none || none || none
0.0036557	0.592375	0.034	0.024	1	0	XLOC-058341	none || none
0.00366267	-0.11637	0.065	0.084	1	0	XLOC-001730	sp|Q99P88|NU155_MOUSE Nuclear pore complex protein Nup155 OS=Mus musculus OX=10090 GN=Nup155 PE=1 SV=1 || sp|Q99P88|NU155_MOUSE Nuclear pore complex protein Nup155 OS=Mus musculus OX=10090 GN=Nup155 PE=1 SV=1 || tr|A0A2R8VHH1|A0A2R8VHH1_MOUSE Nuclear pore complex protein Nup155 OS=Mus musculus OX=10090 GN=Nup155 PE=1 SV=1 || tr|A0A2R8VHH1|A0A2R8VHH1_MOUSE Nuclear pore complex protein Nup155 OS=Mus musculus OX=10090 GN=Nup155 PE=1 SV=1 || sp|Q99P88|NU155_MOUSE Nuclear pore complex protein Nup155 OS=Mus musculus OX=10090 GN=Nup155 PE=1 SV=1 || none || none || none
0.00366915	0.307399	0.035	0.025	1	0	XLOC-046764	tr|Q5SVS9|Q5SVS9_MOUSE Zinc finger protein 287 OS=Mus musculus OX=10090 GN=Zfp287 PE=3 SV=1 || tr|Q4QQP3|Q4QQP3_MOUSE Zinc finger protein 729a OS=Mus musculus OX=10090 GN=Zfp729a PE=1 SV=1 || none || none	CEP16114.1 PRDM10/15 [Platynereis dumerilii]
0.00368249	-0.189594	0.059	0.077	1	0	XLOC-022137	tr|A0A5F8MP95|A0A5F8MP95_MOUSE Ubiquitin conjugation factor E4 B OS=Mus musculus OX=10090 GN=Ube4b PE=1 SV=1 || tr|G3UZM6|G3UZM6_MOUSE Ubiquitin conjugation factor E4 B OS=Mus musculus OX=10090 GN=Ube4b PE=1 SV=1 || tr|G3UZD6|G3UZD6_MOUSE Ubiquitin conjugation factor E4 B OS=Mus musculus OX=10090 GN=Ube4b PE=1 SV=1 || tr|A0A571BD95|A0A571BD95_MOUSE Ubiquitin conjugation factor E4 B OS=Mus musculus OX=10090 GN=Ube4b PE=1 SV=1 || tr|A0A571BD95|A0A571BD95_MOUSE Ubiquitin conjugation factor E4 B OS=Mus musculus OX=10090 GN=Ube4b PE=1 SV=1 || tr|A0A571BD95|A0A571BD95_MOUSE Ubiquitin conjugation factor E4 B OS=Mus musculus OX=10090 GN=Ube4b PE=1 SV=1 || none || none || none || none
0.00369245	-0.700119	0.046	0.061	1	0	XLOC-043831	sp|Q922G2|FA76A_MOUSE Protein FAM76A OS=Mus musculus OX=10090 GN=Fam76a PE=2 SV=1 || sp|Q922G2|FA76A_MOUSE Protein FAM76A OS=Mus musculus OX=10090 GN=Fam76a PE=2 SV=1 || none || none || none
0.0036939	0.168928	0.084	0.068	1	0	XLOC-013226	tr|A0A0R4J0U2|A0A0R4J0U2_MOUSE Serine/threonine-protein phosphatase 4 regulatory subunit 2 OS=Mus musculus OX=10090 GN=Ppp4r2 PE=1 SV=1 || tr|A0A0R4J0U2|A0A0R4J0U2_MOUSE Serine/threonine-protein phosphatase 4 regulatory subunit 2 OS=Mus musculus OX=10090 GN=Ppp4r2 PE=1 SV=1 || none || none || none || none
0.00369559	0.433452	0.016	0.009	1	0	XLOC-004859	none
0.0036972	-1.90511	0.018	0.028	1	0	XLOC-015206	none || none || none || none
0.00370095	0.392845	0.069	0.055	1	0	XLOC-053874	none || none || none || none || none || none || none || none || none || none || none || none || none || none || none || none
0.00370234	-0.270362	0.011	0.02	1	0	XLOC-000585	sp|Q925H0|ASIC2_MOUSE Acid-sensing ion channel 2 OS=Mus musculus OX=10090 GN=Asic2 PE=1 SV=1 || none || none || none
0.00371466	-0.331751	0.059	0.076	1	0	XLOC-024890	sp|Q6P6J0|ADAT2_MOUSE tRNA-specific adenosine deaminase 2 OS=Mus musculus OX=10090 GN=Adat2 PE=1 SV=1 || sp|Q6P6J0|ADAT2_MOUSE tRNA-specific adenosine deaminase 2 OS=Mus musculus OX=10090 GN=Adat2 PE=1 SV=1 || sp|Q6P6J0|ADAT2_MOUSE tRNA-specific adenosine deaminase 2 OS=Mus musculus OX=10090 GN=Adat2 PE=1 SV=1 || none
0.00371602	-0.573105	0.023	0.035	1	0	XLOC-001893	sp|Q8K013|GTPBA_MOUSE GTP-binding protein 10 OS=Mus musculus OX=10090 GN=Gtpbp10 PE=2 SV=1 || sp|Q8K013|GTPBA_MOUSE GTP-binding protein 10 OS=Mus musculus OX=10090 GN=Gtpbp10 PE=2 SV=1 || none || none
0.00372441	-0.608831	0.007	0.014	1	0	XLOC-058588	sp|Q66JY6|ARG39_MOUSE Rho guanine nucleotide exchange factor 39 OS=Mus musculus OX=10090 GN=Arhgef39 PE=2 SV=2 || sp|Q66JY6|ARG39_MOUSE Rho guanine nucleotide exchange factor 39 OS=Mus musculus OX=10090 GN=Arhgef39 PE=2 SV=2 || sp|Q66JY6|ARG39_MOUSE Rho guanine nucleotide exchange factor 39 OS=Mus musculus OX=10090 GN=Arhgef39 PE=2 SV=2 || none || none || none || none
0.00372948	0.966618	0.012	0.007	1	0	XLOC-062752	none || none
0.00373543	-0.22259	0.112	0.135	1	0	XLOC-060216	none || none || none
0.00373934	-2.25873	0.009	0.016	1	0	XLOC-018644	sp|P61215|CAH10_MOUSE Carbonic anhydrase-related protein 10 OS=Mus musculus OX=10090 GN=Ca10 PE=1 SV=1 || sp|P61215|CAH10_MOUSE Carbonic anhydrase-related protein 10 OS=Mus musculus OX=10090 GN=Ca10 PE=1 SV=1 || sp|P61215|CAH10_MOUSE Carbonic anhydrase-related protein 10 OS=Mus musculus OX=10090 GN=Ca10 PE=1 SV=1 || none || none || none
0.00374248	-0.415814	0.03	0.042	1	0	XLOC-015228	sp|Q9D020|5NT3A_MOUSE Cytosolic 5'-nucleotidase 3A OS=Mus musculus OX=10090 GN=Nt5c3a PE=1 SV=4 || sp|Q9D020|5NT3A_MOUSE Cytosolic 5'-nucleotidase 3A OS=Mus musculus OX=10090 GN=Nt5c3a PE=1 SV=4 || sp|Q9D020|5NT3A_MOUSE Cytosolic 5'-nucleotidase 3A OS=Mus musculus OX=10090 GN=Nt5c3a PE=1 SV=4 || none
0.00374485	-0.303848	0.021	0.032	1	0	XLOC-052102	sp|Q6PGF2|MORN4_MOUSE MORN repeat-containing protein 4 OS=Mus musculus OX=10090 GN=Morn4 PE=1 SV=1 || none
0.00375139	-0.949871	0.033	0.046	1	0	XLOC-047736	sp|Q91XQ0|DYH8_MOUSE Dynein heavy chain 8, axonemal OS=Mus musculus OX=10090 GN=Dnah8 PE=1 SV=2 || sp|Q91XQ0|DYH8_MOUSE Dynein heavy chain 8, axonemal OS=Mus musculus OX=10090 GN=Dnah8 PE=1 SV=2 || sp|Q91XQ0|DYH8_MOUSE Dynein heavy chain 8, axonemal OS=Mus musculus OX=10090 GN=Dnah8 PE=1 SV=2 || sp|Q91XQ0|DYH8_MOUSE Dynein heavy chain 8, axonemal OS=Mus musculus OX=10090 GN=Dnah8 PE=1 SV=2 || sp|Q8VHE6|DYH5_MOUSE Dynein heavy chain 5, axonemal OS=Mus musculus OX=10090 GN=Dnah5 PE=1 SV=2 || sp|Q8VHE6|DYH5_MOUSE Dynein heavy chain 5, axonemal OS=Mus musculus OX=10090 GN=Dnah5 PE=1 SV=2 || sp|Q8VHE6|DYH5_MOUSE Dynein heavy chain 5, axonemal OS=Mus musculus OX=10090 GN=Dnah5 PE=1 SV=2 || sp|Q91XQ0|DYH8_MOUSE Dynein heavy chain 8, axonemal OS=Mus musculus OX=10090 GN=Dnah8 PE=1 SV=2 || sp|Q8VHE6|DYH5_MOUSE Dynein heavy chain 5, axonemal OS=Mus musculus OX=10090 GN=Dnah5 PE=1 SV=2 || none || none	AUG84427.1 dynein heavy chain 1 [Platynereis dumerilii] || CAJ38790.1 axonemal dynein heavy chain protein partial [Platynereis dumerilii] || ATV93525.1 omega-3 desaturase-like B [Platynereis dumerilii]
0.00375731	-3.63803	0.042	0.055	1	0	XLOC-021239	none || none || none
0.00376325	-0.49804	0.059	0.075	1	0	XLOC-059331	sp|Q3U1T3|BRM1L_MOUSE Breast cancer metastasis-suppressor 1-like protein OS=Mus musculus OX=10090 GN=Brms1l PE=2 SV=1 || sp|Q3U1T3|BRM1L_MOUSE Breast cancer metastasis-suppressor 1-like protein OS=Mus musculus OX=10090 GN=Brms1l PE=2 SV=1 || none || none || none
0.00377532	-0.391203	0.059	0.076	1	0	XLOC-004448	sp|Q5KU39|VPS41_MOUSE Vacuolar protein sorting-associated protein 41 homolog OS=Mus musculus OX=10090 GN=Vps41 PE=1 SV=1 || sp|Q5KU39|VPS41_MOUSE Vacuolar protein sorting-associated protein 41 homolog OS=Mus musculus OX=10090 GN=Vps41 PE=1 SV=1 || none || none
0.00377584	0.50335	0.013	0.007	1	0	XLOC-053540	none
0.00378244	0.396406	0.018	0.011	1	0	XLOC-051775	none || none
0.0037908	0.173926	0.093	0.077	1	0	XLOC-002599	sp|Q9D799|FMT_MOUSE Methionyl-tRNA formyltransferase, mitochondrial OS=Mus musculus OX=10090 GN=Mtfmt PE=2 SV=3 || sp|Q9D799|FMT_MOUSE Methionyl-tRNA formyltransferase, mitochondrial OS=Mus musculus OX=10090 GN=Mtfmt PE=2 SV=3 || none || none
0.00379797	-0.850634	0.015	0.024	1	0	XLOC-028342	none || none || none
0.00380216	0.972546	0.012	0.006	1	0	XLOC-025337	none || none || none
0.00380281	-0.52577	0.031	0.043	1	0	XLOC-009505	tr|Q8R2K3|Q8R2K3_MOUSE Single-stranded DNA-binding protein, mitochondrial OS=Mus musculus OX=10090 GN=Ssbp1 PE=1 SV=1 || none || none || none
0.0038084	0.443369	0.013	0.007	1	0	XLOC-007675	none
0.00381425	-0.145848	0.034	0.047	1	0	XLOC-018654	sp|Q62348|TSN_MOUSE Translin OS=Mus musculus OX=10090 GN=Tsn PE=1 SV=1 || sp|Q62348|TSN_MOUSE Translin OS=Mus musculus OX=10090 GN=Tsn PE=1 SV=1
0.00381468	-0.307025	0.058	0.075	1	0	XLOC-023350	sp|Q8CE94|MOT13_MOUSE Monocarboxylate transporter 13 OS=Mus musculus OX=10090 GN=Slc16a13 PE=2 SV=1 || sp|Q8BGC3|MOT12_MOUSE Monocarboxylate transporter 12 OS=Mus musculus OX=10090 GN=Slc16a12 PE=1 SV=1 || sp|Q8CE94|MOT13_MOUSE Monocarboxylate transporter 13 OS=Mus musculus OX=10090 GN=Slc16a13 PE=2 SV=1 || sp|Q8BGC3|MOT12_MOUSE Monocarboxylate transporter 12 OS=Mus musculus OX=10090 GN=Slc16a12 PE=1 SV=1 || none || none
0.00381703	-0.606693	0.04	0.055	1	0	XLOC-000708	none || none || none || none || none || none
0.00382221	0.702353	0.015	0.009	1	0	XLOC-069554	sp|Q925H0|ASIC2_MOUSE Acid-sensing ion channel 2 OS=Mus musculus OX=10090 GN=Asic2 PE=1 SV=1 || none || none
0.0038233	-0.350537	0.063	0.081	1	0	XLOC-066243	sp|Q921Y2|IMP3_MOUSE U3 small nucleolar ribonucleoprotein protein IMP3 OS=Mus musculus OX=10090 GN=Imp3 PE=2 SV=1 || sp|Q921Y2|IMP3_MOUSE U3 small nucleolar ribonucleoprotein protein IMP3 OS=Mus musculus OX=10090 GN=Imp3 PE=2 SV=1
0.00382705	-1.98887	0.004	0.01	1	0	XLOC-051993	none
0.00382869	-0.380291	0.076	0.095	1	0	XLOC-016993	sp|P17809|GTR1_MOUSE Solute carrier family 2, facilitated glucose transporter member 1 OS=Mus musculus OX=10090 GN=Slc2a1 PE=1 SV=4 || sp|P32037|GTR3_MOUSE Solute carrier family 2, facilitated glucose transporter member 3 OS=Mus musculus OX=10090 GN=Slc2a3 PE=1 SV=1 || sp|P14142|GLUT4_MOUSE Solute carrier family 2, facilitated glucose transporter member 4 OS=Mus musculus OX=10090 GN=Slc2a4 PE=1 SV=3 || none
0.00384656	-0.44729	0.011	0.02	1	0	XLOC-052326	sp|P97931|UNG_MOUSE Uracil-DNA glycosylase OS=Mus musculus OX=10090 GN=Ung PE=1 SV=3 || sp|P97931|UNG_MOUSE Uracil-DNA glycosylase OS=Mus musculus OX=10090 GN=Ung PE=1 SV=3 || tr|D3Z1G1|D3Z1G1_MOUSE Uracil-DNA glycosylase OS=Mus musculus OX=10090 GN=Ung PE=1 SV=1 || sp|P97931|UNG_MOUSE Uracil-DNA glycosylase OS=Mus musculus OX=10090 GN=Ung PE=1 SV=3 || none || none
0.00384839	-0.310612	0.074	0.094	1	0	XLOC-001314	sp|Q8K0D7|GET1_MOUSE Guided entry of tail-anchored proteins factor 1 OS=Mus musculus OX=10090 GN=Get1 PE=1 SV=1 || none || none || none || none || none || none || none || none
0.00386648	0.383312	0.079	0.064	1	0	XLOC-039682	tr|A2AIW3|A2AIW3_MOUSE Endosome-associated-trafficking regulator 1 OS=Mus musculus OX=10090 GN=Entr1 PE=1 SV=1 || none || none || none
0.00387548	-0.272693	0.04	0.055	1	0	XLOC-026419	none || none || none || none
0.00387824	-0.591206	0.045	0.06	1	0	XLOC-063080	sp|Q9DB52|PBIR1_MOUSE P2R1A-PPP2R2A-interacting phosphatase regulator 1 OS=Mus musculus OX=10090 GN=Pabir1 PE=1 SV=1 || none || none || none || none
0.00388282	-2.59408	0.005	0.011	1	0	XLOC-025232	none || none || none
0.00388341	-0.385434	0.268	0.296	1	0	XLOC-027771	sp|O35526|STX1A_MOUSE Syntaxin-1A OS=Mus musculus OX=10090 GN=Stx1a PE=1 SV=3 || sp|O35526|STX1A_MOUSE Syntaxin-1A OS=Mus musculus OX=10090 GN=Stx1a PE=1 SV=3 || sp|P61264|STX1B_MOUSE Syntaxin-1B OS=Mus musculus OX=10090 GN=Stx1b PE=1 SV=1 || sp|P61264|STX1B_MOUSE Syntaxin-1B OS=Mus musculus OX=10090 GN=Stx1b PE=1 SV=1 || sp|O35526|STX1A_MOUSE Syntaxin-1A OS=Mus musculus OX=10090 GN=Stx1a PE=1 SV=3 || tr|A0A0J9YUA0|A0A0J9YUA0_MOUSE Syntaxin-1A (Fragment) OS=Mus musculus OX=10090 GN=Stx1a PE=1 SV=1 || sp|P61264|STX1B_MOUSE Syntaxin-1B OS=Mus musculus OX=10090 GN=Stx1b PE=1 SV=1 || tr|D6RFB9|D6RFB9_MOUSE Syntaxin-1A OS=Mus musculus OX=10090 GN=Stx1a PE=1 SV=1 || tr|A0A0J9YUA0|A0A0J9YUA0_MOUSE Syntaxin-1A (Fragment) OS=Mus musculus OX=10090 GN=Stx1a PE=1 SV=1 || none || none || none || none || none || none || none
0.0038867	1.24363	0.01	0.005	1	0	XLOC-061422	none
0.00388975	0.866146	0.017	0.01	1	0	XLOC-040826	none
0.00389749	-0.724307	0.033	0.046	1	0	XLOC-033717	none
0.00390615	1.02677	0.01	0.005	1	0	XLOC-034265	none
0.00390824	0.921846	0.01	0.005	1	0	XLOC-032903	none
0.00390865	1.30409	0.01	0.005	1	0	XLOC-051127	none
0.00392659	1.11305	0.01	0.005	1	0	XLOC-024043	none || none
0.00392706	-0.295565	0.028	0.04	1	0	XLOC-066651	none || none || none || none
0.00393043	0.698859	0.031	0.022	1	0	XLOC-047810	sp|Q5U5V2|HYKK_MOUSE Hydroxylysine kinase OS=Mus musculus OX=10090 GN=Hykk PE=1 SV=2 || none || none || none || none || none || none
0.00393216	0.294774	0.004	0.01	1	0	XLOC-000916	none || none || none || none || none || none || none || none
0.00393838	0.273616	0.018	0.011	1	0	XLOC-020405	none
0.00393896	-0.210158	0.057	0.073	1	0	XLOC-002151	sp|Q9CQE6|ASF1A_MOUSE Histone chaperone ASF1A OS=Mus musculus OX=10090 GN=Asf1a PE=1 SV=1 || sp|Q9CQE6|ASF1A_MOUSE Histone chaperone ASF1A OS=Mus musculus OX=10090 GN=Asf1a PE=1 SV=1 || sp|Q9CQE6|ASF1A_MOUSE Histone chaperone ASF1A OS=Mus musculus OX=10090 GN=Asf1a PE=1 SV=1 || none
0.00394067	-0.47575	0.045	0.06	1	0	XLOC-056380	sp|Q8R235|TM203_MOUSE Transmembrane protein 203 OS=Mus musculus OX=10090 GN=Tmem203 PE=2 SV=1
0.00394171	-1.51558	0.004	0.01	1	0	XLOC-045090	none
0.00395615	0.27169	0.051	0.038	1	0	XLOC-025819	tr|E9QNF7|E9QNF7_MOUSE Contactin-associated protein-like 2 OS=Mus musculus OX=10090 GN=Cntnap2 PE=1 SV=1 || sp|Q0V8T9|CTP5A_MOUSE Contactin-associated protein like 5-1 OS=Mus musculus OX=10090 GN=Cntnap5a PE=1 SV=1 || tr|E9QNF7|E9QNF7_MOUSE Contactin-associated protein-like 2 OS=Mus musculus OX=10090 GN=Cntnap2 PE=1 SV=1 || sp|Q9CPW0|CNTP2_MOUSE Contactin-associated protein-like 2 OS=Mus musculus OX=10090 GN=Cntnap2 PE=1 SV=2 || sp|Q0V8T9|CTP5A_MOUSE Contactin-associated protein like 5-1 OS=Mus musculus OX=10090 GN=Cntnap5a PE=1 SV=1 || tr|E9QNF7|E9QNF7_MOUSE Contactin-associated protein-like 2 OS=Mus musculus OX=10090 GN=Cntnap2 PE=1 SV=1 || none || none || none	AUG84439.1 neurexin IV [Platynereis dumerilii]
0.00395777	1.28316	0.01	0.005	1	0	XLOC-021664	none
0.00397064	-1.33448	0.007	0.014	1	0	XLOC-021271	none || none || none || none || none
0.00397117	0.872445	0.01	0.005	1	0	XLOC-005969	none
0.00398464	0.305908	0.044	0.033	1	0	XLOC-058216	sp|Q8VIK1|SNR25_MOUSE U11/U12 small nuclear ribonucleoprotein 25 kDa protein OS=Mus musculus OX=10090 GN=Snrnp25 PE=1 SV=1 || none || none
0.00398695	0.931529	0.017	0.01	1	0	XLOC-010037	none
0.00398922	-0.37346	0.047	0.062	1	0	XLOC-034678	sp|Q9JLN9|MTOR_MOUSE Serine/threonine-protein kinase mTOR OS=Mus musculus OX=10090 GN=Mtor PE=1 SV=2 || sp|Q9JLN9|MTOR_MOUSE Serine/threonine-protein kinase mTOR OS=Mus musculus OX=10090 GN=Mtor PE=1 SV=2 || sp|Q9JLN9|MTOR_MOUSE Serine/threonine-protein kinase mTOR OS=Mus musculus OX=10090 GN=Mtor PE=1 SV=2 || sp|Q9JLN9|MTOR_MOUSE Serine/threonine-protein kinase mTOR OS=Mus musculus OX=10090 GN=Mtor PE=1 SV=2 || sp|Q9JLN9|MTOR_MOUSE Serine/threonine-protein kinase mTOR OS=Mus musculus OX=10090 GN=Mtor PE=1 SV=2
0.00398995	0.289459	0.011	0.006	1	0	XLOC-024920	none || none
0.00400076	-3.88888	0.025	0.036	1	0	XLOC-062468	none || none || none || none
0.00400268	0.657307	0.011	0.006	1	0	XLOC-038265	none
0.00400841	-0.950757	0.009	0.017	1	0	XLOC-005167	none
0.00400927	0.820946	0.011	0.006	1	0	XLOC-040508	sp|P51910|APOD_MOUSE Apolipoprotein D OS=Mus musculus OX=10090 GN=Apod PE=1 SV=1 || sp|P51910|APOD_MOUSE Apolipoprotein D OS=Mus musculus OX=10090 GN=Apod PE=1 SV=1 || none || none || none
0.00400944	-0.922436	0.009	0.016	1	0	XLOC-010089	sp|Q8R367|RERG_MOUSE Ras-related and estrogen-regulated growth inhibitor OS=Mus musculus OX=10090 GN=Rerg PE=2 SV=1 || sp|Q8R367|RERG_MOUSE Ras-related and estrogen-regulated growth inhibitor OS=Mus musculus OX=10090 GN=Rerg PE=2 SV=1
0.00401743	0.733273	0.034	0.024	1	0	XLOC-018345	none || none
0.00401945	-0.41294	0.029	0.041	1	0	XLOC-063654	none || none || none
0.0040395	0.736223	0.011	0.006	1	0	XLOC-048764	none
0.00404199	-0.241947	0.338	0.372	1	0	XLOC-020840	none || none || none || none || none || none || none || none || none || none || none || none || none || none || none || none || none
0.00404904	-0.75833	0.019	0.029	1	0	XLOC-010206	none || none
0.00405055	-1.21957	0.006	0.013	1	0	XLOC-025722	none || none
0.00405274	-1.52076	0.011	0.019	1	0	XLOC-027954	none || none
0.00405372	-0.32939	0.022	0.033	1	0	XLOC-036175	sp|Q9EQ80|NIF3L_MOUSE NIF3-like protein 1 OS=Mus musculus OX=10090 GN=Nif3l1 PE=1 SV=4 || sp|Q9EQ80|NIF3L_MOUSE NIF3-like protein 1 OS=Mus musculus OX=10090 GN=Nif3l1 PE=1 SV=4 || sp|Q9EQ80|NIF3L_MOUSE NIF3-like protein 1 OS=Mus musculus OX=10090 GN=Nif3l1 PE=1 SV=4 || sp|Q9EQ80|NIF3L_MOUSE NIF3-like protein 1 OS=Mus musculus OX=10090 GN=Nif3l1 PE=1 SV=4 || tr|E9PWJ6|E9PWJ6_MOUSE NIF3-like protein 1 OS=Mus musculus OX=10090 GN=Nif3l1 PE=1 SV=1
0.00405388	0.474153	0.045	0.033	1	0	XLOC-003073	none || none
0.00406146	0.365945	0.028	0.019	1	0	XLOC-063086	none || none
0.00406449	-0.599039	0.01	0.018	1	0	XLOC-040452	none || none
0.0040749	-1.46785	0.005	0.011	1	0	XLOC-009212	sp|P40240|CD9_MOUSE CD9 antigen OS=Mus musculus OX=10090 GN=Cd9 PE=1 SV=2 || sp|P40240|CD9_MOUSE CD9 antigen OS=Mus musculus OX=10090 GN=Cd9 PE=1 SV=2 || none || none
0.00407672	0.309423	0.063	0.049	1	0	XLOC-059170	sp|Q6ZPT1|KLHL9_MOUSE Kelch-like protein 9 OS=Mus musculus OX=10090 GN=Klhl9 PE=2 SV=2 || sp|Q6ZPT1|KLHL9_MOUSE Kelch-like protein 9 OS=Mus musculus OX=10090 GN=Klhl9 PE=2 SV=2 || sp|Q6ZPT1|KLHL9_MOUSE Kelch-like protein 9 OS=Mus musculus OX=10090 GN=Klhl9 PE=2 SV=2 || sp|Q6ZPT1|KLHL9_MOUSE Kelch-like protein 9 OS=Mus musculus OX=10090 GN=Klhl9 PE=2 SV=2 || sp|Q6ZPT1|KLHL9_MOUSE Kelch-like protein 9 OS=Mus musculus OX=10090 GN=Klhl9 PE=2 SV=2 || sp|Q6ZPT1|KLHL9_MOUSE Kelch-like protein 9 OS=Mus musculus OX=10090 GN=Klhl9 PE=2 SV=2 || sp|Q6ZPT1|KLHL9_MOUSE Kelch-like protein 9 OS=Mus musculus OX=10090 GN=Klhl9 PE=2 SV=2 || none
0.00408671	-0.930511	0.007	0.014	1	0	XLOC-024198	none || none || none
0.00408969	0.608047	0.051	0.039	1	0	XLOC-045003	sp|Q64676|CGT_MOUSE 2-hydroxyacylsphingosine 1-beta-galactosyltransferase OS=Mus musculus OX=10090 GN=Ugt8 PE=1 SV=2 || sp|Q64676|CGT_MOUSE 2-hydroxyacylsphingosine 1-beta-galactosyltransferase OS=Mus musculus OX=10090 GN=Ugt8 PE=1 SV=2 || tr|Q8R084|Q8R084_MOUSE UDP-glucuronosyltransferase OS=Mus musculus OX=10090 GN=Ugt2b1 PE=1 SV=1 || sp|Q64676|CGT_MOUSE 2-hydroxyacylsphingosine 1-beta-galactosyltransferase OS=Mus musculus OX=10090 GN=Ugt8 PE=1 SV=2 || none || none || none || none
0.0040954	0.723843	0.04	0.03	1	0	XLOC-064737	sp|Q9D8C6|MED11_MOUSE Mediator of RNA polymerase II transcription subunit 11 OS=Mus musculus OX=10090 GN=Med11 PE=1 SV=1 || sp|Q9D8C6|MED11_MOUSE Mediator of RNA polymerase II transcription subunit 11 OS=Mus musculus OX=10090 GN=Med11 PE=1 SV=1 || none || none
0.0040967	-0.586098	0.069	0.086	1	0	XLOC-004116	sp|Q7TPQ9|ARRD3_MOUSE Arrestin domain-containing protein 3 OS=Mus musculus OX=10090 GN=Arrdc3 PE=2 SV=1 || sp|Q7TPQ9|ARRD3_MOUSE Arrestin domain-containing protein 3 OS=Mus musculus OX=10090 GN=Arrdc3 PE=2 SV=1 || sp|Q7TPQ9|ARRD3_MOUSE Arrestin domain-containing protein 3 OS=Mus musculus OX=10090 GN=Arrdc3 PE=2 SV=1 || none || none	CAM91771.1 hypothetical protein partial [Platynereis dumerilii]
0.00409985	-0.871509	0.017	0.026	1	0	XLOC-035058	none
0.00410374	-0.381398	0.216	0.243	1	0	XLOC-026763	sp|Q9ERR1|NDEL1_MOUSE Nuclear distribution protein nudE-like 1 OS=Mus musculus OX=10090 GN=Ndel1 PE=1 SV=2 || sp|Q9ERR1|NDEL1_MOUSE Nuclear distribution protein nudE-like 1 OS=Mus musculus OX=10090 GN=Ndel1 PE=1 SV=2 || sp|Q9ERR1|NDEL1_MOUSE Nuclear distribution protein nudE-like 1 OS=Mus musculus OX=10090 GN=Ndel1 PE=1 SV=2 || sp|Q9ERR1|NDEL1_MOUSE Nuclear distribution protein nudE-like 1 OS=Mus musculus OX=10090 GN=Ndel1 PE=1 SV=2 || none || none || none	AUG84429.1 Ndel1 [Platynereis dumerilii]
0.00411551	-0.94225	0.14	0.159	1	0	XLOC-000608	none || none || none
0.00412169	-0.749711	0.024	0.036	1	0	XLOC-026708	tr|F7BE84|F7BE84_MOUSE Ankyrin repeat domain 50 (Fragment) OS=Mus musculus OX=10090 GN=Ankrd50 PE=1 SV=1 || sp|Q505D1|ANR28_MOUSE Serine/threonine-protein phosphatase 6 regulatory ankyrin repeat subunit A OS=Mus musculus OX=10090 GN=Ankrd28 PE=1 SV=1 || tr|E9Q1M6|E9Q1M6_MOUSE Ankyrin repeat and KH domain-containing 1 OS=Mus musculus OX=10090 GN=Ankhd1 PE=1 SV=1 || none || none	QZA74857.1 no mechanoreceptor potential C [Platynereis dumerilii]
0.00412345	-1.28074	0.006	0.013	1	0	XLOC-039438	none || none || none
0.00413307	-0.607133	0.014	0.023	1	0	XLOC-050571	sp|O88441|MTX2_MOUSE Metaxin-2 OS=Mus musculus OX=10090 GN=Mtx2 PE=1 SV=1 || sp|O88441|MTX2_MOUSE Metaxin-2 OS=Mus musculus OX=10090 GN=Mtx2 PE=1 SV=1 || none
0.00414394	-1.22601	0.006	0.013	1	0	XLOC-043547	sp|P97858|S35B1_MOUSE Solute carrier family 35 member B1 OS=Mus musculus OX=10090 GN=Slc35b1 PE=1 SV=1
0.00414741	-0.688937	0.025	0.037	1	0	XLOC-023172	sp|Q9EQH4|TAF8_MOUSE Transcription initiation factor TFIID subunit 8 OS=Mus musculus OX=10090 GN=Taf8 PE=2 SV=1 || none
0.00415852	-0.744977	0.009	0.016	1	0	XLOC-026106	sp|Q99K82|SMOX_MOUSE Spermine oxidase OS=Mus musculus OX=10090 GN=Smox PE=1 SV=1 || sp|Q99K82|SMOX_MOUSE Spermine oxidase OS=Mus musculus OX=10090 GN=Smox PE=1 SV=1 || sp|Q99K82|SMOX_MOUSE Spermine oxidase OS=Mus musculus OX=10090 GN=Smox PE=1 SV=1 || sp|Q99K82|SMOX_MOUSE Spermine oxidase OS=Mus musculus OX=10090 GN=Smox PE=1 SV=1 || none || none
0.00416394	-1.23018	0.006	0.012	1	0	XLOC-054931	none || none || none || none || none
0.00416553	0.320239	0.031	0.021	1	0	XLOC-037123	none
0.00417085	-0.350172	0.05	0.065	1	0	XLOC-005491	sp|Q9CV28|MINY3_MOUSE Ubiquitin carboxyl-terminal hydrolase MINDY-3 OS=Mus musculus OX=10090 GN=MINDY3 PE=1 SV=2 || none || none || none || none
0.00417373	0.312532	0.063	0.049	1	0	XLOC-000317	tr|A0A0G2JEY3|A0A0G2JEY3_MOUSE SPT20 SAGA complex component OS=Mus musculus OX=10090 GN=Supt20 PE=1 SV=1 || tr|A0A0G2JEY3|A0A0G2JEY3_MOUSE SPT20 SAGA complex component OS=Mus musculus OX=10090 GN=Supt20 PE=1 SV=1 || tr|A0A0G2JGY6|A0A0G2JGY6_MOUSE SPT20 SAGA complex component OS=Mus musculus OX=10090 GN=Supt20 PE=1 SV=1 || none || none || none || none || none || none
0.00417729	-1.87808	0.016	0.026	1	0	XLOC-027420	tr|G3X9V4|G3X9V4_MOUSE Glutamate receptor OS=Mus musculus OX=10090 GN=Grin2b PE=1 SV=1 || tr|G3X9V4|G3X9V4_MOUSE Glutamate receptor OS=Mus musculus OX=10090 GN=Grin2b PE=1 SV=1 || tr|G3X9V4|G3X9V4_MOUSE Glutamate receptor OS=Mus musculus OX=10090 GN=Grin2b PE=1 SV=1 || none || none || none || none || none
0.00417959	0.939236	0.021	0.014	1	0	XLOC-000686	tr|E9Q0X7|E9Q0X7_MOUSE Lysyl oxidase homolog OS=Mus musculus OX=10090 GN=Loxl3 PE=1 SV=1 || none
0.00419783	-0.188028	0.084	0.068	1	0	XLOC-011685	sp|Q61967|ZFP90_MOUSE Zinc finger protein 90 OS=Mus musculus OX=10090 GN=Zfp90 PE=1 SV=1 || sp|Q61967|ZFP90_MOUSE Zinc finger protein 90 OS=Mus musculus OX=10090 GN=Zfp90 PE=1 SV=1 || sp|Q61967|ZFP90_MOUSE Zinc finger protein 90 OS=Mus musculus OX=10090 GN=Zfp90 PE=1 SV=1 || none || none
0.00422232	0.28244	0.137	0.118	1	0	XLOC-026437	sp|Q6PHN9|RAB35_MOUSE Ras-related protein Rab-35 OS=Mus musculus OX=10090 GN=Rab35 PE=1 SV=1 || none || none
0.00423607	-1.50838	0.008	0.015	1	0	XLOC-018755	none
0.00424159	1.04233	0.018	0.011	1	0	XLOC-007916	none
0.00424848	0.10283	0.094	0.077	1	0	XLOC-052347	sp|Q9WTJ2|OVOL1_MOUSE Putative transcription factor Ovo-like 1 OS=Mus musculus OX=10090 GN=Ovol1 PE=2 SV=1
0.00425704	-0.55089	0.103	0.123	1	0	XLOC-003104	sp|Q5SQX6|CYFP2_MOUSE Cytoplasmic FMR1-interacting protein 2 OS=Mus musculus OX=10090 GN=Cyfip2 PE=1 SV=2 || sp|Q5SQX6|CYFP2_MOUSE Cytoplasmic FMR1-interacting protein 2 OS=Mus musculus OX=10090 GN=Cyfip2 PE=1 SV=2 || sp|Q5SQX6|CYFP2_MOUSE Cytoplasmic FMR1-interacting protein 2 OS=Mus musculus OX=10090 GN=Cyfip2 PE=1 SV=2 || sp|Q5SQX6|CYFP2_MOUSE Cytoplasmic FMR1-interacting protein 2 OS=Mus musculus OX=10090 GN=Cyfip2 PE=1 SV=2 || sp|Q5SQX6|CYFP2_MOUSE Cytoplasmic FMR1-interacting protein 2 OS=Mus musculus OX=10090 GN=Cyfip2 PE=1 SV=2 || tr|F6QD74|F6QD74_MOUSE Cytoplasmic FMR1-interacting protein 2 (Fragment) OS=Mus musculus OX=10090 GN=Cyfip2 PE=1 SV=1 || sp|Q5SQX6|CYFP2_MOUSE Cytoplasmic FMR1-interacting protein 2 OS=Mus musculus OX=10090 GN=Cyfip2 PE=1 SV=2 || sp|Q7TMB8|CYFP1_MOUSE Cytoplasmic FMR1-interacting protein 1 OS=Mus musculus OX=10090 GN=Cyfip1 PE=1 SV=1 || tr|A0A0R4J119|A0A0R4J119_MOUSE Cytoplasmic FMR1-interacting protein OS=Mus musculus OX=10090 GN=Cyfip1 PE=1 SV=1 || sp|Q7TMB8|CYFP1_MOUSE Cytoplasmic FMR1-interacting protein 1 OS=Mus musculus OX=10090 GN=Cyfip1 PE=1 SV=1 || sp|Q5SQX6|CYFP2_MOUSE Cytoplasmic FMR1-interacting protein 2 OS=Mus musculus OX=10090 GN=Cyfip2 PE=1 SV=2 || tr|G3UZI5|G3UZI5_MOUSE Cytoplasmic FMR1-interacting protein 1 (Fragment) OS=Mus musculus OX=10090 GN=Cyfip1 PE=1 SV=8 || none || none || none || none || none
0.0042598	-0.964508	0.011	0.019	1	0	XLOC-012179	none || none || none || none || none || none
0.00426049	0.280614	0.139	0.121	1	0	XLOC-004824	sp|Q5RKS2|SMIM7_MOUSE Small integral membrane protein 7 OS=Mus musculus OX=10090 GN=Smim7 PE=3 SV=1 || none
0.00426209	-1.40765	0.008	0.015	1	0	XLOC-056012	sp|Q9JII1|INP5E_MOUSE Phosphatidylinositol polyphosphate 5-phosphatase type IV OS=Mus musculus OX=10090 GN=Inpp5e PE=1 SV=1 || sp|Q9JII1|INP5E_MOUSE Phosphatidylinositol polyphosphate 5-phosphatase type IV OS=Mus musculus OX=10090 GN=Inpp5e PE=1 SV=1 || sp|Q9JII1|INP5E_MOUSE Phosphatidylinositol polyphosphate 5-phosphatase type IV OS=Mus musculus OX=10090 GN=Inpp5e PE=1 SV=1 || sp|Q9JII1|INP5E_MOUSE Phosphatidylinositol polyphosphate 5-phosphatase type IV OS=Mus musculus OX=10090 GN=Inpp5e PE=1 SV=1 || none || none
0.00426279	-0.398237	0.028	0.04	1	0	XLOC-010175	none || none || none
0.00427295	0.876789	0.016	0.01	1	0	XLOC-057773	sp|P11369|LORF2_MOUSE LINE-1 retrotransposable element ORF2 protein OS=Mus musculus OX=10090 GN=Pol PE=1 SV=2
0.00428619	0.222306	0.041	0.03	1	0	XLOC-051513	sp|P11369|LORF2_MOUSE LINE-1 retrotransposable element ORF2 protein OS=Mus musculus OX=10090 GN=Pol PE=1 SV=2 || sp|P11369|LORF2_MOUSE LINE-1 retrotransposable element ORF2 protein OS=Mus musculus OX=10090 GN=Pol PE=1 SV=2	CAJ38812.1 putative origin recognition complex subunit 3 protein [Platynereis dumerilii]
0.00429015	-0.73243	0.011	0.019	1	0	XLOC-036808	sp|Q8R216|SIR4_MOUSE NAD-dependent protein lipoamidase sirtuin-4, mitochondrial OS=Mus musculus OX=10090 GN=Sirt4 PE=1 SV=3 || sp|Q8R216|SIR4_MOUSE NAD-dependent protein lipoamidase sirtuin-4, mitochondrial OS=Mus musculus OX=10090 GN=Sirt4 PE=1 SV=3 || sp|Q8R216|SIR4_MOUSE NAD-dependent protein lipoamidase sirtuin-4, mitochondrial OS=Mus musculus OX=10090 GN=Sirt4 PE=1 SV=3 || none
0.00429486	-1.15926	0.01	0.017	1	0	XLOC-026251	none || none || none || none || none
0.0043009	-2.43316	0.008	0.015	1	0	XLOC-060870	none
0.00431322	-0.610602	0.019	0.029	1	0	XLOC-051380	none || none
0.00432732	0.913015	0.019	0.012	1	0	XLOC-062675	none || none || none || none
0.00433067	-0.362736	0.066	0.083	1	0	XLOC-000220	sp|Q9QXV3|ING1_MOUSE Inhibitor of growth protein 1 OS=Mus musculus OX=10090 GN=Ing1 PE=2 SV=1 || sp|Q9QXV3|ING1_MOUSE Inhibitor of growth protein 1 OS=Mus musculus OX=10090 GN=Ing1 PE=2 SV=1 || sp|Q9QXV3|ING1_MOUSE Inhibitor of growth protein 1 OS=Mus musculus OX=10090 GN=Ing1 PE=2 SV=1 || tr|A0A1B0GSP9|A0A1B0GSP9_MOUSE Inhibitor of growth protein 1 (Fragment) OS=Mus musculus OX=10090 GN=Ing1 PE=1 SV=1 || sp|Q9QXV3|ING1_MOUSE Inhibitor of growth protein 1 OS=Mus musculus OX=10090 GN=Ing1 PE=2 SV=1 || none
0.00433134	-0.16704	0.133	0.159	1	0	XLOC-004974	sp|Q6ZWX6|IF2A_MOUSE Eukaryotic translation initiation factor 2 subunit 1 OS=Mus musculus OX=10090 GN=Eif2s1 PE=1 SV=3 || sp|Q6ZWX6|IF2A_MOUSE Eukaryotic translation initiation factor 2 subunit 1 OS=Mus musculus OX=10090 GN=Eif2s1 PE=1 SV=3 || none
0.00433285	-0.379157	0.118	0.141	1	0	XLOC-060378	sp|O54692|ZW10_MOUSE Centromere/kinetochore protein zw10 homolog OS=Mus musculus OX=10090 GN=Zw10 PE=1 SV=3 || sp|O54692|ZW10_MOUSE Centromere/kinetochore protein zw10 homolog OS=Mus musculus OX=10090 GN=Zw10 PE=1 SV=3 || sp|B1AVY7|KI16B_MOUSE Kinesin-like protein KIF16B OS=Mus musculus OX=10090 GN=Kif16b PE=1 SV=1 || sp|O54692|ZW10_MOUSE Centromere/kinetochore protein zw10 homolog OS=Mus musculus OX=10090 GN=Zw10 PE=1 SV=3 || sp|O54692|ZW10_MOUSE Centromere/kinetochore protein zw10 homolog OS=Mus musculus OX=10090 GN=Zw10 PE=1 SV=3 || sp|B1AVY7|KI16B_MOUSE Kinesin-like protein KIF16B OS=Mus musculus OX=10090 GN=Kif16b PE=1 SV=1 || sp|B1AVY7|KI16B_MOUSE Kinesin-like protein KIF16B OS=Mus musculus OX=10090 GN=Kif16b PE=1 SV=1 || sp|B1AVY7|KI16B_MOUSE Kinesin-like protein KIF16B OS=Mus musculus OX=10090 GN=Kif16b PE=1 SV=1 || sp|B1AVY7|KI16B_MOUSE Kinesin-like protein KIF16B OS=Mus musculus OX=10090 GN=Kif16b PE=1 SV=1 || none || none || none || none || none || none || none || none || none || none || none || none	AUG84423.1 Khc-73 [Platynereis dumerilii]
0.0043442	-0.611774	0.024	0.036	1	0	XLOC-022767	none || none || none || none
0.00434779	-1.07899	0.008	0.015	1	0	XLOC-015626	none || none
0.00436283	-1.661	0.009	0.016	1	0	XLOC-039626	sp|Q8C5T8|CC113_MOUSE Coiled-coil domain-containing protein 113 OS=Mus musculus OX=10090 GN=Ccdc113 PE=2 SV=1 || none || none
0.00437941	-2.58795	0.025	0.036	1	0	XLOC-015728	none || none || none || none
0.00439252	-0.654006	0.017	0.026	1	0	XLOC-040836	tr|Q14A61|Q14A61_MOUSE Centromere protein L OS=Mus musculus OX=10090 GN=Cenpl PE=1 SV=1 || tr|Q14A61|Q14A61_MOUSE Centromere protein L OS=Mus musculus OX=10090 GN=Cenpl PE=1 SV=1 || tr|Q14A61|Q14A61_MOUSE Centromere protein L OS=Mus musculus OX=10090 GN=Cenpl PE=1 SV=1 || none || none
0.0043999	-0.411896	0.158	0.182	1	0	XLOC-005185	sp|Q9EQS9|IGDC4_MOUSE Immunoglobulin superfamily DCC subclass member 4 OS=Mus musculus OX=10090 GN=Igdcc4 PE=2 SV=1 || tr|E9QAQ0|E9QAQ0_MOUSE Immunoglobulin superfamily DCC subclass member 4 OS=Mus musculus OX=10090 GN=Igdcc4 PE=1 SV=1 || sp|Q9EQS9|IGDC4_MOUSE Immunoglobulin superfamily DCC subclass member 4 OS=Mus musculus OX=10090 GN=Igdcc4 PE=2 SV=1 || sp|Q9EQS9|IGDC4_MOUSE Immunoglobulin superfamily DCC subclass member 4 OS=Mus musculus OX=10090 GN=Igdcc4 PE=2 SV=1 || none || none || none || none || none || none || none
0.00440178	0.261587	0.062	0.049	1	0	XLOC-010110	sp|Q64441|CP24A_MOUSE 1,25-dihydroxyvitamin D(3) 24-hydroxylase, mitochondrial OS=Mus musculus OX=10090 GN=Cyp24a1 PE=2 SV=1 || sp|Q64441|CP24A_MOUSE 1,25-dihydroxyvitamin D(3) 24-hydroxylase, mitochondrial OS=Mus musculus OX=10090 GN=Cyp24a1 PE=2 SV=1 || sp|Q9DBG1|CP27A_MOUSE Sterol 26-hydroxylase, mitochondrial OS=Mus musculus OX=10090 GN=Cyp27a1 PE=1 SV=1 || none || none || none || none
0.00441348	-0.958985	0.018	0.027	1	0	XLOC-062844	none
0.00442068	-0.361289	0.128	0.153	1	0	XLOC-026980	tr|Q9CQF7|Q9CQF7_MOUSE Prefoldin 1 OS=Mus musculus OX=10090 GN=Pfdn1 PE=1 SV=1 || tr|Q9CQF7|Q9CQF7_MOUSE Prefoldin 1 OS=Mus musculus OX=10090 GN=Pfdn1 PE=1 SV=1 || none
0.00442722	-0.417125	0.008	0.015	1	0	XLOC-060337	sp|P35583|FOXA2_MOUSE Hepatocyte nuclear factor 3-beta OS=Mus musculus OX=10090 GN=Foxa2 PE=1 SV=2 || sp|P35583|FOXA2_MOUSE Hepatocyte nuclear factor 3-beta OS=Mus musculus OX=10090 GN=Foxa2 PE=1 SV=2	CAJ38796.1 fork head protein partial [Platynereis dumerilii] || ADG26725.1 forkhead box protein G1 partial [Platynereis dumerilii] || AHI16248.1 foxJ partial [Platynereis dumerilii]
0.00443072	0.241834	0.131	0.113	1	0	XLOC-013069	sp|Q8BTZ7|GMPPB_MOUSE Mannose-1-phosphate guanyltransferase beta OS=Mus musculus OX=10090 GN=Gmppb PE=1 SV=1 || sp|Q8BTZ7|GMPPB_MOUSE Mannose-1-phosphate guanyltransferase beta OS=Mus musculus OX=10090 GN=Gmppb PE=1 SV=1 || sp|Q8BTZ7|GMPPB_MOUSE Mannose-1-phosphate guanyltransferase beta OS=Mus musculus OX=10090 GN=Gmppb PE=1 SV=1 || sp|Q8BTZ7|GMPPB_MOUSE Mannose-1-phosphate guanyltransferase beta OS=Mus musculus OX=10090 GN=Gmppb PE=1 SV=1 || sp|Q8BTZ7|GMPPB_MOUSE Mannose-1-phosphate guanyltransferase beta OS=Mus musculus OX=10090 GN=Gmppb PE=1 SV=1 || sp|Q8BTZ7|GMPPB_MOUSE Mannose-1-phosphate guanyltransferase beta OS=Mus musculus OX=10090 GN=Gmppb PE=1 SV=1 || none
0.00443441	0.172002	0.129	0.111	1	0	XLOC-063423	sp|Q8BU31|RAP2C_MOUSE Ras-related protein Rap-2c OS=Mus musculus OX=10090 GN=Rap2c PE=1 SV=1 || sp|Q8BU31|RAP2C_MOUSE Ras-related protein Rap-2c OS=Mus musculus OX=10090 GN=Rap2c PE=1 SV=1 || none
0.004439	-0.356813	0.037	0.051	1	0	XLOC-060883	sp|Q8C4U2|TM145_MOUSE Transmembrane protein 145 OS=Mus musculus OX=10090 GN=Tmem145 PE=1 SV=1 || sp|Q8C4U2|TM145_MOUSE Transmembrane protein 145 OS=Mus musculus OX=10090 GN=Tmem145 PE=1 SV=1 || none || none || none
0.00444965	-3.79218	0.005	0.012	1	0	XLOC-035992	sp|P33434|MMP2_MOUSE 72 kDa type IV collagenase OS=Mus musculus OX=10090 GN=Mmp2 PE=1 SV=1 || sp|P33434|MMP2_MOUSE 72 kDa type IV collagenase OS=Mus musculus OX=10090 GN=Mmp2 PE=1 SV=1 || none || none || none
0.00445064	0.748003	0.013	0.007	1	0	XLOC-029201	none
0.00445565	-0.80803	0.008	0.015	1	0	XLOC-058782	sp|Q9QZ11|EXO1_MOUSE Exonuclease 1 OS=Mus musculus OX=10090 GN=Exo1 PE=2 SV=2 || sp|Q9QZ11|EXO1_MOUSE Exonuclease 1 OS=Mus musculus OX=10090 GN=Exo1 PE=2 SV=2 || none || none || none
0.00446831	0.579059	0.018	0.011	1	0	XLOC-004130	none
0.00446968	0.25698	0.095	0.078	1	0	XLOC-005492	sp|Q6I6G8|HECW2_MOUSE E3 ubiquitin-protein ligase HECW2 OS=Mus musculus OX=10090 GN=Hecw2 PE=1 SV=1 || sp|Q6I6G8|HECW2_MOUSE E3 ubiquitin-protein ligase HECW2 OS=Mus musculus OX=10090 GN=Hecw2 PE=1 SV=1 || sp|Q6I6G8|HECW2_MOUSE E3 ubiquitin-protein ligase HECW2 OS=Mus musculus OX=10090 GN=Hecw2 PE=1 SV=1 || sp|Q6I6G8|HECW2_MOUSE E3 ubiquitin-protein ligase HECW2 OS=Mus musculus OX=10090 GN=Hecw2 PE=1 SV=1 || sp|Q6I6G8|HECW2_MOUSE E3 ubiquitin-protein ligase HECW2 OS=Mus musculus OX=10090 GN=Hecw2 PE=1 SV=1 || sp|Q6I6G8|HECW2_MOUSE E3 ubiquitin-protein ligase HECW2 OS=Mus musculus OX=10090 GN=Hecw2 PE=1 SV=1 || sp|Q6I6G8|HECW2_MOUSE E3 ubiquitin-protein ligase HECW2 OS=Mus musculus OX=10090 GN=Hecw2 PE=1 SV=1 || sp|Q6I6G8|HECW2_MOUSE E3 ubiquitin-protein ligase HECW2 OS=Mus musculus OX=10090 GN=Hecw2 PE=1 SV=1 || none
0.00448146	-4.24472	0.055	0.071	1	0	XLOC-015269	none || none || none
0.0044827	-0.425412	0.048	0.062	1	0	XLOC-055217	sp|Q8K297|GT251_MOUSE Procollagen galactosyltransferase 1 OS=Mus musculus OX=10090 GN=Colgalt1 PE=1 SV=2 || sp|Q8K297|GT251_MOUSE Procollagen galactosyltransferase 1 OS=Mus musculus OX=10090 GN=Colgalt1 PE=1 SV=2 || sp|Q8K297|GT251_MOUSE Procollagen galactosyltransferase 1 OS=Mus musculus OX=10090 GN=Colgalt1 PE=1 SV=2 || sp|A3KGW5|GT253_MOUSE Inactive glycosyltransferase 25 family member 3 OS=Mus musculus OX=10090 GN=Cercam PE=3 SV=1 || none || none || none || none || none
0.00448295	-5.43301	0.014	0.022	1	0	XLOC-059553	none || none
0.00448539	-0.814558	0.008	0.015	1	0	XLOC-024706	sp|P11369|LORF2_MOUSE LINE-1 retrotransposable element ORF2 protein OS=Mus musculus OX=10090 GN=Pol PE=1 SV=2 || sp|P11369|LORF2_MOUSE LINE-1 retrotransposable element ORF2 protein OS=Mus musculus OX=10090 GN=Pol PE=1 SV=2	CAJ38812.1 putative origin recognition complex subunit 3 protein [Platynereis dumerilii]
0.00449492	-1.44243	0.013	0.021	1	0	XLOC-009327	tr|A2AM72|A2AM72_MOUSE Kinesin-like protein OS=Mus musculus OX=10090 GN=Kif17 PE=1 SV=1 || tr|A2AM72|A2AM72_MOUSE Kinesin-like protein OS=Mus musculus OX=10090 GN=Kif17 PE=1 SV=1 || sp|Q99PW8|KIF17_MOUSE Kinesin-like protein KIF17 OS=Mus musculus OX=10090 GN=Kif17 PE=1 SV=1 || tr|A2AM72|A2AM72_MOUSE Kinesin-like protein OS=Mus musculus OX=10090 GN=Kif17 PE=1 SV=1 || none || none	AUG84423.1 Khc-73 [Platynereis dumerilii]
0.00450583	-1.62497	0.006	0.013	1	0	XLOC-005257	none || none || none
0.00450643	1.16974	0.015	0.009	1	0	XLOC-045568	none || none
0.00450761	0.317129	0.13	0.113	1	0	XLOC-026694	sp|Q3UHJ0|AAK1_MOUSE AP2-associated protein kinase 1 OS=Mus musculus OX=10090 GN=Aak1 PE=1 SV=2 || sp|Q3UHJ0|AAK1_MOUSE AP2-associated protein kinase 1 OS=Mus musculus OX=10090 GN=Aak1 PE=1 SV=2 || sp|Q3UHJ0|AAK1_MOUSE AP2-associated protein kinase 1 OS=Mus musculus OX=10090 GN=Aak1 PE=1 SV=2 || sp|Q3UHJ0|AAK1_MOUSE AP2-associated protein kinase 1 OS=Mus musculus OX=10090 GN=Aak1 PE=1 SV=2 || tr|A0A0N4SVA1|A0A0N4SVA1_MOUSE AP2-associated protein kinase 1 (Fragment) OS=Mus musculus OX=10090 GN=Aak1 PE=1 SV=3 || none || none || none
0.00452577	0.636852	0.025	0.017	1	0	XLOC-051024	none || none
0.0045268	0.81242	0.024	0.016	1	0	XLOC-036591	tr|S4R2K9|S4R2K9_MOUSE Ankyrin-3 (Fragment) OS=Mus musculus OX=10090 GN=Ank3 PE=1 SV=1 || sp|Q3UMR0|ANR27_MOUSE Ankyrin repeat domain-containing protein 27 OS=Mus musculus OX=10090 GN=Ankrd27 PE=1 SV=2 || none || none || none
0.00453898	-1.36395	0.004	0.01	1	0	XLOC-024116	none
0.00454458	-1.80271	0.004	0.01	1	0	XLOC-021307	none || none || none
0.00454554	-0.245967	0.097	0.119	1	0	XLOC-055835	tr|Q8BSN6|Q8BSN6_MOUSE Vesicle-associated membrane protein 4 OS=Mus musculus OX=10090 GN=Vamp4 PE=1 SV=1 || tr|Q8BSN6|Q8BSN6_MOUSE Vesicle-associated membrane protein 4 OS=Mus musculus OX=10090 GN=Vamp4 PE=1 SV=1 || tr|Q8BSN6|Q8BSN6_MOUSE Vesicle-associated membrane protein 4 OS=Mus musculus OX=10090 GN=Vamp4 PE=1 SV=1 || none || none || none || none
0.00454559	0.33245	0.105	0.089	1	0	XLOC-005042	sp|Q99LI7|CSTF3_MOUSE Cleavage stimulation factor subunit 3 OS=Mus musculus OX=10090 GN=Cstf3 PE=1 SV=1 || sp|Q99LI7|CSTF3_MOUSE Cleavage stimulation factor subunit 3 OS=Mus musculus OX=10090 GN=Cstf3 PE=1 SV=1 || sp|Q99LI7|CSTF3_MOUSE Cleavage stimulation factor subunit 3 OS=Mus musculus OX=10090 GN=Cstf3 PE=1 SV=1 || none || none
0.0045456	0.484576	0.044	0.032	1	0	XLOC-018976	none || none || none || none || none || none || none || none || none
0.00455526	-0.478647	0.031	0.043	1	0	XLOC-055112	none || none || none || none || none || none || none
0.004566	0.946225	0.016	0.009	1	0	XLOC-061255	none || none
0.00457083	-0.381947	0.062	0.079	1	0	XLOC-060100	none || none || none || none || none || none	AHI16245.1 ces2 [Platynereis dumerilii]
0.0045736	-0.303448	0.01	0.017	1	0	XLOC-045150	sp|Q9CWQ2|ZSWM7_MOUSE Zinc finger SWIM domain-containing protein 7 OS=Mus musculus OX=10090 GN=Zswim7 PE=2 SV=1 || none || none
0.0045862	0.54459	0.022	0.014	1	0	XLOC-030058	none
0.00458648	0.506785	0.045	0.034	1	0	XLOC-018647	none || none || none || none || none || none || none
0.00458652	0.480298	0.014	0.008	1	0	XLOC-059816	none
0.00458713	-0.56117	0.05	0.065	1	0	XLOC-038836	none || none
0.00459874	-0.263558	0.028	0.04	1	0	XLOC-008362	sp|Q80WB5|NTAQ1_MOUSE Protein N-terminal glutamine amidohydrolase OS=Mus musculus OX=10090 GN=Ntaq1 PE=1 SV=1
0.00460381	-0.699063	0.019	0.029	1	0	XLOC-064467	none || none || none || none || none || none || none
0.00460958	-0.976735	0.01	0.018	1	0	XLOC-022093	none || none || none
0.0046135	0.434883	0.034	0.024	1	0	XLOC-055925	none || none
0.00461762	-0.19349	0.097	0.118	1	0	XLOC-023054	sp|Q9CPU0|LGUL_MOUSE Lactoylglutathione lyase OS=Mus musculus OX=10090 GN=Glo1 PE=1 SV=3 || none || none
0.00461771	-1.46817	0.004	0.01	1	0	XLOC-013481	none
0.00461961	-0.940382	0.013	0.021	1	0	XLOC-035377	none
0.00462041	-0.182772	0.031	0.044	1	0	XLOC-026776	none
0.0046213	-0.561409	0.076	0.094	1	0	XLOC-013333	sp|Q8CB19|PHTF2_MOUSE Protein PHTF2 OS=Mus musculus OX=10090 GN=Phtf2 PE=1 SV=2 || sp|Q8CB19|PHTF2_MOUSE Protein PHTF2 OS=Mus musculus OX=10090 GN=Phtf2 PE=1 SV=2 || sp|Q8CB19|PHTF2_MOUSE Protein PHTF2 OS=Mus musculus OX=10090 GN=Phtf2 PE=1 SV=2 || tr|F6X6S4|F6X6S4_MOUSE Protein PHTF2 (Fragment) OS=Mus musculus OX=10090 GN=Phtf2 PE=4 SV=1 || none || none || none || none || none || none
0.00463155	-1.0854	0.046	0.06	1	0	XLOC-041240	sp|P55088|AQP4_MOUSE Aquaporin-4 OS=Mus musculus OX=10090 GN=Aqp4 PE=1 SV=2 || sp|P55088|AQP4_MOUSE Aquaporin-4 OS=Mus musculus OX=10090 GN=Aqp4 PE=1 SV=2 || sp|P55088|AQP4_MOUSE Aquaporin-4 OS=Mus musculus OX=10090 GN=Aqp4 PE=1 SV=2 || sp|P55088|AQP4_MOUSE Aquaporin-4 OS=Mus musculus OX=10090 GN=Aqp4 PE=1 SV=2 || none
0.00463219	-0.563592	0.023	0.033	1	0	XLOC-004549	tr|A2AQR4|A2AQR4_MOUSE Zinc finger protein 64 OS=Mus musculus OX=10090 GN=Zfp64 PE=1 SV=1 || none || none
0.00463809	0.991303	0.024	0.016	1	0	XLOC-021975	none
0.00464437	0.517002	0.028	0.019	1	0	XLOC-053888	none || none || none
0.00464805	-0.59081	0.005	0.011	1	0	XLOC-028672	none
0.00464867	0.189319	0.055	0.042	1	0	XLOC-055012	sp|Q6IR37|ZDH24_MOUSE Probable palmitoyltransferase ZDHHC24 OS=Mus musculus OX=10090 GN=Zdhhc24 PE=2 SV=2 || sp|Q6IR37|ZDH24_MOUSE Probable palmitoyltransferase ZDHHC24 OS=Mus musculus OX=10090 GN=Zdhhc24 PE=2 SV=2 || sp|Q6IR37|ZDH24_MOUSE Probable palmitoyltransferase ZDHHC24 OS=Mus musculus OX=10090 GN=Zdhhc24 PE=2 SV=2 || sp|Q6IR37|ZDH24_MOUSE Probable palmitoyltransferase ZDHHC24 OS=Mus musculus OX=10090 GN=Zdhhc24 PE=2 SV=2 || none || none || none
0.00464925	0.69047	0.013	0.007	1	0	XLOC-065121	none
0.00464957	-0.873455	0.022	0.033	1	0	XLOC-054869	tr|E9QPG2|E9QPG2_MOUSE Polycystic kidney disease protein 1-like 2 OS=Mus musculus OX=10090 GN=Pkd1l2 PE=3 SV=1 || tr|E9QPG2|E9QPG2_MOUSE Polycystic kidney disease protein 1-like 2 OS=Mus musculus OX=10090 GN=Pkd1l2 PE=3 SV=1 || none || none	QZA74859.1 polycystic kidney disease 2.1 [Platynereis dumerilii] || AYU66847.1 LOV-1 partial [Platynereis dumerilii] || AYU66846.1 PKD1-1 partial [Platynereis dumerilii]
0.00466517	-1.28604	0.005	0.012	1	0	XLOC-025484	none
0.00466617	-0.368636	0.132	0.156	1	0	XLOC-064470	sp|Q8BZ00|SL9A9_MOUSE Sodium/hydrogen exchanger 9 OS=Mus musculus OX=10090 GN=Slc9a9 PE=2 SV=1 || sp|Q8BZ00|SL9A9_MOUSE Sodium/hydrogen exchanger 9 OS=Mus musculus OX=10090 GN=Slc9a9 PE=2 SV=1 || tr|A1L3P4|A1L3P4_MOUSE Sodium/hydrogen exchanger OS=Mus musculus OX=10090 GN=Slc9a6 PE=1 SV=1 || tr|A1L3P4|A1L3P4_MOUSE Sodium/hydrogen exchanger OS=Mus musculus OX=10090 GN=Slc9a6 PE=1 SV=1 || tr|A1L3P4|A1L3P4_MOUSE Sodium/hydrogen exchanger OS=Mus musculus OX=10090 GN=Slc9a6 PE=1 SV=1 || sp|Q8BZ00|SL9A9_MOUSE Sodium/hydrogen exchanger 9 OS=Mus musculus OX=10090 GN=Slc9a9 PE=2 SV=1 || sp|Q8BZ00|SL9A9_MOUSE Sodium/hydrogen exchanger 9 OS=Mus musculus OX=10090 GN=Slc9a9 PE=2 SV=1 || none || none || none || none
0.00467374	-1.73928	0.005	0.011	1	0	XLOC-001167	sp|Q8K1C7|MOT14_MOUSE Monocarboxylate transporter 14 OS=Mus musculus OX=10090 GN=Slc16a14 PE=2 SV=1 || sp|Q7TM99|MOT9_MOUSE Monocarboxylate transporter 9 OS=Mus musculus OX=10090 GN=Slc16a9 PE=2 SV=1 || sp|Q8BGC3|MOT12_MOUSE Monocarboxylate transporter 12 OS=Mus musculus OX=10090 GN=Slc16a12 PE=1 SV=1
0.00467882	-1.25265	0.006	0.012	1	0	XLOC-037289	none
0.00468031	-0.382504	0.02	0.03	1	0	XLOC-027331	none || none || none
0.00468486	0.871097	0.013	0.007	1	0	XLOC-065884	none || none || none || none || none || none
0.004689	0.603099	0.023	0.015	1	0	XLOC-041427	none || none || none || none || none || none
0.00471003	0.960218	0.013	0.007	1	0	XLOC-047091	none || none
0.00471079	-1.00221	0.004	0.01	1	0	XLOC-000280	none || none || none
0.00471196	0.142169	0.08	0.065	1	0	XLOC-064153	none || none
0.00471697	-0.13833	0.222	0.196	1	0	XLOC-058304	tr|I6L9A6|I6L9A6_MOUSE Phosphatidylinositol-3-phosphate phosphatase OS=Mus musculus OX=10090 GN=Mtmr7 PE=1 SV=1 || tr|I6L9A6|I6L9A6_MOUSE Phosphatidylinositol-3-phosphate phosphatase OS=Mus musculus OX=10090 GN=Mtmr7 PE=1 SV=1 || sp|Q8VE11|MTMR6_MOUSE Myotubularin-related protein 6 OS=Mus musculus OX=10090 GN=Mtmr6 PE=1 SV=1 || sp|Q8VE11|MTMR6_MOUSE Myotubularin-related protein 6 OS=Mus musculus OX=10090 GN=Mtmr6 PE=1 SV=1 || none || none || none || none || none || none || none || none
0.00472382	-1.032	0.005	0.011	1	0	XLOC-053885	none
0.00473875	-1.03841	0.005	0.011	1	0	XLOC-022295	none || none
0.004746	0.196823	0.063	0.049	1	0	XLOC-024148	none || none || none || none
0.00475188	-0.731762	0.012	0.02	1	0	XLOC-056570	sp|Q91ZA8|NRARP_MOUSE Notch-regulated ankyrin repeat-containing protein OS=Mus musculus OX=10090 GN=Nrarp PE=1 SV=1 || sp|Q91ZA8|NRARP_MOUSE Notch-regulated ankyrin repeat-containing protein OS=Mus musculus OX=10090 GN=Nrarp PE=1 SV=1 || sp|Q91ZA8|NRARP_MOUSE Notch-regulated ankyrin repeat-containing protein OS=Mus musculus OX=10090 GN=Nrarp PE=1 SV=1 || sp|Q91ZA8|NRARP_MOUSE Notch-regulated ankyrin repeat-containing protein OS=Mus musculus OX=10090 GN=Nrarp PE=1 SV=1 || sp|Q91ZA8|NRARP_MOUSE Notch-regulated ankyrin repeat-containing protein OS=Mus musculus OX=10090 GN=Nrarp PE=1 SV=1 || none	AKP06496.1 notch-regulated ankyrin repeat protein Nrarp [Platynereis dumerilii]
0.00475327	-0.560518	0.031	0.043	1	0	XLOC-054224	none || none || none || none || none || none || none || none || none
0.00476927	-1.27787	0.006	0.012	1	0	XLOC-055330	none
0.00477458	-0.712112	0.015	0.024	1	0	XLOC-064703	none
0.00477863	0.585128	0.075	0.061	1	0	XLOC-047461	tr|A2BG91|A2BG91_MOUSE Novel KRAB box and zinc finger, C2H2 type domain containing protein OS=Mus musculus OX=10090 GN=Gm14295 PE=4 SV=1 || tr|A2BG91|A2BG91_MOUSE Novel KRAB box and zinc finger, C2H2 type domain containing protein OS=Mus musculus OX=10090 GN=Gm14295 PE=4 SV=1 || tr|A2BG91|A2BG91_MOUSE Novel KRAB box and zinc finger, C2H2 type domain containing protein OS=Mus musculus OX=10090 GN=Gm14295 PE=4 SV=1 || tr|A2BG91|A2BG91_MOUSE Novel KRAB box and zinc finger, C2H2 type domain containing protein OS=Mus musculus OX=10090 GN=Gm14295 PE=4 SV=1 || tr|A2BG91|A2BG91_MOUSE Novel KRAB box and zinc finger, C2H2 type domain containing protein OS=Mus musculus OX=10090 GN=Gm14295 PE=4 SV=1 || tr|A2BG91|A2BG91_MOUSE Novel KRAB box and zinc finger, C2H2 type domain containing protein OS=Mus musculus OX=10090 GN=Gm14295 PE=4 SV=1 || sp|Q6P560|ZN182_MOUSE Zinc finger protein 182 OS=Mus musculus OX=10090 GN=Znf182 PE=2 SV=1 || tr|A2ARL5|A2ARL5_MOUSE Predicted gene 14419 OS=Mus musculus OX=10090 GN=Gm14419 PE=4 SV=1 || tr|B8JJZ4|B8JJZ4_MOUSE Zinc finger protein 808 OS=Mus musculus OX=10090 GN=Zfp808 PE=1 SV=1 || tr|A2ARR7|A2ARR7_MOUSE Predicted gene 14412 OS=Mus musculus OX=10090 GN=Gm14412 PE=4 SV=1 || tr|A2ARR7|A2ARR7_MOUSE Predicted gene 14412 OS=Mus musculus OX=10090 GN=Gm14412 PE=4 SV=1 || tr|Q08BU3|Q08BU3_MOUSE OTTMUSG00000016588 protein OS=Mus musculus OX=10090 GN=Zfp970 PE=2 SV=1 || tr|Q08BU3|Q08BU3_MOUSE OTTMUSG00000016588 protein OS=Mus musculus OX=10090 GN=Zfp970 PE=2 SV=1 || tr|L7N208|L7N208_MOUSE Zinc finger protein 997 OS=Mus musculus OX=10090 GN=Zfp997 PE=4 SV=1 || tr|A2ARR7|A2ARR7_MOUSE Predicted gene 14412 OS=Mus musculus OX=10090 GN=Gm14412 PE=4 SV=1 || tr|F6YAM1|F6YAM1_MOUSE Zinc finger protein 930 OS=Mus musculus OX=10090 GN=Zfp930 PE=1 SV=1 || tr|F6YAM1|F6YAM1_MOUSE Zinc finger protein 930 OS=Mus musculus OX=10090 GN=Zfp930 PE=1 SV=1 || tr|F6YAM1|F6YAM1_MOUSE Zinc finger protein 930 OS=Mus musculus OX=10090 GN=Zfp930 PE=1 SV=1 || tr|F6YAM1|F6YAM1_MOUSE Zinc finger protein 930 OS=Mus musculus OX=10090 GN=Zfp930 PE=1 SV=1 || sp|Q80W31|ZN569_MOUSE Zinc finger protein 569 OS=Mus musculus OX=10090 GN=Znf569 PE=2 SV=2 || sp|Q80W31|ZN569_MOUSE Zinc finger protein 569 OS=Mus musculus OX=10090 GN=Znf569 PE=2 SV=2	QBH90849.1 glass-like protein partial [Platynereis dumerilii] || CEP16118.1 PRDM14 [Platynereis dumerilii] || CEP16114.1 PRDM10/15 [Platynereis dumerilii] || CEP16109.1 PRDM7/9B [Platynereis dumerilii] || CEP16108.1 PRDM7/9A partial [Platynereis dumerilii] || CEP16106.1 PRDM4 [Platynereis dumerilii] || CEP16101.1 PRDM1B [Platynereis dumerilii] || CEP16097.1 PRDM1A partial [Platynereis dumerilii] || AHI16249.1 fezf partial [Platynereis dumerilii]
0.00478163	0.577157	0.026	0.018	1	0	XLOC-066820	none || none
0.00478584	-0.592588	0.038	0.052	1	0	XLOC-047578	sp|Q9ES56|TPPC4_MOUSE Trafficking protein particle complex subunit 4 OS=Mus musculus OX=10090 GN=Trappc4 PE=1 SV=1 || tr|Q3V493|Q3V493_MOUSE Trafficking protein particle complex subunit OS=Mus musculus OX=10090 GN=Trappc4 PE=1 SV=1 || none
0.0047934	-0.265365	0.184	0.212	1	0	XLOC-058348	tr|F8WJK8|F8WJK8_MOUSE Hsc70-interacting protein OS=Mus musculus OX=10090 GN=St13 PE=1 SV=1 || tr|F8WJK8|F8WJK8_MOUSE Hsc70-interacting protein OS=Mus musculus OX=10090 GN=St13 PE=1 SV=1 || none || none
0.00480551	0.432273	0.031	0.021	1	0	XLOC-039159	tr|E9QNF7|E9QNF7_MOUSE Contactin-associated protein-like 2 OS=Mus musculus OX=10090 GN=Cntnap2 PE=1 SV=1 || none || none || none	AUG84439.1 neurexin IV [Platynereis dumerilii]
0.00480914	-0.696427	0.008	0.015	1	0	XLOC-062096	none
0.00481376	0.662137	0.029	0.02	1	0	XLOC-027701	none || none || none
0.00483389	-1.50651	0.011	0.019	1	0	XLOC-027287	none || none || none || none || none || none || none
0.00484304	-0.65554	0.006	0.013	1	0	XLOC-041089	tr|E9QNC6|E9QNC6_MOUSE Leucine-rich repeat and coiled-coil domain-containing protein 1 OS=Mus musculus OX=10090 GN=Lrrcc1 PE=1 SV=1 || none
0.0048449	-0.64335	0.029	0.041	1	0	XLOC-003369	tr|A0A286YDG5|A0A286YDG5_MOUSE Structural maintenance of chromosomes protein 5 OS=Mus musculus OX=10090 GN=Smc5 PE=1 SV=1 || sp|Q8CG46|SMC5_MOUSE Structural maintenance of chromosomes protein 5 OS=Mus musculus OX=10090 GN=Smc5 PE=1 SV=1 || sp|Q8CG46|SMC5_MOUSE Structural maintenance of chromosomes protein 5 OS=Mus musculus OX=10090 GN=Smc5 PE=1 SV=1 || sp|Q8CG46|SMC5_MOUSE Structural maintenance of chromosomes protein 5 OS=Mus musculus OX=10090 GN=Smc5 PE=1 SV=1 || sp|Q8CG46|SMC5_MOUSE Structural maintenance of chromosomes protein 5 OS=Mus musculus OX=10090 GN=Smc5 PE=1 SV=1 || tr|A0A286YDG5|A0A286YDG5_MOUSE Structural maintenance of chromosomes protein 5 OS=Mus musculus OX=10090 GN=Smc5 PE=1 SV=1 || none || none || none
0.00484625	-0.409172	0.159	0.184	1	0	XLOC-011233	tr|A0A6Q6Q7B9|A0A6Q6Q7B9_MOUSE Chloride channel protein OS=Mus musculus OX=10090 GN=Clcn3 PE=1 SV=1 || tr|A0A6Q6Q7B9|A0A6Q6Q7B9_MOUSE Chloride channel protein OS=Mus musculus OX=10090 GN=Clcn3 PE=1 SV=1 || sp|Q8BFU8|VGLU3_MOUSE Vesicular glutamate transporter 3 OS=Mus musculus OX=10090 GN=Slc17a8 PE=2 SV=1 || tr|A0A6Q6Q7B9|A0A6Q6Q7B9_MOUSE Chloride channel protein OS=Mus musculus OX=10090 GN=Clcn3 PE=1 SV=1 || tr|Q8K4W8|Q8K4W8_MOUSE Chloride channel protein OS=Mus musculus OX=10090 GN=Clcn3 PE=1 SV=1 || tr|A0A6Q6Q7B9|A0A6Q6Q7B9_MOUSE Chloride channel protein OS=Mus musculus OX=10090 GN=Clcn3 PE=1 SV=1 || tr|A0A6Q6Q7B9|A0A6Q6Q7B9_MOUSE Chloride channel protein OS=Mus musculus OX=10090 GN=Clcn3 PE=1 SV=1 || tr|A0A6Q6Q7B9|A0A6Q6Q7B9_MOUSE Chloride channel protein OS=Mus musculus OX=10090 GN=Clcn3 PE=1 SV=1 || tr|E9Q2I1|E9Q2I1_MOUSE Chloride channel protein OS=Mus musculus OX=10090 GN=Clcn3 PE=1 SV=1 || none || none || none || none || none || none || none || none || none || none || none || none || none || none	ADG26735.1 vesicular glutamate transporter partial [Platynereis dumerilii]
0.0048514	-0.235777	0.204	0.234	1	0	XLOC-058234	sp|Q5SWD9|TSR1_MOUSE Pre-rRNA-processing protein TSR1 homolog OS=Mus musculus OX=10090 GN=Tsr1 PE=1 SV=1 || sp|Q5SWD9|TSR1_MOUSE Pre-rRNA-processing protein TSR1 homolog OS=Mus musculus OX=10090 GN=Tsr1 PE=1 SV=1 || sp|Q5SWD9|TSR1_MOUSE Pre-rRNA-processing protein TSR1 homolog OS=Mus musculus OX=10090 GN=Tsr1 PE=1 SV=1 || sp|Q5SWD9|TSR1_MOUSE Pre-rRNA-processing protein TSR1 homolog OS=Mus musculus OX=10090 GN=Tsr1 PE=1 SV=1 || none || none || none
0.00485393	0.124673	0.177	0.157	1	0	XLOC-054398	none || none || none || none || none || none || none
0.00485611	-4.1852	0.041	0.055	1	0	XLOC-020316	none
0.00486661	-0.552036	0.04	0.054	1	0	XLOC-036113	none
0.00488125	0.208479	0.26	0.242	1	0	XLOC-066761	sp|P59326|YTHD1_MOUSE YTH domain-containing family protein 1 OS=Mus musculus OX=10090 GN=Ythdf1 PE=1 SV=1 || sp|P59326|YTHD1_MOUSE YTH domain-containing family protein 1 OS=Mus musculus OX=10090 GN=Ythdf1 PE=1 SV=1 || none || none
0.00489909	-4.74188	0.009	0.016	1	0	XLOC-047027	none || none
0.00494061	-0.385603	0.015	0.024	1	0	XLOC-009373	sp|Q9D0K0|TBCD7_MOUSE TBC1 domain family member 7 OS=Mus musculus OX=10090 GN=Tbc1d7 PE=1 SV=1 || sp|Q9D0K0|TBCD7_MOUSE TBC1 domain family member 7 OS=Mus musculus OX=10090 GN=Tbc1d7 PE=1 SV=1 || none || none
0.00494421	-0.243395	0.139	0.164	1	0	XLOC-027083	sp|Q8K0V4|CNOT3_MOUSE CCR4-NOT transcription complex subunit 3 OS=Mus musculus OX=10090 GN=Cnot3 PE=1 SV=1 || sp|Q8K0V4|CNOT3_MOUSE CCR4-NOT transcription complex subunit 3 OS=Mus musculus OX=10090 GN=Cnot3 PE=1 SV=1 || sp|Q8K0V4|CNOT3_MOUSE CCR4-NOT transcription complex subunit 3 OS=Mus musculus OX=10090 GN=Cnot3 PE=1 SV=1 || none || none
0.00494629	0.550245	0.015	0.009	1	0	XLOC-022188	tr|E9PWS4|E9PWS4_MOUSE Expressed sequence AU018091 OS=Mus musculus OX=10090 GN=AU018091 PE=1 SV=1 || none || none || none || none
0.00495059	-0.692218	0.01	0.017	1	0	XLOC-002237	none || none
0.00495223	-0.264303	0.31	0.341	1	0	XLOC-037539	sp|Q8BMJ3|IF1AX_MOUSE Eukaryotic translation initiation factor 1A, X-chromosomal OS=Mus musculus OX=10090 GN=Eif1ax PE=2 SV=3 || sp|Q8BMJ3|IF1AX_MOUSE Eukaryotic translation initiation factor 1A, X-chromosomal OS=Mus musculus OX=10090 GN=Eif1ax PE=2 SV=3 || none
0.0049782	0.286276	0.03	0.02	1	0	XLOC-021215	sp|Q8C172|CERS6_MOUSE Ceramide synthase 6 OS=Mus musculus OX=10090 GN=Cers6 PE=1 SV=1 || sp|Q8C172|CERS6_MOUSE Ceramide synthase 6 OS=Mus musculus OX=10090 GN=Cers6 PE=1 SV=1 || none || none || none || none || none || none
0.00499001	-0.595425	0.04	0.053	1	0	XLOC-037565	sp|Q8VDR5|TM267_MOUSE Transmembrane protein 267 OS=Mus musculus OX=10090 GN=Tmem267 PE=2 SV=1 || none
0.00499657	-1.05757	0.008	0.014	1	0	XLOC-039137	sp|Q91WM2|HDHD5_MOUSE Haloacid dehalogenase-like hydrolase domain-containing 5 OS=Mus musculus OX=10090 GN=Hdhd5 PE=1 SV=1 || sp|Q91WM2|HDHD5_MOUSE Haloacid dehalogenase-like hydrolase domain-containing 5 OS=Mus musculus OX=10090 GN=Hdhd5 PE=1 SV=1 || sp|P70270|RAD54_MOUSE DNA repair and recombination protein RAD54-like OS=Mus musculus OX=10090 GN=Rad54l PE=1 SV=2
0.00502953	-0.557539	0.428	0.431	1	0	XLOC-005038	none
0.00503771	-0.144795	0.065	0.083	1	0	XLOC-058354	sp|Q8R332|NUP58_MOUSE Nucleoporin p58/p45 OS=Mus musculus OX=10090 GN=Nup58 PE=1 SV=1 || sp|Q8R332|NUP58_MOUSE Nucleoporin p58/p45 OS=Mus musculus OX=10090 GN=Nup58 PE=1 SV=1 || none || none || none || none || none
0.00503814	0.751927	0.012	0.006	1	0	XLOC-055205	none
0.00505122	0.170015	0.242	0.222	1	0	XLOC-003903	none || none || none || none || none
0.00505606	1.36583	0.01	0.005	1	0	XLOC-012612	sp|Q9D8N3|TM86A_MOUSE Lysoplasmalogenase-like protein TMEM86A OS=Mus musculus OX=10090 GN=Tmem86a PE=2 SV=1
0.00505938	-0.538105	0.084	0.066	1	0	XLOC-039511	sp|Q9DAJ5|DLRB2_MOUSE Dynein light chain roadblock-type 2 OS=Mus musculus OX=10090 GN=Dynlrb2 PE=1 SV=1
0.0050659	0.834303	0.025	0.017	1	0	XLOC-040712	sp|Q8CAK3|SHFL_MOUSE Shiftless antiviral inhibitor of ribosomal frameshifting protein homolog OS=Mus musculus OX=10090 GN=Shfl PE=2 SV=1 || sp|Q8CAK3|SHFL_MOUSE Shiftless antiviral inhibitor of ribosomal frameshifting protein homolog OS=Mus musculus OX=10090 GN=Shfl PE=2 SV=1 || sp|Q8CAK3|SHFL_MOUSE Shiftless antiviral inhibitor of ribosomal frameshifting protein homolog OS=Mus musculus OX=10090 GN=Shfl PE=2 SV=1 || none || none
0.00506624	1.01189	0.018	0.011	1	0	XLOC-066754	none || none
0.005073	-0.275548	0.013	0.021	1	0	XLOC-039208	none || none || none
0.00507344	0.762024	0.024	0.016	1	0	XLOC-033966	none
0.00507494	1.64366	0.01	0.005	1	0	XLOC-047851	none
0.00509289	0.851103	0.018	0.011	1	0	XLOC-010901	none
0.0051013	-0.283314	0.13	0.154	1	0	XLOC-045128	sp|E9PVA8|GCN1_MOUSE eIF-2-alpha kinase activator GCN1 OS=Mus musculus OX=10090 GN=Gcn1 PE=1 SV=1 || sp|E9PVA8|GCN1_MOUSE eIF-2-alpha kinase activator GCN1 OS=Mus musculus OX=10090 GN=Gcn1 PE=1 SV=1 || sp|E9PVA8|GCN1_MOUSE eIF-2-alpha kinase activator GCN1 OS=Mus musculus OX=10090 GN=Gcn1 PE=1 SV=1 || sp|E9PVA8|GCN1_MOUSE eIF-2-alpha kinase activator GCN1 OS=Mus musculus OX=10090 GN=Gcn1 PE=1 SV=1 || sp|E9PVA8|GCN1_MOUSE eIF-2-alpha kinase activator GCN1 OS=Mus musculus OX=10090 GN=Gcn1 PE=1 SV=1 || sp|E9PVA8|GCN1_MOUSE eIF-2-alpha kinase activator GCN1 OS=Mus musculus OX=10090 GN=Gcn1 PE=1 SV=1 || sp|E9PVA8|GCN1_MOUSE eIF-2-alpha kinase activator GCN1 OS=Mus musculus OX=10090 GN=Gcn1 PE=1 SV=1 || sp|E9PVA8|GCN1_MOUSE eIF-2-alpha kinase activator GCN1 OS=Mus musculus OX=10090 GN=Gcn1 PE=1 SV=1 || sp|E9PVA8|GCN1_MOUSE eIF-2-alpha kinase activator GCN1 OS=Mus musculus OX=10090 GN=Gcn1 PE=1 SV=1 || sp|E9PVA8|GCN1_MOUSE eIF-2-alpha kinase activator GCN1 OS=Mus musculus OX=10090 GN=Gcn1 PE=1 SV=1 || sp|E9PVA8|GCN1_MOUSE eIF-2-alpha kinase activator GCN1 OS=Mus musculus OX=10090 GN=Gcn1 PE=1 SV=1 || sp|E9PVA8|GCN1_MOUSE eIF-2-alpha kinase activator GCN1 OS=Mus musculus OX=10090 GN=Gcn1 PE=1 SV=1 || sp|E9PVA8|GCN1_MOUSE eIF-2-alpha kinase activator GCN1 OS=Mus musculus OX=10090 GN=Gcn1 PE=1 SV=1 || sp|E9PVA8|GCN1_MOUSE eIF-2-alpha kinase activator GCN1 OS=Mus musculus OX=10090 GN=Gcn1 PE=1 SV=1 || none || none || none || none || none || none || none
0.00510804	0.669585	0.02	0.012	1	0	XLOC-008122	none
0.00511384	-0.251168	0.096	0.117	1	0	XLOC-013336	sp|O35680|RT12_MOUSE 28S ribosomal protein S12, mitochondrial OS=Mus musculus OX=10090 GN=Mrps12 PE=2 SV=1 || sp|O35680|RT12_MOUSE 28S ribosomal protein S12, mitochondrial OS=Mus musculus OX=10090 GN=Mrps12 PE=2 SV=1 || tr|E9PZ97|E9PZ97_MOUSE DNA helicase OS=Mus musculus OX=10090 GN=Blm PE=1 SV=1 || sp|Q9Z129|RECQ1_MOUSE ATP-dependent DNA helicase Q1 OS=Mus musculus OX=10090 GN=Recql PE=1 SV=2 || none	CAJ38800.1 putative RecQ family DNA helicase protein [Platynereis dumerilii]
0.00511619	-0.580593	0.03	0.042	1	0	XLOC-005174	none || none
0.00513165	-0.372206	0.031	0.043	1	0	XLOC-059783	sp|Q7TMY4|THOC7_MOUSE THO complex subunit 7 homolog OS=Mus musculus OX=10090 GN=Thoc7 PE=1 SV=2
0.00513239	0.422186	0.02	0.013	1	0	XLOC-049081	none
0.00513272	-1.03053	0.175	0.19	1	0	XLOC-001323	sp|Q61789|LAMA3_MOUSE Laminin subunit alpha-3 OS=Mus musculus OX=10090 GN=Lama3 PE=1 SV=4 || sp|Q61001|LAMA5_MOUSE Laminin subunit alpha-5 OS=Mus musculus OX=10090 GN=Lama5 PE=1 SV=4 || sp|Q61001|LAMA5_MOUSE Laminin subunit alpha-5 OS=Mus musculus OX=10090 GN=Lama5 PE=1 SV=4 || sp|Q61001|LAMA5_MOUSE Laminin subunit alpha-5 OS=Mus musculus OX=10090 GN=Lama5 PE=1 SV=4 || sp|Q61001|LAMA5_MOUSE Laminin subunit alpha-5 OS=Mus musculus OX=10090 GN=Lama5 PE=1 SV=4 || sp|Q61789|LAMA3_MOUSE Laminin subunit alpha-3 OS=Mus musculus OX=10090 GN=Lama3 PE=1 SV=4 || sp|Q61001|LAMA5_MOUSE Laminin subunit alpha-5 OS=Mus musculus OX=10090 GN=Lama5 PE=1 SV=4 || sp|Q61789|LAMA3_MOUSE Laminin subunit alpha-3 OS=Mus musculus OX=10090 GN=Lama3 PE=1 SV=4 || sp|Q61001|LAMA5_MOUSE Laminin subunit alpha-5 OS=Mus musculus OX=10090 GN=Lama5 PE=1 SV=4 || sp|Q61001|LAMA5_MOUSE Laminin subunit alpha-5 OS=Mus musculus OX=10090 GN=Lama5 PE=1 SV=4 || sp|Q61001|LAMA5_MOUSE Laminin subunit alpha-5 OS=Mus musculus OX=10090 GN=Lama5 PE=1 SV=4 || sp|Q61001|LAMA5_MOUSE Laminin subunit alpha-5 OS=Mus musculus OX=10090 GN=Lama5 PE=1 SV=4 || sp|Q61001|LAMA5_MOUSE Laminin subunit alpha-5 OS=Mus musculus OX=10090 GN=Lama5 PE=1 SV=4 || sp|Q61789|LAMA3_MOUSE Laminin subunit alpha-3 OS=Mus musculus OX=10090 GN=Lama3 PE=1 SV=4 || sp|Q61292|LAMB2_MOUSE Laminin subunit beta-2 OS=Mus musculus OX=10090 GN=Lamb2 PE=1 SV=2 || sp|P97927|LAMA4_MOUSE Laminin subunit alpha-4 OS=Mus musculus OX=10090 GN=Lama4 PE=1 SV=2 || sp|P19137|LAMA1_MOUSE Laminin subunit alpha-1 OS=Mus musculus OX=10090 GN=Lama1 PE=1 SV=2 || sp|P97927|LAMA4_MOUSE Laminin subunit alpha-4 OS=Mus musculus OX=10090 GN=Lama4 PE=1 SV=2 || sp|P19137|LAMA1_MOUSE Laminin subunit alpha-1 OS=Mus musculus OX=10090 GN=Lama1 PE=1 SV=2 || none || none || none || none || none || none || none || none || none || none	ACH87539.1 laminin gamma 1 partial [Platynereis dumerilii] || ACH87537.1 laminin gamma 1 partial [Platynereis dumerilii] || ABO93214.1 Netrin partial [Platynereis dumerilii]
0.00513329	0.307045	0.164	0.147	1	0	XLOC-000260	sp|P52875|TM165_MOUSE Transmembrane protein 165 OS=Mus musculus OX=10090 GN=Tmem165 PE=1 SV=2 || sp|P52875|TM165_MOUSE Transmembrane protein 165 OS=Mus musculus OX=10090 GN=Tmem165 PE=1 SV=2 || sp|P52875|TM165_MOUSE Transmembrane protein 165 OS=Mus musculus OX=10090 GN=Tmem165 PE=1 SV=2 || none || none || none
0.00513938	-0.314813	0.208	0.236	1	0	XLOC-026109	sp|P70445|4EBP2_MOUSE Eukaryotic translation initiation factor 4E-binding protein 2 OS=Mus musculus OX=10090 GN=Eif4ebp2 PE=1 SV=1 || sp|Q60876|4EBP1_MOUSE Eukaryotic translation initiation factor 4E-binding protein 1 OS=Mus musculus OX=10090 GN=Eif4ebp1 PE=1 SV=3 || none
0.00514228	0.239002	0.069	0.055	1	0	XLOC-018695	none || none || none || none || none || none
0.00514344	-1.13632	0.007	0.013	1	0	XLOC-013008	sp|Q9QZX7|SRR_MOUSE Serine racemase OS=Mus musculus OX=10090 GN=Srr PE=1 SV=1 || tr|A8Y5D6|A8Y5D6_MOUSE L-serine ammonia-lyase (Fragment) OS=Mus musculus OX=10090 GN=Srr PE=1 SV=1 || none
0.00514379	0.570837	0.022	0.014	1	0	XLOC-062683	none || none || none || none || none || none
0.00514625	-3.85836	0.027	0.038	1	0	XLOC-009064	none || none
0.00514848	0.487467	0.03	0.021	1	0	XLOC-004153	sp|Q9WVS6|PRKN_MOUSE E3 ubiquitin-protein ligase parkin OS=Mus musculus OX=10090 GN=Prkn PE=1 SV=1 || sp|Q9WVS6|PRKN_MOUSE E3 ubiquitin-protein ligase parkin OS=Mus musculus OX=10090 GN=Prkn PE=1 SV=1 || none || none
0.00515512	-0.530893	0.028	0.04	1	0	XLOC-032113	none
0.00515951	-0.50216	0.167	0.189	1	0	XLOC-059380	sp|Q91YS8|KCC1A_MOUSE Calcium/calmodulin-dependent protein kinase type 1 OS=Mus musculus OX=10090 GN=Camk1 PE=1 SV=1 || none || none	AUG84424.1 aurora A [Platynereis dumerilii] || AUG84412.1 Par1 [Platynereis dumerilii] || AUG84404.1 apkc [Platynereis dumerilii] || QWX94525.1 protein kinase C partial [Platynereis dumerilii]
0.00516731	-0.467801	0.028	0.04	1	0	XLOC-036098	sp|Q9WUU9|GANP_MOUSE Germinal-center associated nuclear protein OS=Mus musculus OX=10090 GN=Mcm3ap PE=1 SV=2 || sp|Q9WUU9|GANP_MOUSE Germinal-center associated nuclear protein OS=Mus musculus OX=10090 GN=Mcm3ap PE=1 SV=2 || sp|Q9WUU9|GANP_MOUSE Germinal-center associated nuclear protein OS=Mus musculus OX=10090 GN=Mcm3ap PE=1 SV=2 || sp|Q9WUU9|GANP_MOUSE Germinal-center associated nuclear protein OS=Mus musculus OX=10090 GN=Mcm3ap PE=1 SV=2 || sp|Q9WUU9|GANP_MOUSE Germinal-center associated nuclear protein OS=Mus musculus OX=10090 GN=Mcm3ap PE=1 SV=2 || none || none || none || none || none || none || none || none
0.00517197	1.30856	0.01	0.005	1	0	XLOC-056522	none || none || none
0.0051854	0.774118	0.011	0.006	1	0	XLOC-022708	none
0.00519918	-0.670313	0.028	0.039	1	0	XLOC-044617	tr|E9Q088|E9Q088_MOUSE Poly(ADP-ribose) glycohydrolase OS=Mus musculus OX=10090 GN=Parg PE=1 SV=2 || tr|E9Q088|E9Q088_MOUSE Poly(ADP-ribose) glycohydrolase OS=Mus musculus OX=10090 GN=Parg PE=1 SV=2 || none || none || none || none || none || none || none || none || none || none
0.00520375	0.792553	0.014	0.008	1	0	XLOC-037088	none
0.00521352	-0.603932	0.009	0.016	1	0	XLOC-057175	none
0.00521414	-0.322683	0.014	0.023	1	0	XLOC-051934	sp|Q9JIY5|HTRA2_MOUSE Serine protease HTRA2, mitochondrial OS=Mus musculus OX=10090 GN=Htra2 PE=1 SV=2 || sp|Q9JIY5|HTRA2_MOUSE Serine protease HTRA2, mitochondrial OS=Mus musculus OX=10090 GN=Htra2 PE=1 SV=2
0.00521728	0.892051	0.018	0.011	1	0	XLOC-066292	none
0.00521794	-0.602729	0.009	0.016	1	0	XLOC-056554	none || none || none
0.00522053	-0.628418	0.011	0.02	1	0	XLOC-002002	sp|O35047|HOP2_MOUSE Homologous-pairing protein 2 homolog OS=Mus musculus OX=10090 GN=Psmc3ip PE=1 SV=1 || tr|D6RFC4|D6RFC4_MOUSE Homologous-pairing protein 2 homolog OS=Mus musculus OX=10090 GN=Psmc3ip PE=1 SV=1 || none || none
0.00523279	-0.348736	0.073	0.092	1	0	XLOC-025156	sp|O08966|S22A1_MOUSE Solute carrier family 22 member 1 OS=Mus musculus OX=10090 GN=Slc22a1 PE=1 SV=2 || sp|O08966|S22A1_MOUSE Solute carrier family 22 member 1 OS=Mus musculus OX=10090 GN=Slc22a1 PE=1 SV=2 || sp|Q9JJY4|DDX20_MOUSE Probable ATP-dependent RNA helicase DDX20 OS=Mus musculus OX=10090 GN=Ddx20 PE=1 SV=2 || sp|Q9JJY4|DDX20_MOUSE Probable ATP-dependent RNA helicase DDX20 OS=Mus musculus OX=10090 GN=Ddx20 PE=1 SV=2 || none || none || none || none || none || none	CAJ15139.1 vasa homlogue [Platynereis dumerilii] || CAJ15141.1 PL10b protein [Platynereis dumerilii] || CAJ15140.1 PL10a protein [Platynereis dumerilii] || CAJ38803.1 Vasa protein isoform [Platynereis dumerilii] || CBM36428.1 unnamed protein product [Platynereis dumerilii] || CBM36427.1 unnamed protein product [Platynereis dumerilii] || CBM36426.1 unnamed protein product [Platynereis dumerilii] || CBM36423.1 unnamed protein product [Platynereis dumerilii]
0.00523333	0.117319	0.135	0.115	1	0	XLOC-015150	tr|Q8C6S8|Q8C6S8_MOUSE NCK-associated protein 5 OS=Mus musculus OX=10090 GN=Nckap5 PE=1 SV=1 || tr|Q8C6S8|Q8C6S8_MOUSE NCK-associated protein 5 OS=Mus musculus OX=10090 GN=Nckap5 PE=1 SV=1 || none || none || none || none || none || none || none || none || none || none || none || none || none
0.00525676	-0.34808	0.074	0.092	1	0	XLOC-052548	sp|Q8VC85|LSM1_MOUSE U6 snRNA-associated Sm-like protein LSm1 OS=Mus musculus OX=10090 GN=Lsm1 PE=1 SV=1 || none
0.00525819	-0.375981	0.048	0.063	1	0	XLOC-006388	none
0.00526556	1.25966	0.01	0.005	1	0	XLOC-047043	none
0.00526863	-0.815509	0.019	0.029	1	0	XLOC-051782	sp|Q3U213|SRAC1_MOUSE Protein SERAC1 OS=Mus musculus OX=10090 GN=Serac1 PE=2 SV=1 || sp|Q3U213|SRAC1_MOUSE Protein SERAC1 OS=Mus musculus OX=10090 GN=Serac1 PE=2 SV=1 || sp|Q3U213|SRAC1_MOUSE Protein SERAC1 OS=Mus musculus OX=10090 GN=Serac1 PE=2 SV=1 || none || none || none
0.00527334	0.307199	0.106	0.09	1	0	XLOC-052517	sp|Q8BVE8|NSD2_MOUSE Histone-lysine N-methyltransferase NSD2 OS=Mus musculus OX=10090 GN=Nsd2 PE=1 SV=2 || tr|A0A0J9YUM7|A0A0J9YUM7_MOUSE Histone-lysine N-methyltransferase NSD2 (Fragment) OS=Mus musculus OX=10090 GN=Nsd2 PE=1 SV=1 || tr|A0A0J9YUM7|A0A0J9YUM7_MOUSE Histone-lysine N-methyltransferase NSD2 (Fragment) OS=Mus musculus OX=10090 GN=Nsd2 PE=1 SV=1 || tr|D3Z357|D3Z357_MOUSE Histone-lysine N-methyltransferase NSD3 OS=Mus musculus OX=10090 GN=Nsd3 PE=1 SV=1 || none || none || none
0.00527571	0.829027	0.016	0.01	1	0	XLOC-018530	none || none || none
0.00528188	0.122351	0.087	0.072	1	0	XLOC-051696	sp|Q9D2V8|MFS10_MOUSE Major facilitator superfamily domain-containing protein 10 OS=Mus musculus OX=10090 GN=Mfsd10 PE=1 SV=1 || sp|Q9D2V8|MFS10_MOUSE Major facilitator superfamily domain-containing protein 10 OS=Mus musculus OX=10090 GN=Mfsd10 PE=1 SV=1 || sp|Q9D2V8|MFS10_MOUSE Major facilitator superfamily domain-containing protein 10 OS=Mus musculus OX=10090 GN=Mfsd10 PE=1 SV=1 || sp|Q9D2V8|MFS10_MOUSE Major facilitator superfamily domain-containing protein 10 OS=Mus musculus OX=10090 GN=Mfsd10 PE=1 SV=1 || none || none || none
0.00528315	-0.38193	0.072	0.089	1	0	XLOC-046672	sp|Q8N7N5|DCAF8_MOUSE DDB1- and CUL4-associated factor 8 OS=Mus musculus OX=10090 GN=Dcaf8 PE=1 SV=1 || sp|Q8N7N5|DCAF8_MOUSE DDB1- and CUL4-associated factor 8 OS=Mus musculus OX=10090 GN=Dcaf8 PE=1 SV=1 || sp|Q8N7N5|DCAF8_MOUSE DDB1- and CUL4-associated factor 8 OS=Mus musculus OX=10090 GN=Dcaf8 PE=1 SV=1 || sp|Q8N7N5|DCAF8_MOUSE DDB1- and CUL4-associated factor 8 OS=Mus musculus OX=10090 GN=Dcaf8 PE=1 SV=1 || sp|Q8N7N5|DCAF8_MOUSE DDB1- and CUL4-associated factor 8 OS=Mus musculus OX=10090 GN=Dcaf8 PE=1 SV=1 || sp|Q8N7N5|DCAF8_MOUSE DDB1- and CUL4-associated factor 8 OS=Mus musculus OX=10090 GN=Dcaf8 PE=1 SV=1 || tr|A0A0A6YX55|A0A0A6YX55_MOUSE DDB1- and CUL4-associated factor 8 (Fragment) OS=Mus musculus OX=10090 GN=Dcaf8 PE=1 SV=1 || none || none || none || none || none
0.00530485	0.721265	0.01	0.005	1	0	XLOC-055689	none
0.00531486	-0.42035	0.014	0.023	1	0	XLOC-043612	none
0.0053151	0.992974	0.01	0.005	1	0	XLOC-023082	none
0.00533214	-0.510035	0.048	0.063	1	0	XLOC-045343	none
0.0053328	0.259775	0.01	0.005	1	0	XLOC-057489	none
0.00534191	-1.39708	0.004	0.01	1	0	XLOC-062775	none || none || none || none
0.00534344	0.502768	0.044	0.033	1	0	XLOC-013314	none || none
0.00535117	0.161145	0.059	0.045	1	0	XLOC-059423	sp|P70207|PLXA2_MOUSE Plexin-A2 OS=Mus musculus OX=10090 GN=Plxna2 PE=1 SV=2 || sp|P70207|PLXA2_MOUSE Plexin-A2 OS=Mus musculus OX=10090 GN=Plxna2 PE=1 SV=2 || sp|P70207|PLXA2_MOUSE Plexin-A2 OS=Mus musculus OX=10090 GN=Plxna2 PE=1 SV=2 || sp|P70206|PLXA1_MOUSE Plexin-A1 OS=Mus musculus OX=10090 GN=Plxna1 PE=1 SV=1 || sp|Q9QY40|PLXB3_MOUSE Plexin-B3 OS=Mus musculus OX=10090 GN=Plxnb3 PE=1 SV=2 || none || none || none || none	AMZ00105.1 high affinity nerve growth factor receptor [Platynereis dumerilii] || ANS60437.1 tyrosine-protein kinase Ror [Platynereis dumerilii] || ANS60436.1 tyrosine-protein kinase Ryk [Platynereis dumerilii]
0.00535347	-0.250763	0.294	0.331	1	0	XLOC-056379	sp|Q9JMG1|EDF1_MOUSE Endothelial differentiation-related factor 1 OS=Mus musculus OX=10090 GN=Edf1 PE=1 SV=1 || none
0.00535535	0.888485	0.01	0.005	1	0	XLOC-051124	none
0.00535576	0.685871	0.022	0.014	1	0	XLOC-033244	none || none
0.00535988	0.77548	0.01	0.005	1	0	XLOC-068110	none || none
0.00536169	0.468338	0.063	0.05	1	0	XLOC-050427	sp|A3KG59|P20D2_MOUSE Peptidase M20 domain-containing protein 2 OS=Mus musculus OX=10090 GN=Pm20d2 PE=1 SV=1 || sp|A3KG59|P20D2_MOUSE Peptidase M20 domain-containing protein 2 OS=Mus musculus OX=10090 GN=Pm20d2 PE=1 SV=1 || sp|A3KG59|P20D2_MOUSE Peptidase M20 domain-containing protein 2 OS=Mus musculus OX=10090 GN=Pm20d2 PE=1 SV=1 || sp|A3KG59|P20D2_MOUSE Peptidase M20 domain-containing protein 2 OS=Mus musculus OX=10090 GN=Pm20d2 PE=1 SV=1 || sp|A3KG59|P20D2_MOUSE Peptidase M20 domain-containing protein 2 OS=Mus musculus OX=10090 GN=Pm20d2 PE=1 SV=1 || sp|A3KG59|P20D2_MOUSE Peptidase M20 domain-containing protein 2 OS=Mus musculus OX=10090 GN=Pm20d2 PE=1 SV=1 || sp|A3KG59|P20D2_MOUSE Peptidase M20 domain-containing protein 2 OS=Mus musculus OX=10090 GN=Pm20d2 PE=1 SV=1
0.00536854	0.519004	0.132	0.115	1	0	XLOC-027942	none || none || none || none
0.00537237	-0.390567	0.587	0.596	1	0	XLOC-004804	sp|P58006|SESN1_MOUSE Sestrin-1 OS=Mus musculus OX=10090 GN=Sesn1 PE=1 SV=3 || sp|P58006|SESN1_MOUSE Sestrin-1 OS=Mus musculus OX=10090 GN=Sesn1 PE=1 SV=3 || tr|E9PXR3|E9PXR3_MOUSE Sestrin-1 OS=Mus musculus OX=10090 GN=Sesn1 PE=1 SV=1 || sp|P58043|SESN2_MOUSE Sestrin-2 OS=Mus musculus OX=10090 GN=Sesn2 PE=1 SV=1 || sp|P58006|SESN1_MOUSE Sestrin-1 OS=Mus musculus OX=10090 GN=Sesn1 PE=1 SV=3 || none || none || none || none || none || none || none
0.00537272	0.401288	0.018	0.011	1	0	XLOC-034697	none
0.00537559	-0.58283	0.038	0.052	1	0	XLOC-038625	none || none || none || none || none || none || none || none
0.00539914	-1.07819	0.008	0.015	1	0	XLOC-013081	sp|Q8K259|GIN1_MOUSE Gypsy retrotransposon integrase-like protein 1 OS=Mus musculus OX=10090 GN=Gin1 PE=2 SV=2 || sp|Q7M732|RTL1_MOUSE Retrotransposon-like protein 1 OS=Mus musculus OX=10090 GN=Rtl1 PE=2 SV=1 || sp|Q8K259|GIN1_MOUSE Gypsy retrotransposon integrase-like protein 1 OS=Mus musculus OX=10090 GN=Gin1 PE=2 SV=2
0.00540989	-1.30948	0.004	0.01	1	0	XLOC-055334	none || none
0.00541313	0.814253	0.016	0.009	1	0	XLOC-058547	none || none || none
0.00542378	-0.878206	0.006	0.013	1	0	XLOC-021070	sp|Q9JM98|WRP73_MOUSE WD repeat-containing protein WRAP73 OS=Mus musculus OX=10090 GN=Wrap73 PE=1 SV=2
0.00543668	-0.546731	0.015	0.024	1	0	XLOC-021232	none
0.00544038	0.705323	0.018	0.011	1	0	XLOC-066580	none
0.00545274	-0.247875	0.054	0.071	1	0	XLOC-011949	tr|Q91WF0|Q91WF0_MOUSE Tafazzin family protein OS=Mus musculus OX=10090 GN=Taz PE=1 SV=1 || tr|Q91WF0|Q91WF0_MOUSE Tafazzin family protein OS=Mus musculus OX=10090 GN=Taz PE=1 SV=1 || tr|Q91WF0|Q91WF0_MOUSE Tafazzin family protein OS=Mus musculus OX=10090 GN=Taz PE=1 SV=1 || tr|H3BKZ8|H3BKZ8_MOUSE Tafazzin family protein (Fragment) OS=Mus musculus OX=10090 GN=Taz PE=1 SV=1 || none || none || none
0.00545381	-1.01335	0.031	0.043	1	0	XLOC-059067	sp|Q3U2J5|CMKMT_MOUSE Calmodulin-lysine N-methyltransferase OS=Mus musculus OX=10090 GN=Camkmt PE=1 SV=1 || sp|Q3U2J5|CMKMT_MOUSE Calmodulin-lysine N-methyltransferase OS=Mus musculus OX=10090 GN=Camkmt PE=1 SV=1 || none || none || none || none
0.00546477	-1.092	0.006	0.012	1	0	XLOC-033610	none
0.00547643	-0.937071	0.013	0.022	1	0	XLOC-063063	none
0.00548089	-0.349375	0.014	0.023	1	0	XLOC-021276	tr|Q3UXR7|Q3UXR7_MOUSE Protection of telomeres protein 1 OS=Mus musculus OX=10090 GN=Pot1a PE=1 SV=1 || tr|Q3UXR7|Q3UXR7_MOUSE Protection of telomeres protein 1 OS=Mus musculus OX=10090 GN=Pot1a PE=1 SV=1 || none || none || none || none	CAJ38800.1 putative RecQ family DNA helicase protein [Platynereis dumerilii]
0.0054837	-0.512762	0.105	0.125	1	0	XLOC-011337	none || none || none || none || none
0.00548493	-0.888842	0.005	0.01	1	0	XLOC-046812	none
0.00550266	0.268341	0.048	0.036	1	0	XLOC-067197	none || none || none || none || none || none || none || none || none || none || none || none || none || none || none || none
0.005524	-0.763805	0.005	0.011	1	0	XLOC-026494	tr|E9QKC6|E9QKC6_MOUSE Tripartite motif-containing protein 2 OS=Mus musculus OX=10090 GN=Trim2 PE=1 SV=1 || tr|E9QKC6|E9QKC6_MOUSE Tripartite motif-containing protein 2 OS=Mus musculus OX=10090 GN=Trim2 PE=1 SV=1 || tr|E9QKC6|E9QKC6_MOUSE Tripartite motif-containing protein 2 OS=Mus musculus OX=10090 GN=Trim2 PE=1 SV=1 || tr|E9QKC6|E9QKC6_MOUSE Tripartite motif-containing protein 2 OS=Mus musculus OX=10090 GN=Trim2 PE=1 SV=1 || none || none || none || none || none || none
0.00552846	-0.401667	0.049	0.064	1	0	XLOC-011756	sp|Q80X82|SYMPK_MOUSE Symplekin OS=Mus musculus OX=10090 GN=Sympk PE=1 SV=2 || sp|Q80X82|SYMPK_MOUSE Symplekin OS=Mus musculus OX=10090 GN=Sympk PE=1 SV=2 || tr|A2AFG3|A2AFG3_MOUSE PDZ domain-containing protein 4 OS=Mus musculus OX=10090 GN=Pdzd4 PE=1 SV=1 || none || none || none || none || none
0.00553296	0.397403	0.021	0.013	1	0	XLOC-047858	sp|Q62513|ZN260_MOUSE Zinc finger protein 260 OS=Mus musculus OX=10090 GN=Znf260 PE=1 SV=1	CEP16118.1 PRDM14 [Platynereis dumerilii] || CEP16106.1 PRDM4 [Platynereis dumerilii] || AHI16249.1 fezf partial [Platynereis dumerilii]
0.00553814	-0.705592	0.005	0.011	1	0	XLOC-002827	none
0.00554195	-1.89135	0.01	0.018	1	0	XLOC-002146	none
0.00554351	-0.335275	0.047	0.062	1	0	XLOC-043720	sp|Q9D0W5|PPIL1_MOUSE Peptidyl-prolyl cis-trans isomerase-like 1 OS=Mus musculus OX=10090 GN=Ppil1 PE=1 SV=1 || sp|Q9D0W5|PPIL1_MOUSE Peptidyl-prolyl cis-trans isomerase-like 1 OS=Mus musculus OX=10090 GN=Ppil1 PE=1 SV=1
0.00555057	-1.0696	0.008	0.015	1	0	XLOC-007636	none || none
0.00555412	-0.369828	0.022	0.014	1	0	XLOC-018435	tr|E9PXX0|E9PXX0_MOUSE Cyclic nucleotide-gated channel beta 1 OS=Mus musculus OX=10090 GN=Cngb1 PE=1 SV=2 || tr|E9PXX0|E9PXX0_MOUSE Cyclic nucleotide-gated channel beta 1 OS=Mus musculus OX=10090 GN=Cngb1 PE=1 SV=2 || none || none || none	AIT11916.1 cyclic nucleotide gated channel A alpha subunit [Platynereis dumerilii] || AIT11915.1 cyclic nucleotide gated channel B subunit partial [Platynereis dumerilii] || AIT11914.1 cyclic nucleotide gated channel A beta subunit partial [Platynereis dumerilii]
0.0055571	-0.32582	0.016	0.026	1	0	XLOC-053716	none
0.00556855	0.528463	0.037	0.026	1	0	XLOC-007787	none
0.00557953	0.605344	0.035	0.025	1	0	XLOC-002569	sp|O70445|BARD1_MOUSE BRCA1-associated RING domain protein 1 OS=Mus musculus OX=10090 GN=Bard1 PE=2 SV=1 || tr|Q3U569|Q3U569_MOUSE Ankyrin repeat domain 12 (Fragment) OS=Mus musculus OX=10090 GN=Ankrd12 PE=1 SV=1 || none || none || none || none
0.00558122	-0.546538	0.015	0.024	1	0	XLOC-051381	none
0.00558518	-0.650489	0.016	0.025	1	0	XLOC-022824	none || none
0.00559184	-0.526947	0.014	0.022	1	0	XLOC-000020	none || none
0.00559309	-0.276712	0.125	0.147	1	0	XLOC-016681	tr|A0A087WQN7|A0A087WQN7_MOUSE 5'-3' exoribonuclease 1 OS=Mus musculus OX=10090 GN=Xrn1 PE=1 SV=1 || sp|P97789|XRN1_MOUSE 5'-3' exoribonuclease 1 OS=Mus musculus OX=10090 GN=Xrn1 PE=1 SV=1 || tr|F8VQ87|F8VQ87_MOUSE 5'-3' exoribonuclease 1 OS=Mus musculus OX=10090 GN=Xrn1 PE=1 SV=1 || tr|A0A087WQN7|A0A087WQN7_MOUSE 5'-3' exoribonuclease 1 OS=Mus musculus OX=10090 GN=Xrn1 PE=1 SV=1 || none || none || none || none || none || none
0.0055962	0.707575	0.016	0.009	1	0	XLOC-010114	none
0.00562301	-0.792079	0.02	0.03	1	0	XLOC-001920	none || none || none || none || none
0.00562988	0.474476	0.058	0.046	1	0	XLOC-002019	sp|P30280|CCND2_MOUSE G1/S-specific cyclin-D2 OS=Mus musculus OX=10090 GN=Ccnd2 PE=1 SV=1 || tr|S4R2N1|S4R2N1_MOUSE G1/S-specific cyclin-D3 (Fragment) OS=Mus musculus OX=10090 GN=Ccnd3 PE=1 SV=1 || tr|Q9D8L9|Q9D8L9_MOUSE G1/S-specific cyclin-D2 OS=Mus musculus OX=10090 GN=Ccnd2 PE=1 SV=1 || none
0.00564157	-0.378112	0.161	0.185	1	0	XLOC-056327	none || none || none || none
0.005645	-0.313906	0.078	0.096	1	0	XLOC-039586	sp|Q6ZQ89|MARH6_MOUSE E3 ubiquitin-protein ligase MARCHF6 OS=Mus musculus OX=10090 GN=Marchf6 PE=2 SV=2 || sp|Q6ZQ89|MARH6_MOUSE E3 ubiquitin-protein ligase MARCHF6 OS=Mus musculus OX=10090 GN=Marchf6 PE=2 SV=2 || sp|Q6ZQ89|MARH6_MOUSE E3 ubiquitin-protein ligase MARCHF6 OS=Mus musculus OX=10090 GN=Marchf6 PE=2 SV=2 || none || none || none || none || none
0.00564795	-0.306873	0.048	0.063	1	0	XLOC-043662	sp|Q9JLN9|MTOR_MOUSE Serine/threonine-protein kinase mTOR OS=Mus musculus OX=10090 GN=Mtor PE=1 SV=2 || sp|Q9JLN9|MTOR_MOUSE Serine/threonine-protein kinase mTOR OS=Mus musculus OX=10090 GN=Mtor PE=1 SV=2 || sp|Q9JLN9|MTOR_MOUSE Serine/threonine-protein kinase mTOR OS=Mus musculus OX=10090 GN=Mtor PE=1 SV=2 || sp|Q9JLN9|MTOR_MOUSE Serine/threonine-protein kinase mTOR OS=Mus musculus OX=10090 GN=Mtor PE=1 SV=2 || sp|Q9JLN9|MTOR_MOUSE Serine/threonine-protein kinase mTOR OS=Mus musculus OX=10090 GN=Mtor PE=1 SV=2
0.00565668	0.455895	0.02	0.013	1	0	XLOC-068540	none	CAM91795.1 hypothetical protein partial [Platynereis dumerilii]
0.0056719	-4.48912	0.047	0.06	1	0	XLOC-015782	none || none || none || none || none
0.00568126	-0.30873	0.271	0.301	1	0	XLOC-022458	tr|Q3TWV4|Q3TWV4_MOUSE AP-2 complex subunit mu OS=Mus musculus OX=10090 GN=Ap2m1 PE=1 SV=1 || tr|Q3TWV4|Q3TWV4_MOUSE AP-2 complex subunit mu OS=Mus musculus OX=10090 GN=Ap2m1 PE=1 SV=1 || tr|Q3TWV4|Q3TWV4_MOUSE AP-2 complex subunit mu OS=Mus musculus OX=10090 GN=Ap2m1 PE=1 SV=1
0.00568714	0.429863	0.027	0.019	1	0	XLOC-048589	sp|Q8BR93|HARB1_MOUSE Putative nuclease HARBI1 OS=Mus musculus OX=10090 GN=Harbi1 PE=2 SV=1
0.00570631	-0.192769	0.047	0.061	1	0	XLOC-027811	tr|A0A1D5RLR0|A0A1D5RLR0_MOUSE Translin-associated protein X OS=Mus musculus OX=10090 GN=Tsnax PE=1 SV=1 || tr|A0A1D5RLR0|A0A1D5RLR0_MOUSE Translin-associated protein X OS=Mus musculus OX=10090 GN=Tsnax PE=1 SV=1 || sp|Q9QZE7|TSNAX_MOUSE Translin-associated protein X OS=Mus musculus OX=10090 GN=Tsnax PE=1 SV=1 || sp|Q8BQU3|SDHF3_MOUSE Succinate dehydrogenase assembly factor 3, mitochondrial OS=Mus musculus OX=10090 GN=Sdhaf3 PE=2 SV=1 || sp|Q8BQU3|SDHF3_MOUSE Succinate dehydrogenase assembly factor 3, mitochondrial OS=Mus musculus OX=10090 GN=Sdhaf3 PE=2 SV=1 || none || none || none
0.00571496	0.2443	0.039	0.028	1	0	XLOC-013223	none || none || none || none || none || none || none || none
0.0057265	-0.329314	0.008	0.015	1	0	XLOC-040085	tr|A0A087WRM8|A0A087WRM8_MOUSE RAB11-binding protein RELCH OS=Mus musculus OX=10090 GN=Relch PE=1 SV=1 || sp|Q8R4E9|CDT1_MOUSE DNA replication factor Cdt1 OS=Mus musculus OX=10090 GN=Cdt1 PE=1 SV=1 || sp|Q8R4E9|CDT1_MOUSE DNA replication factor Cdt1 OS=Mus musculus OX=10090 GN=Cdt1 PE=1 SV=1 || none	AUG68262.1 Cdt1 [Platynereis dumerilii] || AUG68261.1 mVenus-Cdt1 [Cloning vector pCS2plus_mVenus-Cdt1]
0.0057393	-0.270134	0.053	0.068	1	0	XLOC-018700	sp|Q6ZQF0|TOPB1_MOUSE DNA topoisomerase 2-binding protein 1 OS=Mus musculus OX=10090 GN=Topbp1 PE=1 SV=2 || sp|Q6ZQF0|TOPB1_MOUSE DNA topoisomerase 2-binding protein 1 OS=Mus musculus OX=10090 GN=Topbp1 PE=1 SV=2 || sp|Q6ZQF0|TOPB1_MOUSE DNA topoisomerase 2-binding protein 1 OS=Mus musculus OX=10090 GN=Topbp1 PE=1 SV=2 || sp|Q6ZQF0|TOPB1_MOUSE DNA topoisomerase 2-binding protein 1 OS=Mus musculus OX=10090 GN=Topbp1 PE=1 SV=2 || sp|Q6ZQF0|TOPB1_MOUSE DNA topoisomerase 2-binding protein 1 OS=Mus musculus OX=10090 GN=Topbp1 PE=1 SV=2 || sp|Q6ZQF0|TOPB1_MOUSE DNA topoisomerase 2-binding protein 1 OS=Mus musculus OX=10090 GN=Topbp1 PE=1 SV=2 || sp|Q6ZQF0|TOPB1_MOUSE DNA topoisomerase 2-binding protein 1 OS=Mus musculus OX=10090 GN=Topbp1 PE=1 SV=2 || none || none || none || none || none || none || none	AUG84409.1 ECT2 [Platynereis dumerilii]
0.00575728	-0.515367	0.016	0.025	1	0	XLOC-064014	tr|A0A5F8MPH8|A0A5F8MPH8_MOUSE Tenascin XB OS=Mus musculus OX=10090 GN=Tnxb PE=1 SV=1
0.00576957	-0.251444	0.087	0.107	1	0	XLOC-022119	sp|Q9CQL4|RM20_MOUSE 39S ribosomal protein L20, mitochondrial OS=Mus musculus OX=10090 GN=Mrpl20 PE=1 SV=1
0.00577337	0.695789	0.056	0.044	1	0	XLOC-050728	sp|P47968|RPIA_MOUSE Ribose-5-phosphate isomerase OS=Mus musculus OX=10090 GN=Rpia PE=1 SV=2 || sp|P47968|RPIA_MOUSE Ribose-5-phosphate isomerase OS=Mus musculus OX=10090 GN=Rpia PE=1 SV=2 || none || none
0.00577891	-1.02951	0.007	0.014	1	0	XLOC-067685	none
0.00578009	0.253862	0.059	0.046	1	0	XLOC-000282	none || none || none || none
0.0057894	-0.977193	0.021	0.014	1	0	XLOC-000920	sp|Q3U492|KCP_MOUSE Kielin/chordin-like protein OS=Mus musculus OX=10090 GN=Kcp PE=1 SV=2 || tr|E9QNB3|E9QNB3_MOUSE Kielin/chordin-like protein OS=Mus musculus OX=10090 GN=Kcp PE=1 SV=1
0.00579144	0.44127	0.019	0.012	1	0	XLOC-030942	none
0.00580458	0.313818	0.048	0.037	1	0	XLOC-040883	tr|E9PUK2|E9PUK2_MOUSE Uncharacterized aarF domain-containing protein kinase 5 OS=Mus musculus OX=10090 GN=Adck5 PE=1 SV=1 || sp|Q80V03|ADCK5_MOUSE Uncharacterized aarF domain-containing protein kinase 5 OS=Mus musculus OX=10090 GN=Adck5 PE=2 SV=2 || tr|E9PUK2|E9PUK2_MOUSE Uncharacterized aarF domain-containing protein kinase 5 OS=Mus musculus OX=10090 GN=Adck5 PE=1 SV=1 || tr|E9PUK2|E9PUK2_MOUSE Uncharacterized aarF domain-containing protein kinase 5 OS=Mus musculus OX=10090 GN=Adck5 PE=1 SV=1 || tr|E9PUK2|E9PUK2_MOUSE Uncharacterized aarF domain-containing protein kinase 5 OS=Mus musculus OX=10090 GN=Adck5 PE=1 SV=1 || tr|E0CXW2|E0CXW2_MOUSE Uncharacterized aarF domain-containing protein kinase 5 OS=Mus musculus OX=10090 GN=Adck5 PE=1 SV=1 || none || none || none || none
0.00581046	-1.22356	0.011	0.019	1	0	XLOC-054121	none || none || none || none
0.00581061	-0.598833	0.009	0.017	1	0	XLOC-005562	sp|P08043|ZFP2_MOUSE Zinc finger protein 2 OS=Mus musculus OX=10090 GN=Zfp2 PE=2 SV=2 || sp|Q14BV6|YDJC_MOUSE Carbohydrate deacetylase OS=Mus musculus OX=10090 GN=Ydjc PE=2 SV=2	CEP16118.1 PRDM14 [Platynereis dumerilii]
0.00583322	-0.3067	0.134	0.157	1	0	XLOC-040907	none
0.00583496	-1.20749	0.011	0.018	1	0	XLOC-002970	none || none
0.0058384	0.710983	0.036	0.026	1	0	XLOC-012726	sp|Q61176|ARGI1_MOUSE Arginase-1 OS=Mus musculus OX=10090 GN=Arg1 PE=1 SV=1 || sp|Q61176|ARGI1_MOUSE Arginase-1 OS=Mus musculus OX=10090 GN=Arg1 PE=1 SV=1 || sp|O08691|ARGI2_MOUSE Arginase-2, mitochondrial OS=Mus musculus OX=10090 GN=Arg2 PE=1 SV=1
0.00584234	-1.18142	0.01	0.018	1	0	XLOC-005490	sp|Q8BH70|FBXL4_MOUSE F-box/LRR-repeat protein 4 OS=Mus musculus OX=10090 GN=Fbxl4 PE=1 SV=1 || sp|Q8BH70|FBXL4_MOUSE F-box/LRR-repeat protein 4 OS=Mus musculus OX=10090 GN=Fbxl4 PE=1 SV=1 || none || none
0.00586511	0.428278	0.041	0.03	1	0	XLOC-002595	none || none
0.00588489	-0.340859	0.084	0.102	1	0	XLOC-063199	none || none || none || none || none || none || none || none || none || none || none || none
0.00589294	0.854804	0.021	0.013	1	0	XLOC-001947	none || none
0.00589449	-0.616776	0.012	0.02	1	0	XLOC-023158	tr|G3X8Q1|G3X8Q1_MOUSE Calcineurin-binding protein 1 OS=Mus musculus OX=10090 GN=Cabin1 PE=1 SV=1 || none
0.00589897	-2.0528	0.006	0.012	1	0	XLOC-037971	none
0.00590683	1.44295	0.013	0.007	1	0	XLOC-025887	sp|Q9D826|SOX_MOUSE Peroxisomal sarcosine oxidase OS=Mus musculus OX=10090 GN=Pipox PE=1 SV=1 || sp|Q9D826|SOX_MOUSE Peroxisomal sarcosine oxidase OS=Mus musculus OX=10090 GN=Pipox PE=1 SV=1 || none || none || none
0.00592857	0.751533	0.1	0.085	1	0	XLOC-067920	none || none || none
0.00593584	-0.411634	0.03	0.042	1	0	XLOC-013162	sp|Q9WUE4|NPRL2_MOUSE GATOR complex protein NPRL2 OS=Mus musculus OX=10090 GN=Nprl2 PE=2 SV=1 || sp|Q9WUE4|NPRL2_MOUSE GATOR complex protein NPRL2 OS=Mus musculus OX=10090 GN=Nprl2 PE=2 SV=1 || none
0.00594943	-1.13803	0.007	0.013	1	0	XLOC-005238	none || none || none
0.00597276	0.765569	0.015	0.009	1	0	XLOC-017280	none || none
0.00598551	-0.455521	0.016	0.026	1	0	XLOC-060173	tr|G3X8U3|G3X8U3_MOUSE Queuosine salvage protein OS=Mus musculus OX=10090 GN=2210016F16Rik PE=1 SV=1 || tr|G3X8U3|G3X8U3_MOUSE Queuosine salvage protein OS=Mus musculus OX=10090 GN=2210016F16Rik PE=1 SV=1 || tr|G3X8U3|G3X8U3_MOUSE Queuosine salvage protein OS=Mus musculus OX=10090 GN=2210016F16Rik PE=1 SV=1 || tr|G3X8U3|G3X8U3_MOUSE Queuosine salvage protein OS=Mus musculus OX=10090 GN=2210016F16Rik PE=1 SV=1 || none
0.00598845	0.332359	0.037	0.026	1	0	XLOC-013088	none || none
0.00600262	-0.401628	0.035	0.047	1	0	XLOC-037496	sp|Q61139|PCSK7_MOUSE Proprotein convertase subtilisin/kexin type 7 OS=Mus musculus OX=10090 GN=Pcsk7 PE=2 SV=2 || sp|Q61139|PCSK7_MOUSE Proprotein convertase subtilisin/kexin type 7 OS=Mus musculus OX=10090 GN=Pcsk7 PE=2 SV=2 || sp|Q61139|PCSK7_MOUSE Proprotein convertase subtilisin/kexin type 7 OS=Mus musculus OX=10090 GN=Pcsk7 PE=2 SV=2 || none || none || none || none
0.00600715	-0.631093	0.042	0.056	1	0	XLOC-041590	sp|P59114|CAPAM_MOUSE mRNA (2'-O-methyladenosine-N(6)-)-methyltransferase OS=Mus musculus OX=10090 GN=Pcif1 PE=1 SV=1 || sp|P59114|CAPAM_MOUSE mRNA (2'-O-methyladenosine-N(6)-)-methyltransferase OS=Mus musculus OX=10090 GN=Pcif1 PE=1 SV=1 || sp|P59114|CAPAM_MOUSE mRNA (2'-O-methyladenosine-N(6)-)-methyltransferase OS=Mus musculus OX=10090 GN=Pcif1 PE=1 SV=1 || none || none
0.00601671	-2.32272	0.01	0.017	1	0	XLOC-037864	none
0.00606869	-0.479274	0.133	0.154	1	0	XLOC-026679	sp|Q8BQP8|RFIP4_MOUSE Rab11 family-interacting protein 4 OS=Mus musculus OX=10090 GN=Rab11fip4 PE=1 SV=1 || sp|Q8BQP8|RFIP4_MOUSE Rab11 family-interacting protein 4 OS=Mus musculus OX=10090 GN=Rab11fip4 PE=1 SV=1 || sp|Q8BQP8|RFIP4_MOUSE Rab11 family-interacting protein 4 OS=Mus musculus OX=10090 GN=Rab11fip4 PE=1 SV=1 || sp|Q8BQP8|RFIP4_MOUSE Rab11 family-interacting protein 4 OS=Mus musculus OX=10090 GN=Rab11fip4 PE=1 SV=1 || none || none || none || none || none || none
0.0060703	-0.362481	0.059	0.075	1	0	XLOC-037138	sp|Q8R314|S35F5_MOUSE Solute carrier family 35 member F5 OS=Mus musculus OX=10090 GN=Slc35f5 PE=2 SV=1 || sp|Q8R314|S35F5_MOUSE Solute carrier family 35 member F5 OS=Mus musculus OX=10090 GN=Slc35f5 PE=2 SV=1 || none
0.00607551	-0.895545	0.018	0.027	1	0	XLOC-027579	none || none || none || none || none || none || none || none
0.00607839	-0.72358	0.022	0.032	1	0	XLOC-038284	tr|A0A0R4J0S3|A0A0R4J0S3_MOUSE Reticulon-4-interacting protein 1, mitochondrial OS=Mus musculus OX=10090 GN=Rtn4ip1 PE=1 SV=1 || none || none || none
0.00609238	-0.340935	0.093	0.113	1	0	XLOC-004884	sp|O35345|IMA7_MOUSE Importin subunit alpha-7 OS=Mus musculus OX=10090 GN=Kpna6 PE=1 SV=2 || sp|O35345|IMA7_MOUSE Importin subunit alpha-7 OS=Mus musculus OX=10090 GN=Kpna6 PE=1 SV=2 || tr|Q4FJZ2|Q4FJZ2_MOUSE Importin subunit alpha OS=Mus musculus OX=10090 GN=Kpna6 PE=1 SV=1 || none
0.00609259	-1.88104	0.005	0.011	1	0	XLOC-058011	none || none || none
0.00610817	0.822527	0.021	0.013	1	0	XLOC-058614	none
0.006125	0.595542	0.026	0.018	1	0	XLOC-010077	none || none
0.00612543	0.964378	0.018	0.011	1	0	XLOC-067482	none
0.00612574	-0.486986	0.032	0.044	1	0	XLOC-063975	sp|Q99K46|UBP11_MOUSE Ubiquitin carboxyl-terminal hydrolase 11 OS=Mus musculus OX=10090 GN=Usp11 PE=1 SV=4 || none || none || none || none || none || none || none || none
0.00613316	-0.387345	0.045	0.059	1	0	XLOC-009756	none || none || none || none
0.00613486	-0.90894	0.006	0.013	1	0	XLOC-058411	none
0.00613709	0.383647	0.03	0.021	1	0	XLOC-010276	none
0.00614719	0.384648	0.146	0.13	1	0	XLOC-049759	tr|D3Z3L0|D3Z3L0_MOUSE Mannose-1-phosphate guanyltransferase alpha (Fragment) OS=Mus musculus OX=10090 GN=Gmppa PE=1 SV=1 || sp|Q922H4|GMPPA_MOUSE Mannose-1-phosphate guanyltransferase alpha OS=Mus musculus OX=10090 GN=Gmppa PE=1 SV=1 || sp|Q922H4|GMPPA_MOUSE Mannose-1-phosphate guanyltransferase alpha OS=Mus musculus OX=10090 GN=Gmppa PE=1 SV=1 || tr|A0A087WPV7|A0A087WPV7_MOUSE Mannose-1-phosphate guanyltransferase alpha (Fragment) OS=Mus musculus OX=10090 GN=Gmppa PE=1 SV=1 || none || none || none
0.00614738	-2.94132	0.009	0.017	1	0	XLOC-039505	none || none
0.00615408	-0.325645	0.111	0.133	1	0	XLOC-038813	sp|Q9WUP7|UCHL5_MOUSE Ubiquitin carboxyl-terminal hydrolase isozyme L5 OS=Mus musculus OX=10090 GN=Uchl5 PE=1 SV=2 || sp|Q9WUP7|UCHL5_MOUSE Ubiquitin carboxyl-terminal hydrolase isozyme L5 OS=Mus musculus OX=10090 GN=Uchl5 PE=1 SV=2 || sp|Q9WUP7|UCHL5_MOUSE Ubiquitin carboxyl-terminal hydrolase isozyme L5 OS=Mus musculus OX=10090 GN=Uchl5 PE=1 SV=2
0.00615616	-0.238406	0.162	0.189	1	0	XLOC-020397	tr|D3Z2M8|D3Z2M8_MOUSE KxDL motif-containing protein 1 (Fragment) OS=Mus musculus OX=10090 GN=Kxd1 PE=1 SV=1 || sp|Q9CQW0|EMC6_MOUSE ER membrane protein complex subunit 6 OS=Mus musculus OX=10090 GN=Emc6 PE=1 SV=1 || none
0.00617362	0.5646	0.012	0.007	1	0	XLOC-068266	none
0.00617526	-0.190381	0.006	0.013	1	0	XLOC-011386	none
0.0061816	-0.106684	0.329	0.299	1	0	XLOC-019211	sp|O35607|BMPR2_MOUSE Bone morphogenetic protein receptor type-2 OS=Mus musculus OX=10090 GN=Bmpr2 PE=1 SV=1 || sp|O35607|BMPR2_MOUSE Bone morphogenetic protein receptor type-2 OS=Mus musculus OX=10090 GN=Bmpr2 PE=1 SV=1 || sp|O35607|BMPR2_MOUSE Bone morphogenetic protein receptor type-2 OS=Mus musculus OX=10090 GN=Bmpr2 PE=1 SV=1 || none || none || none || none	CAE76647.1 BMP type 1 receptor partial [Platynereis dumerilii]
0.00618176	-0.700231	0.012	0.02	1	0	XLOC-009306	sp|Q9Z120|TRMB_MOUSE tRNA (guanine-N(7)-)-methyltransferase OS=Mus musculus OX=10090 GN=Mettl1 PE=1 SV=1 || tr|D3Z7D2|D3Z7D2_MOUSE tRNA (guanine-N(7)-)-methyltransferase OS=Mus musculus OX=10090 GN=Mettl1 PE=1 SV=1 || sp|Q8K2W6|PHF13_MOUSE PHD finger protein 13 OS=Mus musculus OX=10090 GN=Phf13 PE=2 SV=2 || sp|Q8K2W6|PHF13_MOUSE PHD finger protein 13 OS=Mus musculus OX=10090 GN=Phf13 PE=2 SV=2 || none || none
0.00618235	0.388045	0.049	0.038	1	0	XLOC-059639	tr|A0A494BAP7|A0A494BAP7_MOUSE Histone acetyltransferase OS=Mus musculus OX=10090 GN=Kat5 PE=1 SV=1 || tr|A0A494BAP7|A0A494BAP7_MOUSE Histone acetyltransferase OS=Mus musculus OX=10090 GN=Kat5 PE=1 SV=1 || sp|Q8CHK4|KAT5_MOUSE Histone acetyltransferase KAT5 OS=Mus musculus OX=10090 GN=Kat5 PE=1 SV=2 || tr|A0A494BA68|A0A494BA68_MOUSE Histone acetyltransferase KAT5 (Fragment) OS=Mus musculus OX=10090 GN=Kat5 PE=1 SV=1 || tr|A0A494BAP7|A0A494BAP7_MOUSE Histone acetyltransferase OS=Mus musculus OX=10090 GN=Kat5 PE=1 SV=1 || none || none
0.0061927	0.924815	0.028	0.019	1	0	XLOC-009576	sp|P51658|DHB2_MOUSE Estradiol 17-beta-dehydrogenase 2 OS=Mus musculus OX=10090 GN=Hsd17b2 PE=1 SV=2 || none
0.00620009	-1.34624	0.005	0.011	1	0	XLOC-034345	none || none || none
0.00620455	-0.125093	0.132	0.158	1	0	XLOC-001022	tr|M0QWD2|M0QWD2_MOUSE Probable tRNA N6-adenosine threonylcarbamoyltransferase, mitochondrial OS=Mus musculus OX=10090 GN=Osgepl1 PE=4 SV=1 || sp|Q9CZD3|GARS_MOUSE Glycine--tRNA ligase OS=Mus musculus OX=10090 GN=Gars1 PE=1 SV=1 || sp|Q9CZD3|GARS_MOUSE Glycine--tRNA ligase OS=Mus musculus OX=10090 GN=Gars1 PE=1 SV=1 || sp|Q9CZD3|GARS_MOUSE Glycine--tRNA ligase OS=Mus musculus OX=10090 GN=Gars1 PE=1 SV=1 || none
0.00623186	-0.555042	0.035	0.048	1	0	XLOC-050405	sp|Q80VP0|TCPR1_MOUSE Tectonin beta-propeller repeat-containing protein 1 OS=Mus musculus OX=10090 GN=Tecpr1 PE=1 SV=1 || sp|Q80VP0|TCPR1_MOUSE Tectonin beta-propeller repeat-containing protein 1 OS=Mus musculus OX=10090 GN=Tecpr1 PE=1 SV=1 || sp|Q80VP0|TCPR1_MOUSE Tectonin beta-propeller repeat-containing protein 1 OS=Mus musculus OX=10090 GN=Tecpr1 PE=1 SV=1 || none || none || none || none
0.00623541	-1.05564	0.005	0.011	1	0	XLOC-050976	tr|A2BG91|A2BG91_MOUSE Novel KRAB box and zinc finger, C2H2 type domain containing protein OS=Mus musculus OX=10090 GN=Gm14295 PE=4 SV=1 || tr|A2BG91|A2BG91_MOUSE Novel KRAB box and zinc finger, C2H2 type domain containing protein OS=Mus musculus OX=10090 GN=Gm14295 PE=4 SV=1	QBH90849.1 glass-like protein partial [Platynereis dumerilii] || CEP16118.1 PRDM14 [Platynereis dumerilii] || CEP16114.1 PRDM10/15 [Platynereis dumerilii] || CEP16109.1 PRDM7/9B [Platynereis dumerilii] || CEP16108.1 PRDM7/9A partial [Platynereis dumerilii] || CEP16106.1 PRDM4 [Platynereis dumerilii] || CEP16101.1 PRDM1B [Platynereis dumerilii] || CEP16097.1 PRDM1A partial [Platynereis dumerilii] || AHI16249.1 fezf partial [Platynereis dumerilii]
0.00624268	-0.439824	0.283	0.303	1	0	XLOC-027406	sp|Q99PT1|GDIR1_MOUSE Rho GDP-dissociation inhibitor 1 OS=Mus musculus OX=10090 GN=Arhgdia PE=1 SV=3 || sp|Q99PT1|GDIR1_MOUSE Rho GDP-dissociation inhibitor 1 OS=Mus musculus OX=10090 GN=Arhgdia PE=1 SV=3 || sp|Q99PT1|GDIR1_MOUSE Rho GDP-dissociation inhibitor 1 OS=Mus musculus OX=10090 GN=Arhgdia PE=1 SV=3 || none || none
0.00625148	-0.962355	0.006	0.012	1	0	XLOC-022031	none
0.00626398	0.498255	0.055	0.043	1	0	XLOC-025945	none || none || none || none || none
0.00626771	-1.11437	0.005	0.01	1	0	XLOC-038375	none || none
0.00628791	-0.202399	0.053	0.069	1	0	XLOC-051373	sp|Q8BGS0|MAK16_MOUSE Protein MAK16 homolog OS=Mus musculus OX=10090 GN=Mak16 PE=1 SV=1 || sp|Q8BGS0|MAK16_MOUSE Protein MAK16 homolog OS=Mus musculus OX=10090 GN=Mak16 PE=1 SV=1 || sp|Q8BGS0|MAK16_MOUSE Protein MAK16 homolog OS=Mus musculus OX=10090 GN=Mak16 PE=1 SV=1 || none || none
0.0062883	-0.680836	0.025	0.035	1	0	XLOC-051317	sp|Q9JMA7|CP341_MOUSE Cytochrome P450 3A41 OS=Mus musculus OX=10090 GN=Cyp3a41a PE=1 SV=2 || none || none || none || none
0.00629522	0.247953	0.05	0.038	1	0	XLOC-039756	sp|Q9CYH5|GFOD2_MOUSE Glucose-fructose oxidoreductase domain-containing protein 2 OS=Mus musculus OX=10090 GN=Gfod2 PE=2 SV=1 || sp|Q9CYH5|GFOD2_MOUSE Glucose-fructose oxidoreductase domain-containing protein 2 OS=Mus musculus OX=10090 GN=Gfod2 PE=2 SV=1 || sp|Q9CYH5|GFOD2_MOUSE Glucose-fructose oxidoreductase domain-containing protein 2 OS=Mus musculus OX=10090 GN=Gfod2 PE=2 SV=1
0.00629569	1.04917	0.012	0.007	1	0	XLOC-047708	none
0.0063244	1.08333	0.012	0.007	1	0	XLOC-061852	none
0.00632572	0.659543	0.012	0.007	1	0	XLOC-027846	none
0.0063341	0.674082	0.015	0.009	1	0	XLOC-039795	none || none
0.00634514	0.167751	0.157	0.139	1	0	XLOC-014982	sp|Q9JLB0|MPP6_MOUSE MAGUK p55 subfamily member 6 OS=Mus musculus OX=10090 GN=Mpp6 PE=1 SV=1 || sp|Q9JLB0|MPP6_MOUSE MAGUK p55 subfamily member 6 OS=Mus musculus OX=10090 GN=Mpp6 PE=1 SV=1 || sp|Q9JLB0|MPP6_MOUSE MAGUK p55 subfamily member 6 OS=Mus musculus OX=10090 GN=Mpp6 PE=1 SV=1 || sp|Q9JLB0|MPP6_MOUSE MAGUK p55 subfamily member 6 OS=Mus musculus OX=10090 GN=Mpp6 PE=1 SV=1 || sp|Q9JLB0|MPP6_MOUSE MAGUK p55 subfamily member 6 OS=Mus musculus OX=10090 GN=Mpp6 PE=1 SV=1 || sp|Q9CQF6|ADPPT_MOUSE L-aminoadipate-semialdehyde dehydrogenase-phosphopantetheinyl transferase OS=Mus musculus OX=10090 GN=Aasdhppt PE=1 SV=1 || none || none	AUG84432.1 Pals1 [Platynereis dumerilii] || AUG84417.1 Dlg [Platynereis dumerilii]
0.00634713	-0.612991	0.006	0.012	1	0	XLOC-015271	none || none
0.00635603	-1.3425	0.008	0.014	1	0	XLOC-054685	sp|P62965|RABP1_MOUSE Cellular retinoic acid-binding protein 1 OS=Mus musculus OX=10090 GN=Crabp1 PE=1 SV=2 || none
0.00636744	-0.240782	0.194	0.22	1	0	XLOC-036629	sp|Q9WVK0|ATRAP_MOUSE Type-1 angiotensin II receptor-associated protein OS=Mus musculus OX=10090 GN=Agtrap PE=1 SV=2 || sp|Q9WVK0|ATRAP_MOUSE Type-1 angiotensin II receptor-associated protein OS=Mus musculus OX=10090 GN=Agtrap PE=1 SV=2 || sp|Q9WVK0|ATRAP_MOUSE Type-1 angiotensin II receptor-associated protein OS=Mus musculus OX=10090 GN=Agtrap PE=1 SV=2 || none
0.00637679	-0.528318	0.02	0.029	1	0	XLOC-059882	sp|P11369|LORF2_MOUSE LINE-1 retrotransposable element ORF2 protein OS=Mus musculus OX=10090 GN=Pol PE=1 SV=2 || none
0.0063792	0.550747	0.099	0.084	1	0	XLOC-034111	sp|Q3TC93|H1BP3_MOUSE HCLS1-binding protein 3 OS=Mus musculus OX=10090 GN=Hs1bp3 PE=1 SV=2 || sp|Q3TC93|H1BP3_MOUSE HCLS1-binding protein 3 OS=Mus musculus OX=10090 GN=Hs1bp3 PE=1 SV=2 || none || none || none
0.00638719	-1.42637	0.007	0.014	1	0	XLOC-059830	tr|F8VQA1|F8VQA1_MOUSE Tubulin monoglycylase TTLL3 (Fragment) OS=Mus musculus OX=10090 GN=Ttll3 PE=4 SV=1 || none || none || none || none || none || none
0.00639612	-0.343725	0.05	0.065	1	0	XLOC-012155	sp|Q8BU04|UBR7_MOUSE Putative E3 ubiquitin-protein ligase UBR7 OS=Mus musculus OX=10090 GN=Ubr7 PE=1 SV=1 || sp|Q8BU04|UBR7_MOUSE Putative E3 ubiquitin-protein ligase UBR7 OS=Mus musculus OX=10090 GN=Ubr7 PE=1 SV=1 || none || none || none || none
0.00639973	-0.232253	0.052	0.067	1	0	XLOC-025178	sp|E9Q743|CF251_MOUSE Cilia- and flagella-associated protein 251 OS=Mus musculus OX=10090 GN=Cfap251 PE=1 SV=1 || sp|Q91ZM2|SH2B1_MOUSE SH2B adapter protein 1 OS=Mus musculus OX=10090 GN=Sh2b1 PE=1 SV=2 || sp|Q91ZM2|SH2B1_MOUSE SH2B adapter protein 1 OS=Mus musculus OX=10090 GN=Sh2b1 PE=1 SV=2
0.00640092	1.25609	0.011	0.006	1	0	XLOC-040822	none
0.00641152	0.213287	0.068	0.055	1	0	XLOC-047383	tr|A0A1W2P7G7|A0A1W2P7G7_MOUSE cDNA sequence BC024063 OS=Mus musculus OX=10090 GN=BC024063 PE=4 SV=1 || tr|A2BG91|A2BG91_MOUSE Novel KRAB box and zinc finger, C2H2 type domain containing protein OS=Mus musculus OX=10090 GN=Gm14295 PE=4 SV=1 || tr|A2AU83|A2AU83_MOUSE Predicted gene 14124 OS=Mus musculus OX=10090 GN=Gm14124 PE=4 SV=1 || sp|Q6P560|ZN182_MOUSE Zinc finger protein 182 OS=Mus musculus OX=10090 GN=Znf182 PE=2 SV=1 || tr|A2BG91|A2BG91_MOUSE Novel KRAB box and zinc finger, C2H2 type domain containing protein OS=Mus musculus OX=10090 GN=Gm14295 PE=4 SV=1 || tr|A2BG91|A2BG91_MOUSE Novel KRAB box and zinc finger, C2H2 type domain containing protein OS=Mus musculus OX=10090 GN=Gm14295 PE=4 SV=1 || tr|A2BG91|A2BG91_MOUSE Novel KRAB box and zinc finger, C2H2 type domain containing protein OS=Mus musculus OX=10090 GN=Gm14295 PE=4 SV=1 || tr|A2BG91|A2BG91_MOUSE Novel KRAB box and zinc finger, C2H2 type domain containing protein OS=Mus musculus OX=10090 GN=Gm14295 PE=4 SV=1 || tr|A2BG91|A2BG91_MOUSE Novel KRAB box and zinc finger, C2H2 type domain containing protein OS=Mus musculus OX=10090 GN=Gm14295 PE=4 SV=1 || none	QBH90849.1 glass-like protein partial [Platynereis dumerilii] || CEP16114.1 PRDM10/15 [Platynereis dumerilii] || CEP16109.1 PRDM7/9B [Platynereis dumerilii] || CEP16108.1 PRDM7/9A partial [Platynereis dumerilii] || CEP16106.1 PRDM4 [Platynereis dumerilii] || CEP16101.1 PRDM1B [Platynereis dumerilii] || AHI16249.1 fezf partial [Platynereis dumerilii]
0.00641825	1.24218	0.011	0.006	1	0	XLOC-069237	none
0.00642138	0.271533	0.023	0.015	1	0	XLOC-008621	none
0.00643569	-0.39685	0.014	0.022	1	0	XLOC-044595	none || none || none
0.00643594	0.252427	0.17	0.152	1	0	XLOC-027765	sp|P70677|CASP3_MOUSE Caspase-3 OS=Mus musculus OX=10090 GN=Casp3 PE=1 SV=1 || sp|P70677|CASP3_MOUSE Caspase-3 OS=Mus musculus OX=10090 GN=Casp3 PE=1 SV=1 || none
0.00644202	0.898362	0.011	0.006	1	0	XLOC-037780	sp|P11369|LORF2_MOUSE LINE-1 retrotransposable element ORF2 protein OS=Mus musculus OX=10090 GN=Pol PE=1 SV=2
0.00646803	-0.640272	0.016	0.025	1	0	XLOC-002998	sp|Q9R1Z7|PTPS_MOUSE 6-pyruvoyl tetrahydrobiopterin synthase OS=Mus musculus OX=10090 GN=Pts PE=1 SV=2 || sp|Q9R1Z7|PTPS_MOUSE 6-pyruvoyl tetrahydrobiopterin synthase OS=Mus musculus OX=10090 GN=Pts PE=1 SV=2 || none
0.00647798	-0.134903	0.012	0.02	1	0	XLOC-024278	tr|G3X908|G3X908_MOUSE Deoxycytidylate deaminase OS=Mus musculus OX=10090 GN=Dctd PE=1 SV=1
0.00648081	0.776493	0.016	0.01	1	0	XLOC-034775	none || none || none
0.00649267	1.01348	0.011	0.006	1	0	XLOC-062358	none
0.0064951	0.155988	0.106	0.09	1	0	XLOC-060924	tr|A0A0R4J1K7|A0A0R4J1K7_MOUSE Hydrolethalus syndrome protein 1 homolog OS=Mus musculus OX=10090 GN=Hyls1 PE=1 SV=1 || sp|Q5PT54|NTCP5_MOUSE Sodium/bile acid cotransporter 5 OS=Mus musculus OX=10090 GN=Slc10a5 PE=2 SV=1 || sp|Q5PT54|NTCP5_MOUSE Sodium/bile acid cotransporter 5 OS=Mus musculus OX=10090 GN=Slc10a5 PE=2 SV=1 || sp|Q5PT54|NTCP5_MOUSE Sodium/bile acid cotransporter 5 OS=Mus musculus OX=10090 GN=Slc10a5 PE=2 SV=1 || sp|Q5PT54|NTCP5_MOUSE Sodium/bile acid cotransporter 5 OS=Mus musculus OX=10090 GN=Slc10a5 PE=2 SV=1 || sp|Q5PT54|NTCP5_MOUSE Sodium/bile acid cotransporter 5 OS=Mus musculus OX=10090 GN=Slc10a5 PE=2 SV=1 || none || none || none || none || none
0.00652054	-0.204596	0.026	0.038	1	0	XLOC-012154	sp|Q6PAT0|ADAT3_MOUSE Probable inactive tRNA-specific adenosine deaminase-like protein 3 OS=Mus musculus OX=10090 GN=Adat3 PE=1 SV=1 || none || none || none
0.00652115	-0.186049	0.122	0.146	1	0	XLOC-059460	sp|Q8BML9|SYQ_MOUSE Glutamine--tRNA ligase OS=Mus musculus OX=10090 GN=Qars1 PE=1 SV=1 || tr|D3Z158|D3Z158_MOUSE Glutaminyl-tRNA synthetase OS=Mus musculus OX=10090 GN=Qars PE=1 SV=2 || none
0.00652516	1.28352	0.011	0.006	1	0	XLOC-014393	none
0.0065307	0.741571	0.016	0.01	1	0	XLOC-019718	none
0.00655108	-1.83979	0.008	0.015	1	0	XLOC-060527	none
0.00656019	-0.125757	0.177	0.207	1	0	XLOC-041749	sp|Q8QZY1|EIF3L_MOUSE Eukaryotic translation initiation factor 3 subunit L OS=Mus musculus OX=10090 GN=Eif3l PE=1 SV=1 || sp|Q8QZY1|EIF3L_MOUSE Eukaryotic translation initiation factor 3 subunit L OS=Mus musculus OX=10090 GN=Eif3l PE=1 SV=1
0.00656115	1.39806	0.011	0.006	1	0	XLOC-040371	tr|A2AS05|A2AS05_MOUSE Helicase with zinc finger domain 2 OS=Mus musculus OX=10090 GN=Helz2 PE=1 SV=2
0.00656362	-0.325945	0.123	0.146	1	0	XLOC-066546	tr|E9Q2H1|E9Q2H1_MOUSE E3 ubiquitin-protein ligase UBR5 OS=Mus musculus OX=10090 GN=Ubr5 PE=1 SV=2 || tr|E9Q2H1|E9Q2H1_MOUSE E3 ubiquitin-protein ligase UBR5 OS=Mus musculus OX=10090 GN=Ubr5 PE=1 SV=2 || tr|E9Q2H1|E9Q2H1_MOUSE E3 ubiquitin-protein ligase UBR5 OS=Mus musculus OX=10090 GN=Ubr5 PE=1 SV=2 || tr|E9Q2H1|E9Q2H1_MOUSE E3 ubiquitin-protein ligase UBR5 OS=Mus musculus OX=10090 GN=Ubr5 PE=1 SV=2 || tr|E9Q2H1|E9Q2H1_MOUSE E3 ubiquitin-protein ligase UBR5 OS=Mus musculus OX=10090 GN=Ubr5 PE=1 SV=2 || sp|Q80TP3|UBR5_MOUSE E3 ubiquitin-protein ligase UBR5 OS=Mus musculus OX=10090 GN=Ubr5 PE=1 SV=2 || tr|A0A2I3BQS6|A0A2I3BQS6_MOUSE E3 ubiquitin-protein ligase UBR5 OS=Mus musculus OX=10090 GN=Ubr5 PE=1 SV=1 || sp|Q80TP3|UBR5_MOUSE E3 ubiquitin-protein ligase UBR5 OS=Mus musculus OX=10090 GN=Ubr5 PE=1 SV=2 || sp|Q80TP3|UBR5_MOUSE E3 ubiquitin-protein ligase UBR5 OS=Mus musculus OX=10090 GN=Ubr5 PE=1 SV=2 || tr|E9Q2H1|E9Q2H1_MOUSE E3 ubiquitin-protein ligase UBR5 OS=Mus musculus OX=10090 GN=Ubr5 PE=1 SV=2 || sp|Q80TP3|UBR5_MOUSE E3 ubiquitin-protein ligase UBR5 OS=Mus musculus OX=10090 GN=Ubr5 PE=1 SV=2 || tr|A0A2I3BQS6|A0A2I3BQS6_MOUSE E3 ubiquitin-protein ligase UBR5 OS=Mus musculus OX=10090 GN=Ubr5 PE=1 SV=1 || none || none || none || none || none || none || none || none
0.00656491	1.31002	0.011	0.006	1	0	XLOC-009900	none || none
0.00657045	0.333054	0.042	0.031	1	0	XLOC-058591	sp|Q3U487|HECD3_MOUSE E3 ubiquitin-protein ligase HECTD3 OS=Mus musculus OX=10090 GN=Hectd3 PE=1 SV=2 || sp|Q3U487|HECD3_MOUSE E3 ubiquitin-protein ligase HECTD3 OS=Mus musculus OX=10090 GN=Hectd3 PE=1 SV=2 || sp|Q3U487|HECD3_MOUSE E3 ubiquitin-protein ligase HECTD3 OS=Mus musculus OX=10090 GN=Hectd3 PE=1 SV=2 || sp|Q3U487|HECD3_MOUSE E3 ubiquitin-protein ligase HECTD3 OS=Mus musculus OX=10090 GN=Hectd3 PE=1 SV=2 || sp|Q3U487|HECD3_MOUSE E3 ubiquitin-protein ligase HECTD3 OS=Mus musculus OX=10090 GN=Hectd3 PE=1 SV=2 || none
0.00657366	-0.481736	0.079	0.096	1	0	XLOC-011770	sp|Q7TPD1|FBX11_MOUSE F-box only protein 11 OS=Mus musculus OX=10090 GN=Fbxo11 PE=1 SV=3 || sp|Q7TPD1|FBX11_MOUSE F-box only protein 11 OS=Mus musculus OX=10090 GN=Fbxo11 PE=1 SV=3 || sp|Q7TPD1|FBX11_MOUSE F-box only protein 11 OS=Mus musculus OX=10090 GN=Fbxo11 PE=1 SV=3 || sp|Q7TPD1|FBX11_MOUSE F-box only protein 11 OS=Mus musculus OX=10090 GN=Fbxo11 PE=1 SV=3 || sp|Q7TPD1|FBX11_MOUSE F-box only protein 11 OS=Mus musculus OX=10090 GN=Fbxo11 PE=1 SV=3 || tr|S4R2I0|S4R2I0_MOUSE F-box only protein 11 (Fragment) OS=Mus musculus OX=10090 GN=Fbxo11 PE=1 SV=1 || sp|Q7TPD1|FBX11_MOUSE F-box only protein 11 OS=Mus musculus OX=10090 GN=Fbxo11 PE=1 SV=3 || sp|Q7TPD1|FBX11_MOUSE F-box only protein 11 OS=Mus musculus OX=10090 GN=Fbxo11 PE=1 SV=3 || sp|Q7TPD1|FBX11_MOUSE F-box only protein 11 OS=Mus musculus OX=10090 GN=Fbxo11 PE=1 SV=3 || sp|Q7TPD1|FBX11_MOUSE F-box only protein 11 OS=Mus musculus OX=10090 GN=Fbxo11 PE=1 SV=3 || none || none || none
0.0065776	0.160064	0.144	0.126	1	0	XLOC-017868	none || none || none || none || none
0.00658823	-0.555742	0.448	0.462	1	0	XLOC-028354	tr|Q8BFQ1|Q8BFQ1_MOUSE Prosaposin OS=Mus musculus OX=10090 GN=Psap PE=1 SV=1 || none || none || none || none || none || none
0.00659485	-0.666018	0.063	0.078	1	0	XLOC-005214	none || none || none || none || none || none || none
0.00660211	-0.3732	0.009	0.017	1	0	XLOC-056207	sp|Q9D4G9|RMI1_MOUSE RecQ-mediated genome instability protein 1 OS=Mus musculus OX=10090 GN=Rmi1 PE=2 SV=1 || sp|Q9D4G9|RMI1_MOUSE RecQ-mediated genome instability protein 1 OS=Mus musculus OX=10090 GN=Rmi1 PE=2 SV=1 || sp|Q9D4G9|RMI1_MOUSE RecQ-mediated genome instability protein 1 OS=Mus musculus OX=10090 GN=Rmi1 PE=2 SV=1 || sp|Q9D4G9|RMI1_MOUSE RecQ-mediated genome instability protein 1 OS=Mus musculus OX=10090 GN=Rmi1 PE=2 SV=1 || none
0.00662302	0.523471	0.012	0.007	1	0	XLOC-046757	none || none || none || none || none
0.0066238	0.741862	0.011	0.006	1	0	XLOC-013423	none
0.00662922	0.380771	0.016	0.01	1	0	XLOC-066896	none || none
0.00663369	-0.224739	0.021	0.031	1	0	XLOC-058775	sp|Q8K2B3|SDHA_MOUSE Succinate dehydrogenase [ubiquinone] flavoprotein subunit, mitochondrial OS=Mus musculus OX=10090 GN=Sdha PE=1 SV=1 || none
0.00663552	-0.238747	0.437	0.388	1	0	XLOC-015885	sp|Q8K4L3|SVIL_MOUSE Supervillin OS=Mus musculus OX=10090 GN=Svil PE=1 SV=1 || tr|E9Q3Z5|E9Q3Z5_MOUSE Supervillin OS=Mus musculus OX=10090 GN=Svil PE=1 SV=1 || tr|A0A1B0GS91|A0A1B0GS91_MOUSE Supervillin OS=Mus musculus OX=10090 GN=Svil PE=1 SV=1 || sp|Q8K4L3|SVIL_MOUSE Supervillin OS=Mus musculus OX=10090 GN=Svil PE=1 SV=1 || sp|Q8K4L3|SVIL_MOUSE Supervillin OS=Mus musculus OX=10090 GN=Svil PE=1 SV=1 || sp|Q8K4L3|SVIL_MOUSE Supervillin OS=Mus musculus OX=10090 GN=Svil PE=1 SV=1 || tr|F6TBK9|F6TBK9_MOUSE Supervillin (Fragment) OS=Mus musculus OX=10090 GN=Svil PE=1 SV=8 || tr|E9Q3Z5|E9Q3Z5_MOUSE Supervillin OS=Mus musculus OX=10090 GN=Svil PE=1 SV=1 || tr|F6R6A4|F6R6A4_MOUSE Supervillin (Fragment) OS=Mus musculus OX=10090 GN=Svil PE=1 SV=1 || tr|Q8K4L2|Q8K4L2_MOUSE Archvillin OS=Mus musculus OX=10090 GN=Svil PE=1 SV=1 || tr|Q32MG3|Q32MG3_MOUSE L-Fucosyltransferase OS=Mus musculus OX=10090 GN=Fut1 PE=2 SV=1 || none || none || none || none || none || none || none || none || none || none || none || none || none || none || none || none || none || none || none || none || none || none
0.00664393	-1.04679	0.011	0.018	1	0	XLOC-062375	none || none || none || none || none || none || none || none || none || none
0.00665253	0.343453	0.029	0.02	1	0	XLOC-050448	none
0.00665367	0.337407	0.022	0.014	1	0	XLOC-054565	none || none
0.00668623	-0.329553	0.021	0.031	1	0	XLOC-068025	tr|A0A1Y7VIL8|A0A1Y7VIL8_MOUSE MAM domain-containing glycosylphosphatidylinositol anchor protein 2 OS=Mus musculus OX=10090 GN=Mdga2 PE=1 SV=1 || tr|A0A1Y7VIL8|A0A1Y7VIL8_MOUSE MAM domain-containing glycosylphosphatidylinositol anchor protein 2 OS=Mus musculus OX=10090 GN=Mdga2 PE=1 SV=1 || tr|A0A1Y7VIL8|A0A1Y7VIL8_MOUSE MAM domain-containing glycosylphosphatidylinositol anchor protein 2 OS=Mus musculus OX=10090 GN=Mdga2 PE=1 SV=1 || tr|A0A1Y7VIL8|A0A1Y7VIL8_MOUSE MAM domain-containing glycosylphosphatidylinositol anchor protein 2 OS=Mus musculus OX=10090 GN=Mdga2 PE=1 SV=1 || tr|A0A1Y7VIL8|A0A1Y7VIL8_MOUSE MAM domain-containing glycosylphosphatidylinositol anchor protein 2 OS=Mus musculus OX=10090 GN=Mdga2 PE=1 SV=1 || sp|A2AJX4|MALR1_MOUSE MAM and LDL-receptor class A domain-containing protein 1 OS=Mus musculus OX=10090 GN=Malrd1 PE=1 SV=2 || none || none || none || none || none || none || none
0.00669932	0.557064	0.011	0.006	1	0	XLOC-038228	none || none
0.00670189	0.691462	0.011	0.006	1	0	XLOC-065761	sp|Q61699|HS105_MOUSE Heat shock protein 105 kDa OS=Mus musculus OX=10090 GN=Hsph1 PE=1 SV=2 || sp|Q61316|HSP74_MOUSE Heat shock 70 kDa protein 4 OS=Mus musculus OX=10090 GN=Hspa4 PE=1 SV=1 || none	ABB29585.1 cytoplasmic heat shock 70 kDa protein partial [Platynereis dumerilii]
0.00670585	-0.708967	0.118	0.136	1	0	XLOC-044697	none || none || none || none || none || none || none || none
0.00670662	-0.522478	0.143	0.164	1	0	XLOC-046649	tr|H3BJC9|H3BJC9_MOUSE Non-specific serine/threonine protein kinase OS=Mus musculus OX=10090 GN=Sik2 PE=1 SV=1 || tr|F8VPT7|F8VPT7_MOUSE Non-specific serine/threonine protein kinase OS=Mus musculus OX=10090 GN=Sik2 PE=1 SV=1 || tr|F8VPT7|F8VPT7_MOUSE Non-specific serine/threonine protein kinase OS=Mus musculus OX=10090 GN=Sik2 PE=1 SV=1 || tr|H3BJC9|H3BJC9_MOUSE Non-specific serine/threonine protein kinase OS=Mus musculus OX=10090 GN=Sik2 PE=1 SV=1 || tr|H3BJC9|H3BJC9_MOUSE Non-specific serine/threonine protein kinase OS=Mus musculus OX=10090 GN=Sik2 PE=1 SV=1 || tr|F8VPT7|F8VPT7_MOUSE Non-specific serine/threonine protein kinase OS=Mus musculus OX=10090 GN=Sik2 PE=1 SV=1 || sp|Q8CFH6|SIK2_MOUSE Serine/threonine-protein kinase SIK2 OS=Mus musculus OX=10090 GN=Sik2 PE=1 SV=1 || none || none	AUG84424.1 aurora A [Platynereis dumerilii] || AUG84412.1 Par1 [Platynereis dumerilii] || AUG84404.1 apkc [Platynereis dumerilii] || QWX94525.1 protein kinase C partial [Platynereis dumerilii] || ANS60440.1 glycogen synthase kinase-3 beta [Platynereis dumerilii]
0.00670791	0.69822	0.014	0.008	1	0	XLOC-037467	none || none || none
0.006712	-0.12922	0.231	0.261	1	0	XLOC-026389	sp|Q8JZQ9|EIF3B_MOUSE Eukaryotic translation initiation factor 3 subunit B OS=Mus musculus OX=10090 GN=Eif3b PE=1 SV=1 || sp|Q8JZQ9|EIF3B_MOUSE Eukaryotic translation initiation factor 3 subunit B OS=Mus musculus OX=10090 GN=Eif3b PE=1 SV=1 || sp|Q8JZQ9|EIF3B_MOUSE Eukaryotic translation initiation factor 3 subunit B OS=Mus musculus OX=10090 GN=Eif3b PE=1 SV=1 || sp|Q8JZQ9|EIF3B_MOUSE Eukaryotic translation initiation factor 3 subunit B OS=Mus musculus OX=10090 GN=Eif3b PE=1 SV=1 || none || none
0.00672093	0.163419	0.126	0.109	1	0	XLOC-034718	sp|P62069|UBP46_MOUSE Ubiquitin carboxyl-terminal hydrolase 46 OS=Mus musculus OX=10090 GN=Usp46 PE=1 SV=1 || tr|D3YVJ5|D3YVJ5_MOUSE Ubiquitin carboxyl-terminal hydrolase 46 (Fragment) OS=Mus musculus OX=10090 GN=Usp46 PE=4 SV=8 || none || none
0.00672528	-0.491622	0.04	0.054	1	0	XLOC-044116	sp|P11369|LORF2_MOUSE LINE-1 retrotransposable element ORF2 protein OS=Mus musculus OX=10090 GN=Pol PE=1 SV=2 || none || none || none || none || none
0.00675784	1.13562	0.01	0.006	1	0	XLOC-039114	none || none || none
0.00677222	-0.354045	0.097	0.116	1	0	XLOC-023127	tr|D3Z3A0|D3Z3A0_MOUSE Protein phosphatase inhibitor 2 OS=Mus musculus OX=10090 GN=Ppp1r2 PE=1 SV=1 || tr|D3Z3A0|D3Z3A0_MOUSE Protein phosphatase inhibitor 2 OS=Mus musculus OX=10090 GN=Ppp1r2 PE=1 SV=1 || none || none
0.00677644	-2.18795	0.01	0.017	1	0	XLOC-004366	sp|D3YXG0|HMCN1_MOUSE Hemicentin-1 OS=Mus musculus OX=10090 GN=Hmcn1 PE=1 SV=1 || sp|D3YXG0|HMCN1_MOUSE Hemicentin-1 OS=Mus musculus OX=10090 GN=Hmcn1 PE=1 SV=1 || sp|D3YXG0|HMCN1_MOUSE Hemicentin-1 OS=Mus musculus OX=10090 GN=Hmcn1 PE=1 SV=1 || sp|O54991|CNTP1_MOUSE Contactin-associated protein 1 OS=Mus musculus OX=10090 GN=Cntnap1 PE=1 SV=2 || sp|D3YXG0|HMCN1_MOUSE Hemicentin-1 OS=Mus musculus OX=10090 GN=Hmcn1 PE=1 SV=1 || sp|D3YXG0|HMCN1_MOUSE Hemicentin-1 OS=Mus musculus OX=10090 GN=Hmcn1 PE=1 SV=1 || sp|D3YXG0|HMCN1_MOUSE Hemicentin-1 OS=Mus musculus OX=10090 GN=Hmcn1 PE=1 SV=1 || none || none
0.00678214	0.705461	0.019	0.012	1	0	XLOC-039732	none
0.00679319	0.651074	0.038	0.028	1	0	XLOC-054687	none
0.00680154	-3.72156	0.026	0.036	1	0	XLOC-014670	none || none || none || none || none || none || none || none
0.00680358	-0.498802	0.038	0.051	1	0	XLOC-044621	sp|P45376|ALDR_MOUSE Aldo-keto reductase family 1 member B1 OS=Mus musculus OX=10090 GN=Akr1b1 PE=1 SV=3 || tr|A0A0C3SFZ4|A0A0C3SFZ4_MOUSE Pseudouridine-5'-phosphatase OS=Mus musculus OX=10090 GN=Pudp PE=1 SV=1 || sp|P45376|ALDR_MOUSE Aldo-keto reductase family 1 member B1 OS=Mus musculus OX=10090 GN=Akr1b1 PE=1 SV=3
0.00681205	0.781867	0.011	0.006	1	0	XLOC-009591	none
0.00682233	-0.994232	0.007	0.013	1	0	XLOC-003068	none
0.00682254	1.2158	0.01	0.005	1	0	XLOC-015966	none
0.00682479	-0.576698	0.017	0.026	1	0	XLOC-025013	none || none
