## Supplementary material for "Regeneration of distinct complex structures in the annelid *Platynereis* is partially based on common morphological, cellular, and molecular events": Supp. Table 5 (part 4 of 5)

### Sheet: Parapodia NA NS (continued)
p_val	avg_log2FC	pct.1	pct.2	p_val_adj	cluster	gene
0.000471543	-0.293472	0.123	0.045	1	10	XLOC-034895
0.000473169	0.551619	0.028	0.004	1	10	XLOC-059969
0.000473311	-0.835753	0.132	0.05	1	10	XLOC-040751
0.000473355	-0.247443	0.151	0.062	1	10	XLOC-067507
0.000474366	-4.74223	0.019	0.133	1	10	XLOC-012911
0.00047453	0.442933	0.028	0.004	1	10	XLOC-000397
0.00047453	0.454899	0.028	0.004	1	10	XLOC-011306
0.000475967	-0.572577	0.179	0.077	1	10	XLOC-050585
0.000477525	-3.36305	0.094	0.223	1	10	XLOC-040244
0.000478541	-0.693997	0.198	0.088	1	10	XLOC-046228
0.000478665	-3.65022	0.028	0.147	1	10	XLOC-000718
0.000479551	0.314968	0.047	0.01	1	10	XLOC-034980
0.000480256	-0.630614	0.113	0.04	1	10	XLOC-047865
0.000481362	0.983984	0.047	0.01	1	10	XLOC-012432
0.000483359	0.188052	0.057	0.014	1	10	XLOC-013040
0.000485276	-0.354897	0.085	0.026	1	10	XLOC-044315
0.000486833	0.440849	0.047	0.01	1	10	XLOC-036625
0.00048773	-0.626237	0.132	0.05	1	10	XLOC-026845
0.000488018	-0.773116	0.292	0.144	1	10	XLOC-054439
0.00048831	-0.968414	0.34	0.169	1	10	XLOC-037648
0.000488802	-0.431811	0.085	0.026	1	10	XLOC-004403
0.000489569	0.100007	0.123	0.046	1	10	XLOC-009762
0.000489709	-4.17846	0.057	0.179	1	10	XLOC-046250
0.000490859	0.126651	1	0.982	1	10	XLOC-035004
0.000491436	-0.1458	0.047	0.01	1	10	XLOC-015355
0.000492122	-0.255044	0.057	0.014	1	10	XLOC-058344
0.000492231	-0.569702	0.104	0.036	1	10	XLOC-010046
0.000493405	-0.947533	0.453	0.233	1	10	XLOC-012353
0.000494063	-0.215948	0.302	0.153	1	10	XLOC-063019
0.000495413	-5.43389	0.028	0.144	1	10	XLOC-012833
0.000495427	-0.833517	0.17	0.071	1	10	XLOC-034723
0.000495658	-0.882018	0.198	0.088	1	10	XLOC-020148
0.00049755	-0.545822	0.132	0.051	1	10	XLOC-047576
0.000498043	-1.04635	0.387	0.195	1	10	XLOC-059035
0.000498922	-0.440354	0.085	0.026	1	10	XLOC-041233
0.000499148	3.1899	0.019	0.002	1	10	XLOC-017080
0.000499186	-3.87764	0.075	0.201	1	10	XLOC-055344
0.000500322	-4.9425	0.028	0.145	1	10	XLOC-000388
0.000500654	-0.768303	0.132	0.051	1	10	XLOC-044621
0.000503199	3.12512	0.019	0.002	1	10	XLOC-001605
0.000503965	0.910536	0.104	0.037	1	10	XLOC-018363
0.000505236	2.82259	0.019	0.002	1	10	XLOC-004543
0.000505236	2.71841	0.019	0.002	1	10	XLOC-019709
0.000505236	2.5821	0.019	0.002	1	10	XLOC-035262
0.000505236	2.32839	0.019	0.002	1	10	XLOC-040249
0.000505236	2.87537	0.019	0.002	1	10	XLOC-048852
0.000505236	1.71473	0.019	0.002	1	10	XLOC-055201
0.000505236	2.49742	0.019	0.002	1	10	XLOC-057803
0.000505236	2.47173	0.019	0.002	1	10	XLOC-066538
0.000505696	-0.760382	0.189	0.082	1	10	XLOC-046461
0.000506819	-0.710961	0.198	0.088	1	10	XLOC-004537
0.00050728	3.36441	0.019	0.002	1	10	XLOC-019696
0.00050728	2.3531	0.019	0.002	1	10	XLOC-056505
0.000509332	2.06635	0.019	0.002	1	10	XLOC-001497
0.000509332	1.78151	0.019	0.002	1	10	XLOC-002395
0.000509332	2.71564	0.019	0.002	1	10	XLOC-013536
0.000509332	1.88787	0.019	0.002	1	10	XLOC-017096
0.000509332	2.03839	0.019	0.002	1	10	XLOC-018292
0.000509332	1.23466	0.019	0.002	1	10	XLOC-024828
0.000509332	2.45598	0.019	0.002	1	10	XLOC-049198
0.000509332	2.1376	0.019	0.002	1	10	XLOC-049209
0.000509332	1.59383	0.019	0.002	1	10	XLOC-064973
0.000509332	2.49118	0.019	0.002	1	10	XLOC-064998
0.000509332	2.29469	0.019	0.002	1	10	XLOC-069127
0.000511392	2.79758	0.019	0.002	1	10	XLOC-003908
0.000511392	2.2879	0.019	0.002	1	10	XLOC-009302
0.000511392	3.10613	0.019	0.002	1	10	XLOC-015902
0.000511392	1.37863	0.019	0.002	1	10	XLOC-018680
0.000511392	2.48793	0.019	0.002	1	10	XLOC-020969
0.000511392	2.25244	0.019	0.002	1	10	XLOC-060154
0.000512894	-0.232889	0.094	0.031	1	10	XLOC-015145
0.00051346	1.68177	0.019	0.002	1	10	XLOC-002122
0.00051346	1.72669	0.019	0.002	1	10	XLOC-006133
0.00051346	2.0147	0.019	0.002	1	10	XLOC-011909
0.00051346	1.92961	0.019	0.002	1	10	XLOC-015869
0.00051346	1.86559	0.019	0.002	1	10	XLOC-016582
0.00051346	1.5882	0.019	0.002	1	10	XLOC-039658
0.00051346	2.76047	0.019	0.002	1	10	XLOC-039799
0.00051346	1.69251	0.019	0.002	1	10	XLOC-043948
0.00051346	1.5914	0.019	0.002	1	10	XLOC-052308
0.00051346	1.47757	0.019	0.002	1	10	XLOC-053967
0.00051346	1.92423	0.019	0.002	1	10	XLOC-057302
0.00051346	2.63832	0.019	0.002	1	10	XLOC-059992
0.00051346	2.94669	0.019	0.002	1	10	XLOC-062724
0.00051346	1.28999	0.019	0.002	1	10	XLOC-063589
0.000514268	-0.614136	0.179	0.078	1	10	XLOC-013218
0.000514582	-0.306222	0.17	0.073	1	10	XLOC-000614
0.000515535	1.12114	0.019	0.002	1	10	XLOC-003084
0.000515535	1.68928	0.019	0.002	1	10	XLOC-007684
0.000515535	2.09432	0.019	0.002	1	10	XLOC-018355
0.000515535	1.96609	0.019	0.002	1	10	XLOC-020451
0.000515535	1.80099	0.019	0.002	1	10	XLOC-023668
0.000515535	1.61383	0.019	0.002	1	10	XLOC-031756
0.000515535	2.49109	0.019	0.002	1	10	XLOC-041745
0.000515535	2.1341	0.019	0.002	1	10	XLOC-044247
0.000515535	1.38387	0.019	0.002	1	10	XLOC-047429
0.000515535	2.34683	0.019	0.002	1	10	XLOC-057331
0.000516836	-0.927914	0.123	0.045	1	10	XLOC-034116
0.000517618	2.0715	0.019	0.002	1	10	XLOC-000557
0.000517618	2.34739	0.019	0.002	1	10	XLOC-000734
0.000517618	1.296	0.019	0.002	1	10	XLOC-004574
0.000517618	1.34384	0.019	0.002	1	10	XLOC-004994
0.000517618	1.06818	0.019	0.002	1	10	XLOC-008904
0.000517618	1.16423	0.019	0.002	1	10	XLOC-011299
0.000517618	1.28419	0.019	0.002	1	10	XLOC-018759
0.000517618	0.798895	0.019	0.002	1	10	XLOC-028710
0.000517618	2.17595	0.019	0.002	1	10	XLOC-033375
0.000517618	1.50084	0.019	0.002	1	10	XLOC-034964
0.000517618	1.76981	0.019	0.002	1	10	XLOC-036294
0.000517618	1.29974	0.019	0.002	1	10	XLOC-036414
0.000517618	1.95651	0.019	0.002	1	10	XLOC-036622
0.000517618	1.48272	0.019	0.002	1	10	XLOC-040911
0.000517618	1.53951	0.019	0.002	1	10	XLOC-043965
0.000517618	2.30282	0.019	0.002	1	10	XLOC-044931
0.000517618	1.27446	0.019	0.002	1	10	XLOC-047085
0.000517618	2.01077	0.019	0.002	1	10	XLOC-049882
0.000517618	1.29504	0.019	0.002	1	10	XLOC-058439
0.000517618	0.422919	0.019	0.002	1	10	XLOC-063121
0.000517618	2.68908	0.019	0.002	1	10	XLOC-068715
0.000518269	0.125819	0.085	0.027	1	10	XLOC-040593
0.00051899	-0.972969	0.443	0.228	1	10	XLOC-016684
0.000520045	0.153841	0.962	0.688	1	10	XLOC-050540
0.000521155	-1.13856	0.16	0.066	1	10	XLOC-012944
0.00052261	0.214786	0.104	0.036	1	10	XLOC-016724
0.000523129	-0.306522	0.104	0.036	1	10	XLOC-053882
0.000527341	0.29611	0.123	0.046	1	10	XLOC-060523
0.000528523	-0.280245	0.094	0.031	1	10	XLOC-021888
0.000528596	-0.161687	0.104	0.036	1	10	XLOC-067344
0.000532323	0.523944	0.066	0.018	1	10	XLOC-012569
0.000533106	-1.16287	0.142	0.056	1	10	XLOC-001346
0.000535174	-0.639653	0.151	0.061	1	10	XLOC-013190
0.000535817	-0.949913	0.387	0.199	1	10	XLOC-009716
0.00053664	-0.965836	0.189	0.082	1	10	XLOC-003525
0.000537111	-0.666405	0.151	0.061	1	10	XLOC-026010
0.000537386	-0.399447	0.198	0.088	1	10	XLOC-068100
0.000540107	-0.760349	0.217	0.099	1	10	XLOC-002154
0.00054229	-0.980275	0.415	0.213	1	10	XLOC-044623
0.000542478	-0.803291	0.283	0.138	1	10	XLOC-000847
0.000543838	-1.06258	0.33	0.163	1	10	XLOC-001527
0.000544527	-0.453263	0.113	0.041	1	10	XLOC-050058
0.000544549	-0.832743	0.264	0.127	1	10	XLOC-036037
0.000545902	-0.727546	0.264	0.129	1	10	XLOC-055136
0.000546428	-0.5789	0.179	0.078	1	10	XLOC-011701
0.000548566	-0.608541	0.17	0.072	1	10	XLOC-026762
0.000549262	-0.940067	0.104	0.036	1	10	XLOC-034126
0.00055243	-6.39923	0.009	0.117	1	10	XLOC-017336
0.000552513	-5.71962	0	0.102	1	10	XLOC-055670
0.000553119	-6.20502	0.009	0.117	1	10	XLOC-038762
0.000554341	-0.857937	0.217	0.1	1	10	XLOC-040699
0.000555552	1.21721	0.075	0.023	1	10	XLOC-061138
0.000555612	-0.718635	0.17	0.072	1	10	XLOC-039431
0.000558193	-5.94007	0.019	0.13	1	10	XLOC-062362
0.000558914	-1.04528	0.358	0.179	1	10	XLOC-026644
0.000558915	1.9236	0.047	0.011	1	10	XLOC-056216
0.000560051	-0.374977	0.085	0.027	1	10	XLOC-024492
0.000562523	-0.649902	0.179	0.078	1	10	XLOC-056208
0.000567861	0.635268	0.075	0.023	1	10	XLOC-000860
0.000569033	-0.846375	0.16	0.067	1	10	XLOC-054590
0.000569255	-0.728623	0.198	0.089	1	10	XLOC-044354
0.000569482	-5.36899	0.009	0.116	1	10	XLOC-003685
0.000570539	0.390746	0.057	0.014	1	10	XLOC-013856
0.000571351	-0.533773	0.16	0.067	1	10	XLOC-035553
0.000571453	0.550292	0.057	0.014	1	10	XLOC-066974
0.000572164	-0.206712	0.085	0.027	1	10	XLOC-019910
0.000572879	-0.916558	0.377	0.192	1	10	XLOC-021348
0.000575005	-0.421225	0.16	0.068	1	10	XLOC-064548
0.000575911	-0.251807	0.142	0.057	1	10	XLOC-021250
0.000576142	-0.83692	0.292	0.145	1	10	XLOC-021808
0.000581742	-0.805603	0.132	0.051	1	10	XLOC-036004
0.000582172	-0.723259	0.142	0.056	1	10	XLOC-014660
0.00058452	-0.545283	0.085	0.027	1	10	XLOC-034162
0.000586417	-0.634196	0.123	0.046	1	10	XLOC-014969
0.000587214	0.367011	0.057	0.014	1	10	XLOC-056071
0.000587567	-2.24504	0.415	0.453	1	10	XLOC-015119
0.000589552	0.8557	0.047	0.011	1	10	XLOC-002403
0.000589552	1.70836	0.047	0.011	1	10	XLOC-016702
0.000590636	1.0629	0.047	0.011	1	10	XLOC-056177
0.000593537	1.68482	0.038	0.007	1	10	XLOC-018265
0.000596527	-0.993291	0.274	0.132	1	10	XLOC-009609
0.000597456	1.59942	0.038	0.007	1	10	XLOC-041282
0.000601577	1.70162	0.047	0.011	1	10	XLOC-015320
0.00060169	-0.587618	0.142	0.056	1	10	XLOC-064873
0.000602737	-0.988896	0.151	0.061	1	10	XLOC-006388
0.000604675	0.227286	0.132	0.052	1	10	XLOC-056102
0.000606182	-1.07078	0.377	0.192	1	10	XLOC-019998
0.000607727	-1.29479	0.425	0.214	1	10	XLOC-002705
0.000607867	0.217359	0.094	0.032	1	10	XLOC-002954
0.000612032	0.963852	0.038	0.007	1	10	XLOC-002509
0.000612706	0.372762	0.047	0.011	1	10	XLOC-002608
0.000613374	0.94444	0.038	0.007	1	10	XLOC-037168
0.000615297	-0.749491	0.311	0.158	1	10	XLOC-054652
0.000615725	0.266615	0.075	0.023	1	10	XLOC-063582
0.000617414	0.912415	0.038	0.007	1	10	XLOC-063367
0.000618797	-0.964763	0.283	0.137	1	10	XLOC-011881
0.000620122	0.601054	0.038	0.007	1	10	XLOC-069012
0.000620289	0.173281	0.972	0.88	1	10	XLOC-058560
0.00062148	0.52719	0.038	0.007	1	10	XLOC-062427
0.000621747	0.341368	0.047	0.011	1	10	XLOC-046361
0.000623764	0.137024	0.17	0.074	1	10	XLOC-017672
0.00062412	-0.164945	0.104	0.037	1	10	XLOC-022326
0.00062557	0.937598	0.038	0.007	1	10	XLOC-040360
0.000626672	-0.461558	0.104	0.037	1	10	XLOC-025365
0.000629686	0.770913	0.038	0.007	1	10	XLOC-059661
0.000631325	0.350445	0.066	0.018	1	10	XLOC-067297
0.000634118	-0.513278	0.292	0.146	1	10	XLOC-010115
0.000634874	-0.408691	0.179	0.078	1	10	XLOC-026608
0.000635757	1.92871	0.057	0.015	1	10	XLOC-039723
0.000639252	-0.392704	0.123	0.046	1	10	XLOC-020260
0.000639959	-0.152793	0.132	0.052	1	10	XLOC-067359
0.000641045	-0.599282	0.151	0.062	1	10	XLOC-002573
0.000642184	0.52008	0.038	0.007	1	10	XLOC-054413
0.000644807	-6.20102	0	0.1	1	10	XLOC-020173
0.00064767	0.62749	0.075	0.023	1	10	XLOC-003890
0.000648752	-0.623968	0.132	0.052	1	10	XLOC-058496
0.000650147	-0.225769	0.17	0.074	1	10	XLOC-002313
0.000652093	-0.116498	0.066	0.018	1	10	XLOC-056572
0.000652104	-0.871264	0.5	0.26	1	10	XLOC-062378
0.000652323	-0.617947	0.764	0.409	1	10	XLOC-025979
0.000655068	0.884343	0.057	0.015	1	10	XLOC-051653
0.000656597	-0.818873	0.5	0.265	1	10	XLOC-037105
0.00065676	-0.212824	0.113	0.042	1	10	XLOC-036388
0.000659515	-0.655744	0.113	0.042	1	10	XLOC-066561
0.000659713	-0.502085	0.075	0.023	1	10	XLOC-039642
0.000663298	-0.420356	0.123	0.047	1	10	XLOC-053855
0.00066585	0.886226	0.066	0.019	1	10	XLOC-049692
0.000666473	-0.441187	0.075	0.023	1	10	XLOC-026258
0.000670192	-0.667628	0.226	0.107	1	10	XLOC-035997
0.000672551	-0.203766	0.066	0.018	1	10	XLOC-003789
0.000673627	-0.534259	0.104	0.037	1	10	XLOC-027597
0.000674829	-0.51595	0.113	0.042	1	10	XLOC-039566
0.000681158	-0.610311	0.66	0.355	1	10	XLOC-004504
0.000681725	-0.544854	0.274	0.136	1	10	XLOC-052277
0.000684133	-0.933145	0.368	0.189	1	10	XLOC-027799
0.000684303	-4.18435	0.038	0.153	1	10	XLOC-023892
0.000689911	0.28035	0.057	0.015	1	10	XLOC-060982
0.00069428	-1.18254	0.198	0.088	1	10	XLOC-037873
0.000694357	-0.695654	0.462	0.249	1	10	XLOC-018589
0.000698807	-0.562668	0.132	0.052	1	10	XLOC-043695
0.000699402	0.141132	0.991	0.904	1	10	XLOC-013222
0.000702616	-5.78941	0.009	0.113	1	10	XLOC-046968
0.000703054	-0.890952	0.123	0.047	1	10	XLOC-067542
0.000706932	-4.17196	0.028	0.141	1	10	XLOC-021108
0.000708658	-2.99244	0.009	0.116	1	10	XLOC-059414
0.000709571	-1.08165	0.396	0.204	1	10	XLOC-045729
0.000713401	-0.623113	0.198	0.09	1	10	XLOC-000042
0.000714919	-0.217713	0.085	0.027	1	10	XLOC-051176
0.000716077	-4.58082	0.028	0.139	1	10	XLOC-068012
0.000716174	-0.210015	0.151	0.063	1	10	XLOC-058206
0.000721103	-0.827948	0.16	0.068	1	10	XLOC-037574
0.000722348	-0.293161	0.132	0.052	1	10	XLOC-040663
0.00072377	0.977816	0.066	0.019	1	10	XLOC-063946
0.000725594	0.177367	0.991	0.844	1	10	XLOC-012503
0.00072693	-3.83827	0.17	0.278	1	10	XLOC-017130
0.00072988	-0.44601	0.057	0.015	1	10	XLOC-040083
0.000730194	-0.678742	0.387	0.204	1	10	XLOC-037544
0.0007306	-0.743569	0.179	0.079	1	10	XLOC-027769
0.000730844	2.33419	0.028	0.004	1	10	XLOC-043779
0.000732153	-0.29303	0.075	0.023	1	10	XLOC-067628
0.000734012	-0.820522	0.349	0.181	1	10	XLOC-001649
0.000737013	-0.944235	0.132	0.052	1	10	XLOC-046077
0.000738815	1.40087	0.028	0.004	1	10	XLOC-014772
0.000738815	2.63011	0.028	0.004	1	10	XLOC-015389
0.000739987	0.380621	0.066	0.019	1	10	XLOC-062100
0.00074297	1.23841	0.047	0.011	1	10	XLOC-049988
0.00074507	-0.534986	0.151	0.064	1	10	XLOC-052394
0.000746868	1.95002	0.028	0.004	1	10	XLOC-050721
0.000748078	-0.757404	0.17	0.073	1	10	XLOC-001524
0.000750924	1.3089	0.028	0.004	1	10	XLOC-019424
0.00075296	1.62436	0.028	0.004	1	10	XLOC-006886
0.00075296	1.3308	0.028	0.004	1	10	XLOC-009661
0.00075554	-0.903816	0.368	0.189	1	10	XLOC-038406
0.000757048	0.80851	0.028	0.004	1	10	XLOC-019084
0.000757048	1.29876	0.028	0.004	1	10	XLOC-020564
0.000757048	1.94457	0.028	0.004	1	10	XLOC-038631
0.000757481	-0.6786	0.094	0.032	1	10	XLOC-066991
0.000758635	0.203424	0.066	0.019	1	10	XLOC-051594
0.000759099	0.989031	0.028	0.004	1	10	XLOC-041428
0.000759099	0.772408	0.028	0.004	1	10	XLOC-047567
0.000761156	1.01241	0.028	0.004	1	10	XLOC-046397
0.000761156	1.11934	0.028	0.004	1	10	XLOC-046760
0.000763217	0.9868	0.028	0.004	1	10	XLOC-044399
0.000763217	1.52033	0.028	0.004	1	10	XLOC-056601
0.000763217	0.983374	0.028	0.004	1	10	XLOC-064196
0.000765284	1.19573	0.028	0.004	1	10	XLOC-066986
0.000765712	-0.752097	0.189	0.084	1	10	XLOC-056751
0.000765851	-0.79827	0.321	0.163	1	10	XLOC-037464
0.000766057	-3.61493	0.019	0.129	1	10	XLOC-044990
0.000766705	-3.97419	0.057	0.173	1	10	XLOC-051256
0.000766794	-6.51899	0	0.097	1	10	XLOC-003359
0.000766794	-6.00473	0	0.097	1	10	XLOC-064358
0.000767357	0.885781	0.028	0.004	1	10	XLOC-035552
0.000767357	1.10774	0.028	0.004	1	10	XLOC-042063
0.000767956	-0.603668	0.104	0.037	1	10	XLOC-064788
0.000768544	-0.911038	0.17	0.073	1	10	XLOC-038747
0.000768595	0.285623	0.047	0.011	1	10	XLOC-000280
0.000769434	0.247276	0.028	0.004	1	10	XLOC-014769
0.000769434	0.947177	0.028	0.004	1	10	XLOC-022048
0.000769679	-1.44749	0.255	0.121	1	10	XLOC-019312
0.000769885	-0.326537	0.075	0.023	1	10	XLOC-058433
0.000771516	0.338302	0.028	0.004	1	10	XLOC-011194
0.000771516	0.506852	0.028	0.004	1	10	XLOC-033570
0.000771516	1.40195	0.028	0.004	1	10	XLOC-039924
0.000773497	-5.85526	0.009	0.112	1	10	XLOC-004894
0.000773604	0.471888	0.028	0.004	1	10	XLOC-037178
0.000773604	0.468911	0.028	0.004	1	10	XLOC-065270
0.000775474	0.24489	0.047	0.011	1	10	XLOC-054933
0.000775697	0.422525	0.028	0.004	1	10	XLOC-050181
0.000778241	0.592821	0.047	0.011	1	10	XLOC-001458
0.000778791	-0.241956	0.066	0.019	1	10	XLOC-016872
0.000783564	-0.578496	0.292	0.148	1	10	XLOC-004653
0.000784358	0.220542	0.085	0.028	1	10	XLOC-032950
0.000784979	-3.13019	0.123	0.243	1	10	XLOC-053846
0.000790316	-0.933424	0.236	0.111	1	10	XLOC-063943
0.000795039	-0.13019	0.047	0.011	1	10	XLOC-069331
0.000795643	-0.979235	0.217	0.102	1	10	XLOC-004257
0.000805666	-1.05006	0.198	0.089	1	10	XLOC-066401
0.000806501	-0.697829	0.123	0.047	1	10	XLOC-004167
0.000808236	-0.91779	0.17	0.073	1	10	XLOC-037102
0.000809294	0.162984	0.047	0.011	1	10	XLOC-039395
0.000810909	-0.752991	0.179	0.079	1	10	XLOC-028068
0.000811165	0.633888	0.057	0.015	1	10	XLOC-054592
0.000812289	-5.79473	0	0.096	1	10	XLOC-004651
0.000812413	0.131176	0.057	0.015	1	10	XLOC-009128
0.000813446	-0.463391	0.113	0.042	1	10	XLOC-053929
0.000813662	0.507133	0.057	0.015	1	10	XLOC-046904
0.00081426	-0.694716	0.189	0.085	1	10	XLOC-019919
0.000818114	-1.2179	0.208	0.094	1	10	XLOC-055247
0.000818873	-1.04883	0.962	0.805	1	10	XLOC-001465
0.000819864	-0.706321	0.198	0.09	1	10	XLOC-000246
0.000821194	-1.33989	0.255	0.121	1	10	XLOC-059338
0.000821519	0.337376	0.123	0.048	1	10	XLOC-002890
0.000821709	-0.543435	0.321	0.165	1	10	XLOC-045532
0.000825518	-0.790032	0.179	0.079	1	10	XLOC-060262
0.000826714	-0.722938	0.104	0.037	1	10	XLOC-028038
0.000827378	1.29214	0.038	0.008	1	10	XLOC-001887
0.000827378	1.40426	0.038	0.008	1	10	XLOC-035585
0.000827519	0.639776	0.057	0.015	1	10	XLOC-014633
0.00082793	-0.389232	0.34	0.183	1	10	XLOC-041018
0.000829124	1.63275	0.038	0.008	1	10	XLOC-013917
0.000830874	1.00562	0.038	0.008	1	10	XLOC-015118
0.000831242	0.806618	0.066	0.019	1	10	XLOC-062592
0.000834384	1.02431	0.038	0.008	1	10	XLOC-026915
0.000834582	-0.539264	0.123	0.047	1	10	XLOC-001928
0.000836624	-0.653414	0.113	0.042	1	10	XLOC-066856
0.000841074	-0.57853	0.16	0.069	1	10	XLOC-005155
0.000841445	0.897346	0.038	0.008	1	10	XLOC-044367
0.000843219	0.939376	0.038	0.008	1	10	XLOC-005675
0.000844441	-1.69807	0.764	0.615	1	10	XLOC-059250
0.000845697	-0.711615	0.179	0.079	1	10	XLOC-025636
0.000845768	-1.06671	0.396	0.206	1	10	XLOC-056375
0.00084659	-0.958111	0.17	0.074	1	10	XLOC-045194
0.000847443	-0.185724	0.877	0.495	1	10	XLOC-013261
0.000848561	0.920242	0.038	0.008	1	10	XLOC-038760
0.000849922	-0.594565	0.236	0.114	1	10	XLOC-069252
0.000852141	0.378583	0.038	0.008	1	10	XLOC-022125
0.000853394	-0.478939	0.368	0.197	1	10	XLOC-018798
0.00085362	-0.92084	0.594	0.309	1	10	XLOC-041162
0.000853827	-1.60567	0.198	0.089	1	10	XLOC-009492
0.000855428	-0.554101	0.802	0.429	1	10	XLOC-060818
0.000855734	0.664558	0.038	0.008	1	10	XLOC-006054
0.000857536	0.414008	0.038	0.008	1	10	XLOC-041216
0.000860432	-6.0908	0	0.095	1	10	XLOC-005105
0.000860912	-0.837159	0.264	0.129	1	10	XLOC-049763
0.000861212	-0.961281	0.16	0.068	1	10	XLOC-066551
0.000861715	-0.324089	0.264	0.131	1	10	XLOC-066851
0.00086492	-0.321069	0.16	0.069	1	10	XLOC-058140
0.00086523	-0.119314	0.208	0.1	1	10	XLOC-002464
0.000866434	0.489177	0.057	0.015	1	10	XLOC-035613
0.000866598	0.698413	0.038	0.008	1	10	XLOC-014917
0.000867583	-0.265931	0.17	0.075	1	10	XLOC-015308
0.000868023	-0.459627	0.726	0.415	1	10	XLOC-059076
0.000868248	-1.37664	0.5	0.253	1	10	XLOC-002116
0.000869038	-0.706352	0.142	0.058	1	10	XLOC-004551
0.000872917	-2.62879	0.698	0.6	1	10	XLOC-054932
0.000873911	0.152486	0.038	0.008	1	10	XLOC-058947
0.000880062	-4.51084	0.019	0.124	1	10	XLOC-036339
0.000880168	-5.07786	0.009	0.11	1	10	XLOC-012923
0.00088211	-0.57522	0.208	0.098	1	10	XLOC-036997
0.00088424	-0.573944	0.274	0.137	1	10	XLOC-059475
0.000884293	-1.14329	0.151	0.062	1	10	XLOC-065896
0.000884571	-0.60963	0.321	0.167	1	10	XLOC-026358
0.000886983	-0.930132	0.189	0.085	1	10	XLOC-039558
0.000893789	-0.287284	0.085	0.028	1	10	XLOC-055215
0.000895676	-0.771267	0.142	0.058	1	10	XLOC-043442
0.000899291	-0.794945	0.396	0.209	1	10	XLOC-055712
0.000899662	-0.33886	0.906	0.494	1	10	XLOC-060060
0.000901875	-0.518252	0.123	0.047	1	10	XLOC-000712
0.000903944	-0.286058	0.085	0.028	1	10	XLOC-011692
0.000904054	-0.585414	0.84	0.456	1	10	XLOC-045201
0.000905554	-0.610722	0.066	0.019	1	10	XLOC-027099
0.000905968	-0.561707	0.113	0.042	1	10	XLOC-028037
0.000908011	-0.140713	0.066	0.019	1	10	XLOC-062179
0.000910045	-0.379006	0.245	0.122	1	10	XLOC-008898
0.000910124	-0.824525	0.16	0.069	1	10	XLOC-024857
0.000912283	-1.28746	0.406	0.209	1	10	XLOC-039908
0.00091418	-0.294889	0.066	0.019	1	10	XLOC-000252
0.000916337	-0.515126	0.179	0.08	1	10	XLOC-047448
0.000920417	-1.09825	0.179	0.079	1	10	XLOC-066791
0.000920878	1.26623	0.396	0.231	1	10	XLOC-037651
0.000923274	-6.47292	0.009	0.109	1	10	XLOC-060574
0.000925603	-0.476565	0.264	0.133	1	10	XLOC-009194
0.000927418	-1.0442	0.538	0.284	1	10	XLOC-066717
0.000927867	-0.391913	0.179	0.081	1	10	XLOC-052524
0.000928753	-0.556582	0.085	0.028	1	10	XLOC-046148
0.000929152	-1.14251	0.094	0.032	1	10	XLOC-055589
0.000935448	-0.752449	0.066	0.019	1	10	XLOC-001167
0.000937997	-0.544662	0.094	0.033	1	10	XLOC-041062
0.000938016	-1.59521	0.075	0.023	1	10	XLOC-056952
0.000944564	0.781905	0.047	0.011	1	10	XLOC-004488
0.000944843	-0.518608	0.16	0.069	1	10	XLOC-026901
0.000945378	-0.490622	0.151	0.064	1	10	XLOC-020499
0.000946974	-6.05148	0	0.094	1	10	XLOC-011744
0.000949082	-0.832519	0.16	0.069	1	10	XLOC-000906
0.000952271	-5.24164	0.028	0.135	1	10	XLOC-012130
0.000953377	-1.04026	0.255	0.124	1	10	XLOC-009096
0.000955988	-0.602774	0.113	0.043	1	10	XLOC-039240
0.000958201	-0.572432	0.179	0.081	1	10	XLOC-040328
0.000959795	-0.435882	0.16	0.07	1	10	XLOC-017208
0.000961994	-0.59438	0.123	0.048	1	10	XLOC-001099
0.000965949	-0.771848	0.104	0.038	1	10	XLOC-004951
0.000968022	-1.06764	0.594	0.312	1	10	XLOC-028250
0.000970601	-0.291402	0.094	0.033	1	10	XLOC-002335
0.000976338	-0.233885	0.085	0.028	1	10	XLOC-059484
0.000978544	-0.800691	0.208	0.097	1	10	XLOC-013177
0.000982321	-0.311462	0.123	0.048	1	10	XLOC-039577
0.000982999	0.234536	0.047	0.011	1	10	XLOC-041213
0.000987938	0.203244	0.057	0.015	1	10	XLOC-063061
0.00098912	-1.00872	0.217	0.102	1	10	XLOC-028264
0.00099053	-0.378623	0.132	0.053	1	10	XLOC-039139
0.000991544	0.128156	0.047	0.011	1	10	XLOC-007851
0.000991933	-0.56246	0.274	0.139	1	10	XLOC-038410
0.000995613	-0.38945	0.085	0.028	1	10	XLOC-062810
0.000997136	-5.72002	0.019	0.122	1	10	XLOC-000733
0.00100737	-1.10842	0.321	0.163	1	10	XLOC-012202
0.00101409	-0.646616	0.255	0.127	1	10	XLOC-044430
0.00101478	-1.16162	0.198	0.09	1	10	XLOC-039917
0.00101578	2.72438	0.057	0.015	1	10	XLOC-056473
0.00102013	-0.99755	0.349	0.18	1	10	XLOC-012764
0.00102109	0.561993	0.057	0.015	1	10	XLOC-038948
0.00102545	-0.256011	0.094	0.033	1	10	XLOC-067449
0.00102858	-0.750792	0.208	0.097	1	10	XLOC-065905
0.00102897	-0.723234	0.142	0.059	1	10	XLOC-059331
0.00103092	-1.1035	0.208	0.096	1	10	XLOC-010211
0.00103374	-0.963892	0.349	0.18	1	10	XLOC-038405
0.00103858	-6.25789	0.009	0.108	1	10	XLOC-061122
0.0010396	-0.236372	0.057	0.015	1	10	XLOC-007843
0.00104019	-1.13031	0.255	0.124	1	10	XLOC-060132
0.00104206	-6.95214	0	0.093	1	10	XLOC-054090
0.00104206	-6.73259	0	0.093	1	10	XLOC-004031
0.0010505	-0.854599	0.415	0.217	1	10	XLOC-036623
0.00105475	-0.226901	0.113	0.043	1	10	XLOC-046671
0.00105558	-0.567895	0.094	0.033	1	10	XLOC-021241
0.00105985	-0.737958	0.066	0.019	1	10	XLOC-046939
0.00106217	-5.53608	0	0.092	1	10	XLOC-001722
0.0010635	-3.79857	0.019	0.123	1	10	XLOC-005687
0.001068	-0.499692	0.198	0.093	1	10	XLOC-056249
0.00107179	-1.82873	0.425	0.218	1	10	XLOC-005053
0.00107192	-1.10148	0.274	0.136	1	10	XLOC-060429
0.00107762	-0.459484	0.123	0.048	1	10	XLOC-014935
0.00107847	-0.761923	0.198	0.092	1	10	XLOC-023863
0.00108151	-0.782197	0.113	0.043	1	10	XLOC-028009
0.00108206	-5.84061	0.009	0.107	1	10	XLOC-045155
0.00108296	-0.840294	0.17	0.075	1	10	XLOC-041368
0.00108348	-0.702846	0.085	0.028	1	10	XLOC-007121
0.00108535	-0.618324	0.123	0.048	1	10	XLOC-027811
0.00109112	-0.526759	0.094	0.033	1	10	XLOC-002998
0.00109515	-1.12927	0.321	0.163	1	10	XLOC-024869
0.00109675	-5.2672	0.028	0.133	1	10	XLOC-003798
0.00110156	-3.96215	0.028	0.135	1	10	XLOC-064107
0.00110333	-1.0343	0.566	0.301	1	10	XLOC-023884
0.0011043	-0.417487	0.858	0.461	1	10	XLOC-059256
0.00110449	0.684733	0.038	0.008	1	10	XLOC-034368
0.00110799	-0.217553	0.085	0.028	1	10	XLOC-041830
0.00111124	1.73999	0.038	0.008	1	10	XLOC-008921
0.00111124	1.5278	0.038	0.008	1	10	XLOC-013334
0.0011115	-0.927306	0.075	0.024	1	10	XLOC-020252
0.00111272	-0.135103	0.189	0.089	1	10	XLOC-009190
0.00111338	-0.447348	0.16	0.071	1	10	XLOC-044688
0.00111487	-0.453919	0.094	0.033	1	10	XLOC-054271
0.00111785	-3.59075	0.075	0.189	1	10	XLOC-045124
0.00111846	0.981625	0.057	0.015	1	10	XLOC-058341
0.00112258	0.809022	0.038	0.008	1	10	XLOC-011982
0.00112358	-0.350996	0.123	0.049	1	10	XLOC-025946
0.00112476	-0.785068	0.274	0.138	1	10	XLOC-026681
0.00112486	0.900393	0.038	0.008	1	10	XLOC-069104
0.00112733	2.53774	0.028	0.005	1	10	XLOC-018073
0.00113066	-5.6768	0.019	0.12	1	10	XLOC-015485
0.00113238	-0.255456	0.104	0.038	1	10	XLOC-011570
0.00113258	-0.323915	0.208	0.098	1	10	XLOC-052591
0.00113794	-1.14256	0.292	0.147	1	10	XLOC-067669
0.00113863	0.388268	0.038	0.008	1	10	XLOC-034011
0.00113863	0.977806	0.038	0.008	1	10	XLOC-042257
0.00113863	1.23829	0.038	0.008	1	10	XLOC-048106
0.00114099	-6.72438	0.028	0.133	1	10	XLOC-064458
0.00114357	-1.19178	0.255	0.124	1	10	XLOC-059609
0.00114466	-6.0082	0.009	0.106	1	10	XLOC-012497
0.00114557	1.04322	0.038	0.008	1	10	XLOC-025684
0.00114863	-1.55742	0.283	0.141	1	10	XLOC-020902
0.00114899	-0.228639	0.085	0.028	1	10	XLOC-025651
0.00115023	0.658101	0.038	0.008	1	10	XLOC-046700
0.00115256	0.654296	0.038	0.008	1	10	XLOC-040899
0.00115256	0.664505	0.038	0.008	1	10	XLOC-044835
0.00115403	-0.244354	0.17	0.076	1	10	XLOC-005215
0.00115717	-1.1638	0.142	0.058	1	10	XLOC-005431
0.00115833	1.33894	0.047	0.011	1	10	XLOC-019722
0.00115952	1.14809	0.028	0.005	1	10	XLOC-002597
0.00116127	-0.426547	0.132	0.054	1	10	XLOC-069259
0.00116193	0.526042	0.038	0.008	1	10	XLOC-041902
0.0011621	-0.755574	0.113	0.043	1	10	XLOC-035662
0.00116405	3.21363	0.019	0.002	1	10	XLOC-058629
0.00116546	1.93281	0.028	0.005	1	10	XLOC-039283
0.00116567	-4.13664	0.019	0.121	1	10	XLOC-011939
0.00116648	-0.871668	0.208	0.098	1	10	XLOC-003198
0.0011666	-0.139547	0.104	0.038	1	10	XLOC-008285
0.00116825	2.23485	0.019	0.002	1	10	XLOC-020597
0.00117245	-1.21229	0.245	0.119	1	10	XLOC-013229
0.00117248	3.0552	0.019	0.002	1	10	XLOC-000413
0.00117248	2.23635	0.019	0.002	1	10	XLOC-009305
0.00117248	3.37054	0.019	0.002	1	10	XLOC-028341
0.00117248	3.52403	0.019	0.002	1	10	XLOC-056914
0.00117248	2.82883	0.019	0.002	1	10	XLOC-066598
0.00117375	-5.54766	0.009	0.106	1	10	XLOC-059038
0.00117399	-0.562033	0.349	0.185	1	10	XLOC-020197
0.00117443	0.82296	0.028	0.005	1	10	XLOC-044575
0.00117671	2.76675	0.019	0.002	1	10	XLOC-028319
0.00117689	-0.849465	0.226	0.109	1	10	XLOC-060027
0.00117743	1.33109	0.028	0.005	1	10	XLOC-019031
0.00117743	0.824333	0.028	0.005	1	10	XLOC-055468
0.00117765	0.490747	0.057	0.015	1	10	XLOC-068746
0.001179	-0.422858	0.123	0.049	1	10	XLOC-025220
0.00118097	2.41019	0.019	0.002	1	10	XLOC-017691
0.00118097	2.22349	0.019	0.002	1	10	XLOC-020069
0.00118097	2.52618	0.019	0.002	1	10	XLOC-024013
0.00118097	2.04418	0.019	0.002	1	10	XLOC-036207
0.00118097	2.48802	0.019	0.002	1	10	XLOC-058584
0.00118346	0.976931	0.028	0.005	1	10	XLOC-006406
0.00118418	-1.79311	0.113	0.043	1	10	XLOC-015206
0.00118439	-1.1278	0.387	0.201	1	10	XLOC-045480
0.00118443	0.34	0.066	0.02	1	10	XLOC-060910
0.00118523	1.32237	0.019	0.002	1	10	XLOC-004850
0.00118523	1.95358	0.019	0.002	1	10	XLOC-007070
0.00118523	2.51874	0.019	0.002	1	10	XLOC-007475
0.00118523	2.41593	0.019	0.002	1	10	XLOC-011704
0.00118523	2.12837	0.019	0.002	1	10	XLOC-017375
0.00118523	0.346006	0.019	0.002	1	10	XLOC-033135
0.00118523	1.67562	0.019	0.002	1	10	XLOC-042633
0.00118523	1.71622	0.019	0.002	1	10	XLOC-055829
0.00118943	-0.789429	0.217	0.103	1	10	XLOC-023127
0.00118951	2.02461	0.019	0.002	1	10	XLOC-027469
0.00118951	2.13787	0.019	0.002	1	10	XLOC-030148
0.00118951	1.48061	0.019	0.002	1	10	XLOC-039666
0.00118951	1.56613	0.019	0.002	1	10	XLOC-046635
0.00118951	1.70111	0.019	0.002	1	10	XLOC-054285
0.00118951	1.90085	0.019	0.002	1	10	XLOC-059429
0.00118951	1.29427	0.019	0.002	1	10	XLOC-062452
0.00118951	2.23902	0.019	0.002	1	10	XLOC-067672
0.00119009	0.557431	0.047	0.011	1	10	XLOC-001987
0.00119255	0.749828	0.028	0.005	1	10	XLOC-020649
0.00119255	0.991432	0.028	0.005	1	10	XLOC-044038
0.00119356	-1.09605	0.292	0.148	1	10	XLOC-003171
0.0011938	2.15606	0.019	0.002	1	10	XLOC-010538
0.0011938	1.36649	0.019	0.002	1	10	XLOC-015400
0.0011938	1.67341	0.019	0.002	1	10	XLOC-019748
0.0011938	0.567359	0.019	0.002	1	10	XLOC-025180
0.0011938	2.70254	0.019	0.002	1	10	XLOC-033444
0.0011938	2.09801	0.019	0.002	1	10	XLOC-044402
0.0011938	2.1489	0.019	0.002	1	10	XLOC-045039
0.0011938	1.44758	0.019	0.002	1	10	XLOC-045271
0.0011938	1.86022	0.019	0.002	1	10	XLOC-047757
0.0011938	1.63491	0.019	0.002	1	10	XLOC-056068
0.0011938	1.54322	0.019	0.002	1	10	XLOC-056239
0.0011938	1.42566	0.019	0.002	1	10	XLOC-059787
0.0011938	1.36937	0.019	0.002	1	10	XLOC-066985
0.0011938	1.54734	0.019	0.002	1	10	XLOC-067604
0.00119553	-1.1986	0.481	0.253	1	10	XLOC-017749
0.00119573	-0.562082	0.396	0.214	1	10	XLOC-027406
0.00119704	-0.356643	0.094	0.033	1	10	XLOC-059783
0.00119811	1.44068	0.019	0.002	1	10	XLOC-015127
0.00119811	1.41294	0.019	0.002	1	10	XLOC-023082
0.00119811	0.646185	0.019	0.002	1	10	XLOC-023856
0.00119811	1.79533	0.019	0.002	1	10	XLOC-024278
0.00119811	1.84105	0.019	0.002	1	10	XLOC-026642
0.00119811	1.90812	0.019	0.002	1	10	XLOC-031442
0.00119811	1.06638	0.019	0.002	1	10	XLOC-037063
0.00119811	1.72156	0.019	0.002	1	10	XLOC-048100
0.00119811	1.15722	0.019	0.002	1	10	XLOC-059164
0.00119811	1.43472	0.019	0.002	1	10	XLOC-059252
0.00119811	1.83363	0.019	0.002	1	10	XLOC-061321
0.00119811	0.934096	0.019	0.002	1	10	XLOC-066120
0.00119811	1.06678	0.019	0.002	1	10	XLOC-067125
0.00119815	0.731897	0.047	0.011	1	10	XLOC-041787
0.00119865	0.630729	0.028	0.005	1	10	XLOC-039737
0.00119865	0.524482	0.028	0.005	1	10	XLOC-063624
0.00120017	0.792386	0.047	0.011	1	10	XLOC-036860
0.00120171	0.239444	0.028	0.005	1	10	XLOC-025305
0.00120244	1.02695	0.019	0.002	1	10	XLOC-000496
0.00120244	1.57311	0.019	0.002	1	10	XLOC-002042
0.00120244	0.879693	0.019	0.002	1	10	XLOC-004990
0.00120244	1.31971	0.019	0.002	1	10	XLOC-005240
0.00120244	1.61997	0.019	0.002	1	10	XLOC-009353
0.00120244	1.18484	0.019	0.002	1	10	XLOC-011908
0.00120244	1.95108	0.019	0.002	1	10	XLOC-015117
0.00120244	0.76698	0.019	0.002	1	10	XLOC-016246
0.00120244	0.995486	0.019	0.002	1	10	XLOC-019453
0.00120244	0.918458	0.019	0.002	1	10	XLOC-025036
0.00120244	1.4426	0.019	0.002	1	10	XLOC-033263
0.00120244	1.58395	0.019	0.002	1	10	XLOC-039385
0.00120244	0.845947	0.019	0.002	1	10	XLOC-040030
0.00120244	1.10171	0.019	0.002	1	10	XLOC-042925
0.00120244	2.18474	0.019	0.002	1	10	XLOC-050072
0.00120244	1.10377	0.019	0.002	1	10	XLOC-052142
0.00120244	1.75347	0.019	0.002	1	10	XLOC-060116
0.00120244	1.23776	0.019	0.002	1	10	XLOC-062190
0.00120244	1.08296	0.019	0.002	1	10	XLOC-068032
0.00120423	0.386692	0.047	0.011	1	10	XLOC-042777
0.00120478	0.284949	0.028	0.005	1	10	XLOC-009119
0.00120478	1.28432	0.028	0.005	1	10	XLOC-038719
0.00120513	-0.725499	0.274	0.137	1	10	XLOC-025274
0.00120743	0.410704	0.057	0.015	1	10	XLOC-050622
0.00120994	-1.00798	0.236	0.115	1	10	XLOC-016681
0.00121118	-0.588652	0.689	0.368	1	10	XLOC-055577
0.0012143	-0.649797	0.189	0.087	1	10	XLOC-012013
0.00121674	-0.839455	0.283	0.144	1	10	XLOC-003728
0.00121707	-0.736542	0.16	0.07	1	10	XLOC-012000
0.00121836	-1.15666	0.123	0.048	1	10	XLOC-004758
0.00122342	-0.383636	0.104	0.038	1	10	XLOC-005205
0.00122417	-1.00836	0.274	0.138	1	10	XLOC-005735
0.00122673	-1.03308	0.557	0.298	1	10	XLOC-025773
0.00122707	-0.215127	0.057	0.015	1	10	XLOC-058352
0.00122816	-0.845851	0.104	0.038	1	10	XLOC-067154
0.00123139	-0.948002	0.217	0.104	1	10	XLOC-002346
0.0012351	-0.124062	0.066	0.02	1	10	XLOC-039609
0.00123671	-1.33087	0.189	0.086	1	10	XLOC-067976
0.00123842	0.667226	0.104	0.039	1	10	XLOC-003867
0.00124375	-0.776058	0.528	0.287	1	10	XLOC-045540
0.00124612	-0.892396	0.179	0.08	1	10	XLOC-022823
0.00124983	-3.42058	0.085	0.199	1	10	XLOC-055734
0.00125432	-0.336166	0.057	0.015	1	10	XLOC-003298
0.00125813	-0.382763	0.047	0.011	1	10	XLOC-001378
0.00125937	-0.293883	0.075	0.024	1	10	XLOC-058248
0.00125988	-0.693158	0.142	0.06	1	10	XLOC-045127
0.00126292	-5.86357	0.009	0.105	1	10	XLOC-022303
0.00126302	-0.789025	0.434	0.235	1	10	XLOC-004914
0.00126696	-1.13385	0.547	0.289	1	10	XLOC-060944
0.00127009	-0.719027	0.113	0.044	1	10	XLOC-028183
0.0012722	-2.58625	0.085	0.028	1	10	XLOC-050590
0.00127449	-0.567469	0.208	0.1	1	10	XLOC-001809
0.00128017	-3.42682	0.075	0.189	1	10	XLOC-025677
0.00128069	-0.579728	0.132	0.054	1	10	XLOC-009159
0.00128153	-2.23829	0.491	0.486	1	10	XLOC-003590
0.00128533	-0.742369	0.387	0.205	1	10	XLOC-023129
0.00128638	-1.37869	0.189	0.085	1	10	XLOC-012639
0.00128731	-0.806923	0.226	0.11	1	10	XLOC-000465
0.00128939	-5.87559	0.009	0.105	1	10	XLOC-028409
0.00128963	0.214964	0.075	0.024	1	10	XLOC-038853
0.00129499	-1.16635	0.217	0.103	1	10	XLOC-035430
0.00129929	-0.598708	0.085	0.029	1	10	XLOC-060111
0.00130431	0.317816	0.151	0.067	1	10	XLOC-017829
0.00130657	-1.01434	0.16	0.07	1	10	XLOC-047555
0.00130834	-0.960385	0.132	0.054	1	10	XLOC-026797
0.00131105	-0.699749	0.396	0.216	1	10	XLOC-058390
0.00131561	-5.94374	0.009	0.104	1	10	XLOC-041854
0.00131635	-0.758243	0.226	0.11	1	10	XLOC-025813
0.00131648	-0.578769	0.311	0.165	1	10	XLOC-013032
0.00132506	0.275172	0.066	0.02	1	10	XLOC-052324
0.00132586	-0.45165	0.302	0.157	1	10	XLOC-015811
0.00132737	-0.631096	0.255	0.129	1	10	XLOC-055248
0.00132943	-1.54581	0.368	0.192	1	10	XLOC-050005
0.00133032	-0.931755	0.217	0.103	1	10	XLOC-056172
0.00133389	0.232847	0.142	0.061	1	10	XLOC-005383
0.00133537	-0.671903	0.396	0.216	1	10	XLOC-001902
0.0013402	-0.537855	0.132	0.054	1	10	XLOC-037499
0.00134075	-0.984461	0.085	0.029	1	10	XLOC-009479
0.00134879	-1.00208	0.226	0.109	1	10	XLOC-003973
0.00135084	-3.48586	0.085	0.199	1	10	XLOC-051879
0.00135927	-1.26286	0.462	0.24	1	10	XLOC-035961
0.00135994	-0.506887	0.17	0.077	1	10	XLOC-002419
0.00136267	-0.963359	0.085	0.029	1	10	XLOC-003473
0.00137353	-5.5479	0.019	0.117	1	10	XLOC-003983
0.0013783	1.40508	0.047	0.012	1	10	XLOC-056156
0.00139312	-0.911086	0.151	0.065	1	10	XLOC-052280
0.0014017	-0.688237	0.132	0.054	1	10	XLOC-050036
0.0014027	-0.835793	0.208	0.099	1	10	XLOC-002664
0.00140315	-0.877548	0.075	0.024	1	10	XLOC-060477
0.00140981	-1.35148	0.16	0.07	1	10	XLOC-017506
0.00141559	-0.605438	0.123	0.049	1	10	XLOC-023163
0.00141561	0.160213	0.198	0.096	1	10	XLOC-040290
0.00141919	-0.684148	0.991	0.954	1	10	XLOC-036968
0.001424	0.178416	0.057	0.016	1	10	XLOC-052437
0.00142636	1.55195	0.038	0.008	1	10	XLOC-019518
0.00142822	0.377303	0.066	0.02	1	10	XLOC-004549
0.00142842	-5.51364	0.009	0.103	1	10	XLOC-047099
0.00142947	-0.576215	0.179	0.082	1	10	XLOC-044330
0.00143277	-1.01507	0.274	0.138	1	10	XLOC-004757
0.00143478	1.46654	0.038	0.008	1	10	XLOC-045915
0.00143902	-0.909802	0.292	0.151	1	10	XLOC-025443
0.00144008	-0.663602	0.142	0.06	1	10	XLOC-005736
0.00144669	-0.127871	0.057	0.016	1	10	XLOC-019904
0.00144669	-0.197992	0.113	0.044	1	10	XLOC-058051
0.00144865	-1.04601	0.311	0.161	1	10	XLOC-060460
0.00144899	-0.57598	0.208	0.101	1	10	XLOC-058326
0.00145209	0.548008	0.066	0.02	1	10	XLOC-054615
0.00145463	-0.822058	0.123	0.049	1	10	XLOC-025842
0.00145623	-1.01826	0.66	0.353	1	10	XLOC-002150
0.00145745	1.43804	0.038	0.008	1	10	XLOC-052231
0.00146031	1.35443	0.038	0.008	1	10	XLOC-019288
0.00146233	-0.638995	0.132	0.055	1	10	XLOC-012196
0.00146255	0.462857	0.047	0.012	1	10	XLOC-039438
0.00146278	-1.07111	0.283	0.144	1	10	XLOC-017060
0.00146339	-0.132255	0.057	0.016	1	10	XLOC-067152
0.00146508	-0.565021	0.104	0.039	1	10	XLOC-059413
0.00146589	-0.53692	0.17	0.077	1	10	XLOC-002259
0.00146697	-0.982807	0.132	0.054	1	10	XLOC-024868
0.00147179	0.618788	0.038	0.008	1	10	XLOC-027298
0.00147344	-0.634666	0.217	0.105	1	10	XLOC-046928
0.00147383	-0.58521	0.274	0.141	1	10	XLOC-012797
0.0014743	0.286065	0.113	0.045	1	10	XLOC-054233
0.00148623	-0.288657	0.17	0.078	1	10	XLOC-021162
0.00148678	0.356764	0.047	0.012	1	10	XLOC-055411
0.00148915	-0.575492	0.406	0.221	1	10	XLOC-039784
0.00149167	0.646703	0.047	0.012	1	10	XLOC-044585
0.00149412	0.213479	0.047	0.012	1	10	XLOC-003968
0.00149508	-0.84289	0.198	0.093	1	10	XLOC-052074
0.00149537	-4.31545	0.009	0.103	1	10	XLOC-004419
0.00149734	-0.735672	0.057	0.016	1	10	XLOC-049477
0.00149794	1.07496	0.038	0.008	1	10	XLOC-026288
0.00150103	-1.02352	0.104	0.039	1	10	XLOC-039241
0.00150697	-0.65614	0.528	0.291	1	10	XLOC-013154
0.00150817	-0.590316	0.132	0.055	1	10	XLOC-038684
0.00150899	-1.0662	0.509	0.275	1	10	XLOC-022305
0.00151019	-0.781307	0.085	0.029	1	10	XLOC-067186
0.00151167	-6.19972	0.019	0.116	1	10	XLOC-052179
0.00151406	-1.14931	0.292	0.148	1	10	XLOC-059183
0.00151436	0.109549	0.066	0.02	1	10	XLOC-058878
0.00152153	0.597069	0.038	0.008	1	10	XLOC-009205
0.00152382	0.172035	0.047	0.012	1	10	XLOC-027739
0.00152398	-1.01129	0.132	0.055	1	10	XLOC-049757
0.0015245	0.507009	0.038	0.008	1	10	XLOC-040124
0.00152524	-1.05485	0.255	0.127	1	10	XLOC-009085
0.00153089	-0.898422	0.16	0.071	1	10	XLOC-027036
0.00153102	-1.41761	0.377	0.198	1	10	XLOC-027791
0.00153317	-1.08253	0.123	0.049	1	10	XLOC-058448
0.00153346	0.225627	0.038	0.008	1	10	XLOC-022264
0.00153635	-1.01529	0.17	0.076	1	10	XLOC-049567
0.00153646	-1.23619	0.236	0.115	1	10	XLOC-004817
0.00153777	-1.20076	0.292	0.148	1	10	XLOC-001333
0.00153945	0.156509	0.038	0.008	1	10	XLOC-024383
0.00154078	-0.291007	0.208	0.102	1	10	XLOC-000991
0.00154129	-3.21468	0.019	0.118	1	10	XLOC-054214
0.00154214	-0.701656	0.792	0.435	1	10	XLOC-021455
0.00154246	0.113012	0.038	0.008	1	10	XLOC-000899
0.00154758	-4.85277	0.047	0.152	1	10	XLOC-009825
0.00154763	-0.579524	0.104	0.039	1	10	XLOC-067881
0.00155453	-0.406834	0.038	0.008	1	10	XLOC-036495
0.0015566	0.207359	0.047	0.012	1	10	XLOC-043422
0.00155767	0.188276	0.991	0.838	1	10	XLOC-002872
0.00156153	-0.420193	0.075	0.025	1	10	XLOC-046309
0.00156784	-0.543284	0.189	0.088	1	10	XLOC-066636
0.00156865	-5.74738	0.009	0.102	1	10	XLOC-063713
0.00157101	-3.32264	0.066	0.177	1	10	XLOC-051902
0.00157234	-3.5431	0.057	0.165	1	10	XLOC-063537
0.00157356	-0.677254	0.33	0.176	1	10	XLOC-022077
0.00158429	-2.71067	0.208	0.306	1	10	XLOC-012476
0.00158469	-6.00034	0	0.086	1	10	XLOC-066637
0.00158469	-5.88473	0	0.086	1	10	XLOC-013029
0.00158661	-0.405049	0.16	0.072	1	10	XLOC-010242
0.00158664	-0.121063	0.113	0.045	1	10	XLOC-068059
0.00158791	-0.886596	0.321	0.169	1	10	XLOC-028397
0.00159002	-0.902052	0.245	0.122	1	10	XLOC-064009
0.0015948	-1.00597	0.217	0.105	1	10	XLOC-067627
0.00160181	0.93265	0.066	0.02	1	10	XLOC-012313
0.00160379	-0.422585	0.226	0.113	1	10	XLOC-002924
0.00160792	-1.01726	0.358	0.189	1	10	XLOC-040356
0.00161	-0.856529	0.16	0.071	1	10	XLOC-013034
0.001615	-0.755206	0.17	0.077	1	10	XLOC-026315
0.00161807	-0.223007	0.085	0.03	1	10	XLOC-045206
0.00161869	-0.537082	0.651	0.366	1	10	XLOC-001832
0.00162901	-0.488123	0.274	0.141	1	10	XLOC-002058
0.00163087	0.541972	0.057	0.016	1	10	XLOC-037625
0.00163284	-5.40367	0.009	0.101	1	10	XLOC-056164
0.0016395	0.323092	0.094	0.035	1	10	XLOC-003020
0.00164005	-0.828625	0.594	0.333	1	10	XLOC-001999
0.0016401	-0.11621	0.057	0.016	1	10	XLOC-020907
0.00164243	-0.607115	0.123	0.05	1	10	XLOC-026613
0.00164445	-3.71786	0.009	0.102	1	10	XLOC-038731
0.00165067	-0.567847	0.311	0.167	1	10	XLOC-039238
0.00165309	-1.22399	0.377	0.198	1	10	XLOC-064586
0.0016541	-0.50759	0.179	0.083	1	10	XLOC-062259
0.00165485	-0.82458	0.123	0.05	1	10	XLOC-028393
0.00165606	-3.31333	0.028	0.13	1	10	XLOC-066798
0.00165676	-0.320947	0.066	0.02	1	10	XLOC-027317
0.00165739	0.140224	0.991	0.83	1	10	XLOC-003257
0.00165754	-5.83795	0.019	0.115	1	10	XLOC-047101
0.00165992	-0.131488	0.113	0.045	1	10	XLOC-000988
0.00166538	-0.57844	0.283	0.15	1	10	XLOC-023287
0.00166835	-0.567188	0.132	0.055	1	10	XLOC-066889
0.00166925	0.105926	0.094	0.035	1	10	XLOC-069079
0.00167754	-6.50704	0	0.086	1	10	XLOC-036507
0.00167776	-0.721444	0.104	0.039	1	10	XLOC-024838
0.00167804	-0.980387	0.189	0.088	1	10	XLOC-039316
0.00168291	-0.575852	0.094	0.034	1	10	XLOC-012982
0.00168605	-0.922659	0.519	0.281	1	10	XLOC-060800
0.00168785	-0.853185	0.094	0.034	1	10	XLOC-056022
0.00169107	-0.161805	0.085	0.03	1	10	XLOC-039932
0.00169244	-5.65789	0.019	0.115	1	10	XLOC-045143
0.00169612	-0.64937	0.094	0.034	1	10	XLOC-000287
0.00169983	-4.29561	0.038	0.139	1	10	XLOC-049173
0.00170231	2.11965	0.028	0.005	1	10	XLOC-011081
0.0017062	-0.85678	0.142	0.061	1	10	XLOC-067090
0.00170711	-0.570473	0.085	0.03	1	10	XLOC-000758
0.00171057	2.05659	0.028	0.005	1	10	XLOC-022107
0.00171472	1.30305	0.028	0.005	1	10	XLOC-015318
0.00171887	1.42925	0.028	0.005	1	10	XLOC-044476
0.00172402	-0.45151	0.075	0.025	1	10	XLOC-019273
0.00172753	-0.965248	0.425	0.226	1	10	XLOC-063994
0.00173139	1.74553	0.028	0.005	1	10	XLOC-014032
0.00173242	-0.783221	0.226	0.112	1	10	XLOC-058126
0.00173356	-0.190262	0.179	0.085	1	10	XLOC-005614
0.00173447	-0.122013	0.094	0.035	1	10	XLOC-014955
0.0017346	-0.613715	0.113	0.045	1	10	XLOC-030378
0.00173551	-1.05632	0.226	0.111	1	10	XLOC-027765
0.00173559	1.97805	0.028	0.005	1	10	XLOC-029078
0.00173559	1.72436	0.028	0.005	1	10	XLOC-064738
0.00173771	0.310968	0.066	0.02	1	10	XLOC-039246
0.00173789	-0.362331	0.113	0.045	1	10	XLOC-040114
0.00174062	-0.986082	0.84	0.434	1	10	XLOC-040926
0.00174235	-0.510525	0.132	0.055	1	10	XLOC-041492
0.001744	1.11843	0.028	0.005	1	10	XLOC-001020
0.001744	1.52483	0.028	0.005	1	10	XLOC-012041
0.001744	1.67267	0.028	0.005	1	10	XLOC-024879
0.001744	1.17275	0.028	0.005	1	10	XLOC-046195
0.00174484	-0.557785	0.179	0.084	1	10	XLOC-001843
0.00174822	1.49023	0.028	0.005	1	10	XLOC-002895
0.00174822	1.37981	0.028	0.005	1	10	XLOC-028082
0.00175245	0.873268	0.028	0.005	1	10	XLOC-026561
0.001755	-0.342789	0.104	0.04	1	10	XLOC-011958
0.00175669	0.977435	0.028	0.005	1	10	XLOC-013344
0.00175669	1.48854	0.028	0.005	1	10	XLOC-046222
0.00175904	-1.37569	0.16	0.071	1	10	XLOC-026008
0.00175976	-0.992382	0.349	0.184	1	10	XLOC-063295
0.00176093	0.706804	0.028	0.005	1	10	XLOC-047364
0.00176165	-0.46174	0.075	0.025	1	10	XLOC-002576
0.00176519	0.550601	0.028	0.005	1	10	XLOC-003386
0.00176519	0.63463	0.028	0.005	1	10	XLOC-040766
0.00176613	-0.103397	0.066	0.02	1	10	XLOC-009656
0.00176629	-0.614277	0.142	0.061	1	10	XLOC-055525
0.00176637	-0.59842	0.189	0.09	1	10	XLOC-012173
0.00176946	1.4362	0.028	0.005	1	10	XLOC-000301
0.00176946	1.25105	0.028	0.005	1	10	XLOC-055978
0.00177324	-0.958729	0.255	0.128	1	10	XLOC-012255
0.00177374	0.740375	0.028	0.005	1	10	XLOC-009313
0.00177472	-5.25156	0.019	0.114	1	10	XLOC-027900
0.00177802	0.447706	0.028	0.005	1	10	XLOC-002384
0.00177802	1.07691	0.028	0.005	1	10	XLOC-035696
0.00177895	1.05181	0.047	0.012	1	10	XLOC-005238
0.00178168	-1.04889	0.208	0.099	1	10	XLOC-009568
0.00178176	-0.862718	0.075	0.025	1	10	XLOC-012427
0.00178232	0.357349	0.028	0.005	1	10	XLOC-060970
0.00178232	0.875884	0.028	0.005	1	10	XLOC-064384
0.00178662	0.555386	0.028	0.005	1	10	XLOC-005158
0.00178662	-0.766322	0.217	0.106	1	10	XLOC-059395
0.00179051	0.136197	0.066	0.02	1	10	XLOC-060476
0.00179108	-3.64096	0.075	0.183	1	10	XLOC-043657
0.00179164	-5.88352	0.009	0.1	1	10	XLOC-010067
0.00179401	-0.335187	0.113	0.045	1	10	XLOC-023277
0.00179526	-0.779981	0.151	0.067	1	10	XLOC-063996
0.00179526	0.745829	0.028	0.005	1	10	XLOC-045488
0.0017954	-0.595142	0.104	0.04	1	10	XLOC-045643
0.00179875	-0.676178	0.085	0.03	1	10	XLOC-025631
0.00180394	0.589733	0.028	0.005	1	10	XLOC-012180
0.0018172	-0.207911	0.057	0.016	1	10	XLOC-041046
0.00181746	0.134197	0.066	0.02	1	10	XLOC-011893
0.00181982	-0.812751	0.321	0.17	1	10	XLOC-058988
0.00182199	-0.626292	0.066	0.02	1	10	XLOC-064676
0.00182509	0.511481	0.047	0.012	1	10	XLOC-010902
0.00182888	-0.422857	0.094	0.035	1	10	XLOC-050427
0.00182978	-1.07797	0.245	0.122	1	10	XLOC-003105
0.00183239	-1.29899	0.509	0.277	1	10	XLOC-015242
0.00183689	1.13544	0.057	0.016	1	10	XLOC-017512
0.00183766	-0.691475	0.236	0.12	1	10	XLOC-027371
0.00183906	-5.51005	0.009	0.1	1	10	XLOC-002710
0.00184071	-1.57563	0.868	0.695	1	10	XLOC-052139
0.00184562	0.107517	0.047	0.012	1	10	XLOC-000296
0.00184863	-1.07531	0.377	0.201	1	10	XLOC-020474
0.00184935	-0.777919	0.123	0.05	1	10	XLOC-004959
0.0018552	-0.125922	0.075	0.025	1	10	XLOC-040008
0.00185783	0.107597	1	0.929	1	10	XLOC-027740
0.00186095	-1.25067	0.189	0.088	1	10	XLOC-059508
0.00186365	-8.31751	0.009	0.099	1	10	XLOC-040695
0.00186539	-1.28193	0.208	0.099	1	10	XLOC-062156
0.00186614	-0.711271	0.142	0.061	1	10	XLOC-027257
0.00186706	-0.951814	0.16	0.071	1	10	XLOC-020350
0.00187016	-0.701101	0.189	0.09	1	10	XLOC-050836
0.00187178	-1.50114	0.217	0.103	1	10	XLOC-005303
0.00187231	-0.843984	0.217	0.106	1	10	XLOC-020150
0.00187532	-0.53591	0.047	0.012	1	10	XLOC-051775
0.00187597	-1.01042	0.142	0.061	1	10	XLOC-035289
0.00187907	-0.557476	0.132	0.056	1	10	XLOC-005306
0.00188493	1.583	0.038	0.008	1	10	XLOC-021449
0.00188513	-1.02158	0.302	0.157	1	10	XLOC-064489
0.0018919	-0.244566	0.094	0.035	1	10	XLOC-012968
0.00189643	-0.936816	0.16	0.072	1	10	XLOC-014760
0.00189755	-1.80995	0.868	0.689	1	10	XLOC-063183
0.00189898	-0.593258	0.142	0.062	1	10	XLOC-002607
0.00189911	-1.12813	0.255	0.127	1	10	XLOC-026120
0.00189924	1.23481	0.038	0.008	1	10	XLOC-002287
0.0019024	-6.26603	0.028	0.126	1	10	XLOC-012552
0.00190242	-0.267679	0.047	0.012	1	10	XLOC-019792
0.00190424	0.660925	0.057	0.016	1	10	XLOC-055063
0.00190431	-0.525992	0.198	0.096	1	10	XLOC-062337
0.00190465	-0.195582	0.085	0.03	1	10	XLOC-041906
0.00190806	-0.197244	0.075	0.025	1	10	XLOC-058987
0.00191416	-0.144356	0.113	0.045	1	10	XLOC-026632
0.00191623	-0.660988	0.632	0.346	1	10	XLOC-058432
0.00191762	-0.794838	0.321	0.171	1	10	XLOC-004386
0.00193545	0.848415	0.038	0.008	1	10	XLOC-050009
0.00193772	-0.153001	0.123	0.05	1	10	XLOC-025163
0.00194226	-0.472141	0.17	0.079	1	10	XLOC-026968
0.00194243	-0.615282	0.179	0.084	1	10	XLOC-040925
0.00194281	-1.21388	0.217	0.105	1	10	XLOC-062569
0.00194493	-0.466609	0.16	0.073	1	10	XLOC-054468
0.00195134	-0.316517	0.075	0.025	1	10	XLOC-058308
0.00196117	0.580663	0.038	0.008	1	10	XLOC-026428
0.00196857	0.418682	0.038	0.008	1	10	XLOC-026492
0.00196867	-4.1228	0.047	0.15	1	10	XLOC-017395
0.00197599	-0.261018	0.085	0.03	1	10	XLOC-005529
0.001976	0.319609	0.038	0.008	1	10	XLOC-044166
0.00197698	-1.08831	0.179	0.083	1	10	XLOC-053927
0.00197699	-0.473781	0.113	0.045	1	10	XLOC-039529
0.00197805	-0.53589	0.179	0.083	1	10	XLOC-004686
0.00197873	-1.03666	0.311	0.164	1	10	XLOC-064605
0.00198346	0.427462	0.038	0.008	1	10	XLOC-025996
0.00198346	0.585376	0.038	0.008	1	10	XLOC-061865
0.00198908	-0.75544	0.387	0.215	1	10	XLOC-067999
0.00198949	-1.1982	0.453	0.24	1	10	XLOC-059418
0.00199095	0.59051	0.038	0.008	1	10	XLOC-062448
0.00199507	-0.445746	0.16	0.073	1	10	XLOC-020249
0.00200924	-0.566025	0.123	0.051	1	10	XLOC-028114
0.00200972	-0.873484	0.132	0.056	1	10	XLOC-037128
0.00201049	-0.639052	0.377	0.209	1	10	XLOC-018773
0.00201461	-1.01295	0.217	0.106	1	10	XLOC-003633
0.00201592	-0.829533	0.151	0.067	1	10	XLOC-036947
0.00202114	0.35062	0.038	0.008	1	10	XLOC-009375
0.00202471	-1.10216	0.311	0.162	1	10	XLOC-044626
0.00202487	-0.683291	0.66	0.365	1	10	XLOC-000799
0.00202493	-5.13012	0.009	0.098	1	10	XLOC-066508
0.00202747	-6.22373	0	0.083	1	10	XLOC-063427
0.0020348	-0.625428	0.113	0.045	1	10	XLOC-028160
0.00204492	-0.951953	0.17	0.078	1	10	XLOC-001616
0.0020453	-1.79072	0.802	0.654	1	10	XLOC-045336
0.0020563	-0.18822	0.151	0.068	1	10	XLOC-035624
0.00205967	-1.07278	0.292	0.152	1	10	XLOC-004705
0.00206157	-0.854482	0.151	0.067	1	10	XLOC-051140
0.00207139	-0.314601	0.085	0.03	1	10	XLOC-014964
0.00207164	-1.05573	0.226	0.111	1	10	XLOC-034709
0.00207191	-0.754431	0.179	0.085	1	10	XLOC-011770
0.00207998	-0.783893	0.132	0.056	1	10	XLOC-054240
0.00208316	-0.611307	0.104	0.04	1	10	XLOC-025544
0.00208701	-1.11312	0.491	0.264	1	10	XLOC-000316
0.00208854	-0.783034	0.142	0.061	1	10	XLOC-002472
0.0020938	0.114792	0.094	0.035	1	10	XLOC-001899
0.0020959	-5.81118	0.009	0.098	1	10	XLOC-000129
0.00210283	-4.3039	0.094	0.198	1	10	XLOC-037579
0.0021046	-0.657349	0.623	0.338	1	10	XLOC-012099
0.00210564	-5.92536	0	0.082	1	10	XLOC-011615
0.00210564	-5.79009	0	0.082	1	10	XLOC-036824
0.00210851	-0.611051	0.057	0.016	1	10	XLOC-060047
0.00211825	-2.43796	0.434	0.449	1	10	XLOC-033299
0.00211939	-0.97481	0.387	0.209	1	10	XLOC-012366
0.00212014	-0.614537	0.236	0.12	1	10	XLOC-021435
0.00212268	-0.590497	0.066	0.021	1	10	XLOC-002423
0.00212534	0.101786	0.981	0.838	1	10	XLOC-034323
0.00212966	0.855144	0.047	0.012	1	10	XLOC-047319
0.00213144	-1.23114	0.292	0.151	1	10	XLOC-009451
0.00213254	-0.267181	0.113	0.046	1	10	XLOC-027405
0.00213307	-0.597799	0.066	0.021	1	10	XLOC-044752
0.00213488	-5.49701	0.028	0.124	1	10	XLOC-025570
0.00213745	-1.07403	0.123	0.05	1	10	XLOC-028255
0.00213897	-0.907732	0.16	0.072	1	10	XLOC-035431
0.00213945	-5.11031	0.009	0.097	1	10	XLOC-027831
0.00213992	-0.716717	0.509	0.283	1	10	XLOC-002444
0.00214076	-0.892887	0.075	0.025	1	10	XLOC-028070
0.00214573	-1.03234	0.151	0.066	1	10	XLOC-038782
0.00214583	-5.84753	0	0.082	1	10	XLOC-025970
0.00214583	-6.58857	0	0.082	1	10	XLOC-041771
0.00214628	-1.54565	0.123	0.05	1	10	XLOC-034791
0.00215611	-0.144228	0.094	0.035	1	10	XLOC-024397
0.00215703	-1.02485	0.226	0.113	1	10	XLOC-011708
0.00215964	-1.27923	0.453	0.239	1	10	XLOC-050577
0.0021598	0.47792	0.047	0.012	1	10	XLOC-022390
0.00216016	-0.769047	0.198	0.095	1	10	XLOC-018922
0.00216148	-0.881965	0.142	0.062	1	10	XLOC-000178
0.00216549	-0.302892	0.142	0.062	1	10	XLOC-017611
0.00216994	0.167912	0.047	0.012	1	10	XLOC-057555
0.00217256	-0.704741	0.217	0.107	1	10	XLOC-011680
0.00217683	1.06189	0.057	0.016	1	10	XLOC-060890
0.00217968	-0.667775	0.198	0.096	1	10	XLOC-012866
0.00217992	-1.71174	0.811	0.62	1	10	XLOC-005840
0.00218426	-0.911709	0.5	0.273	1	10	XLOC-055173
0.0021867	0.231644	0.075	0.026	1	10	XLOC-053870
0.00219259	-0.86244	0.481	0.264	1	10	XLOC-024919
0.00219956	-5.41594	0.019	0.111	1	10	XLOC-060984
0.00219968	-0.50188	0.113	0.046	1	10	XLOC-059506
0.00220027	-1.1856	0.292	0.149	1	10	XLOC-053878
0.00220442	-0.930565	0.085	0.03	1	10	XLOC-059577
0.002206	1.21313	0.075	0.026	1	10	XLOC-005070
0.00220692	-1.36613	0.132	0.056	1	10	XLOC-064254
0.00220855	-1.11739	0.453	0.244	1	10	XLOC-027411
0.00221776	-0.82274	0.104	0.04	1	10	XLOC-000553
0.0022217	-0.839922	0.104	0.04	1	10	XLOC-046420
0.00222759	0.338204	0.057	0.016	1	10	XLOC-052651
0.00222848	-5.64374	0	0.081	1	10	XLOC-000887
0.00223446	-1.16358	0.462	0.25	1	10	XLOC-002753
0.00223917	-5.37688	0.019	0.11	1	10	XLOC-043867
0.00224678	-0.840305	0.075	0.025	1	10	XLOC-004385
0.00224688	-5.29669	0.019	0.11	1	10	XLOC-039511
0.00225647	-4.23185	0.047	0.148	1	10	XLOC-056378
0.0022567	-0.561686	0.075	0.025	1	10	XLOC-012698
0.00226115	-0.939172	0.142	0.061	1	10	XLOC-047802
0.00226473	-0.731162	0.321	0.172	1	10	XLOC-002484
0.00226502	-0.733116	0.17	0.079	1	10	XLOC-002960
0.00226666	-0.268588	0.047	0.012	1	10	XLOC-035281
0.00227906	-1.18106	0.179	0.083	1	10	XLOC-067179
0.00228077	-0.407309	0.142	0.062	1	10	XLOC-022836
0.00228799	-0.909676	0.349	0.189	1	10	XLOC-039378
0.0022967	-0.349007	0.198	0.098	1	10	XLOC-063054
0.00229729	3.5834	0.019	0.003	1	10	XLOC-056421
0.00229774	-1.20058	0.472	0.255	1	10	XLOC-066033
0.00229994	-1.0363	0.16	0.073	1	10	XLOC-055103
0.00230214	-0.294189	0.047	0.012	1	10	XLOC-004112
0.00230903	-0.39657	0.104	0.041	1	10	XLOC-012885
0.00231643	-0.21967	0.066	0.021	1	10	XLOC-017509
0.00231648	-0.315827	0.047	0.012	1	10	XLOC-002213
0.00231765	-1.3441	0.217	0.107	1	10	XLOC-004867
0.00232115	-1.42408	0.283	0.146	1	10	XLOC-062199
0.00232401	-0.665605	0.104	0.04	1	10	XLOC-015715
0.00232705	-0.188506	0.123	0.052	1	10	XLOC-045795
0.0023273	-0.461114	0.151	0.068	1	10	XLOC-022404
0.0023309	-0.894883	0.16	0.072	1	10	XLOC-060265
0.00233165	-0.383229	0.113	0.046	1	10	XLOC-056409
0.00233437	-0.842936	0.283	0.147	1	10	XLOC-035609
0.00233441	-1.15907	0.415	0.224	1	10	XLOC-056204
0.00233503	2.7424	0.019	0.003	1	10	XLOC-008441
0.00233644	-0.993649	0.434	0.237	1	10	XLOC-002140
0.002338	-1.10108	0.387	0.207	1	10	XLOC-045797
0.00234264	2.42539	0.019	0.003	1	10	XLOC-028780
0.00234301	0.195178	0.075	0.026	1	10	XLOC-055476
0.00234629	-1.27127	0.132	0.056	1	10	XLOC-015305
0.0023482	-0.69706	0.123	0.051	1	10	XLOC-020429
0.00235028	2.32905	0.019	0.003	1	10	XLOC-057275
0.00235372	-0.723058	0.245	0.126	1	10	XLOC-010078
0.00235703	-0.64476	0.104	0.04	1	10	XLOC-039722
0.00235794	1.31911	0.019	0.003	1	10	XLOC-000807
0.00235794	2.4843	0.019	0.003	1	10	XLOC-039419
0.00235794	1.88799	0.019	0.003	1	10	XLOC-050280
0.00235794	1.51504	0.019	0.003	1	10	XLOC-051035
0.00236405	-0.229867	0.057	0.016	1	10	XLOC-016843
0.00236562	2.2308	0.019	0.003	1	10	XLOC-001952
0.00236562	1.43142	0.019	0.003	1	10	XLOC-013122
0.00236562	1.18175	0.019	0.003	1	10	XLOC-044394
0.00236562	2.18871	0.019	0.003	1	10	XLOC-048751
0.00236562	2.63633	0.019	0.003	1	10	XLOC-055991
0.00237133	-0.228593	0.075	0.026	1	10	XLOC-035658
0.00237333	1.56031	0.019	0.003	1	10	XLOC-008169
0.00237333	1.97404	0.019	0.003	1	10	XLOC-015154
0.00237333	1.65381	0.019	0.003	1	10	XLOC-042101
0.00237333	1.88914	0.019	0.003	1	10	XLOC-053448
0.00237333	1.59824	0.019	0.003	1	10	XLOC-060372
0.00237333	2.02011	0.019	0.003	1	10	XLOC-069215
0.00237375	-0.163131	0.104	0.041	1	10	XLOC-041868
0.00237997	-0.666938	0.33	0.178	1	10	XLOC-055587
0.00238105	1.37082	0.019	0.003	1	10	XLOC-038768
0.00238105	2.34117	0.019	0.003	1	10	XLOC-042948
0.00238105	1.89419	0.019	0.003	1	10	XLOC-046892
0.00238105	1.97893	0.019	0.003	1	10	XLOC-047542
0.00238105	0.858529	0.019	0.003	1	10	XLOC-049796
0.00238105	2.13062	0.019	0.003	1	10	XLOC-059163
0.00238105	1.59526	0.019	0.003	1	10	XLOC-067757
0.00238207	-0.588823	0.104	0.04	1	10	XLOC-006673
0.00238447	-0.438698	0.113	0.046	1	10	XLOC-052191
0.00238881	1.48319	0.019	0.003	1	10	XLOC-006937
0.00238881	2.19864	0.019	0.003	1	10	XLOC-010874
0.00238881	1.56773	0.019	0.003	1	10	XLOC-025016
0.00238881	1.58227	0.019	0.003	1	10	XLOC-026360
0.00238881	1.47352	0.019	0.003	1	10	XLOC-026991
0.00238881	0.64879	0.019	0.003	1	10	XLOC-037545
0.00238881	1.619	0.019	0.003	1	10	XLOC-038433
0.00238881	2.10664	0.019	0.003	1	10	XLOC-038720
0.00238881	1.65421	0.019	0.003	1	10	XLOC-043821
0.00238881	1.36593	0.019	0.003	1	10	XLOC-047511
0.00238881	2.05495	0.019	0.003	1	10	XLOC-049383
0.00238881	1.6609	0.019	0.003	1	10	XLOC-050855
0.00238881	-0.112658	0.019	0.003	1	10	XLOC-053359
0.00238881	1.65862	0.019	0.003	1	10	XLOC-057211
0.00238987	-0.34074	0.085	0.03	1	10	XLOC-060031
0.00239513	-1.09923	0.274	0.142	1	10	XLOC-043866
0.00239658	1.49668	0.019	0.003	1	10	XLOC-016846
0.00239658	1.13885	0.019	0.003	1	10	XLOC-025454
0.00239658	1.22527	0.019	0.003	1	10	XLOC-038688
0.00239658	1.82673	0.019	0.003	1	10	XLOC-055816
0.00239658	0.94514	0.019	0.003	1	10	XLOC-064813
0.00239729	-0.733042	0.142	0.062	1	10	XLOC-045724
0.00240227	1.47765	0.038	0.009	1	10	XLOC-016052
0.00240438	1.26522	0.019	0.003	1	10	XLOC-003434
0.00240438	1.5748	0.019	0.003	1	10	XLOC-024694
0.00240438	1.40019	0.019	0.003	1	10	XLOC-026045
0.00240438	1.29863	0.019	0.003	1	10	XLOC-027645
0.00240438	1.23486	0.019	0.003	1	10	XLOC-038559
0.00240438	1.38829	0.019	0.003	1	10	XLOC-039506
0.00240438	0.848591	0.019	0.003	1	10	XLOC-040662
0.00240438	1.34961	0.019	0.003	1	10	XLOC-043543
0.00240438	0.941544	0.019	0.003	1	10	XLOC-044460
0.00240438	0.626014	0.019	0.003	1	10	XLOC-045889
0.00240438	0.584859	0.019	0.003	1	10	XLOC-045949
0.00240939	3.55658	0.028	0.005	1	10	XLOC-067949
0.00241023	-0.67135	0.066	0.021	1	10	XLOC-003584
0.0024113	-0.540038	0.132	0.057	1	10	XLOC-062567
0.00241369	-0.50147	0.094	0.035	1	10	XLOC-064113
0.00241455	-0.709769	0.142	0.062	1	10	XLOC-058488
0.00241547	1.63223	0.038	0.009	1	10	XLOC-056665
0.00241975	-1.13007	0.226	0.113	1	10	XLOC-021222
0.00243317	1.24537	0.038	0.009	1	10	XLOC-007149
0.00243349	-0.301647	0.066	0.021	1	10	XLOC-040967
0.00243951	-0.41524	0.075	0.026	1	10	XLOC-051113
0.00244847	2.27413	0.028	0.005	1	10	XLOC-000409
0.00244911	-6.4065	0	0.08	1	10	XLOC-000855
0.00245034	-0.365582	0.151	0.069	1	10	XLOC-022137
0.00245789	-0.848741	0.179	0.085	1	10	XLOC-041597
0.00245974	2.16005	0.028	0.005	1	10	XLOC-039841
0.00245974	2.34382	0.028	0.005	1	10	XLOC-046099
0.00245997	-4.03586	0.113	0.213	1	10	XLOC-002205
0.00246137	-0.311807	0.085	0.031	1	10	XLOC-040183
0.00246782	-0.490276	0.113	0.046	1	10	XLOC-059054
0.00246971	-0.249004	0.132	0.057	1	10	XLOC-003705
0.00247156	-0.442511	0.132	0.057	1	10	XLOC-026303
0.00247172	-0.699749	0.066	0.021	1	10	XLOC-050720
0.00247866	-0.387362	0.085	0.031	1	10	XLOC-016734
0.00248379	-0.5285	0.123	0.052	1	10	XLOC-050048
0.00249187	-1.95964	0.311	0.157	1	10	XLOC-005266
0.00249383	1.51298	0.028	0.005	1	10	XLOC-012124
0.00249575	-5.69099	0	0.08	1	10	XLOC-004273
0.0024965	-0.55291	0.104	0.041	1	10	XLOC-046231
0.00250065	-4.06902	0.019	0.11	1	10	XLOC-059223
0.00250292	0.134388	1	0.823	1	10	XLOC-009388
0.0025168	0.797127	0.028	0.005	1	10	XLOC-034291
0.0025168	0.875793	0.028	0.005	1	10	XLOC-047239
0.00252036	-1.21882	0.311	0.164	1	10	XLOC-069485
0.00252051	-0.492982	0.132	0.057	1	10	XLOC-050837
0.00252807	0.610261	0.038	0.009	1	10	XLOC-059292
0.00252836	0.769779	0.028	0.005	1	10	XLOC-004826
0.00252836	1.30775	0.028	0.005	1	10	XLOC-026162
0.00252836	1.07595	0.028	0.005	1	10	XLOC-055719
0.00252905	-1.05951	0.34	0.182	1	10	XLOC-020104
0.00253072	-0.179248	0.16	0.075	1	10	XLOC-026322
0.00253415	1.2285	0.028	0.005	1	10	XLOC-010330
0.00253415	1.17004	0.028	0.005	1	10	XLOC-068040
0.00253596	0.155783	0.991	0.88	1	10	XLOC-001212
0.00253732	-0.644112	0.217	0.109	1	10	XLOC-053936
0.00253964	-0.582373	0.075	0.026	1	10	XLOC-044294
0.00253996	0.273306	0.028	0.005	1	10	XLOC-023983
0.00254226	-4.26215	0.047	0.145	1	10	XLOC-017364
0.00254327	-5.53801	0	0.079	1	10	XLOC-002775
0.00254528	-3.61551	0.179	0.271	1	10	XLOC-039670
0.00254552	-1.27919	0.17	0.077	1	10	XLOC-051528
0.00254578	0.398784	0.028	0.005	1	10	XLOC-020063
0.00254578	0.731672	0.028	0.005	1	10	XLOC-063950
0.00254934	-0.616709	0.151	0.068	1	10	XLOC-004927
0.00254983	-0.3883	0.104	0.041	1	10	XLOC-015146
0.00255106	-0.334313	0.179	0.087	1	10	XLOC-037606
0.00255162	0.829678	0.028	0.005	1	10	XLOC-044746
0.00255346	-0.663112	0.075	0.026	1	10	XLOC-001361
0.00255547	-1.02404	0.236	0.119	1	10	XLOC-062376
0.0025558	0.405112	0.038	0.009	1	10	XLOC-060623
0.00255684	-1.04188	0.236	0.119	1	10	XLOC-064512
0.00255746	0.71548	0.028	0.005	1	10	XLOC-056368
0.00255868	-0.829309	0.142	0.062	1	10	XLOC-045553
0.00256045	0.532624	0.038	0.009	1	10	XLOC-064583
0.00256332	0.792752	0.028	0.005	1	10	XLOC-015841
0.00256332	0.41375	0.028	0.005	1	10	XLOC-043675
0.00256332	0.939825	0.028	0.005	1	10	XLOC-045843
0.0025651	0.309472	0.038	0.009	1	10	XLOC-062743
0.00257392	0.94665	0.047	0.013	1	10	XLOC-021842
0.00257507	0.643923	0.028	0.005	1	10	XLOC-036991
0.00258097	0.327165	0.028	0.005	1	10	XLOC-056005
0.00258097	0.438275	0.028	0.005	1	10	XLOC-067394
0.00258826	-1.35904	0.198	0.095	1	10	XLOC-034718
0.0025885	0.157761	0.038	0.009	1	10	XLOC-003501
0.00258964	-0.739673	0.094	0.036	1	10	XLOC-040789
0.00259168	-5.96822	0	0.079	1	10	XLOC-019160
0.00259168	-6.08365	0	0.079	1	10	XLOC-045158
0.00259279	1.02081	0.028	0.005	1	10	XLOC-069544
0.00259601	-1.00839	0.198	0.096	1	10	XLOC-066483
0.00259872	-0.61706	0.028	0.005	1	10	XLOC-012906
0.00259909	-0.210129	0.151	0.069	1	10	XLOC-000227
0.00260211	0.224158	0.075	0.026	1	10	XLOC-006184
0.00260482	-1.02068	0.396	0.215	1	10	XLOC-051115
0.00262102	-0.689413	0.094	0.036	1	10	XLOC-026405
0.00262822	1.04258	0.066	0.021	1	10	XLOC-002927
0.00262933	0.754536	0.047	0.013	1	10	XLOC-045702
0.00263085	-0.954389	0.264	0.138	1	10	XLOC-027132
0.00263733	0.522367	0.047	0.013	1	10	XLOC-021290
0.002641	-5.67605	0	0.079	1	10	XLOC-013342
0.00264983	-1.28553	0.085	0.031	1	10	XLOC-003557
0.0026508	-3.89737	0.019	0.109	1	10	XLOC-067825
0.0026521	0.314276	0.057	0.017	1	10	XLOC-021867
0.00265268	-1.08085	0.481	0.262	1	10	XLOC-028447
0.00265562	-0.188978	0.057	0.017	1	10	XLOC-068921
0.00265963	-0.782942	0.17	0.079	1	10	XLOC-060267
0.00266123	-0.835156	0.16	0.074	1	10	XLOC-000415
0.00267362	-0.229386	0.047	0.013	1	10	XLOC-034952
0.00267515	-0.280295	0.142	0.063	1	10	XLOC-000608
0.00267768	0.887158	0.047	0.013	1	10	XLOC-045150
0.00268745	-0.194807	0.057	0.017	1	10	XLOC-009369
0.00269312	-0.867944	0.104	0.041	1	10	XLOC-063199
0.00269319	-0.678744	0.123	0.052	1	10	XLOC-011572
0.00269647	-0.565485	0.151	0.069	1	10	XLOC-028234
0.0026973	-5.43286	0.009	0.094	1	10	XLOC-001586
0.00270355	-0.268694	0.113	0.047	1	10	XLOC-000955
0.00270684	-0.858849	0.509	0.281	1	10	XLOC-004343
0.0027089	-0.959337	0.292	0.154	1	10	XLOC-041502
0.0027102	-0.491466	0.151	0.069	1	10	XLOC-044624
0.00271448	-0.356827	0.047	0.013	1	10	XLOC-000305
0.00271759	-0.850228	0.142	0.063	1	10	XLOC-067791
0.00271767	-1.27473	0.321	0.169	1	10	XLOC-015233
0.00272402	-0.712206	0.151	0.068	1	10	XLOC-028399
0.00272919	-0.655849	0.142	0.063	1	10	XLOC-047991
0.00273513	-0.273885	0.047	0.013	1	10	XLOC-041720
0.00274353	-0.265692	0.151	0.069	1	10	XLOC-046607
0.00274584	-0.405652	0.075	0.026	1	10	XLOC-058449
0.00276674	-0.30841	0.057	0.017	1	10	XLOC-009212
0.00277425	-1.03716	0.16	0.074	1	10	XLOC-000830
0.00277684	-0.345486	0.047	0.013	1	10	XLOC-067515
0.00277796	-5.25933	0.028	0.12	1	10	XLOC-056699
0.00278816	-1.27724	0.151	0.068	1	10	XLOC-019269
0.002793	-0.898407	0.142	0.062	1	10	XLOC-043756
0.00279458	-6.06165	0	0.078	1	10	XLOC-050508
0.00279478	-0.771945	0.179	0.086	1	10	XLOC-025399
0.00279989	-0.995642	0.113	0.046	1	10	XLOC-020331
0.00280114	-0.930207	0.16	0.074	1	10	XLOC-003773
0.00280437	-0.515516	0.198	0.099	1	10	XLOC-041601
0.00280617	-0.555599	0.16	0.074	1	10	XLOC-026470
0.00280898	-0.736397	0.094	0.036	1	10	XLOC-015274
0.00281888	-1.04196	0.142	0.062	1	10	XLOC-039123
0.00282103	-1.08203	0.283	0.147	1	10	XLOC-002884
0.00282286	-0.559381	0.066	0.021	1	10	XLOC-012179
0.00283654	1.26727	0.057	0.017	1	10	XLOC-043691
0.00283689	-0.690665	0.17	0.081	1	10	XLOC-058989
0.00283922	-0.746383	0.179	0.085	1	10	XLOC-066000
0.00284481	-0.942161	0.972	0.754	1	10	XLOC-017777
0.00284529	-1.1769	0.123	0.052	1	10	XLOC-001406
0.00284771	-5.81165	0	0.078	1	10	XLOC-009193
0.00284937	-0.459053	0.368	0.199	1	10	XLOC-039962
0.00286439	-1.12841	0.142	0.062	1	10	XLOC-015616
0.00286471	-5.57938	0.009	0.093	1	10	XLOC-026597
0.00286694	-0.306633	0.085	0.031	1	10	XLOC-010659
0.002874	-0.63614	0.142	0.063	1	10	XLOC-040788
0.00287444	-0.740046	0.387	0.212	1	10	XLOC-039936
0.00289211	-5.33681	0.028	0.12	1	10	XLOC-035503
0.00289949	-0.519177	0.094	0.036	1	10	XLOC-069026
0.00290183	-7.1944	0	0.078	1	10	XLOC-012868
0.00290663	-1.37849	0.226	0.112	1	10	XLOC-009075
0.00291632	-0.690407	0.094	0.036	1	10	XLOC-060894
0.00292775	-0.727061	0.132	0.058	1	10	XLOC-028441
0.00293414	-0.463822	0.075	0.026	1	10	XLOC-005809
0.00294138	-0.908825	0.283	0.149	1	10	XLOC-036053
0.00294608	-0.267788	0.113	0.047	1	10	XLOC-011970
0.00294848	-0.869647	0.094	0.036	1	10	XLOC-046629
0.00295188	-0.894432	0.17	0.08	1	10	XLOC-009176
0.00296416	-1.20664	0.283	0.149	1	10	XLOC-001341
0.00296601	-0.825177	0.528	0.292	1	10	XLOC-002618
0.00296731	-1.04571	0.302	0.161	1	10	XLOC-053877
0.00296831	-1.10221	0.142	0.062	1	10	XLOC-041430
0.00297014	1.13101	0.047	0.013	1	10	XLOC-051024
0.00297243	-1.11437	0.481	0.259	1	10	XLOC-063026
0.00297731	-0.891587	0.132	0.057	1	10	XLOC-055484
0.00298591	0.126584	0.981	0.74	1	10	XLOC-067484
0.00299963	-0.868544	0.113	0.047	1	10	XLOC-038567
0.00299972	-0.221202	0.085	0.031	1	10	XLOC-051629
0.00300616	-4.47021	0.019	0.107	1	10	XLOC-005288
0.00300798	0.558593	0.057	0.017	1	10	XLOC-013063
0.00301884	-1.00805	0.179	0.085	1	10	XLOC-024215
0.00301917	0.720733	0.047	0.013	1	10	XLOC-002532
0.00301917	-1.23887	0.396	0.213	1	10	XLOC-067725
0.00302153	-0.945012	0.113	0.047	1	10	XLOC-026591
0.00302285	-1.20328	0.311	0.166	1	10	XLOC-025904
0.00303667	1.24719	0.038	0.009	1	10	XLOC-022442
0.00304708	-0.646368	0.075	0.026	1	10	XLOC-058573
0.00304957	-0.44743	0.264	0.141	1	10	XLOC-062669
0.00304982	0.137379	0.16	0.076	1	10	XLOC-020033
0.00305208	-1.04298	0.189	0.092	1	10	XLOC-000609
0.00305847	-0.637365	0.396	0.22	1	10	XLOC-040273
0.00306359	0.589985	0.038	0.009	1	10	XLOC-026165
0.00306724	-0.477094	0.066	0.021	1	10	XLOC-069114
0.00306912	-0.451846	0.151	0.07	1	10	XLOC-020273
0.00307302	-1.20294	0.292	0.153	1	10	XLOC-004460
0.00309617	1.23567	0.038	0.009	1	10	XLOC-058333
0.00309638	0.580858	0.047	0.013	1	10	XLOC-060644
0.00310449	-0.861778	0.491	0.278	1	10	XLOC-055606
0.00310967	-0.682043	0.142	0.064	1	10	XLOC-012207
0.00311178	-1.20807	0.245	0.126	1	10	XLOC-003179
0.00311323	-0.840032	0.528	0.293	1	10	XLOC-009447
0.00311418	-1.18155	0.151	0.069	1	10	XLOC-027641
0.00311586	-0.790601	0.255	0.133	1	10	XLOC-037108
0.00312357	1.27178	0.038	0.009	1	10	XLOC-046277
0.00312431	-0.391477	0.104	0.042	1	10	XLOC-064304
0.00312795	-0.563402	0.085	0.031	1	10	XLOC-052213
0.00312866	-5.58484	0	0.076	1	10	XLOC-024923
0.00313153	-0.517047	0.057	0.017	1	10	XLOC-060383
0.00313459	0.2239	0.038	0.009	1	10	XLOC-039578
0.00313981	-1.13454	0.406	0.219	1	10	XLOC-004231
0.00314264	0.917942	0.047	0.013	1	10	XLOC-044595
0.00314552	0.348596	0.075	0.026	1	10	XLOC-011957
0.00315664	0.112515	0.047	0.013	1	10	XLOC-065937
0.00316132	-0.203636	0.047	0.013	1	10	XLOC-001070
0.00316208	0.114804	0.991	0.918	1	10	XLOC-002400
0.0031821	-5.31975	0.019	0.105	1	10	XLOC-044681
0.00318665	-0.624712	0.094	0.036	1	10	XLOC-041482
0.00318805	-5.4207	0	0.076	1	10	XLOC-034119
0.00318882	-0.512608	0.057	0.017	1	10	XLOC-027332
0.00319572	-0.949114	0.632	0.341	1	10	XLOC-022413
0.00319895	-0.474025	0.113	0.047	1	10	XLOC-046029
0.00319983	-0.910295	0.406	0.223	1	10	XLOC-041140
0.00320372	0.126567	0.047	0.013	1	10	XLOC-067410
0.00320446	-1.0161	0.104	0.041	1	10	XLOC-023003
0.00321468	-1.16317	0.321	0.168	1	10	XLOC-064446
0.00322388	-1.0703	0.264	0.138	1	10	XLOC-025249
0.00322666	-1.2528	0.264	0.136	1	10	XLOC-002315
0.00323371	-1.20252	0.132	0.057	1	10	XLOC-005064
0.00323426	-0.184113	0.142	0.064	1	10	XLOC-058105
0.00323451	-0.524482	0.057	0.017	1	10	XLOC-055605
0.003236	-0.522094	0.085	0.031	1	10	XLOC-039937
0.00323821	-1.17402	0.5	0.271	1	10	XLOC-052419
0.00324855	-5.44063	0	0.076	1	10	XLOC-039178
0.00326389	0.390634	0.038	0.009	1	10	XLOC-051261
0.00326568	-5.80674	0.009	0.091	1	10	XLOC-028404
0.00327074	-2.88636	0.142	0.24	1	10	XLOC-015055
0.00327155	-0.945198	0.283	0.149	1	10	XLOC-046128
0.00327267	-4.68123	0.028	0.118	1	10	XLOC-051963
0.00327702	-1.0138	0.396	0.217	1	10	XLOC-063920
0.00327845	-1.04867	0.179	0.086	1	10	XLOC-000267
0.0032802	-0.20839	0.075	0.026	1	10	XLOC-069545
0.00329047	-1.06992	0.491	0.27	1	10	XLOC-005353
0.00329154	-0.304249	0.085	0.032	1	10	XLOC-004915
0.00330171	-0.714855	0.123	0.052	1	10	XLOC-057925
0.00331019	-5.82778	0	0.076	1	10	XLOC-063621
0.00331891	-3.31549	0.047	0.144	1	10	XLOC-021391
0.00332053	-0.676569	0.755	0.413	1	10	XLOC-059213
0.00332163	-1.5911	0.16	0.073	1	10	XLOC-063341
0.0033342	-3.68675	0.057	0.154	1	10	XLOC-054899
0.00334719	0.435002	0.057	0.017	1	10	XLOC-062209
0.00334826	-1.16419	0.217	0.108	1	10	XLOC-002491
0.0033565	-0.597599	0.075	0.026	1	10	XLOC-050588
0.00335966	-0.908092	0.208	0.104	1	10	XLOC-039446
0.00336493	-0.19865	0.104	0.042	1	10	XLOC-036593
0.00337639	-0.362747	0.066	0.022	1	10	XLOC-062165
0.00338613	-0.631748	0.17	0.082	1	10	XLOC-003791
0.00338971	-1.18173	0.085	0.031	1	10	XLOC-013031
0.00338983	-1.10972	0.189	0.091	1	10	XLOC-004152
0.00339711	-1.07557	0.094	0.037	1	10	XLOC-062466
0.00339851	-3.24126	0.019	0.107	1	10	XLOC-027863
0.00339877	-0.813148	0.245	0.128	1	10	XLOC-000837
0.0034089	-1.30838	0.104	0.042	1	10	XLOC-023360
0.00341224	-0.761547	0.255	0.134	1	10	XLOC-040907
0.00341786	-0.323524	0.113	0.047	1	10	XLOC-027095
0.00342396	-0.973168	0.123	0.052	1	10	XLOC-052592
0.00343456	-0.143097	0.085	0.032	1	10	XLOC-026776
0.00343694	-5.98132	0	0.075	1	10	XLOC-013309
0.00345838	2.03695	0.028	0.006	1	10	XLOC-011605
0.00346785	-0.678773	0.142	0.064	1	10	XLOC-014764
0.00347348	0.243625	0.057	0.017	1	10	XLOC-001623
0.00347402	-1.39738	0.302	0.162	1	10	XLOC-004597
0.00347532	-1.06274	0.208	0.104	1	10	XLOC-056670
0.0034769	-0.428744	0.085	0.032	1	10	XLOC-056779
0.0034818	-1.53114	0.16	0.074	1	10	XLOC-046553
0.00348234	-0.450707	0.066	0.022	1	10	XLOC-008939
0.0034863	0.709269	0.075	0.027	1	10	XLOC-063832
0.00349123	0.149961	0.057	0.017	1	10	XLOC-040433
0.00349388	-4.75722	0.019	0.104	1	10	XLOC-056826
0.00349626	1.4496	0.028	0.006	1	10	XLOC-046126
0.00350211	-5.51047	0	0.075	1	10	XLOC-038643
0.00350291	-1.01617	0.113	0.047	1	10	XLOC-001034
0.00350416	-0.774948	0.198	0.099	1	10	XLOC-027887
0.00350893	-0.438678	0.132	0.059	1	10	XLOC-004606
0.00351152	1.72658	0.028	0.006	1	10	XLOC-003134
0.00351152	0.958683	0.028	0.006	1	10	XLOC-038227
0.00351152	1.35377	0.028	0.006	1	10	XLOC-046646
0.00351369	-5.17219	0.019	0.104	1	10	XLOC-026250
0.00351709	-1.31355	0.208	0.103	1	10	XLOC-038430
0.00351917	1.60899	0.028	0.006	1	10	XLOC-060387
0.00353452	0.662539	0.028	0.006	1	10	XLOC-026788
0.00354011	-1.2228	0.189	0.092	1	10	XLOC-063619
0.00354221	0.897318	0.028	0.006	1	10	XLOC-062393
0.00354993	0.734461	0.028	0.006	1	10	XLOC-061310
0.00355399	-0.487675	0.179	0.089	1	10	XLOC-017094
0.00355464	-0.498392	0.066	0.022	1	10	XLOC-008551
0.00355652	-0.78	0.358	0.202	1	10	XLOC-020397
0.00355656	-1.29333	0.123	0.052	1	10	XLOC-025480
0.00355749	-1.12844	0.236	0.121	1	10	XLOC-051396
0.00355765	0.442751	0.028	0.006	1	10	XLOC-035913
0.00356539	1.27458	0.028	0.006	1	10	XLOC-025695
0.00356539	1.04138	0.028	0.006	1	10	XLOC-044728
0.00356539	0.428065	0.028	0.006	1	10	XLOC-059730
0.00356682	-0.730366	0.066	0.022	1	10	XLOC-012969
0.00356849	-5.89957	0	0.074	1	10	XLOC-023065
0.00356849	-5.00711	0	0.074	1	10	XLOC-015691
0.00357341	-0.524942	0.094	0.037	1	10	XLOC-066913
0.00357999	-0.422644	0.226	0.12	1	10	XLOC-062364
0.00358005	-4.55815	0.009	0.09	1	10	XLOC-005697
0.00358093	1.03786	0.028	0.006	1	10	XLOC-040572
0.00358871	0.79293	0.028	0.006	1	10	XLOC-008574
0.00358871	0.222157	0.028	0.006	1	10	XLOC-027972
0.00359429	-2.41137	0.066	0.167	1	10	XLOC-000846
0.00359652	0.240341	0.028	0.006	1	10	XLOC-004941
0.00359652	0.865632	0.028	0.006	1	10	XLOC-045306
0.00360119	-1.65102	0.349	0.181	1	10	XLOC-058199
0.00360434	0.423116	0.028	0.006	1	10	XLOC-052134
0.00360434	0.390582	0.028	0.006	1	10	XLOC-052290
0.00361217	0.28817	0.028	0.006	1	10	XLOC-009759
0.00362002	0.353423	0.028	0.006	1	10	XLOC-050529
0.00362789	-0.412001	0.028	0.006	1	10	XLOC-049959
0.00362789	0.6546	0.028	0.006	1	10	XLOC-058646
0.00363612	-7.08496	0	0.074	1	10	XLOC-027113
0.00364379	-1.11046	0.236	0.121	1	10	XLOC-068058
0.00365103	-3.42204	0.038	0.13	1	10	XLOC-028419
0.00365478	-0.346191	0.057	0.017	1	10	XLOC-028342
0.0036593	-0.458629	0.132	0.059	1	10	XLOC-020925
0.003666	-5.00514	0.038	0.128	1	10	XLOC-054472
0.003674	-0.972395	0.066	0.022	1	10	XLOC-057940
0.00367586	-0.526472	0.123	0.053	1	10	XLOC-018875
0.00367987	0.118965	0.991	0.879	1	10	XLOC-051339
0.00370031	-0.761832	0.094	0.037	1	10	XLOC-005682
0.00370501	-5.74098	0	0.074	1	10	XLOC-001451
0.00371637	-1.14513	0.179	0.086	1	10	XLOC-022162
0.00371729	-0.296904	0.132	0.059	1	10	XLOC-060769
0.00371765	-0.515938	0.142	0.065	1	10	XLOC-051639
0.00371816	-1.1677	0.358	0.194	1	10	XLOC-027905
0.00372654	-0.306819	0.094	0.037	1	10	XLOC-064546
0.00372661	-4.2376	0.019	0.103	1	10	XLOC-013297
0.00372769	-0.706105	0.132	0.059	1	10	XLOC-003217
0.00372987	0.313679	0.047	0.013	1	10	XLOC-066263
0.00373801	-1.15879	0.208	0.104	1	10	XLOC-067358
0.00373984	-0.562078	0.075	0.027	1	10	XLOC-041704
0.00374142	-0.561549	0.16	0.077	1	10	XLOC-009008
0.00374862	-0.554224	0.057	0.017	1	10	XLOC-068140
0.00375035	-0.95422	0.34	0.185	1	10	XLOC-002125
0.0037573	-1.00617	0.189	0.092	1	10	XLOC-014869
0.00376222	-0.311281	0.113	0.048	1	10	XLOC-046940
0.0037732	-0.853841	0.274	0.146	1	10	XLOC-002548
0.00377442	-0.990893	0.226	0.117	1	10	XLOC-059457
0.00378986	-4.46229	0.028	0.116	1	10	XLOC-005214
0.00379776	-0.741398	0.113	0.048	1	10	XLOC-051197
0.00380219	-0.975996	0.189	0.092	1	10	XLOC-002645
0.00380579	-0.535168	0.217	0.112	1	10	XLOC-005111
0.0038076	-1.11581	0.415	0.227	1	10	XLOC-047141
0.00380882	-0.951195	0.236	0.122	1	10	XLOC-024900
0.00381581	-3.6481	0.009	0.09	1	10	XLOC-060808
0.00382254	0.425656	0.038	0.009	1	10	XLOC-040786
0.00382958	-4.89423	0.019	0.103	1	10	XLOC-058114
0.00383653	-0.581379	0.094	0.037	1	10	XLOC-027642
0.00384113	-0.673509	0.075	0.027	1	10	XLOC-058123
0.00384871	1.32307	0.038	0.009	1	10	XLOC-060951
0.00385693	-0.67001	0.075	0.027	1	10	XLOC-037117
0.00385974	-0.863073	0.132	0.059	1	10	XLOC-027837
0.00386185	1.06426	0.038	0.009	1	10	XLOC-062683
0.00386534	-1.2797	0.236	0.121	1	10	XLOC-045937
0.00386688	-0.329678	0.047	0.013	1	10	XLOC-047022
0.00387369	-0.864267	0.255	0.135	1	10	XLOC-026336
0.00388363	-0.764617	0.047	0.013	1	10	XLOC-050904
0.00388459	-1.231	0.406	0.22	1	10	XLOC-037165
0.00388827	1.15612	0.038	0.009	1	10	XLOC-026799
0.00388871	-0.596569	0.075	0.027	1	10	XLOC-053919
0.00389094	-0.668084	0.142	0.065	1	10	XLOC-000235
0.00389176	-0.117131	0.217	0.112	1	10	XLOC-046342
0.00390154	0.870613	0.038	0.009	1	10	XLOC-036697
0.00390198	-0.2541	0.83	0.477	1	10	XLOC-059398
0.00390674	-0.394942	0.085	0.032	1	10	XLOC-045992
0.00391485	0.464857	0.038	0.009	1	10	XLOC-056044
0.00391731	0.365993	0.066	0.022	1	10	XLOC-024203
0.00391731	-0.220125	0.047	0.013	1	10	XLOC-054630
0.00391953	-5.15345	0	0.073	1	10	XLOC-060013
0.00392395	-2.11384	0.16	0.267	1	10	XLOC-066135
0.00392731	-0.686182	0.311	0.172	1	10	XLOC-000223
0.00392877	-4.11577	0.028	0.116	1	10	XLOC-001817
0.00392919	-1.09036	0.264	0.138	1	10	XLOC-026090
0.00393489	0.471233	0.038	0.009	1	10	XLOC-010190
0.00393489	0.527677	0.038	0.009	1	10	XLOC-045896
0.00393489	0.962672	0.038	0.009	1	10	XLOC-053569
0.00394339	-0.452184	0.075	0.027	1	10	XLOC-009634
0.00395502	0.749512	0.038	0.009	1	10	XLOC-015462
0.0039595	-0.234549	0.075	0.027	1	10	XLOC-054905
0.00396511	-1.18107	0.132	0.058	1	10	XLOC-005047
0.0039685	0.319131	0.038	0.009	1	10	XLOC-026446
0.00397051	-1.03003	0.264	0.138	1	10	XLOC-060138
0.00397567	0.165707	0.075	0.027	1	10	XLOC-058016
0.00397871	-1.41143	0.113	0.047	1	10	XLOC-015840
0.00398291	-0.786141	0.67	0.37	1	10	XLOC-058368
0.00398841	-0.21112	0.085	0.032	1	10	XLOC-000910
0.00399372	-5.64517	0	0.073	1	10	XLOC-025857
0.00399985	-0.975477	0.208	0.105	1	10	XLOC-018531
0.00400871	-1.17125	0.17	0.081	1	10	XLOC-059000
0.00401509	-1.04926	0.255	0.134	1	10	XLOC-020088
0.00402281	-0.598218	0.038	0.009	1	10	XLOC-060269
0.00402808	-4.22179	0.057	0.15	1	10	XLOC-039092
0.00403684	-0.613929	0.075	0.027	1	10	XLOC-036832
0.00403757	-1.01899	0.179	0.087	1	10	XLOC-023069
0.00405257	-0.43603	0.085	0.032	1	10	XLOC-010236
0.00405776	-1.00207	0.283	0.151	1	10	XLOC-013018
0.00406393	-0.437403	0.057	0.018	1	10	XLOC-025136
0.00406931	-5.26199	0	0.073	1	10	XLOC-020161
0.00408955	0.189012	0.132	0.06	1	10	XLOC-000424
0.00409921	0.112028	1	0.92	1	10	XLOC-001980
0.00410062	0.320863	0.066	0.022	1	10	XLOC-017513
0.00410274	-0.846098	0.123	0.053	1	10	XLOC-003841
0.00410763	-1.45121	0.028	0.12	1	10	XLOC-022387
0.00412053	3.55337	0.019	0.003	1	10	XLOC-013201
0.00415733	2.08792	0.019	0.003	1	10	XLOC-044085
0.00416837	-0.809282	0.311	0.17	1	10	XLOC-027016
0.00416967	3.12897	0.019	0.003	1	10	XLOC-009730
0.00417012	-1.11489	0.274	0.145	1	10	XLOC-054959
0.00417019	-0.547208	0.075	0.027	1	10	XLOC-069245
0.00417123	-0.90575	0.491	0.275	1	10	XLOC-054232
0.00418204	2.16983	0.019	0.003	1	10	XLOC-047983
0.00419139	-0.505488	0.34	0.187	1	10	XLOC-009596
0.00419145	-0.164959	0.877	0.567	1	10	XLOC-024994
0.00419274	-1.10417	0.274	0.145	1	10	XLOC-024860
0.00419444	2.93723	0.019	0.003	1	10	XLOC-014686
0.00419444	2.39076	0.019	0.003	1	10	XLOC-025628
0.00419444	2.19498	0.019	0.003	1	10	XLOC-027707
0.00419444	2.66007	0.019	0.003	1	10	XLOC-029729
0.00419975	-0.237415	0.292	0.164	1	10	XLOC-012828
0.00420392	-1.08013	0.17	0.081	1	10	XLOC-026728
0.00420687	2.03491	0.019	0.003	1	10	XLOC-028719
0.00420687	2.11181	0.019	0.003	1	10	XLOC-035307
0.00420687	2.2442	0.019	0.003	1	10	XLOC-061852
0.00420687	2.23198	0.019	0.003	1	10	XLOC-062185
0.00420691	-0.777532	0.226	0.118	1	10	XLOC-038813
0.00421374	-1.08138	0.094	0.037	1	10	XLOC-007920
0.00421934	1.23958	0.019	0.003	1	10	XLOC-008201
0.00421934	1.68783	0.019	0.003	1	10	XLOC-050516
0.00421934	1.40424	0.019	0.003	1	10	XLOC-064395
0.00421934	1.51832	0.019	0.003	1	10	XLOC-067042
0.00422475	-5.44477	0	0.072	1	10	XLOC-018673
0.00422475	-5.51218	0	0.072	1	10	XLOC-025207
0.00422973	-2.70818	0.358	0.391	1	10	XLOC-002098
0.00423184	1.55403	0.019	0.003	1	10	XLOC-000085
0.00423184	2.40045	0.019	0.003	1	10	XLOC-013731
0.00423184	1.34916	0.019	0.003	1	10	XLOC-028684
0.00423184	1.99866	0.019	0.003	1	10	XLOC-067632
0.00423494	-0.451482	0.066	0.022	1	10	XLOC-066365
0.00423495	-0.141016	0.085	0.032	1	10	XLOC-045469
0.00423873	-0.663754	0.16	0.076	1	10	XLOC-067826
0.00424437	1.07098	0.019	0.003	1	10	XLOC-011569
0.00424437	1.56247	0.019	0.003	1	10	XLOC-017250
0.00424437	1.82638	0.019	0.003	1	10	XLOC-017465
0.00424437	1.78908	0.019	0.003	1	10	XLOC-040259
0.00424437	1.16838	0.019	0.003	1	10	XLOC-045134
0.00424437	0.944395	0.019	0.003	1	10	XLOC-047857
0.00424835	-0.858041	0.255	0.136	1	10	XLOC-063004
0.00425694	1.45541	0.019	0.003	1	10	XLOC-004100
0.00425694	1.52614	0.019	0.003	1	10	XLOC-007384
0.00425694	1.54603	0.019	0.003	1	10	XLOC-011553
0.00425694	1.74338	0.019	0.003	1	10	XLOC-039907
0.00425694	1.06926	0.019	0.003	1	10	XLOC-059574
0.00425694	1.43306	0.019	0.003	1	10	XLOC-066873
0.00426302	0.733277	0.047	0.013	1	10	XLOC-019303
0.00426954	0.711424	0.019	0.003	1	10	XLOC-013765
0.00426954	1.0599	0.019	0.003	1	10	XLOC-015765
0.00426954	1.73876	0.019	0.003	1	10	XLOC-017622
0.00426954	1.25259	0.019	0.003	1	10	XLOC-021349
0.00426954	1.47558	0.019	0.003	1	10	XLOC-044540
0.00426954	0.439096	0.019	0.003	1	10	XLOC-047982
0.00426954	1.296	0.019	0.003	1	10	XLOC-051106
0.00426954	1.12987	0.019	0.003	1	10	XLOC-055101
0.00426954	1.33865	0.019	0.003	1	10	XLOC-057514
0.00426954	1.24284	0.019	0.003	1	10	XLOC-058601
0.00426954	1.45332	0.019	0.003	1	10	XLOC-059563
0.00426954	1.49625	0.019	0.003	1	10	XLOC-066908
0.00427873	-0.896096	0.113	0.048	1	10	XLOC-065742
0.00428218	0.877633	0.019	0.003	1	10	XLOC-019129
0.00428218	0.623287	0.019	0.003	1	10	XLOC-044326
0.00428218	1.27607	0.019	0.003	1	10	XLOC-054223
0.00428254	-0.842886	0.179	0.088	1	10	XLOC-026737
0.00428824	-1.04611	0.255	0.134	1	10	XLOC-002392
0.00429059	-0.802103	0.085	0.032	1	10	XLOC-063625
0.00429116	1.23566	0.066	0.023	1	10	XLOC-014903
0.00429485	0.784778	0.019	0.003	1	10	XLOC-006313
0.00429485	0.672785	0.019	0.003	1	10	XLOC-007248
0.00429485	0.745699	0.019	0.003	1	10	XLOC-011173
0.00429485	0.929319	0.019	0.003	1	10	XLOC-016679
0.00429485	0.414993	0.019	0.003	1	10	XLOC-019208
0.00429485	0.822174	0.019	0.003	1	10	XLOC-020367
0.00429485	0.674326	0.019	0.003	1	10	XLOC-024779
0.00429485	1.46931	0.019	0.003	1	10	XLOC-025612
0.00429485	0.826541	0.019	0.003	1	10	XLOC-045290
0.00429485	0.854879	0.019	0.003	1	10	XLOC-048425
0.00429485	0.134014	0.019	0.003	1	10	XLOC-058459
0.00429485	0.982332	0.019	0.003	1	10	XLOC-059330
0.00429485	1.17913	0.019	0.003	1	10	XLOC-059726
0.00429485	1.56157	0.019	0.003	1	10	XLOC-066497
0.00429485	1.09986	0.019	0.003	1	10	XLOC-067095
0.00430203	-1.34787	0.226	0.115	1	10	XLOC-045207
0.00430434	-0.764784	0.255	0.135	1	10	XLOC-046517
0.00430959	-0.784027	0.132	0.059	1	10	XLOC-059119
0.00431311	-1.08497	0.453	0.25	1	10	XLOC-015513
0.00432112	-0.913383	0.142	0.065	1	10	XLOC-002025
0.00432291	-1.06247	0.198	0.099	1	10	XLOC-058478
0.00432976	-1.10411	0.311	0.169	1	10	XLOC-045027
0.00433582	-0.619447	0.208	0.107	1	10	XLOC-034282
0.00433594	0.534671	0.047	0.013	1	10	XLOC-028364
0.0043367	-0.721883	0.198	0.101	1	10	XLOC-026594
0.00433712	-0.7716	0.198	0.1	1	10	XLOC-026544
0.00434206	0.410301	0.047	0.013	1	10	XLOC-054454
0.00434485	-1.1611	0.311	0.168	1	10	XLOC-026567
0.00434863	-5.92608	0.009	0.087	1	10	XLOC-061121
0.0043539	-5.17858	0.028	0.114	1	10	XLOC-040725
0.00435573	-1.1445	0.189	0.094	1	10	XLOC-014953
0.00435749	-1.32135	0.198	0.098	1	10	XLOC-001520
0.00436174	-5.00629	0.009	0.087	1	10	XLOC-012693
0.00437753	-0.956166	0.179	0.088	1	10	XLOC-003790
0.00437765	-0.805772	0.142	0.065	1	10	XLOC-044334
0.00440699	0.28124	0.075	0.028	1	10	XLOC-013410
0.0044172	-0.520109	0.075	0.027	1	10	XLOC-013282
0.00441754	-0.547807	0.132	0.06	1	10	XLOC-011938
0.00442243	0.116182	0.047	0.013	1	10	XLOC-034953
0.00443697	-0.974048	0.557	0.315	1	10	XLOC-004870
0.00444671	-0.764906	0.094	0.038	1	10	XLOC-015076
0.00444743	-0.150696	0.047	0.013	1	10	XLOC-059916
0.00445937	-4.8967	0.009	0.087	1	10	XLOC-066918
0.00446899	-5.53184	0	0.071	1	10	XLOC-011838
0.00446899	-5.20183	0	0.071	1	10	XLOC-005004
0.00447103	-0.950985	0.236	0.124	1	10	XLOC-013348
0.00447231	-0.224705	0.057	0.018	1	10	XLOC-051934
0.00447256	0.559613	0.047	0.013	1	10	XLOC-036069
0.0044833	0.711603	0.057	0.018	1	10	XLOC-017312
0.00449296	-0.248817	0.094	0.038	1	10	XLOC-037290
0.00450675	-0.956034	0.198	0.101	1	10	XLOC-009411
0.00450748	-1.15008	0.236	0.123	1	10	XLOC-044417
0.00451438	-0.659454	0.16	0.077	1	10	XLOC-001821
0.00451549	-5.87202	0.009	0.086	1	10	XLOC-037993
0.00452119	-1.19655	0.425	0.233	1	10	XLOC-041176
0.00453935	-1.70202	0.217	0.109	1	10	XLOC-051720
0.00454182	-2.06085	0.472	0.457	1	10	XLOC-028143
0.00455346	-5.81553	0	0.071	1	10	XLOC-003045
0.00455391	-2.49368	0.094	0.193	1	10	XLOC-040345
0.0045596	0.145538	0.094	0.038	1	10	XLOC-004613
0.00456063	-2.19513	0.028	0.117	1	10	XLOC-021660
0.00456324	-0.862009	0.226	0.118	1	10	XLOC-056561
0.00457216	-0.363991	0.057	0.018	1	10	XLOC-001825
0.00457866	-0.743986	0.104	0.043	1	10	XLOC-046929
0.00458078	-0.325509	0.047	0.013	1	10	XLOC-027886
0.00458445	-1.19345	0.368	0.202	1	10	XLOC-005295
0.00458569	-5.30488	0.019	0.1	1	10	XLOC-040692
0.00459367	-0.393147	0.047	0.013	1	10	XLOC-002651
0.00459495	-0.884147	0.085	0.032	1	10	XLOC-005223
0.00460531	-0.481845	0.104	0.043	1	10	XLOC-002374
0.00460692	-1.19529	0.16	0.076	1	10	XLOC-025675
0.00460941	-1.08817	0.226	0.116	1	10	XLOC-051358
0.0046168	-1.14137	0.226	0.117	1	10	XLOC-004192
0.00463418	-0.612659	0.057	0.018	1	10	XLOC-022824
0.00463584	-0.911237	0.415	0.231	1	10	XLOC-001292
0.00463988	2.14665	0.028	0.006	1	10	XLOC-037411
0.00465629	-0.55106	0.406	0.233	1	10	XLOC-040391
0.00465636	-1.11146	0.481	0.266	1	10	XLOC-002218
0.004657	-0.692683	0.104	0.043	1	10	XLOC-067995
0.00466216	-5.54934	0.028	0.113	1	10	XLOC-013357
0.00466582	-1.40246	0.217	0.11	1	10	XLOC-015198
0.00466887	2.04331	0.028	0.006	1	10	XLOC-039420
0.00467663	-0.390717	0.783	0.455	1	10	XLOC-027021
0.00467824	-0.927548	0.047	0.013	1	10	XLOC-001155
0.00468889	-0.228881	0.16	0.078	1	10	XLOC-012235
0.00469803	1.12003	0.028	0.006	1	10	XLOC-001424
0.00469803	4.04138	0.028	0.006	1	10	XLOC-067948
0.00470216	-0.853783	0.085	0.032	1	10	XLOC-025789
0.00471586	-0.175374	0.066	0.023	1	10	XLOC-038284
0.00471756	1.74574	0.028	0.006	1	10	XLOC-064396
0.0047177	-2.93469	0.028	0.115	1	10	XLOC-027064
0.00472185	-0.286479	0.113	0.049	1	10	XLOC-038790
0.00472258	0.123038	0.094	0.038	1	10	XLOC-060096
0.00472521	-0.799894	0.208	0.107	1	10	XLOC-024887
0.00473428	-0.22463	0.085	0.033	1	10	XLOC-038793
0.00473716	1.80635	0.028	0.006	1	10	XLOC-028050
0.00473716	0.891937	0.028	0.006	1	10	XLOC-047264
0.00474542	-1.19505	0.33	0.179	1	10	XLOC-038069
0.00474699	1.29349	0.028	0.006	1	10	XLOC-003605
0.00474699	1.23227	0.028	0.006	1	10	XLOC-013564
0.0047574	-0.895679	0.179	0.088	1	10	XLOC-053920
0.00476944	-1.08236	0.189	0.094	1	10	XLOC-011918
0.00477213	-0.400806	0.057	0.018	1	10	XLOC-002014
0.00477541	-1.12832	0.321	0.175	1	10	XLOC-051595
0.00477659	0.7961	0.028	0.006	1	10	XLOC-043323
0.00477717	-0.74729	0.17	0.083	1	10	XLOC-001274
0.00478649	1.25166	0.028	0.006	1	10	XLOC-011896
0.00478649	1.17027	0.028	0.006	1	10	XLOC-033795
0.00478649	0.918217	0.028	0.006	1	10	XLOC-048002
0.00478649	0.793714	0.028	0.006	1	10	XLOC-052118
0.00478776	-5.41845	0.009	0.086	1	10	XLOC-063446
0.00479064	-5.90673	0.009	0.086	1	10	XLOC-013994
0.00479236	0.822918	0.038	0.009	1	10	XLOC-003169
0.00479902	-1.01305	0.142	0.066	1	10	XLOC-002234
0.00480434	-1.10213	0.67	0.365	1	10	XLOC-001581
0.00480636	0.832409	0.028	0.006	1	10	XLOC-028754
0.00480636	1.08648	0.028	0.006	1	10	XLOC-044654
0.00480819	0.74285	0.038	0.009	1	10	XLOC-018874
0.00480819	0.505513	0.038	0.009	1	10	XLOC-036589
0.00480819	0.917098	0.038	0.009	1	10	XLOC-055543
0.00480885	-1.06042	0.189	0.095	1	10	XLOC-055168
0.00480943	-0.657892	0.066	0.023	1	10	XLOC-066585
0.00482044	-0.400824	0.264	0.145	1	10	XLOC-001296
0.00482629	0.934363	0.028	0.006	1	10	XLOC-017524
0.0048307	-0.758303	0.057	0.018	1	10	XLOC-044895
0.00483629	-0.448433	0.028	0.006	1	10	XLOC-011045
0.00483629	0.519384	0.028	0.006	1	10	XLOC-044426
0.00484509	-1.56435	0.255	0.132	1	10	XLOC-020490
0.0048463	0.740062	0.028	0.006	1	10	XLOC-049102
0.0048463	0.790086	0.028	0.006	1	10	XLOC-051020
0.0048463	0.583901	0.028	0.006	1	10	XLOC-059875
0.00484796	0.682517	0.038	0.009	1	10	XLOC-014858
0.00486395	0.222221	0.038	0.009	1	10	XLOC-025700
0.00486395	0.430129	0.038	0.009	1	10	XLOC-054107
0.00486622	-0.409903	0.085	0.033	1	10	XLOC-063863
0.00486639	0.78424	0.028	0.006	1	10	XLOC-018823
0.0048712	-0.675031	0.132	0.06	1	10	XLOC-059978
0.00487127	-1.12245	0.17	0.082	1	10	XLOC-054423
0.00487718	-5.5784	0.009	0.085	1	10	XLOC-023889
0.00488803	-1.78106	0.038	0.009	1	10	XLOC-052258
0.00489401	-0.231002	0.066	0.023	1	10	XLOC-062248
0.00491221	0.221179	0.038	0.009	1	10	XLOC-018500
0.00491379	-0.932014	0.057	0.018	1	10	XLOC-040173
0.00491542	-0.476997	0.085	0.033	1	10	XLOC-066381
0.00491648	-0.36087	0.075	0.028	1	10	XLOC-019274
0.00492441	-0.618557	0.085	0.033	1	10	XLOC-056815
0.0049271	0.115399	0.028	0.006	1	10	XLOC-052366
0.0049271	-0.189018	0.028	0.006	1	10	XLOC-067024
0.0049346	-0.95072	0.236	0.124	1	10	XLOC-059011
0.00494036	-0.544199	0.123	0.054	1	10	XLOC-005624
0.0049445	0.581489	0.057	0.018	1	10	XLOC-001297
0.00495276	-0.115809	0.038	0.009	1	10	XLOC-051649
0.00496061	-0.268078	0.094	0.038	1	10	XLOC-067316
0.00496294	-0.838865	0.094	0.038	1	10	XLOC-066893
0.00497896	-0.579459	0.094	0.038	1	10	XLOC-043884
0.0049925	0.655938	0.057	0.018	1	10	XLOC-009769
0.00499373	-0.439725	0.123	0.055	1	10	XLOC-063918
0.00499518	-2.77924	0.123	0.22	1	10	XLOC-004671
0.00499592	-0.975376	0.604	0.336	1	10	XLOC-039796
0.00499848	0.74666	0.047	0.014	1	10	XLOC-036527
0.00500013	-5.80044	0	0.069	1	10	XLOC-051131
0.00500884	-1.03103	0.142	0.066	1	10	XLOC-039296
0.00501846	-4.98301	0.028	0.112	1	10	XLOC-026990
0.00501922	0.265571	0.047	0.014	1	10	XLOC-011346
0.00502702	-0.93795	0.17	0.083	1	10	XLOC-005891
0.00503686	-0.170184	0.094	0.038	1	10	XLOC-040184
0.00504077	-0.880316	0.123	0.054	1	10	XLOC-064589
0.00504821	-0.880978	0.283	0.152	1	10	XLOC-051290
0.00505182	-0.489406	0.887	0.515	1	10	XLOC-017035
0.00505731	-0.924925	0.34	0.191	1	10	XLOC-026109
0.00506792	0.396549	0.047	0.014	1	10	XLOC-066121
0.00508942	-0.7697	0.075	0.028	1	10	XLOC-026826
0.00510269	-0.751578	0.226	0.118	1	10	XLOC-009202
0.00510704	-0.373011	0.085	0.033	1	10	XLOC-002803
0.00512421	-2.15352	0.132	0.059	1	10	XLOC-003659
0.00515239	-0.352666	0.047	0.014	1	10	rna-NC-000931.1:9025..9088
0.00515413	-0.366587	0.066	0.023	1	10	XLOC-056085
0.00515415	-1.51828	0.189	0.093	1	10	XLOC-045190
0.0051576	0.137829	0.057	0.018	1	10	XLOC-066404
0.00517003	0.33441	0.057	0.018	1	10	XLOC-067421
0.00517332	-0.277275	0.151	0.073	1	10	XLOC-015507
0.00517403	-5.21871	0.009	0.085	1	10	XLOC-025102
0.00518083	0.358631	0.047	0.014	1	10	XLOC-018374
0.00518494	-4.83861	0.019	0.098	1	10	XLOC-059440
0.00521419	-1.35297	0.311	0.169	1	10	XLOC-020080
0.00523884	-0.336936	0.057	0.018	1	10	XLOC-014966
0.00524139	-0.899573	0.132	0.06	1	10	XLOC-055532
0.00525162	-0.905689	0.104	0.043	1	10	XLOC-040942
0.00526038	0.124933	1	0.884	1	10	XLOC-002238
0.00526205	-0.722606	0.085	0.033	1	10	XLOC-060560
0.00526785	-0.7639	0.075	0.028	1	10	XLOC-015296
0.00528625	-0.976551	0.132	0.06	1	10	XLOC-005802
0.00528867	-5.55682	0	0.069	1	10	XLOC-069302
0.00528867	-5.44076	0	0.069	1	10	XLOC-019315
0.00528867	-5.95274	0	0.069	1	10	XLOC-018929
0.00530329	-0.269584	0.047	0.014	1	10	XLOC-059779
0.00531023	-0.633808	0.16	0.077	1	10	XLOC-001218
0.00531318	-1.0607	0.17	0.083	1	10	XLOC-012047
0.00531746	0.224617	0.085	0.033	1	10	XLOC-066796
0.00532346	-0.579637	0.16	0.078	1	10	XLOC-004663
0.00532517	-0.539324	0.047	0.014	1	10	XLOC-067461
0.00532815	-1.13091	0.245	0.131	1	10	XLOC-028021
0.00533248	-0.301558	0.047	0.014	1	10	XLOC-033843
0.00533248	0.22874	0.047	0.014	1	10	XLOC-051246
0.00533601	0.255936	0.066	0.023	1	10	XLOC-054106
0.00535142	-2.3369	0.226	0.316	1	10	XLOC-028252
0.00536626	-0.366196	0.16	0.079	1	10	XLOC-064008
0.00538188	-4.16719	0.028	0.112	1	10	XLOC-049582
0.00539064	-1.31919	0.245	0.129	1	10	XLOC-024348
0.00539628	-0.762819	0.708	0.4	1	10	XLOC-039899
0.00540439	-3.96968	0.009	0.084	1	10	XLOC-057959
0.00540614	-0.742195	0.104	0.044	1	10	XLOC-066945
0.00540778	-0.409308	0.094	0.038	1	10	XLOC-060445
0.00541455	-1.47079	0.321	0.173	1	10	XLOC-055478
0.00542413	-1.05062	0.132	0.06	1	10	XLOC-050298
0.00542836	-0.688602	0.047	0.014	1	10	XLOC-045377
0.0054377	-0.89318	0.132	0.06	1	10	XLOC-026995
0.00543984	-1.07724	0.179	0.089	1	10	XLOC-020183
0.00546789	-1.11457	0.292	0.159	1	10	XLOC-005411
0.00546956	-1.03216	0.189	0.096	1	10	XLOC-052400
0.0054754	-0.950817	0.16	0.077	1	10	XLOC-060828
0.00548299	-0.531769	0.057	0.018	1	10	XLOC-043845
0.00550834	-0.973412	0.132	0.06	1	10	XLOC-065928
0.00551296	-0.220876	0.094	0.038	1	10	XLOC-051087
0.00551594	-3.90918	0.019	0.098	1	10	XLOC-060103
0.00552457	-0.747528	0.113	0.049	1	10	XLOC-060470
0.0055418	0.489888	0.066	0.023	1	10	XLOC-034155
0.00557418	-0.993855	0.066	0.023	1	10	XLOC-041587
0.00557483	-0.879304	0.085	0.033	1	10	XLOC-009764
0.00557761	-5.20465	0.009	0.083	1	10	XLOC-043733
0.00558367	-0.237678	0.075	0.028	1	10	XLOC-025256
0.00558544	-0.927585	0.142	0.067	1	10	XLOC-045572
0.00559203	-1.09929	0.509	0.287	1	10	XLOC-018610
0.00559369	-5.53842	0	0.068	1	10	XLOC-041478
0.00559577	-0.189806	0.113	0.05	1	10	XLOC-020955
0.00560402	-0.309512	0.066	0.023	1	10	XLOC-051350
0.00562937	-1.11996	0.151	0.072	1	10	XLOC-004448
0.00564052	-0.348532	0.123	0.055	1	10	XLOC-001364
0.00564446	-1.01529	0.132	0.06	1	10	XLOC-041099
0.00565044	-0.516901	0.113	0.049	1	10	XLOC-018647
0.00565497	-4.00074	0.047	0.134	1	10	XLOC-003771
0.00566333	-5.31817	0.019	0.097	1	10	XLOC-043482
0.00566676	-1.18979	0.123	0.054	1	10	XLOC-004253
0.00567915	-5.08531	0.019	0.097	1	10	XLOC-067262
0.00568838	-5.48086	0.009	0.083	1	10	XLOC-025081
0.00569919	-5.33172	0	0.068	1	10	XLOC-014230
0.00571426	-1.46195	0.264	0.139	1	10	XLOC-027655
0.00571701	0.609901	0.047	0.014	1	10	XLOC-005500
0.00571892	-0.382977	0.991	0.96	1	10	ND6
0.00572474	1.26929	0.047	0.014	1	10	XLOC-044006
0.00573169	-0.826373	0.142	0.066	1	10	XLOC-063423
0.00574141	1.1895	0.038	0.01	1	10	XLOC-005608
0.00574481	-0.974534	0.123	0.055	1	10	XLOC-002814
0.00574797	0.420495	0.047	0.014	1	10	XLOC-040840
0.00577644	-1.47863	0.104	0.044	1	10	XLOC-052120
0.00577663	-5.22356	0.028	0.11	1	10	XLOC-012836
0.00578511	-0.658924	0.085	0.033	1	10	XLOC-000506
0.00578636	-1.46375	0.151	0.072	1	10	XLOC-069467
0.0057909	-5.62657	0.009	0.083	1	10	XLOC-001603
0.00580482	-1.16393	0.075	0.028	1	10	XLOC-015339
0.00584551	-0.898713	0.123	0.055	1	10	XLOC-013065
0.00584936	-1.126	0.349	0.194	1	10	XLOC-058475
0.00585287	-0.773574	0.226	0.119	1	10	XLOC-005867
0.00585711	-1.2566	0.16	0.077	1	10	XLOC-004899
0.00587359	-0.257896	0.085	0.033	1	10	XLOC-002286
0.00588954	-0.3269	0.075	0.028	1	10	XLOC-011311
0.0058929	-0.335598	0.123	0.056	1	10	XLOC-040358
0.00589581	-0.691791	0.104	0.044	1	10	XLOC-015262
0.0058999	-4.30586	0.019	0.097	1	10	XLOC-056394
0.00590205	-1.17744	0.33	0.184	1	10	XLOC-050040
0.00590464	-4.81519	0.019	0.097	1	10	XLOC-014874
0.00591122	-4.79813	0.019	0.097	1	10	XLOC-025258
0.00591299	0.106071	0.047	0.014	1	10	XLOC-036551
0.00591614	-5.36841	0	0.067	1	10	XLOC-005909
0.00591614	-5.5574	0	0.067	1	10	XLOC-041468
0.00591614	-5.54433	0	0.067	1	10	XLOC-051721
0.0059183	0.58261	0.038	0.01	1	10	XLOC-026000
0.00592313	-0.918971	0.179	0.09	1	10	ND4L
0.00593752	-1.15166	0.453	0.252	1	10	XLOC-012195
0.00594402	-4.58001	0.198	0.28	1	10	XLOC-013137
0.00594668	0.298777	0.038	0.01	1	10	XLOC-022423
0.00594842	-4.76299	0.009	0.083	1	10	XLOC-005262
0.0059499	-0.834976	0.274	0.15	1	10	XLOC-012653
0.00596893	0.167999	0.047	0.014	1	10	XLOC-051484
0.00598964	-0.813422	0.113	0.049	1	10	XLOC-003839
0.00599424	0.269644	0.038	0.01	1	10	XLOC-007202
0.00599804	-1.29182	0.094	0.038	1	10	XLOC-005659
0.0060038	0.413069	0.038	0.01	1	10	XLOC-039317
0.00600848	-1.45874	0.302	0.162	1	10	XLOC-043851
0.00600893	-5.77959	0.019	0.096	1	10	XLOC-051143
0.00600949	-0.377353	0.132	0.061	1	10	XLOC-062365
0.00601114	-0.886212	0.085	0.033	1	10	XLOC-062338
0.00601336	0.118658	0.038	0.01	1	10	XLOC-036962
0.00602304	-5.6247	0.009	0.082	1	10	XLOC-056323
0.00603254	0.155755	0.038	0.01	1	10	XLOC-013389
0.00603346	0.296202	0.047	0.014	1	10	XLOC-043785
0.00604215	-0.18028	0.038	0.01	1	10	XLOC-016723
0.00604215	-0.215667	0.038	0.01	1	10	XLOC-067517
0.00604593	-1.07426	0.151	0.072	1	10	XLOC-001746
0.00604936	-0.510909	0.057	0.018	1	10	XLOC-038408
0.00605177	-0.12723	0.038	0.01	1	10	XLOC-053576
0.00606141	-0.253203	0.038	0.01	1	10	XLOC-064565
0.00606527	-0.727839	0.113	0.049	1	10	XLOC-004236
0.00606607	-1.15895	0.245	0.13	1	10	XLOC-000762
0.00607074	-0.310947	0.057	0.018	1	10	XLOC-056822
0.0060772	-0.879268	0.132	0.061	1	10	XLOC-027269
0.00608072	-0.146331	0.038	0.01	1	10	XLOC-047827
0.00608891	-1.08846	0.17	0.084	1	10	XLOC-025155
0.00609043	0.292646	0.047	0.014	1	10	XLOC-031780
0.00609275	-1.25143	0.066	0.023	1	10	XLOC-014805
0.00610654	-0.615159	0.057	0.018	1	10	XLOC-058471
0.00611205	-0.582533	0.066	0.023	1	10	XLOC-025105
0.00612197	-1.64607	0.679	0.356	1	10	XLOC-028023
0.0061281	-0.450586	0.057	0.018	1	10	XLOC-056519
0.00613142	-0.528221	0.047	0.014	1	10	XLOC-017495
0.00613457	-0.538431	0.311	0.175	1	10	XLOC-040068
0.00615613	-0.317723	0.047	0.014	1	10	XLOC-034882
0.00615696	-0.634896	0.057	0.018	1	10	XLOC-002760
0.00618006	-1.90435	0.462	0.45	1	10	XLOC-025496
0.00618534	-1.51339	0.113	0.049	1	10	XLOC-011094
0.00619824	-1.09481	0.311	0.172	1	10	XLOC-004376
0.0062007	-1.33803	0.264	0.142	1	10	XLOC-005248
0.00620451	1.51894	0.028	0.006	1	10	XLOC-024580
0.00620499	-0.867727	0.104	0.044	1	10	XLOC-037470
0.00621748	-1.21713	0.085	0.033	1	10	XLOC-005352
0.00624144	1.57188	0.028	0.006	1	10	XLOC-010628
0.0062433	0.209502	0.066	0.023	1	10	XLOC-021223
0.00625317	-0.970328	0.094	0.039	1	10	XLOC-020262
0.006257	-5.51638	0	0.066	1	10	XLOC-022324
0.00626617	1.41975	0.028	0.006	1	10	XLOC-004626
0.00626617	1.58111	0.028	0.006	1	10	XLOC-017582
0.00627186	-5.3359	0.009	0.082	1	10	XLOC-035409
0.00627966	-0.969998	0.123	0.055	1	10	XLOC-028361
0.00630343	1.19408	0.028	0.006	1	10	XLOC-016881
0.00630343	1.27918	0.028	0.006	1	10	XLOC-055736
0.00630631	-0.877919	0.047	0.014	1	10	XLOC-065235
0.00631589	0.623145	0.028	0.006	1	10	XLOC-013335
0.00633985	0.326652	0.057	0.019	1	10	XLOC-045009
0.00634058	-1.02952	0.321	0.18	1	10	XLOC-041753
0.00634277	-1.07728	0.132	0.061	1	10	XLOC-059456
0.0063486	-0.779593	0.047	0.014	1	10	XLOC-043740
0.00635747	-0.77325	0.226	0.121	1	10	XLOC-067098
0.00636597	0.261892	0.028	0.006	1	10	XLOC-023148
0.00636597	0.687338	0.028	0.006	1	10	XLOC-038273
0.0063717	-0.594891	0.085	0.033	1	10	XLOC-026887
0.00637946	-1.29206	0.208	0.107	1	10	XLOC-003937
0.00639245	-0.335077	0.075	0.028	1	10	XLOC-067755
0.00639607	-0.672229	0.33	0.183	1	10	XLOC-051673
0.00640376	0.941651	0.028	0.006	1	10	XLOC-020508
0.00640376	0.509602	0.028	0.006	1	10	XLOC-033642
0.00640376	0.503597	0.028	0.006	1	10	XLOC-059410
0.00640447	-0.8813	0.302	0.169	1	10	XLOC-002834
0.00641577	-1.03858	0.198	0.102	1	10	XLOC-001903
0.00641905	-1.11753	0.547	0.307	1	10	XLOC-059193
0.00642907	0.924883	0.028	0.006	1	10	XLOC-011803
0.00642907	0.186331	0.028	0.006	1	10	XLOC-054680
0.00642907	1.32367	0.028	0.006	1	10	XLOC-060028
0.0064394	-0.710445	0.085	0.033	1	10	XLOC-005616
0.00644007	-1.15778	0.509	0.284	1	10	XLOC-041288
0.00645308	-0.719748	0.094	0.039	1	10	XLOC-002755
0.00645447	0.511903	0.028	0.006	1	10	XLOC-004872
0.00645447	0.875437	0.028	0.006	1	10	XLOC-004889
0.00645447	0.621575	0.028	0.006	1	10	XLOC-015121
0.00645447	0.573673	0.028	0.006	1	10	XLOC-021656
0.00645447	0.895128	0.028	0.006	1	10	XLOC-039479
0.00646472	1.02105	0.047	0.014	1	10	XLOC-009377
0.00647666	-0.85758	0.33	0.187	1	10	XLOC-019270
0.00647996	0.251227	0.028	0.006	1	10	XLOC-012389
0.00648239	-0.298637	0.066	0.023	1	10	XLOC-045914
0.00648915	-0.243321	0.066	0.023	1	10	XLOC-037621
0.00649274	0.252425	0.028	0.006	1	10	XLOC-006957
0.00649274	-0.182349	0.028	0.006	1	10	XLOC-017486
0.00649274	0.419746	0.028	0.006	1	10	XLOC-019263
0.00649546	-0.223379	0.094	0.039	1	10	XLOC-026316
0.0065003	-4.43416	0.019	0.095	1	10	XLOC-009561
0.00650048	-3.32835	0.038	0.122	1	10	XLOC-036056
0.00650545	-1.28311	0.915	0.702	1	10	XLOC-028157
0.00650554	-0.119983	0.028	0.006	1	10	XLOC-017458
0.00653373	-0.624166	0.075	0.028	1	10	XLOC-062171
0.00653662	-0.167754	0.066	0.023	1	10	XLOC-043460
0.00655114	-3.71793	0.009	0.082	1	10	XLOC-066591
0.00655279	-4.91905	0.019	0.095	1	10	XLOC-026649
0.00655794	-3.81992	0.057	0.143	1	10	XLOC-002688
0.00655818	-4.90525	0.009	0.081	1	10	XLOC-018681
0.00660788	-1.1854	0.5	0.276	1	10	XLOC-043858
0.006615	-0.529845	0.264	0.149	1	10	XLOC-054456
0.0066166	-5.2326	0.009	0.081	1	10	XLOC-034257
0.00661983	-0.735721	0.292	0.165	1	10	XLOC-060648
0.00663336	-0.216753	0.057	0.019	1	10	XLOC-041676
0.00664632	-0.232269	0.066	0.023	1	10	XLOC-018757
0.00666092	-1.19163	0.387	0.217	1	10	XLOC-018476
0.00666967	-0.743478	0.142	0.067	1	10	XLOC-004427
0.00667186	-0.243771	0.057	0.019	1	10	XLOC-051522
0.00667943	-0.821632	0.698	0.387	1	10	XLOC-021365
0.00668094	-0.146542	0.066	0.023	1	10	XLOC-051882
0.00668847	-1.12355	0.198	0.102	1	10	XLOC-008938
0.00669583	-1.02842	0.255	0.137	1	10	XLOC-014627
0.00671138	-0.351786	0.151	0.074	1	10	XLOC-052846
0.00672028	-0.355877	0.104	0.045	1	10	XLOC-013039
0.00673221	-5.18159	0.028	0.107	1	10	XLOC-002598
0.00674194	-5.562	0	0.065	1	10	XLOC-026204
0.00674194	-5.44122	0	0.065	1	10	XLOC-067451
0.00674827	-4.3301	0.009	0.081	1	10	XLOC-012081
0.00675181	3.48206	0.019	0.003	1	10	XLOC-037808
0.00676951	-0.612802	0.123	0.056	1	10	XLOC-059636
0.00678171	-2.83709	0.132	0.223	1	10	XLOC-009409
0.00678268	-0.948152	0.283	0.157	1	10	XLOC-039881
0.00678858	3.28389	0.019	0.003	1	10	XLOC-042838
0.00679219	-4.79786	0.009	0.081	1	10	XLOC-000905
0.00679479	-0.759154	0.462	0.273	1	10	XLOC-045481
0.00680704	3.37818	0.019	0.003	1	10	XLOC-047775
0.00681039	-1.17435	0.217	0.114	1	10	XLOC-025530
0.00682553	2.95292	0.019	0.003	1	10	XLOC-038976
0.00684408	2.80597	0.019	0.003	1	10	XLOC-007652
0.00684408	2.02705	0.019	0.003	1	10	XLOC-025307
0.0068459	-0.218167	0.094	0.039	1	10	XLOC-046945
0.00685676	-1.35616	0.283	0.152	1	10	XLOC-018633
0.00686232	-0.808641	0.726	0.406	1	10	XLOC-060516
0.00686267	1.91263	0.019	0.003	1	10	XLOC-012150
0.00686267	2.28991	0.019	0.003	1	10	XLOC-018160
0.00686267	2.41565	0.019	0.003	1	10	XLOC-039320
0.00686267	2.03464	0.019	0.003	1	10	XLOC-057879
0.00686841	-1.37417	0.123	0.055	1	10	XLOC-003767
0.00686889	-5.2451	0	0.065	1	10	XLOC-039077
0.0068784	-3.87139	0.019	0.095	1	10	XLOC-069528
0.00689395	-1.12688	0.189	0.096	1	10	XLOC-028299
0.00689599	0.448156	0.047	0.014	1	10	XLOC-026818
0.00689998	2.34224	0.019	0.003	1	10	XLOC-005634
0.00689998	1.77222	0.019	0.003	1	10	XLOC-017963
0.00689998	2.56669	0.019	0.003	1	10	XLOC-042944
0.00689998	1.33972	0.019	0.003	1	10	XLOC-054263
0.00689998	1.26721	0.019	0.003	1	10	XLOC-063012
0.0069187	1.11041	0.019	0.003	1	10	XLOC-014644
0.0069187	1.22725	0.019	0.003	1	10	XLOC-025714
0.0069187	1.6566	0.019	0.003	1	10	XLOC-035241
0.0069187	1.03483	0.019	0.003	1	10	XLOC-038502
0.0069187	1.56661	0.019	0.003	1	10	XLOC-039677
0.0069187	0.800164	0.019	0.003	1	10	XLOC-040700
0.0069187	1.66385	0.019	0.003	1	10	XLOC-047639
0.0069187	2.0047	0.019	0.003	1	10	XLOC-048974
0.0069187	1.56852	0.019	0.003	1	10	XLOC-050088
0.0069187	2.19699	0.019	0.003	1	10	XLOC-066048
0.00692321	0.199211	0.047	0.014	1	10	XLOC-038674
0.00693747	1.31812	0.019	0.003	1	10	XLOC-025223
0.00693747	2.09988	0.019	0.003	1	10	XLOC-025369
0.00693747	2.13457	0.019	0.003	1	10	XLOC-041739
0.00693747	0.957238	0.019	0.003	1	10	XLOC-063477
0.00693747	1.53731	0.019	0.003	1	10	XLOC-064500
0.00694036	-0.986253	0.16	0.079	1	10	XLOC-003166
0.00695196	-0.431316	0.877	0.511	1	10	XLOC-023241
0.00695629	1.32702	0.019	0.003	1	10	XLOC-004063
0.00695629	1.06535	0.019	0.003	1	10	XLOC-004695
0.00695629	1.03655	0.019	0.003	1	10	XLOC-021137
0.00695629	2.21189	0.019	0.003	1	10	XLOC-022826
0.00695629	1.11068	0.019	0.003	1	10	XLOC-027123
0.00695629	0.645868	0.019	0.003	1	10	XLOC-031128
0.00695629	0.888263	0.019	0.003	1	10	XLOC-039466
0.00695629	1.1086	0.019	0.003	1	10	XLOC-041128
0.00695629	1.47857	0.019	0.003	1	10	XLOC-042501
0.00695629	1.25782	0.019	0.003	1	10	XLOC-045556
0.00696582	-0.176688	0.085	0.034	1	10	XLOC-046119
0.00697037	-0.557999	0.104	0.045	1	10	XLOC-050833
0.00697515	1.29153	0.019	0.003	1	10	XLOC-000793
0.00697515	0.291337	0.019	0.003	1	10	XLOC-012493
0.00697515	1.30765	0.019	0.003	1	10	XLOC-018578
0.00697515	1.06227	0.019	0.003	1	10	XLOC-038868
0.00697515	0.973955	0.019	0.003	1	10	XLOC-039905
0.00697515	1.38354	0.019	0.003	1	10	XLOC-044021
0.00697515	2.02173	0.019	0.003	1	10	XLOC-049653
0.00697515	0.926142	0.019	0.003	1	10	XLOC-055847
0.00697515	1.6133	0.019	0.003	1	10	XLOC-060348
0.00697515	0.866268	0.019	0.003	1	10	XLOC-063200
0.00699406	0.281716	0.019	0.003	1	10	XLOC-000514
0.00699406	0.654671	0.019	0.003	1	10	XLOC-005803
0.00699406	1.11056	0.019	0.003	1	10	XLOC-012449
0.00699406	1.60326	0.019	0.003	1	10	XLOC-016101
0.00699406	0.862352	0.019	0.003	1	10	XLOC-016244
0.00699406	1.18471	0.019	0.003	1	10	XLOC-016796
0.00699406	1.36963	0.019	0.003	1	10	XLOC-018032
0.00699406	1.03811	0.019	0.003	1	10	XLOC-018725
0.00699406	0.726023	0.019	0.003	1	10	XLOC-028605
0.00699406	0.491079	0.019	0.003	1	10	XLOC-033243
0.00699406	0.692284	0.019	0.003	1	10	XLOC-053025
0.00699406	1.0093	0.019	0.003	1	10	XLOC-055358
0.00699406	1.76934	0.019	0.003	1	10	XLOC-063089
0.00699406	1.54081	0.019	0.003	1	10	XLOC-064183
0.00700104	-0.643029	0.236	0.129	1	10	XLOC-004615
0.00700883	-1.01939	0.208	0.109	1	10	XLOC-000407
0.00701301	0.918678	0.019	0.003	1	10	XLOC-002101
0.00701301	0.509016	0.019	0.003	1	10	XLOC-006969
0.00701301	0.759488	0.019	0.003	1	10	XLOC-008581
0.00701301	0.830429	0.019	0.003	1	10	XLOC-014402
0.00701301	0.836815	0.019	0.003	1	10	XLOC-017407
0.00701301	1.25115	0.019	0.003	1	10	XLOC-042568
0.00701301	1.88144	0.019	0.003	1	10	XLOC-047249
0.00701301	0.474039	0.019	0.003	1	10	XLOC-047697
0.00701301	0.978297	0.019	0.003	1	10	XLOC-054024
0.00701466	-0.184737	0.047	0.014	1	10	XLOC-054644
0.00701767	-5.5154	0.009	0.08	1	10	XLOC-039327
0.00702459	-0.582809	0.113	0.051	1	10	XLOC-005263
0.00703201	0.343777	0.019	0.003	1	10	XLOC-005526
0.00703201	0.731882	0.019	0.003	1	10	XLOC-013423
0.00703201	0.270132	0.019	0.003	1	10	XLOC-013702
0.00703201	1.16726	0.019	0.003	1	10	XLOC-026171
0.00703201	0.839674	0.019	0.003	1	10	XLOC-033027
0.00703201	1.14014	0.019	0.003	1	10	XLOC-042794
0.00703201	0.819037	0.019	0.003	1	10	XLOC-048910
0.00703201	1.21592	0.019	0.003	1	10	XLOC-050177
0.00703201	0.399867	0.019	0.003	1	10	XLOC-050983
0.00703201	1.17736	0.019	0.003	1	10	XLOC-054583
0.00703201	0.381475	0.019	0.003	1	10	XLOC-068024
0.0070398	-0.581062	0.104	0.045	1	10	XLOC-039386
0.00705572	-1.29561	0.292	0.161	1	10	XLOC-009350
0.00705861	-1.43632	0.208	0.107	1	10	XLOC-056126
0.00705998	-0.634145	0.085	0.034	1	10	XLOC-060274
0.00706793	0.209007	0.057	0.019	1	10	XLOC-059485
0.00707149	-1.028	0.104	0.044	1	10	XLOC-060668
0.00709745	0.939131	0.038	0.01	1	10	XLOC-047905
0.00710318	-0.27071	0.17	0.086	1	10	XLOC-013028
0.00710384	0.111675	0.066	0.024	1	10	XLOC-037861
0.00710384	-0.46362	0.066	0.024	1	10	XLOC-010667
0.00710822	-0.92513	0.151	0.073	1	10	XLOC-041750
0.00710841	1.2787	0.057	0.019	1	10	XLOC-041898
0.00711136	-0.723273	0.217	0.115	1	10	XLOC-041822
0.00712467	0.306091	0.057	0.019	1	10	XLOC-040553
0.00713045	0.506988	0.038	0.01	1	10	XLOC-043789
0.00713045	0.683299	0.038	0.01	1	10	XLOC-060313
0.00713682	-0.4567	0.104	0.045	1	10	XLOC-063900
0.0071375	-1.06669	0.17	0.085	1	10	XLOC-056320
0.00715252	0.571914	0.038	0.01	1	10	XLOC-036852
0.00715252	0.241437	0.038	0.01	1	10	XLOC-049936
0.00716087	-1.36843	0.255	0.135	1	10	XLOC-028178
0.00716897	-0.848402	0.123	0.056	1	10	XLOC-051737
0.00718575	-0.515532	0.038	0.01	1	10	XLOC-000079
0.00718575	0.549036	0.038	0.01	1	10	XLOC-049789
0.0071987	-0.427154	0.142	0.069	1	10	XLOC-040066
0.00720071	-0.758831	0.764	0.427	1	10	XLOC-020896
0.00720082	-0.566852	0.047	0.014	1	10	XLOC-013911
0.00724409	-1.06536	0.132	0.062	1	10	XLOC-067756
0.00724755	-0.812274	0.094	0.039	1	10	XLOC-037477
0.00725261	-0.226703	0.038	0.01	1	10	XLOC-003596
0.00725295	-4.3798	0.047	0.13	1	10	XLOC-011318
0.00726416	-5.40673	0	0.064	1	10	XLOC-046330
0.00726689	-0.25597	0.321	0.184	1	10	XLOC-027037
0.00727502	-0.461332	0.038	0.01	1	10	XLOC-046249
0.00727652	-0.334243	0.047	0.014	1	10	XLOC-040590
0.00728178	-3.74434	0.009	0.08	1	10	XLOC-000957
0.00728238	-0.81943	0.396	0.228	1	10	XLOC-012588
0.00728949	-1.08945	0.292	0.161	1	10	XLOC-016972
0.00729545	-0.936645	0.104	0.045	1	10	XLOC-012984
0.00731418	-1.04306	0.274	0.15	1	10	XLOC-064608
0.00732961	-2.72548	0.123	0.213	1	10	XLOC-010017
0.00733079	-0.791919	0.189	0.098	1	10	XLOC-005103
0.00733133	0.395249	0.038	0.01	1	10	XLOC-025483
0.00733713	-0.791748	0.151	0.074	1	10	XLOC-055579
0.0073375	-0.149827	0.075	0.029	1	10	XLOC-039842
0.00734046	0.115745	0.085	0.035	1	10	XLOC-040361
0.00734958	-0.56506	0.104	0.045	1	10	XLOC-044697
0.00735554	-0.912353	0.33	0.186	1	10	XLOC-066533
0.00736614	-0.981681	0.132	0.061	1	10	XLOC-043517
0.00736831	-1.21841	0.302	0.167	1	10	XLOC-025492
0.00738089	-0.25772	0.057	0.019	1	10	XLOC-039382
0.00738802	-0.145788	0.038	0.01	1	10	XLOC-013353
0.0073914	-1.30772	0.047	0.014	1	10	XLOC-058094
0.00739302	1.20467	0.047	0.015	1	10	XLOC-028282
0.00740081	-1.14261	0.406	0.229	1	10	XLOC-027608
0.00740087	-5.14731	0	0.064	1	10	XLOC-054009
0.00740087	-4.97758	0	0.064	1	10	XLOC-004026
0.00740093	-0.889985	0.094	0.039	1	10	XLOC-011345
0.00740521	-1.1884	0.311	0.174	1	10	XLOC-004627
0.00740862	-0.850826	0.066	0.024	1	10	XLOC-027560
0.00740862	-0.722605	0.066	0.024	1	10	XLOC-054390
0.00741172	-5.42296	0.009	0.079	1	10	XLOC-059258
0.00744741	-0.829565	0.113	0.05	1	10	XLOC-012713
0.00745247	-0.478879	0.877	0.493	1	10	XLOC-067055
0.0074605	-4.78273	0.009	0.079	1	10	XLOC-053921
0.00746944	-1.03795	0.066	0.024	1	10	XLOC-050449
0.0074706	-0.896799	0.264	0.146	1	10	XLOC-063144
0.00747316	-0.657879	0.075	0.029	1	10	XLOC-026813
0.00747583	-0.74151	0.113	0.051	1	10	XLOC-025577
0.00747827	-5.31671	0.066	0.151	1	10	XLOC-028343
0.00749316	-0.706473	0.085	0.034	1	10	XLOC-002248
0.00750002	-0.614222	0.066	0.024	1	10	XLOC-046142
0.00753782	-0.2994	0.075	0.029	1	10	XLOC-060126
0.00754013	-5.3202	0	0.063	1	10	XLOC-057955
0.00754013	-5.57471	0	0.063	1	10	XLOC-012620
0.00754013	-5.89324	0	0.063	1	10	XLOC-068091
0.00754163	-1.36143	0.321	0.177	1	10	XLOC-039530
0.00754899	-0.283827	0.132	0.062	1	10	XLOC-005475
0.00754932	-0.288344	0.094	0.04	1	10	XLOC-011809
0.00755182	-0.623634	0.075	0.029	1	10	XLOC-025038
0.00757093	-5.05513	0.028	0.106	1	10	XLOC-066998
0.00757643	-7.07436	0.009	0.079	1	10	XLOC-050425
0.00758596	-4.15196	0.009	0.079	1	10	XLOC-002793
0.00759603	-0.757094	0.094	0.04	1	10	XLOC-040102
0.00763597	-3.72811	0.009	0.079	1	10	XLOC-044661
0.00763697	-1.21524	0.236	0.126	1	10	XLOC-002034
0.0076518	0.208196	0.066	0.024	1	10	XLOC-025107
0.00765368	-0.655759	0.113	0.051	1	10	XLOC-064303
0.00765401	-0.365016	0.057	0.019	1	10	XLOC-067329
0.00765834	-1.1166	0.585	0.33	1	10	XLOC-012943
0.00771455	-0.536555	0.113	0.051	1	10	XLOC-007844
0.00772756	-3.47846	0.264	0.315	1	10	XLOC-055079
0.00773206	-1.3357	0.245	0.133	1	10	XLOC-059839
0.00777438	0.542025	0.047	0.015	1	10	XLOC-013331
0.00781361	-0.838276	0.113	0.051	1	10	XLOC-043720
0.00782171	-3.46603	0.019	0.093	1	10	XLOC-005090
0.00783362	0.133473	1	0.724	1	10	XLOC-011328
0.00783838	-4.75563	0.047	0.129	1	10	XLOC-054999
0.00785588	-0.746159	0.057	0.019	1	10	XLOC-036042
0.00786289	-0.873024	0.613	0.353	1	10	XLOC-059299
0.00787886	-5.25811	0.038	0.117	1	10	XLOC-000877
0.00790364	-0.6656	0.066	0.024	1	10	XLOC-005448
0.00791977	-1.17899	0.132	0.062	1	10	XLOC-012155
0.00794795	-1.53182	0.311	0.17	1	10	XLOC-060130
0.00796503	-1.16512	0.491	0.278	1	10	XLOC-051357
0.00797196	-1.37556	0.472	0.262	1	10	XLOC-011282
0.0079724	-0.862109	0.17	0.086	1	10	XLOC-002405
0.00798058	0.378535	0.057	0.019	1	10	XLOC-037351
0.00798065	-1.16992	0.283	0.157	1	10	XLOC-052177
0.0079888	-5.89798	0.038	0.117	1	10	XLOC-005407
0.00799248	-1.10475	0.292	0.164	1	10	XLOC-056397
0.00800941	0.640237	0.066	0.024	1	10	XLOC-036311
0.00802691	-0.768624	0.075	0.029	1	10	XLOC-013188
0.00803395	-0.883492	0.132	0.062	1	10	XLOC-043792
0.00803548	-1.11306	0.179	0.091	1	10	XLOC-003539
0.00803926	-0.89148	0.132	0.062	1	10	XLOC-027282
0.00804282	-0.813372	0.123	0.057	1	10	XLOC-045691
0.00805325	-1.0901	0.142	0.068	1	10	XLOC-040680
0.00805696	-3.96929	0.028	0.105	1	10	XLOC-051880
0.0080747	0.323801	0.085	0.035	1	10	XLOC-046681
0.00807534	-1.23294	0.236	0.126	1	10	XLOC-002848
0.0080836	1.59033	0.028	0.006	1	10	XLOC-024560
0.0080836	2.46322	0.028	0.006	1	10	XLOC-068581
0.00809638	-5.03386	0.245	0.315	1	10	XLOC-055551
0.00809685	-0.756416	0.396	0.23	1	10	XLOC-051691
0.00811	-3.18783	0.057	0.142	1	10	XLOC-011238
0.00811419	1.52063	0.028	0.006	1	10	XLOC-028192
0.00813932	-0.705555	0.16	0.08	1	10	XLOC-058226
0.00814646	-0.339058	0.066	0.024	1	10	XLOC-011525
0.00816999	-1.0283	0.189	0.098	1	10	XLOC-060478
0.00817417	1.20599	0.038	0.01	1	10	XLOC-028159
0.00818912	-0.893471	0.179	0.093	1	10	XLOC-004109
0.00819111	1.41135	0.028	0.006	1	10	XLOC-045484
0.00820005	-0.662492	0.132	0.063	1	10	XLOC-002715
0.00820635	-1.08691	0.151	0.074	1	10	XLOC-022066
0.00820707	0.252553	0.057	0.019	1	10	XLOC-034364
0.00822301	-2.78319	0.066	0.154	1	10	XLOC-049999
0.00823335	-3.96089	0.019	0.092	1	10	XLOC-065942
0.00823591	0.75868	0.038	0.01	1	10	XLOC-069423
0.00823758	0.902471	0.028	0.006	1	10	XLOC-035403
0.00825312	1.08605	0.028	0.006	1	10	XLOC-035641
0.00825312	0.256508	0.028	0.006	1	10	XLOC-039884
0.00825312	0.702766	0.028	0.006	1	10	XLOC-048969
0.00827647	-5.71723	0	0.062	1	10	XLOC-059561
0.00827647	-5.32171	0	0.062	1	10	XLOC-059878
0.00828429	0.226477	0.028	0.006	1	10	XLOC-013521
0.00828429	0.941717	0.028	0.006	1	10	XLOC-024294
0.008287	-0.749445	0.066	0.024	1	10	XLOC-017744
0.00829927	-0.14054	0.057	0.019	1	10	XLOC-053853
0.00830889	-1.02948	0.292	0.164	1	10	XLOC-024192
0.00831555	0.680337	0.028	0.006	1	10	XLOC-027753
0.00832085	-5.59596	0.019	0.091	1	10	XLOC-025068
0.00833123	0.262926	0.028	0.006	1	10	XLOC-055386
0.00833123	0.676554	0.028	0.006	1	10	XLOC-054614
0.00833556	0.784475	0.038	0.01	1	10	XLOC-064815
0.00835905	-0.963104	0.217	0.117	1	10	XLOC-002752
0.00836265	0.355683	0.028	0.006	1	10	XLOC-037174
0.00836265	0.417204	0.028	0.006	1	10	XLOC-045912
0.00837068	-0.891745	0.066	0.024	1	10	XLOC-011357
0.00837095	-0.791845	0.726	0.407	1	10	XLOC-055945
0.00837415	-0.545344	0.047	0.015	1	10	XLOC-000304
0.00837415	-0.380266	0.047	0.015	1	10	XLOC-063767
0.00837841	0.583322	0.028	0.006	1	10	XLOC-019110
0.00837977	-1.45815	0.142	0.068	1	10	XLOC-054200
0.00839419	0.608974	0.028	0.006	1	10	XLOC-000779
0.00839419	0.557032	0.028	0.006	1	10	XLOC-002162
0.00839419	0.301639	0.028	0.006	1	10	XLOC-026768
0.00840561	-0.96886	0.104	0.045	1	10	XLOC-020848
0.00840999	0.226372	0.028	0.006	1	10	XLOC-026117
0.00840999	0.172998	0.028	0.006	1	10	XLOC-042192
0.00842582	0.134883	0.028	0.006	1	10	XLOC-034774
0.00842582	0.793708	0.028	0.006	1	10	XLOC-059638
0.00842582	0.549129	0.028	0.006	1	10	XLOC-062812
0.00842775	-1.26081	0.047	0.015	1	10	XLOC-056331
0.0084321	-5.14213	0	0.062	1	10	XLOC-004890
0.0084321	-5.54778	0	0.062	1	10	XLOC-027814
0.00843818	-0.840839	0.113	0.051	1	10	XLOC-062269
0.00844168	0.132078	0.028	0.006	1	10	XLOC-004383
0.00844168	0.132943	0.028	0.006	1	10	XLOC-026896
0.00844168	0.296735	0.028	0.006	1	10	XLOC-049381
0.0084507	-1.04542	0.33	0.189	1	10	XLOC-008924
0.00845757	-0.278748	0.028	0.006	1	10	XLOC-048971
0.00846368	-2.00455	0.16	0.248	1	10	XLOC-058778
0.00847022	-5.7464	0.009	0.077	1	10	XLOC-059052
0.00847068	-1.7453	0.377	0.208	1	10	XLOC-036390
0.00847348	0.441898	0.028	0.006	1	10	XLOC-005242
0.00847348	0.148563	0.028	0.006	1	10	XLOC-064793
0.00848966	-0.223424	0.226	0.128	1	10	XLOC-058023
0.00849978	0.360513	0.038	0.01	1	10	XLOC-002787
0.00850346	-1.48337	0.151	0.073	1	10	XLOC-018595
0.00850616	0.657071	0.038	0.01	1	10	XLOC-047159
0.00850666	-0.778858	0.179	0.093	1	10	XLOC-013336
0.00851856	-4.45421	0.019	0.092	1	10	XLOC-060314
0.00852397	-0.690899	0.085	0.035	1	10	XLOC-025551
0.00854933	-0.698821	0.132	0.063	1	10	XLOC-001683
0.00855321	-0.749145	0.16	0.081	1	10	XLOC-047910
0.00855593	-0.496396	0.066	0.024	1	10	XLOC-060804
0.00857702	-1.63106	0.151	0.074	1	10	XLOC-005906
0.00858941	0.234622	0.038	0.01	1	10	XLOC-058466
0.00859396	-3.00195	0.028	0.105	1	10	XLOC-015564
0.00859606	-1.0774	0.16	0.081	1	10	XLOC-028375
0.00859943	-2.1359	0.094	0.039	1	10	XLOC-064219
0.0086027	-2.15291	0.311	0.17	1	10	XLOC-027183
0.00860729	-4.55702	0.009	0.077	1	10	XLOC-005744
0.00860838	-0.592573	0.094	0.04	1	10	XLOC-000282
0.00862096	-0.610698	0.481	0.284	1	10	XLOC-054417
0.0086315	-0.869429	0.151	0.074	1	10	XLOC-044313
0.00863943	-0.711637	0.132	0.064	1	10	XLOC-024852
0.00865881	-5.66318	0.066	0.024	1	10	XLOC-051100
0.00866575	-0.553097	0.123	0.057	1	10	XLOC-023885
0.00866846	-1.01327	0.123	0.057	1	10	XLOC-043470
0.00867353	-0.852045	0.142	0.069	1	10	XLOC-043798
0.00868624	-0.286422	0.934	0.609	1	10	XLOC-034218
0.00871923	-1.19589	0.151	0.074	1	10	XLOC-044449
0.00872638	-0.980876	0.123	0.057	1	10	XLOC-002662
0.00875214	-4.9701	0	0.061	1	10	XLOC-001993
0.00876586	-1.52542	0.406	0.226	1	10	XLOC-005853
0.0087712	-0.154591	0.038	0.01	1	10	XLOC-051079
0.00878588	0.19127	0.075	0.03	1	10	XLOC-002312
0.00878686	-3.41417	0.066	0.152	1	10	XLOC-003619
0.00879744	-0.230061	0.038	0.01	1	10	XLOC-045897
0.00881579	-1.02041	0.189	0.098	1	10	XLOC-024361
0.00883273	-0.568597	0.066	0.024	1	10	XLOC-017103
0.0088419	-0.464014	0.085	0.035	1	10	XLOC-064471
0.0088427	-0.941641	0.245	0.134	1	10	XLOC-004895
0.00884332	-0.490062	0.151	0.076	1	10	XLOC-019054
0.0088457	-1.49587	0.142	0.068	1	10	XLOC-052215
0.00888489	-1.10903	0.217	0.116	1	10	XLOC-036964
0.00891714	-0.765653	0.104	0.046	1	10	XLOC-005522
0.00893994	0.526752	0.047	0.015	1	10	XLOC-012997
0.00894109	-2.04505	0.292	0.158	1	10	XLOC-052130
0.00894562	-0.388823	0.236	0.133	1	10	XLOC-000421
0.00895541	-2.80812	0.047	0.131	1	10	XLOC-067597
0.00896235	-0.138982	0.075	0.03	1	10	XLOC-056579
0.00896874	-0.328487	0.094	0.04	1	10	XLOC-021229
0.00898935	-1.08711	0.689	0.379	1	10	XLOC-002502
0.00899945	-0.573221	0.132	0.063	1	10	XLOC-009965
0.00901587	-0.28977	0.085	0.035	1	10	XLOC-069011
0.00901961	-0.828214	0.123	0.057	1	10	XLOC-005171
0.00903508	-1.00169	0.208	0.111	1	10	XLOC-039133
0.00905975	-1.03759	0.075	0.029	1	10	XLOC-019291
0.00908425	-5.3326	0	0.061	1	10	XLOC-066658
0.00908425	-5.24285	0	0.061	1	10	XLOC-025031
0.00908425	-5.81494	0	0.061	1	10	XLOC-028146
0.00908594	-0.711127	0.255	0.143	1	10	XLOC-008123
0.00909111	-0.90371	0.113	0.051	1	10	XLOC-027415
0.00909416	-0.821476	0.17	0.087	1	10	XLOC-052494
0.0091099	-1.6816	0.745	0.625	1	10	XLOC-067519
0.0091175	-0.99257	0.066	0.024	1	10	XLOC-047733
0.00915569	0.185445	0.047	0.015	1	10	XLOC-028041
0.00915815	-1.12776	0.142	0.068	1	10	XLOC-069460
0.00916407	-0.992677	0.934	0.716	1	10	XLOC-028398
0.00919211	-3.9513	0.047	0.127	1	10	XLOC-034674
0.00920112	-0.989671	0.274	0.153	1	10	XLOC-026764
0.00921004	0.28858	0.057	0.02	1	10	XLOC-037184
0.00925498	-8.04056	0	0.06	1	10	XLOC-063484
0.0092595	-0.453185	0.047	0.015	1	10	XLOC-015725
0.0092711	-0.183735	0.047	0.015	1	10	XLOC-042142
0.00927209	-0.70272	0.066	0.024	1	10	XLOC-001628
0.00929715	-0.286698	0.085	0.035	1	10	XLOC-059980
0.00930479	-1.06846	0.104	0.046	1	10	XLOC-052583
0.00931809	-5.20124	0.009	0.076	1	10	XLOC-001318
0.00936861	-4.52982	0.019	0.09	1	10	XLOC-040165
0.00937163	-1.24313	0.198	0.103	1	10	XLOC-037513
0.0093791	-1.09551	0.226	0.122	1	10	XLOC-011002
0.00938369	-0.485557	0.075	0.03	1	10	XLOC-015888
0.00939782	-0.296323	0.085	0.035	1	10	XLOC-018552
0.00942191	-0.73505	0.113	0.052	1	10	XLOC-024757
0.0094289	-5.18214	0	0.06	1	10	XLOC-038852
0.0094289	-5.0283	0	0.06	1	10	XLOC-060686
0.00945584	-0.675591	0.104	0.046	1	10	XLOC-059305
0.00947757	-0.12823	0.934	0.57	1	10	XLOC-012884
0.00949396	-0.503105	0.047	0.015	1	10	XLOC-054639
0.0094998	-0.851738	0.142	0.069	1	10	XLOC-012201
0.00951197	-1.13622	0.292	0.164	1	10	XLOC-036073
0.00951328	-4.70406	0.009	0.076	1	10	XLOC-052024
0.00951764	-0.366463	0.057	0.02	1	10	XLOC-003482
0.00952805	-0.424151	0.057	0.02	1	10	XLOC-026414
0.00952852	-0.660873	0.094	0.04	1	10	XLOC-025809
0.00954612	-1.25872	0.085	0.035	1	10	XLOC-003545
0.00955598	-0.768291	0.726	0.397	1	10	XLOC-001561
0.00957284	-1.15833	0.094	0.04	1	10	XLOC-005045
0.00958025	-0.481448	0.057	0.02	1	10	XLOC-026504
0.00958211	-0.298066	0.349	0.208	1	10	XLOC-012199
0.0095883	-0.475206	0.066	0.025	1	10	XLOC-007991
0.0096017	-0.899656	0.085	0.035	1	10	XLOC-009074
0.00962723	-3.58646	0.019	0.091	1	10	XLOC-056544
0.00963537	-0.489427	0.066	0.025	1	10	XLOC-067796
0.00964323	-0.50654	0.057	0.02	1	10	XLOC-056152
0.0096504	-1.31152	0.123	0.057	1	10	XLOC-057956
0.00965235	-1.02794	0.16	0.081	1	10	XLOC-036483
0.00965376	-0.392988	0.057	0.02	1	10	XLOC-002399
0.00965923	2.25926	0.038	0.011	1	10	XLOC-046834
0.00966003	-4.56063	0.519	0.502	1	10	XLOC-046995
0.00967397	-4.11503	0.028	0.103	1	10	XLOC-057729
0.00971584	1.80397	0.038	0.011	1	10	XLOC-061172
0.00976905	-0.536284	0.142	0.071	1	10	XLOC-040753
0.00977882	-3.11562	0.17	0.245	1	10	XLOC-027774
0.00977934	-1.22119	0.387	0.22	1	10	XLOC-021204
0.00978226	-1.51304	0.302	0.167	1	10	XLOC-037404
0.0098046	-2.85132	0.028	0.104	1	10	XLOC-022838
0.0098103	-0.670821	0.085	0.035	1	10	XLOC-060373
0.00981798	-0.201525	0.075	0.03	1	10	XLOC-004344
0.00983315	-1.7064	0.377	0.207	1	10	XLOC-047507
0.00983466	0.917855	0.047	0.015	1	10	XLOC-068508
0.00983494	-4.06977	0.019	0.09	1	10	XLOC-019781
0.00984489	-0.778687	0.066	0.025	1	10	XLOC-023423
0.00985866	1.10476	0.038	0.011	1	10	XLOC-037810
0.00985945	-1.03659	0.085	0.035	1	10	XLOC-040752
0.00986342	-4.2512	0.075	0.156	1	10	XLOC-009175
0.00987304	0.973351	0.038	0.011	1	10	XLOC-024866
0.00987569	-4.33706	0.066	0.147	1	10	XLOC-047213
0.00989307	-0.542497	0.066	0.025	1	10	XLOC-036630
0.00989693	-0.471597	0.075	0.03	1	10	XLOC-043749
0.0098988	-1.28662	0.33	0.185	1	10	XLOC-055471
0.00990282	-0.987743	0.104	0.046	1	10	XLOC-002275
0.00990487	-3.72726	0.028	0.102	1	10	XLOC-019316
0.00991844	-1.22416	0.189	0.098	1	10	XLOC-055059
0.00995974	0.976784	0.038	0.011	1	10	XLOC-002975
0.00996592	-3.3408	0.019	0.09	1	10	XLOC-045004
0.00998398	-0.981456	0.104	0.046	1	10	XLOC-062759
0	8.53502	1	0.021	0	11	XLOC-059603
0	7.12138	0.659	0.003	0	11	XLOC-061622
6.96405e-296	6.11533	0.909	0.032	4.40887e-291	11	XLOC-028588
1.52177e-236	3.86176	1	0.059	9.63417e-232	11	XLOC-002746
2.9656e-236	10.5136	1	0.064	1.87749e-231	11	XLOC-059604
9.14285e-209	4.29811	0.909	0.052	5.78824e-204	11	XLOC-015691
4.61806e-190	5.30159	0.989	0.082	2.92365e-185	11	XLOC-055900
7.65637e-178	5.33827	0.443	0.01	4.84717e-173	11	XLOC-025571
8.89603e-174	4.45869	0.955	0.08	5.63199e-169	11	XLOC-044947
1.9125e-172	8.19333	0.273	0.002	1.21079e-167	11	XLOC-034566
5.12851e-172	10.493	0.216	0	3.24681e-167	11	XLOC-061619
1.06575e-158	7.8894	0.239	0.001	6.74718e-154	11	XLOC-034565
1.25188e-150	5.5838	0.443	0.014	7.92551e-146	11	XLOC-034137
1.90442e-142	3.96757	0.705	0.047	1.20567e-137	11	XLOC-007242
1.57817e-139	4.4437	0.955	0.111	9.99122e-135	11	XLOC-016764
1.94183e-131	3.29134	0.761	0.06	1.22935e-126	11	XLOC-002462
3.47777e-131	4.88617	0.284	0.005	2.20174e-126	11	XLOC-003980
4.13981e-127	10.0137	0.159	0	2.62087e-122	11	XLOC-061621
6.83811e-111	3.96715	0.807	0.09	4.32914e-106	11	XLOC-026167
4.5579e-110	3.86074	0.989	0.163	2.88556e-105	11	XLOC-003733
8.13165e-105	3.04652	0.875	0.107	5.14807e-100	11	XLOC-050970
3.27652e-100	9.8108	0.125	0	2.07433e-95	11	XLOC-061620
7.66616e-100	3.51882	0.966	0.167	4.85337e-95	11	XLOC-028197
1.79486e-99	3.83138	0.761	0.089	1.13631e-94	11	XLOC-037700
1.90631e-97	4.35231	0.489	0.032	1.20687e-92	11	XLOC-018180
1.2849e-96	2.51609	0.977	0.15	8.13457e-92	11	XLOC-064753
2.34303e-95	7.09494	0.148	0.001	1.48335e-90	11	XLOC-061623
1.82382e-92	3.34499	0.875	0.132	1.15464e-87	11	XLOC-035482
3.04185e-90	5.57403	0.227	0.005	1.92577e-85	11	XLOC-020772
2.00267e-89	3.83706	0.898	0.147	1.26787e-84	11	XLOC-063671
5.70926e-85	3.19681	0.67	0.075	3.61447e-80	11	XLOC-059175
1.19459e-82	3.23009	0.886	0.154	7.5628e-78	11	XLOC-060774
8.55409e-81	2.97236	0.625	0.068	5.41551e-76	11	XLOC-002085
5.78393e-79	2.94932	0.864	0.142	3.66175e-74	11	XLOC-066555
1.25621e-78	3.6703	0.455	0.036	7.95296e-74	11	XLOC-035611
7.58949e-77	3.40076	0.932	0.208	4.80483e-72	11	XLOC-066549
3.80423e-74	2.25115	0.92	0.163	2.40842e-69	11	XLOC-004792
1.1586e-72	4.02465	0.261	0.011	7.33496e-68	11	XLOC-027627
1.99663e-72	4.02001	0.318	0.017	1.26405e-67	11	XLOC-056528
5.60678e-68	2.60335	0.83	0.15	3.5496e-63	11	XLOC-004417
2.29851e-67	2.87328	0.432	0.037	1.45516e-62	11	XLOC-035885
3.42738e-66	2.50799	0.875	0.174	2.16984e-61	11	XLOC-017076
2.32875e-65	2.20984	0.818	0.139	1.47431e-60	11	XLOC-005732
3.73178e-65	6.1969	1	0.49	2.36255e-60	11	XLOC-046995
8.0168e-65	3.6123	0.205	0.007	5.07535e-60	11	XLOC-042365
8.75634e-63	3.1233	0.636	0.093	5.54355e-58	11	XLOC-019219
2.99436e-62	2.66594	0.602	0.083	1.8957e-57	11	XLOC-039271
2.09216e-61	2.64407	0.693	0.115	1.32452e-56	11	XLOC-059460
7.19309e-61	3.70911	0.784	0.17	4.55388e-56	11	XLOC-028196
9.6356e-58	2.04856	0.455	0.047	6.1002e-53	11	XLOC-049442
1.85196e-57	2.25465	0.42	0.041	1.17246e-52	11	XLOC-046351
7.83265e-53	2.12417	0.636	0.102	4.95877e-48	11	XLOC-003749
1.46307e-52	2.43489	0.5	0.065	9.26255e-48	11	XLOC-063100
3.74841e-52	2.57787	0.364	0.034	2.37308e-47	11	XLOC-027997
2.11435e-51	1.89747	1	0.946	1.33857e-46	11	XLOC-067348
2.46659e-51	2.61655	0.58	0.091	1.56158e-46	11	XLOC-041051
8.61735e-50	5.97665	0.08	0.001	5.45556e-45	11	XLOC-024727
1.19668e-49	1.83824	0.864	0.209	7.57604e-45	11	XLOC-051778
1.32971e-49	1.86498	1	0.93	8.41826e-45	11	XLOC-002081
4.13143e-49	2.28897	0.807	0.184	2.61557e-44	11	XLOC-018696
5.92728e-48	3.20692	0.375	0.041	3.7525e-43	11	XLOC-034044
9.22837e-48	1.94253	0.989	0.696	5.84239e-43	11	XLOC-021242
1.82745e-47	1.61589	1	0.973	1.15694e-42	11	XLOC-027613
2.12042e-47	7.6367	0.068	0	1.34242e-42	11	XLOC-015917
3.96909e-47	1.6483	1	0.915	2.51279e-42	11	XLOC-063132
4.85473e-47	2.13549	0.67	0.128	3.07348e-42	11	XLOC-021386
1.03342e-46	1.69416	1	0.868	6.54246e-42	11	XLOC-035312
1.07672e-46	2.16152	1	0.744	6.81658e-42	11	XLOC-024411
1.34988e-46	1.7639	0.739	0.146	8.54595e-42	11	XLOC-001128
1.44189e-46	1.62565	1	0.941	9.12846e-42	11	XLOC-057915
3.18584e-46	2.12566	0.602	0.106	2.01692e-41	11	XLOC-058998
3.24498e-46	1.77861	1	0.921	2.05436e-41	11	XLOC-035998
5.62524e-46	1.58011	1	0.92	3.56129e-41	11	XLOC-020330
8.74172e-46	1.59574	1	0.917	5.53429e-41	11	XLOC-001747
1.71632e-45	1.61409	1	0.837	1.08659e-40	11	XLOC-002736
3.21921e-45	1.7373	1	0.863	2.03805e-40	11	XLOC-060160
3.54286e-45	1.65564	1	0.824	2.24295e-40	11	XLOC-009388
5.55144e-45	1.43588	1	0.92	3.51456e-40	11	XLOC-001980
6.2389e-45	1.61857	1	0.897	3.94979e-40	11	XLOC-003500
8.22255e-45	2.71818	0.58	0.105	5.20562e-40	11	XLOC-058468
9.28516e-45	1.69918	1	0.932	5.87834e-40	11	XLOC-015742
1.25209e-44	3.01245	0.727	0.184	7.92683e-40	11	XLOC-051474
1.31955e-44	1.50758	1	0.91	8.35397e-40	11	XLOC-060255
2.07709e-44	1.47024	1	0.881	1.31498e-39	11	XLOC-025226
2.51358e-44	1.60597	1	0.827	1.59132e-39	11	XLOC-020904
2.72086e-44	1.6336	0.989	0.882	1.72255e-39	11	XLOC-066955
3.06758e-44	1.51332	1	0.913	1.94206e-39	11	XLOC-045817
3.68958e-44	1.61658	1	0.905	2.33584e-39	11	XLOC-013222
6.01656e-44	1.53566	1	0.904	3.80902e-39	11	XLOC-025879
6.34003e-44	1.62721	1	0.898	4.01381e-39	11	XLOC-039603
7.62347e-44	1.61275	1	0.841	4.82634e-39	11	XLOC-020035
7.80252e-44	1.53253	0.989	0.894	4.9397e-39	11	XLOC-022180
1.34479e-43	1.53377	1	0.839	8.51374e-39	11	XLOC-034323
2.92057e-43	1.6627	1	0.923	1.84898e-38	11	XLOC-043750
3.89285e-43	1.43756	1	0.954	2.46453e-38	11	XLOC-005812
4.05652e-43	1.32741	1	0.929	2.56814e-38	11	XLOC-027740
5.9817e-43	1.63685	1	0.779	3.78695e-38	11	XLOC-028098
7.26557e-43	1.99758	1	0.595	4.59976e-38	11	XLOC-066139
9.06107e-43	1.38655	0.602	0.102	5.73648e-38	11	XLOC-005214
9.54859e-43	1.51895	1	0.881	6.04512e-38	11	XLOC-044314
1.16323e-42	1.52106	1	0.913	7.36432e-38	11	XLOC-068106
2.28867e-42	1.46339	1	0.951	1.44893e-37	11	XLOC-005527
2.42184e-42	1.47904	1	0.856	1.53324e-37	11	XLOC-036001
2.67934e-42	2.37275	0.977	0.503	1.69626e-37	11	XLOC-011877
2.94882e-42	2.03334	1	0.477	1.86687e-37	11	XLOC-053858
3.17514e-42	1.55972	1	0.918	2.01015e-37	11	XLOC-002400
7.52398e-42	1.3995	1	0.916	4.76336e-37	11	XLOC-047582
8.86305e-42	2.09024	0.852	0.259	5.61111e-37	11	XLOC-000736
1.00339e-41	2.3537	0.489	0.077	6.35234e-37	11	XLOC-037593
1.225e-41	1.49403	1	0.838	7.75538e-37	11	XLOC-003710
1.61449e-41	2.13451	0.33	0.035	1.02212e-36	11	XLOC-047723
3.09744e-41	1.40998	1	0.899	1.96096e-36	11	XLOC-067900
3.54738e-41	1.48149	0.989	0.876	2.24581e-36	11	XLOC-055922
3.96447e-41	1.60013	1	0.884	2.50987e-36	11	XLOC-027728
5.68286e-41	1.9529	0.545	0.095	3.59776e-36	11	XLOC-021244
9.0881e-41	1.37831	1	0.828	5.75359e-36	11	XLOC-011134
9.88592e-41	1.44545	1	0.864	6.25868e-36	11	XLOC-011324
1.04973e-40	1.43761	1	0.874	6.64576e-36	11	XLOC-000248
1.3867e-40	1.49662	1	0.844	8.77903e-36	11	XLOC-012503
3.35876e-40	2.06452	0.625	0.127	2.12639e-35	11	XLOC-050732
6.00391e-40	1.19388	1	0.938	3.80102e-35	11	XLOC-004538
6.13774e-40	1.50997	0.989	0.873	3.88574e-35	11	XLOC-028363
8.17071e-40	1.41342	1	0.881	5.1728e-35	11	XLOC-058138
9.87102e-40	1.4133	0.989	0.881	6.24924e-35	11	XLOC-001212
1.02121e-39	1.42108	1	0.88	6.4652e-35	11	XLOC-058560
1.20579e-39	1.45204	1	0.885	7.63372e-35	11	XLOC-002238
2.56683e-39	1.37153	1	0.845	1.62503e-34	11	XLOC-004330
3.5188e-39	1.39977	1	0.829	2.22771e-34	11	XLOC-011573
3.82774e-39	1.40535	1	0.805	2.42331e-34	11	XLOC-009770
5.19559e-39	1.37847	1	0.845	3.28928e-34	11	XLOC-050169
8.34795e-39	1.3602	1	0.918	5.28501e-34	11	XLOC-059732
1.18531e-38	1.26417	0.989	0.914	7.50407e-34	11	XLOC-067864
1.23893e-38	1.37337	1	0.856	7.84355e-34	11	XLOC-009084
1.49908e-38	2.53984	0.432	0.066	9.49055e-34	11	XLOC-059415
1.93082e-38	1.52841	0.466	0.072	1.22239e-33	11	XLOC-012756
2.23019e-38	1.28197	1	0.925	1.41191e-33	11	XLOC-020266
2.41204e-38	1.60772	1	0.656	1.52704e-33	11	XLOC-037094
8.47545e-38	1.35418	1	0.79	5.36572e-33	11	XLOC-055097
9.8194e-38	2.36436	0.693	0.182	6.21657e-33	11	XLOC-035590
1.01639e-37	2.1171	0.784	0.236	6.43464e-33	11	XLOC-059173
1.20674e-37	1.35978	1	0.89	7.63974e-33	11	XLOC-041141
1.74209e-37	1.28986	1	0.862	1.1029e-32	11	XLOC-000817
1.90304e-37	1.69552	0.989	0.579	1.2048e-32	11	XLOC-012170
1.94331e-37	1.39718	1	0.767	1.23029e-32	11	XLOC-027412
2.43875e-37	1.45502	1	0.931	1.54395e-32	11	XLOC-046642
3.25509e-37	1.3616	1	0.845	2.06076e-32	11	XLOC-009804
5.32248e-37	1.43482	0.989	0.821	3.36961e-32	11	XLOC-025198
6.45999e-37	2.10024	0.534	0.102	4.08976e-32	11	XLOC-027064
8.60664e-37	1.56509	0.852	0.249	5.44878e-32	11	XLOC-060024
9.68549e-37	6.91041	0.068	0.001	6.13179e-32	11	XLOC-019590
1.16638e-36	1.75438	0.977	0.535	7.38427e-32	11	XLOC-066560
1.6182e-36	1.28448	1	0.881	1.02446e-31	11	XLOC-027160
1.63729e-36	2.98853	0.341	0.044	1.03655e-31	11	XLOC-028707
1.89864e-36	1.31711	0.989	0.879	1.20201e-31	11	XLOC-051339
2.07407e-36	2.39438	0.477	0.085	1.31307e-31	11	XLOC-013109
3.01794e-36	1.52391	0.989	0.758	1.91063e-31	11	XLOC-055958
4.10669e-36	1.90409	0.409	0.061	2.59991e-31	11	XLOC-017241
6.36206e-36	2.40097	0.455	0.078	4.02775e-31	11	XLOC-026021
3.46784e-35	1.5292	0.977	0.673	2.19545e-30	11	XLOC-014498
4.43938e-35	1.30872	0.989	0.839	2.81053e-30	11	XLOC-002872
4.7185e-35	1.91216	0.92	0.385	2.98724e-30	11	XLOC-025359
6.78545e-35	1.34439	1	0.727	4.2958e-30	11	XLOC-056363
7.71925e-35	1.76649	0.727	0.197	4.88698e-30	11	XLOC-025333
2.70575e-34	1.51683	0.67	0.156	1.71298e-29	11	XLOC-065505
3.27612e-34	2.2139	0.386	0.057	2.07408e-29	11	XLOC-004640
8.62003e-34	3.41684	0.205	0.017	5.45725e-29	11	XLOC-050180
8.74669e-34	1.15316	0.989	0.898	5.53744e-29	11	XLOC-059358
1.50602e-33	1.36487	0.977	0.725	9.53448e-29	11	XLOC-044610
1.66235e-33	1.69761	0.727	0.198	1.05242e-28	11	XLOC-010017
1.66984e-33	2.10859	0.364	0.052	1.05716e-28	11	XLOC-066615
2.39886e-33	1.3431	1	0.866	1.5187e-28	11	XLOC-058446
2.49609e-33	1.85743	0.523	0.105	1.58025e-28	11	XLOC-020313
2.87392e-33	3.34068	0.205	0.017	1.81945e-28	11	XLOC-063486
6.11294e-33	1.73371	0.761	0.219	3.87004e-28	11	XLOC-045445
1.03302e-32	1.87361	0.966	0.475	6.53993e-28	11	XLOC-015229
2.26906e-32	3.07004	0.205	0.017	1.43652e-27	11	XLOC-022237
2.87315e-32	1.30965	0.966	0.791	1.81896e-27	11	XLOC-064370
3.20596e-32	1.75852	0.898	0.369	2.02966e-27	11	XLOC-039846
4.29551e-32	1.2676	0.989	0.817	2.71944e-27	11	XLOC-003132
6.47691e-32	1.54681	0.977	0.581	4.10046e-27	11	XLOC-051406
7.72383e-32	1.6671	0.545	0.116	4.88988e-27	11	XLOC-004289
8.12163e-32	1.15787	0.989	0.831	5.14172e-27	11	XLOC-003257
1.32071e-31	4.13208	0.125	0.006	8.36127e-27	11	XLOC-007241
2.37535e-31	1.20862	1	0.772	1.50381e-26	11	XLOC-045358
4.43229e-31	1.21824	1	0.865	2.80604e-26	11	XLOC-028328
1.50454e-30	1.83221	0.659	0.175	9.52511e-26	11	XLOC-051673
2.71862e-30	1.63827	0.943	0.467	1.72113e-25	11	XLOC-035972
3.72916e-30	1.54165	0.375	0.059	2.36089e-25	11	XLOC-024800
3.79759e-30	1.53095	0.977	0.485	2.40422e-25	11	XLOC-001417
4.32145e-30	2.06297	0.364	0.058	2.73587e-25	11	XLOC-063891
7.61393e-29	2.80695	0.136	0.008	4.8203e-24	11	XLOC-061912
1.48637e-28	6.62549	0.034	0	9.41007e-24	11	XLOC-052866
1.48637e-28	8.28335	0.034	0	9.41007e-24	11	XLOC-061627
2.09066e-28	1.87694	0.466	0.096	1.32358e-23	11	XLOC-004554
2.19212e-28	1.4702	0.761	0.24	1.38781e-23	11	XLOC-066573
5.90493e-28	1.54532	0.841	0.323	3.73835e-23	11	XLOC-001756
7.85573e-28	1.87483	0.364	0.062	4.97338e-23	11	XLOC-060573
2.95876e-27	1.53891	0.682	0.203	1.87316e-22	11	XLOC-041006
7.44134e-27	1.63197	0.818	0.31	4.71104e-22	11	XLOC-046683
1.0201e-26	1.52959	0.841	0.357	6.45813e-22	11	XLOC-025035
2.36475e-26	1.70087	0.545	0.138	1.4971e-21	11	XLOC-027851
3.39767e-26	1.71213	0.886	0.412	2.15103e-21	11	XLOC-055327
7.93953e-26	1.35371	0.773	0.249	5.02644e-21	11	XLOC-007976
1.7039e-25	1.52886	0.625	0.184	1.07872e-20	11	XLOC-027875
3.38382e-25	1.61099	0.852	0.397	2.14226e-20	11	XLOC-034005
4.93179e-25	0.803908	0.148	0.012	3.12227e-20	11	XLOC-055381
9.88758e-25	1.54533	0.75	0.274	6.25973e-20	11	XLOC-016754
1.45699e-24	1.21609	0.977	0.65	9.22403e-20	11	XLOC-038428
5.25355e-24	1.36522	0.818	0.348	3.32597e-19	11	XLOC-062679
1.15004e-23	1.63197	0.364	0.07	7.2808e-19	11	XLOC-009406
1.3454e-23	1.01075	0.989	0.784	8.51761e-19	11	XLOC-024912
1.51504e-23	1.69976	0.602	0.181	9.59155e-19	11	XLOC-038333
1.79678e-23	1.47273	0.614	0.186	1.13752e-18	11	XLOC-013240
3.34048e-23	0.994703	0.682	0.21	2.11482e-18	11	XLOC-039198
3.56498e-23	0.679984	1	0.983	2.25695e-18	11	XLOC-035004
3.64002e-23	1.80694	0.398	0.086	2.30446e-18	11	XLOC-001405
3.83849e-23	1.56272	0.67	0.224	2.43011e-18	11	XLOC-037571
5.15782e-23	1.08237	0.523	0.136	3.26536e-18	11	XLOC-010136
5.62071e-23	1.29415	0.534	0.14	3.55841e-18	11	XLOC-001994
6.97447e-23	1.18153	0.955	0.58	4.41546e-18	11	XLOC-009882
1.41289e-22	1.62598	0.852	0.43	8.94484e-18	11	XLOC-012730
3.87322e-22	2.29231	0.273	0.045	2.4521e-17	11	XLOC-052273
5.00812e-22	-3.16758	0.386	0.767	3.17059e-17	11	XLOC-052348
8.28054e-22	2.62283	0.17	0.018	5.24233e-17	11	XLOC-061233
1.2402e-21	2.11742	0.273	0.046	7.85156e-17	11	XLOC-018647
1.63096e-21	1.02445	0.67	0.214	1.03255e-16	11	XLOC-051470
1.92275e-21	6.91356	0.045	0.001	1.21727e-16	11	XLOC-034568
2.1319e-21	4.31584	0.045	0.001	1.34969e-16	11	XLOC-049225
3.72355e-21	2.17617	0.364	0.079	2.35734e-16	11	XLOC-024712
3.85713e-21	1.5383	0.42	0.102	2.44191e-16	11	XLOC-004042
4.31209e-21	1.12678	0.716	0.255	2.72994e-16	11	XLOC-004621
4.63235e-21	1.37821	0.716	0.259	2.93269e-16	11	XLOC-054234
4.74644e-21	1.44173	0.784	0.344	3.00493e-16	11	XLOC-060113
4.80515e-21	-2.00994	0.841	0.943	3.04209e-16	11	XLOC-028088
6.52852e-21	2.21406	0.284	0.051	4.13314e-16	11	XLOC-059025
7.24896e-21	-2.21964	0.886	0.916	4.58924e-16	11	XLOC-007599
9.7079e-21	1.33993	0.557	0.167	6.14597e-16	11	XLOC-055561
1.15093e-20	1.78428	0.455	0.122	7.28645e-16	11	XLOC-011350
1.65709e-20	1.233	1	0.98	1.04909e-15	11	XLOC-010112
1.6685e-20	1.35703	0.75	0.296	1.05631e-15	11	XLOC-051860
1.75455e-20	4.20432	0.102	0.007	1.11079e-15	11	XLOC-062914
1.94613e-20	1.67519	0.318	0.062	1.23207e-15	11	XLOC-059127
2.13855e-20	1.53791	0.42	0.102	1.3539e-15	11	XLOC-059588
2.25514e-20	-3.72425	0.477	0.78	1.42771e-15	11	XLOC-039806
2.48711e-20	1.22127	0.386	0.088	1.57456e-15	11	XLOC-005739
3.05273e-20	1.56692	0.443	0.115	1.93265e-15	11	XLOC-062364
3.72413e-20	1.97575	0.193	0.025	2.35771e-15	11	XLOC-005674
4.70821e-20	1.39407	0.341	0.071	2.98072e-15	11	XLOC-046503
4.87288e-20	1.7265	0.307	0.059	3.08497e-15	11	XLOC-055262
6.60509e-20	1.03264	0.682	0.249	4.18162e-15	11	XLOC-055962
8.85972e-20	1.36462	0.5	0.142	5.609e-15	11	XLOC-039863
1.25743e-19	2.161	0.284	0.054	7.96064e-15	11	XLOC-002547
1.29047e-19	1.74705	0.341	0.074	8.16981e-15	11	XLOC-024692
1.4418e-19	6.45906	0.023	0	9.12788e-15	11	XLOC-019589
1.4418e-19	7.09841	0.023	0	9.12788e-15	11	XLOC-029081
1.45136e-19	1.35194	0.716	0.281	9.18843e-15	11	XLOC-067869
1.471e-19	1.40485	0.409	0.102	9.31275e-15	11	XLOC-026969
2.03281e-19	2.59159	0.148	0.016	1.28695e-14	11	XLOC-044647
2.93151e-19	1.00893	0.75	0.288	1.85591e-14	11	XLOC-014692
3.12098e-19	1.46042	0.318	0.066	1.97586e-14	11	XLOC-051533
3.27596e-19	1.24556	0.909	0.516	2.07398e-14	11	XLOC-005112
3.69351e-19	0.950449	0.955	0.493	2.33832e-14	11	XLOC-024177
4.61207e-19	1.68318	0.534	0.17	2.91986e-14	11	XLOC-027800
4.78236e-19	0.960656	0.795	0.326	3.02767e-14	11	XLOC-002770
4.97761e-19	1.14809	0.716	0.271	3.15127e-14	11	XLOC-043858
5.46178e-19	1.78719	0.148	0.016	3.4578e-14	11	XLOC-051194
8.61726e-19	1.50622	0.477	0.138	5.4555e-14	11	XLOC-000894
9.71371e-19	5.82067	0.045	0.001	6.14965e-14	11	XLOC-002540
1.31601e-18	1.13203	0.818	0.35	8.3315e-14	11	XLOC-022457
1.53204e-18	1.71184	0.284	0.054	9.6992e-14	11	XLOC-004287
1.75905e-18	2.44787	0.205	0.031	1.11364e-13	11	XLOC-034093
2.51725e-18	0.976153	0.205	0.03	1.59365e-13	11	XLOC-005883
2.705e-18	1.32257	0.852	0.461	1.71251e-13	11	XLOC-058353
3.02792e-18	1.16386	0.489	0.142	1.91695e-13	11	XLOC-059430
3.55392e-18	2.96806	0.159	0.019	2.24995e-13	11	XLOC-020198
3.64309e-18	1.3827	0.386	0.097	2.30641e-13	11	XLOC-047494
3.78014e-18	1.2048	0.614	0.216	2.39317e-13	11	XLOC-010109
4.37686e-18	1.16829	0.591	0.202	2.77095e-13	11	XLOC-025477
4.9761e-18	0.914093	0.966	0.712	3.15032e-13	11	XLOC-022116
5.16684e-18	0.422241	0.477	0.125	3.27108e-13	11	XLOC-025061
6.27862e-18	3.09585	0.068	0.003	3.97493e-13	11	XLOC-059102
1.44981e-17	0.638952	1	0.98	9.17859e-13	11	COX3
1.62966e-17	0.921813	0.761	0.307	1.03172e-12	11	XLOC-011215
1.74708e-17	1.04201	0.67	0.256	1.10606e-12	11	XLOC-047038
2.62647e-17	0.932061	0.807	0.339	1.66279e-12	11	XLOC-018667
5.62064e-17	1.26111	0.5	0.159	3.55837e-12	11	XLOC-062967
7.51856e-17	1.5362	0.364	0.094	4.75992e-12	11	XLOC-020059
8.51482e-17	1.0823	0.864	0.476	5.39064e-12	11	XLOC-037779
1.28986e-16	1.02871	0.682	0.268	8.16599e-12	11	XLOC-063040
1.47439e-16	1.01114	0.432	0.123	9.3342e-12	11	XLOC-044430
2.10596e-16	1.16692	0.307	0.069	1.33326e-11	11	XLOC-025894
2.38936e-16	1.44833	0.318	0.075	1.51268e-11	11	XLOC-033076
2.54289e-16	1.49361	0.318	0.075	1.60988e-11	11	XLOC-012598
3.87743e-16	1.11911	0.352	0.088	2.45476e-11	11	XLOC-059922
4.43872e-16	1.26259	0.205	0.034	2.81011e-11	11	XLOC-025206
5.52696e-16	1.05226	0.33	0.079	3.49907e-11	11	XLOC-011699
6.23373e-16	1.08167	0.409	0.115	3.94651e-11	11	XLOC-004450
6.44707e-16	0.787318	0.989	0.764	4.08157e-11	11	XLOC-043536
6.6739e-16	1.14799	0.739	0.331	4.22518e-11	11	XLOC-038070
8.65926e-16	0.983036	0.398	0.109	5.48209e-11	11	XLOC-036516
1.03159e-15	1.07582	0.455	0.14	6.53088e-11	11	XLOC-002046
1.47269e-15	1.55884	0.58	0.229	9.32344e-11	11	XLOC-058665
1.80128e-15	1.02697	0.261	0.054	1.14037e-10	11	XLOC-050974
2.19274e-15	2.11605	0.091	0.007	1.3882e-10	11	XLOC-048514
2.7064e-15	0.971327	0.773	0.354	1.71339e-10	11	XLOC-024999
3.58036e-15	2.60394	0.148	0.02	2.26669e-10	11	XLOC-003960
3.61133e-15	0.962954	0.489	0.162	2.2863e-10	11	XLOC-056193
3.7327e-15	-4.05118	0.159	0.562	2.36313e-10	11	XLOC-051876
4.88525e-15	1.32765	0.33	0.084	3.09281e-10	11	XLOC-037606
5.35448e-15	2.76078	0.091	0.008	3.38987e-10	11	XLOC-059606
5.40442e-15	0.89189	0.466	0.143	3.42148e-10	11	XLOC-024393
5.93387e-15	1.54082	0.273	0.062	3.75667e-10	11	XLOC-054553
6.09274e-15	1.45117	0.409	0.124	3.85725e-10	11	XLOC-025079
6.41988e-15	1.35099	0.25	0.051	4.06436e-10	11	XLOC-056077
6.66099e-15	-2.98641	0.273	0.634	4.21701e-10	11	XLOC-005840
6.91306e-15	1.54494	0.193	0.033	4.37659e-10	11	XLOC-003341
7.19861e-15	0.785418	0.989	0.759	4.55737e-10	11	XLOC-004233
7.72191e-15	0.892951	0.273	0.06	4.88866e-10	11	XLOC-025439
8.30402e-15	0.977391	0.625	0.255	5.25719e-10	11	XLOC-041558
8.3245e-15	1.06649	0.352	0.094	5.27016e-10	11	XLOC-052515
9.1625e-15	-3.31227	0.307	0.635	5.80069e-10	11	XLOC-056162
9.56897e-15	-2.76386	0.443	0.711	6.05802e-10	11	XLOC-025278
9.98698e-15	1.16011	0.273	0.061	6.32266e-10	11	XLOC-059036
1.03767e-14	1.19269	0.455	0.149	6.56937e-10	11	XLOC-040429
1.19175e-14	1.50477	0.193	0.033	7.54485e-10	11	XLOC-000585
1.21337e-14	0.599664	1	0.978	7.68171e-10	11	COX1
1.2297e-14	1.85534	0.148	0.021	7.78511e-10	11	XLOC-039576
1.24427e-14	1.06147	0.75	0.35	7.87734e-10	11	XLOC-017289
1.34483e-14	0.9486	0.705	0.306	8.51398e-10	11	XLOC-022118
1.38948e-14	-1.35501	0.852	0.958	8.79663e-10	11	XLOC-036968
1.43462e-14	1.20184	0.386	0.112	9.08241e-10	11	XLOC-020335
1.6368e-14	1.28594	0.466	0.155	1.03624e-09	11	XLOC-012458
1.6897e-14	0.554776	1	0.986	1.06973e-09	11	COX2
2.24585e-14	1.17497	0.477	0.161	1.42182e-09	11	XLOC-015879
2.42064e-14	-4.88695	0.08	0.491	1.53248e-09	11	XLOC-046507
2.6964e-14	1.16219	0.75	0.389	1.70706e-09	11	XLOC-009932
2.74497e-14	0.705746	0.295	0.07	1.73781e-09	11	XLOC-022047
3.62883e-14	1.22403	0.33	0.088	2.29737e-09	11	XLOC-005521
3.93795e-14	1.08839	0.511	0.182	2.49308e-09	11	XLOC-020197
4.71921e-14	1.56465	0.307	0.08	2.98769e-09	11	XLOC-027162
4.76218e-14	1.03726	0.182	0.031	3.01489e-09	11	XLOC-002806
5.16681e-14	1.99221	0.216	0.043	3.27105e-09	11	XLOC-026988
5.50469e-14	0.865514	0.545	0.197	3.48496e-09	11	XLOC-056497
5.58161e-14	0.586106	1	0.966	3.53366e-09	11	CYTB
5.97475e-14	1.02204	0.534	0.201	3.78255e-09	11	XLOC-050387
7.5377e-14	-6.73334	0.023	0.433	4.77204e-09	11	XLOC-063998
8.04643e-14	1.13822	0.307	0.078	5.09411e-09	11	XLOC-054655
8.23007e-14	0.859884	0.466	0.16	5.21038e-09	11	XLOC-002420
9.73657e-14	-3.61798	0.239	0.581	6.16412e-09	11	XLOC-047233
1.02639e-13	1.11201	0.659	0.294	6.49798e-09	11	XLOC-026981
1.08536e-13	1.37407	0.375	0.111	6.8713e-09	11	XLOC-050395
1.3362e-13	0.925778	0.33	0.088	8.45936e-09	11	XLOC-027592
1.54458e-13	1.69319	0.17	0.029	9.77859e-09	11	XLOC-027417
2.43728e-13	0.57558	0.091	0.009	1.54302e-08	11	XLOC-034567
2.4933e-13	4.2198	0.057	0.003	1.57849e-08	11	XLOC-035017
2.65064e-13	0.754009	0.852	0.43	1.67809e-08	11	XLOC-060818
2.75648e-13	0.952056	0.568	0.225	1.7451e-08	11	XLOC-056669
2.84915e-13	6.67339	0.023	0	1.80377e-08	11	XLOC-002727
2.84915e-13	7.75306	0.023	0	1.80377e-08	11	XLOC-024316
2.89292e-13	5.77403	0.023	0	1.83148e-08	11	XLOC-019623
3.01658e-13	0.805206	0.75	0.351	1.90977e-08	11	XLOC-004655
3.12268e-13	0.879609	0.636	0.27	1.97694e-08	11	XLOC-012867
3.12344e-13	1.77735	0.25	0.059	1.97742e-08	11	XLOC-062236
3.22687e-13	0.881569	0.636	0.269	2.0429e-08	11	XLOC-005294
3.58871e-13	1.33026	0.25	0.058	2.27198e-08	11	XLOC-067920
3.6085e-13	0.941007	0.5	0.18	2.2845e-08	11	XLOC-068105
4.48358e-13	2.94875	0.08	0.007	2.83851e-08	11	XLOC-024927
4.49508e-13	1.1733	0.205	0.04	2.84579e-08	11	XLOC-002708
4.80999e-13	-3.11841	0.455	0.687	3.04516e-08	11	XLOC-044447
4.85693e-13	-5.15718	0.08	0.459	3.07487e-08	11	XLOC-013288
5.1165e-13	3.84773	0.216	0.047	3.23921e-08	11	XLOC-066622
6.48088e-13	0.589108	1	0.944	4.10298e-08	11	ATP6
6.90184e-13	0.727363	0.932	0.589	4.36949e-08	11	XLOC-046600
6.98545e-13	1.08787	0.182	0.033	4.42242e-08	11	XLOC-054036
7.1057e-13	2.04576	0.136	0.02	4.49855e-08	11	XLOC-012054
9.40913e-13	1.06423	0.295	0.078	5.95682e-08	11	XLOC-059749
9.57008e-13	1.14271	0.318	0.09	6.05872e-08	11	XLOC-023054
9.9153e-13	0.55773	0.875	0.437	6.27728e-08	11	XLOC-027889
1.16682e-12	0.804301	0.432	0.146	7.38701e-08	11	XLOC-004824
1.35228e-12	1.32171	0.284	0.075	8.56113e-08	11	XLOC-001218
1.643e-12	1.27183	0.352	0.108	1.04016e-07	11	XLOC-023119
1.66219e-12	0.642366	0.784	0.385	1.05232e-07	11	XLOC-000041
1.72524e-12	0.856386	0.591	0.246	1.09223e-07	11	XLOC-002102
2.13251e-12	4.76737	0.034	0.001	1.35007e-07	11	XLOC-000635
2.24404e-12	1.30085	0.307	0.087	1.42068e-07	11	XLOC-001372
2.25046e-12	1.12984	0.239	0.055	1.42474e-07	11	XLOC-059844
2.28104e-12	1.11239	0.955	0.712	1.4441e-07	11	XLOC-008918
2.97297e-12	0.578081	0.989	0.755	1.88216e-07	11	XLOC-017777
2.97877e-12	2.72442	0.08	0.007	1.88583e-07	11	XLOC-035473
3.06611e-12	0.675768	0.989	0.678	1.94113e-07	11	XLOC-052110
3.16847e-12	-5.55704	0.011	0.39	2.00593e-07	11	XLOC-063473
3.27617e-12	1.14074	0.761	0.395	2.07411e-07	11	XLOC-013245
3.3939e-12	0.56396	0.08	0.007	2.14864e-07	11	XLOC-047886
3.41912e-12	0.587596	0.818	0.411	2.16461e-07	11	XLOC-058910
3.51863e-12	0.460392	0.636	0.264	2.22761e-07	11	XLOC-015197
3.66657e-12	0.810195	0.58	0.235	2.32127e-07	11	XLOC-039926
3.67611e-12	1.12267	0.886	0.55	2.32731e-07	11	XLOC-000876
3.8018e-12	0.7122	0.818	0.403	2.40688e-07	11	XLOC-004304
3.86901e-12	1.15693	0.261	0.066	2.44943e-07	11	XLOC-055254
4.28956e-12	0.800981	0.511	0.2	2.71568e-07	11	XLOC-034362
4.65551e-12	2.43549	0.068	0.006	2.94736e-07	11	XLOC-004973
4.73196e-12	1.18128	0.443	0.163	2.99576e-07	11	XLOC-034721
4.86937e-12	1.41679	0.17	0.032	3.08275e-07	11	XLOC-023351
5.39149e-12	3.00884	0.091	0.01	3.4133e-07	11	XLOC-052707
5.50939e-12	0.669251	0.602	0.255	3.48794e-07	11	XLOC-062703
6.09256e-12	0.353219	0.955	0.595	3.85714e-07	11	XLOC-055853
7.18602e-12	-5.58858	0.045	0.41	4.5494e-07	11	XLOC-043803
7.42992e-12	0.85681	0.614	0.272	4.70381e-07	11	XLOC-004509
9.73144e-12	0.557042	0.398	0.128	6.16088e-07	11	XLOC-004962
9.95643e-12	0.794144	0.875	0.495	6.30332e-07	11	XLOC-059387
1.03758e-11	0.790839	0.648	0.298	6.56882e-07	11	XLOC-044363
1.15523e-11	1.05881	0.239	0.058	7.31363e-07	11	XLOC-005736
1.19122e-11	-7.21322	0.011	0.371	7.54148e-07	11	XLOC-011991
1.3733e-11	1.70696	0.091	0.01	8.69425e-07	11	XLOC-058338
1.40054e-11	1.96054	0.068	0.006	8.86669e-07	11	XLOC-039684
1.44949e-11	0.986975	0.318	0.094	9.17654e-07	11	XLOC-066483
1.46177e-11	-3.65405	0.216	0.527	9.25433e-07	11	XLOC-017147
1.54962e-11	1.01414	0.545	0.232	9.8105e-07	11	XLOC-003912
1.61161e-11	0.899485	0.545	0.231	1.0203e-06	11	XLOC-044996
1.77078e-11	-5.44295	0.034	0.391	1.12106e-06	11	XLOC-043468
1.81705e-11	4.35876	0.045	0.002	1.15036e-06	11	XLOC-022826
1.83122e-11	0.973426	0.239	0.058	1.15933e-06	11	XLOC-037955
1.93948e-11	0.882379	0.136	0.022	1.22787e-06	11	XLOC-050449
1.97074e-11	3.48008	0.045	0.002	1.24765e-06	11	XLOC-044015
2.0473e-11	0.445367	0.545	0.213	1.29613e-06	11	XLOC-060953
2.1206e-11	1.04803	0.352	0.114	1.34253e-06	11	XLOC-023344
2.15535e-11	2.0564	0.091	0.011	1.36453e-06	11	XLOC-003966
2.18881e-11	1.06119	0.307	0.089	1.38571e-06	11	XLOC-002948
2.24547e-11	1.06046	0.261	0.069	1.42158e-06	11	XLOC-014767
2.26386e-11	0.714207	0.557	0.233	1.43323e-06	11	XLOC-034868
2.39907e-11	0.841334	0.5	0.196	1.51883e-06	11	XLOC-026034
2.63662e-11	0.920754	0.364	0.119	1.66922e-06	11	XLOC-025611
2.67641e-11	-6.94181	0.011	0.362	1.69441e-06	11	XLOC-050445
2.742e-11	0.869579	0.568	0.244	1.73593e-06	11	XLOC-055839
2.78278e-11	1.05005	0.739	0.417	1.76175e-06	11	XLOC-039653
2.81206e-11	1.0922	0.341	0.109	1.78029e-06	11	XLOC-059957
2.86388e-11	0.845348	0.364	0.119	1.81309e-06	11	XLOC-069313
2.92582e-11	1.35203	0.136	0.022	1.85231e-06	11	XLOC-020050
2.94888e-11	0.949422	0.284	0.08	1.86691e-06	11	XLOC-063736
3.11559e-11	0.644671	0.932	0.582	1.97245e-06	11	XLOC-037524
3.15204e-11	0.807636	0.307	0.09	1.99553e-06	11	XLOC-020263
3.15774e-11	0.514749	0.545	0.218	1.99914e-06	11	XLOC-002870
3.15858e-11	0.580597	0.33	0.1	1.99967e-06	11	XLOC-046605
3.32353e-11	1.42956	0.466	0.181	2.10409e-06	11	XLOC-037879
3.36805e-11	0.792645	0.466	0.174	2.13228e-06	11	XLOC-022077
3.42855e-11	2.02342	0.114	0.016	2.17058e-06	11	XLOC-015809
3.56212e-11	0.553788	0.67	0.291	2.25514e-06	11	XLOC-036629
3.56283e-11	1.69539	0.227	0.057	2.25559e-06	11	XLOC-027918
3.76289e-11	0.772301	0.352	0.112	2.38225e-06	11	XLOC-034328
4.04031e-11	1.00919	0.318	0.097	2.55788e-06	11	XLOC-063869
4.16859e-11	0.515283	0.625	0.272	2.6391e-06	11	XLOC-020908
5.08569e-11	0.726971	0.864	0.532	3.2197e-06	11	XLOC-025967
5.24282e-11	1.20515	0.114	0.016	3.31918e-06	11	XLOC-059594
5.45812e-11	2.1893	0.17	0.035	3.45548e-06	11	XLOC-052609
5.55135e-11	1.0104	0.273	0.076	3.5145e-06	11	XLOC-052401
6.51646e-11	0.804235	0.557	0.24	4.1255e-06	11	XLOC-014983
6.95686e-11	1.09399	0.352	0.117	4.40432e-06	11	XLOC-012360
7.20164e-11	1.16754	0.511	0.227	4.55929e-06	11	XLOC-005580
7.42075e-11	0.752342	0.5	0.201	4.698e-06	11	XLOC-000247
7.42989e-11	3.26617	0.034	0.001	4.70379e-06	11	XLOC-025373
7.5689e-11	0.443065	1	1	4.79179e-06	11	rna-NC-000931.1:11681..12852
7.86137e-11	4.12283	0.068	0.006	4.97696e-06	11	XLOC-027102
7.91262e-11	1.95009	0.091	0.011	5.0094e-06	11	XLOC-020003
8.26576e-11	0.985666	0.261	0.072	5.23297e-06	11	XLOC-039912
9.91244e-11	0.724587	0.761	0.41	6.27546e-06	11	XLOC-004393
1.03453e-10	-3.35943	0.25	0.535	6.54949e-06	11	XLOC-044966
1.16432e-10	1.53761	0.25	0.069	7.3712e-06	11	XLOC-005472
1.22652e-10	-5.88943	0.068	0.398	7.76496e-06	11	XLOC-004684
1.26933e-10	3.80408	0.045	0.003	8.03598e-06	11	XLOC-021809
1.37269e-10	-5.01274	0.057	0.39	8.69038e-06	11	XLOC-021539
1.58553e-10	6.43567	0.011	0	1.00378e-05	11	XLOC-000512
1.58553e-10	5.95327	0.011	0	1.00378e-05	11	XLOC-001910
1.58553e-10	6.67543	0.011	0	1.00378e-05	11	XLOC-002908
1.58553e-10	6.16144	0.011	0	1.00378e-05	11	XLOC-004689
1.58553e-10	7.30614	0.011	0	1.00378e-05	11	XLOC-006826
1.58553e-10	6.17641	0.011	0	1.00378e-05	11	XLOC-007263
1.58553e-10	7.39043	0.011	0	1.00378e-05	11	XLOC-008315
1.58553e-10	6.55331	0.011	0	1.00378e-05	11	XLOC-010486
1.58553e-10	6.6091	0.011	0	1.00378e-05	11	XLOC-011548
1.58553e-10	6.16144	0.011	0	1.00378e-05	11	XLOC-013662
1.58553e-10	6.35454	0.011	0	1.00378e-05	11	XLOC-013788
1.58553e-10	7.30614	0.011	0	1.00378e-05	11	XLOC-013839
1.58553e-10	7.30614	0.011	0	1.00378e-05	11	XLOC-014813
1.58553e-10	5.97675	0.011	0	1.00378e-05	11	XLOC-017631
1.58553e-10	5.97803	0.011	0	1.00378e-05	11	XLOC-018515
1.58553e-10	7.39043	0.011	0	1.00378e-05	11	XLOC-018585
1.58553e-10	5.99586	0.011	0	1.00378e-05	11	XLOC-018729
1.58553e-10	7.38203	0.011	0	1.00378e-05	11	XLOC-019610
1.58553e-10	6.35447	0.011	0	1.00378e-05	11	XLOC-019984
1.58553e-10	6.41147	0.011	0	1.00378e-05	11	XLOC-022167
1.58553e-10	5.99586	0.011	0	1.00378e-05	11	XLOC-023760
1.58553e-10	5.94706	0.011	0	1.00378e-05	11	XLOC-023994
1.58553e-10	6.16144	0.011	0	1.00378e-05	11	XLOC-024549
1.58553e-10	6.43567	0.011	0	1.00378e-05	11	XLOC-028534
1.58553e-10	6.49271	0.011	0	1.00378e-05	11	XLOC-029832
1.58553e-10	6.16144	0.011	0	1.00378e-05	11	XLOC-030082
1.58553e-10	6.83343	0.011	0	1.00378e-05	11	XLOC-030250
1.58553e-10	7.23705	0.011	0	1.00378e-05	11	XLOC-030779
1.58553e-10	5.99586	0.011	0	1.00378e-05	11	XLOC-031653
1.58553e-10	6.1674	0.011	0	1.00378e-05	11	XLOC-032186
1.58553e-10	5.99586	0.011	0	1.00378e-05	11	XLOC-033710
1.58553e-10	7.38203	0.011	0	1.00378e-05	11	XLOC-033819
1.58553e-10	7.30614	0.011	0	1.00378e-05	11	XLOC-034996
1.58553e-10	6.35447	0.011	0	1.00378e-05	11	XLOC-036469
1.58553e-10	5.8251	0.011	0	1.00378e-05	11	XLOC-037053
1.58553e-10	7.98976	0.011	0	1.00378e-05	11	XLOC-040238
1.58553e-10	5.99586	0.011	0	1.00378e-05	11	XLOC-042583
1.58553e-10	6.04316	0.011	0	1.00378e-05	11	XLOC-043123
1.58553e-10	5.99754	0.011	0	1.00378e-05	11	XLOC-043625
1.58553e-10	5.99586	0.011	0	1.00378e-05	11	XLOC-044084
1.58553e-10	6.35447	0.011	0	1.00378e-05	11	XLOC-045397
1.58553e-10	6.74974	0.011	0	1.00378e-05	11	XLOC-046258
1.58553e-10	5.8251	0.011	0	1.00378e-05	11	XLOC-049025
1.58553e-10	6.13657	0.011	0	1.00378e-05	11	XLOC-049518
1.58553e-10	6.70872	0.011	0	1.00378e-05	11	XLOC-049868
1.58553e-10	6.16144	0.011	0	1.00378e-05	11	XLOC-050777
1.58553e-10	5.94706	0.011	0	1.00378e-05	11	XLOC-050827
1.58553e-10	7.30614	0.011	0	1.00378e-05	11	XLOC-052774
1.58553e-10	6.78364	0.011	0	1.00378e-05	11	XLOC-055901
1.58553e-10	6.78364	0.011	0	1.00378e-05	11	XLOC-055928
1.58553e-10	5.95327	0.011	0	1.00378e-05	11	XLOC-061863
1.58553e-10	5.8251	0.011	0	1.00378e-05	11	XLOC-061930
1.58553e-10	6.16144	0.011	0	1.00378e-05	11	XLOC-062286
1.58553e-10	5.99754	0.011	0	1.00378e-05	11	XLOC-062474
1.58553e-10	6.16144	0.011	0	1.00378e-05	11	XLOC-062888
1.58553e-10	5.94706	0.011	0	1.00378e-05	11	XLOC-063116
1.58553e-10	6.55331	0.011	0	1.00378e-05	11	XLOC-063276
1.58553e-10	7.15089	0.011	0	1.00378e-05	11	XLOC-063409
1.58553e-10	6.41418	0.011	0	1.00378e-05	11	XLOC-064573
1.58553e-10	5.95327	0.011	0	1.00378e-05	11	XLOC-064840
1.58553e-10	6.65225	0.011	0	1.00378e-05	11	XLOC-065043
1.58553e-10	6.35447	0.011	0	1.00378e-05	11	XLOC-065154
1.58553e-10	5.99586	0.011	0	1.00378e-05	11	XLOC-065214
1.58553e-10	5.95327	0.011	0	1.00378e-05	11	XLOC-065329
1.58553e-10	5.99754	0.011	0	1.00378e-05	11	XLOC-066936
1.58553e-10	5.93984	0.011	0	1.00378e-05	11	XLOC-067576
1.58553e-10	5.97803	0.011	0	1.00378e-05	11	XLOC-068005
1.58553e-10	7.30614	0.011	0	1.00378e-05	11	XLOC-068993
1.60061e-10	0.655485	0.932	0.572	1.01333e-05	11	XLOC-012884
1.63258e-10	-1.66091	0.739	0.811	1.03357e-05	11	XLOC-001465
1.63608e-10	2.66479	0.08	0.009	1.03579e-05	11	XLOC-037652
1.69986e-10	0.842315	0.659	0.32	1.07616e-05	11	XLOC-012913
1.90454e-10	0.608902	0.909	0.553	1.20575e-05	11	XLOC-003276
1.97505e-10	-3.47381	0.136	0.459	1.25038e-05	11	XLOC-015119
2.00344e-10	0.91497	0.216	0.053	1.26836e-05	11	XLOC-041627
2.05823e-10	-2.2443	0.364	0.621	1.30305e-05	11	XLOC-050830
2.06089e-10	1.67993	0.205	0.05	1.30473e-05	11	XLOC-066847
2.09399e-10	0.616057	0.784	0.392	1.32568e-05	11	XLOC-018590
2.09966e-10	0.385128	0.443	0.162	1.32927e-05	11	XLOC-059080
2.1176e-10	0.952529	0.33	0.107	1.34063e-05	11	XLOC-028086
2.22394e-10	0.849926	0.455	0.179	1.40795e-05	11	XLOC-043445
2.5989e-10	0.274559	0.227	0.057	1.64534e-05	11	XLOC-004171
2.67295e-10	0.913948	0.273	0.079	1.69222e-05	11	XLOC-059955
2.81774e-10	0.988036	0.193	0.045	1.78388e-05	11	XLOC-039783
3.16481e-10	1.782	0.159	0.032	2.00361e-05	11	XLOC-025529
3.29743e-10	0.567182	0.42	0.158	2.08757e-05	11	XLOC-002612
3.46621e-10	1.59275	0.17	0.037	2.19442e-05	11	XLOC-002393
3.49218e-10	0.975105	0.33	0.109	2.21087e-05	11	XLOC-043531
3.62328e-10	0.41645	0.739	0.358	2.29386e-05	11	XLOC-045303
3.94336e-10	0.746072	0.795	0.433	2.4965e-05	11	XLOC-011965
4.01199e-10	-0.145769	0.239	0.061	2.53995e-05	11	XLOC-051721
4.22552e-10	0.489338	0.523	0.214	2.67513e-05	11	XLOC-055477
4.2612e-10	0.597536	0.955	0.685	2.69772e-05	11	XLOC-002745
4.31247e-10	4.36944	0.023	0.001	2.73018e-05	11	XLOC-048795
4.33855e-10	0.464922	0.5	0.199	2.74669e-05	11	XLOC-058995
4.34279e-10	-6.5842	0.034	0.353	2.74938e-05	11	XLOC-043481
4.36174e-10	2.62127	0.023	0.001	2.76137e-05	11	XLOC-013563
4.36174e-10	4.58637	0.023	0.001	2.76137e-05	11	XLOC-014461
4.36174e-10	3.90692	0.023	0.001	2.76137e-05	11	XLOC-016571
4.36174e-10	-2.05719	0.023	0.001	2.76137e-05	11	XLOC-066415
4.47315e-10	0.846825	0.318	0.105	2.83191e-05	11	XLOC-005068
4.50959e-10	0.703062	0.341	0.114	2.85498e-05	11	XLOC-067994
4.96146e-10	0.819276	0.33	0.11	3.14105e-05	11	XLOC-000208
5.18398e-10	0.823112	0.398	0.148	3.28192e-05	11	XLOC-067824
5.21799e-10	0.530192	0.409	0.151	3.30346e-05	11	XLOC-025430
5.35963e-10	0.669609	0.273	0.08	3.39313e-05	11	XLOC-052541
5.64774e-10	1.92307	0.114	0.018	3.57553e-05	11	XLOC-003830
5.67945e-10	-1.49879	0.773	0.8	3.5956e-05	11	XLOC-058912
5.71762e-10	-0.194732	0.318	0.098	3.61977e-05	11	XLOC-063075
5.90011e-10	0.605539	0.909	0.613	3.7353e-05	11	XLOC-063599
6.49541e-10	0.451291	1	0.949	4.11218e-05	11	ATP8
6.8221e-10	0.797108	0.557	0.241	4.31901e-05	11	XLOC-005225
6.937e-10	0.414546	0.5	0.203	4.39175e-05	11	XLOC-013298
6.95265e-10	0.567593	0.955	0.697	4.40165e-05	11	XLOC-045285
7.21351e-10	-8.00662	0	0.313	4.5668e-05	11	XLOC-051480
7.26094e-10	2.32032	0.045	0.003	4.59683e-05	11	XLOC-069368
7.34692e-10	0.725564	0.341	0.117	4.65126e-05	11	XLOC-059165
7.39759e-10	2.29704	0.114	0.019	4.68334e-05	11	XLOC-058634
8.25919e-10	1.15481	0.864	0.523	5.22881e-05	11	XLOC-050409
1.08066e-09	-7.89104	0.011	0.321	6.84153e-05	11	XLOC-028252
1.12245e-09	3.14509	0.034	0.002	7.10614e-05	11	XLOC-023918
1.14906e-09	2.05663	0.17	0.039	7.27458e-05	11	XLOC-012803
1.19773e-09	2.31185	0.068	0.007	7.58268e-05	11	XLOC-067749
1.27985e-09	0.456765	0.307	0.098	8.1026e-05	11	XLOC-062242
1.3029e-09	1.75807	0.08	0.01	8.24851e-05	11	XLOC-011298
1.362e-09	0.201911	0.705	0.341	8.62267e-05	11	XLOC-000613
1.38677e-09	0.427108	0.727	0.365	8.77947e-05	11	XLOC-000799
1.57795e-09	1.20475	0.193	0.048	9.98987e-05	11	XLOC-067349
1.59545e-09	0.551045	0.898	0.557	0.000101006	11	XLOC-001233
1.63311e-09	1.91909	0.182	0.044	0.000103391	11	XLOC-069262
1.63385e-09	0.232479	0.386	0.139	0.000103438	11	XLOC-023985
1.65402e-09	1.51778	0.136	0.026	0.000104714	11	XLOC-047419
1.73387e-09	1.01637	0.295	0.096	0.00010977	11	XLOC-027891
1.73814e-09	1.66516	0.102	0.016	0.00011004	11	XLOC-000020
1.82145e-09	0.622325	0.227	0.062	0.000115314	11	XLOC-017628
1.89199e-09	1.07917	0.114	0.019	0.00011978	11	XLOC-015195
1.97258e-09	1.12412	0.091	0.013	0.000124882	11	rna-NC-000931.1:9025..9088
1.9865e-09	0.650055	0.773	0.427	0.000125763	11	XLOC-045447
2.17342e-09	1.1657	0.352	0.132	0.000137597	11	XLOC-003825
2.25453e-09	-4.47853	0.034	0.34	0.000142732	11	XLOC-025257
2.28752e-09	1.35399	0.17	0.039	0.00014482	11	XLOC-013181
2.31345e-09	0.996303	0.352	0.127	0.000146462	11	XLOC-005374
2.31546e-09	1.12801	0.273	0.086	0.00014659	11	XLOC-060544
2.34456e-09	-2.28829	0.42	0.623	0.000148431	11	XLOC-022901
2.41661e-09	1.95918	0.114	0.019	0.000152993	11	XLOC-053757
2.43725e-09	0.825952	0.284	0.09	0.0001543	11	XLOC-062253
2.46523e-09	1.1273	0.193	0.049	0.000156071	11	XLOC-037496
2.56082e-09	0.159535	0.375	0.133	0.000162123	11	XLOC-013077
2.90896e-09	-6.58698	0.034	0.331	0.000184163	11	XLOC-059311
2.92398e-09	0.476485	0.523	0.227	0.000185114	11	XLOC-014514
2.95225e-09	1.23905	0.216	0.059	0.000186904	11	XLOC-059981
3.10666e-09	0.813427	0.67	0.342	0.000196679	11	XLOC-066895
3.11221e-09	1.67377	0.057	0.005	0.000197031	11	XLOC-035886
3.17998e-09	-4.35848	0.091	0.385	0.000201321	11	XLOC-001067
3.30108e-09	0.233962	0.398	0.145	0.000208988	11	XLOC-025311
3.48094e-09	1.13699	0.125	0.023	0.000220375	11	XLOC-040486
3.51417e-09	1.00927	0.216	0.059	0.000222479	11	XLOC-060517
3.70559e-09	0.602224	0.318	0.105	0.000234597	11	XLOC-000384
3.96125e-09	0.924817	0.42	0.17	0.000250783	11	XLOC-002484
4.10469e-09	1.00183	0.17	0.04	0.000259864	11	XLOC-052327
4.1109e-09	0.859444	0.25	0.075	0.000260257	11	XLOC-001629
4.72578e-09	-5.24674	0.023	0.317	0.000299185	11	XLOC-017183
4.90524e-09	1.87173	0.193	0.051	0.000310546	11	XLOC-060231
4.91288e-09	1.02428	0.284	0.094	0.00031103	11	XLOC-002603
5.18785e-09	-5.89871	0.034	0.326	0.000328438	11	XLOC-051477
5.34894e-09	0.426116	0.443	0.178	0.000338636	11	XLOC-009786
5.49008e-09	-2.59713	0.318	0.554	0.000347572	11	XLOC-017780
7.67779e-09	0.999388	0.136	0.028	0.000486074	11	XLOC-023125
7.99774e-09	1.78451	0.057	0.006	0.000506329	11	XLOC-009949
8.03105e-09	0.944564	0.205	0.056	0.000508438	11	XLOC-060844
8.31933e-09	-5.81993	0.034	0.32	0.000526689	11	XLOC-055079
8.67539e-09	-6.76656	0.045	0.329	0.00054923	11	XLOC-003370
9.13787e-09	0.95186	0.239	0.071	0.000578509	11	XLOC-001721
9.1486e-09	0.728342	0.375	0.145	0.000579189	11	XLOC-058766
9.57073e-09	0.383414	0.5	0.215	0.000605913	11	XLOC-058390
9.57343e-09	0.453235	0.727	0.394	0.000606084	11	XLOC-059610
9.71484e-09	0.55735	0.477	0.205	0.000615037	11	XLOC-058234
1.02825e-08	-2.52879	0.295	0.537	0.000650974	11	XLOC-066643
1.03877e-08	3.00756	0.045	0.004	0.000657635	11	XLOC-035766
1.04075e-08	0.690785	0.534	0.25	0.000658888	11	XLOC-059072
1.04617e-08	-3.03308	0.193	0.465	0.00066232	11	XLOC-063085
1.11124e-08	0.541715	0.989	0.723	0.000703515	11	XLOC-027973
1.13558e-08	1.43179	0.068	0.008	0.000718925	11	XLOC-034356
1.2102e-08	-1.8074	0.705	0.779	0.000766164	11	XLOC-011133
1.22936e-08	0.520382	0.716	0.379	0.000778297	11	XLOC-001379
1.24734e-08	1.04755	0.216	0.061	0.000789678	11	XLOC-026806
1.28076e-08	0.570394	0.443	0.182	0.000810839	11	XLOC-060491
1.31992e-08	0.763962	0.341	0.129	0.000835629	11	XLOC-063424
1.41132e-08	0.392563	0.466	0.198	0.000893494	11	XLOC-050841
1.55395e-08	-7.91754	0	0.275	0.000983791	11	XLOC-005879
1.65031e-08	-6.88145	0.023	0.299	0.0010448	11	XLOC-009930
1.67708e-08	0.446387	0.432	0.175	0.00106174	11	XLOC-017792
1.68522e-08	0.945837	0.284	0.097	0.0010669	11	XLOC-038314
1.69754e-08	-2.63167	0.341	0.545	0.0010747	11	XLOC-021487
1.72368e-08	0.720883	0.261	0.084	0.00109124	11	XLOC-019019
1.72752e-08	0.712287	0.341	0.129	0.00109367	11	XLOC-009098
1.83708e-08	0.777865	0.375	0.15	0.00116304	11	XLOC-040009
1.94414e-08	1.21681	0.08	0.011	0.00123082	11	XLOC-002830
2.21968e-08	0.524299	0.216	0.062	0.00140526	11	XLOC-011220
2.26613e-08	0.614049	0.818	0.498	0.00143466	11	XLOC-013261
2.31489e-08	-2.30614	0.398	0.591	0.00146554	11	XLOC-003317
2.32923e-08	1.0237	0.17	0.043	0.00147461	11	XLOC-062226
2.33398e-08	1.39076	0.17	0.043	0.00147762	11	XLOC-001798
2.46513e-08	0.511913	0.216	0.062	0.00156065	11	XLOC-026215
2.6927e-08	0.352974	0.818	0.454	0.00170472	11	XLOC-014857
2.71526e-08	-3.78262	0.057	0.338	0.001719	11	XLOC-034300
2.752e-08	1.0566	0.125	0.026	0.00174226	11	XLOC-069545
2.85099e-08	-6.10087	0.034	0.305	0.00180493	11	XLOC-035909
3.03285e-08	0.63826	0.955	0.763	0.00192007	11	XLOC-012634
3.07749e-08	-4.03019	0.182	0.428	0.00194833	11	XLOC-004580
3.18063e-08	0.978163	0.295	0.105	0.00201363	11	XLOC-051503
3.21469e-08	0.363446	0.909	0.512	0.00203519	11	XLOC-059797
3.24517e-08	3.58563	0.045	0.004	0.00205448	11	XLOC-036303
3.25592e-08	1.12223	0.136	0.03	0.00206129	11	XLOC-002307
3.39376e-08	0.67613	0.25	0.081	0.00214856	11	XLOC-002080
3.43561e-08	1.05865	0.17	0.043	0.00217505	11	XLOC-003583
3.4431e-08	4.62539	0.023	0.001	0.00217979	11	XLOC-027128
3.5059e-08	4.79572	0.023	0.001	0.00221955	11	XLOC-019815
3.53772e-08	4.12672	0.023	0.001	0.00223969	11	XLOC-026246
3.53772e-08	3.0818	0.023	0.001	0.00223969	11	XLOC-033764
3.53772e-08	3.62217	0.023	0.001	0.00223969	11	XLOC-068546
3.55157e-08	0.193913	0.409	0.163	0.00224846	11	XLOC-019790
3.56981e-08	3.21229	0.023	0.001	0.00226001	11	XLOC-005775
3.56981e-08	3.42249	0.023	0.001	0.00226001	11	XLOC-022235
3.60958e-08	0.960512	0.364	0.148	0.00228519	11	XLOC-002896
3.8275e-08	0.574795	0.136	0.03	0.00242315	11	XLOC-045120
3.912e-08	-3.47778	0.136	0.401	0.00247665	11	XLOC-001936
4.00616e-08	0.600529	0.83	0.556	0.00253626	11	XLOC-046603
4.26685e-08	0.895271	0.261	0.088	0.0027013	11	XLOC-040267
4.33778e-08	-1.77805	0.67	0.747	0.0027462	11	XLOC-062588
4.45313e-08	0.344004	0.443	0.187	0.00281923	11	XLOC-039378
4.56238e-08	0.435903	0.989	0.715	0.0028884	11	XLOC-002947
4.68215e-08	0.379396	0.523	0.236	0.00296422	11	XLOC-008952
4.74281e-08	1.37617	0.08	0.012	0.00300262	11	XLOC-064269
5.13189e-08	-3.6048	0.136	0.394	0.00324895	11	XLOC-039605
5.84527e-08	0.651306	0.273	0.093	0.00370058	11	XLOC-055644
5.86213e-08	0.33227	0.591	0.289	0.00371125	11	XLOC-026069
5.99298e-08	0.635258	0.489	0.226	0.0037941	11	XLOC-012294
6.07455e-08	3.732	0.034	0.002	0.00384573	11	XLOC-010149
6.44047e-08	0.45218	0.466	0.208	0.0040774	11	XLOC-055712
6.89253e-08	0.602841	0.659	0.369	0.00436359	11	XLOC-060199
6.95535e-08	0.388308	0.352	0.136	0.00440336	11	XLOC-043478
6.98181e-08	-5.10607	0.023	0.284	0.00442011	11	XLOC-044616
7.41728e-08	1.22814	0.205	0.061	0.0046958	11	rna-NC-000931.1:7216..7278
7.47521e-08	3.48098	0.068	0.009	0.00473248	11	XLOC-061952
7.54638e-08	0.689058	0.318	0.12	0.00477754	11	XLOC-008953
7.81934e-08	0.695286	0.398	0.167	0.00495034	11	XLOC-056552
8.85366e-08	-2.39732	0.33	0.534	0.00560516	11	XLOC-063167
9.20736e-08	0.774177	0.318	0.121	0.00582909	11	XLOC-008898
9.21167e-08	2.23959	0.068	0.009	0.00583182	11	XLOC-064030
9.23085e-08	0.591385	0.739	0.426	0.00584396	11	XLOC-060140
9.4191e-08	0.87664	0.205	0.06	0.00596314	11	XLOC-026017
9.52929e-08	2.31434	0.08	0.012	0.0060329	11	XLOC-059601
1.00506e-07	0.421243	0.83	0.477	0.00636293	11	XLOC-012668
1.04687e-07	0.511939	0.898	0.64	0.00662764	11	XLOC-039584
1.05509e-07	0.24951	0.511	0.228	0.00667964	11	XLOC-059421
1.08531e-07	0.517598	0.625	0.321	0.006871	11	XLOC-022389
1.10007e-07	1.03158	0.239	0.078	0.00696442	11	XLOC-063890
1.11012e-07	0.435863	0.511	0.239	0.00702803	11	XLOC-009182
1.15282e-07	0.297848	0.33	0.125	0.00729836	11	XLOC-047577
1.16741e-07	1.10068	0.193	0.057	0.00739077	11	XLOC-023354
1.20553e-07	-2.36998	0.409	0.568	0.00763207	11	XLOC-067513
1.25068e-07	0.315129	0.42	0.183	0.0079179	11	XLOC-067863
1.25115e-07	0.299363	0.398	0.164	0.00792093	11	XLOC-045532
1.27119e-07	0.552128	0.364	0.147	0.00804781	11	XLOC-043744
1.33187e-07	0.384542	0.693	0.37	0.00843192	11	XLOC-055577
1.34823e-07	2.03897	0.091	0.016	0.00853548	11	XLOC-041873
1.37514e-07	0.355007	0.432	0.187	0.00870586	11	XLOC-000802
1.38079e-07	-2.54472	0.261	0.493	0.00874162	11	XLOC-060018
1.38886e-07	0.312424	0.341	0.13	0.00879274	11	XLOC-067254
1.42204e-07	0.569444	0.886	0.596	0.00900282	11	XLOC-001112
1.46495e-07	0.474343	0.955	0.643	0.00927447	11	XLOC-060964
1.47053e-07	2.36499	0.057	0.007	0.00930978	11	XLOC-037483
1.53216e-07	-2.6304	0.205	0.449	0.00969996	11	XLOC-036954
1.6029e-07	-2.855	0.159	0.412	0.0101478	11	XLOC-004084
1.60988e-07	-3.49993	0.102	0.361	0.010192	11	XLOC-037885
1.6177e-07	0.706908	0.193	0.056	0.0102415	11	XLOC-051554
1.64081e-07	-7.03439	0.011	0.257	0.0103878	11	XLOC-035468
1.67723e-07	0.961504	0.205	0.062	0.0106184	11	XLOC-058925
1.68369e-07	0.647847	0.125	0.027	0.0106593	11	XLOC-059484
1.71716e-07	0.379648	0.364	0.147	0.0108712	11	XLOC-040973
1.78529e-07	0.289318	0.602	0.299	0.0113025	11	XLOC-043846
1.78884e-07	-4.01069	0.148	0.389	0.011325	11	XLOC-067248
1.83397e-07	0.35046	0.398	0.167	0.0116107	11	XLOC-063365
1.9139e-07	0.597456	0.341	0.138	0.0121167	11	XLOC-038410
1.93471e-07	-7.31998	0	0.241	0.0122484	11	XLOC-047519
1.98822e-07	0.604736	0.443	0.204	0.0125872	11	XLOC-056540
2.21696e-07	2.11261	0.114	0.024	0.0140354	11	XLOC-027338
2.26338e-07	0.275172	0.364	0.146	0.0143292	11	XLOC-067669
2.29747e-07	0.564525	0.182	0.052	0.0145451	11	XLOC-057440
2.32963e-07	-5.43968	0.023	0.267	0.0147487	11	XLOC-027689
2.34365e-07	3.00475	0.045	0.004	0.0148374	11	XLOC-055289
2.37308e-07	0.436067	0.602	0.311	0.0150237	11	XLOC-001523
2.5365e-07	0.170701	0.477	0.216	0.0160583	11	XLOC-056580
2.56858e-07	0.538294	0.216	0.068	0.0162615	11	XLOC-000620
2.60544e-07	1.16615	0.148	0.038	0.0164948	11	XLOC-012309
2.77026e-07	1.14092	0.239	0.082	0.0175383	11	XLOC-024935
2.86017e-07	1.82692	0.057	0.007	0.0181075	11	XLOC-011580
2.87601e-07	0.427707	0.955	0.66	0.0182078	11	XLOC-002560
2.90249e-07	-5.27911	0.034	0.275	0.0183754	11	XLOC-025345
2.91929e-07	0.212323	0.455	0.202	0.0184817	11	XLOC-011947
3.0124e-07	1.43297	0.057	0.007	0.0190712	11	XLOC-052611
3.01367e-07	0.259032	0.364	0.15	0.0190793	11	XLOC-025443
3.18735e-07	0.482926	0.239	0.08	0.0201788	11	XLOC-050890
3.24198e-07	0.548546	0.364	0.154	0.0205247	11	XLOC-057492
3.40171e-07	-2.19876	0.261	0.492	0.0215359	11	XLOC-019128
3.52465e-07	-7.21801	0.091	0.326	0.0223142	11	XLOC-026080
3.62747e-07	0.381104	0.33	0.13	0.0229651	11	XLOC-041365
3.68342e-07	0.674472	0.284	0.107	0.0233194	11	XLOC-011967
3.69134e-07	0.691328	0.193	0.058	0.0233695	11	XLOC-037563
3.74217e-07	-3.33734	0.159	0.394	0.0236913	11	XLOC-026329
3.86701e-07	0.59645	0.227	0.076	0.0244816	11	XLOC-005565
3.95193e-07	0.45077	0.966	0.713	0.0250193	11	XLOC-060687
4.01578e-07	1.16221	0.148	0.038	0.0254235	11	XLOC-067586
4.1903e-07	0.600694	0.25	0.089	0.0265284	11	XLOC-012173
4.19591e-07	0.644266	0.318	0.127	0.0265639	11	XLOC-013247
4.23354e-07	1.14384	0.136	0.034	0.0268021	11	XLOC-063406
4.31891e-07	-3.0039	0.284	0.471	0.0273426	11	XLOC-066435
4.33001e-07	-1.98017	0.58	0.68	0.0274129	11	XLOC-018634
4.36215e-07	0.44231	0.614	0.325	0.0276163	11	XLOC-000386
4.39567e-07	-7.92802	0	0.23	0.0278285	11	XLOC-012132
4.40224e-07	-0.189114	0.716	0.357	0.0278701	11	XLOC-028023
4.45735e-07	0.610094	0.205	0.064	0.028219	11	XLOC-001018
4.48098e-07	-7.2833	0.023	0.256	0.0283687	11	XLOC-047204
4.49279e-07	0.224921	0.216	0.069	0.0284434	11	XLOC-062823
4.51278e-07	0.448188	0.614	0.328	0.0285699	11	XLOC-063857
4.52448e-07	0.396702	0.295	0.112	0.028644	11	XLOC-017288
5.04789e-07	1.25998	0.091	0.017	0.0319577	11	XLOC-039748
5.07647e-07	-3.23898	0.114	0.358	0.0321386	11	XLOC-060675
5.07909e-07	0.520924	0.5	0.249	0.0321552	11	XLOC-012555
5.22348e-07	1.38249	0.114	0.025	0.0330693	11	XLOC-026495
5.26776e-07	0.443511	0.352	0.146	0.0333497	11	XLOC-004764
5.33325e-07	0.912667	0.193	0.06	0.0337643	11	XLOC-069244
5.41357e-07	0.372284	0.33	0.133	0.0342728	11	XLOC-002594
5.46181e-07	1.40512	0.102	0.021	0.0345782	11	XLOC-020162
5.49785e-07	-7.22127	0.011	0.241	0.0348063	11	XLOC-059051
5.57529e-07	0.613656	0.261	0.095	0.0352966	11	XLOC-060200
5.6101e-07	-4.82182	0.057	0.291	0.035517	11	XLOC-045457
5.64064e-07	1.57121	0.045	0.005	0.0357103	11	XLOC-051202
5.85192e-07	0.300337	0.375	0.155	0.0370479	11	XLOC-062597
5.88604e-07	0.519938	0.352	0.148	0.0372639	11	XLOC-059088
5.88703e-07	0.381094	0.182	0.053	0.0372702	11	XLOC-003365
6.40367e-07	0.964043	0.125	0.029	0.040541	11	XLOC-011259
6.43296e-07	6.28352	0.023	0.001	0.0407264	11	XLOC-026179
6.5733e-07	-3.18242	0.193	0.41	0.0416149	11	XLOC-002845
6.57917e-07	5.29295	0.023	0.001	0.0416521	11	XLOC-018546
6.60799e-07	0.935518	0.159	0.044	0.0418346	11	XLOC-051864
6.61006e-07	-4.38164	0.057	0.292	0.0418476	11	XLOC-003726
6.72859e-07	3.44354	0.023	0.001	0.042598	11	XLOC-053917
6.77911e-07	3.46115	0.023	0.001	0.0429179	11	XLOC-006618
6.77911e-07	3.53946	0.023	0.001	0.0429179	11	XLOC-036330
6.77911e-07	2.5533	0.023	0.001	0.0429179	11	XLOC-053674
6.83001e-07	3.07597	0.023	0.001	0.0432401	11	XLOC-021565
6.83001e-07	3.71489	0.023	0.001	0.0432401	11	XLOC-042788
6.95014e-07	-3.95776	0.068	0.307	0.0440006	11	XLOC-009780
7.06099e-07	0.613286	0.159	0.044	0.0447024	11	XLOC-025027
7.39711e-07	-0.214665	0.398	0.165	0.0468304	11	XLOC-052538
7.4913e-07	0.602017	0.159	0.044	0.0474267	11	XLOC-068059
7.68433e-07	1.11412	0.182	0.055	0.0486487	11	XLOC-047826
7.71009e-07	0.528047	0.216	0.071	0.0488118	11	XLOC-022436
7.80353e-07	0.399505	0.795	0.492	0.0494033	11	XLOC-028198
7.89021e-07	0.529604	0.58	0.309	0.0499522	11	XLOC-054416
8.11728e-07	-2.53568	0.545	0.632	0.0513897	11	XLOC-050138
8.20803e-07	0.634423	0.125	0.03	0.0519642	11	XLOC-002802
8.34849e-07	-4.22928	0.045	0.276	0.0528535	11	XLOC-026461
8.49485e-07	0.899624	0.261	0.1	0.05378	11	XLOC-036472
8.50539e-07	0.179023	0.205	0.065	0.0538468	11	XLOC-026188
9.05418e-07	1.46587	0.091	0.017	0.0573211	11	XLOC-047597
9.12051e-07	-4.35255	0.023	0.252	0.057741	11	XLOC-059418
9.14308e-07	1.62669	0.102	0.022	0.0578839	11	XLOC-007471
9.29482e-07	0.142023	0.42	0.186	0.0588445	11	XLOC-005422
9.44449e-07	0.176098	0.42	0.186	0.0597921	11	XLOC-051527
9.48399e-07	1.84866	0.068	0.011	0.0600422	11	XLOC-067585
9.5633e-07	2.12262	0.091	0.018	0.0605443	11	XLOC-056822
9.91824e-07	1.26699	0.057	0.007	0.0627914	11	XLOC-062446
9.94749e-07	0.4157	0.33	0.135	0.0629765	11	XLOC-024002
1.00295e-06	0.300667	0.83	0.493	0.0634958	11	XLOC-036005
1.03665e-06	0.331362	0.58	0.298	0.0656292	11	XLOC-060628
1.06682e-06	1.16663	0.068	0.011	0.0675396	11	XLOC-026670
1.06813e-06	0.153046	0.205	0.066	0.067622	11	XLOC-028079
1.08983e-06	0.323174	0.182	0.055	0.0689957	11	XLOC-012357
1.10286e-06	0.737836	0.182	0.056	0.0698207	11	XLOC-000266
1.11597e-06	0.45367	0.898	0.646	0.0706507	11	XLOC-062581
1.12533e-06	-7.4093	0	0.216	0.0712438	11	XLOC-001836
1.14478e-06	1.1299	0.148	0.04	0.0724748	11	XLOC-003698
1.14729e-06	0.413667	0.5	0.252	0.0726339	11	XLOC-004281
1.15312e-06	-6.1735	0.023	0.244	0.0730026	11	XLOC-021353
1.16812e-06	0.318911	0.443	0.208	0.0739526	11	XLOC-024406
1.18345e-06	2.07431	0.045	0.005	0.0749231	11	XLOC-003112
1.18739e-06	1.17261	0.091	0.018	0.0751725	11	XLOC-047261
1.19016e-06	0.262649	0.716	0.402	0.0753476	11	XLOC-003533
1.20519e-06	-7.72744	0.011	0.23	0.0762993	11	XLOC-045165
1.21791e-06	-6.64608	0.034	0.256	0.0771045	11	XLOC-001838
1.2257e-06	-3.40752	0.136	0.361	0.0775975	11	XLOC-003476
1.23895e-06	-4.86995	0.045	0.27	0.078437	11	XLOC-004182
1.24249e-06	-2.9721	0.25	0.449	0.0786606	11	XLOC-041410
1.24488e-06	0.631033	0.295	0.119	0.078812	11	XLOC-012514
1.24938e-06	1.23071	0.102	0.022	0.0790971	11	XLOC-001857
1.2534e-06	-5.24707	0.023	0.244	0.0793517	11	XLOC-024905
1.2604e-06	-2.06476	0.33	0.526	0.0797947	11	XLOC-023241
1.26623e-06	-3.4444	0.17	0.384	0.0801637	11	XLOC-039668
1.27654e-06	-2.78139	0.159	0.382	0.0808162	11	XLOC-037991
1.29289e-06	1.61108	0.08	0.014	0.0818518	11	XLOC-005467
1.31135e-06	0.440486	0.227	0.079	0.0830202	11	XLOC-058440
1.33913e-06	-4.66587	0.023	0.245	0.0847788	11	XLOC-023193
1.40353e-06	2.37305	0.068	0.011	0.088856	11	XLOC-059597
1.42399e-06	0.730047	0.386	0.183	0.0901511	11	XLOC-052351
1.42892e-06	0.26784	0.511	0.251	0.0904632	11	XLOC-058655
1.47081e-06	2.00114	0.057	0.008	0.0931155	11	XLOC-052610
1.47176e-06	1.02663	0.227	0.08	0.0931758	11	XLOC-027233
1.53061e-06	-3.71547	0.08	0.307	0.0969016	11	XLOC-009577
1.56908e-06	0.702926	0.227	0.08	0.0993366	11	XLOC-067014
1.57349e-06	0.652205	0.318	0.132	0.0996162	11	XLOC-060270
1.79373e-06	-3.99319	0.102	0.325	0.113559	11	XLOC-051388
1.80071e-06	-5.61069	0.023	0.239	0.114001	11	XLOC-041382
1.80477e-06	0.467813	0.841	0.536	0.114258	11	XLOC-000383
1.83135e-06	0.575799	0.92	0.657	0.115941	11	XLOC-005065
1.83978e-06	0.165713	0.307	0.121	0.116475	11	XLOC-050689
1.84017e-06	0.325277	0.398	0.183	0.116499	11	XLOC-000470
1.8576e-06	0.468782	0.273	0.106	0.117603	11	XLOC-040029
1.98656e-06	-6.53012	0.011	0.223	0.125767	11	XLOC-037964
1.98789e-06	-4.09662	0.08	0.299	0.125852	11	XLOC-059975
2.00709e-06	0.328693	0.557	0.283	0.127067	11	XLOC-002444
2.13342e-06	3.41626	0.045	0.005	0.135064	11	XLOC-063478
2.13873e-06	-5.75341	0.023	0.236	0.135401	11	XLOC-001650
2.15223e-06	-6.05657	0.057	0.273	0.136255	11	XLOC-060485
2.18516e-06	-0.186112	0.557	0.263	0.13834	11	XLOC-058445
2.19142e-06	-3.94207	0.068	0.289	0.138736	11	XLOC-003085
2.19652e-06	-0.290823	0.386	0.162	0.13906	11	XLOC-049556
2.26005e-06	0.833134	0.193	0.063	0.143082	11	XLOC-058105
2.27095e-06	0.790326	0.182	0.058	0.143771	11	XLOC-005886
2.27451e-06	0.431132	0.216	0.074	0.143997	11	XLOC-021928
2.28711e-06	2.66409	0.045	0.005	0.144795	11	XLOC-067772
2.34538e-06	1.0792	0.148	0.042	0.148484	11	XLOC-027895
2.35609e-06	-4.0529	0.08	0.299	0.149161	11	XLOC-063300
2.3809e-06	1.99871	0.045	0.005	0.150732	11	XLOC-014671
2.38966e-06	1.59309	0.08	0.015	0.151287	11	XLOC-038948
2.39396e-06	0.527205	0.273	0.106	0.15156	11	XLOC-052359
2.43381e-06	-6.77092	0.011	0.22	0.154082	11	XLOC-052595
2.51807e-06	0.566251	0.205	0.07	0.159416	11	XLOC-010156
2.56463e-06	-5.79119	0	0.205	0.162364	11	XLOC-022372
2.57481e-06	0.949221	0.148	0.042	0.163009	11	XLOC-015102
2.58297e-06	-3.06389	0.352	0.5	0.163526	11	XLOC-001549
2.5941e-06	0.344055	0.205	0.068	0.16423	11	XLOC-055091
2.73652e-06	-6.33995	0.045	0.257	0.173246	11	XLOC-001671
2.77699e-06	0.325152	0.352	0.155	0.175809	11	XLOC-027664
2.79005e-06	1.16994	0.352	0.17	0.176636	11	XLOC-012029
2.84873e-06	0.254827	0.909	0.528	0.18035	11	XLOC-007288
2.86484e-06	0.454422	0.341	0.149	0.18137	11	XLOC-025050
2.88802e-06	-1.01976	0.977	0.898	0.182838	11	XLOC-056655
2.89536e-06	0.550019	0.42	0.206	0.183302	11	XLOC-024409
2.91006e-06	0.376322	0.409	0.193	0.184233	11	XLOC-021524
2.94764e-06	0.918742	0.193	0.064	0.186612	11	XLOC-034374
2.98945e-06	2.87774	0.034	0.003	0.189259	11	XLOC-033807
2.99272e-06	1.01079	0.125	0.032	0.189466	11	XLOC-015739
3.25486e-06	-5.24804	0.057	0.267	0.206062	11	XLOC-034134
3.26755e-06	-7.03146	0.011	0.216	0.206866	11	XLOC-001695
3.33958e-06	-3.09268	0.136	0.355	0.211426	11	XLOC-003028
3.34127e-06	-6.71602	0	0.201	0.211533	11	XLOC-017442
3.34304e-06	0.300986	0.25	0.094	0.211645	11	XLOC-017643
3.38894e-06	-6.01902	0.023	0.229	0.214551	11	XLOC-009916
3.58951e-06	-5.72708	0.011	0.215	0.227249	11	XLOC-002205
3.62857e-06	2.22352	0.057	0.008	0.229721	11	XLOC-021798
3.64211e-06	0.706081	0.17	0.054	0.230578	11	XLOC-013091
3.67499e-06	0.27896	0.318	0.133	0.23266	11	XLOC-063239
3.68903e-06	1.45662	0.182	0.06	0.233549	11	XLOC-059160
3.73431e-06	1.24069	0.148	0.043	0.236415	11	XLOC-026914
3.79804e-06	0.473038	0.534	0.279	0.24045	11	XLOC-019174
3.96027e-06	0.934104	0.091	0.019	0.25072	11	XLOC-063097
4.06065e-06	0.25817	0.432	0.205	0.257075	11	XLOC-040908
4.07188e-06	0.119212	0.398	0.18	0.257787	11	XLOC-043721
4.16788e-06	0.457487	0.375	0.173	0.263864	11	XLOC-004886
4.18643e-06	2.60895	0.045	0.006	0.265039	11	XLOC-059933
4.23188e-06	-3.7573	0.125	0.328	0.267916	11	XLOC-041707
4.31345e-06	-7.51344	0.023	0.226	0.27308	11	XLOC-019742
4.35026e-06	2.43899	0.045	0.006	0.275411	11	XLOC-054058
4.61371e-06	-4.64292	0.023	0.228	0.29209	11	XLOC-036538
4.64045e-06	0.363011	0.375	0.173	0.293783	11	XLOC-038309
4.64346e-06	-6.79133	0.011	0.211	0.293973	11	XLOC-009680
4.6729e-06	-2.63232	0.239	0.436	0.295837	11	XLOC-017067
4.68982e-06	0.451669	0.295	0.123	0.296908	11	XLOC-034712
4.83985e-06	0.468885	0.341	0.154	0.306406	11	XLOC-013322
4.85283e-06	0.435763	0.193	0.065	0.307228	11	XLOC-005391
4.88732e-06	-3.23019	0.057	0.273	0.309411	11	XLOC-009358
4.95092e-06	0.123689	0.307	0.127	0.313438	11	XLOC-028428
5.02386e-06	-6.17439	0.034	0.237	0.318055	11	XLOC-027860
5.11758e-06	-1.62946	0.568	0.653	0.323989	11	XLOC-037894
5.17978e-06	-2.62974	0.216	0.414	0.327927	11	XLOC-010202
5.21903e-06	0.110407	0.375	0.17	0.330412	11	XLOC-058988
5.27507e-06	1.56536	0.205	0.073	0.333959	11	XLOC-026356
5.28717e-06	0.221477	0.318	0.135	0.334725	11	XLOC-005681
5.39064e-06	0.224861	0.239	0.089	0.341276	11	XLOC-056270
5.39639e-06	-7.19593	0.011	0.208	0.34164	11	XLOC-059310
5.41566e-06	-0.273855	0.455	0.213	0.34286	11	XLOC-000546
5.57384e-06	3.24003	0.023	0.001	0.352874	11	XLOC-024128
5.57384e-06	2.6429	0.023	0.001	0.352874	11	XLOC-028022
5.57384e-06	3.60127	0.023	0.001	0.352874	11	rna-NC-000931.1:9087..9150
5.60948e-06	2.39677	0.023	0.001	0.355131	11	XLOC-009274
5.60948e-06	3.27168	0.023	0.001	0.355131	11	XLOC-024711
5.60948e-06	3.10737	0.023	0.001	0.355131	11	XLOC-066793
5.64534e-06	3.31006	0.023	0.001	0.357401	11	XLOC-012979
5.66943e-06	0.518498	0.466	0.24	0.358926	11	XLOC-025974
5.68142e-06	1.77915	0.023	0.001	0.359685	11	XLOC-001039
5.68142e-06	2.26901	0.023	0.001	0.359685	11	XLOC-057764
5.77486e-06	0.314388	0.364	0.167	0.365601	11	XLOC-053896
5.80219e-06	0.147494	0.477	0.236	0.367331	11	XLOC-039540
5.80882e-06	0.565234	0.33	0.148	0.36775	11	XLOC-041281
5.81205e-06	-3.27721	0.125	0.334	0.367955	11	XLOC-069017
5.87667e-06	0.327793	1	0.96	0.372046	11	ND6
5.9914e-06	1.25856	0.057	0.009	0.379309	11	XLOC-050589
6.01245e-06	0.170908	0.307	0.13	0.380642	11	XLOC-005206
6.0158e-06	0.456869	0.67	0.398	0.380854	11	XLOC-014516
6.02851e-06	-3.0539	0.136	0.345	0.381659	11	XLOC-011765
6.03799e-06	0.728558	0.159	0.048	0.382259	11	XLOC-025220
6.06601e-06	0.405802	0.227	0.084	0.384033	11	XLOC-012411
6.19316e-06	0.239228	0.284	0.116	0.392083	11	XLOC-008912
6.26088e-06	1.42434	0.125	0.034	0.39637	11	XLOC-003628
6.33307e-06	-1.90392	0.42	0.558	0.40094	11	XLOC-017742
6.51388e-06	1.09037	0.17	0.055	0.412387	11	XLOC-068664
6.54413e-06	-3.49097	0.011	0.212	0.414302	11	XLOC-003306
6.58825e-06	0.260284	0.261	0.102	0.417095	11	XLOC-002768
6.62452e-06	0.286514	0.784	0.497	0.419392	11	XLOC-054921
6.68666e-06	0.835146	0.182	0.061	0.423326	11	XLOC-067507
6.80264e-06	0.2034	0.159	0.049	0.430668	11	XLOC-056381
7.4059e-06	1.26446	0.148	0.045	0.46886	11	XLOC-066762
7.5204e-06	1.97198	0.068	0.012	0.476109	11	XLOC-045150
7.61486e-06	-5.18788	0.011	0.204	0.482089	11	XLOC-000454
7.74471e-06	-1.4521	0.489	0.227	0.49031	11	XLOC-063501
7.7696e-06	0.128963	0.239	0.091	0.491886	11	XLOC-040145
7.92714e-06	0.21263	0.386	0.182	0.50186	11	XLOC-064599
7.93997e-06	0.376268	0.182	0.061	0.502671	11	XLOC-063770
8.05654e-06	1.29453	0.034	0.003	0.510052	11	XLOC-026663
8.12135e-06	0.391127	0.239	0.091	0.514155	11	XLOC-001136
8.14636e-06	0.243959	0.568	0.302	0.515738	11	XLOC-040896
8.19392e-06	-0.477406	0.227	0.082	0.518749	11	XLOC-036121
8.21412e-06	0.29423	0.398	0.192	0.520028	11	XLOC-026267
8.22435e-06	0.697092	0.273	0.114	0.520675	11	XLOC-041821
8.30769e-06	0.41613	0.318	0.141	0.525952	11	XLOC-017125
8.33129e-06	0.472534	0.227	0.086	0.527446	11	XLOC-068080
8.33545e-06	0.629375	0.159	0.05	0.527709	11	XLOC-058209
8.4597e-06	0.38142	0.443	0.225	0.535575	11	XLOC-026298
9.05642e-06	0.324311	0.42	0.205	0.573353	11	XLOC-013380
9.14789e-06	0.719324	0.364	0.179	0.579144	11	XLOC-041626
9.62972e-06	0.375018	0.182	0.061	0.609648	11	XLOC-045762
9.77916e-06	-5.05778	0.045	0.24	0.619109	11	XLOC-011941
9.93772e-06	0.457893	0.295	0.126	0.629147	11	XLOC-005691
9.99131e-06	-2.9998	0.114	0.321	0.63254	11	XLOC-019730
1.01176e-05	5.97615	0.011	0	0.640537	11	XLOC-001598
1.01176e-05	6.76725	0.011	0	0.640537	11	XLOC-003372
1.01176e-05	5.56815	0.011	0	0.640537	11	XLOC-004446
1.01176e-05	5.97355	0.011	0	0.640537	11	XLOC-014217
1.01176e-05	5.92535	0.011	0	0.640537	11	XLOC-015981
1.01176e-05	5.43561	0.011	0	0.640537	11	XLOC-016931
1.01176e-05	5.4774	0.011	0	0.640537	11	XLOC-018179
1.01176e-05	5.63436	0.011	0	0.640537	11	XLOC-019132
1.01176e-05	6.04316	0.011	0	0.640537	11	XLOC-022246
1.01176e-05	5.45029	0.011	0	0.640537	11	XLOC-023273
1.01176e-05	5.67002	0.011	0	0.640537	11	XLOC-028925
1.01176e-05	5.80321	0.011	0	0.640537	11	XLOC-033194
1.01176e-05	5.615	0.011	0	0.640537	11	XLOC-037330
1.01176e-05	5.38624	0.011	0	0.640537	11	XLOC-038260
1.01176e-05	5.6306	0.011	0	0.640537	11	XLOC-038372
1.01176e-05	5.45079	0.011	0	0.640537	11	XLOC-041886
1.01176e-05	6.3679	0.011	0	0.640537	11	XLOC-053707
1.01176e-05	5.92635	0.011	0	0.640537	11	XLOC-054908
1.01176e-05	6.1818	0.011	0	0.640537	11	XLOC-057841
1.01176e-05	5.76604	0.011	0	0.640537	11	XLOC-059003
1.01176e-05	5.56143	0.011	0	0.640537	11	XLOC-059144
1.01176e-05	6.41039	0.011	0	0.640537	11	XLOC-065997
1.01176e-05	6.03507	0.011	0	0.640537	11	XLOC-068437
1.01176e-05	6.14441	0.011	0	0.640537	11	XLOC-069084
1.01176e-05	5.72792	0.011	0	0.640537	11	XLOC-069325
1.0207e-05	-5.79082	0.011	0.2	0.646198	11	XLOC-000434
1.02124e-05	0.853448	0.114	0.029	0.646539	11	XLOC-013404
1.02358e-05	4.8576	0.011	0	0.648015	11	XLOC-001102
1.02358e-05	5.12023	0.011	0	0.648015	11	XLOC-001302
1.02358e-05	4.97097	0.011	0	0.648015	11	XLOC-007505
1.02358e-05	4.93663	0.011	0	0.648015	11	XLOC-009950
1.02358e-05	4.29227	0.011	0	0.648015	11	XLOC-010440
1.02358e-05	5.33774	0.011	0	0.648015	11	XLOC-011365
1.02358e-05	4.01638	0.011	0	0.648015	11	XLOC-011482
1.02358e-05	4.42336	0.011	0	0.648015	11	XLOC-012095
1.02358e-05	4.71147	0.011	0	0.648015	11	XLOC-013318
1.02358e-05	4.72113	0.011	0	0.648015	11	XLOC-013795
1.02358e-05	5.17257	0.011	0	0.648015	11	XLOC-014804
1.02358e-05	4.99797	0.011	0	0.648015	11	XLOC-016170
1.02358e-05	2.81339	0.011	0	0.648015	11	XLOC-016488
1.02358e-05	4.02977	0.011	0	0.648015	11	XLOC-017588
1.02358e-05	1.76026	0.011	0	0.648015	11	XLOC-017717
1.02358e-05	4.77076	0.011	0	0.648015	11	XLOC-018152
1.02358e-05	4.9701	0.011	0	0.648015	11	XLOC-018567
1.02358e-05	4.08582	0.011	0	0.648015	11	XLOC-020951
1.02358e-05	3.67468	0.011	0	0.648015	11	XLOC-022003
1.02358e-05	4.94358	0.011	0	0.648015	11	XLOC-023608
1.02358e-05	3.99459	0.011	0	0.648015	11	XLOC-024489
1.02358e-05	4.91918	0.011	0	0.648015	11	XLOC-024990
1.02358e-05	4.06843	0.011	0	0.648015	11	XLOC-026925
1.02358e-05	4.03352	0.011	0	0.648015	11	XLOC-027030
1.02358e-05	4.61568	0.011	0	0.648015	11	XLOC-027650
1.02358e-05	4.42336	0.011	0	0.648015	11	XLOC-029808
1.02358e-05	3.96639	0.011	0	0.648015	11	XLOC-030216
1.02358e-05	3.62346	0.011	0	0.648015	11	XLOC-030382
1.02358e-05	4.40428	0.011	0	0.648015	11	XLOC-030822
1.02358e-05	3.44976	0.011	0	0.648015	11	XLOC-031192
1.02358e-05	3.64655	0.011	0	0.648015	11	XLOC-031882
1.02358e-05	2.99702	0.011	0	0.648015	11	XLOC-033156
1.02358e-05	4.10497	0.011	0	0.648015	11	XLOC-033581
1.02358e-05	4.59565	0.011	0	0.648015	11	XLOC-033754
1.02358e-05	4.07329	0.011	0	0.648015	11	XLOC-034726
1.02358e-05	3.09959	0.011	0	0.648015	11	XLOC-035183
1.02358e-05	4.19079	0.011	0	0.648015	11	XLOC-035563
1.02358e-05	5.13515	0.011	0	0.648015	11	XLOC-035894
1.02358e-05	4.02186	0.011	0	0.648015	11	XLOC-036448
1.02358e-05	4.3864	0.011	0	0.648015	11	XLOC-040555
1.02358e-05	4.8117	0.011	0	0.648015	11	XLOC-040874
1.02358e-05	3.56891	0.011	0	0.648015	11	XLOC-042199
1.02358e-05	4.66946	0.011	0	0.648015	11	XLOC-044009
1.02358e-05	4.53938	0.011	0	0.648015	11	XLOC-044387
1.02358e-05	2.87071	0.011	0	0.648015	11	XLOC-044774
1.02358e-05	4.22797	0.011	0	0.648015	11	XLOC-045478
1.02358e-05	5.27476	0.011	0	0.648015	11	XLOC-049903
1.02358e-05	4.89495	0.011	0	0.648015	11	XLOC-050093
1.02358e-05	3.58127	0.011	0	0.648015	11	XLOC-054662
1.02358e-05	2.71171	0.011	0	0.648015	11	XLOC-055406
1.02358e-05	4.2795	0.011	0	0.648015	11	XLOC-056213
1.02358e-05	4.65087	0.011	0	0.648015	11	XLOC-057317
1.02358e-05	3.81838	0.011	0	0.648015	11	XLOC-058182
1.02358e-05	3.49393	0.011	0	0.648015	11	XLOC-060338
1.02358e-05	4.65146	0.011	0	0.648015	11	XLOC-061854
1.02358e-05	1.98993	0.011	0	0.648015	11	XLOC-062531
1.02358e-05	3.8409	0.011	0	0.648015	11	XLOC-065666
1.02358e-05	5.12642	0.011	0	0.648015	11	XLOC-066498
1.02358e-05	4.5844	0.011	0	0.648015	11	XLOC-066557
1.02358e-05	4.02093	0.011	0	0.648015	11	XLOC-067599
1.02358e-05	3.36951	0.011	0	0.648015	11	XLOC-069159
1.02903e-05	1.60688	0.091	0.021	0.651469	11	XLOC-026299
1.05908e-05	1.23295	0.125	0.035	0.670491	11	XLOC-012154
1.06151e-05	0.583927	0.193	0.068	0.672032	11	XLOC-014626
1.09243e-05	-6.85165	0.011	0.198	0.691608	11	XLOC-025988
1.14897e-05	0.664925	0.273	0.114	0.727403	11	XLOC-024951
1.1662e-05	0.91302	0.182	0.063	0.738307	11	XLOC-021483
1.17059e-05	0.486057	0.205	0.075	0.741088	11	XLOC-004484
1.17702e-05	-2.40835	0.784	0.759	0.745162	11	XLOC-066623
1.183e-05	0.308328	0.602	0.345	0.748943	11	XLOC-041209
1.21469e-05	0.779393	0.17	0.057	0.769008	11	XLOC-052237
1.21855e-05	-2.87843	0.125	0.325	0.771455	11	XLOC-036465
1.22e-05	-3.49529	0.386	0.507	0.77237	11	XLOC-041041
1.2432e-05	-0.105818	0.341	0.152	0.787057	11	XLOC-046007
1.24487e-05	-2.58914	0.227	0.413	0.788115	11	XLOC-039899
1.24514e-05	-0.595022	0.148	0.044	0.788286	11	XLOC-064485
1.24982e-05	0.80264	0.159	0.051	0.791249	11	XLOC-045795
1.31281e-05	0.263889	0.386	0.19	0.831124	11	XLOC-027799
1.31618e-05	-2.57874	0.034	0.236	0.833263	11	XLOC-037161
1.33632e-05	2.41519	0.045	0.006	0.846009	11	XLOC-027297
1.33725e-05	0.317718	0.977	0.763	0.846598	11	ND1
1.34622e-05	1.08939	0.148	0.046	0.852277	11	XLOC-057970
1.3665e-05	0.333308	0.205	0.074	0.865119	11	XLOC-017307
1.37119e-05	0.286031	0.148	0.046	0.868089	11	XLOC-018470
1.37607e-05	-3.99693	0.068	0.264	0.871175	11	XLOC-049814
1.38465e-05	0.449388	0.182	0.062	0.87661	11	XLOC-067791
1.39285e-05	1.69568	0.045	0.006	0.881797	11	XLOC-045746
1.40104e-05	-2.60767	0.307	0.464	0.886982	11	XLOC-004004
1.42191e-05	-2.85805	0.148	0.346	0.900197	11	XLOC-027771
1.42876e-05	1.27562	0.045	0.006	0.904533	11	XLOC-062089
1.43787e-05	1.37505	0.045	0.006	0.910304	11	XLOC-016399
1.44812e-05	0.934547	0.091	0.021	0.916789	11	XLOC-025493
1.45247e-05	0.110553	0.273	0.113	0.919543	11	XLOC-002924
1.45286e-05	-0.108713	0.318	0.135	0.919791	11	XLOC-056616
1.4768e-05	1.3869	0.068	0.013	0.934949	11	XLOC-012726
1.48324e-05	-6.26732	0.057	0.246	0.939028	11	XLOC-026206
1.49501e-05	0.330894	0.25	0.1	0.946474	11	XLOC-018467
1.52142e-05	0.588405	0.864	0.609	0.963196	11	XLOC-041363
1.52187e-05	0.59797	0.25	0.102	0.963479	11	XLOC-035623
1.54202e-05	0.289275	0.818	0.526	0.97624	11	XLOC-027947
1.54747e-05	-5.83167	0	0.178	0.979691	11	XLOC-013405
1.5558e-05	0.213582	0.375	0.179	0.984963	11	XLOC-038069
1.55924e-05	1.28979	0.091	0.021	0.987137	11	XLOC-069114
1.56336e-05	-3.14776	0.057	0.255	0.989749	11	XLOC-060090
1.5908e-05	0.311695	0.443	0.225	1	11	XLOC-005755
1.60761e-05	0.350159	0.636	0.376	1	11	XLOC-037925
1.61282e-05	0.398174	0.318	0.144	1	11	XLOC-002774
1.63129e-05	0.532075	0.284	0.124	1	11	XLOC-026493
1.63877e-05	0.610102	0.114	0.03	1	11	XLOC-026569
1.65057e-05	0.50837	0.318	0.147	1	11	XLOC-001022
1.65114e-05	1.38367	0.182	0.065	1	11	XLOC-054276
1.6583e-05	-3.5038	0.148	0.334	1	11	XLOC-004898
1.69843e-05	0.165185	0.489	0.256	1	11	XLOC-046495
1.73195e-05	0.545863	0.239	0.095	1	11	XLOC-040290
1.73693e-05	2.84513	0.034	0.004	1	11	XLOC-024674
1.80352e-05	-5.2263	0.011	0.192	1	11	XLOC-068085
1.8188e-05	-2.21716	0.375	0.511	1	11	XLOC-037012
1.83869e-05	0.539328	0.307	0.14	1	11	XLOC-037498
1.85953e-05	0.667948	0.17	0.057	1	11	XLOC-063509
1.87124e-05	-6.14575	0.034	0.218	1	11	XLOC-051779
1.89355e-05	0.251549	0.432	0.22	1	11	XLOC-022970
1.91445e-05	2.29252	0.08	0.017	1	11	XLOC-013366
1.9181e-05	0.395641	0.989	0.793	1	11	ND2
1.92571e-05	-3.57747	0.068	0.262	1	11	XLOC-060467
1.95694e-05	-6.72165	0	0.174	1	11	XLOC-001733
1.97331e-05	-5.51547	0.011	0.19	1	11	XLOC-045124
1.97684e-05	0.275681	0.159	0.052	1	11	XLOC-063327
1.99248e-05	-6.3216	0	0.174	1	11	XLOC-051256
2.03381e-05	1.15902	0.193	0.07	1	11	XLOC-054007
2.04159e-05	1.09055	0.102	0.026	1	11	XLOC-054287
2.08976e-05	1.06481	0.136	0.042	1	11	XLOC-045936
2.11643e-05	1.0595	0.148	0.047	1	11	XLOC-058569
2.15619e-05	0.302015	0.375	0.183	1	11	XLOC-012799
2.17083e-05	0.266981	0.432	0.218	1	11	XLOC-043816
2.18791e-05	0.640403	0.136	0.041	1	11	XLOC-002099
2.22908e-05	-0.279022	0.295	0.126	1	11	XLOC-060135
2.2387e-05	2.16461	0.045	0.006	1	11	XLOC-068376
2.24433e-05	0.657037	0.182	0.064	1	11	XLOC-028132
2.25952e-05	-7.22277	0	0.172	1	11	XLOC-045657
2.30431e-05	-2.90738	0.182	0.367	1	11	XLOC-051053
2.30556e-05	0.264376	0.205	0.076	1	11	XLOC-009457
2.31096e-05	0.944741	0.102	0.026	1	11	XLOC-060457
2.31862e-05	0.404077	0.25	0.104	1	11	XLOC-047136
2.31941e-05	-0.345207	0.386	0.179	1	11	XLOC-041753
2.3218e-05	0.360533	0.193	0.07	1	11	XLOC-063963
2.32815e-05	0.652194	0.159	0.053	1	11	XLOC-003841
2.38659e-05	0.561657	0.216	0.084	1	11	XLOC-059078
2.39717e-05	0.796568	0.136	0.042	1	11	XLOC-041801
2.39846e-05	0.668983	0.08	0.017	1	11	XLOC-002678
2.42395e-05	0.372618	0.193	0.07	1	11	XLOC-039338
2.43155e-05	0.671447	0.25	0.104	1	11	XLOC-059112
2.4453e-05	-4.82258	0.023	0.203	1	11	XLOC-041897
2.44767e-05	-0.127638	0.227	0.087	1	11	XLOC-012161
2.45389e-05	0.391046	0.148	0.046	1	11	XLOC-046050
2.45496e-05	0.370932	0.5	0.272	1	11	XLOC-069025
2.47147e-05	-3.43824	0.091	0.281	1	11	XLOC-027775
2.50843e-05	0.265835	0.875	0.557	1	11	XLOC-002060
2.52642e-05	0.260121	0.307	0.139	1	11	XLOC-044634
2.55519e-05	-2.69808	0.125	0.32	1	11	XLOC-047227
2.56626e-05	-3.72008	0.068	0.256	1	11	XLOC-000447
2.58309e-05	-5.99308	0.011	0.185	1	11	XLOC-045443
2.62524e-05	0.787569	0.091	0.022	1	11	XLOC-017683
2.67611e-05	-4.66092	0.057	0.24	1	11	XLOC-015627
2.68221e-05	3.97259	0.023	0.002	1	11	XLOC-067885
2.69323e-05	0.10515	0.284	0.122	1	11	XLOC-064009
2.69454e-05	-3.14792	0.125	0.313	1	11	XLOC-037907
2.71214e-05	3.74369	0.023	0.002	1	11	XLOC-026253
2.71618e-05	0.335686	0.261	0.111	1	11	XLOC-011330
2.71716e-05	-7.64109	0.011	0.185	1	11	XLOC-017231
2.72405e-05	0.353747	0.489	0.274	1	11	XLOC-013411
2.72722e-05	3.96751	0.023	0.002	1	11	XLOC-015833
2.72722e-05	3.84223	0.023	0.002	1	11	XLOC-034797
2.74239e-05	2.96911	0.023	0.002	1	11	XLOC-009416
2.74358e-05	-5.88557	0.023	0.199	1	11	XLOC-037579
2.74786e-05	1.14478	0.057	0.01	1	11	XLOC-009127
2.75672e-05	0.16902	0.602	0.34	1	11	XLOC-060792
2.76021e-05	-4.28388	0.045	0.229	1	11	XLOC-009783
2.78836e-05	2.80068	0.023	0.002	1	11	XLOC-008195
2.80385e-05	1.99036	0.023	0.002	1	11	XLOC-048983
2.84043e-05	0.206701	0.898	0.601	1	11	XLOC-063101
2.84245e-05	0.288684	0.886	0.597	1	11	XLOC-004396
2.85099e-05	-7.8056	0	0.168	1	11	XLOC-002824
2.85206e-05	-3.05436	0.102	0.293	1	11	XLOC-040820
2.85788e-05	0.278623	0.364	0.177	1	11	XLOC-022269
2.86045e-05	1.09008	0.17	0.06	1	11	XLOC-034681
2.86254e-05	0.296568	0.739	0.466	1	11	XLOC-059256
2.86583e-05	-3.42258	0.091	0.279	1	11	XLOC-027657
2.86878e-05	2.11662	0.068	0.014	1	11	XLOC-062335
2.90704e-05	1.21672	0.182	0.067	1	11	XLOC-002808
2.96569e-05	-5.15625	0.023	0.198	1	11	XLOC-037965
2.96788e-05	1.2402	0.114	0.032	1	11	XLOC-052102
2.98097e-05	0.264553	0.205	0.077	1	11	XLOC-025740
2.99877e-05	0.31319	0.398	0.199	1	11	XLOC-066463
2.99985e-05	4.20407	0.057	0.01	1	11	XLOC-019166
3.06275e-05	0.282749	0.227	0.089	1	11	XLOC-010048
3.12881e-05	0.359103	0.352	0.17	1	11	XLOC-016753
3.16646e-05	0.274303	0.807	0.521	1	11	XLOC-040562
3.17731e-05	0.48639	0.284	0.127	1	11	XLOC-020042
3.18057e-05	-3.44084	0.011	0.187	1	11	XLOC-040185
3.26796e-05	0.213765	0.216	0.084	1	11	XLOC-059954
3.26884e-05	0.173839	0.102	0.026	1	11	XLOC-040381
3.31075e-05	0.36735	0.898	0.643	1	11	XLOC-025171
3.32382e-05	0.526937	0.307	0.14	1	11	XLOC-064227
3.34702e-05	-4.58323	0.023	0.198	1	11	XLOC-020132
3.36265e-05	-3.86402	0.045	0.227	1	11	XLOC-011951
3.37656e-05	0.355004	0.205	0.077	1	11	XLOC-041403
3.39447e-05	0.543841	0.159	0.053	1	11	XLOC-005567
3.4127e-05	0.156184	0.182	0.065	1	11	XLOC-009572
3.42292e-05	0.294931	0.489	0.271	1	11	XLOC-059118
3.44709e-05	-3.40568	0.193	0.367	1	11	XLOC-000538
3.46242e-05	0.476708	0.216	0.085	1	11	XLOC-052588
3.50016e-05	1.8037	0.045	0.007	1	11	XLOC-058231
3.50379e-05	-7.24108	0.011	0.181	1	11	XLOC-047190
3.52614e-05	0.608069	0.136	0.042	1	11	XLOC-052582
3.52839e-05	1.16219	0.159	0.055	1	11	XLOC-037646
3.58472e-05	2.87204	0.034	0.004	1	11	XLOC-026668
3.59237e-05	-7.29528	0	0.165	1	11	XLOC-015328
3.59821e-05	3.06768	0.034	0.004	1	11	XLOC-038194
3.60455e-05	-3.8549	0.08	0.263	1	11	XLOC-012965
3.65453e-05	1.85973	0.057	0.01	1	11	XLOC-036859
3.66828e-05	1.77931	0.045	0.007	1	11	XLOC-039501
3.68876e-05	0.516784	0.091	0.022	1	11	XLOC-021215
3.71899e-05	0.872045	0.091	0.022	1	11	XLOC-040510
3.76466e-05	-4.64744	0.045	0.222	1	11	XLOC-068990
3.80575e-05	-5.65188	0.011	0.18	1	11	XLOC-046250
3.80707e-05	-3.14654	0.136	0.32	1	11	XLOC-004730
3.85283e-05	0.10205	0.364	0.175	1	11	XLOC-047630
3.87613e-05	-3.64879	0.023	0.2	1	11	XLOC-051879
3.89784e-05	-5.80071	0.023	0.194	1	11	XLOC-067191
3.9292e-05	1.11877	0.114	0.032	1	11	XLOC-038793
3.94829e-05	0.618434	0.148	0.049	1	11	XLOC-038790
4.01532e-05	-5.62809	0.023	0.193	1	11	XLOC-001837
4.01538e-05	0.217578	0.295	0.134	1	11	XLOC-040270
4.02254e-05	-5.60985	0.011	0.179	1	11	XLOC-067617
4.08673e-05	0.697777	0.182	0.067	1	11	XLOC-040556
4.08989e-05	-2.60821	0.193	0.369	1	11	XLOC-010096
4.14905e-05	0.233655	0.114	0.032	1	11	XLOC-058920
4.15538e-05	0.93819	0.159	0.055	1	11	XLOC-027167
4.18711e-05	0.971765	0.159	0.055	1	11	XLOC-052571
4.22922e-05	0.310149	0.227	0.092	1	11	XLOC-007326
4.29677e-05	0.38373	0.92	0.702	1	11	ND4
4.31841e-05	-4.55486	0.045	0.221	1	11	XLOC-059400
4.45897e-05	0.220949	0.42	0.217	1	11	XLOC-004940
4.53454e-05	-0.120774	0.159	0.054	1	11	XLOC-000467
4.57785e-05	0.255876	0.693	0.433	1	11	XLOC-054467
4.57985e-05	-5.90776	0.011	0.177	1	11	XLOC-064446
4.64129e-05	0.978933	0.193	0.075	1	11	XLOC-040711
4.69776e-05	0.471895	0.216	0.087	1	11	XLOC-063939
4.71038e-05	0.207207	0.83	0.526	1	11	XLOC-020113
4.78858e-05	-4.50156	0.045	0.221	1	11	XLOC-022893
4.8448e-05	-3.17222	0.068	0.251	1	11	XLOC-067291
4.84787e-05	0.788087	0.159	0.055	1	11	XLOC-021503
4.85034e-05	-6.88996	0	0.16	1	11	XLOC-059050
4.8797e-05	-0.105904	0.216	0.085	1	11	XLOC-057945
4.95339e-05	-2.4864	0.159	0.339	1	11	XLOC-034381
4.98536e-05	0.336216	0.273	0.12	1	11	XLOC-041085
5.01497e-05	-5.6922	0.023	0.19	1	11	XLOC-055317
5.01532e-05	-6.50535	0.023	0.19	1	11	XLOC-038052
5.05456e-05	0.62466	0.182	0.067	1	11	XLOC-011989
5.16626e-05	-5.93026	0.034	0.205	1	11	XLOC-034858
5.19194e-05	0.836957	0.136	0.044	1	11	XLOC-037377
5.19271e-05	0.32323	0.83	0.568	1	11	XLOC-001375
5.20365e-05	-7.13161	0	0.159	1	11	XLOC-046023
5.20365e-05	-7.32893	0	0.159	1	11	XLOC-026890
5.20634e-05	0.921115	0.205	0.083	1	11	XLOC-055775
5.28277e-05	-5.56758	0.011	0.175	1	11	XLOC-063126
5.30095e-05	-3.09821	0.114	0.295	1	11	XLOC-040573
5.33872e-05	-6.25581	0.011	0.174	1	11	XLOC-053843
5.34522e-05	0.181425	0.568	0.316	1	11	XLOC-062389
5.3629e-05	-5.22839	0.023	0.19	1	11	XLOC-038422
5.4018e-05	0.149197	0.659	0.39	1	11	XLOC-021365
5.42636e-05	0.331005	0.318	0.151	1	11	XLOC-002164
5.53636e-05	0.783366	0.125	0.039	1	11	XLOC-003492
5.54176e-05	0.317736	0.227	0.092	1	11	XLOC-059425
5.55627e-05	0.478289	0.182	0.068	1	11	XLOC-022404
5.61094e-05	0.319638	0.739	0.481	1	11	XLOC-059398
5.64531e-05	0.550784	0.08	0.018	1	11	XLOC-027098
5.68893e-05	0.387264	0.205	0.08	1	11	XLOC-034821
5.7147e-05	0.320206	0.83	0.591	1	11	XLOC-018537
5.75753e-05	0.937478	0.068	0.014	1	11	XLOC-066974
5.76377e-05	0.254445	0.443	0.236	1	11	XLOC-017558
5.78112e-05	-6.5499	0	0.157	1	11	XLOC-069036
5.83667e-05	0.820461	0.091	0.023	1	11	XLOC-016687
5.8592e-05	-6.65396	0.011	0.173	1	11	XLOC-061120
5.95829e-05	0.445507	0.25	0.108	1	11	XLOC-053936
6.08059e-05	-3.2581	0.193	0.355	1	11	XLOC-004128
6.17799e-05	-3.54979	0.034	0.206	1	11	XLOC-019215
6.21143e-05	-2.91602	0.239	0.394	1	11	XLOC-002098
6.32303e-05	0.357488	0.307	0.145	1	11	XLOC-003534
6.36401e-05	0.37985	0.261	0.114	1	11	XLOC-028120
6.38481e-05	0.600713	0.148	0.05	1	11	XLOC-069249
6.38998e-05	-3.32797	0.045	0.221	1	11	XLOC-054557
6.49892e-05	0.122146	0.295	0.135	1	11	XLOC-063004
6.50516e-05	0.390347	0.795	0.546	1	11	XLOC-003712
6.51116e-05	0.504358	0.148	0.05	1	11	XLOC-040351
6.5148e-05	0.435019	0.25	0.108	1	11	XLOC-022089
6.55408e-05	-1.98285	0.375	0.495	1	11	XLOC-017047
6.71627e-05	-4.62605	0.034	0.201	1	11	XLOC-025137
6.74592e-05	0.246382	0.33	0.159	1	11	XLOC-046378
6.76613e-05	-5.82005	0	0.155	1	11	XLOC-027656
6.78135e-05	-2.86047	0.045	0.221	1	11	XLOC-004671
6.81628e-05	0.870945	0.068	0.014	1	11	XLOC-039723
6.84607e-05	0.142062	0.352	0.171	1	11	XLOC-027872
6.87255e-05	-3.32842	0.068	0.245	1	11	XLOC-003348
6.98003e-05	0.656683	0.091	0.023	1	11	XLOC-011709
7.05373e-05	2.04586	0.034	0.004	1	11	XLOC-062609
7.06857e-05	1.04169	0.091	0.023	1	11	XLOC-060649
7.11467e-05	-5.16327	0.068	0.236	1	11	XLOC-044658
7.20443e-05	1.6574	0.034	0.004	1	11	XLOC-019353
7.25952e-05	-4.08967	0.057	0.228	1	11	XLOC-058304
7.35279e-05	0.558084	0.136	0.045	1	11	XLOC-002677
7.4049e-05	0.306227	0.114	0.033	1	11	XLOC-056562
7.50034e-05	0.255807	0.125	0.039	1	11	XLOC-047581
7.51178e-05	-6.09534	0	0.153	1	11	XLOC-003619
7.55034e-05	-2.28566	0.193	0.376	1	11	XLOC-037851
7.6374e-05	1.51438	0.102	0.029	1	11	XLOC-003881
7.7752e-05	0.9194	0.136	0.045	1	11	XLOC-060002
7.77768e-05	-6.51496	0	0.152	1	11	XLOC-017333
7.78612e-05	0.384886	0.17	0.062	1	11	XLOC-026419
7.9385e-05	2.44714	0.045	0.007	1	11	XLOC-044600
7.97029e-05	0.103678	0.261	0.116	1	11	XLOC-025582
7.98058e-05	-2.04567	0.295	0.45	1	11	XLOC-055838
7.99017e-05	0.407695	0.182	0.069	1	11	XLOC-005155
8.06977e-05	0.449389	0.102	0.028	1	11	XLOC-011894
8.11499e-05	0.276617	0.182	0.068	1	11	XLOC-058147
8.22599e-05	-5.06286	0.011	0.169	1	11	XLOC-004597
8.24715e-05	-4.87842	0.023	0.184	1	11	XLOC-043657
8.37738e-05	0.173161	0.25	0.108	1	11	XLOC-005298
8.39423e-05	1.80977	0.08	0.019	1	11	XLOC-022459
8.42395e-05	1.5376	0.068	0.015	1	11	XLOC-040119
8.48249e-05	0.726281	0.193	0.076	1	11	XLOC-037605
8.48324e-05	-6.59956	0	0.151	1	11	XLOC-035651
8.51856e-05	0.807018	0.045	0.007	1	11	XLOC-034094
8.5556e-05	1.37216	0.068	0.015	1	11	XLOC-024801
8.75011e-05	1.14703	0.477	0.294	1	11	XLOC-054683
8.7826e-05	-6.62414	0	0.15	1	11	XLOC-039092
8.83422e-05	0.423951	0.216	0.09	1	11	XLOC-036404
8.90793e-05	-4.21069	0.045	0.211	1	11	XLOC-020136
8.91393e-05	0.23772	0.091	0.024	1	11	XLOC-026376
8.97737e-05	0.368276	0.341	0.168	1	11	XLOC-050667
9.04468e-05	0.253446	0.17	0.062	1	11	XLOC-011949
9.08635e-05	-5.37935	0.023	0.182	1	11	XLOC-022973
9.19093e-05	-5.91722	0.011	0.166	1	11	XLOC-063303
9.23052e-05	-2.57179	0.102	0.279	1	11	XLOC-017130
9.34051e-05	0.47193	0.148	0.051	1	11	XLOC-056019
9.35324e-05	0.237907	0.591	0.358	1	11	XLOC-059129
9.37318e-05	-5.01912	0.034	0.195	1	11	XLOC-058585
9.47777e-05	3.15731	0.023	0.002	1	11	XLOC-018772
9.47777e-05	2.73109	0.023	0.002	1	11	XLOC-046814
9.47777e-05	3.50727	0.023	0.002	1	11	XLOC-049937
9.48663e-05	0.407683	0.261	0.117	1	11	XLOC-028203
9.54721e-05	-4.41987	0.011	0.167	1	11	XLOC-009942
9.56135e-05	0.730997	0.273	0.122	1	11	XLOC-020226
9.56892e-05	0.792848	0.17	0.064	1	11	XLOC-050368
9.57107e-05	2.51905	0.023	0.002	1	11	XLOC-003813
9.60568e-05	-5.78557	0.057	0.22	1	11	XLOC-014949
9.61805e-05	2.55397	0.023	0.002	1	11	XLOC-004844
9.61805e-05	1.7492	0.023	0.002	1	11	XLOC-060088
9.64629e-05	-3.93442	0.057	0.225	1	11	XLOC-009409
9.66524e-05	1.79403	0.023	0.002	1	11	XLOC-003567
9.66524e-05	1.76829	0.023	0.002	1	11	XLOC-022183
9.71962e-05	0.257838	0.159	0.057	1	11	XLOC-062567
9.74597e-05	-1.89854	0.33	0.465	1	11	XLOC-064314
9.81276e-05	-0.161355	0.284	0.127	1	11	XLOC-028444
0.000101332	0.211384	0.148	0.051	1	11	XLOC-059309
0.000102266	-5.45527	0.011	0.165	1	11	XLOC-035642
0.000102268	0.486847	0.216	0.089	1	11	ND4L
0.000102303	-3.0683	0.159	0.326	1	11	XLOC-027003
0.000102591	0.27443	0.841	0.59	1	11	XLOC-034320
0.000103225	-5.57799	0.011	0.164	1	11	XLOC-055005
0.000104226	0.355457	0.273	0.126	1	11	XLOC-026807
0.000105358	-3.71363	0.023	0.183	1	11	XLOC-010232
0.000107161	-0.171203	0.33	0.157	1	11	XLOC-009167
0.000107367	0.445182	0.17	0.064	1	11	XLOC-005357
0.000107673	-3.81157	0.068	0.234	1	11	XLOC-066852
0.000108235	1.12027	0.091	0.024	1	11	XLOC-039593
0.000109947	-4.65632	0.011	0.164	1	11	XLOC-046937
0.000110682	-0.186303	0.398	0.201	1	11	XLOC-001413
0.000111373	0.250746	0.307	0.147	1	11	XLOC-044642
0.000111729	0.676823	0.091	0.024	1	11	XLOC-012033
0.000111812	0.230896	0.273	0.125	1	11	XLOC-039758
0.000111831	0.339141	0.193	0.077	1	11	XLOC-051333
0.000112814	0.241862	0.33	0.162	1	11	XLOC-017346
0.000113001	0.141523	0.568	0.327	1	11	XLOC-012065
0.000114118	0.989841	0.091	0.024	1	11	XLOC-036175
0.000114195	2.39585	0.045	0.007	1	11	XLOC-026915
0.000115276	0.10047	0.523	0.292	1	11	XLOC-050510
0.000117227	-3.11997	0.114	0.284	1	11	XLOC-003886
0.00011724	-3.41124	0.034	0.196	1	11	XLOC-056188
0.000117368	-0.166297	0.341	0.16	1	11	XLOC-009848
0.000117402	-5.11633	0.045	0.205	1	11	XLOC-063071
0.000117449	-3.19242	0.216	0.363	1	11	XLOC-060763
0.000118687	0.633955	0.114	0.035	1	11	XLOC-014955
0.000119702	1.89164	0.045	0.007	1	11	XLOC-054222
0.000120321	-2.50282	0.17	0.337	1	11	XLOC-004210
0.000120905	-3.26069	0.057	0.225	1	11	XLOC-012200
0.000121364	-0.562888	0.261	0.112	1	11	XLOC-037988
0.000121463	-7.01342	0.011	0.162	1	11	XLOC-059049
0.000121776	0.10728	0.239	0.102	1	11	XLOC-037098
0.000121848	-1.89781	0.455	0.561	1	11	XLOC-001404
0.000121852	0.313824	0.136	0.046	1	11	XLOC-059305
0.000122229	1.56239	0.045	0.007	1	11	XLOC-016873
0.00012337	0.451049	0.216	0.092	1	11	XLOC-036115
0.00012403	-6.11761	0	0.145	1	11	XLOC-000388
0.000124274	1.85656	0.034	0.004	1	11	XLOC-015880
0.000125103	2.61894	0.034	0.004	1	11	XLOC-001058
0.000125459	1.54741	0.045	0.007	1	11	XLOC-035585
0.00012552	2.01393	0.034	0.004	1	11	XLOC-066986
0.000126299	-2.67788	0.193	0.353	1	11	XLOC-066592
0.000126314	-5.6036	0.011	0.161	1	11	XLOC-046512
0.000126777	1.33269	0.034	0.004	1	11	XLOC-043950
0.000127226	-3.91748	0.057	0.219	1	11	XLOC-026277
0.000128899	1.6262	0.034	0.004	1	11	XLOC-001015
0.000130455	0.581675	0.045	0.007	1	11	XLOC-040480
0.000131527	0.284065	0.284	0.134	1	11	XLOC-000069
0.000132394	0.227682	0.727	0.475	1	11	XLOC-026751
0.000133212	0.497495	0.091	0.024	1	11	XLOC-017078
0.000133878	-0.173615	0.216	0.089	1	11	XLOC-063981
0.000134578	0.37076	0.216	0.092	1	11	XLOC-004439
0.000134833	-0.435218	0.091	0.024	1	11	XLOC-038550
0.000134837	0.129688	0.205	0.084	1	11	XLOC-039633
0.000135465	-5.00636	0.034	0.19	1	11	XLOC-058199
0.000136297	0.230804	0.216	0.09	1	11	XLOC-041050
0.000136734	0.879923	0.102	0.03	1	11	XLOC-052083
0.00013695	-4.01207	0.045	0.205	1	11	XLOC-009710
0.000137464	-5.64704	0.011	0.16	1	11	XLOC-004986
0.000137939	0.174965	0.523	0.3	1	11	XLOC-010220
0.000139137	0.993563	0.102	0.03	1	11	XLOC-014979
0.000140312	0.667732	0.182	0.073	1	11	XLOC-043761
0.000140365	0.495103	0.125	0.041	1	11	XLOC-005148
0.000140575	-6.14851	0.011	0.159	1	11	XLOC-025334
0.000142275	-6.11029	0	0.143	1	11	XLOC-011238
0.000142454	0.417435	0.273	0.127	1	11	XLOC-040392
0.000142681	0.175724	0.67	0.4	1	11	XLOC-001561
0.000143045	0.674996	0.159	0.059	1	11	XLOC-005372
0.000144781	0.485456	0.193	0.079	1	11	XLOC-026608
0.000145196	0.200916	0.273	0.126	1	11	XLOC-064040
0.000145596	-4.90424	0.023	0.175	1	11	XLOC-037404
0.000146908	-2.35701	0.25	0.399	1	11	XLOC-059369
0.000147319	2.17055	0.057	0.011	1	11	XLOC-013354
0.000148872	-2.02444	0.205	0.082	1	11	XLOC-025030
0.000150265	-2.20271	0.284	0.423	1	11	XLOC-046370
0.00015474	-0.43019	0.432	0.216	1	11	XLOC-047890
0.00015563	-4.87794	0.023	0.173	1	11	XLOC-038374
0.000156247	0.612636	0.182	0.072	1	11	XLOC-040563
0.000158258	0.56223	0.205	0.085	1	11	XLOC-015148
0.000158663	1.55227	0.057	0.011	1	11	XLOC-060598
0.000158788	-0.199224	0.398	0.2	1	11	XLOC-027743
0.000158843	-6.38285	0.011	0.157	1	11	XLOC-027741
0.00015985	-5.44303	0.011	0.158	1	11	XLOC-009175
0.000161237	-0.229693	0.511	0.273	1	11	XLOC-045481
0.000165143	-3.95553	0.08	0.24	1	11	XLOC-051329
0.00016879	-6.76412	0	0.14	1	11	XLOC-020178
0.000169201	0.426964	0.966	0.794	1	11	XLOC-050541
0.000170818	-0.21894	0.33	0.159	1	11	XLOC-040428
0.00017194	1.46587	0.045	0.008	1	11	XLOC-012206
0.000175034	0.530201	0.114	0.036	1	11	XLOC-005373
0.00017547	-2.49055	0.227	0.376	1	11	XLOC-024998
0.000175951	-4.14411	0.102	0.262	1	11	XLOC-066539
0.000177645	-6.46246	0	0.139	1	11	XLOC-000984
0.000177808	0.613253	0.477	0.288	1	11	XLOC-005039
0.000178297	-4.29289	0.034	0.188	1	11	XLOC-060600
0.0001813	0.431246	0.364	0.197	1	11	XLOC-054209
0.000181886	-3.77309	0.045	0.201	1	11	XLOC-003478
0.000183115	0.62915	0.08	0.02	1	11	XLOC-004718
0.000186073	0.131759	0.091	0.025	1	11	XLOC-058308
0.000186168	0.126894	0.432	0.235	1	11	XLOC-012353
0.000186952	-6.52685	0	0.138	1	11	XLOC-009177
0.000187357	-4.74553	0.023	0.171	1	11	XLOC-027258
0.000193888	-1.58591	0.489	0.574	1	11	XLOC-019272
0.000197236	-1.4719	0.58	0.615	1	11	XLOC-025417
0.000200605	0.394067	0.182	0.073	1	11	XLOC-058354
0.000203423	-3.15021	0.057	0.215	1	11	XLOC-047507
0.00020447	0.463279	0.17	0.067	1	11	XLOC-056456
0.0002051	0.384503	0.182	0.072	1	11	XLOC-027493
0.000206281	-3.79538	0.045	0.201	1	11	XLOC-055344
0.000207178	-4.87667	0.011	0.154	1	11	XLOC-016983
0.000207544	0.220917	0.125	0.041	1	11	XLOC-058208
0.000207731	2.98649	0.034	0.005	1	11	XLOC-001949
0.000207731	3.46609	0.034	0.005	1	11	XLOC-056858
0.000208742	0.561599	0.33	0.172	1	11	XLOC-045286
0.000209045	-2.3943	0.25	0.397	1	11	XLOC-025673
0.000209863	-0.589349	0.5	0.254	1	11	XLOC-002116
0.000214561	0.730585	0.08	0.021	1	11	XLOC-023353
0.000215711	2.45399	0.034	0.005	1	11	XLOC-044887
0.000216095	0.953989	0.057	0.012	1	11	XLOC-006882
0.000216394	0.117614	0.17	0.066	1	11	XLOC-062595
0.000216984	0.667888	0.057	0.012	1	11	XLOC-053664
0.00021994	-5.7648	0.011	0.152	1	11	XLOC-009825
0.000220062	0.622253	0.182	0.074	1	11	XLOC-052475
0.000222919	-2.66942	0.136	0.3	1	11	XLOC-002654
0.000223561	-4.29879	0.045	0.196	1	11	XLOC-034210
0.000224859	-2.92994	0.102	0.264	1	11	XLOC-011974
0.000225325	-5.97027	0	0.135	1	11	XLOC-025285
0.000225367	0.132283	0.136	0.047	1	11	XLOC-040044
0.000225384	1.07179	0.034	0.005	1	11	XLOC-058914
0.00022683	-4.66094	0.011	0.152	1	11	XLOC-054246
0.000227454	-0.143732	0.125	0.041	1	11	XLOC-026006
0.000230195	0.257068	0.227	0.102	1	11	XLOC-004257
0.000230585	-2.22156	0.216	0.377	1	11	XLOC-001581
0.000232256	-2.46801	0.08	0.248	1	11	XLOC-052639
0.000235239	1.55167	0.045	0.008	1	11	XLOC-005109
0.00023785	-0.149874	0.148	0.053	1	11	XLOC-044959
0.000239086	0.383773	0.136	0.048	1	11	XLOC-002291
0.000243067	1.54494	0.102	0.031	1	11	XLOC-005123
0.000243988	-3.74566	0.068	0.223	1	11	XLOC-067724
0.000245963	0.491325	0.136	0.048	1	11	XLOC-005075
0.000248189	-5.56657	0.011	0.15	1	11	XLOC-046630
0.000248428	2.27009	0.068	0.016	1	11	XLOC-063457
0.00024939	-6.12666	0	0.133	1	11	XLOC-050787
0.000250029	-3.62681	0.08	0.235	1	11	XLOC-047605
0.000252255	0.846093	0.102	0.031	1	11	XLOC-003909
0.000252388	-7.84476	0.011	0.15	1	11	XLOC-035567
0.000254166	-3.82991	0.023	0.168	1	11	XLOC-016972
0.000256768	2.87241	0.023	0.002	1	11	XLOC-067392
0.000257572	0.552834	0.136	0.048	1	11	XLOC-034819
0.000259029	2.5574	0.023	0.002	1	11	XLOC-031269
0.000261072	0.164425	0.375	0.199	1	11	XLOC-018760
0.000262346	-5.46803	0	0.133	1	11	XLOC-012911
0.00026409	0.39396	0.25	0.117	1	11	XLOC-039872
0.000264762	1.19037	0.023	0.002	1	11	XLOC-019986
0.000265442	-2.38068	0.341	0.454	1	11	XLOC-025496
0.000265923	1.67789	0.023	0.002	1	11	XLOC-059009
0.000267309	-3.43495	0.057	0.211	1	11	XLOC-005666
0.000268819	-0.412778	0.42	0.215	1	11	XLOC-022403
0.000269416	-2.72993	0.261	0.391	1	11	XLOC-052182
0.000271345	-6.41975	0	0.132	1	11	XLOC-027571
0.000272828	-5.04408	0.023	0.165	1	11	XLOC-052130
0.000273989	1.11403	0.102	0.031	1	11	XLOC-025093
0.000275697	-2.88498	0.057	0.21	1	11	XLOC-008985
0.000275886	-2.48657	0.068	0.228	1	11	XLOC-026146
0.000275957	-5.78385	0	0.132	1	11	XLOC-001757
0.000279674	0.714221	0.148	0.056	1	11	XLOC-058214
0.000280842	-5.30248	0.011	0.149	1	11	XLOC-001227
0.000281687	-0.4668	0.159	0.059	1	11	XLOC-025457
0.000283177	-1.79344	0.511	0.579	1	11	XLOC-002212
0.000283188	0.288756	0.33	0.174	1	11	XLOC-055432
0.000285412	-6.77127	0	0.131	1	11	XLOC-050702
0.000290257	-5.94823	0	0.131	1	11	XLOC-021347
0.000290257	-6.11289	0	0.131	1	11	XLOC-001152
0.000292959	0.459655	0.227	0.103	1	11	XLOC-004701
0.00029516	1.00745	0.08	0.021	1	11	XLOC-015961
0.00029557	-0.283451	0.284	0.13	1	11	XLOC-009015
0.000296109	-4.22157	0.034	0.178	1	11	XLOC-056743
0.000296503	-3.97929	0.045	0.194	1	11	XLOC-017652
0.000297028	0.50323	0.182	0.075	1	11	XLOC-012153
0.00029722	0.578909	0.136	0.049	1	11	XLOC-012050
0.000299218	0.242976	0.375	0.204	1	11	XLOC-009320
0.00029931	0.157714	0.432	0.24	1	11	XLOC-003347
0.000299959	1.93307	0.068	0.017	1	11	XLOC-061973
0.000300189	-6.53074	0	0.13	1	11	XLOC-066798
0.000300329	0.647196	0.114	0.037	1	11	XLOC-037072
0.000302228	-6.25996	0.011	0.147	1	11	XLOC-000718
0.000302812	2.10122	0.057	0.012	1	11	XLOC-056866
0.000303414	0.213668	0.284	0.139	1	11	XLOC-055835
0.000305029	0.572345	0.068	0.016	1	11	XLOC-024796
0.000305305	0.288302	0.182	0.074	1	11	XLOC-017672
0.000305447	0.581177	0.148	0.056	1	11	XLOC-037620
0.000308486	-3.03578	0.057	0.21	1	11	XLOC-027503
0.000310171	-0.412971	0.261	0.119	1	11	XLOC-000815
0.000310453	-6.52422	0	0.13	1	11	XLOC-062362
0.000316675	0.251337	0.193	0.082	1	11	XLOC-003785
0.0003174	-3.1589	0.068	0.221	1	11	XLOC-067725
0.000317579	0.648322	0.114	0.037	1	11	XLOC-001822
0.000318334	-5.54676	0.011	0.147	1	11	XLOC-067726
0.000318442	0.428274	0.102	0.032	1	11	XLOC-026776
0.00032352	0.90441	0.091	0.026	1	11	XLOC-040607
0.00032924	0.137093	0.648	0.41	1	11	XLOC-009036
0.000329363	0.1125	0.386	0.207	1	11	XLOC-046323
0.000329873	1.04922	0.068	0.017	1	11	XLOC-025873
0.00033171	0.305137	0.398	0.222	1	11	XLOC-025713
0.000337697	0.303393	0.989	0.916	1	11	ND5
0.000338327	-0.152534	0.33	0.166	1	11	XLOC-009187
0.000339636	0.750427	0.136	0.049	1	11	XLOC-045149
0.000341927	2.50727	0.034	0.005	1	11	XLOC-011081
0.000343694	0.251558	0.216	0.097	1	11	XLOC-039425
0.000346019	2.336	0.034	0.005	1	11	XLOC-028355
0.000347291	-6.75285	0.011	0.145	1	11	XLOC-040051
0.000347611	0.779878	0.068	0.017	1	11	XLOC-020362
0.000349145	-5.59966	0	0.128	1	11	XLOC-034674
0.000349258	-0.1092	0.159	0.061	1	11	XLOC-000636
0.000349958	-4.7934	0.011	0.145	1	11	XLOC-017364
0.000351198	1.65463	0.034	0.005	1	11	XLOC-059546
0.000352813	0.928286	0.136	0.05	1	11	XLOC-043461
0.000354348	-3.29897	0.125	0.278	1	11	XLOC-017606
0.00035467	-0.157645	0.523	0.294	1	11	XLOC-041287
0.00035486	-0.263419	0.17	0.067	1	11	XLOC-001526
0.000355742	0.900871	0.114	0.038	1	11	XLOC-028349
0.000363819	-0.128272	0.432	0.234	1	11	XLOC-013203
0.000364295	-2.60879	0.148	0.304	1	11	XLOC-009447
0.00036629	-4.85559	0.068	0.219	1	11	XLOC-000685
0.000366455	0.611435	0.205	0.09	1	11	XLOC-000486
0.000367316	-0.302634	0.239	0.106	1	11	XLOC-055285
0.000367694	0.615357	0.102	0.032	1	11	XLOC-012252
0.000367898	-5.69355	0.011	0.144	1	11	XLOC-012833
0.00037789	-2.27966	0.023	0.165	1	11	XLOC-047923
0.000378386	-2.58022	0.091	0.251	1	11	XLOC-019719
0.000381264	1.12236	0.091	0.027	1	11	XLOC-043781
0.000383255	0.706037	0.136	0.05	1	11	XLOC-069023
0.000385127	-4.94253	0.011	0.144	1	11	XLOC-019985
0.000385217	0.325073	0.17	0.069	1	11	XLOC-037141
0.000389938	-0.106241	0.386	0.205	1	11	XLOC-037544
0.00039053	-1.85141	0.455	0.523	1	11	XLOC-051534
0.000392519	-0.196586	0.114	0.037	1	11	XLOC-059845
0.000392531	-5.7098	0	0.126	1	11	XLOC-023272
0.000393488	-4.85273	0.034	0.173	1	11	XLOC-038663
0.000399144	-6.43126	0	0.126	1	11	XLOC-056823
0.000399577	-2.97891	0.148	0.298	1	11	XLOC-045540
0.000412942	-6.08471	0.011	0.142	1	11	XLOC-035990
0.000413995	-5.83583	0.011	0.142	1	11	XLOC-027834
0.000417553	-1.96857	0.352	0.461	1	11	XLOC-021507
0.000419641	-5.46362	0	0.125	1	11	XLOC-018714
0.000423119	0.865306	0.057	0.012	1	11	XLOC-014847
0.000423928	1.25982	0.057	0.012	1	11	XLOC-005623
0.000424819	0.403662	0.193	0.083	1	11	XLOC-063036
0.000424913	-0.237397	0.284	0.137	1	11	XLOC-014982
0.00043458	0.518943	0.114	0.038	1	11	XLOC-004613
0.000436822	-2.77698	0.091	0.244	1	11	XLOC-022883
0.000438428	5.72149	0.011	0.001	1	11	XLOC-005000
0.000438428	6.81184	0.011	0.001	1	11	XLOC-005870
0.000438428	5.00535	0.011	0.001	1	11	XLOC-006043
0.000438428	5.73249	0.011	0.001	1	11	XLOC-007014
0.000438428	5.17906	0.011	0.001	1	11	XLOC-007362
0.000438428	6.51501	0.011	0.001	1	11	XLOC-012056
0.000438428	5.09537	0.011	0.001	1	11	XLOC-013388
0.000438428	5.56444	0.011	0.001	1	11	XLOC-018686
0.000438428	5.81546	0.011	0.001	1	11	XLOC-026445
0.000438428	5.15643	0.011	0.001	1	11	XLOC-043587
0.000438428	6.33357	0.011	0.001	1	11	XLOC-050172
0.000438428	5.25522	0.011	0.001	1	11	XLOC-060851
0.000439803	0.509969	0.205	0.09	1	11	XLOC-012394
0.000441827	3.92066	0.011	0.001	1	11	XLOC-001439
0.000441827	3.47462	0.011	0.001	1	11	XLOC-005054
0.000441827	4.28648	0.011	0.001	1	11	XLOC-006210
0.000441827	4.54552	0.011	0.001	1	11	XLOC-008948
0.000441827	4.43378	0.011	0.001	1	11	XLOC-008965
0.000441827	3.07482	0.011	0.001	1	11	XLOC-010488
0.000441827	4.17644	0.011	0.001	1	11	XLOC-011085
0.000441827	4.79188	0.011	0.001	1	11	XLOC-011453
0.000441827	4.60793	0.011	0.001	1	11	XLOC-013374
0.000441827	4.04801	0.011	0.001	1	11	XLOC-019446
0.000441827	4.24001	0.011	0.001	1	11	XLOC-022064
0.000441827	4.7517	0.011	0.001	1	11	XLOC-025265
0.000441827	3.96735	0.011	0.001	1	11	XLOC-026707
0.000441827	4.22183	0.011	0.001	1	11	XLOC-027323
0.000441827	4.60357	0.011	0.001	1	11	XLOC-030288
0.000441827	3.09202	0.011	0.001	1	11	XLOC-033293
0.000441827	2.35936	0.011	0.001	1	11	XLOC-033716
0.000441827	3.88354	0.011	0.001	1	11	XLOC-036082
0.000441827	4.20229	0.011	0.001	1	11	XLOC-037805
0.000441827	3.24103	0.011	0.001	1	11	XLOC-039097
0.000441827	4.31835	0.011	0.001	1	11	XLOC-039201
0.000441827	4.92541	0.011	0.001	1	11	XLOC-039942
0.000441827	2.70335	0.011	0.001	1	11	XLOC-042436
0.000441827	4.22144	0.011	0.001	1	11	XLOC-042541
0.000441827	3.61202	0.011	0.001	1	11	XLOC-042602
0.000441827	3.69686	0.011	0.001	1	11	XLOC-045934
0.000441827	4.60406	0.011	0.001	1	11	XLOC-047435
0.000441827	3.86051	0.011	0.001	1	11	XLOC-050568
0.000441827	4.45791	0.011	0.001	1	11	XLOC-052531
0.000441827	3.45622	0.011	0.001	1	11	XLOC-057630
0.000441827	4.86356	0.011	0.001	1	11	XLOC-058285
0.000441827	4.18564	0.011	0.001	1	11	XLOC-059304
0.000441827	4.75363	0.011	0.001	1	11	XLOC-062024
0.000441827	5.12563	0.011	0.001	1	11	XLOC-062260
0.000441827	4.05339	0.011	0.001	1	11	XLOC-064421
0.000441827	4.55	0.011	0.001	1	11	XLOC-067532
0.000442544	0.325635	0.148	0.056	1	11	XLOC-013413
0.000445251	2.2482	0.011	0.001	1	11	XLOC-001054
0.000445251	3.79026	0.011	0.001	1	11	XLOC-006875
0.000445251	3.41149	0.011	0.001	1	11	XLOC-007094
0.000445251	3.46775	0.011	0.001	1	11	XLOC-007117
0.000445251	2.89957	0.011	0.001	1	11	XLOC-007286
0.000445251	3.70817	0.011	0.001	1	11	XLOC-007289
0.000445251	3.96152	0.011	0.001	1	11	XLOC-008881
0.000445251	2.78503	0.011	0.001	1	11	XLOC-009357
0.000445251	3.95666	0.011	0.001	1	11	XLOC-009589
0.000445251	2.98573	0.011	0.001	1	11	XLOC-010597
0.000445251	3.00994	0.011	0.001	1	11	XLOC-010683
0.000445251	4.37015	0.011	0.001	1	11	XLOC-012393
0.000445251	2.69091	0.011	0.001	1	11	XLOC-012928
0.000445251	2.29882	0.011	0.001	1	11	XLOC-013699
0.000445251	3.12666	0.011	0.001	1	11	XLOC-015505
0.000445251	3.07217	0.011	0.001	1	11	XLOC-015746
0.000445251	3.19753	0.011	0.001	1	11	XLOC-018389
0.000445251	4.44156	0.011	0.001	1	11	XLOC-018996
0.000445251	2.86405	0.011	0.001	1	11	XLOC-019036
0.000445251	2.6596	0.011	0.001	1	11	XLOC-019146
0.000445251	3.83339	0.011	0.001	1	11	XLOC-019470
0.000445251	3.2797	0.011	0.001	1	11	XLOC-021459
0.000445251	3.2338	0.011	0.001	1	11	XLOC-022702
0.000445251	3.7708	0.011	0.001	1	11	XLOC-022751
0.000445251	2.30185	0.011	0.001	1	11	XLOC-027732
0.000445251	4.17587	0.011	0.001	1	11	XLOC-032575
0.000445251	3.80226	0.011	0.001	1	11	XLOC-033512
0.000445251	3.70245	0.011	0.001	1	11	XLOC-036208
0.000445251	2.85116	0.011	0.001	1	11	XLOC-036604
0.000445251	3.77735	0.011	0.001	1	11	XLOC-036619
0.000445251	2.42165	0.011	0.001	1	11	XLOC-036864
0.000445251	2.40062	0.011	0.001	1	11	XLOC-037147
0.000445251	3.64416	0.011	0.001	1	11	XLOC-038354
0.000445251	2.71	0.011	0.001	1	11	XLOC-038801
0.000445251	2.73268	0.011	0.001	1	11	XLOC-039637
0.000445251	4.4751	0.011	0.001	1	11	XLOC-040638
0.000445251	3.57285	0.011	0.001	1	11	XLOC-041112
0.000445251	2.6815	0.011	0.001	1	11	XLOC-042965
0.000445251	3.62876	0.011	0.001	1	11	XLOC-043136
0.000445251	3.26967	0.011	0.001	1	11	XLOC-045053
0.000445251	2.55182	0.011	0.001	1	11	XLOC-045417
0.000445251	3.401	0.011	0.001	1	11	XLOC-045511
0.000445251	1.79231	0.011	0.001	1	11	XLOC-046880
0.000445251	4.74248	0.011	0.001	1	11	XLOC-048413
0.000445251	3.53111	0.011	0.001	1	11	XLOC-049050
0.000445251	4.12284	0.011	0.001	1	11	XLOC-049410
0.000445251	3.33648	0.011	0.001	1	11	XLOC-049588
0.000445251	4.38305	0.011	0.001	1	11	XLOC-050461
0.000445251	4.43706	0.011	0.001	1	11	XLOC-050699
0.000445251	2.81998	0.011	0.001	1	11	XLOC-057865
0.000445251	2.82241	0.011	0.001	1	11	XLOC-059652
0.000445251	2.47219	0.011	0.001	1	11	XLOC-060532
0.000445251	4.40421	0.011	0.001	1	11	XLOC-062220
0.000445251	3.0576	0.011	0.001	1	11	XLOC-062908
0.000445251	3.71068	0.011	0.001	1	11	XLOC-063397
0.000445251	3.28506	0.011	0.001	1	11	XLOC-064800
0.000445251	2.64262	0.011	0.001	1	11	XLOC-065379
0.000445251	2.0233	0.011	0.001	1	11	XLOC-065936
0.000445251	3.03325	0.011	0.001	1	11	XLOC-066541
0.000445251	3.97796	0.011	0.001	1	11	XLOC-067301
0.000445251	3.89591	0.011	0.001	1	11	XLOC-067465
0.000445251	3.2288	0.011	0.001	1	11	XLOC-068658
0.000445251	3.17552	0.011	0.001	1	11	XLOC-069405
0.000451271	-3.12121	0.08	0.228	1	11	XLOC-056501
0.000452296	0.456058	0.239	0.112	1	11	XLOC-002928
0.000458053	-4.87739	0.023	0.157	1	11	XLOC-064261
0.000463766	-6.50483	0	0.123	1	11	XLOC-063481
0.000468562	-4.18591	0.011	0.142	1	11	XLOC-017825
0.000470392	-4.34893	0.023	0.156	1	11	XLOC-005445
0.000473287	-0.15967	0.159	0.062	1	11	XLOC-027232
0.000474106	-0.127737	0.136	0.049	1	11	XLOC-055419
0.000474953	0.18458	0.148	0.056	1	11	XLOC-001613
0.000475315	-2.30753	0.205	0.349	1	11	XLOC-012099
0.000480562	-3.26779	0.045	0.188	1	11	XLOC-054286
0.000482878	-5.87593	0.011	0.14	1	11	XLOC-049173
0.000485217	0.222538	0.091	0.027	1	11	XLOC-022981
0.000487217	-3.42537	0.102	0.249	1	11	XLOC-055392
0.000491963	0.276931	0.193	0.084	1	11	XLOC-005398
0.000495667	-6.60387	0	0.122	1	11	XLOC-063924
0.000495667	-5.8322	0	0.122	1	11	XLOC-036056
0.000499198	-3.75646	0.068	0.211	1	11	XLOC-056137
0.000502615	0.225142	0.216	0.099	1	11	XLOC-035695
0.000503971	-6.37973	0	0.122	1	11	XLOC-000733
0.000511569	-4.78569	0.011	0.139	1	11	XLOC-062928
0.000512699	0.541422	0.114	0.039	1	11	XLOC-040735
0.000516435	-3.18953	0.08	0.231	1	11	XLOC-064711
0.000520989	-5.25778	0	0.121	1	11	XLOC-005321
0.00052225	0.380034	0.17	0.071	1	11	XLOC-009164
0.000526045	2.6344	0.034	0.005	1	11	XLOC-012165
0.000527533	1.85563	0.034	0.005	1	11	XLOC-057519
0.000529025	2.2801	0.034	0.005	1	11	XLOC-059572
0.000529708	-7.39484	0	0.121	1	11	XLOC-052311
0.000531305	0.386583	0.102	0.033	1	11	XLOC-009764
0.000533007	-4.31171	0.023	0.155	1	11	XLOC-050066
0.000533386	-2.36557	0.193	0.344	1	11	XLOC-067380
0.000534188	0.126742	0.205	0.092	1	11	XLOC-006136
0.000535185	0.164988	0.239	0.112	1	11	XLOC-055944
0.000538061	1.47122	0.034	0.005	1	11	XLOC-007974
0.000544165	1.70606	0.034	0.005	1	11	XLOC-065504
0.000545701	1.15726	0.034	0.005	1	11	XLOC-026104
0.000546247	0.544045	0.114	0.039	1	11	XLOC-001617
0.000547574	-4.95856	0	0.12	1	11	XLOC-022387
0.000556581	-4.27326	0.068	0.208	1	11	XLOC-026637
0.000558355	-4.2916	0.034	0.169	1	11	XLOC-014811
0.000558632	-4.60085	0.023	0.155	1	11	XLOC-011831
0.000559304	-4.40777	0.023	0.155	1	11	XLOC-054899
0.000568613	-2.50584	0.125	0.276	1	11	XLOC-062160
0.000571367	0.792873	0.114	0.039	1	11	XLOC-034520
0.000576554	0.171823	0.227	0.104	1	11	XLOC-037989
0.000576672	-0.117146	0.17	0.069	1	11	XLOC-060119
0.000579965	0.134949	0.318	0.166	1	11	XLOC-003472
0.000580143	3.17088	0.023	0.002	1	11	XLOC-012453
0.000582446	3.1754	0.023	0.002	1	11	XLOC-014943
0.000582446	3.89781	0.023	0.002	1	11	XLOC-061562
0.000582816	-3.48615	0.011	0.139	1	11	XLOC-068012
0.000584758	3.16888	0.023	0.002	1	11	XLOC-010465
0.000584758	3.22178	0.023	0.002	1	11	XLOC-052706
0.000585319	-3.11062	0.08	0.225	1	11	XLOC-021381
0.000587078	1.59984	0.023	0.002	1	11	XLOC-024197
0.000589154	-0.220291	0.295	0.147	1	11	XLOC-009458
0.000589407	2.42579	0.023	0.002	1	11	XLOC-010309
0.000589407	2.05093	0.023	0.002	1	11	XLOC-025613
0.000589407	2.19412	0.023	0.002	1	11	XLOC-045692
0.00058954	-1.61161	0.591	0.602	1	11	XLOC-017302
0.000591745	2.71601	0.023	0.002	1	11	XLOC-016925
0.000591745	1.8463	0.023	0.002	1	11	XLOC-023284
0.000591745	2.5873	0.023	0.002	1	11	XLOC-056421
0.000592588	0.11213	0.182	0.077	1	11	XLOC-002259
0.000594091	2.81411	0.023	0.002	1	11	XLOC-025852
0.000601182	1.86394	0.023	0.002	1	11	XLOC-004594
0.000601182	1.34575	0.023	0.002	1	11	XLOC-042278
0.000603563	1.9011	0.023	0.002	1	11	XLOC-060968
0.000603827	1.1352	0.045	0.009	1	11	XLOC-010180
0.000604778	-6.20775	0	0.119	1	11	XLOC-014650
0.000604778	-5.6846	0	0.119	1	11	XLOC-012695
0.000605953	1.78724	0.023	0.002	1	11	XLOC-024262
0.000613163	-4.08703	0.023	0.153	1	11	XLOC-027248
0.000618183	-3.76308	0.023	0.155	1	11	XLOC-051153
0.000624907	-0.166677	0.205	0.09	1	11	XLOC-066576
0.000626406	-2.86681	0.114	0.26	1	11	XLOC-017073
0.000627232	-1.87691	0.295	0.42	1	11	XLOC-011256
0.000627706	0.383157	0.25	0.124	1	11	XLOC-004612
0.000629547	-0.176431	0.205	0.089	1	11	XLOC-026148
0.000632295	0.112454	0.148	0.057	1	11	XLOC-055484
0.000633176	-3.58804	0.023	0.154	1	11	XLOC-025905
0.000635664	0.221338	0.17	0.071	1	11	XLOC-003491
0.000652571	-3.57862	0.08	0.224	1	11	XLOC-062355
0.000654596	-5.745	0.011	0.135	1	11	XLOC-040336
0.000654977	0.594469	0.114	0.039	1	11	XLOC-005586
0.00065519	-1.81725	0.42	0.494	1	11	XLOC-002359
0.000655739	0.713275	0.068	0.018	1	11	XLOC-051934
0.000656874	-6.27433	0	0.117	1	11	XLOC-003983
0.000658149	-2.47163	0.261	0.387	1	11	XLOC-003575
0.000659466	0.162811	0.761	0.497	1	11	XLOC-067055
0.00066188	-2.9828	0.136	0.278	1	11	XLOC-054578
0.000668934	-1.55706	0.523	0.56	1	11	XLOC-067280
0.000669932	-0.1194	0.534	0.31	1	11	XLOC-004015
0.000670186	-0.334306	0.386	0.203	1	11	XLOC-010237
0.000672923	1.11765	0.102	0.034	1	11	XLOC-004057
0.00067435	-2.67698	0.125	0.272	1	11	XLOC-039670
0.000674553	-3.90962	0.045	0.18	1	11	XLOC-015267
0.00069021	-6.18924	0	0.117	1	11	XLOC-015129
0.000699602	0.394241	0.125	0.046	1	11	XLOC-052583
0.000703639	0.421555	0.102	0.033	1	11	XLOC-060226
0.000708566	-0.379128	0.227	0.104	1	11	XLOC-044349
0.000710016	-4.90413	0.023	0.15	1	11	XLOC-017395
0.000711726	-1.64962	0.011	0.138	1	11	XLOC-066851
0.000713083	-0.121773	0.352	0.187	1	11	XLOC-027085
0.000716392	-4.43234	0.023	0.149	1	11	XLOC-034961
0.000716544	0.150649	0.33	0.178	1	11	XLOC-060793
0.000716864	-0.36392	0.352	0.185	1	11	XLOC-051195
0.000718552	0.488717	0.114	0.04	1	11	XLOC-067782
0.000721045	-0.105628	0.216	0.099	1	11	XLOC-019267
0.000723031	0.365987	0.125	0.046	1	11	XLOC-039514
0.000723945	-4.0472	0.011	0.134	1	11	XLOC-003771
0.000725197	-6.07319	0	0.116	1	11	XLOC-059414
0.000733166	-0.240234	0.216	0.098	1	11	XLOC-028258
0.000735335	2.24533	0.045	0.009	1	11	XLOC-026132
0.000736043	0.152468	0.239	0.115	1	11	XLOC-014860
0.000740387	-2.80889	0.091	0.234	1	11	XLOC-047142
0.00074195	-4.59021	0.011	0.133	1	11	XLOC-003798
0.000744713	-2.86532	0.148	0.293	1	11	XLOC-063938
0.000752971	0.842339	0.125	0.046	1	11	XLOC-060523
0.000753805	0.678712	0.102	0.034	1	11	XLOC-060128
0.000755052	0.229119	0.193	0.086	1	11	XLOC-019919
0.000755988	1.39718	0.045	0.009	1	11	XLOC-031182
0.00075636	-0.21952	0.455	0.256	1	11	XLOC-063235
0.000761295	3.18873	0.034	0.006	1	11	XLOC-037027
0.000761916	-6.56447	0	0.115	1	11	XLOC-047101
0.0007706	1.56423	0.045	0.009	1	11	XLOC-037380
0.000774043	0.377796	0.239	0.116	1	11	XLOC-002700
0.000777398	-0.354872	0.477	0.263	1	11	XLOC-005342
0.000778592	-3.8536	0.034	0.164	1	11	XLOC-005266
0.00078539	0.795186	0.102	0.034	1	11	XLOC-049590
0.000787399	-6.77432	0	0.114	1	11	XLOC-015634
0.000790491	0.830159	0.045	0.009	1	11	XLOC-001252
0.000798532	-2.7028	0.08	0.222	1	11	XLOC-027529
0.000800451	-6.42021	0	0.114	1	11	XLOC-040725
0.000802804	0.977749	0.091	0.029	1	11	XLOC-004334
0.000805625	0.11719	0.545	0.337	1	11	XLOC-024950
0.00080572	0.799344	0.045	0.009	1	11	XLOC-023023
0.000810629	-4.42519	0.011	0.132	1	11	XLOC-001123
0.000812719	0.394716	0.148	0.059	1	11	XLOC-004390
0.0008158	0.756515	0.091	0.029	1	11	XLOC-026813
0.000823285	-2.56834	0.227	0.355	1	11	XLOC-068116
0.00082536	-0.125379	0.341	0.182	1	11	XLOC-009768
0.000826031	-0.480245	0.33	0.167	1	11	XLOC-039238
0.000828644	-4.60965	0.034	0.161	1	11	XLOC-012879
0.00083021	0.181025	0.636	0.411	1	11	XLOC-011327
0.000832607	-3.51617	0.034	0.165	1	11	XLOC-038330
0.00085157	-0.160483	0.193	0.084	1	11	XLOC-020494
0.000854806	-6.45592	0	0.113	1	11	XLOC-013357
0.000855094	-5.73524	0.023	0.146	1	11	XLOC-025736
0.000857025	0.651776	0.114	0.041	1	11	XLOC-020114
0.000858779	-2.74451	0.08	0.222	1	11	XLOC-040244
0.000870358	0.304094	0.148	0.059	1	11	XLOC-004415
0.000873613	-3.46612	0.023	0.149	1	11	XLOC-047631
0.000882119	0.247013	0.25	0.122	1	11	XLOC-045299
0.0008833	-3.39817	0.023	0.149	1	11	XLOC-011850
0.000883321	-8.37573	0	0.112	1	11	XLOC-067192
0.000883807	0.120159	0.114	0.04	1	11	XLOC-034365
0.000887074	0.217244	0.739	0.514	1	11	XLOC-001310
0.000887632	-6.22153	0.011	0.13	1	11	XLOC-013889
0.000894326	0.891155	0.068	0.018	1	11	XLOC-011523
0.000897925	-5.92203	0	0.112	1	11	XLOC-001555
0.000898945	-0.501096	0.307	0.155	1	11	XLOC-049754
0.000903353	0.288683	0.875	0.704	1	11	XLOC-027835
0.000915467	-0.223187	0.375	0.203	1	11	XLOC-002261
0.000927845	-5.95438	0	0.112	1	11	XLOC-054991
0.000941989	-6.52104	0.011	0.129	1	11	XLOC-024933
0.00095047	0.330375	0.398	0.231	1	11	XLOC-011910
0.000950501	-2.45656	0.159	0.3	1	11	XLOC-060944
0.000955665	-5.02708	0.011	0.129	1	11	XLOC-066442
0.00095713	1.65255	0.045	0.009	1	11	XLOC-008909
0.00095856	0.784967	0.125	0.047	1	11	XLOC-053855
0.000964173	-2.7816	0.102	0.241	1	11	XLOC-015055
0.000967777	-3.19761	0.102	0.239	1	11	XLOC-002511
0.000969843	-3.38454	0.023	0.147	1	11	XLOC-047213
0.000974562	-6.11792	0	0.111	1	11	XLOC-060984
0.000974562	-5.26192	0	0.111	1	11	XLOC-021929
0.000974562	-4.9915	0	0.111	1	11	XLOC-039606
0.000974602	-0.267017	0.125	0.046	1	11	XLOC-025755
0.000977022	0.138363	0.273	0.14	1	11	XLOC-052038
0.000978192	-2.19309	0.114	0.263	1	11	XLOC-047090
0.000993769	-5.18419	0.023	0.144	1	11	XLOC-015651
0.000999235	-0.290496	0.193	0.085	1	11	XLOC-060879
0.00100592	-4.18299	0.011	0.129	1	11	XLOC-064440
0.00101044	0.285316	0.341	0.192	1	11	XLOC-059244
0.00101055	-0.18671	0.17	0.074	1	11	XLOC-000420
0.00101618	-3.41095	0.045	0.177	1	11	XLOC-041339
0.00101675	0.592595	0.25	0.129	1	11	XLOC-001118
0.00101888	0.190729	0.25	0.123	1	11	XLOC-004646
0.00102358	-5.82659	0	0.11	1	11	XLOC-012923
0.00102358	-6.13017	0	0.11	1	11	XLOC-000452
0.00103189	1.49362	0.057	0.014	1	11	XLOC-025806
0.00103541	0.210452	0.091	0.029	1	11	XLOC-005063
0.00103652	-2.15775	0.295	0.411	1	11	XLOC-003277
0.00104626	-1.64761	0.33	0.449	1	11	XLOC-001276
0.0010512	-0.609861	0.205	0.09	1	11	XLOC-037413
0.00105672	0.874759	0.091	0.03	1	11	XLOC-045206
0.00105758	-5.19828	0	0.109	1	11	XLOC-041185
0.00106097	-0.382962	0.148	0.059	1	11	XLOC-012830
0.00106387	0.741018	0.091	0.029	1	11	XLOC-040579
0.00106419	0.451305	0.114	0.041	1	11	XLOC-018771
0.00106853	-0.621439	0.159	0.066	1	11	XLOC-002234
0.00107151	-0.229194	0.466	0.265	1	11	XLOC-041005
0.00107396	1.08045	0.08	0.024	1	11	XLOC-062262
0.00107489	-3.02688	0.08	0.215	1	11	XLOC-046924
0.001075	-6.64833	0	0.109	1	11	XLOC-060574
0.00107728	-5.11799	0.011	0.127	1	11	XLOC-004667
0.00108176	-0.235978	0.102	0.035	1	11	XLOC-003545
0.00108392	1.00939	0.08	0.024	1	11	XLOC-025107
0.00108712	0.245809	0.136	0.054	1	11	XLOC-055249
0.00108829	-4.00546	0.045	0.173	1	11	XLOC-026003
0.00108876	0.6836	0.102	0.035	1	11	XLOC-060404
0.00109217	-0.259501	0.295	0.153	1	11	XLOC-064805
0.0010927	-5.08499	0	0.109	1	11	XLOC-004725
0.00109629	-1.55958	0.216	0.094	1	11	XLOC-002710
0.00109967	-3.09235	0.08	0.215	1	11	XLOC-000592
0.00110855	0.898334	0.057	0.014	1	11	XLOC-027225
0.00111068	-4.64902	0	0.109	1	11	XLOC-063141
0.00112534	-0.911007	0.864	0.749	1	11	XLOC-026864
0.00113372	-4.66554	0.011	0.126	1	11	XLOC-040277
0.00113585	-4.72684	0.011	0.126	1	11	XLOC-046609
0.00114454	-2.65994	0.182	0.311	1	11	XLOC-039535
0.00114751	-5.90219	0	0.108	1	11	XLOC-056165
0.00114998	-6.32336	0.011	0.125	1	11	XLOC-012552
0.00115185	3.1349	0.023	0.003	1	11	XLOC-031362
0.00115678	-0.367208	0.284	0.142	1	11	XLOC-016685
0.00115839	-0.172294	0.364	0.197	1	11	XLOC-025782
0.00116114	-0.223254	0.466	0.265	1	11	XLOC-025058
0.00116255	0.624501	0.057	0.014	1	11	XLOC-041874
0.00116456	-4.47993	0.011	0.126	1	11	XLOC-018710
0.00116638	-5.3839	0	0.108	1	11	XLOC-052615
0.0011686	2.91863	0.023	0.003	1	11	XLOC-041040
0.0011686	2.81496	0.023	0.003	1	11	XLOC-049532
0.00117706	1.95076	0.023	0.003	1	11	XLOC-019298
0.00117706	3.08453	0.023	0.003	1	11	XLOC-053915
0.00118558	1.79717	0.023	0.003	1	11	XLOC-036455
0.00118558	2.40025	0.023	0.003	1	11	XLOC-068751
0.00118986	2.14129	0.023	0.003	1	11	XLOC-007711
0.00118986	2.33281	0.023	0.003	1	11	XLOC-008659
0.00119476	0.153245	0.159	0.066	1	11	XLOC-024394
0.00119694	0.123982	0.193	0.088	1	11	XLOC-009356
0.00119846	1.79336	0.023	0.003	1	11	XLOC-056852
0.00120712	0.871606	0.023	0.003	1	11	XLOC-026500
0.00121138	-3.51657	0.045	0.173	1	11	XLOC-011736
0.00122222	0.584163	0.102	0.035	1	11	XLOC-017488
0.0012248	-6.2006	0	0.107	1	11	XLOC-045155
0.0012254	0.256694	0.193	0.089	1	11	XLOC-004618
0.00122594	-2.27247	0.216	0.342	1	11	XLOC-012649
0.00122788	-0.316598	0.284	0.144	1	11	XLOC-059073
0.00123101	0.564274	0.091	0.029	1	11	XLOC-060369
0.00123538	0.271033	0.125	0.048	1	11	XLOC-024415
0.00123635	1.69619	0.045	0.01	1	11	XLOC-039695
0.00123972	-0.121136	0.352	0.192	1	11	XLOC-063902
0.00123973	-0.231222	0.261	0.131	1	11	XLOC-024862
0.00124194	0.242122	0.182	0.082	1	11	XLOC-041259
0.00124561	-1.99797	0.193	0.334	1	11	XLOC-004900
0.00124667	0.336307	0.159	0.068	1	11	XLOC-058438
0.00127001	-3.57098	0.057	0.185	1	11	XLOC-003483
0.00127203	-0.446093	0.375	0.202	1	11	XLOC-020397
0.00127414	-5.0649	0.011	0.124	1	11	XLOC-036339
0.00128054	-0.246001	0.239	0.117	1	11	XLOC-004553
0.001282	-3.04483	0.091	0.223	1	11	XLOC-026628
0.0012845	-5.48004	0.011	0.124	1	11	XLOC-040456
0.0012861	-6.33806	0	0.106	1	11	XLOC-045167
0.0012861	-6.07559	0	0.106	1	11	XLOC-012497
0.00128922	-5.54887	0.011	0.124	1	11	XLOC-024904
0.00129378	0.239197	0.966	0.742	1	11	XLOC-067484
0.00129672	-0.164545	0.25	0.122	1	11	XLOC-002314
0.00129934	-5.04023	0.023	0.139	1	11	XLOC-011321
0.00130227	-0.139308	0.182	0.08	1	11	XLOC-009176
0.00130718	-5.93953	0	0.106	1	11	XLOC-041210
0.00130718	-6.11479	0	0.106	1	11	XLOC-059038
0.00130794	-2.59239	0.136	0.271	1	11	XLOC-028447
0.0013145	-2.4303	0.159	0.294	1	11	XLOC-025019
0.00131523	0.241864	0.045	0.01	1	11	XLOC-021998
0.00131787	0.720958	0.193	0.088	1	11	XLOC-020224
0.00132504	-4.5819	0.011	0.124	1	11	XLOC-001915
0.00132506	-3.94516	0.023	0.14	1	11	XLOC-018970
0.00134117	-2.78609	0.102	0.237	1	11	XLOC-003971
0.00136571	-0.317914	0.352	0.192	1	11	XLOC-060131
0.00136713	-0.274265	0.932	0.676	1	11	XLOC-025538
0.00136877	0.406476	0.352	0.202	1	11	XLOC-003526
0.00136884	0.420834	0.159	0.069	1	11	XLOC-066551
0.00137104	-3.97504	0.023	0.14	1	11	XLOC-021886
0.00137251	-5.83908	0	0.105	1	11	XLOC-052050
0.00137251	-4.88565	0	0.105	1	11	XLOC-038712
0.00137541	-0.220307	0.136	0.054	1	11	XLOC-025310
0.00137771	0.444785	0.125	0.048	1	11	XLOC-015073
0.00138394	-2.99941	0.091	0.223	1	11	XLOC-009300
0.00139414	0.703218	0.17	0.077	1	11	XLOC-007894
0.00139498	-5.94242	0	0.105	1	11	XLOC-066638
0.00139498	-6.03944	0	0.105	1	11	XLOC-022303
0.00140556	-1.74056	0.148	0.293	1	11	XLOC-021184
0.00140834	-0.652231	0.341	0.177	1	11	XLOC-001345
0.00141428	-3.7001	0.011	0.123	1	11	XLOC-044684
0.0014172	0.439236	0.102	0.036	1	11	XLOC-004418
0.00142017	-3.5334	0.057	0.183	1	11	XLOC-041638
0.00142699	-0.146179	0.455	0.266	1	11	XLOC-024919
0.0014354	-3.55726	0.011	0.124	1	11	XLOC-055107
0.00144102	-6.30907	0	0.104	1	11	XLOC-041854
0.00144135	-0.390388	0.125	0.047	1	11	XLOC-050713
0.00144339	-1.52734	0.534	0.547	1	11	XLOC-004960
0.00144486	0.420711	0.159	0.069	1	11	XLOC-036164
0.00145243	-3.41004	0.057	0.183	1	11	XLOC-017771
0.00145425	-0.252953	0.307	0.161	1	11	XLOC-066888
0.00145662	-0.104518	0.33	0.18	1	11	XLOC-056294
0.00146165	-4.23932	0.023	0.139	1	11	XLOC-020490
0.00146938	-3.21877	0.193	0.085	1	11	XLOC-055380
0.00147579	-2.16975	0.114	0.251	1	11	XLOC-022088
0.00147756	0.162307	0.114	0.042	1	11	XLOC-011157
0.00147948	-2.77647	0.216	0.341	1	11	XLOC-014673
0.00147993	0.922732	0.17	0.078	1	11	XLOC-058570
0.00148143	-2.55713	0.17	0.299	1	11	XLOC-003487
0.00148161	-4.37677	0.034	0.153	1	11	XLOC-036165
0.00148491	0.901137	0.102	0.036	1	11	XLOC-021366
0.00148628	0.1249	0.148	0.061	1	11	XLOC-055525
0.00149203	0.833912	0.159	0.071	1	11	XLOC-040753
0.00151541	0.150249	0.17	0.075	1	11	XLOC-028138
0.0015171	0.354779	0.17	0.076	1	11	XLOC-058026
0.00151867	0.223544	0.125	0.048	1	11	XLOC-022147
0.00152236	-0.144032	0.239	0.117	1	11	XLOC-025892
0.00152417	0.4159	0.125	0.048	1	11	XLOC-039577
0.00152654	0.962984	0.125	0.049	1	11	XLOC-056217
0.00152833	-0.297688	0.205	0.095	1	11	XLOC-037743
0.00155346	-3.83368	0.023	0.138	1	11	XLOC-014913
0.0015558	-0.12873	0.182	0.081	1	11	XLOC-020135
0.00156272	-5.85991	0	0.103	1	11	XLOC-004419
0.00156272	-5.62849	0	0.103	1	11	XLOC-019316
0.00156655	0.181089	0.193	0.09	1	11	XLOC-001314
0.00156997	-0.804164	0.182	0.08	1	11	XLOC-067491
0.00157182	0.313262	0.205	0.097	1	11	XLOC-050424
0.00159227	-5.13991	0.011	0.12	1	11	XLOC-056699
0.00159586	0.315951	0.239	0.12	1	11	XLOC-034866
0.00160728	-2.2434	0.193	0.322	1	11	XLOC-005487
0.00160839	-3.43618	0.011	0.122	1	11	XLOC-058310
0.00160951	0.258686	0.125	0.049	1	11	XLOC-026260
0.00161059	-0.470377	0.693	0.403	1	11	XLOC-019788
0.00161135	-1.82884	0.398	0.466	1	11	XLOC-027021
0.00161417	-5.11443	0	0.102	1	11	XLOC-038731
0.00162356	-2.37398	0.205	0.326	1	11	XLOC-066545
0.0016281	-4.64439	0.011	0.12	1	11	XLOC-021217
0.00163107	-3.05254	0.091	0.221	1	11	XLOC-059444
0.00163222	1.23789	0.034	0.006	1	11	XLOC-015133
0.00163862	0.850495	0.045	0.01	1	11	XLOC-049987
0.00163994	-0.372332	0.136	0.055	1	11	XLOC-024668
0.00164798	0.210499	0.114	0.042	1	11	XLOC-009420
0.00166437	1.23811	0.034	0.006	1	11	XLOC-023266
0.00166728	-6.13226	0	0.102	1	11	XLOC-063713
0.00166728	-5.29153	0	0.102	1	11	XLOC-055553
0.0016722	-0.187083	0.284	0.147	1	11	XLOC-013158
0.00169447	-5.4439	0	0.101	1	11	XLOC-055670
0.00170618	-0.116099	0.67	0.421	1	11	XLOC-002854
0.0017221	-5.47114	0	0.101	1	11	XLOC-056164
0.0017319	-4.21128	0.011	0.119	1	11	XLOC-054429
0.00173787	-2.32415	0.102	0.234	1	11	XLOC-067405
0.00174429	0.205394	0.932	0.722	1	11	XLOC-018878
0.00174712	0.492884	0.114	0.043	1	11	XLOC-015476
0.00175097	-2.45599	0.432	0.488	1	11	XLOC-042332
0.00175281	0.394738	0.068	0.019	1	11	XLOC-058997
0.00175751	-2.49253	0.102	0.237	1	11	XLOC-014783
0.00176247	-5.13592	0.023	0.134	1	11	XLOC-012120
0.00177577	-2.28254	0.227	0.345	1	11	XLOC-000264
0.00177976	0.101259	0.602	0.397	1	11	XLOC-040758
0.00178868	0.572775	0.136	0.056	1	11	XLOC-000765
0.00179197	-2.16112	0.239	0.357	1	11	XLOC-025409
0.00180098	0.668936	0.136	0.056	1	11	XLOC-045294
0.00180163	0.615979	0.114	0.043	1	11	XLOC-002374
0.00180175	0.898653	0.068	0.02	1	11	XLOC-066940
0.00180497	0.192794	0.205	0.099	1	11	XLOC-055044
0.00180765	-5.85718	0	0.1	1	11	XLOC-009890
0.00180765	-5.97355	0	0.1	1	11	XLOC-040692
0.00181956	-3.72532	0.011	0.12	1	11	XLOC-015037
0.00181994	0.646746	0.08	0.025	1	11	XLOC-010175
0.00182824	0.165212	0.216	0.106	1	11	XLOC-004598
0.00184513	-4.21485	0.045	0.162	1	11	XLOC-003214
0.00184556	0.586992	0.091	0.031	1	11	XLOC-041517
0.00185558	-4.05051	0.023	0.135	1	11	XLOC-011916
0.00185635	0.340781	0.17	0.077	1	11	XLOC-045557
0.00186626	-1.40292	0.273	0.136	1	11	XLOC-047557
0.00186699	-5.95093	0	0.1	1	11	XLOC-010067
0.00186699	-5.22472	0	0.1	1	11	XLOC-001122
0.00187431	-4.26834	0.045	0.163	1	11	XLOC-000902
0.00188042	1.64173	0.045	0.01	1	11	XLOC-057002
0.001884	-3.10378	0.068	0.193	1	11	XLOC-066261
0.00189378	-3.63463	0.023	0.135	1	11	XLOC-012130
0.00189502	-3.75573	0.011	0.119	1	11	XLOC-036151
0.00190392	-4.31688	0.045	0.163	1	11	XLOC-001592
0.00191196	0.457642	0.5	0.335	1	11	XLOC-055588
0.00192823	-8.38479	0	0.099	1	11	XLOC-040695
0.00194508	0.167162	0.25	0.129	1	11	XLOC-055248
0.00194544	0.880548	0.08	0.025	1	11	XLOC-051321
0.00194629	-2.9087	0.057	0.181	1	11	XLOC-017087
0.00196858	1.08583	0.091	0.031	1	11	XLOC-069367
0.00197739	0.547607	0.136	0.056	1	11	XLOC-005855
0.00198307	1.49081	0.08	0.026	1	11	XLOC-058243
0.00198383	0.284084	0.261	0.138	1	11	XLOC-027725
0.00198597	1.27844	0.045	0.01	1	11	XLOC-067583
0.00198914	-3.4839	0.057	0.178	1	11	XLOC-044652
0.00199144	-5.49487	0	0.099	1	11	XLOC-059440
0.00199144	-5.19656	0	0.099	1	11	XLOC-039619
0.00199164	-2.38758	0.58	0.323	1	11	XLOC-053999
0.00199281	0.317826	0.136	0.057	1	11	XLOC-005729
0.00201947	-5.88211	0.011	0.116	1	11	XLOC-017336
0.00202021	-2.69427	0.102	0.23	1	11	XLOC-058330
0.00203027	-1.19635	0.602	0.619	1	11	XLOC-034218
0.00204252	1.04234	0.068	0.02	1	11	XLOC-050315
0.00205652	0.530611	0.068	0.02	1	11	XLOC-003503
0.0020596	-5.657	0.011	0.116	1	11	XLOC-052179
0.00207584	0.489306	0.182	0.086	1	11	18S-rRNA-exon-3
0.00208141	-0.549462	0.239	0.117	1	11	XLOC-062487
0.00208975	0.93256	0.102	0.037	1	11	XLOC-046990
0.00209298	-3.69787	0.057	0.176	1	11	XLOC-002033
0.00210436	3.05733	0.023	0.003	1	11	XLOC-056844
0.00210841	-0.168899	0.205	0.098	1	11	XLOC-027163
0.00210993	2.50319	0.034	0.006	1	11	XLOC-069247
0.00211268	0.245926	0.045	0.01	1	11	XLOC-055348
0.00211833	2.55266	0.023	0.003	1	11	XLOC-006304
0.00212402	-5.73721	0	0.097	1	11	XLOC-004243
0.00212534	2.9357	0.023	0.003	1	11	XLOC-052635
0.00213627	-0.229089	0.114	0.043	1	11	XLOC-004793
0.00213757	-3.90233	0.011	0.117	1	11	XLOC-056591
0.00214652	1.50944	0.023	0.003	1	11	XLOC-004641
0.00214652	1.76719	0.023	0.003	1	11	XLOC-028752
0.00215669	-1.8573	0.102	0.236	1	11	XLOC-015719
0.00215849	-5.53579	0	0.097	1	11	XLOC-027831
0.00215849	-5.8875	0	0.097	1	11	XLOC-043482
0.00216788	1.77131	0.023	0.003	1	11	XLOC-038496
0.00216788	0.552805	0.023	0.003	1	11	XLOC-042954
0.00216788	1.69984	0.023	0.003	1	11	XLOC-043501
0.00217133	-0.312644	0.182	0.083	1	11	XLOC-020872
0.00217207	-3.99375	0.034	0.147	1	11	XLOC-009312
0.00217513	-0.27493	0.284	0.149	1	11	XLOC-011927
0.0021931	-0.216395	0.159	0.069	1	11	XLOC-067062
0.00219351	-5.49417	0	0.097	1	11	XLOC-000904
0.00219405	-4.57315	0.023	0.131	1	11	XLOC-002892
0.00219595	-0.50046	0.205	0.095	1	11	XLOC-067481
0.00220818	-0.430834	0.307	0.163	1	11	XLOC-063907
0.00222185	-0.141314	0.205	0.097	1	11	XLOC-003376
0.00222781	-0.297413	0.591	0.349	1	11	XLOC-004362
0.00222909	-5.72902	0	0.097	1	11	XLOC-064358
0.00222909	-5.61157	0	0.097	1	11	XLOC-051648
0.00222909	-5.62606	0	0.097	1	11	XLOC-014874
0.00223055	-7.01443	0.011	0.114	1	11	XLOC-045143
0.00223169	1.18646	0.034	0.006	1	11	XLOC-044977
0.00223456	0.788408	0.091	0.032	1	11	XLOC-056779
0.0022369	0.986398	0.034	0.006	1	11	XLOC-017585
0.00224086	0.30981	0.125	0.05	1	11	XLOC-000068
0.00224212	1.41122	0.034	0.006	1	11	XLOC-015854
0.00225375	0.102082	0.114	0.043	1	11	XLOC-027763
0.00225378	-0.201015	0.261	0.134	1	11	XLOC-002392
0.00225466	0.105684	0.148	0.064	1	11	XLOC-062175
0.00225559	-3.54957	0.034	0.148	1	11	XLOC-016675
0.00226524	-6.43306	0	0.096	1	11	XLOC-051143
0.00227368	0.892028	0.034	0.006	1	11	XLOC-050821
0.0022745	-3.395	0.068	0.188	1	11	XLOC-022015
0.00227602	-0.505014	0.386	0.213	1	11	XLOC-057946
0.00227842	-0.447559	0.205	0.096	1	11	XLOC-034288
0.00228222	0.171567	0.148	0.063	1	11	XLOC-003305
0.00228383	-0.153069	0.341	0.186	1	11	XLOC-004855
0.00230195	-4.85899	0	0.096	1	11	XLOC-010143
0.00231162	-4.87339	0.023	0.13	1	11	XLOC-004036
0.00231425	0.522553	0.159	0.072	1	11	XLOC-060655
0.00231829	0.130776	0.375	0.221	1	11	XLOC-040273
0.00233085	-3.06689	0.102	0.226	1	11	XLOC-012938
0.00233554	0.403461	0.114	0.044	1	11	XLOC-040027
0.00233802	-0.611097	0.136	0.055	1	11	XLOC-021518
0.00233926	-5.35123	0	0.096	1	11	XLOC-009941
0.00234954	-2.3809	0.455	0.486	1	11	XLOC-002161
0.0023562	-5.19875	0.023	0.13	1	11	XLOC-004926
0.00236385	-0.566836	0.477	0.271	1	11	XLOC-015543
0.00236792	0.385573	0.159	0.072	1	11	XLOC-026442
0.00237474	0.442552	0.114	0.044	1	11	XLOC-066006
0.00238345	-3.56979	0.045	0.161	1	11	XLOC-053906
0.00238719	-3.87834	0.045	0.159	1	11	XLOC-035334
0.00238987	-0.355322	0.318	0.175	1	11	XLOC-009307
0.00240712	-3.09022	0.011	0.116	1	11	XLOC-038762
0.00241222	-1.9799	0.295	0.4	1	11	XLOC-027793
0.00241387	0.634079	0.091	0.032	1	11	XLOC-040568
0.00241618	-0.544496	0.17	0.076	1	11	XLOC-000788
0.00242199	-3.97439	0.011	0.114	1	11	XLOC-056499
0.00242506	-0.284316	0.136	0.056	1	11	XLOC-051737
0.00243673	-2.30898	0.148	0.276	1	11	XLOC-037884
0.00245269	-3.77732	0.045	0.16	1	11	XLOC-010254
0.00245476	-5.81509	0	0.095	1	11	XLOC-005105
0.00245476	-5.37458	0	0.095	1	11	XLOC-056148
0.0024718	0.182798	0.159	0.071	1	11	XLOC-044688
0.00247424	1.33348	0.057	0.015	1	11	XLOC-047198
0.00248983	0.480235	0.08	0.026	1	11	XLOC-023050
0.00249748	-0.451908	0.17	0.076	1	11	XLOC-067354
0.00251105	-3.60008	0.023	0.13	1	11	XLOC-008550
0.00252768	-4.38195	0.011	0.113	1	11	XLOC-046968
0.00253394	-0.35222	0.307	0.165	1	11	XLOC-002143
0.00255117	-3.1731	0.023	0.131	1	11	XLOC-026697
0.00257299	-4.76343	0.023	0.128	1	11	XLOC-054472
0.00257833	0.90801	0.057	0.015	1	11	XLOC-059724
0.0025843	-2.77314	0.136	0.26	1	11	XLOC-036478
0.00258852	-4.20474	0.011	0.112	1	11	XLOC-067950
0.00258929	-0.247556	0.125	0.05	1	11	XLOC-059454
0.00259715	0.124035	0.443	0.276	1	11	XLOC-020032
0.00260779	-4.05639	0.034	0.144	1	11	XLOC-009784
0.00261134	-0.192195	0.125	0.05	1	11	XLOC-034045
0.0026175	-5.81781	0	0.094	1	11	XLOC-001586
0.00262675	-3.46791	0.023	0.13	1	11	XLOC-027148
0.00263386	0.438728	0.057	0.015	1	11	XLOC-001198
0.00265982	-5.16496	0	0.094	1	11	XLOC-011303
0.00265982	-5.77576	0	0.094	1	11	XLOC-011744
0.0026657	0.605472	0.068	0.021	1	11	XLOC-018965
0.00267992	0.49536	0.114	0.044	1	11	XLOC-066001
0.00268357	-4.9537	0.011	0.112	1	11	XLOC-028253
0.00268899	-2.36071	0.148	0.277	1	11	XLOC-019028
0.0026922	-3.09728	0.023	0.13	1	11	XLOC-064545
0.00269336	-0.384339	0.216	0.104	1	11	XLOC-064264
0.00270198	-0.470483	0.227	0.112	1	11	XLOC-053851
0.0027111	-1.90527	0.239	0.352	1	11	XLOC-008903
0.00271405	0.203833	0.102	0.038	1	11	XLOC-013162
0.00272	0.255354	0.284	0.156	1	11	XLOC-051521
0.00273887	-3.11106	0.114	0.23	1	11	XLOC-012019
0.00274212	-0.431592	0.386	0.218	1	11	XLOC-018476
0.00274647	-6.2586	0	0.093	1	11	XLOC-026597
0.00274887	-3.84957	0.011	0.112	1	11	XLOC-038031
0.00275105	-2.41008	0.205	0.324	1	11	XLOC-060577
0.00275106	2.80419	0.034	0.007	1	11	XLOC-028189
0.00279141	-2.26049	0.068	0.192	1	11	XLOC-002701
0.00279424	-4.03961	0.011	0.111	1	11	XLOC-004894
0.00280094	-2.68546	0.045	0.162	1	11	XLOC-009226
0.00280899	0.542987	0.102	0.038	1	11	XLOC-058349
0.00280954	0.494974	0.102	0.038	1	11	XLOC-005175
0.00281497	0.14794	0.136	0.057	1	11	XLOC-066019
0.00282119	-2.45712	0.102	0.227	1	11	XLOC-044958
0.00285233	-0.278356	0.273	0.145	1	11	XLOC-005327
0.00285553	-5.62686	0.011	0.11	1	11	XLOC-043867
0.00286991	-4.23923	0.011	0.11	1	11	XLOC-001350
0.00288166	-6.67643	0	0.092	1	11	XLOC-054090
0.00288622	-0.109071	0.25	0.131	1	11	XLOC-067921
0.00288928	0.713493	0.057	0.016	1	11	XLOC-003528
0.00289018	0.532845	0.102	0.039	1	11	XLOC-003455
0.00290107	0.101989	0.341	0.198	1	11	XLOC-018798
0.00291217	-0.20278	0.341	0.19	1	11	XLOC-058245
0.00292085	-3.10047	0.023	0.128	1	11	XLOC-034136
0.00292816	-5.26037	0	0.092	1	11	XLOC-001722
0.00292816	-5.08018	0	0.092	1	11	XLOC-058810
0.00292979	-4.94259	0.011	0.11	1	11	XLOC-066443
0.00293588	0.915183	0.034	0.007	1	11	XLOC-041721
0.00293879	1.46829	0.045	0.011	1	11	XLOC-019766
0.00294052	0.105788	0.125	0.051	1	11	XLOC-009728
0.00294424	-2.40436	0.205	0.322	1	11	XLOC-051180
0.00294628	-4.2393	0.034	0.141	1	11	XLOC-020867
0.00295291	-5.63617	0.011	0.11	1	11	XLOC-012836
0.00297515	-4.20276	0.034	0.141	1	11	XLOC-051061
0.00298215	1.06643	0.034	0.007	1	11	XLOC-047231
0.00298986	-0.162918	0.25	0.131	1	11	XLOC-011717
0.0029984	5.15814	0.011	0.001	1	11	XLOC-002428
0.0029984	4.69173	0.011	0.001	1	11	XLOC-010925
0.0029984	5.41699	0.011	0.001	1	11	XLOC-017604
0.0029984	4.56581	0.011	0.001	1	11	XLOC-020553
0.0029984	5.3335	0.011	0.001	1	11	XLOC-026274
0.0029984	5.08037	0.011	0.001	1	11	XLOC-046903
0.0029984	5.21493	0.011	0.001	1	11	XLOC-048316
0.0029984	4.77882	0.011	0.001	1	11	XLOC-061169
0.00300015	0.144247	0.068	0.021	1	11	XLOC-043167
0.00300371	0.345359	0.057	0.016	1	11	XLOC-005957
0.0030082	0.312841	0.057	0.016	1	11	XLOC-039843
0.00301233	-2.30229	0.193	0.309	1	11	XLOC-055737
0.00301578	3.69322	0.011	0.001	1	11	XLOC-003679
0.00301578	4.33867	0.011	0.001	1	11	XLOC-010809
0.00301578	3.1132	0.011	0.001	1	11	XLOC-019909
0.00301578	4.73419	0.011	0.001	1	11	XLOC-020722
0.00301578	4.71835	0.011	0.001	1	11	XLOC-027816
0.00301578	4.28415	0.011	0.001	1	11	XLOC-033395
0.00301578	4.59441	0.011	0.001	1	11	XLOC-033504
0.00301578	3.33413	0.011	0.001	1	11	XLOC-036876
0.00301578	3.78767	0.011	0.001	1	11	XLOC-039567
0.00301578	4.43049	0.011	0.001	1	11	XLOC-040956
0.00301578	3.61417	0.011	0.001	1	11	XLOC-043643
0.00301578	3.68586	0.011	0.001	1	11	XLOC-044598
0.00301578	4.56521	0.011	0.001	1	11	XLOC-049563
0.00301578	3.31902	0.011	0.001	1	11	XLOC-050034
0.00301578	4.12635	0.011	0.001	1	11	XLOC-056129
0.00301578	3.5269	0.011	0.001	1	11	XLOC-066595
0.00301801	0.478503	0.045	0.011	1	11	XLOC-020304
0.00302989	-0.198291	0.136	0.057	1	11	XLOC-052578
0.00303182	-4.82085	0.011	0.11	1	11	XLOC-005125
0.00303324	3.43456	0.011	0.001	1	11	XLOC-000023
0.00303324	4.06108	0.011	0.001	1	11	XLOC-000545
0.00303324	3.12065	0.011	0.001	1	11	XLOC-000743
0.00303324	4.34407	0.011	0.001	1	11	XLOC-003895
0.00303324	2.91423	0.011	0.001	1	11	XLOC-004526
0.00303324	2.86321	0.011	0.001	1	11	XLOC-005627
0.00303324	4.3576	0.011	0.001	1	11	XLOC-011922
0.00303324	3.40851	0.011	0.001	1	11	XLOC-012315
0.00303324	2.57402	0.011	0.001	1	11	XLOC-012680
0.00303324	2.12276	0.011	0.001	1	11	XLOC-017884
0.00303324	3.86972	0.011	0.001	1	11	XLOC-019381
0.00303324	0.552077	0.011	0.001	1	11	XLOC-027890
0.00303324	2.7298	0.011	0.001	1	11	XLOC-033615
0.00303324	3.27986	0.011	0.001	1	11	XLOC-033771
0.00303324	2.40551	0.011	0.001	1	11	XLOC-035225
0.00303324	4.39463	0.011	0.001	1	11	XLOC-038391
0.00303324	2.88035	0.011	0.001	1	11	XLOC-038780
0.00303324	3.0371	0.011	0.001	1	11	XLOC-039465
0.00303324	2.67757	0.011	0.001	1	11	XLOC-042824
0.00303324	2.36877	0.011	0.001	1	11	XLOC-047328
0.00303324	3.4122	0.011	0.001	1	11	XLOC-049349
0.00303324	3.16573	0.011	0.001	1	11	XLOC-050304
0.00303324	4.08512	0.011	0.001	1	11	XLOC-055174
0.00303324	3.82813	0.011	0.001	1	11	XLOC-058435
0.00303324	3.45237	0.011	0.001	1	11	XLOC-066451
0.00303324	2.93681	0.011	0.001	1	11	XLOC-067305
0.00303324	3.94117	0.011	0.001	1	11	XLOC-068636
0.00303324	3.10872	0.011	0.001	1	11	XLOC-068649
0.00303324	1.97812	0.011	0.001	1	11	rna-NC-000931.1:2353..2415
0.00303946	0.660385	0.045	0.011	1	11	XLOC-027930
0.00304485	0.719786	0.045	0.011	1	11	XLOC-041621
0.0030508	3.04911	0.011	0.001	1	11	XLOC-001193
0.0030508	3.653	0.011	0.001	1	11	XLOC-002894
0.0030508	2.48222	0.011	0.001	1	11	XLOC-003379
0.0030508	1.42103	0.011	0.001	1	11	XLOC-005312
0.0030508	2.29645	0.011	0.001	1	11	XLOC-006308
0.0030508	1.6754	0.011	0.001	1	11	XLOC-006574
0.0030508	3.2431	0.011	0.001	1	11	XLOC-006632
0.0030508	3.04406	0.011	0.001	1	11	XLOC-010335
0.0030508	2.29404	0.011	0.001	1	11	XLOC-010589
0.0030508	2.01762	0.011	0.001	1	11	XLOC-011210
0.0030508	3.40592	0.011	0.001	1	11	XLOC-016759
0.0030508	2.92951	0.011	0.001	1	11	XLOC-018148
0.0030508	2.30494	0.011	0.001	1	11	XLOC-018468
0.0030508	3.04694	0.011	0.001	1	11	XLOC-018787
0.0030508	3.44505	0.011	0.001	1	11	XLOC-019670
0.0030508	1.16782	0.011	0.001	1	11	XLOC-021578
0.0030508	3.65904	0.011	0.001	1	11	XLOC-023840
0.0030508	3.05911	0.011	0.001	1	11	XLOC-026698
0.0030508	2.06564	0.011	0.001	1	11	XLOC-026831
0.0030508	3.39884	0.011	0.001	1	11	XLOC-027345
0.0030508	2.87247	0.011	0.001	1	11	XLOC-028368
0.0030508	3.27425	0.011	0.001	1	11	XLOC-028591
0.0030508	1.93533	0.011	0.001	1	11	XLOC-031280
0.0030508	1.76928	0.011	0.001	1	11	XLOC-032615
0.0030508	2.22656	0.011	0.001	1	11	XLOC-033413
0.0030508	2.90998	0.011	0.001	1	11	XLOC-033577
0.0030508	2.7095	0.011	0.001	1	11	XLOC-033822
0.0030508	2.07231	0.011	0.001	1	11	XLOC-035023
0.0030508	4.26113	0.011	0.001	1	11	XLOC-036913
0.0030508	3.07878	0.011	0.001	1	11	XLOC-039456
0.0030508	1.95263	0.011	0.001	1	11	XLOC-041067
0.0030508	3.13727	0.011	0.001	1	11	XLOC-044798
0.0030508	3.03044	0.011	0.001	1	11	XLOC-045439
0.0030508	3.28524	0.011	0.001	1	11	XLOC-046906
0.0030508	2.6246	0.011	0.001	1	11	XLOC-046999
0.0030508	2.03726	0.011	0.001	1	11	XLOC-047488
0.0030508	1.96991	0.011	0.001	1	11	XLOC-048042
0.0030508	3.08769	0.011	0.001	1	11	XLOC-048836
0.0030508	2.27825	0.011	0.001	1	11	XLOC-052865
0.0030508	2.16923	0.011	0.001	1	11	XLOC-055433
0.0030508	3.4057	0.011	0.001	1	11	XLOC-061265
0.0030508	4.31959	0.011	0.001	1	11	XLOC-061704
0.0030508	2.64593	0.011	0.001	1	11	XLOC-061839
0.0030508	3.05498	0.011	0.001	1	11	XLOC-066360
0.0030508	2.87657	0.011	0.001	1	11	XLOC-068375
0.0030508	2.49094	0.011	0.001	1	11	XLOC-068721
0.00306314	-2.25739	0.25	0.353	1	11	XLOC-004168
0.00307213	-6.19161	0	0.091	1	11	XLOC-028404
0.00307213	-5.57606	0	0.091	1	11	XLOC-018983
0.00307757	-2.95463	0.045	0.158	1	11	XLOC-022984
0.0030967	-2.24039	0.148	0.268	1	11	XLOC-063615
0.00312723	0.232319	0.08	0.026	1	11	XLOC-058573
0.00313211	0.146575	0.136	0.058	1	11	XLOC-015608
0.00315983	-5.47894	0.011	0.109	1	11	XLOC-047924
0.00315987	-0.326994	0.216	0.107	1	11	XLOC-022979
0.00316009	-3.11143	0.045	0.157	1	11	XLOC-013018
0.00317075	-3.1192	0.045	0.157	1	11	XLOC-005822
0.00317876	0.368474	0.125	0.052	1	11	XLOC-026849
0.00319073	-4.61996	0.034	0.139	1	11	XLOC-012259
0.00319808	0.143356	0.318	0.182	1	11	XLOC-037587
0.00321046	0.13835	0.125	0.052	1	11	XLOC-015394
0.00322304	-5.35438	0	0.09	1	11	XLOC-000159
0.00322304	-5.50357	0	0.09	1	11	XLOC-066875
0.0032235	-0.247061	0.205	0.1	1	11	XLOC-009405
0.0032407	0.115093	0.091	0.032	1	11	XLOC-005223
0.00325218	-4.15628	0.011	0.109	1	11	XLOC-067825
0.00325227	0.230696	0.17	0.08	1	11	XLOC-001758
0.00325299	0.542824	0.136	0.059	1	11	XLOC-026550
0.0032558	0.310281	0.193	0.095	1	11	XLOC-026774
0.00325953	0.819666	0.057	0.016	1	11	XLOC-069309
0.00326001	2.48799	0.045	0.011	1	11	XLOC-000744
0.00326533	-3.09494	0.034	0.142	1	11	XLOC-011898
0.00326596	0.217448	0.182	0.088	1	11	XLOC-012013
0.00326924	-1.8231	0.398	0.459	1	11	XLOC-028143
0.00327494	-4.95682	0	0.09	1	11	XLOC-005697
0.00327494	-4.55299	0	0.09	1	11	XLOC-060808
0.00329667	0.422441	0.114	0.045	1	11	XLOC-040684
0.00333696	1.17678	0.057	0.016	1	11	XLOC-021267
0.0033803	0.330637	0.08	0.027	1	11	XLOC-025355
0.00338123	-5.0186	0	0.089	1	11	XLOC-009853
0.00338639	-4.99486	0.011	0.107	1	11	XLOC-002598
0.00339966	0.987882	0.08	0.027	1	11	XLOC-056532
0.00340078	-4.69319	0.023	0.124	1	11	XLOC-025570
0.00341524	-0.220132	0.477	0.287	1	11	XLOC-028140
0.00341698	2.54475	0.023	0.003	1	11	XLOC-036525
0.0034214	-5.84884	0.011	0.107	1	11	XLOC-061122
0.00344853	-0.322407	0.455	0.269	1	11	XLOC-046376
0.00345898	0.126477	0.284	0.16	1	11	XLOC-058906
0.0034696	2.80181	0.023	0.003	1	11	XLOC-049822
0.00349085	2.6467	0.023	0.003	1	11	XLOC-006817
0.00349085	2.28587	0.023	0.003	1	11	XLOC-017446
0.00349085	2.60639	0.023	0.003	1	11	XLOC-017696
0.00349085	1.89732	0.023	0.003	1	11	XLOC-018477
0.00349085	2.15729	0.023	0.003	1	11	XLOC-026081
0.00349139	-2.49483	0.068	0.186	1	11	XLOC-050959
0.00350152	1.72444	0.023	0.003	1	11	XLOC-005504
0.00350962	0.109167	0.125	0.052	1	11	XLOC-050048
0.0035123	0.909944	0.045	0.011	1	11	XLOC-026031
0.00351256	-4.52782	0.011	0.107	1	11	XLOC-050791
0.00352294	1.89526	0.023	0.003	1	11	XLOC-011388
0.00352294	2.53462	0.023	0.003	1	11	XLOC-021208
0.00352901	0.250519	0.068	0.021	1	11	XLOC-051601
0.00353093	-3.26442	0.068	0.182	1	11	XLOC-004433
0.0035337	2.06159	0.023	0.003	1	11	XLOC-009866
0.0035337	1.8402	0.023	0.003	1	11	XLOC-039641
0.00355487	-2.50308	0.068	0.185	1	11	XLOC-037911
0.00358795	1.68742	0.023	0.003	1	11	XLOC-038611
0.00359353	-1.95019	0.148	0.274	1	11	XLOC-000316
0.00360406	-5.94803	0	0.088	1	11	XLOC-064735
0.00361167	-2.84662	0.045	0.157	1	11	XLOC-023287
0.00361206	-1.60448	0.261	0.377	1	11	XLOC-054911
0.00361817	-5.4187	0.011	0.106	1	11	XLOC-027863
0.00362646	-0.285187	0.364	0.208	1	11	XLOC-060557
0.00365528	-2.6527	0.08	0.197	1	11	XLOC-060875
0.00366199	-3.97845	0	0.088	1	11	XLOC-013584
0.00366489	-4.65053	0.011	0.106	1	11	XLOC-003136
0.00368826	0.275751	0.091	0.033	1	11	XLOC-026705
0.00368854	-3.10614	0.091	0.206	1	11	XLOC-017048
0.00370012	-4.23558	0.045	0.151	1	11	XLOC-012861
0.00371817	-5.44139	0.011	0.106	1	11	XLOC-066998
0.00371883	-2.22798	0.364	0.438	1	11	XLOC-015042
0.00372083	-4.9389	0	0.088	1	11	XLOC-001274
0.0037215	-4.28702	0.011	0.107	1	11	XLOC-005288
0.00374425	2.40704	0.034	0.007	1	11	XLOC-008669
0.00375959	-3.08896	0.068	0.181	1	11	XLOC-041367
0.00377955	-3.37634	0.045	0.154	1	11	XLOC-049999
0.0037806	-5.60205	0	0.087	1	11	XLOC-005002
0.0037806	-4.74956	0	0.087	1	11	XLOC-051085
0.00378061	1.56051	0.034	0.007	1	11	XLOC-001786
0.00379755	-3.73762	0.034	0.14	1	11	XLOC-040177
0.00381401	-4.35855	0.023	0.122	1	11	XLOC-011495
0.00381731	-0.220594	0.295	0.163	1	11	XLOC-040483
0.00382606	-0.172945	0.148	0.066	1	11	XLOC-002804
0.00383	-3.88764	0.034	0.138	1	11	XLOC-037583
0.00383491	-5.50008	0.011	0.105	1	11	XLOC-044681
0.00384131	-5.28615	0	0.087	1	11	XLOC-020267
0.003869	-3.44372	0.045	0.153	1	11	XLOC-002548
0.00387916	0.753016	0.034	0.007	1	11	XLOC-059494
0.00387931	0.402688	0.102	0.04	1	11	XLOC-011741
0.00390299	-5.99348	0	0.087	1	11	XLOC-061121
0.00390322	-3.47738	0.045	0.153	1	11	XLOC-038029
0.00390415	0.875781	0.034	0.007	1	11	XLOC-045183
0.00391467	-4.02762	0.034	0.136	1	11	XLOC-055351
0.00392659	-3.0834	0.08	0.193	1	11	XLOC-040345
0.0039316	0.256482	0.477	0.307	1	11	XLOC-037497
0.00393643	1.06779	0.08	0.027	1	11	XLOC-058016
0.00393658	-3.41927	0.023	0.123	1	11	XLOC-025366
0.00394551	-2.92375	0.023	0.124	1	11	XLOC-060032
0.0039513	0.207271	0.091	0.033	1	11	XLOC-041620
0.00395452	-3.79054	0.057	0.165	1	11	XLOC-056796
0.00396563	-5.34497	0	0.087	1	11	XLOC-051818
0.00396563	-5.32704	0	0.087	1	11	XLOC-009705
0.00400442	-3.35689	0.102	0.04	1	11	XLOC-066871
0.00400561	0.35415	0.034	0.007	1	11	XLOC-019947
0.00401031	0.52839	0.057	0.016	1	11	XLOC-051266
0.00402927	-5.93943	0	0.086	1	11	XLOC-037993
0.00405357	-4.03597	0.011	0.105	1	11	XLOC-012511
0.00405881	-2.50087	0.125	0.241	1	11	XLOC-024334
0.00410673	-5.35842	0.011	0.104	1	11	XLOC-028409
0.00411174	-5.66998	0.011	0.104	1	11	XLOC-026250
0.00411264	-2.14409	0.08	0.199	1	11	XLOC-044393
0.00411597	1.2342	0.045	0.011	1	11	XLOC-044791
0.00412726	-2.38852	0.17	0.288	1	11	XLOC-000038
0.00414452	-1.74015	0.239	0.352	1	11	XLOC-017478
0.00416401	0.633407	0.102	0.04	1	11	XLOC-051897
0.00417487	-4.52885	0.011	0.104	1	11	XLOC-056826
0.00418958	0.231679	0.08	0.027	1	11	XLOC-052020
0.00421423	1.06535	0.057	0.016	1	11	XLOC-026083
0.00423805	-1.96177	0.318	0.408	1	11	XLOC-060462
0.00425464	-0.404379	0.364	0.207	1	11	XLOC-052216
0.00427028	0.101351	0.17	0.082	1	11	XLOC-045504
0.004273	0.964419	0.136	0.061	1	11	XLOC-067699
0.00428946	0.645411	0.102	0.04	1	11	XLOC-004807
0.00429223	0.270452	0.182	0.09	1	11	XLOC-000218
0.00429401	-5.70074	0	0.085	1	11	XLOC-005086
0.00429401	-6.23132	0	0.085	1	11	XLOC-036507
0.00432357	-5.2106	0.011	0.103	1	11	XLOC-059748
0.00434053	0.131494	0.318	0.189	1	11	XLOC-060118
0.00434145	0.371704	0.102	0.04	1	11	XLOC-000615
0.00436282	-5.33248	0	0.085	1	11	XLOC-041744
0.00438903	-0.231952	0.08	0.027	1	11	XLOC-067555
0.00438933	0.563438	0.159	0.075	1	11	XLOC-025602
0.00439066	0.684123	0.114	0.047	1	11	XLOC-062180
0.00439622	-1.24266	0.5	0.548	1	11	XLOC-064275
0.00441718	-2.51399	0.091	0.206	1	11	XLOC-011135
0.004446	-0.321833	0.239	0.126	1	11	XLOC-028281
0.00445041	-4.21871	0.023	0.119	1	11	XLOC-035503
0.0044506	-1.58066	0.227	0.347	1	11	XLOC-039796
0.00445956	0.66543	0.08	0.028	1	11	XLOC-005838
0.004461	-3.11005	0.114	0.225	1	11	XLOC-001639
0.00446777	-0.300405	0.409	0.246	1	11	XLOC-020151
0.00449341	-2.13216	0.08	0.194	1	11	XLOC-009283
0.00449777	0.703782	0.068	0.022	1	11	XLOC-012969
0.00450372	-5.50836	0	0.084	1	11	XLOC-002072
0.00453465	0.119947	0.364	0.218	1	11	XLOC-001902
0.00454764	-0.172082	0.068	0.022	1	11	XLOC-056011
0.00455014	-0.251862	0.273	0.149	1	11	XLOC-054456
0.00455303	0.843584	0.068	0.022	1	11	XLOC-020466
0.00458549	0.300384	0.057	0.016	1	11	XLOC-062480
0.00459661	-6.00314	0.034	0.133	1	11	XLOC-036557
0.00459769	1.01546	0.068	0.022	1	11	XLOC-058775
0.00461526	0.408404	0.102	0.04	1	11	XLOC-062457
0.00464686	-3.35173	0.068	0.175	1	11	XLOC-005381
0.00465656	0.575603	0.102	0.041	1	11	XLOC-017065
0.0046617	-3.34562	0.011	0.104	1	11	XLOC-015411
0.00468398	-0.684036	0.284	0.152	1	11	XLOC-001646
0.00469558	-2.60012	0.114	0.228	1	11	XLOC-021204
0.00470966	-3.5209	0.011	0.103	1	11	XLOC-013297
0.00471504	0.205534	0.239	0.129	1	11	XLOC-003120
0.00472476	-3.32453	0.045	0.15	1	11	XLOC-058029
0.00473987	-0.269666	0.432	0.261	1	11	XLOC-004912
0.00475698	-0.204396	0.523	0.315	1	11	XLOC-046337
0.00478055	-0.32627	0.364	0.213	1	11	XLOC-013320
0.00478637	-1.72549	0.409	0.468	1	11	XLOC-025525
0.00479476	-0.151861	0.114	0.047	1	11	XLOC-020331
0.00479829	-4.45978	0.023	0.118	1	11	XLOC-054214
0.00485201	-2.05263	0.205	0.313	1	11	XLOC-013207
0.00485757	-0.541129	0.273	0.145	1	11	XLOC-054959
0.00487586	-5.9092	0	0.083	1	11	XLOC-025081
0.00490715	0.946472	0.057	0.017	1	11	XLOC-059303
0.00495385	-5.80208	0	0.083	1	11	XLOC-001603
0.00495541	-1.74292	0.33	0.418	1	11	XLOC-047544
0.0049754	1.48821	0.057	0.017	1	11	XLOC-019122
0.00497968	-0.405558	0.17	0.08	1	11	XLOC-025636
0.00498302	1.17272	0.045	0.012	1	11	XLOC-025821
0.00499768	0.125561	0.182	0.091	1	11	XLOC-024280
0.0050027	-3.44789	0.011	0.102	1	11	XLOC-064072
0.00500775	0.927693	0.034	0.007	1	11	XLOC-067118
0.00501608	-2.53043	0.102	0.217	1	11	XLOC-012366
0.00503306	-5.94802	0	0.082	1	11	XLOC-063427
0.00503306	-5.68379	0	0.082	1	11	XLOC-050442
0.00503819	-0.249594	0.148	0.067	1	11	XLOC-012137
0.00506632	-0.289404	0.318	0.182	1	11	XLOC-013219
0.00508025	0.732112	0.034	0.007	1	11	XLOC-027187
0.00508643	-0.251589	0.5	0.31	1	11	XLOC-052579
0.00509836	1.03405	0.045	0.012	1	11	XLOC-059600
0.00510496	-0.351966	0.295	0.165	1	11	XLOC-026624
0.00510669	0.837464	0.045	0.012	1	11	XLOC-003691
0.00512257	-2.03534	0.148	0.267	1	11	XLOC-001208
0.00514013	1.10415	0.045	0.012	1	11	XLOC-024422
0.00516045	-4.20582	0.023	0.117	1	11	XLOC-063943
0.00516352	-0.375184	0.295	0.165	1	11	XLOC-024192
0.00517711	1.30988	0.08	0.028	1	11	XLOC-060633
0.00519001	-0.149703	0.216	0.113	1	11	XLOC-012380
0.00519124	-5.30504	0.091	0.201	1	11	XLOC-037037
0.00519524	-5.64965	0	0.082	1	11	XLOC-011615
0.00519524	-5.87355	0	0.082	1	11	XLOC-045980
0.00520372	-0.342568	0.284	0.157	1	11	XLOC-026612
0.00522692	-2.68331	0.034	0.135	1	11	XLOC-012280
0.00522736	-0.253482	0.091	0.034	1	11	XLOC-046082
0.00527772	-0.409534	0.364	0.21	1	11	XLOC-021416
0.00528182	0.417984	0.159	0.076	1	11	XLOC-000428
0.00529122	0.576436	0.068	0.022	1	11	XLOC-034833
0.00529308	0.295645	0.045	0.012	1	11	XLOC-046960
0.00529308	0.341366	0.045	0.012	1	11	XLOC-058768
0.00529347	-2.09167	0.17	0.284	1	11	XLOC-005256
0.0052938	-2.51854	0.125	0.237	1	11	XLOC-015123
0.00529814	0.212224	0.205	0.106	1	11	XLOC-043772
0.00533356	-5.09026	0.023	0.116	1	11	XLOC-011690
0.00535367	0.267246	0.045	0.012	1	11	XLOC-039531
0.00536256	-6.47541	0	0.081	1	11	XLOC-037987
0.00536788	-3.66561	0.011	0.1	1	11	XLOC-067550
0.00537095	0.810143	0.136	0.062	1	11	XLOC-063479
0.00537601	2.29012	0.023	0.004	1	11	XLOC-033715
0.00539125	2.46797	0.023	0.004	1	11	XLOC-053601
0.00539202	-0.192654	0.307	0.175	1	11	XLOC-026440
0.00539802	-1.75217	0.159	0.275	1	11	XLOC-023005
0.0054055	-1.57012	0.375	0.445	1	11	XLOC-036036
0.00541939	-0.499709	0.318	0.176	1	11	XLOC-044358
0.00542187	2.11873	0.023	0.004	1	11	XLOC-048024
0.00542274	-2.24246	0.045	0.152	1	11	XLOC-049771
0.00543396	-0.12892	0.295	0.167	1	11	XLOC-050990
0.00543723	1.9687	0.023	0.004	1	11	XLOC-047122
0.00543723	2.30993	0.023	0.004	1	11	XLOC-067464
0.00544821	-5.36803	0	0.081	1	11	XLOC-000887
0.00544821	-5.56081	0	0.081	1	11	XLOC-040379
0.00545194	0.792257	0.057	0.017	1	11	XLOC-019577
0.00545263	1.85889	0.023	0.004	1	11	XLOC-001676
0.00546808	1.06398	0.023	0.004	1	11	XLOC-044300
0.00548371	-0.381917	0.591	0.361	1	11	XLOC-003109
0.00549908	1.26996	0.023	0.004	1	11	XLOC-060726
0.00552887	-0.1671	0.193	0.097	1	11	XLOC-062337
0.00553024	0.830424	0.023	0.004	1	11	XLOC-015346
0.0055352	-5.48518	0	0.081	1	11	XLOC-049663
0.0055352	-5.49382	0	0.081	1	11	XLOC-059848
0.0055352	-5.38299	0	0.081	1	11	XLOC-012081
0.0055352	-5.57715	0	0.081	1	11	XLOC-034257
0.0055352	-5.47678	0	0.081	1	11	XLOC-004610
0.00559337	-1.04025	0.852	0.744	1	11	XLOC-062168
0.00559738	-5.3335	0.011	0.099	1	11	XLOC-020173
0.00559935	-4.40087	0.034	0.131	1	11	XLOC-054023
0.00560126	0.524809	0.08	0.028	1	11	XLOC-036038
0.00562356	-6.54165	0	0.08	1	11	XLOC-014809
0.00564311	-0.26702	0.216	0.112	1	11	XLOC-026257
0.00565048	-4.09474	0.034	0.131	1	11	XLOC-050957
0.00566279	-0.239501	0.557	0.344	1	11	XLOC-022413
0.00566729	-0.410063	0.284	0.155	1	11	XLOC-025997
0.00568218	-4.88793	0.011	0.099	1	11	XLOC-005874
0.00568276	-2.508	0.114	0.224	1	11	XLOC-055533
0.00568461	1.32285	0.045	0.012	1	11	XLOC-047337
0.00568583	0.392441	0.102	0.041	1	11	XLOC-005737
0.00573703	0.636258	0.091	0.034	1	11	XLOC-002515
0.00574032	-2.6746	0.034	0.134	1	11	XLOC-067698
0.00576482	-0.284307	0.318	0.181	1	11	XLOC-045288
0.00577049	-0.337406	0.295	0.166	1	11	XLOC-000509
0.00577777	1.55036	0.057	0.017	1	11	XLOC-024813
0.00580144	-3.40309	0.011	0.099	1	11	XLOC-038727
0.00580446	-5.62565	0	0.08	1	11	XLOC-064291
0.00580446	-4.31285	0	0.08	1	11	XLOC-000957
0.00583534	0.157722	0.148	0.069	1	11	XLOC-028234
0.00587834	0.425144	0.045	0.012	1	11	XLOC-017567
0.00589706	-5.37006	0	0.08	1	11	XLOC-062927
0.00592379	-2.0566	0.409	0.446	1	11	XLOC-040926
0.00593489	-2.37536	0.114	0.227	1	11	XLOC-003627
0.00597717	-4.33408	0.023	0.114	1	11	XLOC-050945
0.00598218	0.651955	0.045	0.012	1	11	XLOC-034644
0.00599111	-5.41528	0	0.079	1	11	XLOC-004273
0.0059917	0.331991	0.045	0.012	1	11	XLOC-005717
0.00599402	-0.248562	0.148	0.068	1	11	XLOC-027375
0.00605307	-0.149198	0.148	0.068	1	11	XLOC-040515
0.00606836	0.648149	0.045	0.012	1	11	XLOC-025323
0.00608664	-5.2623	0	0.079	1	11	XLOC-002775
0.00608664	-5.49043	0	0.079	1	11	XLOC-059258
0.00608909	-0.238447	0.398	0.239	1	11	XLOC-039435
0.00609762	1.19477	0.034	0.007	1	11	XLOC-014538
0.00610353	-2.19174	0.023	0.118	1	11	XLOC-011904
0.00610825	-2.91202	0.034	0.132	1	11	XLOC-000735
0.00611029	-1.74707	0.182	0.3	1	11	XLOC-005862
0.00618276	1.30127	0.034	0.007	1	11	XLOC-021196
0.00618367	-5.821	0	0.079	1	11	XLOC-047370
0.00618367	-4.33024	0	0.079	1	11	XLOC-060438
0.00619501	0.571892	0.034	0.007	1	11	XLOC-011192
0.00619501	1.72223	0.034	0.007	1	11	XLOC-063160
0.00624423	1.1279	0.034	0.007	1	11	XLOC-067651
0.00626415	-3.71748	0.057	0.158	1	11	XLOC-037883
0.00628222	-5.30758	0	0.079	1	11	XLOC-017479
0.00629127	0.151547	0.148	0.069	1	11	XLOC-054258
0.00630625	1.12485	0.034	0.007	1	11	XLOC-007111
0.00633121	0.842325	0.034	0.007	1	11	XLOC-055195
0.00633966	-4.56899	0.011	0.097	1	11	XLOC-067262
0.00634774	-0.268183	0.341	0.195	1	11	XLOC-027905
0.00638233	-4.40648	0	0.078	1	11	XLOC-036437
0.00638233	-4.37766	0	0.078	1	11	XLOC-069440
0.00639091	-4.57212	0.034	0.129	1	11	XLOC-044990
0.00639405	0.906369	0.057	0.017	1	11	XLOC-001149
0.00643668	-3.77806	0.023	0.113	1	11	XLOC-054753
0.00646471	0.521507	0.114	0.049	1	11	XLOC-011964
0.006466	-5.65875	0.011	0.096	1	11	XLOC-003359
0.00647579	0.799633	0.08	0.029	1	11	XLOC-045314
0.00648933	-3.83339	0.023	0.113	1	11	XLOC-027900
0.00655709	-4.21355	0.057	0.017	1	11	XLOC-066872
0.00655872	0.539873	0.102	0.042	1	11	XLOC-063870
0.00656923	-2.63957	0.114	0.221	1	11	XLOC-069241
0.00658821	-4.21676	0.011	0.096	1	11	XLOC-025258
0.00659218	-3.44729	0.045	0.143	1	11	XLOC-002688
0.00660466	-0.167321	0.239	0.13	1	11	XLOC-051504
0.006616	0.618145	0.091	0.035	1	11	XLOC-053926
0.00666328	-0.217899	0.091	0.035	1	11	XLOC-062004
0.00669218	-5.53594	0	0.077	1	11	XLOC-009193
0.00669836	-0.265543	0.25	0.137	1	11	XLOC-004974
0.00670262	0.343578	0.068	0.023	1	11	XLOC-011667
0.00670693	0.833712	0.045	0.012	1	11	XLOC-053138
0.00672263	-0.15961	0.148	0.069	1	11	XLOC-040066
0.0067499	-1.96317	0.205	0.311	1	11	XLOC-023884
0.00679303	-2.82965	0.057	0.159	1	11	XLOC-037787
0.00679873	-5.81382	0	0.077	1	11	XLOC-059052
0.00679873	-4.94301	0	0.077	1	11	XLOC-005744
0.00679873	-6.91868	0	0.077	1	11	XLOC-012868
0.00682603	-0.179526	0.193	0.099	1	11	XLOC-054017
0.00683057	0.371388	0.091	0.035	1	11	XLOC-022450
0.00688492	-0.589202	0.193	0.097	1	11	XLOC-023181
0.00688828	-0.145941	0.25	0.139	1	11	XLOC-045539
0.00690695	-5.45387	0	0.077	1	11	XLOC-034062
0.00690695	-5.62785	0	0.077	1	11	XLOC-054343
0.00691083	-2.06068	0.227	0.327	1	11	XLOC-051686
0.00693864	0.113356	0.068	0.023	1	11	XLOC-025357
0.00696111	0.389624	0.102	0.042	1	11	XLOC-021170
0.00696689	-3.86756	0.011	0.096	1	11	XLOC-069526
0.0069897	-4.67606	0.023	0.112	1	11	XLOC-026990
0.00701688	-4.81278	0	0.077	1	11	XLOC-040821
0.0070665	-2.64163	0.091	0.197	1	11	XLOC-034128
0.00709303	-2.39564	0.034	0.13	1	11	XLOC-028317
0.00713182	-3.63546	0.011	0.095	1	11	XLOC-004651
0.00713623	-2.86474	0.011	0.097	1	11	XLOC-051662
0.00715671	-4.40948	0.011	0.095	1	11	XLOC-026649
0.00719162	0.211686	0.045	0.012	1	11	XLOC-024310
0.0072165	-0.280981	0.455	0.279	1	11	XLOC-001512
0.00722688	-2.15138	0.182	0.29	1	11	XLOC-067363
0.00723795	-2.50051	0.17	0.269	1	11	XLOC-001577
0.00724089	-3.83255	0.045	0.141	1	11	XLOC-041222
0.00724193	-5.30913	0	0.076	1	11	XLOC-024923
0.00730714	0.637245	0.091	0.036	1	11	XLOC-009088
0.00731005	-0.823841	0.341	0.195	1	11	XLOC-043819
0.00732054	-3.36235	0.023	0.112	1	11	XLOC-015298
0.00735711	-5.54579	0	0.076	1	11	XLOC-001318
0.00735711	-5.3966	0	0.076	1	11	XLOC-064535
0.00738048	-0.38635	0.42	0.257	1	11	XLOC-066033
0.00743671	-3.09349	0.057	0.156	1	11	XLOC-003554
0.0074741	-5.60797	0	0.075	1	11	XLOC-052024
0.0074741	-5.54202	0	0.075	1	11	XLOC-036502
0.0074741	-5.49265	0	0.075	1	11	XLOC-045035
0.0074741	-5.2572	0	0.075	1	11	XLOC-069414
0.0074741	-4.83854	0	0.075	1	11	XLOC-020350
0.00747842	-0.470835	0.08	0.029	1	11	XLOC-066460
0.00752245	-4.60881	0.034	0.125	1	11	XLOC-014944
0.00752459	0.226959	0.216	0.119	1	11	XLOC-060361
0.007548	0.109706	0.227	0.125	1	11	XLOC-039397
0.00755205	-0.247635	0.239	0.131	1	11	XLOC-012142
0.00757209	-2.84237	0.034	0.129	1	11	XLOC-004624
0.00762131	-2.13135	0.08	0.188	1	11	XLOC-025677
0.00762799	-0.122001	0.25	0.14	1	11	XLOC-067815
0.0076499	-0.459916	0.136	0.062	1	11	XLOC-059058
0.00766387	-0.168735	0.216	0.115	1	11	XLOC-028300
0.00766459	0.232901	0.102	0.042	1	11	XLOC-039566
0.00766659	-3.33382	0.091	0.193	1	11	XLOC-028042
0.00766748	-3.03062	0.045	0.142	1	11	XLOC-044957
0.00770691	-1.81904	0.364	0.422	1	11	XLOC-015013
0.00777966	-3.80762	0.023	0.11	1	11	XLOC-039511
0.00780358	-0.2565	0.114	0.048	1	11	XLOC-017421
0.00781491	-4.57205	0.011	0.093	1	11	XLOC-069359
0.00783622	-5.43654	0	0.075	1	11	XLOC-004943
0.00783622	-5.21326	0	0.075	1	11	XLOC-009551
0.00783622	-5.261	0	0.075	1	11	XLOC-040935
0.00783622	-5.72983	0	0.075	1	11	XLOC-026483
0.00784444	-3.59615	0.011	0.094	1	11	XLOC-005873
0.00787225	-2.94672	0.011	0.095	1	11	XLOC-005868
0.0078767	1.6717	0.023	0.004	1	11	XLOC-027509
0.00789752	2.38541	0.023	0.004	1	11	XLOC-014541
0.00789752	2.01964	0.023	0.004	1	11	XLOC-021752
0.00791838	2.40067	0.023	0.004	1	11	XLOC-051585
0.00792189	-0.148283	0.091	0.036	1	11	XLOC-013009
0.0079439	-4.43352	0.023	0.109	1	11	XLOC-059223
0.00794545	0.740849	0.034	0.008	1	11	XLOC-046419
0.00796026	1.43855	0.023	0.004	1	11	XLOC-026754
0.00796026	2.05262	0.023	0.004	1	11	XLOC-055547
0.00796026	1.63952	0.023	0.004	1	11	XLOC-066352
0.00796055	0.724618	0.034	0.008	1	11	XLOC-045862
0.00796177	0.778924	0.057	0.018	1	11	XLOC-017412
0.0079666	1.00817	0.045	0.012	1	11	XLOC-009469
0.00797581	-0.153834	0.125	0.056	1	11	XLOC-003997
0.00799112	-3.18743	0.011	0.094	1	11	XLOC-067322
0.00800234	1.2894	0.023	0.004	1	11	XLOC-025362
0.00800234	1.72418	0.023	0.004	1	11	XLOC-060742
0.008015	-0.238748	0.25	0.14	1	11	XLOC-000847
0.00802345	1.53676	0.023	0.004	1	11	XLOC-002433
0.00802345	1.91809	0.023	0.004	1	11	XLOC-044615
0.00803286	0.149957	0.08	0.029	1	11	XLOC-038288
0.00803286	0.433046	0.08	0.029	1	11	XLOC-053893
0.0080436	0.528701	0.057	0.018	1	11	XLOC-055281
0.00806284	-3.67326	0.011	0.093	1	11	XLOC-005090
0.00806862	-0.212015	0.239	0.131	1	11	XLOC-020425
0.00808709	2.12567	0.023	0.004	1	11	XLOC-023876
0.00808709	1.01032	0.023	0.004	1	11	XLOC-048557
0.00808721	-5.42873	0	0.074	1	11	XLOC-025272
0.00808721	-4.95609	0	0.074	1	11	XLOC-000573
0.00809187	-3.51648	0.011	0.094	1	11	XLOC-001154
0.00809981	-0.439424	0.261	0.145	1	11	XLOC-054439
0.0081084	0.794411	0.023	0.004	1	11	XLOC-036138
0.00810874	-0.340951	0.239	0.13	1	11	XLOC-004615
0.008206	-0.178938	0.17	0.085	1	11	XLOC-067088
0.00821143	-0.220193	0.739	0.488	1	11	XLOC-017797
0.00821566	-6.80925	0	0.074	1	11	XLOC-027113
0.00823402	-0.440955	0.261	0.146	1	11	XLOC-005889
0.00824089	-1.92754	0.182	0.288	1	11	XLOC-000398
0.00828967	-0.331775	0.182	0.093	1	11	XLOC-000609
0.00836784	0.36529	0.057	0.018	1	11	XLOC-055634
0.00836795	-2.56329	0.148	0.251	1	11	XLOC-012563
0.00841749	-4.16481	0.034	0.124	1	11	XLOC-026284
0.00845471	-0.588349	0.205	0.106	1	11	XLOC-067378
0.00846181	-4.33282	0.011	0.092	1	11	XLOC-065942
0.00847866	-5.11767	0	0.073	1	11	XLOC-021091
0.00847866	-7.28515	0	0.073	1	11	XLOC-044089
0.00848171	-2.67124	0.159	0.257	1	11	XLOC-004863
0.00849446	-0.2655	0.307	0.18	1	11	XLOC-011766
0.00854329	0.126847	0.17	0.086	1	11	XLOC-038190
0.00854418	-0.191546	0.205	0.109	1	11	XLOC-020449
0.00855008	-2.16582	0.057	0.157	1	11	XLOC-009600
0.00856078	-3.29111	0.057	0.153	1	11	XLOC-010115
0.00856844	1.35191	0.057	0.018	1	11	XLOC-013253
0.00870331	0.475332	0.159	0.08	1	11	XLOC-017338
0.00871427	0.110529	0.114	0.049	1	11	XLOC-067263
0.00871672	-3.24149	0.023	0.109	1	11	XLOC-005532
0.00874998	-6.77009	0	0.073	1	11	XLOC-027511
0.00874998	-6.80211	0	0.073	1	11	XLOC-067157
0.00874998	-3.49948	0	0.073	1	11	XLOC-008999
0.00877153	-3.41846	0.068	0.165	1	11	XLOC-002534
0.00878652	-4.71289	0.057	0.151	1	11	XLOC-028343
0.00879787	0.754317	0.057	0.018	1	11	XLOC-011934
0.00879994	-4.17688	0.068	0.165	1	11	XLOC-000343
0.00881436	0.635253	0.08	0.03	1	11	XLOC-009000
0.00881589	-0.499528	0.193	0.099	1	11	XLOC-063054
0.00882289	-4.98113	0.011	0.091	1	11	XLOC-026502
0.00882886	-5.02296	0.011	0.091	1	11	XLOC-028061
0.00883381	-0.440607	0.443	0.267	1	11	XLOC-013168
0.00888884	-5.47419	0	0.072	1	11	XLOC-028366
0.00888884	-5.25247	0	0.072	1	11	XLOC-056706
0.00889291	0.83729	0.08	0.03	1	11	XLOC-027796
0.00889397	-0.249635	0.216	0.118	1	11	XLOC-002752
0.00889678	-0.293364	0.205	0.11	1	11	XLOC-005226
0.00895386	0.671301	0.057	0.018	1	11	XLOC-039313
0.00898699	0.205246	0.136	0.064	1	11	XLOC-024412
0.00899986	-0.279175	0.148	0.07	1	11	XLOC-058140
0.00900026	-0.287412	0.205	0.109	1	11	XLOC-035997
0.00901228	-2.26703	0.091	0.194	1	11	XLOC-019133
0.00902851	-0.157936	0.273	0.158	1	11	XLOC-028108
0.00902988	-4.98628	0	0.072	1	11	XLOC-020161
0.00902988	-3.73744	0	0.072	1	11	XLOC-002897
0.00903766	-0.280226	0.182	0.092	1	11	XLOC-067265
0.00904324	-2.65019	0.114	0.215	1	11	XLOC-063928
0.0090469	-1.83019	0.136	0.25	1	11	XLOC-005110
0.00905606	0.290728	0.17	0.087	1	11	XLOC-063555
0.00906103	1.17445	0.08	0.031	1	11	XLOC-005414
0.00907894	-0.163579	0.091	0.036	1	11	XLOC-053916
0.00909904	0.391504	0.091	0.036	1	11	XLOC-041823
0.00911073	0.208848	0.17	0.087	1	11	XLOC-052494
0.00912138	0.119288	0.08	0.03	1	11	XLOC-001301
0.00913569	-3.18669	0.068	0.164	1	11	XLOC-063537
0.0091466	0.651384	0.057	0.018	1	11	XLOC-000342
0.00916245	1.0204	0.045	0.013	1	11	XLOC-035429
0.00917314	-5.42855	0	0.072	1	11	XLOC-009571
0.00917314	-5.55416	0	0.072	1	11	XLOC-001686
0.00917314	-4.97289	0	0.072	1	11	XLOC-012330
0.0092155	0.851118	0.057	0.018	1	11	XLOC-045775
0.00923697	2.15421	0.034	0.008	1	11	XLOC-018178
0.00924979	-4.0816	0.034	0.122	1	11	XLOC-036094
0.00926505	-0.249041	0.193	0.1	1	11	XLOC-001809
0.00926787	-3.31713	0.023	0.108	1	11	XLOC-025020
0.009271	2.05716	0.034	0.008	1	11	XLOC-026910
0.00928219	-2.61922	0.023	0.109	1	11	XLOC-064457
0.00931864	-5.16906	0	0.072	1	11	XLOC-018673
0.00931864	-4.98606	0	0.072	1	11	XLOC-005911
0.00931864	-5.23647	0	0.072	1	11	XLOC-025207
0.00931864	-3.58812	0	0.072	1	11	XLOC-022887
0.00933515	0.12129	0.114	0.05	1	11	XLOC-020124
0.00934046	0.708518	0.091	0.037	1	11	XLOC-029932
0.00936295	-2.5393	0.091	0.19	1	11	XLOC-051427
0.00936467	-1.7416	0.102	0.207	1	11	XLOC-062662
0.00938348	-4.07121	0.011	0.09	1	11	XLOC-025550
0.00939332	-2.95118	0.08	0.178	1	11	XLOC-026894
0.00939725	0.384706	0.102	0.043	1	11	XLOC-020302
0.00941491	-2.51674	0.193	0.289	1	11	XLOC-000142
0.00944286	1.39019	0.034	0.008	1	11	XLOC-052175
0.00945101	-2.37078	0.057	0.155	1	11	XLOC-028015
0.00946643	-5.10824	0	0.071	1	11	XLOC-059473
0.00947757	0.753958	0.034	0.008	1	11	XLOC-036389
0.0095004	-2.79046	0.08	0.178	1	11	XLOC-063972
0.00953336	0.355828	0.114	0.051	1	11	XLOC-004959
0.0095364	-0.269049	0.33	0.196	1	11	XLOC-067110
0.0095406	-2.9639	0.023	0.108	1	11	XLOC-004586
0.00954708	-0.772994	0.114	0.049	1	11	XLOC-025893
0.00956484	1.2528	0.034	0.008	1	11	XLOC-064195
0.00958944	0.809896	0.08	0.03	1	11	XLOC-059201
0.00960069	-0.711463	0.148	0.07	1	11	XLOC-058244
0.00961654	-4.51619	0	0.071	1	11	XLOC-016762
0.00963624	-4.29446	0.045	0.136	1	11	XLOC-015029
0.00964151	1.56713	0.08	0.031	1	11	XLOC-038694
0.00965283	0.928894	0.034	0.008	1	11	XLOC-047173
0.00965849	1.46429	0.091	0.037	1	11	XLOC-000337
0.00965931	-3.30338	0.068	0.163	1	11	XLOC-046991
0.00966934	0.220699	0.091	0.036	1	11	XLOC-013746
0.00970375	-2.05269	0.307	0.376	1	11	XLOC-022952
0.00970618	-0.648115	0.17	0.084	1	11	XLOC-004767
0.00971541	4.56873	0.011	0.001	1	11	XLOC-001961
0.00971541	5.20292	0.011	0.001	1	11	XLOC-019997
0.00971541	4.38506	0.011	0.001	1	11	XLOC-024017
0.00971541	5.02556	0.011	0.001	1	11	XLOC-024220
0.00971541	4.87818	0.011	0.001	1	11	XLOC-026532
0.00971541	4.32517	0.011	0.001	1	11	XLOC-050795
0.00971541	4.64883	0.011	0.001	1	11	XLOC-058554
0.00971587	-0.692227	0.352	0.204	1	11	XLOC-012301
0.00976029	3.65245	0.011	0.001	1	11	XLOC-003332
0.00976029	3.58663	0.011	0.001	1	11	XLOC-012002
0.00976029	3.52926	0.011	0.001	1	11	XLOC-012328
0.00976029	3.45998	0.011	0.001	1	11	XLOC-013540
0.00976029	4.08563	0.011	0.001	1	11	XLOC-041762
0.00976029	4.11201	0.011	0.001	1	11	XLOC-042029
0.00976029	4.48639	0.011	0.001	1	11	XLOC-042394
0.00976029	3.57472	0.011	0.001	1	11	XLOC-043003
0.00976029	4.26507	0.011	0.001	1	11	XLOC-044355
0.00976029	1.81131	0.011	0.001	1	11	XLOC-045215
0.00976029	3.30373	0.011	0.001	1	11	XLOC-065245
0.00976053	-3.72644	0.011	0.09	1	11	XLOC-069555
0.009769	-5.25612	0	0.071	1	11	XLOC-011838
0.009769	-4.88561	0	0.071	1	11	XLOC-055135
0.009769	-6.97406	0	0.071	1	11	XLOC-063549
0.00980536	2.73256	0.011	0.001	1	11	XLOC-006211
0.00980536	3.48018	0.011	0.001	1	11	XLOC-009563
0.00980536	3.77455	0.011	0.001	1	11	XLOC-015733
0.00980536	3.04522	0.011	0.001	1	11	XLOC-017602
0.00980536	3.84214	0.011	0.001	1	11	XLOC-018015
0.00980536	3.92021	0.011	0.001	1	11	XLOC-023120
0.00980536	2.78293	0.011	0.001	1	11	XLOC-039691
0.00980536	2.16545	0.011	0.001	1	11	XLOC-040803
0.00980536	4.13656	0.011	0.001	1	11	XLOC-043341
0.00980536	3.06409	0.011	0.001	1	11	XLOC-046084
0.00980536	3.8378	0.011	0.001	1	11	XLOC-046114
0.00980536	3.70519	0.011	0.001	1	11	XLOC-049751
0.00980536	2.93794	0.011	0.001	1	11	XLOC-050423
0.00980536	2.57191	0.011	0.001	1	11	XLOC-051578
0.00980536	3.97618	0.011	0.001	1	11	XLOC-053456
0.00980536	3.41605	0.011	0.001	1	11	XLOC-057992
0.00980536	2.53927	0.011	0.001	1	11	XLOC-064570
0.0098194	-2.77312	0.193	0.277	1	11	XLOC-060583
0.00982515	-3.49064	0.125	0.225	1	11	XLOC-038741
0.00984055	-3.04167	0.057	0.151	1	11	XLOC-024860
0.00985062	3.09833	0.011	0.001	1	11	XLOC-005628
0.00985062	2.76293	0.011	0.001	1	11	XLOC-007552
0.00985062	3.15514	0.011	0.001	1	11	XLOC-008059
0.00985062	2.59919	0.011	0.001	1	11	XLOC-008833
0.00985062	2.82809	0.011	0.001	1	11	XLOC-011633
0.00985062	3.67482	0.011	0.001	1	11	XLOC-012343
0.00985062	2.74771	0.011	0.001	1	11	XLOC-017581
0.00985062	3.32783	0.011	0.001	1	11	XLOC-018404
0.00985062	2.60874	0.011	0.001	1	11	XLOC-018688
0.00985062	1.35376	0.011	0.001	1	11	XLOC-019175
0.00985062	3.37869	0.011	0.001	1	11	XLOC-021746
0.00985062	1.24546	0.011	0.001	1	11	XLOC-025759
0.00985062	2.92287	0.011	0.001	1	11	XLOC-026581
0.00985062	3.52868	0.011	0.001	1	11	XLOC-028238
0.00985062	3.36662	0.011	0.001	1	11	XLOC-031238
0.00985062	1.85543	0.011	0.001	1	11	XLOC-031622
0.00985062	2.69307	0.011	0.001	1	11	XLOC-034963
0.00985062	3.1227	0.011	0.001	1	11	XLOC-041147
0.00985062	3.2698	0.011	0.001	1	11	XLOC-045629
0.00985062	2.21186	0.011	0.001	1	11	XLOC-045957
0.00985062	2.58167	0.011	0.001	1	11	XLOC-046012
0.00985062	2.71073	0.011	0.001	1	11	XLOC-051499
0.00985062	1.26537	0.011	0.001	1	11	XLOC-054169
0.00985062	3.41562	0.011	0.001	1	11	XLOC-055041
0.00985062	3.76478	0.011	0.001	1	11	XLOC-057679
0.00985062	3.05092	0.011	0.001	1	11	XLOC-057746
0.00985062	3.1815	0.011	0.001	1	11	XLOC-058043
0.00985062	2.57825	0.011	0.001	1	11	XLOC-059426
0.00985062	2.93985	0.011	0.001	1	11	XLOC-060014
0.00985062	2.82641	0.011	0.001	1	11	XLOC-060343
0.00985062	2.18592	0.011	0.001	1	11	XLOC-061308
0.00985062	2.40286	0.011	0.001	1	11	XLOC-065679
0.00985062	3.02529	0.011	0.001	1	11	XLOC-068089
0.00986749	-0.421763	0.284	0.158	1	11	XLOC-015811
0.00989606	2.68239	0.011	0.001	1	11	XLOC-001652
0.00989606	3.13638	0.011	0.001	1	11	XLOC-004398
0.00989606	0.916796	0.011	0.001	1	11	XLOC-004482
0.00989606	2.04864	0.011	0.001	1	11	XLOC-004860
0.00989606	2.231	0.011	0.001	1	11	XLOC-005722
0.00989606	2.71245	0.011	0.001	1	11	XLOC-006851
0.00989606	2.37136	0.011	0.001	1	11	XLOC-007826
0.00989606	1.78342	0.011	0.001	1	11	XLOC-014736
0.00989606	2.15665	0.011	0.001	1	11	XLOC-015612
0.00989606	2.67389	0.011	0.001	1	11	XLOC-020562
0.00989606	3.00398	0.011	0.001	1	11	XLOC-020958
0.00989606	2.23593	0.011	0.001	1	11	XLOC-022852
0.00989606	2.06899	0.011	0.001	1	11	XLOC-023085
0.00989606	2.48749	0.011	0.001	1	11	XLOC-023236
0.00989606	2.16018	0.011	0.001	1	11	XLOC-024650
0.00989606	3.01386	0.011	0.001	1	11	XLOC-033840
0.00989606	2.72881	0.011	0.001	1	11	XLOC-036892
0.00989606	2.52085	0.011	0.001	1	11	XLOC-036916
0.00989606	2.64769	0.011	0.001	1	11	XLOC-039582
0.00989606	2.56682	0.011	0.001	1	11	XLOC-040182
0.00989606	2.6028	0.011	0.001	1	11	XLOC-041792
0.00989606	2.55491	0.011	0.001	1	11	XLOC-046551
0.00989606	1.15495	0.011	0.001	1	11	XLOC-046688
0.00989606	2.7872	0.011	0.001	1	11	XLOC-047417
0.00989606	2.28555	0.011	0.001	1	11	XLOC-049625
0.00989606	1.63312	0.011	0.001	1	11	XLOC-050545
0.00989606	2.50415	0.011	0.001	1	11	XLOC-052949
0.00989606	3.06917	0.011	0.001	1	11	XLOC-053506
0.00989606	2.43709	0.011	0.001	1	11	XLOC-054628
0.00989606	2.37554	0.011	0.001	1	11	XLOC-061824
0.00989606	3.27077	0.011	0.001	1	11	XLOC-062726
0.00989606	2.51412	0.011	0.001	1	11	XLOC-064044
0.00992386	-5.48312	0	0.07	1	11	XLOC-009802
0.00992386	-4.8099	0	0.07	1	11	XLOC-014684
0.00992386	-5.089	0	0.07	1	11	XLOC-065836
0.00993885	-0.199222	0.807	0.571	1	11	XLOC-002000
0.00995745	-3.4931	0.034	0.122	1	11	XLOC-004192
0	9.36251	0.808	0.008	0	12	XLOC-060321
1.97875e-168	5.54266	0.932	0.067	1.25273e-163	12	XLOC-035441
4.96061e-160	5.54997	0.932	0.073	3.14051e-155	12	XLOC-060314
3.39456e-137	6.38171	0.849	0.071	2.14906e-132	12	XLOC-017153
9.90961e-134	5.62373	0.644	0.036	6.27368e-129	12	XLOC-060322
1.63275e-125	5.44652	0.534	0.025	1.03368e-120	12	XLOC-022091
1.0044e-105	5.22371	0.712	0.061	6.35878e-101	12	XLOC-050548
4.22924e-101	6.66571	0.932	0.135	2.67749e-96	12	XLOC-001886
3.01582e-96	4.50285	0.685	0.062	1.90929e-91	12	XLOC-067019
1.12388e-95	5.10141	1	0.182	7.11516e-91	12	XLOC-037037
9.2377e-94	5.36847	0.753	0.084	5.84829e-89	12	XLOC-015548
5.74167e-91	5.13946	0.767	0.09	3.63499e-86	12	XLOC-063075
3.50601e-88	6.15839	0.342	0.014	2.21962e-83	12	XLOC-059582
9.96532e-84	5.49406	0.548	0.045	6.30895e-79	12	XLOC-039524
2.79901e-82	4.75774	0.849	0.135	1.77202e-77	12	XLOC-034398
5.23055e-81	5.67583	0.342	0.015	3.31141e-76	12	XLOC-011091
6.47158e-80	5.88445	0.356	0.017	4.09709e-75	12	XLOC-027840
1.76867e-78	5.29317	0.342	0.016	1.11973e-73	12	XLOC-048552
2.42947e-76	4.84819	0.466	0.034	1.53808e-71	12	XLOC-002387
2.26171e-74	3.70277	0.425	0.028	1.43186e-69	12	XLOC-045968
6.47667e-73	4.7112	0.562	0.055	4.10032e-68	12	XLOC-047991
4.0071e-72	4.37153	0.753	0.11	2.53685e-67	12	XLOC-024240
5.54187e-72	4.56217	0.548	0.053	3.5085e-67	12	XLOC-049681
8.02151e-71	4.08971	0.562	0.056	5.07834e-66	12	XLOC-067424
4.75996e-70	7.24339	0.178	0.004	3.01348e-65	12	XLOC-014204
8.37442e-69	6.74042	0.247	0.009	5.30176e-64	12	XLOC-044991
8.56094e-69	3.90197	0.959	0.226	5.41985e-64	12	XLOC-014797
1.11071e-68	4.85387	0.479	0.041	7.0318e-64	12	XLOC-039745
4.85579e-67	3.76316	0.753	0.114	3.07415e-62	12	XLOC-054999
2.15796e-64	4.29522	0.534	0.056	1.36619e-59	12	XLOC-002429
2.18926e-63	4.27168	0.534	0.057	1.386e-58	12	XLOC-022446
7.9951e-63	4.61372	0.548	0.063	5.06162e-58	12	XLOC-049658
4.12468e-62	4.49654	0.452	0.04	2.6113e-57	12	XLOC-009902
8.43852e-62	4.34761	0.521	0.056	5.34234e-57	12	XLOC-019256
1.75941e-60	6.07304	0.315	0.019	1.11387e-55	12	XLOC-009499
3.59379e-59	4.74139	0.534	0.062	2.27519e-54	12	XLOC-024230
2.30514e-57	4.47377	0.479	0.051	1.45936e-52	12	XLOC-063992
2.37634e-57	3.02814	0.808	0.15	1.50444e-52	12	XLOC-000343
5.36359e-56	4.81758	0.411	0.037	3.39563e-51	12	XLOC-060794
9.71181e-56	4.32982	0.534	0.067	6.14845e-51	12	XLOC-036992
1.25477e-55	4.29625	0.37	0.029	7.94385e-51	12	XLOC-067968
2.78953e-55	4.80224	0.315	0.021	1.76603e-50	12	XLOC-049426
3.95014e-54	2.89913	0.685	0.108	2.5008e-49	12	XLOC-009440
7.37976e-54	5.74361	0.288	0.018	4.67205e-49	12	XLOC-041891
2.5961e-53	4.7708	0.301	0.02	1.64357e-48	12	XLOC-022096
1.74403e-51	4.45827	0.562	0.082	1.10413e-46	12	XLOC-005658
1.88871e-51	6.83491	0.164	0.005	1.19572e-46	12	XLOC-058143
5.75759e-51	4.51201	0.425	0.044	3.64507e-46	12	XLOC-023981
1.02927e-50	4.21051	0.425	0.043	6.51621e-46	12	XLOC-002209
1.64215e-50	5.70775	0.192	0.007	1.03963e-45	12	XLOC-009903
3.25344e-49	5.45845	0.192	0.008	2.05972e-44	12	XLOC-043544
4.16154e-48	5.84798	0.274	0.018	2.63463e-43	12	XLOC-015546
3.0596e-47	5.1737	0.274	0.019	1.937e-42	12	XLOC-051863
3.24408e-47	2.92673	0.904	0.267	2.0538e-42	12	XLOC-034122
7.79166e-47	6.5055	0.137	0.004	4.93282e-42	12	XLOC-058144
1.31792e-45	3.92077	0.562	0.091	8.34359e-41	12	XLOC-046048
4.71274e-45	9.77433	0.055	0	2.98359e-40	12	XLOC-017157
6.60043e-45	8.54088	0.096	0.001	4.17867e-40	12	XLOC-017155
8.11503e-45	6.26402	0.096	0.001	5.13754e-40	12	XLOC-035505
2.01663e-44	5.34046	0.178	0.007	1.27671e-39	12	XLOC-040580
2.82695e-44	7.23097	0.082	0.001	1.78971e-39	12	XLOC-012917
2.98573e-44	6.96728	0.082	0.001	1.89024e-39	12	XLOC-002427
1.56904e-43	5.12167	0.164	0.006	9.93344e-39	12	XLOC-063993
2.10588e-43	4.56282	0.342	0.033	1.33321e-38	12	XLOC-037124
2.44388e-43	5.06555	0.315	0.028	1.5472e-38	12	XLOC-015547
3.28023e-43	5.67584	0.247	0.016	2.07668e-38	12	XLOC-003135
3.73607e-43	4.38657	0.767	0.225	2.36527e-38	12	XLOC-058142
5.49687e-43	3.6694	0.959	0.454	3.48001e-38	12	XLOC-055228
2.9073e-42	5.17636	0.164	0.007	1.84058e-37	12	XLOC-004426
1.26416e-41	5.71749	0.274	0.022	8.00327e-37	12	XLOC-060320
7.84229e-40	7.39417	0.068	0.001	4.96488e-35	12	XLOC-012329
8.07344e-39	3.42406	0.37	0.043	5.11121e-34	12	XLOC-014798
8.74141e-39	5.15167	0.164	0.007	5.5341e-34	12	XLOC-000633
9.14613e-39	3.30827	0.575	0.11	5.79033e-34	12	XLOC-057965
1.16502e-38	3.33383	0.863	0.323	7.37562e-34	12	XLOC-017293
1.25825e-38	6.85476	0.11	0.003	7.96587e-34	12	XLOC-010972
1.54028e-38	3.93143	0.425	0.059	9.75136e-34	12	XLOC-055559
2.36369e-38	7.52819	0.096	0.002	1.49643e-33	12	XLOC-060210
2.57441e-38	4.53836	0.178	0.009	1.62983e-33	12	XLOC-021512
2.71082e-38	3.09985	0.534	0.092	1.71619e-33	12	XLOC-047099
3.29835e-38	6.45837	0.137	0.005	2.08815e-33	12	XLOC-067370
3.35784e-38	4.78685	0.233	0.017	2.12581e-33	12	XLOC-059006
4.02331e-38	3.48479	0.562	0.109	2.54712e-33	12	XLOC-051987
1.70298e-37	4.17259	0.37	0.045	1.07814e-32	12	XLOC-064193
2.97416e-36	3.99232	0.342	0.04	1.88291e-31	12	XLOC-067267
3.83734e-36	4.53829	0.288	0.028	2.42938e-31	12	XLOC-012508
4.10265e-36	6.32834	0.082	0.001	2.59735e-31	12	XLOC-017162
4.35343e-36	6.13428	0.082	0.001	2.75611e-31	12	XLOC-003934
8.95135e-36	3.66155	0.342	0.04	5.66701e-31	12	XLOC-040791
1.49314e-35	5.19626	0.192	0.012	9.45294e-31	12	XLOC-003748
5.87295e-35	3.99816	0.301	0.032	3.7181e-30	12	XLOC-006526
6.18846e-35	4.15456	0.356	0.045	3.91785e-30	12	XLOC-047939
6.58912e-35	2.99066	0.74	0.219	4.17151e-30	12	XLOC-060068
1.34722e-34	5.75471	0.11	0.003	8.52911e-30	12	XLOC-010789
1.73244e-34	4.80188	0.356	0.046	1.09679e-29	12	XLOC-034791
1.89287e-34	4.29963	0.342	0.042	1.19836e-29	12	XLOC-047174
3.27178e-34	9.32362	0.041	0	2.07133e-29	12	XLOC-001685
3.27178e-34	9.77031	0.041	0	2.07133e-29	12	XLOC-016774
3.32112e-34	3.6153	0.452	0.075	2.10257e-29	12	XLOC-052513
7.83639e-34	3.80427	0.849	0.401	4.96114e-29	12	XLOC-019788
1.05057e-33	5.4619	0.192	0.013	6.65104e-29	12	XLOC-014902
4.39401e-33	3.20095	0.438	0.071	2.78181e-28	12	XLOC-014809
5.23528e-33	2.07059	0.959	0.52	3.3144e-28	12	XLOC-003902
6.54082e-33	3.09924	0.767	0.266	4.14093e-28	12	XLOC-015543
8.69499e-33	3.09424	0.479	0.087	5.50471e-28	12	XLOC-044673
1.343e-32	3.78779	0.288	0.031	8.50241e-28	12	XLOC-066432
2.77902e-32	4.82985	0.205	0.015	1.75937e-27	12	XLOC-024608
3.08796e-32	6.08558	0.219	0.018	1.95495e-27	12	XLOC-040321
7.62633e-32	4.53056	0.288	0.032	4.82815e-27	12	XLOC-027216
7.98678e-32	3.29717	0.26	0.025	5.05635e-27	12	XLOC-043760
9.86683e-32	4.29606	0.274	0.029	6.24659e-27	12	XLOC-001025
1.00578e-31	3.5639	0.616	0.161	6.36751e-27	12	XLOC-044003
2.78071e-31	4.66381	0.205	0.016	1.76044e-26	12	XLOC-024435
5.24924e-31	4.44086	0.301	0.036	3.32324e-26	12	XLOC-024906
8.91287e-31	3.92089	0.274	0.03	5.64265e-26	12	XLOC-022470
1.20865e-30	3.16919	0.425	0.071	7.65184e-26	12	XLOC-045741
1.53576e-30	3.35028	0.74	0.286	9.72274e-26	12	XLOC-051827
1.53986e-30	4.13529	0.356	0.052	9.7487e-26	12	XLOC-056454
1.63656e-30	4.03904	0.301	0.036	1.03609e-25	12	XLOC-046717
1.78442e-30	3.46715	0.603	0.161	1.1297e-25	12	XLOC-012728
4.50134e-30	8.41279	0.055	0.001	2.84976e-25	12	XLOC-022406
4.66867e-30	7.74651	0.055	0.001	2.95569e-25	12	XLOC-050606
4.82515e-30	1.20405	0.808	0.253	3.05476e-25	12	XLOC-000093
7.1007e-30	3.45536	0.37	0.056	4.49538e-25	12	XLOC-062095
9.57141e-30	5.68622	0.123	0.006	6.05956e-25	12	XLOC-051862
1.09147e-29	4.16694	0.205	0.017	6.91002e-25	12	XLOC-007590
1.4612e-29	5.74218	0.096	0.003	9.25074e-25	12	XLOC-063492
2.29668e-29	3.40813	0.342	0.048	1.454e-24	12	XLOC-011793
2.42874e-29	6.01902	0.233	0.023	1.53761e-24	12	XLOC-001303
2.47984e-29	4.44592	0.26	0.028	1.56996e-24	12	XLOC-044136
4.05406e-29	4.16515	0.178	0.013	2.56658e-24	12	XLOC-000938
4.58163e-29	1.92631	0.973	0.899	2.90058e-24	12	XLOC-056655
6.93873e-29	2.81866	0.89	0.532	4.39284e-24	12	XLOC-004804
9.38596e-29	3.83273	0.26	0.028	5.94215e-24	12	XLOC-060936
1.06037e-28	3.71859	0.521	0.121	6.71307e-24	12	XLOC-001757
1.293e-28	3.32711	0.37	0.058	8.18582e-24	12	XLOC-039685
3.16453e-28	4.83926	0.26	0.03	2.00343e-23	12	XLOC-057847
8.53186e-28	6.08762	0.068	0.001	5.40144e-23	12	XLOC-047108
8.9285e-28	3.64034	0.356	0.056	5.65255e-23	12	XLOC-002800
1.84651e-27	4.46122	0.137	0.008	1.16901e-22	12	XLOC-022093
2.49762e-27	3.99843	0.493	0.115	1.58122e-22	12	XLOC-001735
2.62825e-27	4.83294	0.178	0.014	1.66392e-22	12	XLOC-051776
4.6562e-27	4.89702	0.301	0.042	2.94779e-22	12	XLOC-003598
4.73825e-27	3.2281	0.589	0.171	2.99974e-22	12	XLOC-014696
5.01684e-27	1.53218	0.589	0.14	3.17611e-22	12	XLOC-028343
1.21901e-26	3.96166	0.164	0.012	7.71743e-22	12	XLOC-002096
1.95208e-26	2.18583	1	0.954	1.23584e-21	12	XLOC-036968
2.46926e-26	2.87551	0.562	0.15	1.56326e-21	12	XLOC-010167
2.95152e-26	4.29609	0.178	0.014	1.86858e-21	12	XLOC-054573
5.74918e-26	3.77506	0.548	0.152	3.63975e-21	12	XLOC-005259
7.60084e-26	4.32885	0.192	0.017	4.81202e-21	12	XLOC-047856
8.04338e-26	3.19848	0.479	0.111	5.09219e-21	12	XLOC-011976
9.08917e-26	8.3477	0.041	0	5.75426e-21	12	XLOC-009168
9.08917e-26	8.2174	0.041	0	5.75426e-21	12	XLOC-010655
9.08917e-26	9.47331	0.041	0	5.75426e-21	12	XLOC-056224
2.86716e-25	6.06179	0.068	0.002	1.81517e-20	12	XLOC-024433
3.48524e-25	2.9784	0.411	0.08	2.20647e-20	12	XLOC-041631
3.58247e-25	4.54956	0.26	0.033	2.26802e-20	12	XLOC-064344
3.95142e-25	2.4855	0.575	0.16	2.5016e-20	12	XLOC-059363
4.92634e-25	3.6381	0.534	0.149	3.11881e-20	12	XLOC-064805
6.17068e-25	3.93533	0.315	0.049	3.9066e-20	12	XLOC-019197
7.89779e-25	4.10191	0.384	0.075	5.00001e-20	12	XLOC-003104
1.51488e-24	-3.78638	0.11	0.765	9.59057e-20	12	XLOC-043736
2.06724e-24	5.38267	0.123	0.007	1.30875e-19	12	XLOC-018182
5.02777e-24	5.66195	0.096	0.004	3.18303e-19	12	XLOC-046733
5.16821e-24	3.05988	0.315	0.049	3.27195e-19	12	XLOC-002898
5.3811e-24	5.28336	0.096	0.004	3.40672e-19	12	XLOC-027601
6.57388e-24	3.12487	0.37	0.069	4.16185e-19	12	XLOC-051316
7.78241e-24	3.57291	0.219	0.024	4.92696e-19	12	XLOC-041061
1.10225e-23	2.79035	0.452	0.103	6.97821e-19	12	XLOC-015298
1.22782e-23	3.91393	0.288	0.043	7.77323e-19	12	XLOC-044805
2.21341e-23	3.77299	0.274	0.039	1.40129e-18	12	XLOC-003314
2.37327e-23	9.37763	0.027	0	1.50249e-18	12	XLOC-016134
2.37327e-23	9.00057	0.027	0	1.50249e-18	12	XLOC-020219
2.37327e-23	9.08251	0.027	0	1.50249e-18	12	XLOC-039429
2.37327e-23	9.74241	0.027	0	1.50249e-18	12	XLOC-051861
2.37327e-23	9.11442	0.027	0	1.50249e-18	12	XLOC-053449
2.37327e-23	9.09872	0.027	0	1.50249e-18	12	XLOC-056945
2.40494e-23	3.07016	0.575	0.183	1.52254e-18	12	XLOC-028042
2.45414e-23	4.29518	0.151	0.012	1.55369e-18	12	XLOC-039746
2.64803e-23	3.64992	0.164	0.014	1.67644e-18	12	XLOC-013694
3.55775e-23	5.10004	0.164	0.014	2.25238e-18	12	XLOC-051498
3.61391e-23	4.18059	0.247	0.032	2.28793e-18	12	XLOC-049881
3.87856e-23	6.96448	0.068	0.002	2.45548e-18	12	XLOC-058146
3.97276e-23	5.85	0.082	0.003	2.51511e-18	12	XLOC-044139
5.65824e-23	2.64739	0.589	0.187	3.58218e-18	12	XLOC-025589
6.11998e-23	4.77374	0.123	0.008	3.87449e-18	12	XLOC-046810
1.32559e-22	4.73972	0.11	0.006	8.39219e-18	12	XLOC-043178
1.48464e-22	6.47952	0.055	0.001	9.39912e-18	12	XLOC-044138
1.5676e-22	6.0491	0.055	0.001	9.92429e-18	12	XLOC-049659
1.67434e-22	4.31534	0.219	0.026	1.06001e-17	12	XLOC-010185
1.78031e-22	-1.37875	0.822	0.986	1.12709e-17	12	XLOC-035004
2.47501e-22	2.36186	0.37	0.07	1.56691e-17	12	XLOC-011412
2.57898e-22	4.47481	0.192	0.02	1.63273e-17	12	XLOC-066510
4.52034e-22	6.14828	0.178	0.018	2.86178e-17	12	XLOC-044701
5.14821e-22	3.4644	0.342	0.064	3.25928e-17	12	XLOC-012355
5.66781e-22	3.08533	0.616	0.236	3.58823e-17	12	XLOC-056841
7.07698e-22	4.17229	0.192	0.02	4.48037e-17	12	XLOC-024250
7.79889e-22	6.2272	0.082	0.003	4.9374e-17	12	XLOC-019120
7.86878e-22	5.85191	0.082	0.003	4.98165e-17	12	XLOC-014800
1.23546e-21	3.85664	0.26	0.038	7.82157e-17	12	XLOC-001967
2.45198e-21	3.6949	0.178	0.018	1.55232e-16	12	XLOC-058546
2.64915e-21	2.29865	0.767	0.409	1.67715e-16	12	XLOC-047544
2.71379e-21	6.02729	0.068	0.002	1.71807e-16	12	XLOC-004206
2.83179e-21	3.31182	0.37	0.078	1.79278e-16	12	XLOC-036483
3.51496e-21	2.01731	0.438	0.1	2.22529e-16	12	XLOC-047924
3.52761e-21	3.63644	0.233	0.031	2.23329e-16	12	XLOC-009920
3.70605e-21	5.51176	0.123	0.009	2.34627e-16	12	XLOC-012250
4.07301e-21	4.98426	0.123	0.009	2.57858e-16	12	XLOC-060313
4.96819e-21	5.32767	0.096	0.005	3.14531e-16	12	XLOC-023266
5.0943e-21	3.5254	0.205	0.024	3.22515e-16	12	XLOC-049433
5.85924e-21	1.72257	0.466	0.108	3.70943e-16	12	XLOC-000877
7.27443e-21	3.9189	0.178	0.019	4.60537e-16	12	XLOC-049472
7.61735e-21	1.96807	0.493	0.127	4.82247e-16	12	XLOC-015029
1.08386e-20	9.24318	0.041	0.001	6.86181e-16	12	XLOC-019175
1.10914e-20	3.63038	0.192	0.022	7.02185e-16	12	XLOC-051411
1.13859e-20	5.53699	0.041	0.001	7.20829e-16	12	XLOC-017154
1.24951e-20	3.74516	0.233	0.032	7.91052e-16	12	XLOC-009347
1.33221e-20	3.12561	0.479	0.135	8.4341e-16	12	XLOC-021391
1.37549e-20	3.96027	0.192	0.022	8.70809e-16	12	XLOC-011794
1.44861e-20	5.08022	0.123	0.009	9.17098e-16	12	XLOC-011254
1.55345e-20	3.42779	0.247	0.036	9.83474e-16	12	XLOC-040650
2.01403e-20	4.50697	0.178	0.019	1.27506e-15	12	XLOC-038968
2.25319e-20	4.30226	0.151	0.014	1.42647e-15	12	XLOC-025840
2.58044e-20	2.46728	0.699	0.335	1.63365e-15	12	XLOC-065825
2.78218e-20	4.00202	0.192	0.022	1.76137e-15	12	XLOC-012916
3.05865e-20	1.94494	0.932	0.756	1.9364e-15	12	XLOC-066623
3.35576e-20	5.79004	0.096	0.005	2.1245e-15	12	XLOC-019772
4.635e-20	7.62707	0.055	0.001	2.93437e-15	12	XLOC-009500
4.66906e-20	2.02597	0.822	0.515	2.95593e-15	12	XLOC-051534
4.98236e-20	5.71383	0.055	0.001	3.15428e-15	12	XLOC-018759
5.16469e-20	3.00107	0.397	0.093	3.26971e-15	12	XLOC-037120
6.41382e-20	2.85251	0.26	0.04	4.06053e-15	12	XLOC-045509
7.07034e-20	2.36959	0.74	0.399	4.47616e-15	12	XLOC-004084
7.15632e-20	5.51645	0.11	0.007	4.5306e-15	12	XLOC-065476
1.0484e-19	4.4864	0.164	0.017	6.63733e-15	12	XLOC-024244
1.18359e-19	2.39358	0.507	0.149	7.49321e-15	12	XLOC-035334
1.93943e-19	3.58042	0.219	0.03	1.22783e-14	12	XLOC-045007
2.46638e-19	3.92021	0.205	0.027	1.56144e-14	12	XLOC-027702
3.31743e-19	2.94629	0.493	0.153	2.10023e-14	12	XLOC-054391
3.91306e-19	1.76217	0.863	0.541	2.47732e-14	12	XLOC-052172
5.76246e-19	5.75747	0.137	0.012	3.64815e-14	12	XLOC-038645
5.79541e-19	3.20113	0.274	0.047	3.66902e-14	12	XLOC-049697
6.0798e-19	3.95592	0.192	0.024	3.84906e-14	12	XLOC-037867
7.57839e-19	3.12275	0.342	0.074	4.7978e-14	12	XLOC-018681
9.47003e-19	4.24921	0.164	0.018	5.99538e-14	12	XLOC-068062
1.20251e-18	2.72462	0.521	0.172	7.61298e-14	12	XLOC-037008
1.99954e-18	2.11604	0.466	0.131	1.26589e-13	12	XLOC-058256
2.04058e-18	5.57833	0.068	0.003	1.29187e-13	12	XLOC-012128
2.04058e-18	5.50766	0.068	0.003	1.29187e-13	12	XLOC-049378
2.29682e-18	3.98914	0.137	0.012	1.45409e-13	12	XLOC-066857
2.31198e-18	4.79163	0.068	0.003	1.46369e-13	12	XLOC-039686
2.43892e-18	4.47774	0.26	0.046	1.54406e-13	12	XLOC-026471
3.03492e-18	3.90637	0.219	0.032	1.92138e-13	12	XLOC-011789
3.80116e-18	3.2527	0.562	0.222	2.40648e-13	12	XLOC-040513
4.59103e-18	4.07644	0.151	0.015	2.90653e-13	12	XLOC-046537
4.7104e-18	6.3987	0.055	0.002	2.9821e-13	12	XLOC-018205
4.7104e-18	6.574	0.055	0.002	2.9821e-13	12	XLOC-052838
4.79141e-18	-2.38709	0.301	0.82	3.0334e-13	12	XLOC-001465
5.16493e-18	4.30626	0.151	0.015	3.26987e-13	12	XLOC-065478
5.17103e-18	3.63472	0.123	0.01	3.27373e-13	12	XLOC-066342
5.53861e-18	4.15697	0.055	0.002	3.50644e-13	12	XLOC-024147
5.54935e-18	4.87291	0.096	0.006	3.51324e-13	12	XLOC-056174
8.09018e-18	-1.57298	0.534	0.889	5.12181e-13	12	XLOC-051339
9.62245e-18	4.27271	0.137	0.013	6.09188e-13	12	XLOC-029238
1.03695e-17	3.11197	0.274	0.05	6.56481e-13	12	XLOC-023999
1.0487e-17	4.47714	0.123	0.011	6.63923e-13	12	XLOC-021511
1.3922e-17	3.51518	0.288	0.057	8.81385e-13	12	XLOC-001323
1.57336e-17	1.80167	0.849	0.674	9.96076e-13	12	XLOC-018634
1.74161e-17	3.05647	0.507	0.179	1.1026e-12	12	XLOC-005684
1.79192e-17	4.57474	0.137	0.013	1.13445e-12	12	XLOC-057849
2.12859e-17	3.42376	0.219	0.033	1.34759e-12	12	XLOC-050736
2.74006e-17	6.37759	0.041	0.001	1.7347e-12	12	XLOC-017156
2.74006e-17	6.11012	0.041	0.001	1.7347e-12	12	XLOC-024609
2.86091e-17	3.22818	0.192	0.026	1.81121e-12	12	XLOC-064194
2.93319e-17	5.34485	0.041	0.001	1.85697e-12	12	XLOC-069403
3.05418e-17	2.58753	0.329	0.072	1.93357e-12	12	XLOC-003788
3.19815e-17	2.94787	0.342	0.079	2.02471e-12	12	XLOC-066918
4.15576e-17	2.14358	0.342	0.076	2.63097e-12	12	XLOC-035535
4.40651e-17	2.83053	0.493	0.169	2.78972e-12	12	XLOC-067617
5.12011e-17	-1.4912	0.562	0.906	3.24149e-12	12	XLOC-003500
5.21083e-17	2.11289	0.712	0.404	3.29892e-12	12	XLOC-052267
7.58851e-17	2.75056	0.397	0.106	4.80421e-12	12	XLOC-043834
9.91385e-17	4.00318	0.205	0.031	6.27636e-12	12	XLOC-044132
1.20502e-16	4.7326	0.11	0.009	7.62888e-12	12	XLOC-061430
1.48969e-16	-1.3258	0.685	0.945	9.43107e-12	12	XLOC-004538
1.52591e-16	-1.46212	0.589	0.889	9.66036e-12	12	XLOC-025226
2.05202e-16	-4.58475	0.027	0.563	1.29912e-11	12	XLOC-051876
2.29084e-16	2.64075	0.548	0.221	1.45031e-11	12	XLOC-064711
2.43768e-16	3.5229	0.233	0.04	1.54327e-11	12	XLOC-047009
3.23416e-16	2.20154	0.356	0.086	2.04751e-11	12	XLOC-026228
4.20986e-16	-1.82448	0.603	0.947	2.66522e-11	12	XLOC-028088
4.24675e-16	3.7187	0.123	0.012	2.68857e-11	12	XLOC-019376
4.4519e-16	3.2291	0.301	0.067	2.81845e-11	12	XLOC-046809
5.0141e-16	2.01614	0.534	0.18	3.17438e-11	12	XLOC-068085
6.63076e-16	2.49474	0.521	0.197	4.19787e-11	12	XLOC-018760
6.6857e-16	4.2526	0.164	0.021	4.23265e-11	12	XLOC-004464
8.15378e-16	3.21815	0.233	0.041	5.16208e-11	12	XLOC-062115
8.25306e-16	9.06308	0.027	0	5.22493e-11	12	XLOC-000392
8.25306e-16	7.45585	0.027	0	5.22493e-11	12	XLOC-010614
8.25306e-16	7.90854	0.027	0	5.22493e-11	12	XLOC-020526
8.25306e-16	7.24559	0.027	0	5.22493e-11	12	XLOC-021169
8.25306e-16	7.48281	0.027	0	5.22493e-11	12	XLOC-022353
8.25306e-16	7.93935	0.027	0	5.22493e-11	12	XLOC-027703
8.25306e-16	7.31659	0.027	0	5.22493e-11	12	XLOC-033205
8.25306e-16	7.76851	0.027	0	5.22493e-11	12	XLOC-033513
8.25306e-16	7.05294	0.027	0	5.22493e-11	12	XLOC-036984
8.25306e-16	6.72391	0.027	0	5.22493e-11	12	XLOC-042177
8.25306e-16	7.57381	0.027	0	5.22493e-11	12	XLOC-045805
8.25306e-16	6.96309	0.027	0	5.22493e-11	12	XLOC-045835
8.25306e-16	7.34339	0.027	0	5.22493e-11	12	XLOC-051824
8.25306e-16	8.18167	0.027	0	5.22493e-11	12	XLOC-058359
8.406e-16	6.42069	0.027	0	5.32175e-11	12	XLOC-064530
8.56173e-16	5.75029	0.027	0	5.42034e-11	12	XLOC-021906
8.6257e-16	1.70314	0.822	0.559	5.46085e-11	12	XLOC-067513
8.75912e-16	2.54028	0.493	0.176	5.54531e-11	12	XLOC-013304
9.66865e-16	1.96792	0.534	0.201	6.12113e-11	12	XLOC-039869
1.11494e-15	3.86724	0.192	0.028	7.05857e-11	12	XLOC-043850
1.24972e-15	3.8947	0.11	0.009	7.91186e-11	12	XLOC-026269
1.26729e-15	5.02122	0.096	0.007	8.02311e-11	12	XLOC-050997
1.30999e-15	4.28803	0.096	0.007	8.29343e-11	12	XLOC-010973
1.35494e-15	2.16396	0.329	0.075	8.57799e-11	12	XLOC-056323
1.67515e-15	4.7175	0.082	0.005	1.06052e-10	12	XLOC-037123
1.84017e-15	4.09934	0.123	0.012	1.16499e-10	12	XLOC-062109
1.96864e-15	-1.25608	0.699	0.947	1.24633e-10	12	XLOC-057915
2.2295e-15	3.52898	0.164	0.022	1.41148e-10	12	XLOC-004321
2.25171e-15	3.00221	0.205	0.033	1.42554e-10	12	XLOC-024245
2.26077e-15	2.09568	0.712	0.402	1.43127e-10	12	XLOC-002596
2.44168e-15	3.24351	0.247	0.047	1.5458e-10	12	XLOC-009498
2.59013e-15	-1.40097	0.603	0.882	1.63979e-10	12	XLOC-028363
2.59949e-15	2.91143	0.37	0.101	1.64571e-10	12	XLOC-050737
2.834e-15	5.2217	0.068	0.004	1.79418e-10	12	XLOC-058539
3.02837e-15	5.23151	0.068	0.004	1.91723e-10	12	XLOC-021510
3.53232e-15	3.73914	0.329	0.085	2.23628e-10	12	XLOC-023140
3.67437e-15	4.41244	0.096	0.007	2.3262e-10	12	XLOC-007591
4.49871e-15	3.12275	0.178	0.025	2.84809e-10	12	XLOC-039694
4.54376e-15	1.88578	0.726	0.414	2.87661e-10	12	XLOC-051584
4.85589e-15	3.07904	0.247	0.048	3.07421e-10	12	XLOC-063783
6.13521e-15	4.07701	0.11	0.01	3.88414e-10	12	XLOC-022095
7.12314e-15	7.75651	0.041	0.001	4.50959e-10	12	XLOC-002687
7.12314e-15	6.45437	0.041	0.001	4.50959e-10	12	XLOC-014027
7.12314e-15	6.73394	0.041	0.001	4.50959e-10	12	XLOC-049616
7.37619e-15	5.75945	0.041	0.001	4.66979e-10	12	XLOC-046840
7.67755e-15	1.95274	0.712	0.438	4.86058e-10	12	XLOC-036954
8.76791e-15	3.61014	0.219	0.039	5.55087e-10	12	XLOC-063199
9.49112e-15	2.7645	0.37	0.104	6.00873e-10	12	XLOC-035674
9.74592e-15	-1.1708	0.11	0.638	6.17004e-10	12	XLOC-056162
1.06373e-14	2.12557	0.671	0.377	6.73435e-10	12	XLOC-067248
1.16884e-14	3.20471	0.164	0.022	7.39979e-10	12	XLOC-037017
1.19417e-14	-1.40592	0.548	0.873	7.56017e-10	12	XLOC-011324
1.37813e-14	2.79669	0.507	0.199	8.7248e-10	12	XLOC-062662
1.50203e-14	-1.90479	0.329	0.809	9.50923e-10	12	XLOC-058912
1.60628e-14	2.9897	0.493	0.196	1.01692e-09	12	XLOC-040745
1.70695e-14	-1.27918	0.671	0.928	1.08065e-09	12	XLOC-035998
1.77457e-14	1.25498	0.562	0.216	1.12346e-09	12	XLOC-055552
2.47464e-14	-1.25147	0.712	0.938	1.56667e-09	12	XLOC-015742
2.53181e-14	1.80544	0.877	0.743	1.60287e-09	12	XLOC-062588
2.83525e-14	4.81751	0.096	0.008	1.79497e-09	12	XLOC-052352
2.92217e-14	1.63012	0.712	0.371	1.85e-09	12	XLOC-001067
2.9412e-14	3.62476	0.082	0.006	1.86205e-09	12	XLOC-040522
3.11981e-14	1.20971	0.904	0.678	1.97512e-09	12	XLOC-054898
3.47357e-14	-1.25805	0.603	0.893	2.19908e-09	12	XLOC-002238
3.54441e-14	2.1695	0.616	0.323	2.24393e-09	12	XLOC-037591
4.17319e-14	2.65811	0.534	0.226	2.64201e-09	12	XLOC-014934
4.62121e-14	4.0867	0.137	0.017	2.92564e-09	12	XLOC-014834
5.33091e-14	-2.84411	0.233	0.69	3.37495e-09	12	XLOC-044447
5.88635e-14	3.74467	0.151	0.02	3.72659e-09	12	XLOC-034826
5.97537e-14	-4.75939	0.027	0.506	3.78295e-09	12	XLOC-001549
6.49511e-14	2.55062	0.37	0.109	4.11199e-09	12	XLOC-025888
7.24101e-14	1.3195	0.822	0.442	4.58421e-09	12	XLOC-013288
7.79715e-14	5.094	0.055	0.002	4.9363e-09	12	XLOC-020143
8.68975e-14	4.06697	0.123	0.014	5.5014e-09	12	XLOC-050597
8.83151e-14	1.63189	0.411	0.122	5.59114e-09	12	XLOC-050845
9.45343e-14	5.06236	0.082	0.006	5.98487e-09	12	XLOC-022533
9.73772e-14	3.30104	0.178	0.028	6.16485e-09	12	XLOC-045182
1.01136e-13	-1.23724	0.644	0.931	6.40284e-09	12	XLOC-020927
1.12424e-13	3.13338	0.274	0.063	7.11742e-09	12	XLOC-037944
1.14364e-13	2.12135	0.671	0.411	7.24025e-09	12	XLOC-028354
1.14384e-13	2.4958	0.247	0.05	7.24154e-09	12	XLOC-035626
1.6548e-13	2.56775	0.425	0.147	1.04764e-08	12	XLOC-028015
1.70548e-13	2.98757	0.452	0.175	1.07972e-08	12	XLOC-041327
1.70617e-13	-1.42954	0.521	0.848	1.08016e-08	12	XLOC-002736
1.87706e-13	2.70148	0.411	0.138	1.18835e-08	12	XLOC-050596
2.02597e-13	3.4921	0.192	0.033	1.28262e-08	12	XLOC-025856
2.83525e-13	4.7921	0.082	0.006	1.79497e-08	12	XLOC-046828
2.84366e-13	4.37166	0.137	0.018	1.80029e-08	12	XLOC-047289
3.49346e-13	1.88135	0.726	0.482	2.21167e-08	12	XLOC-042332
3.5098e-13	-1.08207	0.699	0.905	2.22202e-08	12	XLOC-067900
3.53268e-13	3.43181	0.219	0.044	2.23651e-08	12	XLOC-063138
3.58621e-13	2.14207	0.411	0.133	2.27039e-08	12	XLOC-002230
3.62697e-13	3.55775	0.123	0.014	2.2962e-08	12	XLOC-047531
4.18182e-13	2.60578	0.247	0.053	2.64747e-08	12	XLOC-009623
4.26801e-13	2.42098	0.548	0.26	2.70203e-08	12	XLOC-066571
4.38196e-13	4.64962	0.096	0.009	2.77417e-08	12	XLOC-064565
4.55905e-13	4.44605	0.123	0.015	2.88629e-08	12	XLOC-058541
4.7924e-13	6.45125	0.041	0.001	3.03402e-08	12	XLOC-014895
4.7924e-13	6.59873	0.041	0.001	3.03402e-08	12	XLOC-044386
4.7924e-13	6.77292	0.041	0.001	3.03402e-08	12	XLOC-061962
4.83148e-13	4.91928	0.068	0.004	3.05876e-08	12	XLOC-060195
4.84125e-13	5.81498	0.041	0.001	3.06495e-08	12	XLOC-021736
4.84125e-13	5.95275	0.041	0.001	3.06495e-08	12	XLOC-060634
4.89059e-13	6.0747	0.041	0.001	3.09618e-08	12	XLOC-017385
4.94042e-13	5.18215	0.041	0.001	3.12773e-08	12	XLOC-051496
4.99075e-13	5.23541	0.041	0.001	3.15959e-08	12	XLOC-022097
5.04158e-13	5.30259	0.041	0.001	3.19178e-08	12	XLOC-047701
5.14394e-13	4.25582	0.068	0.004	3.25657e-08	12	XLOC-019682
5.19716e-13	4.51496	0.041	0.001	3.29027e-08	12	XLOC-065316
5.39695e-13	3.97743	0.123	0.015	3.41675e-08	12	XLOC-046730
5.62829e-13	-2.10982	0.137	0.624	3.56322e-08	12	XLOC-025417
6.2015e-13	-1.147	0.877	0.949	3.92611e-08	12	XLOC-067348
6.63292e-13	3.37587	0.137	0.018	4.19924e-08	12	XLOC-024242
7.00334e-13	6.44965	0.055	0.003	4.43375e-08	12	XLOC-046826
7.15175e-13	-1.11357	0.74	0.919	4.5277e-08	12	XLOC-068106
7.34661e-13	-1.20827	0.644	0.917	4.65106e-08	12	XLOC-060255
7.44331e-13	5.95805	0.055	0.003	4.71229e-08	12	XLOC-015132
7.50981e-13	3.33428	0.219	0.044	4.75439e-08	12	XLOC-015816
7.67336e-13	5.10048	0.055	0.003	4.85793e-08	12	XLOC-036089
8.35934e-13	4.87637	0.164	0.026	5.29221e-08	12	XLOC-034765
8.5224e-13	2.27045	0.562	0.276	5.39544e-08	12	XLOC-043858
9.1622e-13	2.83636	0.26	0.061	5.8005e-08	12	XLOC-050741
9.2425e-13	3.57868	0.274	0.069	5.85134e-08	12	XLOC-003150
9.37291e-13	3.92668	0.151	0.022	5.9339e-08	12	XLOC-026900
9.39634e-13	3.92555	0.11	0.012	5.94873e-08	12	XLOC-016576
1.09623e-12	3.46239	0.123	0.015	6.94014e-08	12	XLOC-055310
1.1483e-12	-1.21906	0.685	0.936	7.26977e-08	12	XLOC-002081
1.15679e-12	3.36406	0.123	0.015	7.32351e-08	12	XLOC-003578
1.19765e-12	2.70897	0.521	0.255	7.58218e-08	12	XLOC-063235
1.21701e-12	-1.27572	0.507	0.849	7.70477e-08	12	XLOC-034323
1.23899e-12	1.69201	0.712	0.437	7.84393e-08	12	XLOC-045960
1.34229e-12	-1.14319	0.712	0.911	8.49791e-08	12	XLOC-013222
1.52675e-12	3.51299	0.192	0.035	9.66573e-08	12	XLOC-012526
1.58634e-12	-1.17111	0.685	0.889	1.0043e-07	12	XLOC-066955
1.59056e-12	3.34687	0.151	0.022	1.00697e-07	12	XLOC-051191
1.72019e-12	3.38209	0.151	0.022	1.08904e-07	12	XLOC-059001
1.81412e-12	-1.83079	0.342	0.76	1.1485e-07	12	XLOC-026864
1.87774e-12	-1.16687	0.63	0.901	1.18878e-07	12	XLOC-022180
1.91472e-12	5.6167	0.068	0.005	1.21219e-07	12	XLOC-058145
1.94939e-12	7.57868	0.014	0	1.23414e-07	12	XLOC-000072
1.94939e-12	7.70436	0.014	0	1.23414e-07	12	XLOC-001688
1.94939e-12	8.49303	0.014	0	1.23414e-07	12	XLOC-003375
1.94939e-12	9.30524	0.014	0	1.23414e-07	12	XLOC-004760
1.94939e-12	7.84291	0.014	0	1.23414e-07	12	XLOC-005193
1.94939e-12	7.22658	0.014	0	1.23414e-07	12	XLOC-005919
1.94939e-12	7.71465	0.014	0	1.23414e-07	12	XLOC-006307
1.94939e-12	8.27549	0.014	0	1.23414e-07	12	XLOC-006381
1.94939e-12	7.96563	0.014	0	1.23414e-07	12	XLOC-006494
1.94939e-12	8.26851	0.014	0	1.23414e-07	12	XLOC-006596
1.94939e-12	7.22658	0.014	0	1.23414e-07	12	XLOC-006783
1.94939e-12	8.27549	0.014	0	1.23414e-07	12	XLOC-007484
1.94939e-12	7.22658	0.014	0	1.23414e-07	12	XLOC-008834
1.94939e-12	7.76532	0.014	0	1.23414e-07	12	XLOC-010284
1.94939e-12	8.94854	0.014	0	1.23414e-07	12	XLOC-010706
1.94939e-12	7.70825	0.014	0	1.23414e-07	12	XLOC-010834
1.94939e-12	8.65398	0.014	0	1.23414e-07	12	XLOC-010917
1.94939e-12	7.71465	0.014	0	1.23414e-07	12	XLOC-011590
1.94939e-12	8.8665	0.014	0	1.23414e-07	12	XLOC-011763
1.94939e-12	8.53032	0.014	0	1.23414e-07	12	XLOC-013603
1.94939e-12	7.71465	0.014	0	1.23414e-07	12	XLOC-013629
1.94939e-12	7.73414	0.014	0	1.23414e-07	12	XLOC-013930
1.94939e-12	8.27549	0.014	0	1.23414e-07	12	XLOC-015157
1.94939e-12	7.57868	0.014	0	1.23414e-07	12	XLOC-015826
1.94939e-12	8.40538	0.014	0	1.23414e-07	12	XLOC-016470
1.94939e-12	8.21732	0.014	0	1.23414e-07	12	XLOC-016639
1.94939e-12	8.59086	0.014	0	1.23414e-07	12	XLOC-017033
1.94939e-12	8.81553	0.014	0	1.23414e-07	12	XLOC-017107
1.94939e-12	8.18824	0.014	0	1.23414e-07	12	XLOC-017158
1.94939e-12	8.21732	0.014	0	1.23414e-07	12	XLOC-018127
1.94939e-12	7.97079	0.014	0	1.23414e-07	12	XLOC-018599
1.94939e-12	8.32435	0.014	0	1.23414e-07	12	XLOC-018761
1.94939e-12	7.73853	0.014	0	1.23414e-07	12	XLOC-019339
1.94939e-12	8.14922	0.014	0	1.23414e-07	12	XLOC-019479
1.94939e-12	7.70825	0.014	0	1.23414e-07	12	XLOC-019648
1.94939e-12	7.24797	0.014	0	1.23414e-07	12	XLOC-019676
1.94939e-12	7.72941	0.014	0	1.23414e-07	12	XLOC-019693
1.94939e-12	7.9893	0.014	0	1.23414e-07	12	XLOC-019867
1.94939e-12	8.32435	0.014	0	1.23414e-07	12	XLOC-019900
1.94939e-12	9.67799	0.014	0	1.23414e-07	12	XLOC-020299
1.94939e-12	8.8665	0.014	0	1.23414e-07	12	XLOC-020641
1.94939e-12	7.71465	0.014	0	1.23414e-07	12	XLOC-020979
1.94939e-12	7.71465	0.014	0	1.23414e-07	12	XLOC-021068
1.94939e-12	8.53032	0.014	0	1.23414e-07	12	XLOC-022617
1.94939e-12	8.26851	0.014	0	1.23414e-07	12	XLOC-022621
1.94939e-12	7.57868	0.014	0	1.23414e-07	12	XLOC-022870
1.94939e-12	7.70825	0.014	0	1.23414e-07	12	XLOC-024481
1.94939e-12	8.37839	0.014	0	1.23414e-07	12	XLOC-024983
1.94939e-12	7.73853	0.014	0	1.23414e-07	12	XLOC-025144
1.94939e-12	8.8665	0.014	0	1.23414e-07	12	XLOC-025263
1.94939e-12	8.05266	0.014	0	1.23414e-07	12	XLOC-026387
1.94939e-12	8.04858	0.014	0	1.23414e-07	12	XLOC-027012
1.94939e-12	7.84291	0.014	0	1.23414e-07	12	XLOC-028153
1.94939e-12	8.94854	0.014	0	1.23414e-07	12	XLOC-028340
1.94939e-12	7.84291	0.014	0	1.23414e-07	12	XLOC-029250
1.94939e-12	8.26851	0.014	0	1.23414e-07	12	XLOC-029455
1.94939e-12	7.99893	0.014	0	1.23414e-07	12	XLOC-029761
1.94939e-12	8.27549	0.014	0	1.23414e-07	12	XLOC-029859
1.94939e-12	7.61295	0.014	0	1.23414e-07	12	XLOC-029893
1.94939e-12	8.59599	0.014	0	1.23414e-07	12	XLOC-030182
1.94939e-12	8.14641	0.014	0	1.23414e-07	12	XLOC-030651
1.94939e-12	7.73414	0.014	0	1.23414e-07	12	XLOC-030685
1.94939e-12	8.56892	0.014	0	1.23414e-07	12	XLOC-030752
1.94939e-12	7.76532	0.014	0	1.23414e-07	12	XLOC-030826
1.94939e-12	7.70825	0.014	0	1.23414e-07	12	XLOC-030907
1.94939e-12	7.84291	0.014	0	1.23414e-07	12	XLOC-031161
1.94939e-12	7.70825	0.014	0	1.23414e-07	12	XLOC-031184
1.94939e-12	8.18824	0.014	0	1.23414e-07	12	XLOC-031387
1.94939e-12	7.73853	0.014	0	1.23414e-07	12	XLOC-031451
1.94939e-12	8.04858	0.014	0	1.23414e-07	12	XLOC-031563
1.94939e-12	7.76532	0.014	0	1.23414e-07	12	XLOC-032230
1.94939e-12	7.84291	0.014	0	1.23414e-07	12	XLOC-032304
1.94939e-12	8.81449	0.014	0	1.23414e-07	12	XLOC-032912
1.94939e-12	8.01652	0.014	0	1.23414e-07	12	XLOC-033190
1.94939e-12	7.76532	0.014	0	1.23414e-07	12	XLOC-033282
1.94939e-12	8.75581	0.014	0	1.23414e-07	12	XLOC-033363
1.94939e-12	8.67583	0.014	0	1.23414e-07	12	XLOC-033384
1.94939e-12	7.99893	0.014	0	1.23414e-07	12	XLOC-033430
1.94939e-12	8.27549	0.014	0	1.23414e-07	12	XLOC-033467
1.94939e-12	7.57868	0.014	0	1.23414e-07	12	XLOC-033787
1.94939e-12	8.48216	0.014	0	1.23414e-07	12	XLOC-033982
1.94939e-12	8.27549	0.014	0	1.23414e-07	12	XLOC-035200
1.94939e-12	7.70825	0.014	0	1.23414e-07	12	XLOC-035299
1.94939e-12	7.22658	0.014	0	1.23414e-07	12	XLOC-035347
1.94939e-12	7.9893	0.014	0	1.23414e-07	12	XLOC-035772
1.94939e-12	7.90976	0.014	0	1.23414e-07	12	XLOC-036573
1.94939e-12	8.01652	0.014	0	1.23414e-07	12	XLOC-036676
1.94939e-12	7.22658	0.014	0	1.23414e-07	12	XLOC-037722
1.94939e-12	8.56892	0.014	0	1.23414e-07	12	XLOC-038371
1.94939e-12	8.14697	0.014	0	1.23414e-07	12	XLOC-039700
1.94939e-12	7.71465	0.014	0	1.23414e-07	12	XLOC-039975
1.94939e-12	7.99893	0.014	0	1.23414e-07	12	XLOC-040630
1.94939e-12	7.57868	0.014	0	1.23414e-07	12	XLOC-041453
1.94939e-12	8.75581	0.014	0	1.23414e-07	12	XLOC-042388
1.94939e-12	8.75581	0.014	0	1.23414e-07	12	XLOC-042433
1.94939e-12	7.63354	0.014	0	1.23414e-07	12	XLOC-042697
1.94939e-12	8.14641	0.014	0	1.23414e-07	12	XLOC-042782
1.94939e-12	7.99893	0.014	0	1.23414e-07	12	XLOC-042789
1.94939e-12	7.57868	0.014	0	1.23414e-07	12	XLOC-043145
1.94939e-12	9.4671	0.014	0	1.23414e-07	12	XLOC-043424
1.94939e-12	8.24229	0.014	0	1.23414e-07	12	XLOC-043449
1.94939e-12	8.59599	0.014	0	1.23414e-07	12	XLOC-043905
1.94939e-12	8.8665	0.014	0	1.23414e-07	12	XLOC-043987
1.94939e-12	8.05266	0.014	0	1.23414e-07	12	XLOC-044114
1.94939e-12	8.8665	0.014	0	1.23414e-07	12	XLOC-044347
1.94939e-12	7.72941	0.014	0	1.23414e-07	12	XLOC-044501
1.94939e-12	7.9893	0.014	0	1.23414e-07	12	XLOC-044769
1.94939e-12	8.14641	0.014	0	1.23414e-07	12	XLOC-044825
1.94939e-12	8.27549	0.014	0	1.23414e-07	12	XLOC-045438
1.94939e-12	7.57868	0.014	0	1.23414e-07	12	XLOC-045570
1.94939e-12	9.67799	0.014	0	1.23414e-07	12	XLOC-045664
1.94939e-12	7.90976	0.014	0	1.23414e-07	12	XLOC-045667
1.94939e-12	7.70825	0.014	0	1.23414e-07	12	XLOC-045842
1.94939e-12	7.73853	0.014	0	1.23414e-07	12	XLOC-046427
1.94939e-12	7.63354	0.014	0	1.23414e-07	12	XLOC-046431
1.94939e-12	7.99893	0.014	0	1.23414e-07	12	XLOC-046720
1.94939e-12	7.54311	0.014	0	1.23414e-07	12	XLOC-046837
1.94939e-12	7.70825	0.014	0	1.23414e-07	12	XLOC-047688
1.94939e-12	7.63354	0.014	0	1.23414e-07	12	XLOC-048130
1.94939e-12	8.14865	0.014	0	1.23414e-07	12	XLOC-048368
1.94939e-12	7.90976	0.014	0	1.23414e-07	12	XLOC-048390
1.94939e-12	7.90976	0.014	0	1.23414e-07	12	XLOC-048763
1.94939e-12	8.14641	0.014	0	1.23414e-07	12	XLOC-049290
1.94939e-12	8.5474	0.014	0	1.23414e-07	12	XLOC-049370
1.94939e-12	8.26851	0.014	0	1.23414e-07	12	XLOC-049372
1.94939e-12	7.99893	0.014	0	1.23414e-07	12	XLOC-049486
1.94939e-12	8.42939	0.014	0	1.23414e-07	12	XLOC-049522
1.94939e-12	8.14865	0.014	0	1.23414e-07	12	XLOC-049523
1.94939e-12	7.71145	0.014	0	1.23414e-07	12	XLOC-049715
1.94939e-12	8.04858	0.014	0	1.23414e-07	12	XLOC-051177
1.94939e-12	8.81553	0.014	0	1.23414e-07	12	XLOC-051692
1.94939e-12	8.8665	0.014	0	1.23414e-07	12	XLOC-052068
1.94939e-12	7.71145	0.014	0	1.23414e-07	12	XLOC-052272
1.94939e-12	8.75581	0.014	0	1.23414e-07	12	XLOC-052906
1.94939e-12	8.56892	0.014	0	1.23414e-07	12	XLOC-052936
1.94939e-12	7.97079	0.014	0	1.23414e-07	12	XLOC-053270
1.94939e-12	7.73853	0.014	0	1.23414e-07	12	XLOC-053279
1.94939e-12	8.59086	0.014	0	1.23414e-07	12	XLOC-053298
1.94939e-12	8.62901	0.014	0	1.23414e-07	12	XLOC-053386
1.94939e-12	7.73414	0.014	0	1.23414e-07	12	XLOC-053467
1.94939e-12	7.73414	0.014	0	1.23414e-07	12	XLOC-053660
1.94939e-12	7.22658	0.014	0	1.23414e-07	12	XLOC-054360
1.94939e-12	7.72941	0.014	0	1.23414e-07	12	XLOC-054506
1.94939e-12	7.70825	0.014	0	1.23414e-07	12	XLOC-054622
1.94939e-12	8.81553	0.014	0	1.23414e-07	12	XLOC-054715
1.94939e-12	8.59599	0.014	0	1.23414e-07	12	XLOC-054830
1.94939e-12	7.73853	0.014	0	1.23414e-07	12	XLOC-055365
1.94939e-12	7.71465	0.014	0	1.23414e-07	12	XLOC-055459
1.94939e-12	8.67583	0.014	0	1.23414e-07	12	XLOC-055952
1.94939e-12	8.21732	0.014	0	1.23414e-07	12	XLOC-056248
1.94939e-12	7.73414	0.014	0	1.23414e-07	12	XLOC-056315
1.94939e-12	8.12694	0.014	0	1.23414e-07	12	XLOC-056525
1.94939e-12	9.2897	0.014	0	1.23414e-07	12	XLOC-056806
1.94939e-12	7.22658	0.014	0	1.23414e-07	12	XLOC-057344
1.94939e-12	7.71465	0.014	0	1.23414e-07	12	XLOC-057422
1.94939e-12	8.27549	0.014	0	1.23414e-07	12	XLOC-057834
1.94939e-12	8.48216	0.014	0	1.23414e-07	12	XLOC-058271
1.94939e-12	7.73853	0.014	0	1.23414e-07	12	XLOC-058299
1.94939e-12	7.73853	0.014	0	1.23414e-07	12	XLOC-058347
1.94939e-12	7.71145	0.014	0	1.23414e-07	12	XLOC-058587
1.94939e-12	7.70436	0.014	0	1.23414e-07	12	XLOC-058864
1.94939e-12	7.73853	0.014	0	1.23414e-07	12	XLOC-059176
1.94939e-12	7.57868	0.014	0	1.23414e-07	12	XLOC-059261
1.94939e-12	7.76532	0.014	0	1.23414e-07	12	XLOC-059329
1.94939e-12	8.14641	0.014	0	1.23414e-07	12	XLOC-059477
1.94939e-12	9.67799	0.014	0	1.23414e-07	12	XLOC-059587
1.94939e-12	7.57868	0.014	0	1.23414e-07	12	XLOC-060424
1.94939e-12	7.73853	0.014	0	1.23414e-07	12	XLOC-061245
1.94939e-12	8.5474	0.014	0	1.23414e-07	12	XLOC-061343
1.94939e-12	7.70825	0.014	0	1.23414e-07	12	XLOC-061356
1.94939e-12	7.97079	0.014	0	1.23414e-07	12	XLOC-061362
1.94939e-12	7.73853	0.014	0	1.23414e-07	12	XLOC-061499
1.94939e-12	7.90976	0.014	0	1.23414e-07	12	XLOC-061876
1.94939e-12	8.53032	0.014	0	1.23414e-07	12	XLOC-061946
1.94939e-12	8.67583	0.014	0	1.23414e-07	12	XLOC-061959
1.94939e-12	8.12694	0.014	0	1.23414e-07	12	XLOC-061987
1.94939e-12	8.94854	0.014	0	1.23414e-07	12	XLOC-062749
1.94939e-12	8.14865	0.014	0	1.23414e-07	12	XLOC-062968
1.94939e-12	8.99484	0.014	0	1.23414e-07	12	XLOC-063030
1.94939e-12	8.40538	0.014	0	1.23414e-07	12	XLOC-064111
1.94939e-12	9.29589	0.014	0	1.23414e-07	12	XLOC-064728
1.94939e-12	8.94854	0.014	0	1.23414e-07	12	XLOC-064754
1.94939e-12	8.62285	0.014	0	1.23414e-07	12	XLOC-064826
1.94939e-12	7.73853	0.014	0	1.23414e-07	12	XLOC-065422
1.94939e-12	7.61295	0.014	0	1.23414e-07	12	XLOC-065680
1.94939e-12	8.14922	0.014	0	1.23414e-07	12	XLOC-065750
1.94939e-12	7.9893	0.014	0	1.23414e-07	12	XLOC-065779
1.94939e-12	8.62285	0.014	0	1.23414e-07	12	XLOC-065957
1.94939e-12	7.73853	0.014	0	1.23414e-07	12	XLOC-066007
1.94939e-12	8.24229	0.014	0	1.23414e-07	12	XLOC-068499
1.94939e-12	8.14865	0.014	0	1.23414e-07	12	XLOC-068702
1.94939e-12	8.45923	0.014	0	1.23414e-07	12	XLOC-068950
2.18193e-12	5.1911	0.082	0.007	1.38136e-07	12	XLOC-042106
2.1893e-12	2.16176	0.479	0.197	1.38603e-07	12	XLOC-041274
2.22702e-12	3.58873	0.247	0.058	1.40991e-07	12	XLOC-005863
2.39933e-12	3.5135	0.301	0.085	1.51899e-07	12	XLOC-015240
2.60332e-12	1.86819	0.644	0.366	1.64813e-07	12	XLOC-037851
2.79221e-12	1.98733	0.616	0.347	1.76772e-07	12	XLOC-068116
3.04638e-12	-1.12834	0.616	0.888	1.92863e-07	12	XLOC-058560
3.06387e-12	2.45079	0.356	0.114	1.9397e-07	12	XLOC-004676
3.13633e-12	-1.0812	0.699	0.923	1.98558e-07	12	XLOC-047582
3.63648e-12	2.88835	0.219	0.045	2.30222e-07	12	XLOC-047964
3.80597e-12	0.584816	0.466	0.158	2.40952e-07	12	XLOC-064460
4.17021e-12	2.62484	0.301	0.084	2.64012e-07	12	XLOC-040061
4.41872e-12	4.42667	0.096	0.01	2.79745e-07	12	XLOC-004861
5.06716e-12	7.04892	0.027	0.001	3.20797e-07	12	XLOC-015526
5.06716e-12	6.712	0.027	0.001	3.20797e-07	12	XLOC-026149
5.06716e-12	8.12503	0.027	0.001	3.20797e-07	12	XLOC-033413
5.06716e-12	7.07745	0.027	0.001	3.20797e-07	12	XLOC-039195
5.06758e-12	-0.965203	0.822	0.955	3.20824e-07	12	XLOC-005527
5.1371e-12	6.62044	0.027	0.001	3.25225e-07	12	XLOC-020701
5.383e-12	5.39907	0.055	0.003	3.40792e-07	12	XLOC-049682
5.42125e-12	4.49586	0.055	0.003	3.43214e-07	12	XLOC-068373
5.45978e-12	4.83104	0.055	0.003	3.45653e-07	12	XLOC-017616
6.43688e-12	-1.10336	0.685	0.897	4.07513e-07	12	XLOC-041141
6.44277e-12	4.33194	0.082	0.007	4.07886e-07	12	XLOC-043137
6.85875e-12	3.27897	0.301	0.086	4.34221e-07	12	XLOC-027942
6.89439e-12	3.68045	0.082	0.007	4.36477e-07	12	XLOC-020142
7.99286e-12	2.46722	0.521	0.251	5.0602e-07	12	XLOC-046097
8.65496e-12	4.26385	0.123	0.016	5.47937e-07	12	XLOC-043365
9.09934e-12	4.24873	0.096	0.01	5.7607e-07	12	XLOC-043882
9.24847e-12	4.22688	0.123	0.016	5.85512e-07	12	XLOC-056107
9.89139e-12	-1.06655	0.767	0.918	6.26214e-07	12	XLOC-045817
1.01026e-11	-4.06293	0.055	0.475	6.39586e-07	12	XLOC-066435
1.09278e-11	2.89536	0.274	0.072	6.91827e-07	12	XLOC-005906
1.17886e-11	-0.870611	0.863	0.976	7.46325e-07	12	XLOC-027613
1.18527e-11	2.98942	0.288	0.078	7.50383e-07	12	XLOC-067384
1.19759e-11	2.38009	0.534	0.274	7.5818e-07	12	XLOC-004905
1.25028e-11	6.25654	0.041	0.002	7.91539e-07	12	XLOC-037125
1.26156e-11	5.8314	0.041	0.002	7.98679e-07	12	XLOC-065611
1.3366e-11	2.46165	0.26	0.065	8.46189e-07	12	XLOC-047013
1.43125e-11	2.30762	0.425	0.16	9.06111e-07	12	XLOC-034222
1.54789e-11	3.99877	0.164	0.029	9.79953e-07	12	XLOC-016269
1.66843e-11	3.30731	0.137	0.02	1.05627e-06	12	XLOC-004436
1.68639e-11	-2.8819	0.096	0.529	1.06764e-06	12	XLOC-055197
1.69766e-11	1.9269	0.658	0.455	1.07477e-06	12	XLOC-021507
1.90274e-11	2.09153	0.534	0.261	1.2046e-06	12	XLOC-013078
1.9685e-11	-4.04456	0.027	0.445	1.24624e-06	12	XLOC-015042
2.08604e-11	4.36816	0.123	0.017	1.32065e-06	12	XLOC-047821
2.24031e-11	-1.12054	0.658	0.881	1.41832e-06	12	XLOC-000248
2.37479e-11	2.2752	0.699	0.504	1.50346e-06	12	XLOC-037012
2.38135e-11	4.94332	0.068	0.005	1.50761e-06	12	XLOC-020002
2.47371e-11	4.5144	0.068	0.005	1.56608e-06	12	XLOC-014806
2.56957e-11	4.17968	0.068	0.005	1.62677e-06	12	XLOC-019149
2.60005e-11	2.62205	0.247	0.059	1.64607e-06	12	XLOC-051822
2.66873e-11	3.33114	0.192	0.039	1.68955e-06	12	XLOC-051823
2.67691e-11	1.77212	0.753	0.554	1.69472e-06	12	XLOC-001404
2.78585e-11	1.75505	0.671	0.439	1.7637e-06	12	XLOC-024281
2.80133e-11	-0.995929	0.753	0.922	1.77349e-06	12	XLOC-001747
2.84278e-11	-2.87843	0.082	0.507	1.79973e-06	12	XLOC-028198
3.18904e-11	4.23221	0.055	0.003	2.01895e-06	12	XLOC-047080
3.25291e-11	4.55471	0.055	0.003	2.05939e-06	12	XLOC-016719
3.31762e-11	3.28981	0.137	0.021	2.10035e-06	12	XLOC-035081
3.79915e-11	3.58606	0.096	0.011	2.4052e-06	12	XLOC-009330
3.87382e-11	3.73315	0.137	0.021	2.45248e-06	12	XLOC-044116
4.29389e-11	2.16581	0.384	0.137	2.71842e-06	12	XLOC-004794
4.6657e-11	3.55605	0.137	0.021	2.95381e-06	12	XLOC-051293
4.92961e-11	2.29204	0.397	0.148	3.12089e-06	12	XLOC-025985
5.05873e-11	-2.43714	0.11	0.539	3.20263e-06	12	XLOC-050409
5.17718e-11	3.92713	0.151	0.025	3.27762e-06	12	XLOC-056532
5.9624e-11	-1.05156	0.726	0.924	3.77474e-06	12	XLOC-002400
6.20294e-11	2.30618	0.288	0.08	3.92702e-06	12	XLOC-013053
6.23561e-11	2.61097	0.192	0.039	3.9477e-06	12	XLOC-050038
6.64316e-11	3.65788	0.096	0.011	4.20572e-06	12	XLOC-046750
6.84911e-11	4.85999	0.082	0.008	4.33611e-06	12	XLOC-018040
7.06707e-11	2.49788	0.356	0.123	4.47409e-06	12	XLOC-025604
7.09167e-11	3.87642	0.137	0.022	4.48966e-06	12	XLOC-014903
7.22276e-11	4.7548	0.068	0.006	4.57266e-06	12	XLOC-044909
7.7278e-11	3.87302	0.068	0.006	4.89239e-06	12	XLOC-047187
7.87032e-11	2.22184	0.534	0.283	4.98262e-06	12	XLOC-000600
8.05559e-11	3.99502	0.068	0.006	5.09991e-06	12	XLOC-003185
9.1726e-11	-1.08489	0.562	0.854	5.80708e-06	12	XLOC-012503
1.06959e-10	3.75402	0.137	0.022	6.77149e-06	12	XLOC-005611
1.09621e-10	3.06554	0.123	0.018	6.93998e-06	12	XLOC-005304
1.10471e-10	-0.947572	0.795	0.933	6.99383e-06	12	XLOC-027740
1.10511e-10	4.06514	0.178	0.036	6.99634e-06	12	XLOC-035090
1.15647e-10	-0.982834	0.699	0.924	7.3215e-06	12	XLOC-059732
1.20294e-10	-1.16644	0.479	0.852	7.61568e-06	12	XLOC-020035
1.39593e-10	2.55868	0.205	0.046	8.83752e-06	12	XLOC-012798
1.41521e-10	4.7617	0.055	0.004	8.95956e-06	12	XLOC-042624
1.44181e-10	4.97783	0.055	0.004	9.12796e-06	12	XLOC-005013
1.53109e-10	2.27618	0.205	0.045	9.69315e-06	12	XLOC-067971
1.56958e-10	2.23211	0.288	0.084	9.93685e-06	12	XLOC-045004
1.70254e-10	-5.50628	0.014	0.395	1.07786e-05	12	XLOC-052182
1.71875e-10	2.56186	0.219	0.052	1.08813e-05	12	XLOC-066267
1.7208e-10	6.05764	0.041	0.002	1.08942e-05	12	XLOC-044074
1.7208e-10	5.89607	0.041	0.002	1.08942e-05	12	XLOC-057483
1.7208e-10	6.25489	0.041	0.002	1.08942e-05	12	XLOC-063237
1.74359e-10	2.33852	0.356	0.126	1.10385e-05	12	XLOC-050787
1.74873e-10	5.24014	0.041	0.002	1.1071e-05	12	XLOC-052964
1.76286e-10	4.92731	0.041	0.002	1.11605e-05	12	XLOC-051467
1.79981e-10	4.57846	0.096	0.011	1.13944e-05	12	XLOC-000296
1.8205e-10	4.84307	0.041	0.002	1.15254e-05	12	XLOC-036233
1.83519e-10	4.75023	0.041	0.002	1.16184e-05	12	XLOC-057054
1.84689e-10	4.62012	0.096	0.011	1.16924e-05	12	XLOC-009778
1.85e-10	4.64341	0.041	0.002	1.17122e-05	12	XLOC-022022
1.89514e-10	3.64954	0.041	0.002	1.1998e-05	12	XLOC-044532
1.92982e-10	3.83284	0.11	0.015	1.22175e-05	12	XLOC-024606
2.10094e-10	3.90192	0.096	0.011	1.33008e-05	12	XLOC-035898
2.20763e-10	1.89683	0.301	0.09	1.39763e-05	12	XLOC-022431
2.2251e-10	2.59392	0.178	0.036	1.40869e-05	12	XLOC-012753
2.22751e-10	2.32815	0.288	0.084	1.41021e-05	12	XLOC-003219
2.34284e-10	-1.55754	0.233	0.672	1.48323e-05	12	XLOC-037094
2.47143e-10	2.47939	0.438	0.194	1.56464e-05	12	XLOC-012707
2.86733e-10	-6.71311	0.027	0.397	1.81528e-05	12	XLOC-004684
2.89709e-10	3.05108	0.192	0.042	1.83412e-05	12	XLOC-058638
2.93437e-10	-0.926024	0.795	0.925	1.85772e-05	12	XLOC-020330
3.23234e-10	3.48422	0.178	0.037	2.04636e-05	12	XLOC-069413
3.37466e-10	3.74472	0.096	0.012	2.13647e-05	12	XLOC-068308
3.38542e-10	3.97787	0.082	0.009	2.14327e-05	12	XLOC-009465
3.44187e-10	3.64323	0.082	0.009	2.17901e-05	12	XLOC-024610
3.52751e-10	2.29872	0.493	0.252	2.23323e-05	12	XLOC-027729
3.54497e-10	4.02723	0.137	0.023	2.24428e-05	12	XLOC-050954
3.57845e-10	1.21822	0.685	0.399	2.26548e-05	12	XLOC-002845
3.66187e-10	3.48034	0.082	0.009	2.31829e-05	12	XLOC-026324
3.67243e-10	3.03383	0.233	0.061	2.32498e-05	12	XLOC-011977
3.79863e-10	1.49652	0.356	0.118	2.40487e-05	12	XLOC-046501
3.9933e-10	-1.44773	0.288	0.731	2.52812e-05	12	XLOC-002947
4.05526e-10	-1.00414	0.589	0.889	2.56734e-05	12	XLOC-001212
4.1088e-10	2.31748	0.534	0.292	2.60124e-05	12	XLOC-060944
4.65695e-10	-0.890648	0.685	0.905	2.94827e-05	12	XLOC-059358
5.19622e-10	3.88889	0.068	0.006	3.28968e-05	12	XLOC-022018
5.42357e-10	5.41337	0.055	0.004	3.43361e-05	12	XLOC-037121
5.55188e-10	5.14203	0.055	0.004	3.51484e-05	12	XLOC-001808
5.58442e-10	4.7972	0.055	0.004	3.53544e-05	12	XLOC-053859
5.58442e-10	4.90071	0.055	0.004	3.53544e-05	12	XLOC-066704
5.7282e-10	4.1828	0.096	0.012	3.62647e-05	12	XLOC-054707
5.97792e-10	4.36643	0.082	0.009	3.78456e-05	12	XLOC-054013
6.5783e-10	-0.853215	0.795	0.929	4.16465e-05	12	XLOC-020266
7.21993e-10	3.31013	0.11	0.015	4.57087e-05	12	XLOC-052173
7.27009e-10	3.27622	0.192	0.044	4.60262e-05	12	XLOC-003108
7.6761e-10	-1.37169	0.301	0.724	4.85966e-05	12	XLOC-000875
7.95712e-10	2.09288	0.247	0.066	5.03757e-05	12	XLOC-002007
8.41902e-10	2.53103	0.315	0.106	5.33e-05	12	XLOC-026323
8.42572e-10	-0.910116	0.699	0.91	5.33424e-05	12	XLOC-025879
8.54883e-10	2.8816	0.329	0.119	5.41218e-05	12	XLOC-040277
8.64858e-10	-1.32611	0.411	0.775	5.47533e-05	12	XLOC-012634
8.66775e-10	-0.887498	0.644	0.905	5.48746e-05	12	XLOC-039603
9.4705e-10	2.78463	0.274	0.084	5.99568e-05	12	XLOC-002233
9.72495e-10	7.17834	0.027	0.001	6.15677e-05	12	XLOC-014355
9.72495e-10	6.58178	0.027	0.001	6.15677e-05	12	XLOC-048976
9.72495e-10	6.27918	0.027	0.001	6.15677e-05	12	XLOC-053860
9.72495e-10	6.39406	0.027	0.001	6.15677e-05	12	XLOC-059759
9.72495e-10	6.12745	0.027	0.001	6.15677e-05	12	XLOC-068465
9.83169e-10	5.72402	0.027	0.001	6.22435e-05	12	XLOC-008415
9.83169e-10	5.72833	0.027	0.001	6.22435e-05	12	XLOC-022351
9.83169e-10	6.01109	0.027	0.001	6.22435e-05	12	XLOC-032026
9.83169e-10	5.69496	0.027	0.001	6.22435e-05	12	XLOC-037180
9.93958e-10	5.23986	0.027	0.001	6.29265e-05	12	XLOC-006716
9.93958e-10	5.41425	0.027	0.001	6.29265e-05	12	XLOC-009026
9.93958e-10	4.61574	0.027	0.001	6.29265e-05	12	XLOC-022585
9.93958e-10	5.60159	0.027	0.001	6.29265e-05	12	XLOC-028492
9.93958e-10	4.90452	0.027	0.001	6.29265e-05	12	XLOC-030255
9.93958e-10	5.2072	0.027	0.001	6.29265e-05	12	XLOC-056371
9.93958e-10	5.38076	0.027	0.001	6.29265e-05	12	XLOC-066550
1.01588e-09	5.07889	0.027	0.001	6.43144e-05	12	XLOC-065406
1.02813e-09	-0.937589	0.712	0.888	6.50902e-05	12	XLOC-027160
1.03828e-09	4.58172	0.027	0.001	6.57323e-05	12	XLOC-069257
1.0502e-09	-1.00113	0.685	0.883	6.6487e-05	12	XLOC-055922
1.06337e-09	-5.61995	0.014	0.37	6.73206e-05	12	XLOC-011991
1.07258e-09	-0.828355	0.822	0.937	6.79041e-05	12	XLOC-017347
1.09992e-09	-0.959372	0.548	0.865	6.96351e-05	12	XLOC-009084
1.10103e-09	-2.08572	0.096	0.493	6.97049e-05	12	XLOC-037779
1.14395e-09	4.44128	0.068	0.006	7.24224e-05	12	XLOC-037126
1.14706e-09	3.1831	0.123	0.02	7.26191e-05	12	XLOC-047119
1.16249e-09	4.09461	0.082	0.009	7.35959e-05	12	XLOC-022094
1.16577e-09	-0.791376	0.822	0.958	7.38036e-05	12	XLOC-005812
1.22785e-09	3.68006	0.082	0.009	7.77337e-05	12	XLOC-013605
1.28936e-09	3.76192	0.068	0.006	8.16283e-05	12	XLOC-049250
1.35255e-09	-0.830292	0.603	0.889	8.56285e-05	12	XLOC-058138
1.36458e-09	-7.17373	0	0.35	8.63902e-05	12	XLOC-034208
1.374e-09	-1.84513	0.178	0.583	8.69867e-05	12	XLOC-024994
1.40569e-09	-4.66503	0.055	0.409	8.89928e-05	12	XLOC-043803
1.41714e-09	2.30829	0.548	0.336	8.97177e-05	12	XLOC-001999
1.42256e-09	1.85731	0.658	0.465	9.00608e-05	12	XLOC-002200
1.46084e-09	3.2221	0.137	0.024	9.2484e-05	12	XLOC-025469
1.47586e-09	5.44574	0.041	0.002	9.34351e-05	12	XLOC-052958
1.49376e-09	-2.7566	0.055	0.433	9.45686e-05	12	XLOC-053869
1.49753e-09	6.09485	0.041	0.002	9.48071e-05	12	XLOC-026932
1.55307e-09	4.53715	0.041	0.002	9.83235e-05	12	XLOC-049368
1.56442e-09	4.55046	0.041	0.002	9.90419e-05	12	XLOC-017118
1.58736e-09	4.49381	0.041	0.002	0.000100494	12	XLOC-013450
1.61731e-09	2.6292	0.342	0.126	0.00010239	12	XLOC-067127
1.65049e-09	-1.09265	0.479	0.816	0.000104491	12	XLOC-009770
1.66849e-09	2.32159	0.233	0.062	0.000105631	12	XLOC-025463
1.6907e-09	-1.00962	0.562	0.865	0.000107037	12	XLOC-036001
1.74674e-09	1.64965	0.589	0.336	0.000110584	12	XLOC-067380
1.90893e-09	4.78898	0.055	0.004	0.000120853	12	XLOC-050871
2.01441e-09	-5.38572	0.014	0.362	0.00012753	12	XLOC-003476
2.0263e-09	4.3133	0.082	0.009	0.000128283	12	XLOC-047012
2.06366e-09	3.69837	0.11	0.016	0.000130648	12	XLOC-056106
2.09582e-09	3.12975	0.151	0.029	0.000132684	12	XLOC-002942
2.13961e-09	-1.39491	0.178	0.605	0.000135457	12	XLOC-018537
2.19477e-09	3.85297	0.082	0.009	0.000138948	12	XLOC-060859
2.19836e-09	1.87411	0.575	0.358	0.000139176	12	XLOC-002150
2.31388e-09	2.6135	0.384	0.161	0.000146489	12	XLOC-008915
2.39721e-09	4.05438	0.123	0.02	0.000151765	12	XLOC-046818
2.5668e-09	3.14618	0.137	0.025	0.000162501	12	XLOC-046723
2.57361e-09	3.26486	0.082	0.009	0.000162933	12	XLOC-015300
2.61141e-09	-0.98551	0.685	0.875	0.000165326	12	XLOC-035312
2.72237e-09	-1.00598	0.644	0.853	0.000172351	12	XLOC-050169
2.77719e-09	1.81383	0.753	0.615	0.000175821	12	XLOC-022901
2.88726e-09	3.11893	0.164	0.035	0.00018279	12	XLOC-003316
2.93247e-09	-3.29562	0.041	0.401	0.000185651	12	XLOC-000041
2.99605e-09	-2.17365	0.11	0.494	0.000189677	12	XLOC-015229
3.03564e-09	-4.15348	0.014	0.362	0.000192183	12	XLOC-026692
3.18777e-09	1.75094	0.479	0.229	0.000201814	12	XLOC-045574
3.5997e-09	1.83911	0.329	0.113	0.000227894	12	XLOC-035503
3.71048e-09	3.74583	0.096	0.013	0.000234907	12	XLOC-041523
3.77911e-09	2.37859	0.137	0.025	0.000239252	12	XLOC-046091
3.7831e-09	3.83797	0.096	0.013	0.000239504	12	XLOC-026772
3.95566e-09	3.25623	0.123	0.021	0.000250429	12	XLOC-016102
3.95988e-09	2.42452	0.192	0.046	0.000250696	12	XLOC-051375
4.03303e-09	2.65155	0.178	0.04	0.000255327	12	XLOC-001468
4.14889e-09	2.04404	0.575	0.37	0.000262662	12	XLOC-001581
4.18379e-09	-1.40599	0.425	0.756	0.000264872	12	XLOC-024411
4.22149e-09	3.37617	0.096	0.013	0.000267258	12	XLOC-004211
4.27219e-09	-0.956927	0.507	0.831	0.000270468	12	XLOC-025198
4.34969e-09	2.46771	0.507	0.302	0.000275374	12	XLOC-046594
4.59634e-09	-4.13503	0.041	0.386	0.00029099	12	XLOC-039668
4.79121e-09	2.39405	0.534	0.335	0.000303326	12	XLOC-039432
4.95392e-09	-1.80921	0.425	0.78	0.000313628	12	XLOC-039806
4.98327e-09	3.51926	0.11	0.017	0.000315486	12	XLOC-063798
5.0171e-09	-0.831913	0.781	0.928	0.000317627	12	XLOC-043750
5.04231e-09	-1.26949	0.26	0.676	0.000319224	12	XLOC-022380
5.05691e-09	-0.973729	0.534	0.827	0.000320148	12	XLOC-003132
5.10779e-09	-2.89033	0.068	0.431	0.000323369	12	XLOC-063998
5.20016e-09	3.20383	0.11	0.017	0.000329217	12	XLOC-035337
5.38278e-09	3.0481	0.164	0.036	0.000340779	12	XLOC-018866
5.45132e-09	-3.86887	0.027	0.372	0.000345118	12	XLOC-028023
5.46256e-09	4.06822	0.068	0.007	0.000345829	12	XLOC-051294
5.61717e-09	2.15693	0.342	0.127	0.000355618	12	XLOC-003647
5.67347e-09	3.87852	0.096	0.013	0.000359182	12	XLOC-012915
5.80561e-09	4.63392	0.055	0.004	0.000367548	12	XLOC-045005
5.95913e-09	4.36624	0.055	0.004	0.000377267	12	XLOC-004126
6.02164e-09	4.19519	0.055	0.004	0.000381224	12	XLOC-017221
6.08513e-09	-0.961518	0.616	0.873	0.000385243	12	XLOC-028328
6.1807e-09	4.08044	0.055	0.004	0.000391294	12	XLOC-067624
6.37777e-09	2.72732	0.315	0.116	0.00040377	12	XLOC-027087
6.44503e-09	-4.20617	0.027	0.367	0.000408028	12	XLOC-060763
6.82997e-09	2.04638	0.507	0.293	0.000432398	12	XLOC-003706
7.13538e-09	1.99784	0.26	0.078	0.000451734	12	XLOC-002859
7.26134e-09	3.61746	0.123	0.022	0.000459708	12	XLOC-065072
7.31909e-09	3.0363	0.274	0.091	0.000463364	12	XLOC-027426
7.5715e-09	-1.53976	0.096	0.486	0.000479344	12	XLOC-028412
7.59293e-09	2.42265	0.329	0.124	0.000480701	12	XLOC-039871
7.61509e-09	1.9941	0.288	0.095	0.000482104	12	XLOC-004027
7.67447e-09	3.62952	0.164	0.037	0.000485863	12	XLOC-037290
7.78802e-09	2.36168	0.329	0.122	0.000493052	12	XLOC-009376
7.82941e-09	-0.944309	0.685	0.868	0.000495672	12	XLOC-000817
8.09218e-09	2.31419	0.356	0.145	0.000512308	12	XLOC-008925
8.16827e-09	3.86393	0.096	0.014	0.000517125	12	XLOC-037848
8.99326e-09	5.52858	0.041	0.002	0.000569354	12	XLOC-062368
9.05329e-09	5.24053	0.041	0.002	0.000573155	12	XLOC-003155
9.09381e-09	2.95214	0.151	0.031	0.00057572	12	XLOC-025231
9.23572e-09	4.81097	0.041	0.002	0.000584704	12	XLOC-009121
9.49774e-09	-1.03023	0.205	0.616	0.000601292	12	XLOC-063101
9.61136e-09	4.03224	0.041	0.002	0.000608486	12	XLOC-051814
9.67137e-09	3.49901	0.096	0.014	0.000612284	12	XLOC-034076
9.70166e-09	-1.14762	0.384	0.739	0.000614202	12	XLOC-011328
9.84475e-09	0.808708	0.959	0.927	0.000623261	12	XLOC-011131
9.86561e-09	3.35691	0.192	0.048	0.000624582	12	XLOC-067017
1.0556e-08	4.3936	0.082	0.01	0.000668288	12	XLOC-000673
1.0601e-08	5.07259	0.068	0.007	0.000671137	12	XLOC-038760
1.10874e-08	3.34932	0.11	0.017	0.00070193	12	XLOC-027457
1.10995e-08	2.95297	0.151	0.031	0.000702696	12	XLOC-039676
1.11192e-08	3.59235	0.123	0.022	0.000703943	12	XLOC-037057
1.1829e-08	3.69499	0.11	0.018	0.000748882	12	XLOC-045006
1.2297e-08	3.64442	0.068	0.007	0.000778509	12	XLOC-049891
1.22984e-08	-1.65984	0.192	0.572	0.000778597	12	XLOC-002060
1.25057e-08	-1.29695	0.274	0.666	0.000791722	12	XLOC-038428
1.31635e-08	-1.00997	0.562	0.847	0.00083337	12	XLOC-003710
1.32775e-08	1.38419	0.781	0.641	0.000840586	12	XLOC-055230
1.39215e-08	2.92175	0.233	0.07	0.000881356	12	XLOC-062612
1.47795e-08	2.24974	0.452	0.226	0.000935675	12	XLOC-067405
1.48859e-08	2.43108	0.192	0.048	0.000942414	12	XLOC-018791
1.52835e-08	2.62714	0.178	0.043	0.000967582	12	XLOC-001751
1.54429e-08	-6.91239	0.014	0.335	0.000977678	12	XLOC-053999
1.55428e-08	2.31869	0.37	0.158	0.000983997	12	XLOC-038330
1.58678e-08	-2.15929	0.137	0.495	0.00100457	12	XLOC-060018
1.59352e-08	0.847671	0.781	0.6	0.00100884	12	XLOC-055853
1.63805e-08	-6.91798	0	0.316	0.00103703	12	XLOC-038364
1.67282e-08	4.00832	0.11	0.018	0.00105904	12	XLOC-010184
1.67282e-08	3.71382	0.11	0.018	0.00105904	12	XLOC-034933
1.68034e-08	3.60374	0.205	0.057	0.00106381	12	XLOC-000438
1.68847e-08	3.09416	0.123	0.022	0.00106896	12	XLOC-004831
1.81201e-08	3.15045	0.137	0.027	0.00114717	12	XLOC-035677
1.87986e-08	4.03082	0.096	0.014	0.00119012	12	XLOC-051535
1.89243e-08	2.52818	0.192	0.049	0.00119808	12	XLOC-027437
2.00632e-08	5.27463	0.068	0.007	0.00127018	12	XLOC-045764
2.05555e-08	2.95429	0.096	0.014	0.00130135	12	XLOC-011552
2.10015e-08	-6.38977	0.014	0.329	0.00132959	12	XLOC-003370
2.10035e-08	-1.81143	0.055	0.408	0.00132971	12	XLOC-018590
2.11945e-08	1.1796	0.342	0.124	0.0013418	12	XLOC-012174
2.13005e-08	4.02891	0.068	0.007	0.00134851	12	XLOC-066567
2.21473e-08	-2.54542	0.151	0.492	0.00140212	12	XLOC-002161
2.30041e-08	3.47948	0.11	0.018	0.00145636	12	XLOC-026221
2.39236e-08	-4.14412	0.014	0.333	0.00151458	12	XLOC-041326
2.42279e-08	2.81823	0.082	0.011	0.00153384	12	XLOC-069402
2.44874e-08	-4.89711	0.014	0.329	0.00155028	12	XLOC-041707
2.66157e-08	-0.818719	0.795	0.935	0.00168501	12	XLOC-046642
2.69016e-08	2.12061	0.384	0.169	0.00170312	12	XLOC-027183
2.77484e-08	1.49668	0.274	0.088	0.00175672	12	XLOC-047926
2.86045e-08	1.80095	0.219	0.061	0.00181092	12	XLOC-026930
2.95442e-08	2.70428	0.274	0.096	0.00187041	12	XLOC-015436
2.96345e-08	3.38107	0.137	0.028	0.00187613	12	XLOC-062093
3.28581e-08	6.46896	0.027	0.001	0.00208022	12	XLOC-011608
3.28581e-08	6.96262	0.027	0.001	0.00208022	12	XLOC-015253
3.28581e-08	5.39904	0.027	0.001	0.00208022	12	XLOC-042694
3.28581e-08	5.81891	0.027	0.001	0.00208022	12	XLOC-052813
3.28581e-08	6.14063	0.027	0.001	0.00208022	12	XLOC-060796
3.3157e-08	6.04763	0.027	0.001	0.00209914	12	XLOC-036779
3.3157e-08	5.37229	0.027	0.001	0.00209914	12	XLOC-042696
3.3157e-08	6.53634	0.027	0.001	0.00209914	12	XLOC-049837
3.3157e-08	6.04781	0.027	0.001	0.00209914	12	XLOC-061432
3.34585e-08	5.47772	0.027	0.001	0.00211823	12	XLOC-047150
3.37627e-08	5.06335	0.027	0.001	0.00213748	12	XLOC-024439
3.37627e-08	4.10632	0.027	0.001	0.00213748	12	XLOC-067493
3.40696e-08	4.50184	0.027	0.001	0.00215691	12	XLOC-063442
3.40696e-08	4.85727	0.027	0.001	0.00215691	12	XLOC-067858
3.41865e-08	-0.850245	0.589	0.854	0.00216431	12	XLOC-004330
3.42353e-08	1.33298	0.658	0.447	0.0021674	12	XLOC-025496
3.43697e-08	-2.37309	0.082	0.426	0.00217591	12	XLOC-001460
3.43791e-08	4.45957	0.027	0.001	0.00217651	12	XLOC-012905
3.49154e-08	-0.88288	0.685	0.891	0.00221046	12	XLOC-027728
3.5482e-08	-2.29307	0.068	0.415	0.00224633	12	XLOC-034005
3.77294e-08	3.06872	0.164	0.039	0.00238861	12	XLOC-021892
3.92359e-08	3.62802	0.096	0.015	0.00248398	12	XLOC-063459
3.99326e-08	4.25746	0.068	0.008	0.0025281	12	XLOC-053792
4.00859e-08	2.36263	0.164	0.038	0.0025378	12	XLOC-041296
4.05949e-08	5.51486	0.041	0.003	0.00257002	12	XLOC-063200
4.0844e-08	5.86839	0.041	0.003	0.00258579	12	XLOC-012493
4.0844e-08	6.11535	0.041	0.003	0.00258579	12	XLOC-051225
4.13467e-08	5.24456	0.041	0.003	0.00261762	12	XLOC-044372
4.15003e-08	4.36908	0.068	0.008	0.00262734	12	XLOC-058805
4.18555e-08	5.32518	0.041	0.003	0.00264983	12	XLOC-002689
4.18555e-08	4.95267	0.041	0.003	0.00264983	12	XLOC-043581
4.28912e-08	4.51548	0.041	0.003	0.0027154	12	XLOC-063787
4.28912e-08	4.40542	0.041	0.003	0.0027154	12	XLOC-067018
4.30264e-08	-4.80359	0.041	0.352	0.00272396	12	XLOC-043481
4.36843e-08	4.18255	0.041	0.003	0.00276561	12	XLOC-024085
4.36843e-08	3.73267	0.041	0.003	0.00276561	12	XLOC-067466
4.44916e-08	3.62071	0.041	0.003	0.00281672	12	XLOC-053710
4.69479e-08	3.66451	0.082	0.011	0.00297222	12	XLOC-005120
4.78952e-08	2.2938	0.164	0.038	0.0030322	12	XLOC-043493
4.82636e-08	3.59954	0.082	0.011	0.00305552	12	XLOC-056495
4.86894e-08	-2.99925	0.014	0.326	0.00308248	12	XLOC-028250
5.19349e-08	-0.84415	0.575	0.848	0.00328794	12	XLOC-002872
5.28296e-08	-0.987275	0.493	0.801	0.00334459	12	XLOC-055097
5.54726e-08	-3.88518	0.014	0.321	0.00351192	12	XLOC-060048
5.67523e-08	3.58978	0.11	0.019	0.00359293	12	XLOC-060521
6.34274e-08	1.421	0.699	0.614	0.00401553	12	XLOC-050830
6.81538e-08	1.84217	0.507	0.295	0.00431475	12	XLOC-000853
7.15796e-08	-3.4212	0.014	0.32	0.00453163	12	XLOC-051057
7.46198e-08	3.35368	0.082	0.011	0.00472411	12	XLOC-046849
7.48922e-08	3.96593	0.068	0.008	0.00474135	12	XLOC-016836
7.77631e-08	2.60889	0.219	0.066	0.00492311	12	XLOC-044700
7.80067e-08	3.32413	0.082	0.011	0.00493852	12	XLOC-066052
7.88415e-08	-1.01132	0.219	0.604	0.00499138	12	XLOC-034320
7.91901e-08	3.32752	0.068	0.008	0.00501345	12	XLOC-003057
8.06183e-08	1.96919	0.274	0.096	0.00510386	12	XLOC-001235
8.27577e-08	2.59246	0.233	0.074	0.00523931	12	XLOC-009438
8.27627e-08	-1.42516	0.192	0.553	0.00523962	12	XLOC-066560
8.45501e-08	-0.935819	0.521	0.79	0.00535278	12	XLOC-028098
8.54003e-08	-1.13809	0.315	0.699	0.00540661	12	XLOC-002745
8.54731e-08	-1.75471	0.055	0.388	0.00541121	12	XLOC-037925
8.63774e-08	-2.14977	0.096	0.429	0.00546847	12	XLOC-004580
8.67239e-08	2.3825	0.192	0.051	0.0054904	12	XLOC-025965
8.72495e-08	-1.7354	0.082	0.426	0.00552368	12	XLOC-001113
8.80986e-08	4.54572	0.055	0.005	0.00557743	12	XLOC-024248
8.96972e-08	4.20665	0.055	0.005	0.00567864	12	XLOC-023778
9.2261e-08	-0.982702	0.315	0.727	0.00584095	12	XLOC-060687
9.29791e-08	3.76176	0.055	0.005	0.00588641	12	XLOC-002353
9.34834e-08	2.24371	0.178	0.045	0.00591834	12	XLOC-069480
9.85584e-08	0.941432	0.411	0.177	0.00623963	12	XLOC-003483
9.98313e-08	-1.19452	0.192	0.565	0.00632022	12	XLOC-000876
1.01388e-07	-0.968655	0.589	0.836	0.00641877	12	XLOC-020904
1.07142e-07	3.88396	0.082	0.012	0.00678304	12	XLOC-036372
1.10533e-07	-0.885209	0.589	0.838	0.00699776	12	XLOC-011573
1.13859e-07	-1.66915	0.164	0.514	0.00720832	12	XLOC-040810
1.21579e-07	4.57862	0.068	0.008	0.00769702	12	XLOC-034783
1.25408e-07	2.03613	0.411	0.207	0.00793942	12	XLOC-025477
1.27259e-07	-1.68033	0.11	0.457	0.00805665	12	XLOC-066716
1.31022e-07	-0.779858	0.753	0.919	0.00829486	12	XLOC-067864
1.33907e-07	2.58196	0.192	0.054	0.00847753	12	XLOC-041463
1.34223e-07	2.63614	0.123	0.024	0.00849753	12	XLOC-040652
1.36558e-07	-0.725735	0.836	0.924	0.00864532	12	XLOC-001980
1.38451e-07	2.25141	0.342	0.149	0.0087652	12	XLOC-024996
1.4976e-07	5.34616	0.041	0.003	0.00948115	12	XLOC-005864
1.53187e-07	4.80032	0.041	0.003	0.00969813	12	XLOC-044140
1.57578e-07	4.37475	0.041	0.003	0.00997613	12	XLOC-043692
1.60271e-07	3.90032	0.041	0.003	0.0101466	12	XLOC-033218
1.62091e-07	3.92076	0.041	0.003	0.0102618	12	XLOC-019959
1.64554e-07	3.81489	0.082	0.012	0.0104178	12	XLOC-067626
1.72247e-07	-1.36512	0.233	0.598	0.0109048	12	XLOC-037524
1.73591e-07	-3.73556	0.041	0.344	0.0109899	12	XLOC-014673
1.80897e-07	2.07732	0.452	0.256	0.0114524	12	XLOC-055962
1.80937e-07	1.67065	0.233	0.072	0.0114549	12	XLOC-013199
1.85338e-07	5.13088	0.055	0.006	0.0117336	12	XLOC-060857
1.88771e-07	3.93132	0.151	0.036	0.0119509	12	XLOC-063421
1.90178e-07	4.69182	0.055	0.006	0.01204	12	XLOC-056625
1.90719e-07	-1.09156	0.356	0.687	0.0120742	12	XLOC-014498
1.91818e-07	4.17327	0.055	0.006	0.0121438	12	XLOC-035886
1.95263e-07	-3.69944	0.041	0.337	0.0123619	12	XLOC-034300
1.95978e-07	4.29822	0.055	0.006	0.0124072	12	XLOC-043438
1.98956e-07	-2.84287	0.082	0.387	0.0125957	12	XLOC-063473
2.00225e-07	4.02124	0.055	0.006	0.012676	12	XLOC-006575
2.02816e-07	3.50042	0.055	0.006	0.0128401	12	XLOC-040841
2.10116e-07	-0.942501	0.534	0.778	0.0133022	12	XLOC-027412
2.20176e-07	3.13195	0.11	0.02	0.0139391	12	XLOC-039627
2.20791e-07	2.6664	0.192	0.055	0.0139781	12	XLOC-021323
2.2738e-07	2.25356	0.219	0.068	0.0143952	12	XLOC-063281
2.31667e-07	1.96149	0.219	0.068	0.0146666	12	XLOC-021526
2.32627e-07	4.46731	0.164	0.043	0.0147274	12	XLOC-052120
2.341e-07	3.79008	0.082	0.012	0.0148206	12	XLOC-055490
2.3874e-07	3.15181	0.068	0.009	0.0151144	12	XLOC-068088
2.45975e-07	2.20468	0.26	0.093	0.0155724	12	XLOC-040349
2.46191e-07	3.5504	0.082	0.012	0.0155861	12	XLOC-046650
2.47926e-07	3.50217	0.11	0.021	0.015696	12	XLOC-040137
2.48063e-07	2.9764	0.068	0.009	0.0157046	12	XLOC-055391
2.48529e-07	-4.21107	0.027	0.311	0.0157341	12	XLOC-051480
2.4986e-07	3.26151	0.082	0.012	0.0158184	12	XLOC-040934
2.60345e-07	-5.50273	0.014	0.292	0.0164822	12	XLOC-003726
2.60397e-07	-4.0418	0.014	0.298	0.0164855	12	XLOC-009930
2.60539e-07	2.61038	0.178	0.049	0.0164945	12	XLOC-056217
2.65951e-07	-2.14632	0.041	0.345	0.0168371	12	XLOC-010029
2.71339e-07	-5.42501	0.014	0.291	0.0171782	12	XLOC-045457
2.73011e-07	2.82358	0.082	0.012	0.017284	12	XLOC-060816
2.7361e-07	0.487294	0.863	0.797	0.017322	12	XLOC-065894
2.85916e-07	2.72179	0.178	0.048	0.0181011	12	XLOC-021469
2.91741e-07	-4.77515	0.014	0.293	0.0184698	12	XLOC-067363
2.96119e-07	-4.32044	0.041	0.324	0.018747	12	XLOC-051477
3.01203e-07	1.71398	0.479	0.28	0.0190689	12	XLOC-015242
3.01576e-07	2.01518	0.397	0.199	0.0190925	12	XLOC-017048
3.03738e-07	-2.3106	0.041	0.345	0.0192294	12	XLOC-055588
3.10867e-07	4.08498	0.082	0.012	0.0196807	12	XLOC-050665
3.11595e-07	2.66607	0.205	0.062	0.0197268	12	XLOC-009981
3.18179e-07	3.98879	0.082	0.012	0.0201436	12	XLOC-017236
3.31177e-07	-1.92577	0.301	0.637	0.0209665	12	XLOC-050138
3.31298e-07	2.77387	0.164	0.043	0.0209741	12	XLOC-027572
3.34275e-07	4.0343	0.082	0.012	0.0211626	12	XLOC-039855
3.63576e-07	2.42329	0.26	0.095	0.0230177	12	XLOC-036831
3.63696e-07	-0.769556	0.671	0.889	0.0230252	12	XLOC-044314
3.65484e-07	2.11811	0.205	0.062	0.0231384	12	XLOC-000089
3.68677e-07	2.9045	0.137	0.031	0.0233405	12	XLOC-026318
3.68893e-07	2.79261	0.205	0.064	0.0233543	12	XLOC-046694
3.79729e-07	1.83318	0.534	0.373	0.0240403	12	XLOC-037991
3.79889e-07	4.39295	0.055	0.006	0.0240504	12	XLOC-010166
3.83052e-07	-4.15605	0.014	0.291	0.0242506	12	XLOC-019174
3.86183e-07	4.38113	0.055	0.006	0.0244489	12	XLOC-051161
3.87773e-07	4.27771	0.055	0.006	0.0245495	12	XLOC-001582
4.00716e-07	3.97037	0.055	0.006	0.0253689	12	XLOC-068734
4.07343e-07	4.03837	0.055	0.006	0.0257885	12	XLOC-037281
4.10471e-07	5.77623	0.027	0.001	0.0259865	12	XLOC-021179
4.10471e-07	5.83249	0.027	0.001	0.0259865	12	XLOC-034042
4.10471e-07	5.61355	0.027	0.001	0.0259865	12	XLOC-037011
4.10471e-07	6.18072	0.027	0.001	0.0259865	12	XLOC-068980
4.13654e-07	5.06187	0.027	0.001	0.026188	12	XLOC-000986
4.13654e-07	5.45512	0.027	0.001	0.026188	12	XLOC-045345
4.13654e-07	5.26824	0.027	0.001	0.026188	12	XLOC-054764
4.13654e-07	5.28143	0.027	0.001	0.026188	12	XLOC-066722
4.16861e-07	5.59373	0.027	0.001	0.0263911	12	XLOC-005653
4.16861e-07	4.92584	0.027	0.001	0.0263911	12	XLOC-006820
4.16861e-07	4.8312	0.027	0.001	0.0263911	12	XLOC-007267
4.16861e-07	5.25907	0.027	0.001	0.0263911	12	XLOC-010827
4.16861e-07	4.75774	0.027	0.001	0.0263911	12	XLOC-011429
4.16861e-07	5.33972	0.027	0.001	0.0263911	12	XLOC-023306
4.16861e-07	4.9082	0.027	0.001	0.0263911	12	XLOC-028044
4.16861e-07	4.91799	0.027	0.001	0.0263911	12	XLOC-029436
4.16861e-07	5.3941	0.027	0.001	0.0263911	12	XLOC-035989
4.16861e-07	5.81944	0.027	0.001	0.0263911	12	XLOC-044028
4.16861e-07	5.26695	0.027	0.001	0.0263911	12	XLOC-051138
4.16861e-07	5.33082	0.027	0.001	0.0263911	12	XLOC-062062
4.16861e-07	5.36045	0.027	0.001	0.0263911	12	XLOC-063743
4.16861e-07	5.18787	0.027	0.001	0.0263911	12	XLOC-067101
4.20093e-07	5.16284	0.027	0.001	0.0265956	12	XLOC-064093
4.23348e-07	4.62208	0.027	0.001	0.0268017	12	XLOC-020636
4.39596e-07	2.27926	0.205	0.063	0.0278304	12	XLOC-040256
4.4962e-07	2.83384	0.11	0.021	0.028465	12	XLOC-036670
4.59668e-07	-1.08399	0.301	0.659	0.0291011	12	XLOC-062581
4.65064e-07	5.46884	0.041	0.003	0.0294427	12	XLOC-024575
4.69982e-07	5.71846	0.041	0.003	0.0297541	12	XLOC-003076
4.69982e-07	4.68631	0.041	0.003	0.0297541	12	XLOC-045119
4.762e-07	4.66108	0.041	0.003	0.0301477	12	XLOC-015265
4.82497e-07	4.91642	0.041	0.003	0.0305464	12	XLOC-051911
4.82497e-07	4.72071	0.041	0.003	0.0305464	12	XLOC-062094
4.9016e-07	4.15752	0.041	0.003	0.0310315	12	XLOC-038563
4.9031e-07	-4.94391	0.041	0.319	0.031041	12	XLOC-028252
4.9274e-07	4.13086	0.041	0.003	0.0311949	12	XLOC-023012
4.9794e-07	3.94064	0.041	0.003	0.0315241	12	XLOC-020388
5.00643e-07	-6.38055	0	0.264	0.0316952	12	XLOC-045475
5.08293e-07	3.3491	0.082	0.013	0.0321795	12	XLOC-024243
5.11334e-07	1.83121	0.438	0.239	0.0323721	12	XLOC-051981
5.31448e-07	-4.0914	0.055	0.329	0.0336454	12	XLOC-059311
5.38137e-07	-1.05874	0.411	0.736	0.0340689	12	XLOC-027973
5.5523e-07	-1.21584	0.178	0.535	0.035151	12	XLOC-040562
5.55867e-07	3.17818	0.274	0.111	0.0351914	12	XLOC-060881
5.57655e-07	2.25757	0.329	0.148	0.0353046	12	XLOC-025905
5.62701e-07	3.37279	0.123	0.027	0.0356241	12	XLOC-047940
5.72277e-07	-1.89932	0.082	0.393	0.0362303	12	XLOC-011323
5.81057e-07	2.03698	0.288	0.113	0.0367862	12	XLOC-054693
5.82054e-07	-3.46779	0.014	0.287	0.0368493	12	XLOC-005256
6.07273e-07	2.44814	0.37	0.184	0.0384459	12	XLOC-037879
6.17316e-07	-4.32441	0.014	0.283	0.0390817	12	XLOC-039659
6.24343e-07	-4.72303	0.055	0.326	0.0395266	12	XLOC-026080
6.38542e-07	3.76641	0.082	0.013	0.0404255	12	XLOC-044506
6.39814e-07	-3.01788	0.041	0.325	0.040506	12	XLOC-051180
6.4549e-07	-2.34093	0.096	0.396	0.0408653	12	XLOC-002098
6.46323e-07	2.09058	0.205	0.064	0.040918	12	XLOC-039815
6.49371e-07	1.99745	0.342	0.158	0.041111	12	XLOC-008977
6.72018e-07	2.98862	0.123	0.027	0.0425448	12	XLOC-067341
7.37626e-07	3.09201	0.082	0.013	0.0466984	12	XLOC-049926
7.39968e-07	4.53114	0.055	0.006	0.0468466	12	XLOC-026051
7.42885e-07	4.72375	0.055	0.006	0.0470313	12	XLOC-039884
7.4585e-07	-1.91177	0.068	0.366	0.047219	12	XLOC-059299
7.47141e-07	3.44283	0.26	0.102	0.0473007	12	XLOC-025767
7.5764e-07	4.5829	0.055	0.006	0.0479654	12	XLOC-015520
7.58509e-07	-1.85053	0.068	0.365	0.0480205	12	XLOC-037892
7.59757e-07	-2.62197	0.027	0.307	0.0480995	12	XLOC-009780
7.81836e-07	3.52263	0.055	0.006	0.0494972	12	XLOC-012446
7.88e-07	3.56935	0.055	0.006	0.0498875	12	XLOC-024232
8.0418e-07	-2.76217	0.027	0.304	0.0509118	12	XLOC-009058
8.04397e-07	2.36455	0.274	0.108	0.0509256	12	XLOC-005224
8.16087e-07	3.63362	0.11	0.022	0.0516657	12	XLOC-040062
8.39259e-07	3.3255	0.096	0.017	0.0531327	12	XLOC-034174
8.6569e-07	3.8599	0.068	0.009	0.0548059	12	XLOC-050135
8.98812e-07	2.81811	0.11	0.022	0.0569029	12	XLOC-051749
9.09795e-07	-1.69614	0.205	0.528	0.0575982	12	XLOC-059797
9.43839e-07	1.53288	0.699	0.575	0.0597535	12	XLOC-002212
9.60427e-07	2.56655	0.151	0.039	0.0608037	12	XLOC-067881
9.64241e-07	2.53037	0.247	0.091	0.0610451	12	XLOC-017981
9.84556e-07	-0.673485	0.767	0.92	0.0623312	12	XLOC-063132
1.0185e-06	-4.27858	0.014	0.275	0.0644802	12	XLOC-025345
1.06626e-06	0.469338	0.945	0.915	0.0675036	12	XLOC-007599
1.07029e-06	7.96936	0.014	0	0.0677592	12	XLOC-000092
1.07029e-06	6.9333	0.014	0	0.0677592	12	XLOC-000268
1.07029e-06	6.21938	0.014	0	0.0677592	12	XLOC-001095
1.07029e-06	5.83121	0.014	0	0.0677592	12	XLOC-001427
1.07029e-06	7.39194	0.014	0	0.0677592	12	XLOC-002075
1.07029e-06	6.36164	0.014	0	0.0677592	12	XLOC-003103
1.07029e-06	5.87248	0.014	0	0.0677592	12	XLOC-003195
1.07029e-06	7.12968	0.014	0	0.0677592	12	XLOC-003876
1.07029e-06	6.74662	0.014	0	0.0677592	12	XLOC-003933
1.07029e-06	7.36555	0.014	0	0.0677592	12	XLOC-004771
1.07029e-06	5.97174	0.014	0	0.0677592	12	XLOC-004942
1.07029e-06	6.21457	0.014	0	0.0677592	12	XLOC-005482
1.07029e-06	5.86615	0.014	0	0.0677592	12	XLOC-005851
1.07029e-06	8.20001	0.014	0	0.0677592	12	XLOC-006029
1.07029e-06	6.51514	0.014	0	0.0677592	12	XLOC-006331
1.07029e-06	7.66685	0.014	0	0.0677592	12	XLOC-007062
1.07029e-06	8.57495	0.014	0	0.0677592	12	XLOC-007459
1.07029e-06	6.67284	0.014	0	0.0677592	12	XLOC-008097
1.07029e-06	7.37059	0.014	0	0.0677592	12	XLOC-008305
1.07029e-06	6.38031	0.014	0	0.0677592	12	XLOC-008535
1.07029e-06	6.63495	0.014	0	0.0677592	12	XLOC-009925
1.07029e-06	6.87177	0.014	0	0.0677592	12	XLOC-010127
1.07029e-06	6.50493	0.014	0	0.0677592	12	XLOC-010699
1.07029e-06	6.3276	0.014	0	0.0677592	12	XLOC-011530
1.07029e-06	6.82601	0.014	0	0.0677592	12	XLOC-012358
1.07029e-06	7.03677	0.014	0	0.0677592	12	XLOC-012870
1.07029e-06	7.42915	0.014	0	0.0677592	12	XLOC-013549
1.07029e-06	6.71364	0.014	0	0.0677592	12	XLOC-013701
1.07029e-06	5.8856	0.014	0	0.0677592	12	XLOC-014028
1.07029e-06	6.4758	0.014	0	0.0677592	12	XLOC-014146
1.07029e-06	5.76843	0.014	0	0.0677592	12	XLOC-014347
1.07029e-06	5.9111	0.014	0	0.0677592	12	XLOC-014825
1.07029e-06	6.6284	0.014	0	0.0677592	12	XLOC-015384
1.07029e-06	7.52817	0.014	0	0.0677592	12	XLOC-015457
1.07029e-06	6.10181	0.014	0	0.0677592	12	XLOC-015823
1.07029e-06	6.89085	0.014	0	0.0677592	12	XLOC-016084
1.07029e-06	5.92652	0.014	0	0.0677592	12	XLOC-016310
1.07029e-06	6.77291	0.014	0	0.0677592	12	XLOC-016417
1.07029e-06	7.36561	0.014	0	0.0677592	12	XLOC-016531
1.07029e-06	6.1872	0.014	0	0.0677592	12	XLOC-016651
1.07029e-06	7.36512	0.014	0	0.0677592	12	XLOC-016748
1.07029e-06	7.02778	0.014	0	0.0677592	12	XLOC-017235
1.07029e-06	7.03711	0.014	0	0.0677592	12	XLOC-017574
1.07029e-06	7.73622	0.014	0	0.0677592	12	XLOC-018203
1.07029e-06	7.77873	0.014	0	0.0677592	12	XLOC-018397
1.07029e-06	6.6901	0.014	0	0.0677592	12	XLOC-018786
1.07029e-06	6.63644	0.014	0	0.0677592	12	XLOC-018850
1.07029e-06	6.65761	0.014	0	0.0677592	12	XLOC-019711
1.07029e-06	6.29795	0.014	0	0.0677592	12	XLOC-020011
1.07029e-06	5.85686	0.014	0	0.0677592	12	XLOC-020505
1.07029e-06	6.67239	0.014	0	0.0677592	12	XLOC-020732
1.07029e-06	7.59206	0.014	0	0.0677592	12	XLOC-021278
1.07029e-06	7.28665	0.014	0	0.0677592	12	XLOC-021551
1.07029e-06	7.69346	0.014	0	0.0677592	12	XLOC-021632
1.07029e-06	6.40086	0.014	0	0.0677592	12	XLOC-021762
1.07029e-06	7.99799	0.014	0	0.0677592	12	XLOC-021829
1.07029e-06	6.76483	0.014	0	0.0677592	12	XLOC-022195
1.07029e-06	5.64906	0.014	0	0.0677592	12	XLOC-022262
1.07029e-06	8.33898	0.014	0	0.0677592	12	XLOC-022516
1.07029e-06	6.20554	0.014	0	0.0677592	12	XLOC-022692
1.07029e-06	7.72046	0.014	0	0.0677592	12	XLOC-022790
1.07029e-06	6.45002	0.014	0	0.0677592	12	XLOC-023218
1.07029e-06	5.77933	0.014	0	0.0677592	12	XLOC-023389
1.07029e-06	6.08923	0.014	0	0.0677592	12	XLOC-023639
1.07029e-06	5.78539	0.014	0	0.0677592	12	XLOC-023664
1.07029e-06	6.78964	0.014	0	0.0677592	12	XLOC-024104
1.07029e-06	5.67012	0.014	0	0.0677592	12	XLOC-024398
1.07029e-06	6.60279	0.014	0	0.0677592	12	XLOC-024455
1.07029e-06	7.76165	0.014	0	0.0677592	12	XLOC-024778
1.07029e-06	7.62757	0.014	0	0.0677592	12	XLOC-026086
1.07029e-06	5.79201	0.014	0	0.0677592	12	XLOC-027227
1.07029e-06	7.63566	0.014	0	0.0677592	12	XLOC-027247
1.07029e-06	7.50814	0.014	0	0.0677592	12	XLOC-029346
1.07029e-06	6.79892	0.014	0	0.0677592	12	XLOC-029929
1.07029e-06	6.32956	0.014	0	0.0677592	12	XLOC-030015
1.07029e-06	6.15862	0.014	0	0.0677592	12	XLOC-030179
1.07029e-06	7.14169	0.014	0	0.0677592	12	XLOC-030834
1.07029e-06	5.72098	0.014	0	0.0677592	12	XLOC-032380
1.07029e-06	6.37504	0.014	0	0.0677592	12	XLOC-032492
1.07029e-06	7.4737	0.014	0	0.0677592	12	XLOC-033066
1.07029e-06	7.98968	0.014	0	0.0677592	12	XLOC-033156
1.07029e-06	6.94125	0.014	0	0.0677592	12	XLOC-033346
1.07029e-06	7.35547	0.014	0	0.0677592	12	XLOC-033398
1.07029e-06	6.96499	0.014	0	0.0677592	12	XLOC-033600
1.07029e-06	5.88913	0.014	0	0.0677592	12	XLOC-034175
1.07029e-06	6.81069	0.014	0	0.0677592	12	XLOC-034342
1.07029e-06	6.617	0.014	0	0.0677592	12	XLOC-034538
1.07029e-06	7.21144	0.014	0	0.0677592	12	XLOC-034772
1.07029e-06	7.15034	0.014	0	0.0677592	12	XLOC-034789
1.07029e-06	7.49253	0.014	0	0.0677592	12	XLOC-035125
1.07029e-06	7.23572	0.014	0	0.0677592	12	XLOC-035566
1.07029e-06	6.45251	0.014	0	0.0677592	12	XLOC-035635
1.07029e-06	5.63751	0.014	0	0.0677592	12	XLOC-035655
1.07029e-06	6.18588	0.014	0	0.0677592	12	XLOC-036197
1.07029e-06	6.11947	0.014	0	0.0677592	12	XLOC-036763
1.07029e-06	7.36556	0.014	0	0.0677592	12	XLOC-036823
1.07029e-06	7.33985	0.014	0	0.0677592	12	XLOC-037552
1.07029e-06	6.79577	0.014	0	0.0677592	12	XLOC-037966
1.07029e-06	7.20986	0.014	0	0.0677592	12	XLOC-038421
1.07029e-06	8.01084	0.014	0	0.0677592	12	XLOC-039252
1.07029e-06	6.48018	0.014	0	0.0677592	12	XLOC-040203
1.07029e-06	5.91666	0.014	0	0.0677592	12	XLOC-040380
1.07029e-06	7.80179	0.014	0	0.0677592	12	XLOC-041168
1.07029e-06	5.81149	0.014	0	0.0677592	12	XLOC-041992
1.07029e-06	5.90911	0.014	0	0.0677592	12	XLOC-042141
1.07029e-06	6.16857	0.014	0	0.0677592	12	XLOC-042603
1.07029e-06	5.73853	0.014	0	0.0677592	12	XLOC-042940
1.07029e-06	5.92272	0.014	0	0.0677592	12	XLOC-043213
1.07029e-06	6.8629	0.014	0	0.0677592	12	XLOC-043261
1.07029e-06	7.39917	0.014	0	0.0677592	12	XLOC-043583
1.07029e-06	7.58825	0.014	0	0.0677592	12	XLOC-043588
1.07029e-06	6.16932	0.014	0	0.0677592	12	XLOC-043975
1.07029e-06	6.60295	0.014	0	0.0677592	12	XLOC-044080
1.07029e-06	5.6707	0.014	0	0.0677592	12	XLOC-044110
1.07029e-06	7.01187	0.014	0	0.0677592	12	XLOC-044483
1.07029e-06	6.92393	0.014	0	0.0677592	12	XLOC-044857
1.07029e-06	8.1655	0.014	0	0.0677592	12	XLOC-044869
1.07029e-06	6.65309	0.014	0	0.0677592	12	XLOC-044919
1.07029e-06	6.30916	0.014	0	0.0677592	12	XLOC-044940
1.07029e-06	6.65431	0.014	0	0.0677592	12	XLOC-045189
1.07029e-06	6.20239	0.014	0	0.0677592	12	XLOC-045261
1.07029e-06	7.03897	0.014	0	0.0677592	12	XLOC-046716
1.07029e-06	6.17948	0.014	0	0.0677592	12	XLOC-047444
1.07029e-06	6.33158	0.014	0	0.0677592	12	XLOC-048457
1.07029e-06	7.39301	0.014	0	0.0677592	12	XLOC-048581
1.07029e-06	7.53508	0.014	0	0.0677592	12	XLOC-048630
1.07029e-06	6.21258	0.014	0	0.0677592	12	XLOC-049074
1.07029e-06	6.95079	0.014	0	0.0677592	12	XLOC-049223
1.07029e-06	6.75679	0.014	0	0.0677592	12	XLOC-049423
1.07029e-06	7.03485	0.014	0	0.0677592	12	XLOC-049457
1.07029e-06	7.68543	0.014	0	0.0677592	12	XLOC-049930
1.07029e-06	6.86919	0.014	0	0.0677592	12	XLOC-050122
1.07029e-06	7.38829	0.014	0	0.0677592	12	XLOC-051008
1.07029e-06	5.87136	0.014	0	0.0677592	12	XLOC-051238
1.07029e-06	5.70821	0.014	0	0.0677592	12	XLOC-051970
1.07029e-06	5.70278	0.014	0	0.0677592	12	XLOC-052395
1.07029e-06	7.90177	0.014	0	0.0677592	12	XLOC-052600
1.07029e-06	7.48217	0.014	0	0.0677592	12	XLOC-053619
1.07029e-06	7.33064	0.014	0	0.0677592	12	XLOC-054041
1.07029e-06	6.94023	0.014	0	0.0677592	12	XLOC-054445
1.07029e-06	6.94405	0.014	0	0.0677592	12	XLOC-054475
1.07029e-06	6.96417	0.014	0	0.0677592	12	XLOC-054659
1.07029e-06	6.55164	0.014	0	0.0677592	12	XLOC-054842
1.07029e-06	7.14786	0.014	0	0.0677592	12	XLOC-054852
1.07029e-06	6.61108	0.014	0	0.0677592	12	XLOC-054883
1.07029e-06	8.27499	0.014	0	0.0677592	12	XLOC-055406
1.07029e-06	5.75139	0.014	0	0.0677592	12	XLOC-055473
1.07029e-06	7.20789	0.014	0	0.0677592	12	XLOC-057192
1.07029e-06	5.6678	0.014	0	0.0677592	12	XLOC-058521
1.07029e-06	6.52328	0.014	0	0.0677592	12	XLOC-060737
1.07029e-06	6.38181	0.014	0	0.0677592	12	XLOC-061207
1.07029e-06	7.02831	0.014	0	0.0677592	12	XLOC-061218
1.07029e-06	6.12187	0.014	0	0.0677592	12	XLOC-061877
1.07029e-06	6.51103	0.014	0	0.0677592	12	XLOC-062781
1.07029e-06	5.97699	0.014	0	0.0677592	12	XLOC-063643
1.07029e-06	5.83434	0.014	0	0.0677592	12	XLOC-063726
1.07029e-06	7.84557	0.014	0	0.0677592	12	XLOC-064603
1.07029e-06	7.15832	0.014	0	0.0677592	12	XLOC-065112
1.07029e-06	6.0189	0.014	0	0.0677592	12	XLOC-066087
1.07029e-06	7.61432	0.014	0	0.0677592	12	XLOC-066188
1.07029e-06	7.07135	0.014	0	0.0677592	12	XLOC-066419
1.07029e-06	7.35601	0.014	0	0.0677592	12	XLOC-066795
1.07029e-06	5.97699	0.014	0	0.0677592	12	XLOC-066937
1.07029e-06	6.91504	0.014	0	0.0677592	12	XLOC-067490
1.07029e-06	7.22248	0.014	0	0.0677592	12	XLOC-068340
1.07029e-06	6.12192	0.014	0	0.0677592	12	XLOC-068424
1.07029e-06	7.18561	0.014	0	0.0677592	12	XLOC-068427
1.07029e-06	6.43428	0.014	0	0.0677592	12	XLOC-068560
1.07029e-06	7.36913	0.014	0	0.0677592	12	XLOC-068634
1.07029e-06	6.8945	0.014	0	0.0677592	12	XLOC-068732
1.07029e-06	7.04749	0.014	0	0.0677592	12	XLOC-069347
1.07615e-06	-3.12267	0.096	0.359	0.0681299	12	XLOC-050445
1.08532e-06	3.91652	0.014	0	0.0687108	12	XLOC-001049
1.08532e-06	5.22614	0.014	0	0.0687108	12	XLOC-001231
1.08532e-06	5.46815	0.014	0	0.0687108	12	XLOC-001554
1.08532e-06	4.52921	0.014	0	0.0687108	12	XLOC-002899
1.08532e-06	5.02595	0.014	0	0.0687108	12	XLOC-003438
1.08532e-06	4.80962	0.014	0	0.0687108	12	XLOC-006847
1.08532e-06	5.5539	0.014	0	0.0687108	12	XLOC-007364
1.08532e-06	5.55847	0.014	0	0.0687108	12	XLOC-010996
1.08532e-06	5.19205	0.014	0	0.0687108	12	XLOC-013263
1.08532e-06	5.61477	0.014	0	0.0687108	12	XLOC-014893
1.08532e-06	4.903	0.014	0	0.0687108	12	XLOC-015790
1.08532e-06	5.49367	0.014	0	0.0687108	12	XLOC-016280
1.08532e-06	5.50986	0.014	0	0.0687108	12	XLOC-016376
1.08532e-06	4.63242	0.014	0	0.0687108	12	XLOC-018286
1.08532e-06	4.98831	0.014	0	0.0687108	12	XLOC-024788
1.08532e-06	4.41391	0.014	0	0.0687108	12	XLOC-024928
1.08532e-06	5.49982	0.014	0	0.0687108	12	XLOC-025474
1.08532e-06	4.7011	0.014	0	0.0687108	12	XLOC-030389
1.08532e-06	5.543	0.014	0	0.0687108	12	XLOC-035440
1.08532e-06	5.54518	0.014	0	0.0687108	12	XLOC-036188
1.08532e-06	4.79329	0.014	0	0.0687108	12	XLOC-037266
1.08532e-06	5.54336	0.014	0	0.0687108	12	XLOC-037963
1.08532e-06	5.42261	0.014	0	0.0687108	12	XLOC-039650
1.08532e-06	4.83776	0.014	0	0.0687108	12	XLOC-040588
1.08532e-06	5.38604	0.014	0	0.0687108	12	XLOC-042881
1.08532e-06	5.46477	0.014	0	0.0687108	12	XLOC-048201
1.08532e-06	5.50764	0.014	0	0.0687108	12	XLOC-048851
1.08532e-06	5.51311	0.014	0	0.0687108	12	XLOC-050243
1.08532e-06	5.11853	0.014	0	0.0687108	12	XLOC-053617
1.08532e-06	5.26397	0.014	0	0.0687108	12	XLOC-054155
1.08532e-06	5.42985	0.014	0	0.0687108	12	XLOC-056787
1.08532e-06	4.89711	0.014	0	0.0687108	12	XLOC-056954
1.08532e-06	5.41022	0.014	0	0.0687108	12	XLOC-057353
1.08532e-06	4.97314	0.014	0	0.0687108	12	XLOC-057597
1.08532e-06	4.3317	0.014	0	0.0687108	12	XLOC-062876
1.08532e-06	4.32946	0.014	0	0.0687108	12	XLOC-064690
1.08532e-06	5.49117	0.014	0	0.0687108	12	XLOC-065204
1.08532e-06	5.41228	0.014	0	0.0687108	12	XLOC-066092
1.08532e-06	5.24096	0.014	0	0.0687108	12	XLOC-066241
1.08532e-06	5.26689	0.014	0	0.0687108	12	XLOC-066489
1.08532e-06	5.6183	0.014	0	0.0687108	12	XLOC-068344
1.1551e-06	3.01364	0.096	0.018	0.0731284	12	XLOC-067296
1.22842e-06	1.49374	0.63	0.518	0.0777701	12	XLOC-011678
1.24435e-06	-3.06262	0.041	0.313	0.0787787	12	XLOC-067814
1.25647e-06	1.15976	0.247	0.086	0.0795459	12	XLOC-026182
1.2615e-06	3.38309	0.068	0.01	0.0798642	12	XLOC-000079
1.26621e-06	2.99814	0.123	0.028	0.0801623	12	XLOC-055213
1.2779e-06	2.75616	0.301	0.134	0.0809026	12	XLOC-040907
1.28031e-06	5.39816	0.041	0.004	0.0810551	12	XLOC-052112
1.28031e-06	4.85499	0.041	0.004	0.0810551	12	XLOC-067625
1.28587e-06	-1.36478	0.11	0.42	0.0814073	12	XLOC-067252
1.28661e-06	4.61348	0.041	0.004	0.0814538	12	XLOC-008471
1.28661e-06	4.96995	0.041	0.004	0.0814538	12	XLOC-067620
1.29294e-06	4.75546	0.041	0.004	0.0818545	12	XLOC-011742
1.29929e-06	4.54523	0.041	0.004	0.082257	12	XLOC-068965
1.29954e-06	1.92148	0.233	0.081	0.0822728	12	XLOC-034010
1.30568e-06	4.2963	0.041	0.004	0.0826615	12	XLOC-025968
1.3121e-06	4.52386	0.041	0.004	0.0830679	12	XLOC-044469
1.31748e-06	2.2177	0.329	0.155	0.0834083	12	XLOC-011767
1.31855e-06	3.98772	0.041	0.004	0.0834762	12	XLOC-040406
1.33808e-06	3.89571	0.041	0.004	0.0847127	12	XLOC-033455
1.35178e-06	1.50995	0.466	0.269	0.0855801	12	XLOC-051588
1.3551e-06	3.60236	0.068	0.01	0.0857898	12	XLOC-034016
1.35789e-06	3.85458	0.041	0.004	0.0859668	12	XLOC-051585
1.36213e-06	0.84345	0.849	0.797	0.0862349	12	XLOC-050541
1.36704e-06	4.46552	0.055	0.006	0.0865462	12	XLOC-017578
1.37125e-06	3.53648	0.041	0.004	0.0868127	12	XLOC-036138
1.37221e-06	4.5777	0.055	0.006	0.0868734	12	XLOC-034573
1.40243e-06	1.56427	0.205	0.064	0.0887864	12	XLOC-005686
1.40767e-06	2.30778	0.205	0.067	0.0891184	12	XLOC-027987
1.42894e-06	2.99323	0.096	0.018	0.0904645	12	XLOC-022817
1.48521e-06	3.18674	0.055	0.006	0.0940273	12	XLOC-046824
1.50201e-06	2.1955	0.151	0.039	0.0950908	12	XLOC-052408
1.50935e-06	3.14835	0.11	0.023	0.0955555	12	XLOC-069039
1.51246e-06	-1.31707	0.082	0.389	0.0957526	12	XLOC-011933
1.60101e-06	4.04238	0.11	0.023	0.101359	12	XLOC-037231
1.61229e-06	1.50564	0.493	0.299	0.102073	12	XLOC-009179
1.61852e-06	-6.77724	0	0.245	0.102467	12	XLOC-022883
1.66768e-06	-1.36514	0.219	0.532	0.105579	12	XLOC-005112
1.6689e-06	-1.41495	0.11	0.423	0.105656	12	XLOC-011327
1.71508e-06	3.49437	0.082	0.014	0.10858	12	XLOC-022175
1.76958e-06	3.66851	0.082	0.014	0.11203	12	XLOC-057848
1.81505e-06	-3.38974	0.014	0.269	0.114909	12	XLOC-039399
1.81532e-06	-2.81022	0.027	0.291	0.114926	12	XLOC-016754
1.82119e-06	3.0059	0.11	0.023	0.115298	12	XLOC-069045
1.836e-06	-1.59243	0.137	0.445	0.116236	12	XLOC-054467
1.8386e-06	-3.23849	0.041	0.305	0.1164	12	XLOC-055093
1.89277e-06	-1.85353	0.11	0.407	0.119829	12	XLOC-060983
1.93564e-06	3.4307	0.068	0.01	0.122544	12	XLOC-052511
1.97063e-06	-1.00189	0.233	0.569	0.124758	12	XLOC-046603
1.98897e-06	2.37929	0.219	0.077	0.12592	12	XLOC-020238
2.00115e-06	3.43389	0.068	0.01	0.126691	12	XLOC-017379
2.0559e-06	3.37563	0.11	0.023	0.130157	12	XLOC-039214
2.08505e-06	-0.716856	0.644	0.873	0.132003	12	XLOC-058446
2.09392e-06	3.25558	0.068	0.01	0.132564	12	XLOC-026173
2.12702e-06	-1.30471	0.164	0.493	0.134659	12	XLOC-012850
2.139e-06	-4.21938	0.014	0.263	0.135418	12	XLOC-012965
2.14493e-06	3.72738	0.096	0.019	0.135794	12	XLOC-027949
2.15717e-06	-7.96068	0	0.241	0.136568	12	XLOC-015627
2.16981e-06	2.52526	0.096	0.018	0.137369	12	XLOC-001847
2.19239e-06	4.17768	0.082	0.014	0.138798	12	XLOC-027871
2.2093e-06	3.83371	0.082	0.014	0.139868	12	XLOC-042167
2.21424e-06	2.4916	0.356	0.185	0.140181	12	XLOC-067863
2.23098e-06	-7.32547	0	0.24	0.141241	12	XLOC-011941
2.23203e-06	3.97766	0.082	0.014	0.141308	12	XLOC-054960
2.24923e-06	3.79697	0.082	0.014	0.142396	12	XLOC-049695
2.26795e-06	-2.34581	0.233	0.509	0.143581	12	XLOC-041041
2.36571e-06	4.44003	0.055	0.007	0.14977	12	XLOC-003068
2.43049e-06	-1.23369	0.247	0.58	0.153872	12	XLOC-047233
2.45348e-06	-1.86399	0.123	0.418	0.155328	12	XLOC-002600
2.47209e-06	3.19837	0.082	0.014	0.156506	12	XLOC-062530
2.47223e-06	3.03067	0.137	0.035	0.156514	12	XLOC-050528
2.56627e-06	1.92245	0.26	0.1	0.162468	12	XLOC-063614
2.58991e-06	3.12436	0.055	0.007	0.163964	12	XLOC-068086
2.67689e-06	2.54336	0.288	0.127	0.169471	12	XLOC-037647
2.68848e-06	-0.725948	0.616	0.839	0.170205	12	XLOC-003257
2.69502e-06	4.10397	0.068	0.01	0.170619	12	XLOC-005098
2.70533e-06	2.41413	0.301	0.139	0.171272	12	XLOC-000847
2.71663e-06	-4.29794	0.055	0.303	0.171987	12	XLOC-035909
2.74915e-06	5.85632	0.027	0.002	0.174046	12	XLOC-021470
2.74915e-06	6.55197	0.027	0.002	0.174046	12	XLOC-022888
2.74915e-06	6.68985	0.027	0.002	0.174046	12	XLOC-035388
2.7527e-06	2.7764	0.192	0.063	0.174271	12	XLOC-040368
2.75941e-06	4.11911	0.068	0.01	0.174695	12	XLOC-046395
2.76771e-06	4.95572	0.027	0.002	0.175221	12	XLOC-047822
2.76771e-06	5.26542	0.027	0.002	0.175221	12	XLOC-052637
2.76771e-06	5.19994	0.027	0.002	0.175221	12	XLOC-062092
2.78026e-06	3.06663	0.096	0.019	0.176016	12	XLOC-056663
2.78469e-06	-0.861233	0.534	0.783	0.176296	12	XLOC-045358
2.78638e-06	5.28493	0.027	0.002	0.176403	12	XLOC-006454
2.78638e-06	4.8209	0.027	0.002	0.176403	12	XLOC-009606
2.78638e-06	5.60908	0.027	0.002	0.176403	12	XLOC-040369
2.78638e-06	5.27611	0.027	0.002	0.176403	12	XLOC-046401
2.78638e-06	5.05953	0.027	0.002	0.176403	12	XLOC-047120
2.78638e-06	5.685	0.027	0.002	0.176403	12	XLOC-058824
2.80518e-06	4.77386	0.027	0.002	0.177593	12	XLOC-034387
2.80518e-06	4.58557	0.027	0.002	0.177593	12	XLOC-043800
2.80518e-06	4.52923	0.027	0.002	0.177593	12	XLOC-060067
2.80518e-06	5.01419	0.027	0.002	0.177593	12	XLOC-066511
2.80518e-06	4.46916	0.027	0.002	0.177593	12	XLOC-066732
2.80518e-06	4.92494	0.027	0.002	0.177593	12	XLOC-066748
2.82411e-06	4.21935	0.027	0.002	0.178791	12	XLOC-051836
2.82411e-06	4.45844	0.027	0.002	0.178791	12	XLOC-055766
2.82411e-06	4.53828	0.027	0.002	0.178791	12	XLOC-059532
2.84315e-06	4.46991	0.027	0.002	0.179997	12	XLOC-005772
2.85231e-06	-1.35132	0.164	0.474	0.180577	12	XLOC-004265
2.86232e-06	4.0261	0.027	0.002	0.18121	12	XLOC-055413
2.86232e-06	4.15661	0.027	0.002	0.18121	12	XLOC-058339
2.88161e-06	3.76973	0.027	0.002	0.182432	12	XLOC-012249
2.89311e-06	3.75216	0.11	0.024	0.18316	12	XLOC-044851
2.92057e-06	3.75334	0.027	0.002	0.184898	12	XLOC-067717
2.9269e-06	3.53983	0.068	0.01	0.185299	12	XLOC-054442
2.9684e-06	2.49112	0.247	0.095	0.187926	12	XLOC-003237
2.99019e-06	-4.18264	0.027	0.273	0.189306	12	XLOC-005879
3.00409e-06	-4.57263	0.027	0.272	0.190186	12	XLOC-060485
3.07533e-06	4.85376	0.041	0.004	0.194696	12	XLOC-003001
3.11806e-06	4.55086	0.041	0.004	0.197401	12	XLOC-022806
3.11806e-06	4.21973	0.041	0.004	0.197401	12	XLOC-023819
3.11806e-06	3.74625	0.041	0.004	0.197401	12	XLOC-038382
3.13243e-06	4.27551	0.041	0.004	0.198311	12	XLOC-059364
3.1717e-06	-0.959214	0.151	0.469	0.200797	12	XLOC-014857
3.17592e-06	4.25908	0.041	0.004	0.201064	12	XLOC-062097
3.19903e-06	2.43149	0.205	0.07	0.202528	12	XLOC-043868
3.21999e-06	3.40786	0.041	0.004	0.203854	12	XLOC-022358
3.23481e-06	3.57201	0.041	0.004	0.204792	12	XLOC-067271
3.23779e-06	-2.7316	0.068	0.331	0.204981	12	XLOC-051846
3.23899e-06	-3.98038	0.014	0.256	0.205057	12	XLOC-060688
3.25324e-06	1.72566	0.479	0.31	0.20596	12	XLOC-010177
3.29474e-06	3.71366	0.041	0.004	0.208587	12	XLOC-019705
3.29474e-06	3.62401	0.041	0.004	0.208587	12	XLOC-065106
3.31661e-06	1.36192	0.616	0.502	0.209971	12	XLOC-024177
3.33778e-06	2.31017	0.315	0.146	0.211311	12	XLOC-036165
3.52072e-06	-0.825181	0.548	0.794	0.222893	12	XLOC-024912
3.61368e-06	2.69212	0.247	0.097	0.228779	12	XLOC-052389
3.64146e-06	-1.79665	0.096	0.381	0.230537	12	XLOC-060199
3.84836e-06	3.88967	0.082	0.015	0.243636	12	XLOC-040370
3.8864e-06	-1.64763	0.11	0.402	0.246044	12	XLOC-021365
3.90223e-06	4.30849	0.055	0.007	0.247047	12	XLOC-063612
3.99437e-06	3.80544	0.068	0.011	0.25288	12	XLOC-022408
4.06377e-06	3.87221	0.068	0.011	0.257273	12	XLOC-023229
4.11487e-06	1.67764	0.466	0.285	0.260508	12	XLOC-040820
4.12249e-06	3.71482	0.068	0.011	0.260991	12	XLOC-024293
4.12647e-06	2.79737	0.123	0.03	0.261243	12	XLOC-025173
4.20162e-06	-5.689	0	0.23	0.266001	12	XLOC-040273
4.20162e-06	-6.4098	0	0.23	0.266001	12	XLOC-066549
4.21349e-06	3.24083	0.055	0.007	0.266752	12	XLOC-068918
4.32826e-06	3.2307	0.068	0.011	0.274018	12	XLOC-024241
4.34257e-06	-5.91481	0	0.229	0.274924	12	XLOC-026146
4.45077e-06	-1.16532	0.151	0.461	0.281774	12	XLOC-018928
4.53125e-06	-1.88867	0.041	0.303	0.286869	12	XLOC-050510
4.62658e-06	2.3515	0.205	0.071	0.292904	12	XLOC-019311
4.63036e-06	-0.860984	0.315	0.657	0.293144	12	XLOC-060964
4.74943e-06	-3.26174	0.027	0.272	0.300682	12	XLOC-062378
4.98058e-06	-2.56309	0.027	0.276	0.315316	12	XLOC-060127
5.14005e-06	2.51984	0.178	0.056	0.325412	12	XLOC-009399
5.15616e-06	3.64377	0.082	0.015	0.326431	12	XLOC-066820
5.19101e-06	2.46814	0.247	0.1	0.328638	12	XLOC-018635
5.19927e-06	1.24094	0.63	0.519	0.329161	12	XLOC-063856
5.35614e-06	-0.811145	0.658	0.853	0.339092	12	XLOC-009804
5.42179e-06	3.93812	0.123	0.031	0.343248	12	XLOC-056101
5.56442e-06	-3.06353	0.041	0.288	0.352278	12	XLOC-001512
5.6532e-06	3.28528	0.096	0.02	0.357898	12	XLOC-016270
5.74079e-06	-0.923487	0.342	0.685	0.363443	12	XLOC-037466
5.74985e-06	2.34105	0.123	0.03	0.364017	12	XLOC-064887
5.9056e-06	2.56359	0.219	0.083	0.373878	12	XLOC-000580
5.94568e-06	3.49434	0.068	0.011	0.376415	12	XLOC-035787
5.98732e-06	3.50549	0.068	0.011	0.379051	12	XLOC-015185
6.30426e-06	2.98485	0.068	0.011	0.399117	12	XLOC-044797
6.32364e-06	-1.45513	0.096	0.375	0.400344	12	XLOC-047875
6.3926e-06	3.03695	0.096	0.02	0.404709	12	XLOC-000644
6.4136e-06	-0.720828	0.616	0.85	0.406038	12	XLOC-063358
6.46059e-06	-0.761117	0.178	0.498	0.409014	12	XLOC-039061
6.49272e-06	-1.72681	0.055	0.317	0.411048	12	XLOC-021489
6.55025e-06	4.08238	0.055	0.007	0.41469	12	XLOC-033952
6.6067e-06	-1.51543	0.082	0.355	0.418263	12	XLOC-003028
6.61662e-06	3.74067	0.055	0.007	0.418891	12	XLOC-055678
6.70941e-06	4.48779	0.041	0.004	0.424766	12	XLOC-003315
6.71562e-06	2.64735	0.137	0.037	0.425159	12	XLOC-051119
6.76772e-06	4.85962	0.041	0.004	0.428457	12	XLOC-025251
6.78237e-06	4.29984	0.041	0.004	0.429385	12	XLOC-051081
6.82651e-06	4.48884	0.041	0.004	0.43218	12	XLOC-047715
6.85609e-06	4.12305	0.041	0.004	0.434052	12	XLOC-065925
6.86896e-06	-1.0637	0.082	0.366	0.434867	12	XLOC-004655
6.90607e-06	3.32835	0.082	0.015	0.437216	12	XLOC-023787
6.92216e-06	2.1236	0.219	0.081	0.438235	12	XLOC-051744
6.95516e-06	3.28296	0.082	0.015	0.440324	12	XLOC-060813
6.97565e-06	3.71539	0.041	0.004	0.441621	12	XLOC-062067
7.03617e-06	3.51703	0.041	0.004	0.445453	12	XLOC-050958
7.09719e-06	3.56814	0.041	0.004	0.449316	12	XLOC-005395
7.21564e-06	-3.03977	0.055	0.299	0.456815	12	XLOC-063300
7.58037e-06	-2.00961	0.123	0.387	0.479906	12	XLOC-043468
7.64907e-06	-2.25031	0.027	0.268	0.484255	12	XLOC-060024
7.85712e-06	1.24965	0.658	0.593	0.497427	12	XLOC-020155
7.86246e-06	-5.2241	0.014	0.238	0.497765	12	XLOC-041382
7.88185e-06	1.2903	0.493	0.321	0.498992	12	XLOC-051686
7.92682e-06	-1.54282	0.068	0.335	0.501839	12	XLOC-050828
7.99128e-06	1.38535	0.644	0.553	0.50592	12	XLOC-017742
8.25425e-06	3.57808	0.068	0.011	0.522568	12	XLOC-058338
8.28901e-06	2.91817	0.096	0.02	0.524769	12	XLOC-041337
8.34595e-06	-8.15148	0	0.218	0.528374	12	XLOC-051779
8.62025e-06	-5.56755	0	0.218	0.54574	12	XLOC-034196
8.67488e-06	-2.46732	0.027	0.266	0.549198	12	XLOC-007976
8.68535e-06	3.67794	0.082	0.015	0.549861	12	XLOC-050924
8.9547e-06	2.56298	0.192	0.067	0.566913	12	XLOC-016762
9.11826e-06	-3.91531	0.027	0.256	0.577268	12	XLOC-035468
9.33672e-06	1.40986	0.096	0.02	0.591098	12	XLOC-014808
9.36316e-06	2.18148	0.247	0.102	0.592772	12	XLOC-027750
9.44824e-06	-4.07025	0.027	0.255	0.598158	12	XLOC-001838
9.47308e-06	2.25155	0.123	0.031	0.599732	12	XLOC-054591
9.48221e-06	3.37746	0.151	0.045	0.600309	12	XLOC-044697
9.48918e-06	2.7602	0.178	0.059	0.60075	12	XLOC-026156
9.65178e-06	-4.47817	0.014	0.237	0.611044	12	XLOC-044658
9.73445e-06	0.729942	0.301	0.126	0.616278	12	XLOC-064458
9.76162e-06	3.03892	0.082	0.015	0.617998	12	XLOC-069401
9.86404e-06	-1.13167	0.11	0.404	0.624482	12	XLOC-025359
9.90158e-06	4.33682	0.055	0.007	0.626859	12	XLOC-002763
9.90158e-06	4.28047	0.055	0.007	0.626859	12	XLOC-058447
9.94004e-06	-5.11908	0.014	0.238	0.629294	12	XLOC-063501
1.02158e-05	-1.4812	0.082	0.35	0.64675	12	XLOC-013167
1.02647e-05	1.56004	0.479	0.328	0.649851	12	XLOC-004900
1.02784e-05	-2.89039	0.041	0.279	0.650715	12	XLOC-016671
1.03049e-05	-0.660227	0.521	0.801	0.652391	12	XLOC-064370
1.0454e-05	-1.64588	0.055	0.309	0.661835	12	XLOC-060628
1.05037e-05	3.89982	0.082	0.016	0.664979	12	XLOC-021010
1.07236e-05	-3.47281	0.027	0.255	0.6789	12	XLOC-047204
1.07724e-05	-0.797239	0.288	0.627	0.681989	12	XLOC-063599
1.09181e-05	-1.35018	0.11	0.392	0.691211	12	XLOC-001379
1.09233e-05	-1.06008	0.178	0.491	0.691544	12	XLOC-012668
1.09511e-05	1.97425	0.205	0.074	0.693302	12	XLOC-038791
1.09584e-05	-0.728073	0.411	0.74	0.693765	12	XLOC-056363
1.10903e-05	-2.52578	0.027	0.262	0.702114	12	XLOC-058655
1.1184e-05	-0.82611	0.466	0.776	0.708051	12	XLOC-043536
1.12797e-05	-1.45612	0.192	0.481	0.714109	12	XLOC-028111
1.13239e-05	2.14426	0.356	0.2	0.716906	12	XLOC-014766
1.13334e-05	-5.42021	0	0.213	0.717505	12	XLOC-050387
1.13932e-05	-2.33237	0.041	0.282	0.721291	12	XLOC-044616
1.16235e-05	2.84534	0.096	0.021	0.735874	12	XLOC-023633
1.16938e-05	3.37319	0.068	0.011	0.740324	12	XLOC-035338
1.17025e-05	-5.43392	0	0.212	0.740871	12	XLOC-009320
1.1827e-05	3.23915	0.205	0.077	0.748757	12	XLOC-009753
1.18914e-05	-6.10742	0	0.212	0.75283	12	XLOC-005666
1.19926e-05	-1.13641	0.164	0.451	0.759242	12	XLOC-040926
1.20062e-05	-0.919418	0.288	0.595	0.760098	12	XLOC-009882
1.21394e-05	5.73006	0.027	0.002	0.768534	12	XLOC-046724
1.21394e-05	5.51663	0.027	0.002	0.768534	12	XLOC-059828
1.21852e-05	-3.83766	0.014	0.235	0.771433	12	XLOC-066852
1.22119e-05	5.13791	0.027	0.002	0.773122	12	XLOC-019325
1.22119e-05	5.68867	0.027	0.002	0.773122	12	XLOC-028484
1.22119e-05	5.57418	0.027	0.002	0.773122	12	XLOC-047836
1.22119e-05	5.05813	0.027	0.002	0.773122	12	XLOC-049376
1.22119e-05	4.77567	0.027	0.002	0.773122	12	XLOC-050037
1.22119e-05	5.31831	0.027	0.002	0.773122	12	XLOC-066879
1.22848e-05	5.09406	0.027	0.002	0.777737	12	XLOC-024099
1.22848e-05	4.91939	0.027	0.002	0.777737	12	XLOC-043835
1.23317e-05	1.82055	0.164	0.05	0.780709	12	XLOC-022435
1.23581e-05	5.20292	0.027	0.002	0.782377	12	XLOC-036209
1.23581e-05	4.39468	0.027	0.002	0.782377	12	XLOC-046585
1.24318e-05	4.46191	0.027	0.002	0.787045	12	XLOC-004994
1.25059e-05	3.43205	0.027	0.002	0.791738	12	XLOC-038582
1.25805e-05	3.9995	0.027	0.002	0.796459	12	XLOC-028637
1.25805e-05	4.18896	0.027	0.002	0.796459	12	XLOC-038970
1.25805e-05	4.30787	0.027	0.002	0.796459	12	XLOC-040371
1.25929e-05	2.25615	0.192	0.067	0.797246	12	XLOC-027575
1.27309e-05	3.83905	0.027	0.002	0.805981	12	XLOC-051978
1.27309e-05	3.50343	0.027	0.002	0.805981	12	XLOC-054003
1.28792e-05	-2.41742	0.055	0.298	0.81537	12	XLOC-005039
1.2883e-05	3.60181	0.027	0.002	0.815611	12	XLOC-000618
1.32156e-05	-2.07664	0.041	0.282	0.836669	12	XLOC-011280
1.34424e-05	5.17561	0.041	0.004	0.851028	12	XLOC-054886
1.34974e-05	4.96206	0.041	0.004	0.85451	12	XLOC-019084
1.35527e-05	4.45744	0.041	0.004	0.858006	12	XLOC-010879
1.36165e-05	-1.30096	0.288	0.582	0.862046	12	XLOC-002000
1.36637e-05	4.22777	0.041	0.004	0.865038	12	XLOC-012745
1.3832e-05	4.25294	0.041	0.004	0.87569	12	XLOC-024296
1.38785e-05	-2.85951	0.014	0.235	0.878631	12	XLOC-037161
1.39121e-05	3.08157	0.096	0.021	0.880763	12	XLOC-046905
1.4019e-05	2.40669	0.178	0.06	0.887527	12	XLOC-020414
1.40501e-05	-5.24893	0.014	0.229	0.889501	12	XLOC-009916
1.41047e-05	2.17828	0.178	0.059	0.892956	12	XLOC-043830
1.42804e-05	1.6688	0.384	0.219	0.904076	12	XLOC-056580
1.42904e-05	3.36182	0.041	0.004	0.904711	12	XLOC-033570
1.43421e-05	-1.08277	0.233	0.553	0.907985	12	XLOC-064275
1.44615e-05	2.32034	0.096	0.021	0.915542	12	XLOC-059285
1.46437e-05	3.05974	0.041	0.004	0.927075	12	XLOC-039184
1.47904e-05	4.00062	0.068	0.012	0.936362	12	XLOC-053664
1.50391e-05	-1.73042	0.041	0.281	0.95211	12	XLOC-066028
1.51045e-05	4.57505	0.055	0.008	0.95625	12	XLOC-005430
1.51767e-05	-2.95259	0.041	0.271	0.960823	12	XLOC-001577
1.52257e-05	-1.02971	0.301	0.609	0.963925	12	XLOC-001112
1.53646e-05	-1.46915	0.041	0.278	0.97272	12	XLOC-037884
1.54346e-05	-2.21185	0.055	0.296	0.977152	12	XLOC-051570
1.55198e-05	-1.23059	0.055	0.303	0.982542	12	XLOC-014692
1.5535e-05	2.94649	0.151	0.046	0.983502	12	XLOC-009775
1.55772e-05	3.10929	0.068	0.012	0.98618	12	XLOC-025464
1.55852e-05	4.07251	0.055	0.008	0.986684	12	XLOC-056759
1.56178e-05	-2.28295	0.055	0.295	0.988747	12	XLOC-025019
1.56983e-05	2.52493	0.151	0.046	0.993845	12	XLOC-051116
1.57897e-05	2.65818	0.082	0.016	0.999632	12	XLOC-001165
1.57915e-05	-0.818142	0.274	0.609	0.999746	12	XLOC-017302
1.5894e-05	2.43786	0.123	0.032	1	12	XLOC-022019
1.60391e-05	-3.9819	0.014	0.229	1	12	XLOC-021204
1.62713e-05	-1.05511	0.123	0.41	1	12	XLOC-014516
1.63541e-05	-5.93893	0	0.206	1	12	XLOC-055961
1.67136e-05	-1.75511	0.041	0.269	1	12	XLOC-004182
1.69043e-05	2.81438	0.055	0.008	1	12	XLOC-065734
1.70266e-05	2.38012	0.082	0.016	1	12	XLOC-022915
1.70392e-05	1.2386	0.26	0.106	1	12	XLOC-049582
1.72044e-05	-2.73845	0.041	0.271	1	12	XLOC-037462
1.7424e-05	-6.00995	0	0.205	1	12	XLOC-009710
1.76938e-05	2.97944	0.123	0.033	1	12	XLOC-064207
1.78581e-05	-1.70289	0.068	0.32	1	12	XLOC-004015
1.79636e-05	-1.16863	0.192	0.485	1	12	XLOC-035972
1.80699e-05	-5.01837	0.027	0.239	1	12	XLOC-059051
1.82716e-05	-4.18227	0.014	0.227	1	12	XLOC-036538
1.84988e-05	-0.951383	0.068	0.329	1	12	XLOC-045870
1.85786e-05	1.4322	0.329	0.157	1	12	XLOC-055005
1.861e-05	-3.78659	0.014	0.229	1	12	XLOC-012132
1.88601e-05	-1.74473	0.068	0.315	1	12	XLOC-013321
1.89561e-05	1.11846	0.575	0.412	1	12	XLOC-009036
1.89569e-05	4.22189	0.068	0.012	1	12	XLOC-024292
1.89977e-05	-2.72933	0.027	0.251	1	12	XLOC-059418
1.91574e-05	-6.04675	0	0.204	1	12	XLOC-017803
1.93402e-05	-2.03602	0.055	0.295	1	12	XLOC-041288
1.94555e-05	-4.87575	0.014	0.225	1	12	XLOC-019742
1.9558e-05	-1.82266	0.055	0.296	1	12	XLOC-067869
1.96275e-05	2.63459	0.164	0.054	1	12	XLOC-046727
1.97419e-05	3.58418	0.068	0.012	1	12	XLOC-005685
2.00891e-05	-3.85484	0.027	0.243	1	12	XLOC-021353
2.0556e-05	-0.553296	0.096	0.365	1	12	XLOC-062679
2.06098e-05	3.72635	0.068	0.012	1	12	XLOC-015456
2.06191e-05	-1.44509	0.096	0.357	1	12	XLOC-056379
2.08947e-05	2.63361	0.137	0.04	1	12	XLOC-062621
2.11305e-05	-4.85523	0.014	0.222	1	12	XLOC-037964
2.12204e-05	3.92154	0.082	0.017	1	12	XLOC-023858
2.12901e-05	2.04828	0.233	0.095	1	12	XLOC-000459
2.15773e-05	-1.47263	0.082	0.339	1	12	XLOC-017600
2.1633e-05	-2.55437	0.027	0.25	1	12	XLOC-058778
2.1691e-05	1.80647	0.219	0.084	1	12	XLOC-025192
2.18709e-05	3.27216	0.082	0.017	1	12	XLOC-034384
2.2075e-05	-5.43607	0	0.201	1	12	XLOC-028265
2.21016e-05	-1.72256	0.055	0.292	1	12	XLOC-060800
2.21234e-05	-1.93946	0.014	0.228	1	12	XLOC-002506
2.24789e-05	2.086	0.151	0.046	1	12	XLOC-024759
2.26977e-05	-2.35053	0.041	0.268	1	12	XLOC-001208
2.29474e-05	1.89837	0.384	0.228	1	12	XLOC-059431
2.34673e-05	2.55202	0.151	0.047	1	12	XLOC-016195
2.36501e-05	3.76054	0.055	0.008	1	12	XLOC-004616
2.38454e-05	2.08365	0.356	0.199	1	12	XLOC-021117
2.38678e-05	-0.641511	0.63	0.837	1	12	XLOC-011134
2.38776e-05	-5.62282	0	0.2	1	12	XLOC-027289
2.40413e-05	2.79455	0.082	0.017	1	12	XLOC-026261
2.41396e-05	2.36653	0.315	0.162	1	12	XLOC-047245
2.41556e-05	3.45297	0.055	0.008	1	12	XLOC-004930
2.43209e-05	-2.19248	0.041	0.27	1	12	XLOC-047038
2.44572e-05	-2.70026	0.041	0.265	1	12	XLOC-027689
2.4615e-05	2.79176	0.082	0.017	1	12	XLOC-045983
2.47334e-05	2.13057	0.164	0.054	1	12	XLOC-021139
2.4859e-05	-1.25782	0.164	0.451	1	12	XLOC-021455
2.49494e-05	3.79538	0.096	0.022	1	12	XLOC-013265
2.50269e-05	-6.65766	0	0.199	1	12	XLOC-000434
2.51061e-05	-1.76935	0.055	0.29	1	12	XLOC-056250
2.51504e-05	-0.978591	0.137	0.428	1	12	XLOC-000595
2.53423e-05	4.20208	0.041	0.005	1	12	XLOC-064765
2.57368e-05	4.28139	0.041	0.005	1	12	XLOC-036003
2.5826e-05	0.692668	0.945	0.94	1	12	XLOC-025135
2.60462e-05	2.83501	0.055	0.008	1	12	XLOC-016020
2.61371e-05	4.13233	0.041	0.005	1	12	XLOC-018727
2.61371e-05	4.11143	0.041	0.005	1	12	XLOC-032780
2.62381e-05	3.63285	0.041	0.005	1	12	XLOC-013522
2.64048e-05	-1.01957	0.233	0.539	1	12	XLOC-027947
2.64413e-05	3.75422	0.041	0.005	1	12	XLOC-027131
2.65434e-05	3.94851	0.041	0.005	1	12	XLOC-051647
2.74927e-05	-1.18251	0.082	0.333	1	12	XLOC-012913
2.79111e-05	2.48912	0.178	0.062	1	12	XLOC-003311
2.8336e-05	-1.09371	0.137	0.409	1	12	XLOC-013245
2.8932e-05	1.70746	0.521	0.389	1	12	XLOC-039264
2.93304e-05	-1.70026	0.068	0.31	1	12	XLOC-010220
2.93411e-05	1.91756	0.274	0.126	1	12	XLOC-050957
2.93641e-05	-0.94058	0.233	0.55	1	12	XLOC-002008
2.96653e-05	3.77586	0.123	0.034	1	12	XLOC-038785
2.97183e-05	-5.17561	0	0.196	1	12	XLOC-056188
2.99216e-05	2.03515	0.151	0.047	1	12	XLOC-054599
3.00762e-05	-0.820356	0.397	0.702	1	12	XLOC-050540
3.01848e-05	-5.80278	0	0.196	1	12	XLOC-020795
3.02065e-05	-1.15134	0.137	0.41	1	12	XLOC-025795
3.02396e-05	2.11339	0.233	0.098	1	12	XLOC-012638
3.05039e-05	2.05533	0.233	0.098	1	12	XLOC-002280
3.11392e-05	-5.71985	0	0.195	1	12	XLOC-026679
3.16274e-05	-5.43677	0	0.195	1	12	XLOC-038333
3.22191e-05	-0.896292	0.288	0.603	1	12	XLOC-046600
3.28076e-05	-1.35357	0.11	0.369	1	12	XLOC-024999
3.34038e-05	2.33458	0.137	0.041	1	12	XLOC-024184
3.36404e-05	-2.9747	0.479	0.28	1	12	XLOC-037825
3.38128e-05	5.03543	0.055	0.008	1	12	XLOC-002287
3.38128e-05	3.94673	0.055	0.008	1	12	XLOC-035549
3.38953e-05	4.38434	0.068	0.012	1	12	XLOC-055646
3.41109e-05	3.62056	0.055	0.008	1	12	XLOC-062829
3.43877e-05	3.03102	0.096	0.022	1	12	XLOC-054598
3.47158e-05	-7.37259	0	0.193	1	12	XLOC-001837
3.48311e-05	3.51264	0.096	0.022	1	12	XLOC-040955
3.50202e-05	3.46187	0.055	0.008	1	12	XLOC-062953
3.51282e-05	-2.52849	0.055	0.278	1	12	XLOC-017606
3.59504e-05	-1.22052	0.192	0.464	1	12	XLOC-059736
3.61783e-05	3.22123	0.068	0.012	1	12	XLOC-067515
3.64366e-05	-1.92391	0.055	0.283	1	12	XLOC-063040
3.71524e-05	2.46091	0.151	0.048	1	12	XLOC-005563
3.79063e-05	-2.17333	0.041	0.261	1	12	XLOC-035551
3.83377e-05	-1.27889	0.068	0.309	1	12	XLOC-000874
3.85666e-05	-0.799832	0.411	0.754	1	12	XLOC-062168
3.86897e-05	-6.35557	0	0.191	1	12	XLOC-051427
3.92764e-05	-0.745698	0.096	0.355	1	12	XLOC-018667
3.94147e-05	-1.36175	0.274	0.546	1	12	XLOC-001169
4.00024e-05	2.70411	0.151	0.049	1	12	XLOC-043505
4.00179e-05	4.74558	0.027	0.002	1	12	XLOC-052146
4.00179e-05	6.65698	0.027	0.002	1	12	XLOC-061727
4.00179e-05	4.9322	0.027	0.002	1	12	XLOC-062791
4.04457e-05	-0.958293	0.329	0.61	1	12	XLOC-066139
4.04469e-05	3.9652	0.027	0.002	1	12	XLOC-019842
4.04469e-05	4.81305	0.027	0.002	1	12	XLOC-020500
4.04469e-05	4.50848	0.027	0.002	1	12	XLOC-020881
4.04469e-05	4.60703	0.027	0.002	1	12	XLOC-033562
4.04469e-05	4.69443	0.027	0.002	1	12	XLOC-038313
4.04469e-05	4.59573	0.027	0.002	1	12	XLOC-052957
4.05248e-05	-5.19678	0	0.19	1	12	XLOC-000260
4.0663e-05	4.61049	0.027	0.002	1	12	XLOC-016135
4.0663e-05	4.24217	0.027	0.002	1	12	XLOC-020377
4.0663e-05	4.00993	0.027	0.002	1	12	XLOC-037104
4.0663e-05	3.86759	0.027	0.002	1	12	XLOC-040234
4.08802e-05	4.31106	0.027	0.002	1	12	XLOC-044874
4.08802e-05	4.43209	0.027	0.002	1	12	XLOC-052262
4.08802e-05	4.40464	0.027	0.002	1	12	XLOC-060765
4.08802e-05	4.39798	0.027	0.002	1	12	XLOC-068426
4.08802e-05	5.00513	0.027	0.002	1	12	XLOC-068727
4.10986e-05	3.73516	0.027	0.002	1	12	XLOC-031532
4.10986e-05	4.87392	0.027	0.002	1	12	XLOC-035581
4.10986e-05	3.60208	0.027	0.002	1	12	XLOC-056824
4.1318e-05	4.05366	0.027	0.002	1	12	XLOC-060169
4.24442e-05	-6.47116	0	0.19	1	12	XLOC-028197
4.29606e-05	-0.740979	0.479	0.736	1	12	XLOC-044610
4.30025e-05	2.92792	0.11	0.029	1	12	XLOC-047513
4.31034e-05	-6.5935	0	0.189	1	12	XLOC-045124
4.34276e-05	-1.06516	0.151	0.413	1	12	XLOC-003277
4.35632e-05	-0.72226	0.068	0.309	1	12	XLOC-040243
4.5266e-05	2.82033	0.151	0.049	1	12	XLOC-045273
4.53416e-05	4.39231	0.041	0.005	1	12	XLOC-016091
4.58423e-05	3.94202	0.041	0.005	1	12	XLOC-021251
4.63644e-05	2.84276	0.096	0.023	1	12	XLOC-025418
4.66885e-05	4.08288	0.041	0.005	1	12	XLOC-007365
4.68595e-05	3.42375	0.041	0.005	1	12	XLOC-012564
4.73245e-05	-1.08192	0.137	0.407	1	12	XLOC-040758
4.80858e-05	-1.57927	0.041	0.26	1	12	XLOC-034968
4.83028e-05	-1.6447	0.068	0.3	1	12	XLOC-025097
4.88196e-05	-0.661341	0.164	0.428	1	12	XLOC-055327
4.90387e-05	-1.15503	0.329	0.621	1	12	XLOC-041363
4.90718e-05	-3.53052	0.014	0.211	1	12	XLOC-013216
4.92941e-05	3.63286	0.055	0.009	1	12	XLOC-065376
4.96868e-05	-3.47751	0.041	0.246	1	12	XLOC-026206
4.99822e-05	-1.5131	0.123	0.376	1	12	XLOC-001476
4.99962e-05	3.33396	0.055	0.009	1	12	XLOC-050848
5.0277e-05	-1.32065	0.055	0.284	1	12	XLOC-004509
5.02831e-05	2.46777	0.164	0.057	1	12	XLOC-023885
5.04132e-05	2.06452	0.384	0.243	1	12	XLOC-009182
5.04296e-05	2.97329	0.11	0.029	1	12	XLOC-037530
5.07543e-05	-0.611094	0.178	0.487	1	12	XLOC-026751
5.08846e-05	2.59886	0.11	0.029	1	12	XLOC-037926
5.10426e-05	-6.60587	0	0.186	1	12	XLOC-003733
5.1429e-05	3.0903	0.055	0.009	1	12	XLOC-001414
5.14732e-05	-4.07048	0.055	0.256	1	12	XLOC-001671
5.16631e-05	-1.01053	0.219	0.511	1	12	XLOC-060060
5.2351e-05	-0.768315	0.329	0.643	1	12	XLOC-021889
5.26031e-05	3.02459	0.055	0.009	1	12	XLOC-067270
5.2781e-05	-2.1089	0.014	0.212	1	12	XLOC-000247
5.3282e-05	-1.32504	0.096	0.34	1	12	XLOC-002951
5.32919e-05	2.30058	0.11	0.029	1	12	XLOC-024298
5.34626e-05	2.06523	0.438	0.306	1	12	XLOC-028325
5.40821e-05	2.05856	0.247	0.11	1	12	XLOC-034386
5.48554e-05	2.71667	0.082	0.018	1	12	XLOC-047109
5.56733e-05	-4.09381	0.014	0.208	1	12	XLOC-059310
5.57941e-05	-0.568663	0.479	0.769	1	12	XLOC-055958
5.58871e-05	2.70163	0.123	0.036	1	12	XLOC-064025
5.60686e-05	1.49148	0.192	0.07	1	12	XLOC-040935
5.6528e-05	-0.683345	0.671	0.831	1	12	XLOC-009388
5.66876e-05	2.07192	0.151	0.049	1	12	XLOC-069004
5.67896e-05	3.31565	0.082	0.018	1	12	XLOC-026345
5.70781e-05	-0.521227	0.247	0.567	1	12	XLOC-003276
5.85776e-05	-6.105	0	0.184	1	12	XLOC-043657
6.06798e-05	-1.70962	0.055	0.277	1	12	XLOC-062160
6.18828e-05	1.3318	0.479	0.326	1	12	XLOC-069017
6.21039e-05	-1.18848	0.041	0.26	1	12	XLOC-001029
6.3187e-05	0.820943	0.795	0.757	1	12	XLOC-052348
6.32088e-05	-2.27476	0.027	0.232	1	12	XLOC-025585
6.35953e-05	-4.18877	0.014	0.204	1	12	XLOC-046440
6.54307e-05	-2.23498	0.027	0.23	1	12	XLOC-058994
6.55405e-05	-2.66302	0.041	0.248	1	12	XLOC-052639
6.59693e-05	2.36339	0.26	0.125	1	12	XLOC-062461
6.64186e-05	-0.97264	0.096	0.348	1	12	XLOC-001970
6.67634e-05	-1.72193	0.055	0.274	1	12	XLOC-054234
6.71486e-05	-0.712941	0.342	0.674	1	12	XLOC-002560
6.71872e-05	-4.99811	0	0.181	1	12	XLOC-038309
6.77226e-05	3.91829	0.055	0.009	1	12	XLOC-001583
6.90855e-05	-2.15558	0.027	0.229	1	12	XLOC-009783
6.92247e-05	3.73193	0.055	0.009	1	12	XLOC-044785
6.92663e-05	1.22682	0.425	0.261	1	12	XLOC-063615
7.04097e-05	-1.98551	0.068	0.289	1	12	XLOC-058203
7.1051e-05	3.58025	0.068	0.013	1	12	XLOC-003517
7.13139e-05	-1.04415	0.205	0.493	1	12	XLOC-059398
7.13418e-05	3.20029	0.055	0.009	1	12	XLOC-028498
7.17501e-05	-0.708883	0.205	0.507	1	12	XLOC-036005
7.25006e-05	2.88467	0.082	0.018	1	12	XLOC-047782
7.35961e-05	-5.32885	0	0.18	1	12	XLOC-002484
7.39057e-05	1.51351	0.507	0.386	1	12	XLOC-046229
7.42641e-05	2.49691	0.123	0.036	1	12	XLOC-001780
7.43295e-05	-1.18609	0.151	0.411	1	12	XLOC-060462
7.47204e-05	-6.2715	0	0.179	1	12	XLOC-046250
7.49892e-05	2.12074	0.288	0.141	1	12	XLOC-067723
7.5071e-05	2.21571	0.11	0.03	1	12	XLOC-064704
7.64969e-05	-2.67167	0.027	0.226	1	12	XLOC-021381
7.65175e-05	-0.518058	0.438	0.723	1	12	XLOC-022116
7.65869e-05	2.11439	0.356	0.214	1	12	XLOC-004671
7.67234e-05	4.47386	0.041	0.005	1	12	XLOC-037229
7.72591e-05	4.11434	0.041	0.005	1	12	XLOC-053166
7.79381e-05	-0.616337	0.164	0.449	1	12	XLOC-067780
7.80694e-05	4.20184	0.041	0.005	1	12	XLOC-066814
7.94376e-05	3.43975	0.041	0.005	1	12	XLOC-024743
7.94923e-05	2.21599	0.233	0.105	1	12	XLOC-067285
7.98525e-05	2.58244	0.137	0.043	1	12	XLOC-035662
8.03267e-05	2.50933	0.123	0.036	1	12	XLOC-018909
8.08286e-05	3.07409	0.041	0.005	1	12	XLOC-066614
8.17601e-05	-0.889357	0.082	0.321	1	12	XLOC-054416
8.19568e-05	-0.957524	0.164	0.429	1	12	XLOC-003730
8.4026e-05	2.75283	0.137	0.044	1	12	XLOC-017434
8.71435e-05	-2.86352	0.027	0.222	1	12	XLOC-000546
8.77462e-05	-4.05381	0.014	0.199	1	12	XLOC-037579
8.81982e-05	2.6066	0.123	0.037	1	12	XLOC-027597
8.87675e-05	-0.685439	0.233	0.527	1	12	XLOC-003928
8.94565e-05	2.40845	0.151	0.051	1	12	XLOC-065808
8.95621e-05	-0.806575	0.219	0.504	1	12	XLOC-067103
9.04112e-05	3.49113	0.068	0.014	1	12	XLOC-005126
9.06725e-05	2.70184	0.082	0.019	1	12	XLOC-059096
9.0847e-05	2.35395	0.151	0.051	1	12	XLOC-023396
9.22336e-05	-1.34449	0.082	0.314	1	12	XLOC-060046
9.22662e-05	-3.21626	0.027	0.22	1	12	XLOC-022893
9.24597e-05	-1.7811	0.068	0.286	1	12	XLOC-022305
9.2701e-05	-1.74937	0.041	0.249	1	12	XLOC-003347
9.29513e-05	-4.02107	0.014	0.198	1	12	XLOC-037965
9.35962e-05	-1.92135	0.068	0.284	1	12	XLOC-003886
9.36322e-05	-1.01316	0.068	0.292	1	12	XLOC-051925
9.37239e-05	-5.39929	0	0.175	1	12	XLOC-060774
9.43359e-05	-3.85345	0.027	0.214	1	12	XLOC-001695
9.46969e-05	3.69527	0.055	0.009	1	12	XLOC-012215
9.51222e-05	5.96136	0.014	0.001	1	12	XLOC-000270
9.51222e-05	5.77198	0.014	0.001	1	12	XLOC-000714
9.51222e-05	5.61455	0.014	0.001	1	12	XLOC-003014
9.51222e-05	6.33446	0.014	0.001	1	12	XLOC-004444
9.51222e-05	6.71457	0.014	0.001	1	12	XLOC-004534
9.51222e-05	7.91181	0.014	0.001	1	12	XLOC-004692
9.51222e-05	5.43191	0.014	0.001	1	12	XLOC-005265
9.51222e-05	5.64416	0.014	0.001	1	12	XLOC-005987
9.51222e-05	6.08674	0.014	0.001	1	12	XLOC-006118
9.51222e-05	6.76165	0.014	0.001	1	12	XLOC-008465
9.51222e-05	6.28032	0.014	0.001	1	12	XLOC-009912
9.51222e-05	8.26708	0.014	0.001	1	12	XLOC-009946
9.51222e-05	6.69181	0.014	0.001	1	12	XLOC-010668
9.51222e-05	5.5913	0.014	0.001	1	12	XLOC-011462
9.51222e-05	7.24529	0.014	0.001	1	12	XLOC-011937
9.51222e-05	7.38616	0.014	0.001	1	12	XLOC-012232
9.51222e-05	6.53104	0.014	0.001	1	12	XLOC-012573
9.51222e-05	5.90715	0.014	0.001	1	12	XLOC-013431
9.51222e-05	6.16018	0.014	0.001	1	12	XLOC-013651
9.51222e-05	6.27961	0.014	0.001	1	12	XLOC-013722
9.51222e-05	5.4215	0.014	0.001	1	12	XLOC-013918
9.51222e-05	5.83037	0.014	0.001	1	12	XLOC-013965
9.51222e-05	6.10943	0.014	0.001	1	12	XLOC-014301
9.51222e-05	5.08961	0.014	0.001	1	12	XLOC-014343
9.51222e-05	5.60531	0.014	0.001	1	12	XLOC-014582
9.51222e-05	5.25799	0.014	0.001	1	12	XLOC-014901
9.51222e-05	6.41933	0.014	0.001	1	12	XLOC-014998
9.51222e-05	6.22479	0.014	0.001	1	12	XLOC-015946
9.51222e-05	5.31114	0.014	0.001	1	12	XLOC-016725
9.51222e-05	5.97823	0.014	0.001	1	12	XLOC-017159
9.51222e-05	6.61465	0.014	0.001	1	12	XLOC-017505
9.51222e-05	6.834	0.014	0.001	1	12	XLOC-017569
9.51222e-05	5.64038	0.014	0.001	1	12	XLOC-017618
9.51222e-05	5.53579	0.014	0.001	1	12	XLOC-018052
9.51222e-05	7.13888	0.014	0.001	1	12	XLOC-018348
9.51222e-05	6.69943	0.014	0.001	1	12	XLOC-018880
9.51222e-05	6.32345	0.014	0.001	1	12	XLOC-019465
9.51222e-05	6.63244	0.014	0.001	1	12	XLOC-019591
9.51222e-05	6.22921	0.014	0.001	1	12	XLOC-019700
9.51222e-05	6.87842	0.014	0.001	1	12	XLOC-020014
9.51222e-05	6.48432	0.014	0.001	1	12	XLOC-020103
9.51222e-05	6.67526	0.014	0.001	1	12	XLOC-021292
9.51222e-05	5.98803	0.014	0.001	1	12	XLOC-021566
9.51222e-05	5.97217	0.014	0.001	1	12	XLOC-022219
9.51222e-05	5.1394	0.014	0.001	1	12	XLOC-022355
9.51222e-05	5.79531	0.014	0.001	1	12	XLOC-022902
9.51222e-05	5.37734	0.014	0.001	1	12	XLOC-023029
9.51222e-05	7.51208	0.014	0.001	1	12	XLOC-023502
9.51222e-05	5.7067	0.014	0.001	1	12	XLOC-023588
9.51222e-05	5.79547	0.014	0.001	1	12	XLOC-024945
9.51222e-05	8.06445	0.014	0.001	1	12	XLOC-025667
9.51222e-05	6.82201	0.014	0.001	1	12	XLOC-025865
9.51222e-05	5.98214	0.014	0.001	1	12	XLOC-026433
9.51222e-05	5.60001	0.014	0.001	1	12	XLOC-027226
9.51222e-05	6.62846	0.014	0.001	1	12	XLOC-027955
9.51222e-05	5.71921	0.014	0.001	1	12	XLOC-028242
9.51222e-05	5.72238	0.014	0.001	1	12	XLOC-028611
9.51222e-05	7.38056	0.014	0.001	1	12	XLOC-029350
9.51222e-05	6.77562	0.014	0.001	1	12	XLOC-029977
9.51222e-05	6.66208	0.014	0.001	1	12	XLOC-031265
9.51222e-05	6.477	0.014	0.001	1	12	XLOC-031567
9.51222e-05	5.5684	0.014	0.001	1	12	XLOC-034779
9.51222e-05	5.60086	0.014	0.001	1	12	XLOC-034792
9.51222e-05	6.64801	0.014	0.001	1	12	XLOC-035698
9.51222e-05	5.79297	0.014	0.001	1	12	XLOC-035941
9.51222e-05	5.88815	0.014	0.001	1	12	XLOC-036176
9.51222e-05	5.59592	0.014	0.001	1	12	XLOC-037239
9.51222e-05	5.51216	0.014	0.001	1	12	XLOC-037491
9.51222e-05	5.20956	0.014	0.001	1	12	XLOC-037942
9.51222e-05	8.31339	0.014	0.001	1	12	XLOC-038077
9.51222e-05	6.8991	0.014	0.001	1	12	XLOC-038996
9.51222e-05	6.89344	0.014	0.001	1	12	XLOC-039747
9.51222e-05	6.69236	0.014	0.001	1	12	XLOC-041009
9.51222e-05	6.4748	0.014	0.001	1	12	XLOC-041429
9.51222e-05	5.27377	0.014	0.001	1	12	XLOC-041458
9.51222e-05	5.85376	0.014	0.001	1	12	XLOC-041885
9.51222e-05	7.07804	0.014	0.001	1	12	XLOC-042259
9.51222e-05	6.40105	0.014	0.001	1	12	XLOC-042424
9.51222e-05	5.40816	0.014	0.001	1	12	XLOC-044054
9.51222e-05	6.19916	0.014	0.001	1	12	XLOC-044277
9.51222e-05	6.52135	0.014	0.001	1	12	XLOC-045760
9.51222e-05	5.59053	0.014	0.001	1	12	XLOC-045825
9.51222e-05	7.51578	0.014	0.001	1	12	XLOC-046931
9.51222e-05	6.05283	0.014	0.001	1	12	XLOC-047176
9.51222e-05	6.47617	0.014	0.001	1	12	XLOC-047306
9.51222e-05	7.12767	0.014	0.001	1	12	XLOC-047503
9.51222e-05	6.72814	0.014	0.001	1	12	XLOC-047883
9.51222e-05	7.46311	0.014	0.001	1	12	XLOC-048559
9.51222e-05	6.12194	0.014	0.001	1	12	XLOC-049344
9.51222e-05	5.16535	0.014	0.001	1	12	XLOC-049687
9.51222e-05	6.28713	0.014	0.001	1	12	XLOC-049896
9.51222e-05	6.83037	0.014	0.001	1	12	XLOC-050079
9.51222e-05	6.96033	0.014	0.001	1	12	XLOC-051295
9.51222e-05	5.43241	0.014	0.001	1	12	XLOC-051420
9.51222e-05	6.13019	0.014	0.001	1	12	XLOC-052032
9.51222e-05	5.41864	0.014	0.001	1	12	XLOC-052201
9.51222e-05	5.87233	0.014	0.001	1	12	XLOC-052550
9.51222e-05	6.17847	0.014	0.001	1	12	XLOC-052782
9.51222e-05	5.5215	0.014	0.001	1	12	XLOC-053104
9.51222e-05	6.5678	0.014	0.001	1	12	XLOC-053794
9.51222e-05	6.35542	0.014	0.001	1	12	XLOC-054098
9.51222e-05	6.01937	0.014	0.001	1	12	XLOC-054126
9.51222e-05	5.02913	0.014	0.001	1	12	XLOC-054550
9.51222e-05	7.21954	0.014	0.001	1	12	XLOC-054878
9.51222e-05	6.04084	0.014	0.001	1	12	XLOC-055453
9.51222e-05	5.00068	0.014	0.001	1	12	XLOC-055868
9.51222e-05	5.5731	0.014	0.001	1	12	XLOC-056054
9.51222e-05	5.46551	0.014	0.001	1	12	XLOC-056596
9.51222e-05	5.68492	0.014	0.001	1	12	XLOC-056737
9.51222e-05	6.9197	0.014	0.001	1	12	XLOC-056870
9.51222e-05	5.57276	0.014	0.001	1	12	XLOC-057265
9.51222e-05	6.37441	0.014	0.001	1	12	XLOC-057418
9.51222e-05	5.73387	0.014	0.001	1	12	XLOC-057699
9.51222e-05	5.85675	0.014	0.001	1	12	XLOC-058289
9.51222e-05	4.95662	0.014	0.001	1	12	XLOC-058297
9.51222e-05	6.09187	0.014	0.001	1	12	XLOC-059323
9.51222e-05	5.79782	0.014	0.001	1	12	XLOC-059542
9.51222e-05	5.79435	0.014	0.001	1	12	XLOC-059682
9.51222e-05	6.74075	0.014	0.001	1	12	XLOC-060115
9.51222e-05	5.83332	0.014	0.001	1	12	XLOC-060187
9.51222e-05	5.71496	0.014	0.001	1	12	XLOC-060327
9.51222e-05	6.32888	0.014	0.001	1	12	XLOC-060422
9.51222e-05	5.70763	0.014	0.001	1	12	XLOC-060795
9.51222e-05	5.38418	0.014	0.001	1	12	XLOC-060930
9.51222e-05	6.20928	0.014	0.001	1	12	XLOC-061339
9.51222e-05	5.4667	0.014	0.001	1	12	XLOC-061475
9.51222e-05	7.54797	0.014	0.001	1	12	XLOC-062110
9.51222e-05	6.83212	0.014	0.001	1	12	XLOC-062193
9.51222e-05	6.08125	0.014	0.001	1	12	XLOC-062568
9.51222e-05	5.98175	0.014	0.001	1	12	XLOC-062826
9.51222e-05	6.16664	0.014	0.001	1	12	XLOC-063042
9.51222e-05	6.54167	0.014	0.001	1	12	XLOC-063563
9.51222e-05	5.29048	0.014	0.001	1	12	XLOC-064216
9.51222e-05	5.51517	0.014	0.001	1	12	XLOC-064466
9.51222e-05	7.50628	0.014	0.001	1	12	XLOC-064901
9.51222e-05	6.01662	0.014	0.001	1	12	XLOC-067210
9.51222e-05	5.99319	0.014	0.001	1	12	XLOC-067302
9.51222e-05	7.3135	0.014	0.001	1	12	XLOC-067489
9.51222e-05	4.88568	0.014	0.001	1	12	XLOC-068290
9.51222e-05	5.00451	0.014	0.001	1	12	XLOC-068851
9.51222e-05	6.56473	0.014	0.001	1	12	XLOC-069286
9.51453e-05	-6.29134	0	0.175	1	12	XLOC-063126
9.53416e-05	1.55122	0.384	0.233	1	12	XLOC-002511
9.53624e-05	-1.46764	0.096	0.318	1	12	XLOC-055079
9.54278e-05	-0.888919	0.452	0.708	1	12	XLOC-021242
9.54722e-05	-1.02981	0.082	0.315	1	12	XLOC-037539
9.58055e-05	-2.26445	0.027	0.224	1	12	XLOC-011906
9.60096e-05	5.11605	0.014	0.001	1	12	XLOC-000275
9.60096e-05	3.84347	0.014	0.001	1	12	XLOC-001776
9.60096e-05	5.32331	0.014	0.001	1	12	XLOC-002129
9.60096e-05	4.13793	0.014	0.001	1	12	XLOC-004242
9.60096e-05	5.38145	0.014	0.001	1	12	XLOC-004267
9.60096e-05	4.63242	0.014	0.001	1	12	XLOC-004784
9.60096e-05	4.10056	0.014	0.001	1	12	XLOC-006018
9.60096e-05	4.7927	0.014	0.001	1	12	XLOC-006768
9.60096e-05	5.19132	0.014	0.001	1	12	XLOC-007156
9.60096e-05	4.57836	0.014	0.001	1	12	XLOC-008498
9.60096e-05	4.83963	0.014	0.001	1	12	XLOC-009067
9.60096e-05	4.14256	0.014	0.001	1	12	XLOC-013279
9.60096e-05	3.74993	0.014	0.001	1	12	XLOC-013544
9.60096e-05	4.80269	0.014	0.001	1	12	XLOC-014968
9.60096e-05	5.3259	0.014	0.001	1	12	XLOC-015005
9.60096e-05	5.45722	0.014	0.001	1	12	XLOC-017350
9.60096e-05	4.82625	0.014	0.001	1	12	XLOC-018426
9.60096e-05	4.83364	0.014	0.001	1	12	XLOC-018471
9.60096e-05	5.30201	0.014	0.001	1	12	XLOC-019085
9.60096e-05	5.00373	0.014	0.001	1	12	XLOC-019613
9.60096e-05	4.91642	0.014	0.001	1	12	XLOC-019929
9.60096e-05	4.77437	0.014	0.001	1	12	XLOC-020055
9.60096e-05	4.79677	0.014	0.001	1	12	XLOC-020970
9.60096e-05	4.67084	0.014	0.001	1	12	XLOC-021061
9.60096e-05	4.97352	0.014	0.001	1	12	XLOC-021413
9.60096e-05	4.36705	0.014	0.001	1	12	XLOC-021556
9.60096e-05	4.48323	0.014	0.001	1	12	XLOC-023190
9.60096e-05	5.0199	0.014	0.001	1	12	XLOC-023455
9.60096e-05	5.16786	0.014	0.001	1	12	XLOC-025184
9.60096e-05	4.27106	0.014	0.001	1	12	XLOC-025309
9.60096e-05	4.59497	0.014	0.001	1	12	XLOC-025952
9.60096e-05	4.96075	0.014	0.001	1	12	XLOC-031336
9.60096e-05	4.84043	0.014	0.001	1	12	XLOC-032227
9.60096e-05	4.6567	0.014	0.001	1	12	XLOC-032299
9.60096e-05	5.12901	0.014	0.001	1	12	XLOC-033275
9.60096e-05	4.52211	0.014	0.001	1	12	XLOC-033613
9.60096e-05	5.089	0.014	0.001	1	12	XLOC-034753
9.60096e-05	4.5554	0.014	0.001	1	12	XLOC-035012
9.60096e-05	5.11653	0.014	0.001	1	12	XLOC-038595
9.60096e-05	5.27036	0.014	0.001	1	12	XLOC-039004
9.60096e-05	5.02859	0.014	0.001	1	12	XLOC-039059
9.60096e-05	5.25003	0.014	0.001	1	12	XLOC-040133
9.60096e-05	4.88175	0.014	0.001	1	12	XLOC-040168
9.60096e-05	4.82204	0.014	0.001	1	12	XLOC-042522
9.60096e-05	4.28597	0.014	0.001	1	12	XLOC-043425
9.60096e-05	4.59325	0.014	0.001	1	12	XLOC-045277
9.60096e-05	4.99344	0.014	0.001	1	12	XLOC-046120
9.60096e-05	5.40176	0.014	0.001	1	12	XLOC-046441
9.60096e-05	5.51382	0.014	0.001	1	12	XLOC-046565
9.60096e-05	5.54866	0.014	0.001	1	12	XLOC-046722
9.60096e-05	3.187	0.014	0.001	1	12	XLOC-046813
9.60096e-05	5.1438	0.014	0.001	1	12	XLOC-047252
9.60096e-05	2.978	0.014	0.001	1	12	XLOC-047362
9.60096e-05	4.21579	0.014	0.001	1	12	XLOC-047922
9.60096e-05	4.3237	0.014	0.001	1	12	XLOC-049784
9.60096e-05	4.76824	0.014	0.001	1	12	XLOC-050763
9.60096e-05	5.06876	0.014	0.001	1	12	XLOC-051931
9.60096e-05	3.5714	0.014	0.001	1	12	XLOC-052777
9.60096e-05	5.43665	0.014	0.001	1	12	XLOC-053542
9.60096e-05	4.89351	0.014	0.001	1	12	XLOC-055127
9.60096e-05	4.89277	0.014	0.001	1	12	XLOC-056506
9.60096e-05	4.74113	0.014	0.001	1	12	XLOC-057212
9.60096e-05	4.21325	0.014	0.001	1	12	XLOC-057312
9.60096e-05	5.33896	0.014	0.001	1	12	XLOC-058992
9.60096e-05	4.95014	0.014	0.001	1	12	XLOC-062105
9.60096e-05	5.07815	0.014	0.001	1	12	XLOC-062419
9.60096e-05	3.68621	0.014	0.001	1	12	XLOC-063438
9.60096e-05	4.83822	0.014	0.001	1	12	XLOC-065268
9.60096e-05	5.21418	0.014	0.001	1	12	XLOC-065950
9.60096e-05	4.76186	0.014	0.001	1	12	XLOC-066278
9.60096e-05	5.36631	0.014	0.001	1	12	XLOC-068133
9.60096e-05	4.81475	0.014	0.001	1	12	XLOC-068348
9.60096e-05	4.74734	0.014	0.001	1	12	XLOC-068370
9.60096e-05	5.17271	0.014	0.001	1	12	XLOC-068670
9.60096e-05	4.79567	0.014	0.001	1	12	XLOC-068722
9.60096e-05	4.73222	0.014	0.001	1	12	XLOC-069304
9.68688e-05	-2.61502	0.014	0.2	1	12	XLOC-040038
9.69028e-05	-4.69289	0.014	0.195	1	12	XLOC-058585
9.69049e-05	4.60231	0.014	0.001	1	12	XLOC-014553
9.69049e-05	4.46484	0.014	0.001	1	12	XLOC-017167
9.69049e-05	3.36851	0.014	0.001	1	12	XLOC-018579
9.69049e-05	3.79631	0.014	0.001	1	12	XLOC-019554
9.69049e-05	4.74719	0.014	0.001	1	12	XLOC-026207
9.69049e-05	3.7918	0.014	0.001	1	12	XLOC-033694
9.69049e-05	4.00896	0.014	0.001	1	12	XLOC-033740
9.69049e-05	3.68082	0.014	0.001	1	12	XLOC-034187
9.69049e-05	3.97934	0.014	0.001	1	12	XLOC-038577
9.69049e-05	4.50806	0.014	0.001	1	12	XLOC-042997
9.69049e-05	4.79196	0.014	0.001	1	12	XLOC-043503
9.69049e-05	4.64641	0.014	0.001	1	12	XLOC-044135
9.69049e-05	4.33509	0.014	0.001	1	12	XLOC-053124
9.69049e-05	4.38555	0.014	0.001	1	12	XLOC-054541
9.69049e-05	4.19591	0.014	0.001	1	12	XLOC-056840
9.69049e-05	4.24026	0.014	0.001	1	12	XLOC-065311
9.75749e-05	2.37013	0.164	0.059	1	12	XLOC-047819
9.76729e-05	-3.05149	0.041	0.237	1	12	XLOC-027315
9.79658e-05	-0.988036	0.219	0.491	1	12	XLOC-059733
0.000103018	-1.32563	0.096	0.329	1	12	XLOC-012410
0.000103858	2.94041	0.11	0.031	1	12	XLOC-045120
0.000103886	-1.50821	0.082	0.308	1	12	XLOC-026981
0.000105012	2.69497	0.11	0.03	1	12	XLOC-067295
0.000105181	-1.61992	0.055	0.266	1	12	XLOC-064503
0.000105698	-6.046	0	0.173	1	12	XLOC-051256
0.000105732	-0.977348	0.11	0.356	1	12	XLOC-041209
0.000106603	5.17697	0.027	0.002	1	12	XLOC-002456
0.000106603	6.24257	0.027	0.002	1	12	XLOC-034784
0.000106603	6.43142	0.027	0.002	1	12	XLOC-034899
0.000106603	5.28253	0.027	0.002	1	12	XLOC-044429
0.000106603	5.4825	0.027	0.002	1	12	XLOC-047783
0.000106603	5.24373	0.027	0.002	1	12	XLOC-056638
0.000106681	2.88745	0.137	0.045	1	12	XLOC-022098
0.000106967	-0.65536	0.055	0.009	1	12	XLOC-049217
0.000107119	5.0657	0.027	0.002	1	12	XLOC-011669
0.000107119	4.64391	0.027	0.002	1	12	XLOC-026757
0.000107119	5.17794	0.027	0.002	1	12	XLOC-034853
0.000107119	5.96686	0.027	0.002	1	12	XLOC-038950
0.000107637	4.55113	0.027	0.002	1	12	XLOC-008113
0.000107637	4.60183	0.027	0.002	1	12	XLOC-043821
0.000107637	4.55186	0.027	0.002	1	12	XLOC-055214
0.000108157	4.28675	0.027	0.002	1	12	XLOC-028634
0.000108157	4.56077	0.027	0.002	1	12	XLOC-056697
0.000108157	4.20684	0.027	0.002	1	12	XLOC-069242
0.000108327	1.07143	0.096	0.024	1	12	XLOC-045325
0.000108503	-0.621211	0.164	0.43	1	12	XLOC-004936
0.000108679	4.25607	0.027	0.002	1	12	XLOC-037545
0.000108679	4.36177	0.027	0.002	1	12	XLOC-067946
0.000108919	2.5228	0.137	0.044	1	12	XLOC-040431
0.000109205	4.23616	0.027	0.002	1	12	XLOC-046275
0.000109732	3.87598	0.027	0.002	1	12	XLOC-042413
0.000109732	4.03038	0.027	0.002	1	12	XLOC-044904
0.00011039	-4.24784	0.027	0.21	1	12	XLOC-009680
0.000110794	2.75746	0.027	0.002	1	12	XLOC-055412
0.000110794	3.74178	0.027	0.002	1	12	XLOC-062839
0.000110835	-4.10666	0.027	0.21	1	12	XLOC-008985
0.000111095	-4.1973	0.014	0.194	1	12	XLOC-017076
0.000111866	3.34246	0.027	0.002	1	12	XLOC-018906
0.000111866	3.00051	0.027	0.002	1	12	XLOC-052512
0.000112126	-3.48365	0.014	0.195	1	12	XLOC-062219
0.000113051	3.29946	0.068	0.014	1	12	XLOC-038229
0.000114483	-1.65192	0.041	0.243	1	12	XLOC-060575
0.000115358	0.129674	0.233	0.094	1	12	XLOC-044653
0.000117383	-5.67007	0	0.171	1	12	XLOC-027258
0.000117383	-5.15087	0	0.171	1	12	XLOC-037464
0.000118322	1.767	0.11	0.03	1	12	XLOC-028059
0.000118622	2.9051	0.123	0.038	1	12	XLOC-020018
0.000119151	-5.80742	0	0.171	1	12	XLOC-012769
0.000119644	4.95376	0.041	0.006	1	12	XLOC-027408
0.000121024	4.7793	0.055	0.009	1	12	XLOC-025700
0.000121646	4.45819	0.041	0.006	1	12	XLOC-061911
0.000121672	1.75128	0.205	0.085	1	12	XLOC-063606
0.000122456	4.50921	0.041	0.006	1	12	XLOC-022934
0.000122862	4.26313	0.041	0.006	1	12	XLOC-055784
0.00012327	4.06406	0.041	0.006	1	12	XLOC-024231
0.00012327	4.00784	0.041	0.006	1	12	XLOC-065735
0.000123581	3.1059	0.11	0.031	1	12	XLOC-039937
0.000123619	-3.95775	0.014	0.193	1	12	XLOC-067191
0.000123853	-5.11386	0.014	0.189	1	12	XLOC-038052
0.000126691	-2.43166	0.027	0.218	1	12	XLOC-018773
0.000126915	-4.87053	0.014	0.19	1	12	XLOC-055317
0.000127247	-2.98795	0.027	0.214	1	12	XLOC-002205
0.000127441	3.17025	0.055	0.009	1	12	XLOC-041019
0.000127682	-3.82825	0.014	0.192	1	12	XLOC-026385
0.000129814	-1.04877	0.082	0.311	1	12	XLOC-012012
0.000131255	1.3682	0.274	0.129	1	12	XLOC-003771
0.000132576	2.51664	0.041	0.006	1	12	XLOC-045906
0.000132664	-1.01759	0.123	0.366	1	12	XLOC-022457
0.000133469	-0.766093	0.096	0.333	1	12	XLOC-065922
0.000133503	-0.325352	0.137	0.397	1	12	XLOC-004266
0.000134901	2.11418	0.397	0.263	1	12	XLOC-040561
0.00013581	-2.2453	0.027	0.217	1	12	XLOC-039250
0.000136274	-6.10039	0	0.168	1	12	XLOC-063671
0.000139467	2.90649	0.137	0.046	1	12	XLOC-068919
0.000139911	3.0785	0.096	0.025	1	12	XLOC-044466
0.000140191	3.55662	0.082	0.019	1	12	XLOC-046939
0.000140382	2.4766	0.151	0.053	1	12	XLOC-001684
0.000140689	2.32714	0.151	0.053	1	12	XLOC-034018
0.000141866	-3.10247	0.014	0.192	1	12	XLOC-020250
0.000142518	3.05285	0.151	0.054	1	12	XLOC-045913
0.000143619	-0.701833	0.096	0.336	1	12	XLOC-040872
0.000143622	-1.61578	0.055	0.262	1	12	XLOC-012195
0.000143688	-0.562136	0.151	0.414	1	12	XLOC-003533
0.000143963	-1.68171	0.041	0.241	1	12	XLOC-015055
0.000144449	-0.898386	0.274	0.509	1	12	XLOC-054921
0.000144532	-0.831412	0.151	0.412	1	12	XLOC-013299
0.00014463	-5.40526	0	0.167	1	12	XLOC-047292
0.00014487	-0.951165	0.205	0.465	1	12	XLOC-004004
0.000145601	-2.34024	0.027	0.216	1	12	XLOC-060557
0.000145766	-1.47544	0.068	0.283	1	12	XLOC-045481
0.00014606	1.37891	0.521	0.406	1	12	XLOC-039899
0.000150513	1.48456	0.301	0.157	1	12	XLOC-017784
0.00015085	-2.19679	0.014	0.193	1	12	XLOC-034329
0.000150909	3.09302	0.137	0.046	1	12	XLOC-052191
0.000151331	2.62364	0.137	0.046	1	12	XLOC-049693
0.000152552	-2.9507	0.027	0.211	1	12	XLOC-003306
0.000153481	-5.90348	0	0.166	1	12	XLOC-002534
0.000154101	-2.03989	0.014	0.193	1	12	XLOC-067085
0.000155871	4.19156	0.082	0.02	1	12	XLOC-049299
0.000156198	-3.09082	0.014	0.191	1	12	XLOC-010233
0.000156989	-2.02245	0.041	0.237	1	12	XLOC-056669
0.000157482	-4.44884	0.014	0.189	1	12	XLOC-028196
0.000159413	-3.03544	0.014	0.19	1	12	XLOC-051673
0.000160463	-6.51209	0	0.165	1	12	XLOC-052130
0.000161267	-1.4301	0.068	0.282	1	12	XLOC-005294
0.000161387	-1.4671	0.055	0.258	1	12	XLOC-002102
0.00016183	-0.722425	0.151	0.417	1	12	XLOC-067572
0.000162987	-1.47962	0.027	0.214	1	12	XLOC-010017
0.000163015	-3.32031	0.014	0.189	1	12	XLOC-058199
0.000163236	-0.716595	0.301	0.596	1	12	XLOC-051406
0.000163518	3.90412	0.055	0.01	1	12	XLOC-037289
0.000164125	-1.82796	0.014	0.192	1	12	XLOC-068105
0.000166346	2.42398	0.096	0.025	1	12	XLOC-058456
0.000166414	3.60379	0.055	0.01	1	12	XLOC-000548
0.00016767	3.57445	0.055	0.01	1	12	XLOC-024443
0.000167752	-6.21335	0	0.164	1	12	XLOC-005266
0.000167752	-5.09853	0	0.164	1	12	XLOC-026190
0.000167752	-5.34727	0	0.164	1	12	XLOC-047923
0.000168165	-1.53313	0.027	0.215	1	12	XLOC-063436
0.000169399	-3.86712	0.027	0.203	1	12	XLOC-000454
0.000170165	-3.83077	0.014	0.187	1	12	XLOC-064581
0.000172789	-7.01968	0	0.164	1	12	XLOC-015328
0.000172789	-6.04072	0	0.164	1	12	XLOC-046937
0.000175836	-1.22775	0.068	0.283	1	12	XLOC-012867
0.000176203	1.97146	0.247	0.119	1	12	XLOC-001907
0.000178863	-1.52265	0.041	0.236	1	12	XLOC-002546
0.000180543	3.047	0.164	0.062	1	12	XLOC-060715
0.000182388	-2.09583	0.055	0.254	1	12	XLOC-060090
0.000184905	-1.65907	0.041	0.235	1	12	XLOC-005853
0.000185011	2.73544	0.151	0.054	1	12	XLOC-012413
0.000185468	-0.219773	0.26	0.58	1	12	XLOC-050446
0.000186033	-5.04298	0	0.163	1	12	XLOC-037699
0.000186416	-1.00527	0.205	0.467	1	12	XLOC-067056
0.000187917	2.65683	0.068	0.014	1	12	XLOC-054691
0.000188541	3.39826	0.082	0.02	1	12	XLOC-047546
0.000188688	4.3175	0.041	0.006	1	12	XLOC-049130
0.000188956	-3.77347	0.014	0.186	1	12	XLOC-002012
0.000190488	3.9847	0.041	0.006	1	12	XLOC-054012
0.000190935	-3.60284	0.027	0.204	1	12	XLOC-025076
0.000191602	-5.44431	0	0.162	1	12	XLOC-045161
0.000192304	3.5315	0.041	0.006	1	12	XLOC-038771
0.000192913	3.75847	0.041	0.006	1	12	XLOC-044987
0.000192913	3.90085	0.041	0.006	1	12	XLOC-047829
0.000193524	3.78782	0.041	0.006	1	12	XLOC-026782
0.000194751	3.61896	0.041	0.006	1	12	XLOC-056771
0.000195367	3.37111	0.041	0.006	1	12	XLOC-036183
0.000197332	-5.41857	0	0.161	1	12	XLOC-027849
0.000197692	-1.00056	0.11	0.342	1	12	XLOC-002770
0.0001981	3.33732	0.082	0.02	1	12	XLOC-044145
0.000199732	3.08984	0.041	0.006	1	12	XLOC-060152
0.000200091	-5.80789	0.014	0.184	1	12	XLOC-011833
0.000203206	-0.761058	0.192	0.445	1	12	XLOC-012730
0.00020327	1.83844	0.192	0.078	1	12	XLOC-015150
0.000203553	1.80766	0.315	0.18	1	12	XLOC-026703
0.000205323	2.02269	0.247	0.121	1	12	XLOC-001761
0.000206344	2.32179	0.11	0.032	1	12	XLOC-063625
0.000207333	-3.5376	0.014	0.184	1	12	XLOC-004792
0.000208201	-3.90839	0.014	0.184	1	12	XLOC-017231
0.000209567	2.71542	0.11	0.032	1	12	XLOC-062367
0.000210403	-0.628297	0.411	0.691	1	12	XLOC-052110
0.000211288	1.44562	0.397	0.259	1	12	XLOC-005038
0.000211704	-2.80193	0.041	0.224	1	12	XLOC-026628
0.000213153	-3.40172	0.014	0.184	1	12	XLOC-041638
0.000213584	3.05494	0.068	0.015	1	12	XLOC-038994
0.000214661	2.85064	0.151	0.055	1	12	XLOC-041437
0.000215284	-2.03409	0.027	0.209	1	12	XLOC-064571
0.00021661	-0.457552	0.041	0.236	1	12	XLOC-012294
0.000218348	-1.30879	0.082	0.296	1	12	XLOC-047872
0.000218691	3.54768	0.055	0.01	1	12	XLOC-055688
0.000223695	-0.516014	0.137	0.378	1	12	XLOC-056304
0.000224624	2.93193	0.055	0.01	1	12	XLOC-049445
0.000224662	-4.65812	0.014	0.18	1	12	XLOC-047190
0.000226274	-3.35813	0.014	0.183	1	12	XLOC-024881
0.000228361	-0.80071	0.068	0.281	1	12	XLOC-025971
0.000229159	2.02924	0.205	0.09	1	12	XLOC-000520
0.000230903	-0.593319	0.288	0.571	1	12	XLOC-001233
0.000232349	-1.24153	0.041	0.234	1	12	XLOC-005755
0.000233086	-3.50322	0.014	0.182	1	12	XLOC-026440
0.000233475	1.60545	0.151	0.053	1	12	XLOC-020203
0.000235374	-7.05333	0	0.158	1	12	XLOC-026890
0.000235374	-6.23304	0	0.158	1	12	XLOC-027782
0.000237455	-4.85283	0.055	0.228	1	12	XLOC-045165
0.000238847	-4.55806	0	0.158	1	12	XLOC-004308
0.000238847	-5.52519	0	0.158	1	12	XLOC-064106
0.00024045	2.90354	0.11	0.033	1	12	XLOC-036830
0.000241945	4.66174	0.027	0.003	1	12	XLOC-002309
0.000241945	5.27516	0.027	0.003	1	12	XLOC-016733
0.000241945	4.90547	0.027	0.003	1	12	XLOC-026270
0.000241945	4.75412	0.027	0.003	1	12	XLOC-060520
0.000242777	2.55462	0.082	0.02	1	12	XLOC-050719
0.000243012	5.73347	0.027	0.003	1	12	XLOC-025484
0.000244084	4.6849	0.027	0.003	1	12	XLOC-013658
0.000244084	5.52557	0.027	0.003	1	12	XLOC-024246
0.000244084	4.21213	0.027	0.003	1	12	XLOC-041438
0.00024516	4.18718	0.027	0.003	1	12	XLOC-008944
0.00024516	4.09866	0.027	0.003	1	12	XLOC-029260
0.00024516	4.13712	0.027	0.003	1	12	XLOC-041617
0.000245944	-5.11381	0	0.157	1	12	XLOC-023287
0.00024624	3.88702	0.027	0.003	1	12	XLOC-003055
0.00024624	4.51605	0.027	0.003	1	12	XLOC-015465
0.00024624	4.21609	0.027	0.003	1	12	XLOC-030966
0.00024624	4.07473	0.027	0.003	1	12	XLOC-031488
0.00024624	3.95044	0.027	0.003	1	12	XLOC-049083
0.00024624	4.05058	0.027	0.003	1	12	XLOC-060698
0.00024624	3.86756	0.027	0.003	1	12	XLOC-064488
0.000246662	-0.638404	0.164	0.433	1	12	XLOC-002854
0.000247325	3.80123	0.027	0.003	1	12	XLOC-046790
0.000247325	3.72745	0.027	0.003	1	12	XLOC-054656
0.000247325	3.95289	0.027	0.003	1	12	XLOC-062628
0.000247325	3.55232	0.027	0.003	1	12	XLOC-064969
0.000247597	-0.766121	0.096	0.325	1	12	XLOC-046337
0.000247812	1.78594	0.26	0.13	1	12	XLOC-026955
0.000247959	-3.36233	0.041	0.215	1	12	XLOC-001836
0.000248415	3.8651	0.027	0.003	1	12	XLOC-003287
0.000248415	3.90576	0.027	0.003	1	12	XLOC-024163
0.000248772	2.40898	0.288	0.158	1	12	XLOC-052177
0.000249509	3.94839	0.027	0.003	1	12	XLOC-015204
0.000249569	-6.6989	0	0.157	1	12	XLOC-027741
0.000250485	-2.39062	0.027	0.205	1	12	XLOC-047549
0.000250607	3.69521	0.027	0.003	1	12	XLOC-039809
0.000251079	1.68748	0.384	0.245	1	12	XLOC-003024
0.00025171	3.24041	0.027	0.003	1	12	XLOC-058459
0.000252582	3.9479	0.068	0.015	1	12	XLOC-007846
0.000252984	-3.53269	0.014	0.18	1	12	XLOC-062486
0.000253246	-5.80008	0	0.157	1	12	XLOC-005254
0.000253541	-2.77894	0.027	0.202	1	12	XLOC-041402
0.000255047	3.45647	0.027	0.003	1	12	XLOC-025804
0.000256168	2.42129	0.027	0.003	1	12	XLOC-069527
0.000256975	-6.2743	0	0.156	1	12	XLOC-069036
0.000258425	3.01092	0.027	0.003	1	12	XLOC-003047
0.000258558	-2.44685	0.014	0.182	1	12	XLOC-044358
0.000258661	-0.66016	0.411	0.709	1	12	XLOC-045285
0.000260757	3.14434	0.068	0.015	1	12	XLOC-019754
0.000261464	-1.07974	0.055	0.249	1	12	XLOC-001281
0.000262936	-2.94264	0.041	0.219	1	12	XLOC-052595
0.000264593	-0.777737	0.082	0.295	1	12	XLOC-066717
0.000264874	-1.98805	0.041	0.224	1	12	XLOC-002705
0.00026618	-1.2376	0.096	0.312	1	12	XLOC-008890
0.000269714	2.68655	0.068	0.015	1	12	XLOC-043524
0.000270354	-3.70153	0.027	0.195	1	12	XLOC-034210
0.000273509	-1.8902	0.014	0.182	1	12	XLOC-026706
0.000275329	-1.07931	0.123	0.355	1	12	XLOC-069486
0.000276435	-4.84241	0	0.155	1	12	XLOC-011342
0.000276897	1.85903	0.37	0.25	1	12	XLOC-066573
0.000279424	-2.90235	0.027	0.201	1	12	XLOC-055344
0.000280868	1.5977	0.164	0.061	1	12	XLOC-045750
0.000281032	1.08072	0.507	0.37	1	12	XLOC-024998
0.000281856	4.57721	0.041	0.006	1	12	XLOC-035373
0.0002825	-1.63784	0.151	0.367	1	12	XLOC-000538
0.000282711	4.49307	0.041	0.006	1	12	XLOC-015133
0.000284426	3.87318	0.041	0.006	1	12	XLOC-021656
0.000284614	-5.75568	0	0.155	1	12	XLOC-011831
0.000284614	-5.92713	0	0.155	1	12	XLOC-054899
0.000286152	3.51086	0.041	0.006	1	12	XLOC-047805
0.000286152	4.0603	0.041	0.006	1	12	XLOC-051407
0.000287661	3.33488	0.055	0.01	1	12	XLOC-028016
0.000288608	-0.867955	0.055	0.252	1	12	XLOC-022088
0.000290508	3.50251	0.041	0.006	1	12	XLOC-004872
0.000293027	-5.25164	0	0.154	1	12	XLOC-024393
0.000293152	3.21486	0.041	0.006	1	12	XLOC-056770
0.000294038	3.06148	0.041	0.006	1	12	XLOC-050956
0.000294927	3.20512	0.041	0.006	1	12	XLOC-013695
0.000295818	3.20223	0.041	0.006	1	12	XLOC-016894
0.0002959	-2.16789	0.068	0.258	1	12	XLOC-039286
0.000296609	-1.45521	0.068	0.269	1	12	XLOC-004621
0.00029704	-1.08797	0.219	0.456	1	12	XLOC-015119
0.000297323	-5.05962	0	0.154	1	12	XLOC-044642
0.00029753	2.98624	0.096	0.027	1	12	XLOC-050173
0.000298773	-2.72043	0.027	0.2	1	12	XLOC-039063
0.000300653	-2.94938	0.055	0.236	1	12	XLOC-027860
0.000301231	-0.676642	0.055	0.253	1	12	XLOC-059173
0.000302933	2.4107	0.151	0.056	1	12	XLOC-062917
0.000305515	2.96201	0.11	0.033	1	12	XLOC-051344
0.000306711	0.56012	0.041	0.006	1	12	XLOC-040094
0.000310369	-2.04158	0.041	0.225	1	12	XLOC-039198
0.000310583	-5.41519	0	0.153	1	12	XLOC-035482
0.000311731	-0.993717	0.11	0.333	1	12	XLOC-017042
0.000312279	2.41477	0.11	0.033	1	12	XLOC-005216
0.00031446	-1.88797	0.082	0.278	1	12	XLOC-027657
0.000314663	-0.701739	0.068	0.274	1	12	XLOC-024919
0.00031513	-5.01679	0	0.153	1	12	XLOC-063144
0.000315462	-2.36892	0.041	0.221	1	12	XLOC-067061
0.00031554	2.29693	0.233	0.114	1	12	XLOC-041086
0.00031648	-2.71438	0.041	0.217	1	12	XLOC-020163
0.000318	-0.552128	0.26	0.543	1	12	XLOC-026375
0.00031801	2.28299	0.164	0.064	1	12	XLOC-025644
0.000319415	-4.37177	0.014	0.173	1	12	XLOC-001733
0.000322087	2.90321	0.137	0.049	1	12	XLOC-067317
0.000322328	-2.37661	0.014	0.178	1	12	XLOC-041749
0.000322442	1.47142	0.452	0.342	1	12	XLOC-039796
0.000327919	-0.511374	0.233	0.509	1	12	XLOC-059387
0.000328751	1.35502	0.315	0.176	1	12	XLOC-004433
0.000330757	-1.50721	0.027	0.203	1	12	XLOC-022372
0.000332066	2.03794	0.151	0.056	1	12	XLOC-000985
0.000332246	-0.588952	0.247	0.539	1	12	XLOC-020113
0.000334558	-4.1965	0.014	0.173	1	12	XLOC-038374
0.000334996	-3.00196	0.014	0.176	1	12	XLOC-063365
0.000335257	2.70851	0.096	0.027	1	12	XLOC-016732
0.000336758	2.5823	0.26	0.137	1	12	XLOC-024002
0.000336846	1.56327	0.356	0.209	1	12	XLOC-047507
0.000341212	-1.9461	0.055	0.24	1	12	XLOC-000209
0.000343795	-5.46216	0	0.151	1	12	XLOC-002909
0.000347047	1.54445	0.137	0.048	1	12	XLOC-046411
0.000352345	2.86883	0.151	0.057	1	12	XLOC-056603
0.000352478	-4.38149	0.014	0.172	1	12	XLOC-061120
0.000353902	-6.32396	0	0.15	1	12	XLOC-035651
0.000354994	-4.04164	0.014	0.174	1	12	XLOC-014439
0.000356897	-0.997027	0.096	0.314	1	12	XLOC-055058
0.000358072	0.610154	0.479	0.317	1	12	XLOC-051388
0.000359062	-6.61213	0	0.15	1	12	XLOC-046630
0.00036115	1.79726	0.219	0.102	1	12	XLOC-026116
0.000363927	3.31994	0.068	0.015	1	12	XLOC-022285
0.000365933	1.5065	0.411	0.287	1	12	XLOC-054417
0.000369318	-3.81113	0.014	0.172	1	12	XLOC-014595
0.000370049	1.94489	0.411	0.298	1	12	XLOC-009447
0.000371743	3.26052	0.055	0.011	1	12	XLOC-008452
0.000373079	-1.95324	0.027	0.2	1	12	XLOC-013240
0.0003738	-2.07439	0.027	0.199	1	12	XLOC-051879
0.000374987	-6.22571	0	0.149	1	12	XLOC-034961
0.000377084	-1.44654	0.055	0.242	1	12	XLOC-044996
0.000378263	-1.86507	0.027	0.198	1	12	XLOC-046687
0.000379247	2.90012	0.082	0.021	1	12	XLOC-062088
0.000380981	-2.3733	0.027	0.197	1	12	XLOC-039410
0.000381748	2.74566	0.068	0.015	1	12	XLOC-024547
0.000382132	2.74645	0.055	0.011	1	12	XLOC-011529
0.000383311	1.89824	0.288	0.162	1	12	XLOC-009350
0.000384485	-1.34318	0.123	0.337	1	12	XLOC-012065
0.000387519	2.0853	0.219	0.104	1	12	XLOC-060407
0.000387621	2.64383	0.068	0.015	1	12	XLOC-054837
0.000389378	-5.36995	0.041	0.204	1	12	XLOC-034858
0.000390995	-2.4473	0.027	0.196	1	12	XLOC-060109
0.00039144	2.65797	0.096	0.027	1	12	XLOC-024284
0.000398371	3.18979	0.082	0.021	1	12	XLOC-011253
0.000401736	-3.19597	0.041	0.208	1	12	XLOC-026637
0.000403178	2.66504	0.178	0.076	1	12	XLOC-055278
0.000403701	4.09287	0.041	0.006	1	12	XLOC-004830
0.000406523	2.31915	0.068	0.015	1	12	XLOC-016299
0.000411139	-1.76242	0.041	0.219	1	12	XLOC-058477
0.000413169	3.92548	0.041	0.006	1	12	XLOC-022936
0.000413169	3.7745	0.041	0.006	1	12	XLOC-054125
0.000414367	3.75659	0.041	0.006	1	12	XLOC-019718
0.000414367	3.58943	0.041	0.006	1	12	XLOC-039166
0.000416773	3.49399	0.041	0.006	1	12	XLOC-034937
0.000419799	3.55301	0.041	0.006	1	12	XLOC-051298
0.000420377	0.994424	0.493	0.36	1	12	XLOC-051053
0.000420406	3.2712	0.041	0.006	1	12	XLOC-001153
0.000420842	-1.09962	0.014	0.174	1	12	XLOC-052538
0.000422357	-3.0241	0.027	0.192	1	12	XLOC-051195
0.000422778	-1.79985	0.068	0.258	1	12	XLOC-000236
0.000425296	3.52008	0.041	0.006	1	12	XLOC-054676
0.000427144	3.28325	0.041	0.006	1	12	XLOC-062366
0.000427761	3.26165	0.041	0.006	1	12	XLOC-025062
0.000433179	-5.60689	0	0.146	1	12	XLOC-003812
0.000433982	3.01005	0.041	0.006	1	12	XLOC-046726
0.000435557	-2.57202	0.027	0.194	1	12	XLOC-001339
0.000435791	2.49461	0.082	0.021	1	12	XLOC-056041
0.000438776	-1.04965	0.014	0.173	1	12	XLOC-022929
0.000439459	-5.40802	0	0.146	1	12	XLOC-002820
0.000440783	2.34168	0.082	0.021	1	12	XLOC-035428
0.00044255	-2.01929	0.027	0.195	1	12	XLOC-037638
0.000447204	2.35029	0.205	0.094	1	12	XLOC-005067
0.000448866	2.70948	0.151	0.058	1	12	XLOC-035679
0.000448915	-2.34992	0.027	0.194	1	12	XLOC-027085
0.000452285	-4.91599	0	0.146	1	12	XLOC-038410
0.000452844	1.79848	0.205	0.093	1	12	XLOC-063554
0.000455456	-0.623019	0.11	0.333	1	12	XLOC-022389
0.000459019	-3.25545	0.014	0.169	1	12	XLOC-046326
0.000459318	2.69402	0.068	0.016	1	12	XLOC-051384
0.000463379	-0.922944	0.137	0.368	1	12	XLOC-059129
0.000468409	-1.94792	0.027	0.194	1	12	XLOC-051816
0.00046897	-1.52078	0.082	0.274	1	12	XLOC-058445
0.000469861	-1.46615	0.027	0.195	1	12	XLOC-005422
0.000470393	-0.779732	0.151	0.379	1	12	XLOC-054911
0.000475759	3.11305	0.055	0.011	1	12	XLOC-034764
0.000477255	2.47111	0.068	0.016	1	12	XLOC-055117
0.000482521	-1.6746	0.082	0.273	1	12	XLOC-066644
0.000487278	4.32855	0.027	0.003	1	12	XLOC-011786
0.000487278	4.70481	0.027	0.003	1	12	XLOC-020065
0.000489252	4.86983	0.027	0.003	1	12	XLOC-017758
0.000489252	4.71286	0.027	0.003	1	12	XLOC-026229
0.000489252	4.65537	0.027	0.003	1	12	XLOC-027587
0.000490481	-1.015	0.082	0.283	1	12	XLOC-013411
0.000491233	4.34187	0.027	0.003	1	12	XLOC-020434
0.000491233	3.7573	0.027	0.003	1	12	XLOC-050451
0.000491233	4.64834	0.027	0.003	1	12	XLOC-063477
0.000492416	3.17448	0.096	0.028	1	12	XLOC-060633
0.000492985	-5.31673	0	0.144	1	12	XLOC-009784
0.000493222	3.98893	0.027	0.003	1	12	XLOC-003995
0.000493222	4.1651	0.027	0.003	1	12	XLOC-051531
0.000494166	2.70682	0.055	0.011	1	12	XLOC-000769
0.000494166	2.64843	0.055	0.011	1	12	XLOC-065684
0.000495218	3.81712	0.027	0.003	1	12	XLOC-014000
0.000495218	3.68445	0.027	0.003	1	12	XLOC-023223
0.000495218	3.53056	0.027	0.003	1	12	XLOC-064204
0.000495218	4.4664	0.027	0.003	1	12	XLOC-064496
0.000500399	-3.18111	0.041	0.205	1	12	XLOC-063071
0.000501252	3.32743	0.027	0.003	1	12	XLOC-018543
0.000501252	3.06689	0.027	0.003	1	12	XLOC-019251
0.000501252	3.4695	0.027	0.003	1	12	XLOC-034793
0.000501252	3.585	0.027	0.003	1	12	XLOC-066813
0.000503279	2.89743	0.027	0.003	1	12	XLOC-003815
0.000503749	-0.949813	0.123	0.345	1	12	XLOC-038070
0.000504781	3.37103	0.068	0.016	1	12	XLOC-003111
0.000507355	3.22914	0.027	0.003	1	12	XLOC-063493
0.000509102	2.3542	0.11	0.035	1	12	XLOC-014469
0.000514173	2.99397	0.068	0.016	1	12	XLOC-054440
0.000514294	-3.1731	0.055	0.222	1	12	XLOC-027529
0.000514976	-1.21876	0.068	0.261	1	12	XLOC-063096
0.000519996	-0.433092	0.123	0.351	1	12	XLOC-060792
0.000520192	-4.05178	0.014	0.165	1	12	XLOC-056796
0.00052098	-0.604294	0.164	0.4	1	12	XLOC-004996
0.000521532	-4.02861	0.014	0.165	1	12	XLOC-063303
0.000522071	-4.8147	0	0.143	1	12	XLOC-017559
0.000525653	2.64831	0.082	0.022	1	12	XLOC-014824
0.000526627	2.97094	0.068	0.016	1	12	XLOC-046492
0.000528136	-2.47238	0.014	0.168	1	12	XLOC-026219
0.000529003	2.83737	0.082	0.022	1	12	XLOC-034847
0.000533914	2.11921	0.438	0.332	1	12	XLOC-026958
0.000535413	2.8226	0.068	0.016	1	12	XLOC-001221
0.000537119	1.34543	0.425	0.294	1	12	XLOC-002654
0.000537233	-5.04087	0	0.142	1	12	XLOC-052277
0.000537605	-1.57273	0.041	0.213	1	12	XLOC-051184
0.000541609	1.37293	0.274	0.141	1	12	XLOC-067726
0.000542779	-0.716526	0.11	0.321	1	12	XLOC-041162
0.000545007	-2.32597	0.041	0.209	1	12	XLOC-027820
0.00054668	2.54162	0.123	0.043	1	12	XLOC-063179
0.000546785	1.96204	0.205	0.096	1	12	XLOC-023206
0.000552111	-2.29869	0.014	0.168	1	12	XLOC-001991
0.000552822	-6.39357	0	0.142	1	12	XLOC-035990
0.000559686	2.66131	0.178	0.077	1	12	XLOC-025675
0.000560536	2.672	0.11	0.035	1	12	XLOC-043483
0.000560781	-4.78973	0	0.142	1	12	XLOC-026336
0.000563123	-1.46319	0.027	0.189	1	12	XLOC-004378
0.000563615	2.74138	0.082	0.022	1	12	XLOC-033611
0.000568851	-6.3491	0	0.141	1	12	XLOC-051061
0.00057014	3.40709	0.055	0.011	1	12	XLOC-002833
0.000570583	-1.96532	0.041	0.211	1	12	XLOC-012301
0.00057248	0.439266	0.219	0.097	1	12	XLOC-043462
0.000576207	-0.354247	0.192	0.447	1	12	XLOC-011965
0.000577235	1.56699	0.425	0.315	1	12	XLOC-056100
0.000578416	-1.18952	0.055	0.237	1	12	XLOC-005580
0.000579187	3.62072	0.041	0.007	1	12	XLOC-043487
0.000580591	-2.4172	0.027	0.189	1	12	XLOC-002850
0.000580798	4.16026	0.041	0.007	1	12	XLOC-039684
0.000580798	3.79784	0.041	0.007	1	12	XLOC-046917
0.000581447	3.20289	0.055	0.011	1	12	XLOC-054495
0.000583706	-0.834488	0.178	0.414	1	12	XLOC-063710
0.0005891	3.23541	0.055	0.011	1	12	XLOC-044907
0.000593837	3.84512	0.041	0.007	1	12	XLOC-040278
0.000595304	-5.0429	0.014	0.161	1	12	XLOC-059049
0.000598746	-1.23078	0.055	0.235	1	12	XLOC-045445
0.000600458	3.23757	0.041	0.007	1	12	XLOC-001665
0.000602274	-5.71084	0	0.14	1	12	XLOC-001509
0.000605786	-2.66509	0.014	0.165	1	12	XLOC-054652
0.000606125	-4.57502	0.014	0.161	1	12	XLOC-046512
0.000616255	-2.28293	0.055	0.226	1	12	XLOC-001639
0.000617536	-1.56302	0.041	0.211	1	12	XLOC-011947
0.000618531	-3.25051	0.014	0.164	1	12	XLOC-035642
0.000619076	-1.52626	0.041	0.213	1	12	XLOC-059974
0.000624775	2.20115	0.219	0.108	1	12	XLOC-034282
0.000625502	-1.83255	0.014	0.166	1	12	XLOC-058906
0.000626764	2.82201	0.096	0.029	1	12	XLOC-025819
0.000628586	-6.18482	0	0.139	1	12	XLOC-049173
0.000628586	-6.37696	0	0.139	1	12	XLOC-011321
0.000630087	-1.039	0.137	0.354	1	12	XLOC-066895
0.000639956	-2.37124	0.055	0.224	1	12	XLOC-009409
0.000640967	-1.36718	0.055	0.234	1	12	XLOC-011802
0.000642023	-0.370575	0.068	0.262	1	12	XLOC-008900
0.00064257	2.32433	0.055	0.011	1	12	XLOC-001166
0.000645072	-2.96498	0.014	0.163	1	12	XLOC-001128
0.000649776	-0.760866	0.151	0.38	1	12	XLOC-064065
0.000650959	2.54088	0.123	0.043	1	12	XLOC-056654
0.000651689	-1.26103	0.027	0.19	1	12	XLOC-020125
0.000654237	-0.599992	0.247	0.508	1	12	XLOC-035005
0.000655002	-0.646771	0.11	0.322	1	12	XLOC-011215
0.00065599	-2.27443	0.027	0.186	1	12	XLOC-010147
0.000657007	-0.383299	0.123	0.342	1	12	XLOC-005670
0.000658666	2.97357	0.082	0.022	1	12	XLOC-064343
0.000659125	1.74078	0.274	0.149	1	12	XLOC-002884
0.00066051	1.75553	0.137	0.05	1	12	XLOC-066757
0.000661728	3.17222	0.082	0.022	1	12	XLOC-057577
0.000662753	-2.56023	0.014	0.164	1	12	XLOC-064489
0.000662938	-0.963034	0.068	0.257	1	12	XLOC-028442
0.000671049	1.84113	0.137	0.051	1	12	XLOC-058501
0.000674941	-4.3799	0	0.138	1	12	XLOC-066851
0.000683794	3.51339	0.068	0.017	1	12	XLOC-028018
0.000688027	2.19474	0.082	0.022	1	12	XLOC-055529
0.000692083	-2.25425	0.027	0.185	1	12	XLOC-028177
0.000693624	-5.69358	0.014	0.159	1	12	XLOC-039444
0.000695396	-4.17749	0.014	0.159	1	12	XLOC-025334
0.000703702	-1.21027	0.479	0.686	1	12	XLOC-025538
0.000708284	2.44823	0.247	0.134	1	12	XLOC-037108
0.000708937	3.79987	0.055	0.011	1	12	XLOC-019186
0.000711848	1.73791	0.274	0.153	1	12	XLOC-026189
0.000720035	-1.84446	0.041	0.207	1	12	XLOC-027157
0.000721676	-1.53636	0.027	0.187	1	12	XLOC-009786
0.000724688	-0.391717	0.26	0.511	1	12	XLOC-012361
0.000726668	1.84855	0.205	0.097	1	12	XLOC-010211
0.000727815	1.78404	0.219	0.106	1	12	XLOC-004456
0.000729531	1.62642	0.137	0.05	1	12	XLOC-054597
0.000731456	-4.27933	0.014	0.159	1	12	XLOC-037883
0.000737136	-2.23185	0.027	0.185	1	12	XLOC-060793
0.000747352	-1.43583	0.041	0.21	1	12	XLOC-027503
0.00075085	-1.07343	0.068	0.254	1	12	XLOC-020151
0.000756099	-1.45168	0.068	0.249	1	12	XLOC-056056
0.000756152	-1.31552	0.055	0.23	1	12	XLOC-025976
0.000756964	-1.52275	0.041	0.209	1	12	XLOC-025273
0.000757194	2.66707	0.096	0.029	1	12	XLOC-061129
0.000758055	-3.83051	0.014	0.159	1	12	XLOC-001872
0.000761371	1.92503	0.178	0.077	1	12	XLOC-017528
0.000765188	2.7218	0.055	0.011	1	12	XLOC-035547
0.000768368	-3.78642	0.014	0.158	1	12	XLOC-005732
0.000770058	2.61974	0.055	0.011	1	12	XLOC-015099
0.000771122	-0.957566	0.068	0.255	1	12	XLOC-041433
0.000771769	2.69528	0.082	0.023	1	12	XLOC-002595
0.000773377	-1.8829	0.055	0.225	1	12	XLOC-027018
0.000780764	-0.527074	0.726	0.869	1	12	XLOC-060160
0.000780987	-0.585672	0.11	0.321	1	12	XLOC-002483
0.000783278	-2.65397	0.041	0.199	1	12	XLOC-017442
0.000788921	-5.05306	0	0.135	1	12	XLOC-037465
0.000790556	-3.27252	0.014	0.159	1	12	XLOC-012044
0.00079282	-3.77967	0.014	0.157	1	12	XLOC-009175
0.000795215	-1.25302	0.041	0.206	1	12	XLOC-064586
0.000799247	3.73358	0.041	0.007	1	12	XLOC-002858
0.000799247	3.87438	0.041	0.007	1	12	XLOC-014905
0.000801381	4.02137	0.041	0.007	1	12	XLOC-056265
0.000801718	-2.17718	0.027	0.183	1	12	XLOC-017771
0.000803531	-0.451575	0.356	0.643	1	12	XLOC-026643
0.000806036	1.37293	0.452	0.333	1	12	XLOC-034381
0.000807816	3.5558	0.041	0.007	1	12	XLOC-068273
0.000809971	3.58141	0.041	0.007	1	12	XLOC-060285
0.000810698	-4.00392	0.014	0.156	1	12	XLOC-005445
0.000820058	2.38092	0.082	0.023	1	12	XLOC-006931
0.000828057	-2.33533	0.014	0.16	1	12	XLOC-010254
0.000828317	-0.854629	0.082	0.275	1	12	XLOC-062392
0.000828481	-3.65359	0.014	0.157	1	12	XLOC-004928
0.000828942	2.09543	0.137	0.052	1	12	XLOC-050593
0.000831922	2.40168	0.192	0.09	1	12	XLOC-004174
0.000834841	-4.64541	0	0.134	1	12	XLOC-013247
0.000836433	-2.96059	0.014	0.159	1	12	XLOC-059050
0.000839435	-3.44425	0.014	0.158	1	12	XLOC-046023
0.000840494	-0.744221	0.301	0.565	1	12	XLOC-024210
0.000844704	-0.849722	0.041	0.207	1	12	XLOC-066463
0.000845232	-1.08668	0.096	0.29	1	12	XLOC-000142
0.00084639	2.01854	0.26	0.146	1	12	XLOC-046644
0.0008492	-3.26203	0.014	0.157	1	12	XLOC-013018
0.00085114	-3.02581	0.014	0.158	1	12	XLOC-058372
0.000854575	-1.00889	0.014	0.16	1	12	XLOC-025430
0.000855301	3.5375	0.055	0.012	1	12	XLOC-065966
0.000858539	-2.64805	0.041	0.197	1	12	XLOC-025988
0.000861192	2.73317	0.082	0.023	1	12	XLOC-014468
0.000866374	2.84434	0.082	0.023	1	12	XLOC-049263
0.000870457	-0.979618	0.082	0.271	1	12	XLOC-011282
0.000870459	-1.74373	0.041	0.203	1	12	XLOC-016765
0.000870976	-6.19717	0	0.133	1	12	XLOC-003798
0.000870976	-5.51289	0	0.133	1	12	XLOC-058312
0.000878671	3.65307	0.055	0.012	1	12	XLOC-001987
0.000879265	-1.73197	0.041	0.203	1	12	XLOC-009338
0.000883244	4.85145	0.027	0.003	1	12	XLOC-002045
0.000883244	5.08402	0.027	0.003	1	12	XLOC-059059
0.000883356	-4.39857	0	0.133	1	12	XLOC-011350
0.000883609	-0.79641	0.041	0.209	1	12	XLOC-056497
0.000884616	-1.92651	0.014	0.159	1	12	XLOC-004986
0.000886551	4.12551	0.027	0.003	1	12	XLOC-046829
0.000888699	-0.154833	0.068	0.256	1	12	XLOC-039062
0.000889869	4.08513	0.027	0.003	1	12	XLOC-012930
0.000889869	4.68515	0.027	0.003	1	12	XLOC-024043
0.000890268	-0.655245	0.384	0.651	1	12	XLOC-039584
0.000891499	3.16224	0.055	0.012	1	12	XLOC-005079
0.000893199	4.21709	0.027	0.003	1	12	XLOC-026554
0.000893199	4.10804	0.027	0.003	1	12	XLOC-033967
0.000893199	3.87998	0.027	0.003	1	12	XLOC-034926
0.000893199	4.11907	0.027	0.003	1	12	XLOC-051791
0.000893667	-3.98704	0.014	0.156	1	12	XLOC-064247
0.00089433	2.65654	0.151	0.062	1	12	XLOC-063490
0.000894909	1.92134	0.356	0.239	1	12	XLOC-038398
0.000895114	-2.98021	0.055	0.213	1	12	XLOC-041575
0.000895404	1.41236	0.274	0.15	1	12	XLOC-046128
0.00089654	3.83772	0.027	0.003	1	12	XLOC-003562
0.00089654	4.3307	0.027	0.003	1	12	XLOC-007866
0.00089654	4.12076	0.027	0.003	1	12	XLOC-022115
0.00089654	4.16017	0.027	0.003	1	12	XLOC-033059
0.000897771	-2.66709	0.014	0.158	1	12	XLOC-001646
0.000899893	4.14143	0.027	0.003	1	12	XLOC-005082
0.000899893	4.11598	0.027	0.003	1	12	XLOC-045313
0.000899893	3.76312	0.027	0.003	1	12	XLOC-051587
0.00090212	2.47242	0.082	0.023	1	12	XLOC-064284
0.000902986	-1.37544	0.027	0.182	1	12	XLOC-027800
0.000903257	3.71812	0.027	0.003	1	12	XLOC-006624
0.000903257	3.54222	0.027	0.003	1	12	XLOC-031491
0.000903257	3.61032	0.027	0.003	1	12	XLOC-045680
0.000903257	3.79463	0.027	0.003	1	12	XLOC-049415
0.000905308	-2.15275	0.027	0.18	1	12	XLOC-001382
0.000906633	3.62877	0.027	0.003	1	12	XLOC-053430
0.000906633	3.7962	0.027	0.003	1	12	XLOC-058809
0.00090863	-5.19243	0	0.132	1	12	XLOC-012911
0.00090863	-4.79355	0	0.132	1	12	XLOC-000735
0.000910021	3.43999	0.027	0.003	1	12	XLOC-007914
0.000910021	3.59201	0.027	0.003	1	12	XLOC-027344
0.000910021	3.51955	0.027	0.003	1	12	XLOC-033359
0.000912837	-0.732427	0.11	0.315	1	12	XLOC-058894
0.000913421	3.33784	0.027	0.003	1	12	XLOC-062700
0.000916076	1.80073	0.342	0.231	1	12	XLOC-002582
0.000916832	3.38811	0.027	0.003	1	12	XLOC-005938
0.000920255	3.36856	0.027	0.003	1	12	XLOC-003523
0.000920255	3.33735	0.027	0.003	1	12	XLOC-014581
0.00092068	-0.9084	0.096	0.292	1	12	XLOC-019307
0.000921017	3.0533	0.082	0.023	1	12	XLOC-028439
0.00092153	-5.25435	0	0.132	1	12	XLOC-005702
0.00092153	-5.44652	0	0.132	1	12	XLOC-001123
0.000923848	-0.360253	0.178	0.424	1	12	XLOC-025979
0.000926206	-0.837187	0.164	0.383	1	12	XLOC-058368
0.000927137	3.22525	0.027	0.003	1	12	XLOC-060731
0.000927198	2.76574	0.055	0.012	1	12	XLOC-042777
0.000927277	-0.810206	0.055	0.23	1	12	XLOC-039784
0.000929433	-0.893327	0.288	0.53	1	12	XLOC-017035
0.000932211	6.13803	0.014	0.001	1	12	XLOC-000001
0.000932211	4.97491	0.014	0.001	1	12	XLOC-000776
0.000932211	5.54294	0.014	0.001	1	12	XLOC-001894
0.000932211	4.93646	0.014	0.001	1	12	XLOC-002347
0.000932211	5.73422	0.014	0.001	1	12	XLOC-002363
0.000932211	5.55285	0.014	0.001	1	12	XLOC-005454
0.000932211	5.10522	0.014	0.001	1	12	XLOC-006185
0.000932211	4.82897	0.014	0.001	1	12	XLOC-006393
0.000932211	5.94879	0.014	0.001	1	12	XLOC-006885
0.000932211	6.57039	0.014	0.001	1	12	XLOC-008219
0.000932211	6.26835	0.014	0.001	1	12	XLOC-008594
0.000932211	6.09315	0.014	0.001	1	12	XLOC-009367
0.000932211	4.4636	0.014	0.001	1	12	XLOC-011859
0.000932211	4.97211	0.014	0.001	1	12	XLOC-012780
0.000932211	7.35334	0.014	0.001	1	12	XLOC-013563
0.000932211	6.60921	0.014	0.001	1	12	XLOC-013683
0.000932211	5.6671	0.014	0.001	1	12	XLOC-014894
0.000932211	5.45286	0.014	0.001	1	12	XLOC-015519
0.000932211	4.91527	0.014	0.001	1	12	XLOC-015900
0.000932211	5.15309	0.014	0.001	1	12	XLOC-016521
0.000932211	5.44948	0.014	0.001	1	12	XLOC-017859
0.000932211	6.16597	0.014	0.001	1	12	XLOC-017982
0.000932211	5.57485	0.014	0.001	1	12	XLOC-018253
0.000932211	5.38207	0.014	0.001	1	12	XLOC-018384
0.000932211	5.36451	0.014	0.001	1	12	XLOC-019511
0.000932211	5.72179	0.014	0.001	1	12	XLOC-020679
0.000932211	4.84006	0.014	0.001	1	12	XLOC-021051
0.000932211	6.07585	0.014	0.001	1	12	XLOC-021052
0.000932211	6.54973	0.014	0.001	1	12	XLOC-021771
0.000932211	5.57953	0.014	0.001	1	12	XLOC-021839
0.000932211	5.66498	0.014	0.001	1	12	XLOC-022471
0.000932211	5.65334	0.014	0.001	1	12	XLOC-023061
0.000932211	6.72392	0.014	0.001	1	12	XLOC-023368
0.000932211	6.21563	0.014	0.001	1	12	XLOC-024875
0.000932211	5.02188	0.014	0.001	1	12	XLOC-025560
0.000932211	5.13828	0.014	0.001	1	12	XLOC-026499
0.000932211	5.31861	0.014	0.001	1	12	XLOC-026585
0.000932211	5.90486	0.014	0.001	1	12	XLOC-027017
0.000932211	4.61232	0.014	0.001	1	12	XLOC-027880
0.000932211	4.72187	0.014	0.001	1	12	XLOC-028286
0.000932211	5.42576	0.014	0.001	1	12	XLOC-029908
0.000932211	5.33686	0.014	0.001	1	12	XLOC-030710
0.000932211	4.92337	0.014	0.001	1	12	XLOC-032231
0.000932211	5.47166	0.014	0.001	1	12	XLOC-033034
0.000932211	6.48644	0.014	0.001	1	12	XLOC-033771
0.000932211	5.86838	0.014	0.001	1	12	XLOC-034641
0.000932211	5.03105	0.014	0.001	1	12	XLOC-035023
0.000932211	5.55486	0.014	0.001	1	12	XLOC-035219
0.000932211	4.82493	0.014	0.001	1	12	XLOC-036022
0.000932211	5.02545	0.014	0.001	1	12	XLOC-036030
0.000932211	5.41699	0.014	0.001	1	12	XLOC-037092
0.000932211	5.37377	0.014	0.001	1	12	XLOC-037923
0.000932211	6.88557	0.014	0.001	1	12	XLOC-038701
0.000932211	5.55942	0.014	0.001	1	12	XLOC-040417
0.000932211	5.92314	0.014	0.001	1	12	XLOC-040446
0.000932211	5.25129	0.014	0.001	1	12	XLOC-040976
0.000932211	5.00322	0.014	0.001	1	12	XLOC-041167
0.000932211	5.37378	0.014	0.001	1	12	XLOC-041219
0.000932211	5.33975	0.014	0.001	1	12	XLOC-041303
0.000932211	5.82497	0.014	0.001	1	12	XLOC-042249
0.000932211	5.38617	0.014	0.001	1	12	XLOC-042386
0.000932211	6.9594	0.014	0.001	1	12	XLOC-042921
0.000932211	6.19593	0.014	0.001	1	12	XLOC-044053
0.000932211	5.42747	0.014	0.001	1	12	XLOC-044865
0.000932211	5.46719	0.014	0.001	1	12	XLOC-045239
0.000932211	7.80979	0.014	0.001	1	12	XLOC-046817
0.000932211	5.29475	0.014	0.001	1	12	XLOC-048470
0.000932211	5.92777	0.014	0.001	1	12	XLOC-048574
0.000932211	5.92821	0.014	0.001	1	12	XLOC-049145
0.000932211	5.09808	0.014	0.001	1	12	XLOC-049562
0.000932211	6.00767	0.014	0.001	1	12	XLOC-049598
0.000932211	5.7373	0.014	0.001	1	12	XLOC-049665
0.000932211	5.46501	0.014	0.001	1	12	XLOC-049732
0.000932211	5.08423	0.014	0.001	1	12	XLOC-049828
0.000932211	4.69025	0.014	0.001	1	12	XLOC-050091
0.000932211	6.70562	0.014	0.001	1	12	XLOC-050381
0.000932211	6.303	0.014	0.001	1	12	XLOC-051616
0.000932211	5.16541	0.014	0.001	1	12	XLOC-052064
0.000932211	4.95158	0.014	0.001	1	12	XLOC-052804
0.000932211	5.80665	0.014	0.001	1	12	XLOC-053225
0.000932211	5.06371	0.014	0.001	1	12	XLOC-053883
0.000932211	5.36041	0.014	0.001	1	12	XLOC-054498
0.000932211	7.01399	0.014	0.001	1	12	XLOC-054634
0.000932211	6.08211	0.014	0.001	1	12	XLOC-054881
0.000932211	6.62038	0.014	0.001	1	12	XLOC-055034
0.000932211	6.85363	0.014	0.001	1	12	XLOC-055946
0.000932211	5.52575	0.014	0.001	1	12	XLOC-056221
0.000932211	6.29049	0.014	0.001	1	12	XLOC-056962
0.000932211	6.08327	0.014	0.001	1	12	XLOC-057129
0.000932211	6.28922	0.014	0.001	1	12	XLOC-057868
0.000932211	4.82568	0.014	0.001	1	12	XLOC-058038
0.000932211	4.95613	0.014	0.001	1	12	XLOC-058684
0.000932211	5.29669	0.014	0.001	1	12	XLOC-058753
0.000932211	5.41835	0.014	0.001	1	12	XLOC-060176
0.000932211	4.91717	0.014	0.001	1	12	XLOC-060370
0.000932211	5.39486	0.014	0.001	1	12	XLOC-061818
0.000932211	5.07042	0.014	0.001	1	12	XLOC-064313
0.000932211	5.52676	0.014	0.001	1	12	XLOC-064695
0.000932211	6.00909	0.014	0.001	1	12	XLOC-064790
0.000932211	5.27586	0.014	0.001	1	12	XLOC-065284
0.000932211	6.85444	0.014	0.001	1	12	XLOC-065563
0.000932211	5.25566	0.014	0.001	1	12	XLOC-065850
0.000932211	6.3579	0.014	0.001	1	12	XLOC-065879
0.000932211	5.21489	0.014	0.001	1	12	XLOC-066390
0.000932211	5.67238	0.014	0.001	1	12	XLOC-066430
0.000932211	5.42856	0.014	0.001	1	12	XLOC-067035
0.000932211	4.96069	0.014	0.001	1	12	XLOC-067337
0.000932211	6.22864	0.014	0.001	1	12	XLOC-067408
0.000932211	5.40724	0.014	0.001	1	12	XLOC-068261
0.000932211	5.57563	0.014	0.001	1	12	XLOC-068721
0.000932211	4.73812	0.014	0.001	1	12	XLOC-068964
0.000934291	-2.38068	0.014	0.157	1	12	XLOC-002480
0.000937583	-0.746794	0.123	0.328	1	12	XLOC-017560
0.000938716	4.17562	0.014	0.001	1	12	XLOC-001782
0.000938716	4.38379	0.014	0.001	1	12	XLOC-002428
0.000938716	4.25723	0.014	0.001	1	12	XLOC-004038
0.000938716	5.20416	0.014	0.001	1	12	XLOC-004526
0.000938716	4.46832	0.014	0.001	1	12	XLOC-006308
0.000938716	3.71876	0.014	0.001	1	12	XLOC-007436
0.000938716	4.54649	0.014	0.001	1	12	XLOC-007551
0.000938716	4.02143	0.014	0.001	1	12	XLOC-007871
0.000938716	4.31121	0.014	0.001	1	12	XLOC-008084
0.000938716	4.74681	0.014	0.001	1	12	XLOC-009243
0.000938716	4.96676	0.014	0.001	1	12	XLOC-011164
0.000938716	4.75908	0.014	0.001	1	12	XLOC-011239
0.000938716	4.6798	0.014	0.001	1	12	XLOC-011481
0.000938716	4.74495	0.014	0.001	1	12	XLOC-011519
0.000938716	5.12144	0.014	0.001	1	12	XLOC-011807
0.000938716	5.05113	0.014	0.001	1	12	XLOC-011843
0.000938716	4.73167	0.014	0.001	1	12	XLOC-012572
0.000938716	4.79058	0.014	0.001	1	12	XLOC-012832
0.000938716	4.27188	0.014	0.001	1	12	XLOC-013145
0.000938716	4.43666	0.014	0.001	1	12	XLOC-013185
0.000938716	4.54766	0.014	0.001	1	12	XLOC-014303
0.000938716	4.76096	0.014	0.001	1	12	XLOC-014404
0.000938716	4.81261	0.014	0.001	1	12	XLOC-015482
0.000938716	4.8491	0.014	0.001	1	12	XLOC-016866
0.000938716	3.68758	0.014	0.001	1	12	XLOC-016892
0.000938716	4.9745	0.014	0.001	1	12	XLOC-016944
0.000938716	4.66102	0.014	0.001	1	12	XLOC-018645
0.000938716	4.01611	0.014	0.001	1	12	XLOC-019258
0.000938716	4.23638	0.014	0.001	1	12	XLOC-019661
0.000938716	4.88811	0.014	0.001	1	12	XLOC-021253
0.000938716	4.58102	0.014	0.001	1	12	XLOC-022009
0.000938716	4.57074	0.014	0.001	1	12	XLOC-022367
0.000938716	5.31716	0.014	0.001	1	12	XLOC-023280
0.000938716	4.77424	0.014	0.001	1	12	XLOC-023779
0.000938716	4.14625	0.014	0.001	1	12	XLOC-024325
0.000938716	4.56073	0.014	0.001	1	12	XLOC-024915
0.000938716	3.89546	0.014	0.001	1	12	XLOC-026107
0.000938716	4.94466	0.014	0.001	1	12	XLOC-026759
0.000938716	5.19093	0.014	0.001	1	12	XLOC-026993
0.000938716	4.61901	0.014	0.001	1	12	XLOC-027526
0.000938716	4.03097	0.014	0.001	1	12	XLOC-027574
0.000938716	4.11432	0.014	0.001	1	12	XLOC-030067
0.000938716	4.73187	0.014	0.001	1	12	XLOC-030107
0.000938716	4.53475	0.014	0.001	1	12	XLOC-030133
0.000938716	4.91522	0.014	0.001	1	12	XLOC-031566
0.000938716	4.02243	0.014	0.001	1	12	XLOC-034113
0.000938716	4.42119	0.014	0.001	1	12	XLOC-034780
0.000938716	4.11456	0.014	0.001	1	12	XLOC-034906
0.000938716	4.44593	0.014	0.001	1	12	XLOC-034949
0.000938716	3.99313	0.014	0.001	1	12	XLOC-035010
0.000938716	4.27915	0.014	0.001	1	12	XLOC-036319
0.000938716	4.34891	0.014	0.001	1	12	XLOC-039196
0.000938716	4.25281	0.014	0.001	1	12	XLOC-039251
0.000938716	4.05366	0.014	0.001	1	12	XLOC-040237
0.000938716	4.55725	0.014	0.001	1	12	XLOC-040895
0.000938716	4.05157	0.014	0.001	1	12	XLOC-045821
0.000938716	4.5855	0.014	0.001	1	12	XLOC-046786
0.000938716	5.13094	0.014	0.001	1	12	XLOC-048656
0.000938716	4.63723	0.014	0.001	1	12	XLOC-048924
0.000938716	4.9334	0.014	0.001	1	12	XLOC-049768
0.000938716	4.36241	0.014	0.001	1	12	XLOC-051438
0.000938716	4.64056	0.014	0.001	1	12	XLOC-052404
0.000938716	4.5894	0.014	0.001	1	12	XLOC-052409
0.000938716	4.21252	0.014	0.001	1	12	XLOC-055959
0.000938716	5.13695	0.014	0.001	1	12	XLOC-057443
0.000938716	5.06013	0.014	0.001	1	12	XLOC-059060
0.000938716	4.33667	0.014	0.001	1	12	XLOC-059301
0.000938716	4.68341	0.014	0.001	1	12	XLOC-060359
0.000938716	4.66496	0.014	0.001	1	12	XLOC-060840
0.000938716	4.59852	0.014	0.001	1	12	XLOC-060909
0.000938716	4.42498	0.014	0.001	1	12	XLOC-060913
0.000938716	4.10427	0.014	0.001	1	12	XLOC-061960
0.000938716	5.47499	0.014	0.001	1	12	XLOC-063279
0.000938716	5.36295	0.014	0.001	1	12	XLOC-064017
0.000938716	4.84341	0.014	0.001	1	12	XLOC-064482
0.000938716	2.97751	0.014	0.001	1	12	XLOC-064642
0.000938716	4.82781	0.014	0.001	1	12	XLOC-068264
0.000945262	4.03904	0.014	0.001	1	12	XLOC-013801
0.000945262	3.86707	0.014	0.001	1	12	XLOC-016533
0.000945262	4.07378	0.014	0.001	1	12	XLOC-018157
0.000945262	4.30455	0.014	0.001	1	12	XLOC-019628
0.000945262	3.53598	0.014	0.001	1	12	XLOC-020170
0.000945262	3.9416	0.014	0.001	1	12	XLOC-020852
0.000945262	4.10807	0.014	0.001	1	12	XLOC-021548
0.000945262	4.53762	0.014	0.001	1	12	XLOC-022752
0.000945262	4.04788	0.014	0.001	1	12	XLOC-027497
0.000945262	4.50164	0.014	0.001	1	12	XLOC-030329
0.000945262	3.94885	0.014	0.001	1	12	XLOC-030981
0.000945262	4.28168	0.014	0.001	1	12	XLOC-034029
0.000945262	4.33254	0.014	0.001	1	12	XLOC-036513
0.000945262	4.05073	0.014	0.001	1	12	XLOC-037238
0.000945262	4.05062	0.014	0.001	1	12	XLOC-037853
0.000945262	3.78307	0.014	0.001	1	12	XLOC-039648
0.000945262	3.87465	0.014	0.001	1	12	XLOC-040318
0.000945262	3.29289	0.014	0.001	1	12	XLOC-045236
0.000945262	3.98306	0.014	0.001	1	12	XLOC-046773
0.000945262	3.34635	0.014	0.001	1	12	XLOC-046784
0.000945262	3.988	0.014	0.001	1	12	XLOC-048393
0.000945262	3.42384	0.014	0.001	1	12	XLOC-048754
0.000945262	3.85882	0.014	0.001	1	12	XLOC-049087
0.000945262	3.60831	0.014	0.001	1	12	XLOC-055150
0.000945262	3.7882	0.014	0.001	1	12	XLOC-056921
0.000945262	4.29569	0.014	0.001	1	12	XLOC-058160
0.000945262	4.52202	0.014	0.001	1	12	XLOC-060417
0.000945262	4.03613	0.014	0.001	1	12	XLOC-065271
0.000945262	4.47945	0.014	0.001	1	12	XLOC-066360
0.000945262	4.34448	0.014	0.001	1	12	XLOC-066363
0.000945262	3.7988	0.014	0.001	1	12	XLOC-066605
0.000945262	4.45835	0.014	0.001	1	12	XLOC-067233
0.000945262	4.05282	0.014	0.001	1	12	XLOC-069213
0.000950368	-1.08163	0.041	0.206	1	12	XLOC-026034
0.000951014	-1.31681	0.096	0.286	1	12	XLOC-062154
0.000951306	-0.927316	0.137	0.341	1	12	XLOC-017571
0.000951851	3.70215	0.014	0.001	1	12	XLOC-016160
0.000951851	3.66913	0.014	0.001	1	12	XLOC-024094
0.000951851	3.58752	0.014	0.001	1	12	XLOC-039785
0.000951851	3.62606	0.014	0.001	1	12	XLOC-049341
0.000956216	1.10422	0.192	0.084	1	12	XLOC-039814
0.000956319	-2.71945	0.041	0.195	1	12	XLOC-021132
0.000959089	-0.904881	0.534	0.722	1	12	XLOC-008918
0.000967222	-2.81389	0.014	0.156	1	12	XLOC-059088
0.000968834	-0.632037	0.151	0.372	1	12	XLOC-034125
0.000971252	-0.750121	0.137	0.344	1	12	XLOC-012147
0.000976412	-1.05235	0.082	0.268	1	12	XLOC-059914
0.000988748	-5.67263	0	0.13	1	12	XLOC-021347
0.000988748	-5.83729	0	0.13	1	12	XLOC-001152
0.000995599	-1.31954	0.055	0.224	1	12	XLOC-012200
0.00100275	-5.7281	0	0.13	1	12	XLOC-011318
0.00100275	-6.43066	0	0.13	1	12	XLOC-004036
0.00100531	-1.10446	0.082	0.266	1	12	XLOC-062703
0.00100625	-1.06879	0.068	0.248	1	12	XLOC-025974
0.00100734	-1.97084	0.041	0.199	1	12	XLOC-055734
0.0010105	-2.66528	0.027	0.176	1	12	XLOC-013405
0.00101895	-2.86345	0.014	0.155	1	12	XLOC-038542
0.00102176	-4.10389	0.014	0.151	1	12	XLOC-017333
0.00102352	-3.02862	0.027	0.173	1	12	XLOC-053843
0.00103192	1.49304	0.164	0.068	1	12	XLOC-044586
0.00103521	-0.821308	0.027	0.181	1	12	XLOC-025756
0.00103589	2.64177	0.068	0.017	1	12	XLOC-001645
0.00103932	1.44209	0.137	0.051	1	12	XLOC-068281
0.00104593	-6.24862	0	0.129	1	12	XLOC-062362
0.00104692	-0.763142	0.178	0.402	1	12	XLOC-009932
0.00104796	-1.54862	0.055	0.222	1	12	XLOC-001706
0.00105191	-3.00699	0.014	0.154	1	12	XLOC-038163
0.00105855	-1.94796	0.027	0.177	1	12	XLOC-012891
0.00106254	5.04461	0.041	0.007	1	12	XLOC-059024
0.00106405	3.81065	0.068	0.017	1	12	XLOC-019769
0.00106527	4.13265	0.041	0.007	1	12	XLOC-017530
0.00106529	-1.46519	0.041	0.202	1	12	XLOC-018696
0.001066	-0.167038	0.178	0.427	1	12	XLOC-059213
0.00106602	-0.67837	0.096	0.293	1	12	XLOC-028163
0.001068	4.27745	0.041	0.007	1	12	XLOC-067703
0.00106969	-2.1677	0.027	0.177	1	12	XLOC-016753
0.00107075	3.99342	0.041	0.007	1	12	XLOC-009020
0.00107204	-1.23968	0.068	0.244	1	12	XLOC-059071
0.00107902	3.72901	0.041	0.007	1	12	XLOC-066556
0.00107935	-0.732897	0.055	0.225	1	12	XLOC-004940
0.00108056	-0.609684	0.192	0.422	1	12	XLOC-012321
0.00109014	3.01883	0.041	0.007	1	12	XLOC-041276
0.00109092	-5.55783	0	0.129	1	12	XLOC-066442
0.00109092	-7.24462	0	0.129	1	12	XLOC-024933
0.00110062	-2.84202	0.055	0.219	1	12	XLOC-000685
0.00110387	1.13459	0.082	0.023	1	12	XLOC-041732
0.00110633	-4.41011	0	0.128	1	12	XLOC-034136
0.00110701	3.27511	0.041	0.007	1	12	XLOC-011795
0.00110701	3.5443	0.041	0.007	1	12	XLOC-016901
0.00110701	3.31138	0.041	0.007	1	12	XLOC-046415
0.00111645	-1.32743	0.027	0.179	1	12	XLOC-000223
0.00111943	-2.39304	0.027	0.174	1	12	XLOC-024910
0.00111995	-1.07879	0.082	0.261	1	12	XLOC-036478
0.00112036	-2.45576	0.041	0.193	1	12	XLOC-003471
0.00112396	-1.50897	0.041	0.199	1	12	XLOC-026067
0.00112787	-3.98223	0.014	0.15	1	12	XLOC-058029
0.00113278	3.13231	0.041	0.007	1	12	XLOC-062970
0.00113779	-5.3977	0	0.128	1	12	XLOC-067293
0.00113779	-4.56742	0	0.128	1	12	XLOC-069313
0.00114549	-3.343	0.014	0.151	1	12	XLOC-012861
0.00114554	-1.6942	0.041	0.199	1	12	XLOC-063902
0.00115675	-1.2071	0.068	0.243	1	12	XLOC-012558
0.00116022	2.57984	0.055	0.012	1	12	XLOC-037440
0.00116313	-0.564267	0.123	0.326	1	12	XLOC-046683
0.00116948	-1.77611	0.027	0.176	1	12	XLOC-025554
0.00118068	-4.28128	0.027	0.167	1	12	XLOC-002824
0.00118096	-2.90464	0.068	0.226	1	12	XLOC-038741
0.00118738	-0.679983	0.178	0.402	1	12	XLOC-027793
0.00118867	-2.14302	0.014	0.153	1	12	XLOC-013158
0.00119635	-0.620193	0.096	0.288	1	12	XLOC-051357
0.00120191	-2.68418	0.014	0.152	1	12	XLOC-012369
0.00120851	-1.09826	0.082	0.264	1	12	XLOC-027328
0.00120867	-1.43832	0.055	0.22	1	12	XLOC-013320
0.00122884	-0.85467	0.055	0.223	1	12	XLOC-022403
0.00123051	-2.15426	0.027	0.174	1	12	XLOC-060772
0.00123623	-1.70407	0.027	0.176	1	12	XLOC-002834
0.00124383	-0.823904	0.068	0.243	1	12	XLOC-027519
0.0012481	-4.58122	0.014	0.147	1	12	XLOC-047213
0.00124814	-0.703859	0.164	0.386	1	12	XLOC-001670
0.00124861	-4.50183	0.014	0.146	1	12	XLOC-000718
0.0012488	-1.2573	0.096	0.278	1	12	XLOC-026111
0.00125844	0.920497	0.205	0.094	1	12	XLOC-067977
0.00125942	3.18342	0.068	0.018	1	12	XLOC-051292
0.00126247	1.98986	0.301	0.19	1	12	XLOC-063135
0.00126364	-3.43567	0.014	0.149	1	12	XLOC-050412
0.00126761	-1.12729	0.068	0.242	1	12	XLOC-041176
0.00126811	3.56984	0.055	0.012	1	12	XLOC-063162
0.00127256	-4.67013	0	0.125	1	12	XLOC-034866
0.00127348	-0.492797	0.178	0.413	1	12	XLOC-002425
0.00128249	2.96439	0.068	0.018	1	12	XLOC-044472
0.00128501	-1.41134	0.041	0.197	1	12	XLOC-005785
0.00128524	-1.27153	0.068	0.24	1	12	XLOC-003571
0.00128626	-1.71835	0.082	0.25	1	12	XLOC-060642
0.0012914	-2.50331	0.014	0.151	1	12	XLOC-005165
0.00129591	3.21314	0.055	0.012	1	12	XLOC-024352
0.00129952	-3.45567	0.027	0.171	1	12	XLOC-045657
0.00130455	1.42425	0.301	0.177	1	12	XLOC-066581
0.00131151	3.21668	0.123	0.047	1	12	XLOC-050057
0.00131234	-2.72122	0.027	0.171	1	12	XLOC-065505
0.0013139	2.97487	0.055	0.012	1	12	XLOC-062718
0.00131817	-4.42306	0.014	0.146	1	12	XLOC-025736
0.00132426	-1.42826	0.041	0.197	1	12	XLOC-039378
0.001327	-5.32624	0	0.125	1	12	XLOC-034675
0.00132796	-0.66446	0.151	0.369	1	12	XLOC-045097
0.00133351	-2.59551	0.027	0.171	1	12	XLOC-039437
0.00134565	-5.17835	0	0.124	1	12	XLOC-058776
0.00136033	-1.40946	0.151	0.337	1	12	XLOC-004210
0.00136121	2.2814	0.26	0.15	1	12	XLOC-017121
0.00136766	2.03922	0.178	0.082	1	12	XLOC-040167
0.00137003	-0.484858	0.548	0.769	1	12	XLOC-004233
0.00137772	2.44484	0.205	0.106	1	12	XLOC-040512
0.00137913	-1.60153	0.014	0.15	1	12	XLOC-055704
0.00138523	-3.15888	0.014	0.148	1	12	XLOC-005705
0.00138873	-0.874571	0.068	0.241	1	12	XLOC-027927
0.00139878	1.56593	0.479	0.393	1	12	XLOC-067552
0.00140313	-5.37394	0	0.124	1	12	XLOC-036339
0.00140679	-0.562824	0.26	0.511	1	12	XLOC-013261
0.00141089	0.491728	0.137	0.051	1	12	XLOC-039876
0.00142251	-0.903653	0.11	0.304	1	12	XLOC-036629
0.00142254	-3.94797	0.027	0.164	1	12	XLOC-063537
0.00142281	-6.27264	0	0.123	1	12	XLOC-024904
0.00142281	-4.77638	0	0.123	1	12	XLOC-014536
0.00142473	3.46607	0.041	0.007	1	12	XLOC-049471
0.00142579	-0.702219	0.11	0.303	1	12	XLOC-041287
0.00142766	-3.29345	0.014	0.147	1	12	XLOC-026280
0.00142879	3.13204	0.068	0.018	1	12	XLOC-017312
0.00143438	-4.08126	0.014	0.145	1	12	XLOC-017364
0.00143515	1.93096	0.055	0.012	1	12	XLOC-000344
0.00143697	1.10929	0.534	0.462	1	12	XLOC-062955
0.00143886	3.45873	0.041	0.007	1	12	XLOC-002509
0.00144241	3.59501	0.041	0.007	1	12	XLOC-011580
0.00144241	3.46539	0.041	0.007	1	12	XLOC-068134
0.00144464	-5.2283	0.014	0.144	1	12	XLOC-019985
0.00144725	-0.949468	0.315	0.536	1	12	XLOC-066643
0.00144897	2.47439	0.11	0.038	1	12	XLOC-057012
0.00144954	3.39029	0.041	0.007	1	12	XLOC-051586
0.00146163	-0.56301	0.096	0.279	1	12	XLOC-059118
0.001463	-4.8266	0	0.123	1	12	XLOC-062158
0.001463	-5.38593	0	0.123	1	12	XLOC-058757
0.00147112	2.93645	0.041	0.007	1	12	XLOC-027967
0.00147112	3.36721	0.041	0.007	1	12	XLOC-034358
0.00147244	2.70933	0.096	0.031	1	12	XLOC-024420
0.00148684	5.24033	0.027	0.004	1	12	XLOC-003729
0.00148684	6.76416	0.027	0.004	1	12	XLOC-069141
0.00149183	-4.34298	0.014	0.143	1	12	XLOC-012833
0.00149201	4.63414	0.027	0.004	1	12	XLOC-054518
0.00149318	-0.482479	0.068	0.242	1	12	XLOC-021312
0.00149471	-1.68799	0.014	0.149	1	12	XLOC-012667
0.00149535	-2.64532	0.014	0.147	1	12	XLOC-062591
0.0014972	4.79288	0.027	0.004	1	12	XLOC-036581
0.0014972	4.48082	0.027	0.004	1	12	XLOC-044905
0.0014972	4.14221	0.027	0.004	1	12	XLOC-060669
0.0014972	4.22434	0.027	0.004	1	12	XLOC-067512
0.0015024	4.24993	0.027	0.004	1	12	XLOC-034574
0.0015024	4.74614	0.027	0.004	1	12	XLOC-040734
0.00150429	-4.93255	0	0.122	1	12	XLOC-062487
0.00150429	-5.05976	0	0.122	1	12	XLOC-005687
0.00150557	-2.5099	0.014	0.148	1	12	XLOC-017125
0.00150762	3.68661	0.027	0.004	1	12	XLOC-045561
0.00151175	-1.04515	0.096	0.274	1	12	XLOC-000316
0.0015127	1.10184	0.452	0.352	1	12	XLOC-025409
0.00151286	3.65077	0.027	0.004	1	12	XLOC-007072
0.00151286	4.21953	0.027	0.004	1	12	XLOC-011758
0.00151286	3.60904	0.027	0.004	1	12	XLOC-015711
0.00151286	4.03627	0.027	0.004	1	12	XLOC-020445
0.00151286	4.46515	0.027	0.004	1	12	XLOC-039724
0.00151286	4.05485	0.027	0.004	1	12	XLOC-063385
0.00151332	1.32782	0.192	0.09	1	12	XLOC-009492
0.00151811	4.29085	0.027	0.004	1	12	XLOC-044636
0.00151811	3.76993	0.027	0.004	1	12	XLOC-048024
0.00151811	3.64575	0.027	0.004	1	12	XLOC-069033
0.00152338	3.6452	0.027	0.004	1	12	XLOC-028036
0.00152705	3.5379	0.055	0.012	1	12	XLOC-043435
0.00153397	3.63674	0.027	0.004	1	12	XLOC-018353
0.00153397	3.21577	0.027	0.004	1	12	XLOC-025470
0.00153397	3.36639	0.027	0.004	1	12	XLOC-045041
0.0015361	-1.36324	0.068	0.231	1	12	XLOC-012019
0.00153719	-0.799759	0.151	0.36	1	12	XLOC-045113
0.00153929	3.19598	0.027	0.004	1	12	XLOC-063618
0.00154188	-3.73735	0.014	0.144	1	12	XLOC-000388
0.00154671	-6.32826	0	0.122	1	12	XLOC-063924
0.00154671	-5.08632	0	0.122	1	12	XLOC-004227
0.00154999	2.70135	0.027	0.004	1	12	XLOC-005305
0.00154999	3.20162	0.027	0.004	1	12	XLOC-055878
0.00155536	2.58525	0.027	0.004	1	12	XLOC-015272
0.00155739	2.30934	0.137	0.055	1	12	XLOC-009503
0.00156572	3.0016	0.055	0.012	1	12	XLOC-043776
0.00156664	2.11128	0.11	0.038	1	12	XLOC-060159
0.00156835	-6.10413	0	0.121	1	12	XLOC-000733
0.0015718	2.71354	0.123	0.047	1	12	XLOC-009823
0.00157635	-3.01947	0.014	0.146	1	12	XLOC-045000
0.00158387	3.24499	0.055	0.012	1	12	XLOC-056866
0.0015876	-1.86405	0.014	0.147	1	12	XLOC-004657
0.00158996	2.84332	0.055	0.012	1	12	XLOC-046344
0.00159029	-4.88628	0	0.121	1	12	XLOC-041581
0.00159209	-1.70248	0.041	0.192	1	12	XLOC-025162
0.00159344	2.68956	0.027	0.004	1	12	XLOC-060546
0.00159956	-0.894906	0.26	0.449	1	12	XLOC-046382
0.00160108	-1.17493	0.137	0.325	1	12	XLOC-060577
0.00160167	-3.82767	0.027	0.164	1	12	XLOC-028423
0.0016109	-0.773577	0.11	0.3	1	12	XLOC-003652
0.00161096	-1.26897	0.027	0.17	1	12	XLOC-058450
0.00161253	-5.232	0	0.121	1	12	XLOC-060965
0.00162488	-2.00544	0.014	0.147	1	12	XLOC-013069
0.00162661	-1.48786	0.041	0.193	1	12	XLOC-066533
0.00162995	-1.32302	0.068	0.235	1	12	XLOC-026333
0.00164021	-1.53114	0.041	0.193	1	12	XLOC-058348
0.00164063	-1.11527	0.055	0.217	1	12	XLOC-002519
0.00165107	-0.49394	0.301	0.567	1	12	XLOC-002434
0.00166378	-1.06367	0.027	0.171	1	12	XLOC-069485
0.00168077	2.70347	0.055	0.012	1	12	XLOC-005764
0.00168108	-5.77574	0	0.12	1	12	XLOC-011939
0.00168108	-4.95271	0	0.12	1	12	XLOC-017756
0.00168108	-4.44247	0	0.12	1	12	XLOC-028300
0.00168108	-4.68296	0	0.12	1	12	XLOC-022387
0.00170455	-5.58575	0	0.12	1	12	XLOC-052092
0.00170455	-5.8974	0	0.12	1	12	XLOC-021217
0.00170887	-2.93101	0.014	0.144	1	12	XLOC-045539
0.00171219	-1.32532	0.068	0.232	1	12	XLOC-045909
0.00172214	1.50585	0.301	0.185	1	12	XLOC-022460
0.00172853	-3.89437	0.014	0.141	1	12	XLOC-020867
0.00173144	2.65617	0.11	0.039	1	12	XLOC-034198
0.00173183	-0.656182	0.027	0.171	1	12	XLOC-059080
0.00173248	2.57901	0.068	0.018	1	12	XLOC-046510
0.00174011	-1.87967	0.014	0.145	1	12	XLOC-052038
0.00175906	-1.91026	0.041	0.188	1	12	XLOC-043721
0.00176133	-1.12599	0.041	0.191	1	12	XLOC-039554
0.00176911	1.99005	0.26	0.153	1	12	XLOC-036825
0.00177109	4.07175	0.055	0.013	1	12	XLOC-065826
0.00177118	-1.74948	0.027	0.168	1	12	XLOC-064755
0.00177393	1.85248	0.151	0.064	1	12	XLOC-046508
0.00177439	-1.00325	0.096	0.273	1	12	XLOC-026049
0.00177678	1.8982	0.164	0.073	1	12	XLOC-040821
0.00177691	-4.59183	0	0.119	1	12	XLOC-001173
0.00177695	1.15097	0.452	0.351	1	12	XLOC-013392
0.00177946	-3.83077	0.014	0.142	1	12	XLOC-011238
0.00178602	-2.88782	0.041	0.18	1	12	XLOC-022973
0.00179598	1.5785	0.274	0.161	1	12	XLOC-000798
0.00180169	-4.96665	0	0.119	1	12	XLOC-036151
0.00180277	2.07164	0.096	0.032	1	12	XLOC-053985
0.00180619	-0.459534	0.068	0.24	1	12	XLOC-001292
0.00180631	-3.66682	0.014	0.142	1	12	XLOC-027834
0.00180815	3.73846	0.055	0.013	1	12	XLOC-006122
0.00181051	-1.44997	0.041	0.19	1	12	XLOC-001143
0.0018268	-5.93215	0	0.118	1	12	XLOC-014650
0.00183949	3.7394	0.041	0.008	1	12	XLOC-010163
0.00184383	-2.38538	0.014	0.144	1	12	XLOC-058985
0.00184387	3.7543	0.041	0.008	1	12	XLOC-038034
0.00184549	-0.238995	0.26	0.516	1	12	XLOC-050560
0.001846	-1.1103	0.041	0.192	1	12	XLOC-002701
0.00184743	-1.8201	0.027	0.167	1	12	XLOC-015338
0.00184939	3.05975	0.055	0.013	1	12	XLOC-016726
0.00185045	2.29011	0.082	0.025	1	12	XLOC-069038
0.00185226	-4.86371	0	0.118	1	12	XLOC-014920
0.00185731	3.14073	0.068	0.019	1	12	XLOC-039487
0.00185895	-4.23878	0.014	0.139	1	12	XLOC-012259
0.00186149	3.48423	0.041	0.008	1	12	XLOC-047770
0.00187481	3.25251	0.041	0.008	1	12	XLOC-014320
0.00187805	-6.07011	0	0.118	1	12	XLOC-054214
0.00187805	-4.44536	0	0.118	1	12	XLOC-012380
0.00188069	-0.644573	0.082	0.256	1	12	XLOC-046946
0.00188665	2.92023	0.068	0.019	1	12	XLOC-047261
0.0018927	2.87689	0.041	0.008	1	12	XLOC-022787
0.0018998	-0.493853	0.11	0.304	1	12	XLOC-009650
0.00190215	2.72761	0.055	0.013	1	12	XLOC-038716
0.0019042	-5.14925	0	0.117	1	12	XLOC-037988
0.00190427	-1.73075	0.014	0.144	1	12	XLOC-027132
0.00190572	2.87794	0.055	0.013	1	12	XLOC-054229
0.00191136	-1.7466	0.014	0.144	1	12	XLOC-050918
0.00191984	2.98414	0.041	0.008	1	12	XLOC-054695
0.00192475	-1.11808	0.082	0.252	1	12	XLOC-012729
0.00192615	1.59296	0.068	0.018	1	12	XLOC-044859
0.00193071	-5.76746	0	0.117	1	12	XLOC-001425
0.00193071	-5.19872	0	0.117	1	12	XLOC-050316
0.00193403	2.46628	0.192	0.095	1	12	XLOC-000713
0.00193447	2.47274	0.055	0.013	1	12	XLOC-037022
0.00194507	-1.03019	0.041	0.19	1	12	XLOC-012799
0.00194666	-0.756531	0.041	0.19	1	12	XLOC-041018
0.00195251	-4.11237	0.014	0.138	1	12	XLOC-000984
0.00196121	2.48622	0.041	0.008	1	12	XLOC-003888
0.00196344	-4.54832	0.014	0.14	1	12	XLOC-040177
0.00196355	-1.32303	0.027	0.167	1	12	XLOC-018550
0.00197197	-1.79959	0.027	0.166	1	12	XLOC-024937
0.00197295	-4.10178	0.014	0.139	1	12	XLOC-020178
0.00198146	1.64026	0.068	0.018	1	12	XLOC-050257
0.00200778	-0.665403	0.123	0.32	1	12	XLOC-022118
0.00201022	-0.988283	0.041	0.19	1	12	XLOC-052351
0.0020394	-1.26973	0.068	0.229	1	12	XLOC-019305
0.00204023	-1.14662	0.041	0.19	1	12	XLOC-003486
0.00204408	-1.42324	0.068	0.229	1	12	XLOC-012540
0.00206872	-4.92026	0	0.116	1	12	XLOC-000448
0.00208183	-0.728433	0.055	0.211	1	12	XLOC-003848
0.00208271	2.59966	0.096	0.032	1	12	XLOC-002521
0.00208788	-1.15507	0.055	0.21	1	12	XLOC-020397
0.00209745	-6.48741	0	0.116	1	12	XLOC-052179
0.00209745	-5.06656	0	0.116	1	12	XLOC-046350
0.00209745	-4.48604	0	0.116	1	12	XLOC-064048
0.00209745	-4.53926	0	0.116	1	12	XLOC-055482
0.00209814	-0.555151	0.301	0.549	1	12	XLOC-000383
0.00209976	-1.23096	0.329	0.525	1	12	XLOC-005742
0.00210143	-0.427443	0.274	0.524	1	12	XLOC-001310
0.0021081	-1.47237	0.041	0.187	1	12	XLOC-056294
0.00212105	1.43264	0.219	0.114	1	12	XLOC-012695
0.00212132	-1.98981	0.041	0.184	1	12	XLOC-045443
0.00212263	1.62136	0.425	0.353	1	12	XLOC-043719
0.00212496	-1.46441	0.068	0.228	1	12	XLOC-051470
0.00212658	-5.79759	0	0.115	1	12	XLOC-059414
0.00212658	-4.80036	0	0.115	1	12	XLOC-012048
0.00212728	2.85962	0.068	0.019	1	12	XLOC-022417
0.00212728	2.91527	0.068	0.019	1	12	XLOC-055152
0.00213562	1.97063	0.151	0.066	1	12	XLOC-062504
0.00215609	-4.79324	0	0.115	1	12	XLOC-003818
0.00215846	2.35863	0.096	0.032	1	12	XLOC-025401
0.0021644	1.89594	0.096	0.032	1	12	XLOC-046265
0.00217436	-0.515934	0.055	0.214	1	12	XLOC-060077
0.00218529	-3.29582	0.014	0.138	1	12	XLOC-021846
0.00218835	3.24389	0.055	0.013	1	12	XLOC-048553
0.00219518	-2.74573	0.027	0.161	1	12	XLOC-052291
0.00220071	-1.29868	0.055	0.207	1	12	XLOC-027743
0.00222243	-3.04789	0.014	0.139	1	12	XLOC-068012
0.00222244	-2.81328	0.014	0.139	1	12	XLOC-064623
0.00222913	-0.727144	0.068	0.234	1	12	XLOC-019212
0.00223105	-1.06778	0.027	0.165	1	12	XLOC-012458
0.00223259	2.60576	0.096	0.033	1	12	XLOC-051727
0.00223334	-1.11159	0.137	0.319	1	12	XLOC-019730
0.00223609	-2.3163	0.014	0.14	1	12	XLOC-027888
0.00223819	2.646	0.082	0.025	1	12	XLOC-035550
0.00223904	2.74118	0.055	0.013	1	12	XLOC-040209
0.00224314	2.90776	0.055	0.013	1	12	XLOC-043428
0.00224325	2.50656	0.151	0.067	1	12	XLOC-017051
0.0022438	1.02997	0.521	0.446	1	12	XLOC-027889
0.00224668	2.03322	0.123	0.048	1	12	XLOC-067802
0.00224706	-7.32321	0	0.114	1	12	XLOC-045143
0.00224989	-1.1207	0.068	0.231	1	12	XLOC-011565
0.00225438	1.45521	0.082	0.025	1	12	XLOC-047275
0.00225519	-0.708468	0.096	0.275	1	12	XLOC-060629
0.0022782	-4.76813	0	0.114	1	12	XLOC-013371
0.0022782	-4.34095	0	0.114	1	12	XLOC-003345
0.00228171	1.67916	0.342	0.231	1	12	XLOC-014783
0.0022935	-0.542587	0.096	0.277	1	12	XLOC-000736
0.00230135	-0.909006	0.137	0.324	1	12	XLOC-036465
0.0023098	-1.68216	0.027	0.163	1	12	XLOC-028108
0.00231781	-1.03412	0.041	0.187	1	12	XLOC-038069
0.00234124	-2.74892	0.014	0.138	1	12	XLOC-014913
0.00234176	-5.62451	0	0.113	1	12	XLOC-027900
0.00234176	-4.13658	0	0.113	1	12	XLOC-011967
0.00234237	-0.964509	0.164	0.36	1	12	XLOC-012281
0.00234889	4.97679	0.027	0.004	1	12	XLOC-024095
0.00235505	-4.35846	0.014	0.135	1	12	XLOC-012130
0.00236415	4.14892	0.027	0.004	1	12	XLOC-001900
0.00236415	4.27763	0.027	0.004	1	12	XLOC-013761
0.00236415	4.11509	0.027	0.004	1	12	XLOC-044889
0.002365	3.46737	0.041	0.008	1	12	XLOC-010003
0.00236601	-1.42276	0.068	0.222	1	12	XLOC-067724
0.00236635	-0.572441	0.11	0.291	1	12	XLOC-004343
0.00236798	4.17738	0.027	0.004	1	12	XLOC-038564
0.00236942	2.34425	0.055	0.013	1	12	XLOC-053982
0.00237182	4.31588	0.027	0.004	1	12	XLOC-039026
0.00237419	-4.93022	0	0.113	1	12	XLOC-015459
0.00237889	2.30067	0.082	0.025	1	12	XLOC-003448
0.00237915	-2.43764	0.014	0.138	1	12	XLOC-062928
0.00237951	3.85688	0.027	0.004	1	12	XLOC-024432
0.00237994	2.84165	0.068	0.019	1	12	XLOC-027353
0.00238133	3.90579	0.041	0.008	1	12	XLOC-068016
0.00238135	-4.63018	0.014	0.134	1	12	XLOC-040336
0.00238722	3.72404	0.027	0.004	1	12	XLOC-009022
0.00238722	3.65448	0.027	0.004	1	12	XLOC-014952
0.00238722	3.63054	0.027	0.004	1	12	XLOC-035872
0.00239495	3.70071	0.027	0.004	1	12	XLOC-000642
0.00239495	4.72089	0.027	0.004	1	12	XLOC-015301
0.00239495	3.82284	0.027	0.004	1	12	XLOC-016537
0.00239495	4.33974	0.027	0.004	1	12	XLOC-019359
0.00239495	4.36357	0.027	0.004	1	12	XLOC-060186
0.0024027	3.58253	0.027	0.004	1	12	XLOC-036877
0.0024027	3.6715	0.027	0.004	1	12	XLOC-053905
0.0024027	3.65531	0.027	0.004	1	12	XLOC-061076
0.00241048	3.59977	0.027	0.004	1	12	XLOC-001919
0.00241048	2.99103	0.027	0.004	1	12	XLOC-003994
0.00241048	4.34172	0.027	0.004	1	12	XLOC-024423
0.00241048	3.42986	0.027	0.004	1	12	XLOC-036167
0.00241271	-0.722366	0.014	0.139	1	12	XLOC-022134
0.00241828	3.31936	0.027	0.004	1	12	XLOC-052768
0.00242611	3.18591	0.027	0.004	1	12	XLOC-022924
0.00242611	3.04476	0.027	0.004	1	12	XLOC-031842
0.00242611	3.29596	0.027	0.004	1	12	XLOC-040750
0.00242611	3.18774	0.027	0.004	1	12	rna-NC-000931.1:7161..7217
0.00243396	3.34395	0.027	0.004	1	12	XLOC-004846
0.00243726	-0.43419	0.247	0.476	1	12	XLOC-027048
0.00244036	-5.90137	0	0.112	1	12	XLOC-046968
0.00244036	-4.48746	0	0.112	1	12	XLOC-000384
0.00244145	-0.59864	0.123	0.313	1	12	XLOC-005477
0.00244972	2.74652	0.027	0.004	1	12	XLOC-015551
0.00244972	2.73093	0.027	0.004	1	12	XLOC-018671
0.00245327	2.77909	0.041	0.008	1	12	XLOC-037032
0.00245361	-0.815626	0.055	0.209	1	12	XLOC-020474
0.00245764	2.4688	0.027	0.004	1	12	XLOC-036333
0.00247411	-4.75963	0	0.112	1	12	XLOC-017040
0.00248799	-0.297384	0.123	0.315	1	12	XLOC-037497
0.00248822	1.40919	0.356	0.253	1	12	XLOC-002585
0.00249283	2.36763	0.041	0.008	1	12	XLOC-024089
0.00250403	-0.618938	0.082	0.251	1	12	XLOC-014983
0.00250832	-4.8758	0	0.112	1	12	XLOC-025955
0.00250832	-4.41981	0	0.112	1	12	XLOC-005068
0.00251988	-0.799671	0.068	0.23	1	12	XLOC-025713
0.00253168	-0.816124	0.11	0.288	1	12	XLOC-045709
0.00253346	-2.03412	0.055	0.202	1	12	XLOC-041897
0.00254299	-5.64642	0	0.112	1	12	XLOC-001555
0.00254977	3.17292	0.055	0.013	1	12	XLOC-058677
0.00255039	2.97929	0.082	0.026	1	12	XLOC-035565
0.00255284	-4.79123	0.014	0.133	1	12	XLOC-036557
0.00256625	-0.746581	0.068	0.231	1	12	XLOC-060556
0.00256655	-0.639328	0.068	0.232	1	12	XLOC-026389
0.00257813	-5.37326	0	0.111	1	12	XLOC-028253
0.00258463	-0.167742	0.11	0.297	1	12	XLOC-059975
0.00258984	2.86596	0.096	0.033	1	12	XLOC-003666
0.00259219	2.21687	0.123	0.049	1	12	XLOC-010021
0.00260685	-0.539901	0.342	0.586	1	12	XLOC-012884
0.00260703	-0.9267	0.027	0.162	1	12	XLOC-044950
0.00261375	-5.64706	0	0.111	1	12	XLOC-004894
0.00261375	-4.14755	0	0.111	1	12	XLOC-026969
0.00262576	-2.28965	0.041	0.176	1	12	XLOC-028400
0.00265131	-0.6005	0.068	0.228	1	12	XLOC-010109
0.00265692	2.51869	0.055	0.013	1	12	XLOC-039457
0.00266255	-1.49852	0.068	0.221	1	12	XLOC-059444
0.00266499	-0.804198	0.342	0.556	1	12	XLOC-003712
0.00268075	2.84249	0.055	0.013	1	12	XLOC-066579
0.00268885	2.22001	0.178	0.087	1	12	XLOC-063555
0.00269164	1.37449	0.178	0.082	1	12	XLOC-050002
0.00269894	-0.85358	0.082	0.246	1	12	XLOC-027774
0.00270961	2.6729	0.055	0.013	1	12	XLOC-046949
0.00272349	-4.54854	0	0.11	1	12	XLOC-001350
0.00272349	-4.24221	0	0.11	1	12	XLOC-004154
0.00275289	-2.7456	0.014	0.135	1	12	XLOC-058346
0.00276106	-5.93579	0	0.11	1	12	XLOC-043867
0.00276593	-1.00089	0.027	0.16	1	12	XLOC-060471
0.00277179	-1.97601	0.027	0.159	1	12	XLOC-046007
0.00277698	-1.96626	0.027	0.158	1	12	XLOC-023157
0.00278273	-1.4268	0.096	0.256	1	12	XLOC-040289
0.0027951	-0.418561	0.26	0.522	1	12	XLOC-026702
0.00279914	-5.47933	0	0.11	1	12	XLOC-066443
0.00279914	-4.72398	0	0.11	1	12	XLOC-058110
0.00280096	-0.745336	0.055	0.207	1	12	XLOC-024182
0.00281221	1.77075	0.219	0.119	1	12	XLOC-001090
0.00281838	-0.581978	0.411	0.663	1	12	XLOC-027413
0.00283014	2.44825	0.068	0.019	1	12	XLOC-026867
0.00283772	-5.9451	0	0.109	1	12	XLOC-012836
0.00283772	-5.85457	0	0.109	1	12	XLOC-000452
0.00283772	-4.83238	0	0.109	1	12	XLOC-001982
0.00284063	-3.04305	0.014	0.133	1	12	XLOC-016764
0.0028508	-3.86396	0.014	0.131	1	12	XLOC-027571
0.0028688	-1.19217	0.027	0.16	1	12	XLOC-063269
0.00286897	-4.42142	0.014	0.13	1	12	XLOC-050702
0.00287707	-3.03591	0.041	0.173	1	12	XLOC-064753
0.0028877	-0.460421	0.164	0.378	1	12	XLOC-000799
0.00289184	0.210209	0.041	0.185	1	12	XLOC-000675
0.00289326	-0.760628	0.11	0.28	1	12	XLOC-004710
0.00289872	-3.29119	0.014	0.133	1	12	XLOC-054910
0.00291008	4.14765	0.041	0.008	1	12	XLOC-062096
0.00291646	-4.83539	0	0.109	1	12	XLOC-026346
0.00291646	-4.70164	0	0.109	1	12	XLOC-060967
0.00291646	-5.73942	0	0.109	1	12	XLOC-069317
0.0029372	1.54511	0.068	0.019	1	12	XLOC-023183
0.00293906	2.60429	0.178	0.09	1	12	XLOC-018641
0.00294297	-0.632438	0.288	0.501	1	12	XLOC-001417
0.00294693	1.81784	0.247	0.145	1	12	XLOC-002520
0.00294817	-1.64921	0.055	0.199	1	12	XLOC-066176
0.00295663	-6.37273	0	0.109	1	12	XLOC-060574
0.00295663	-4.46439	0	0.109	1	12	XLOC-044349
0.00296175	3.2108	0.055	0.014	1	12	XLOC-035443
0.00297532	3.64747	0.041	0.008	1	12	XLOC-052610
0.00297989	-3.05137	0.027	0.151	1	12	XLOC-054246
0.0029832	3.00728	0.068	0.02	1	12	XLOC-022459
0.00298853	3.4027	0.041	0.008	1	12	XLOC-027563
0.0029898	-0.502774	0.082	0.248	1	12	XLOC-020083
0.00299063	-1.0122	0.068	0.224	1	12	XLOC-003940
0.00299083	-1.63221	0.027	0.158	1	12	XLOC-015363
0.00299734	-4.40165	0	0.108	1	12	XLOC-047326
0.00299743	-0.899473	0.027	0.159	1	12	XLOC-040429
0.00300076	2.64826	0.068	0.02	1	12	XLOC-052569
0.00300127	-0.174589	0.192	0.423	1	12	XLOC-004393
0.00302157	-1.18393	0.041	0.182	1	12	XLOC-009307
0.00302487	-0.375969	0.466	0.732	1	12	XLOC-018878
0.0030365	-0.457956	0.082	0.248	1	12	XLOC-019908
0.00303758	-2.05287	0.027	0.156	1	12	XLOC-004881
0.00303859	-5.32643	0	0.108	1	12	XLOC-025020
0.00303859	-4.37342	0	0.108	1	12	XLOC-063141
0.00304048	1.8037	0.11	0.041	1	12	XLOC-028518
0.00304131	-0.543477	0.11	0.286	1	12	XLOC-000884
0.00305537	2.9746	0.041	0.008	1	12	XLOC-036957
0.00306252	-1.56876	0.055	0.198	1	12	XLOC-026265
0.00306634	-1.70457	0.027	0.157	1	12	XLOC-018593
0.00306891	3.21775	0.041	0.008	1	12	XLOC-035377
0.00306904	-1.58953	0.068	0.224	1	12	XLOC-062355
0.00307496	2.61525	0.082	0.026	1	12	XLOC-068067
0.0030837	-0.852905	0.11	0.282	1	12	XLOC-055173
0.0030893	2.82585	0.041	0.008	1	12	XLOC-007788
0.00309136	-0.860713	0.137	0.319	1	12	XLOC-022458
0.00311044	2.44952	0.055	0.014	1	12	XLOC-037702
0.00312132	2.66113	0.055	0.014	1	12	XLOC-062860
0.00312511	-0.401876	0.164	0.373	1	12	XLOC-025035
0.00312608	-0.761941	0.068	0.225	1	12	XLOC-018476
0.00312872	-1.54886	0.041	0.178	1	12	XLOC-017613
0.00313831	-1.33256	0.014	0.134	1	12	XLOC-036037
0.00315167	-3.18879	0.014	0.131	1	12	XLOC-026697
0.00315408	-2.86291	0.014	0.132	1	12	XLOC-047577
0.00315435	-0.669935	0.096	0.264	1	12	XLOC-066033
0.0031657	-5.7188	0	0.107	1	12	XLOC-002598
0.0031657	-5.52703	0	0.107	1	12	XLOC-012992
0.0031657	-5.1083	0	0.107	1	12	XLOC-052615
0.00317662	1.70006	0.096	0.033	1	12	XLOC-015408
0.00319457	2.06373	0.082	0.026	1	12	XLOC-045687
0.00319485	-3.74631	0.014	0.129	1	12	XLOC-004926
0.00319673	-3.00922	0.014	0.131	1	12	XLOC-002034
0.00319798	-1.15438	0.027	0.158	1	12	XLOC-025443
0.00320921	-6.15773	0	0.107	1	12	XLOC-061122
0.00320939	-1.2183	0.027	0.157	1	12	XLOC-012510
0.00321228	-4.48948	0.014	0.129	1	12	XLOC-021419
0.00322412	-0.656527	0.055	0.2	1	12	XLOC-013382
0.00322566	-0.780954	0.041	0.18	1	12	XLOC-067346
0.00324974	-0.714797	0.082	0.242	1	12	XLOC-024905
0.00325331	-4.32948	0	0.107	1	12	XLOC-000991
0.00325331	-4.3768	0	0.107	1	12	XLOC-037700
0.00325331	-4.59282	0	0.107	1	12	XLOC-021226
0.00325366	-1.1423	0.068	0.221	1	12	XLOC-058437
0.00325419	1.48396	0.192	0.095	1	12	XLOC-000648
0.00325713	-1.08999	0.041	0.179	1	12	XLOC-055561
0.00325855	-1.04781	0.068	0.22	1	12	XLOC-065904
0.00326778	0.733235	0.575	0.548	1	12	XLOC-017780
0.00329554	-1.81201	0.027	0.155	1	12	XLOC-004824
0.00330289	-1.28505	0.055	0.198	1	12	XLOC-027677
0.0033202	-3.53299	0.014	0.13	1	12	XLOC-063262
0.0033352	-1.5923	0.014	0.132	1	12	XLOC-051713
0.00334533	2.46703	0.082	0.027	1	12	XLOC-023182
0.00334786	1.93471	0.26	0.161	1	12	XLOC-003854
0.00336112	-3.95679	0.014	0.128	1	12	XLOC-054472
0.00337034	-0.61066	0.082	0.242	1	12	XLOC-003912
0.00337542	1.92929	0.055	0.014	1	12	XLOC-040458
0.00338918	-5.46585	0	0.106	1	12	XLOC-050393
0.00340105	-0.685028	0.068	0.224	1	12	XLOC-004302
0.00340335	-3.01638	0.014	0.13	1	12	XLOC-059842
0.0034077	-2.53826	0.082	0.219	1	12	XLOC-014949
0.00340966	3.21646	0.055	0.014	1	12	XLOC-035678
0.00343569	-5.75035	0	0.106	1	12	XLOC-066998
0.00343569	-4.37133	0	0.106	1	12	XLOC-026594
0.00343569	-4.87155	0	0.106	1	12	XLOC-038399
0.00343569	-4.26619	0	0.106	1	12	XLOC-036472
0.00345591	-1.25447	0.014	0.132	1	12	XLOC-056673
0.00346867	-1.15592	0.055	0.2	1	12	XLOC-037876
0.00347782	2.58655	0.137	0.06	1	12	XLOC-062342
0.00348052	3.28361	0.055	0.014	1	12	XLOC-039791
0.00348283	-5.66393	0	0.105	1	12	XLOC-041210
0.00348283	-5.83919	0	0.105	1	12	XLOC-059038
0.00348283	-5.60755	0	0.105	1	12	XLOC-035648
0.00348283	-4.35623	0	0.105	1	12	XLOC-022892
0.00348283	-5.37331	0	0.105	1	12	XLOC-002446
0.00348863	-1.133	0.178	0.356	1	12	XLOC-060675
0.00349288	-1.0293	0.082	0.238	1	12	XLOC-016684
0.00349334	-0.448096	0.247	0.477	1	12	XLOC-059256
0.00349892	-1.26966	0.123	0.287	1	12	XLOC-041039
0.0035133	-1.64728	0.041	0.176	1	12	XLOC-064446
0.00351394	-2.35568	0.014	0.131	1	12	XLOC-003249
0.00351993	-3.0547	0.014	0.129	1	12	XLOC-016766
0.00351999	-0.563202	0.164	0.366	1	12	XLOC-045939
0.00352643	-0.79851	0.068	0.22	1	12	XLOC-057946
0.00353059	-5.7538	0	0.105	1	12	XLOC-044681
0.00353059	-4.51577	0	0.105	1	12	XLOC-015564
0.00353189	4.53183	0.027	0.004	1	12	XLOC-062946
0.00354261	3.8605	0.027	0.004	1	12	XLOC-062960
0.00354261	4.42381	0.027	0.004	1	12	XLOC-003926
0.00354261	4.08171	0.027	0.004	1	12	XLOC-012772
0.00354437	-2.2937	0.027	0.152	1	12	XLOC-023892
0.00354524	-0.329291	0.082	0.244	1	12	XLOC-017558
0.00356416	3.82443	0.027	0.004	1	12	XLOC-031682
0.00356416	3.60353	0.027	0.004	1	12	XLOC-066910
0.0035672	2.08809	0.178	0.09	1	12	XLOC-005090
0.00357497	4.1646	0.027	0.004	1	12	XLOC-016877
0.00357497	3.60877	0.027	0.004	1	12	XLOC-029468
0.00357497	3.85094	0.027	0.004	1	12	XLOC-034318
0.00357497	4.05335	0.027	0.004	1	12	XLOC-069332
0.003579	-4.33029	0	0.105	1	12	XLOC-001809
0.003579	-4.35719	0	0.105	1	12	XLOC-009405
0.00358341	-0.549516	0.055	0.202	1	12	XLOC-067110
0.00358582	3.9078	0.027	0.004	1	12	XLOC-055782
0.00358582	3.26439	0.027	0.004	1	12	XLOC-068294
0.0035934	-2.91432	0.014	0.13	1	12	XLOC-066798
0.00359669	3.65354	0.027	0.004	1	12	XLOC-018768
0.00359669	3.69007	0.027	0.004	1	12	XLOC-028395
0.00359669	3.26229	0.027	0.004	1	12	XLOC-061078
0.00360762	4.04772	0.041	0.009	1	12	XLOC-015624
0.00361853	2.9799	0.027	0.004	1	12	XLOC-033533
0.00362578	-1.69424	0.055	0.192	1	12	XLOC-014989
0.00362805	-4.45555	0	0.104	1	12	XLOC-066891
0.0036295	3.19127	0.027	0.004	1	12	XLOC-004214
0.0036295	3.15549	0.027	0.004	1	12	XLOC-067382
0.00364049	3.07012	0.027	0.004	1	12	XLOC-007609
0.00364727	2.10817	0.123	0.05	1	12	XLOC-067942
0.00365186	-1.36031	0.014	0.131	1	12	XLOC-028281
0.00366236	2.53146	0.123	0.051	1	12	XLOC-001578
0.00366547	2.41898	0.11	0.042	1	12	XLOC-045352
0.00367608	2.78698	0.055	0.014	1	12	XLOC-037661
0.00367776	-5.66682	0	0.104	1	12	XLOC-066638
0.00367776	-5.76384	0	0.104	1	12	XLOC-022303
0.00367776	-4.45134	0	0.104	1	12	XLOC-002664
0.00367776	-4.39223	0	0.104	1	12	XLOC-027887
0.0037015	-2.96631	0.014	0.129	1	12	XLOC-064440
0.00370159	4.04546	0.041	0.009	1	12	XLOC-067006
0.00370952	3.25277	0.041	0.009	1	12	XLOC-058842
0.00372402	-1.72541	0.027	0.153	1	12	XLOC-001022
0.00372813	-5.20268	0	0.104	1	12	XLOC-064511
0.00372813	-6.03494	0	0.104	1	12	XLOC-026250
0.00373926	-2.03752	0.027	0.153	1	12	XLOC-062199
0.00374837	-2.83469	0.027	0.148	1	12	XLOC-015322
0.00374991	6.12242	0.014	0.001	1	12	XLOC-003283
0.00374991	4.91798	0.014	0.001	1	12	XLOC-003634
0.00374991	5.76359	0.014	0.001	1	12	XLOC-003637
0.00374991	5.33246	0.014	0.001	1	12	XLOC-003722
0.00374991	4.95396	0.014	0.001	1	12	XLOC-003918
0.00374991	5.3618	0.014	0.001	1	12	XLOC-004133
0.00374991	4.8537	0.014	0.001	1	12	XLOC-004860
0.00374991	5.21688	0.014	0.001	1	12	XLOC-005147
0.00374991	5.60989	0.014	0.001	1	12	XLOC-005629
0.00374991	4.86065	0.014	0.001	1	12	XLOC-005775
0.00374991	6.1114	0.014	0.001	1	12	XLOC-006211
0.00374991	4.78466	0.014	0.001	1	12	XLOC-007540
0.00374991	5.44949	0.014	0.001	1	12	XLOC-007592
0.00374991	5.27076	0.014	0.001	1	12	XLOC-007729
0.00374991	5.48046	0.014	0.001	1	12	XLOC-009391
0.00374991	5.70724	0.014	0.001	1	12	XLOC-011113
0.00374991	5.29029	0.014	0.001	1	12	XLOC-011546
0.00374991	4.85026	0.014	0.001	1	12	XLOC-011561
0.00374991	5.2003	0.014	0.001	1	12	XLOC-012023
0.00374991	5.55379	0.014	0.001	1	12	XLOC-012075
0.00374991	5.04888	0.014	0.001	1	12	XLOC-014634
0.00374991	4.59108	0.014	0.001	1	12	XLOC-015377
0.00374991	4.39325	0.014	0.001	1	12	XLOC-016493
0.00374991	5.09091	0.014	0.001	1	12	XLOC-017420
0.00374991	5.24019	0.014	0.001	1	12	XLOC-018294
0.00374991	5.80223	0.014	0.001	1	12	XLOC-018688
0.00374991	5.16571	0.014	0.001	1	12	XLOC-018859
0.00374991	4.81749	0.014	0.001	1	12	XLOC-019637
0.00374991	5.19449	0.014	0.001	1	12	XLOC-022278
0.00374991	4.88978	0.014	0.001	1	12	XLOC-023078
0.00374991	5.9721	0.014	0.001	1	12	XLOC-023367
0.00374991	4.31965	0.014	0.001	1	12	XLOC-023542
0.00374991	4.87177	0.014	0.001	1	12	XLOC-023683
0.00374991	6.76678	0.014	0.001	1	12	XLOC-024599
0.00374991	6.15168	0.014	0.001	1	12	XLOC-024671
0.00374991	5.3165	0.014	0.001	1	12	XLOC-024786
0.00374991	5.2812	0.014	0.001	1	12	XLOC-027481
0.00374991	6.44376	0.014	0.001	1	12	XLOC-028553
0.00374991	4.95349	0.014	0.001	1	12	XLOC-028593
0.00374991	5.14752	0.014	0.001	1	12	XLOC-030078
0.00374991	5.77934	0.014	0.001	1	12	XLOC-033167
0.00374991	5.82413	0.014	0.001	1	12	XLOC-034430
0.00374991	4.85548	0.014	0.001	1	12	XLOC-034505
0.00374991	5.07036	0.014	0.001	1	12	XLOC-035773
0.00374991	4.88462	0.014	0.001	1	12	XLOC-036624
0.00374991	6.1747	0.014	0.001	1	12	XLOC-037095
0.00374991	5.24372	0.014	0.001	1	12	XLOC-037896
0.00374991	4.63718	0.014	0.001	1	12	XLOC-038183
0.00374991	5.50919	0.014	0.001	1	12	XLOC-038634
0.00374991	5.01807	0.014	0.001	1	12	XLOC-038640
0.00374991	5.75328	0.014	0.001	1	12	XLOC-038978
0.00374991	5.33784	0.014	0.001	1	12	XLOC-039189
0.00374991	5.45547	0.014	0.001	1	12	XLOC-039898
0.00374991	5.41395	0.014	0.001	1	12	XLOC-039913
0.00374991	5.75792	0.014	0.001	1	12	XLOC-040182
0.00374991	6.17627	0.014	0.001	1	12	XLOC-040500
0.00374991	4.91167	0.014	0.001	1	12	XLOC-041541
0.00374991	5.50221	0.014	0.001	1	12	XLOC-042389
0.00374991	5.39851	0.014	0.001	1	12	XLOC-043179
0.00374991	5.26182	0.014	0.001	1	12	XLOC-043463
0.00374991	5.43905	0.014	0.001	1	12	XLOC-044137
0.00374991	5.93766	0.014	0.001	1	12	XLOC-044255
0.00374991	4.95466	0.014	0.001	1	12	XLOC-044945
0.00374991	6.22291	0.014	0.001	1	12	XLOC-045081
0.00374991	4.35427	0.014	0.001	1	12	XLOC-046316
0.00374991	5.31552	0.014	0.001	1	12	XLOC-046445
0.00374991	6.21132	0.014	0.001	1	12	XLOC-046838
0.00374991	6.35421	0.014	0.001	1	12	XLOC-049569
0.00374991	4.77366	0.014	0.001	1	12	XLOC-050351
0.00374991	5.84045	0.014	0.001	1	12	XLOC-051488
0.00374991	4.4917	0.014	0.001	1	12	XLOC-051718
0.00374991	5.33381	0.014	0.001	1	12	XLOC-054486
0.00374991	5.24208	0.014	0.001	1	12	XLOC-056514
0.00374991	4.92487	0.014	0.001	1	12	XLOC-056897
0.00374991	5.06344	0.014	0.001	1	12	XLOC-060822
0.00374991	6.57736	0.014	0.001	1	12	XLOC-061546
0.00374991	4.98067	0.014	0.001	1	12	XLOC-062233
0.00374991	5.5814	0.014	0.001	1	12	XLOC-062774
0.00374991	5.55384	0.014	0.001	1	12	XLOC-063929
0.00374991	4.43817	0.014	0.001	1	12	XLOC-064397
0.00374991	4.94565	0.014	0.001	1	12	XLOC-064501
0.00374991	5.24395	0.014	0.001	1	12	XLOC-064942
0.00374991	5.64243	0.014	0.001	1	12	XLOC-066969
0.00374991	4.27786	0.014	0.001	1	12	XLOC-069001
0.00374991	5.00872	0.014	0.001	1	12	XLOC-069226
0.00374991	6.6604	0.014	0.001	1	12	XLOC-069362
0.00374991	5.35224	0.014	0.001	1	12	XLOC-069369
0.00375731	2.29481	0.082	0.027	1	12	XLOC-011975
0.00375827	-0.624567	0.301	0.51	1	12	XLOC-026022
0.00376696	1.8388	0.123	0.05	1	12	XLOC-060519
0.00377078	4.60236	0.014	0.001	1	12	XLOC-001241
0.00377078	4.24084	0.014	0.001	1	12	XLOC-006243
0.00377078	4.20477	0.014	0.001	1	12	XLOC-006657
0.00377078	4.49916	0.014	0.001	1	12	XLOC-006851
0.00377078	4.69341	0.014	0.001	1	12	XLOC-007428
0.00377078	4.13532	0.014	0.001	1	12	XLOC-007504
0.00377078	4.86691	0.014	0.001	1	12	XLOC-008289
0.00377078	4.28163	0.014	0.001	1	12	XLOC-008684
0.00377078	4.66765	0.014	0.001	1	12	XLOC-012527
0.00377078	4.45195	0.014	0.001	1	12	XLOC-014593
0.00377078	4.29893	0.014	0.001	1	12	XLOC-015892
0.00377078	4.13426	0.014	0.001	1	12	XLOC-016618
0.00377078	3.83248	0.014	0.001	1	12	XLOC-018100
0.00377078	4.02433	0.014	0.001	1	12	XLOC-020622
0.00377078	4.80829	0.014	0.001	1	12	XLOC-022046
0.00377078	4.10742	0.014	0.001	1	12	XLOC-022347
0.00377078	4.67837	0.014	0.001	1	12	XLOC-023305
0.00377078	4.32356	0.014	0.001	1	12	XLOC-023366
0.00377078	3.77759	0.014	0.001	1	12	XLOC-023378
0.00377078	4.04467	0.014	0.001	1	12	XLOC-023986
0.00377078	4.46716	0.014	0.001	1	12	XLOC-024586
0.00377078	4.04057	0.014	0.001	1	12	XLOC-025245
0.00377078	4.56948	0.014	0.001	1	12	XLOC-027271
0.00377078	4.53872	0.014	0.001	1	12	XLOC-027964
0.00377078	3.72645	0.014	0.001	1	12	XLOC-029109
0.00377078	4.22144	0.014	0.001	1	12	XLOC-029825
0.00377078	4.95749	0.014	0.001	1	12	XLOC-031547
0.00377078	4.45121	0.014	0.001	1	12	XLOC-034250
0.00377078	4.06162	0.014	0.001	1	12	XLOC-034572
0.00377078	4.78681	0.014	0.001	1	12	XLOC-035086
0.00377078	4.37522	0.014	0.001	1	12	XLOC-037269
0.00377078	4.34427	0.014	0.001	1	12	XLOC-039874
0.00377078	4.49446	0.014	0.001	1	12	XLOC-041641
0.00377078	4.78215	0.014	0.001	1	12	XLOC-041926
0.00377078	4.55896	0.014	0.001	1	12	XLOC-042537
0.00377078	4.49971	0.014	0.001	1	12	XLOC-042975
0.00377078	4.07628	0.014	0.001	1	12	XLOC-043098
0.00377078	4.78407	0.014	0.001	1	12	XLOC-044269
0.00377078	4.78622	0.014	0.001	1	12	XLOC-044468
0.00377078	4.52815	0.014	0.001	1	12	XLOC-044674
0.00377078	3.75941	0.014	0.001	1	12	XLOC-044870
0.00377078	4.29858	0.014	0.001	1	12	XLOC-046807
0.00377078	3.95007	0.014	0.001	1	12	XLOC-051000
0.00377078	4.79162	0.014	0.001	1	12	XLOC-052841
0.00377078	4.30185	0.014	0.001	1	12	XLOC-055654
0.00377078	4.26888	0.014	0.001	1	12	XLOC-057898
0.00377078	5.12247	0.014	0.001	1	12	XLOC-058954
0.00377078	4.6173	0.014	0.001	1	12	XLOC-059248
0.00377078	4.53503	0.014	0.001	1	12	XLOC-062098
0.00377078	4.56958	0.014	0.001	1	12	XLOC-062107
0.00377078	4.60945	0.014	0.001	1	12	XLOC-063390
0.00377078	4.49206	0.014	0.001	1	12	XLOC-064742
0.00377078	5.03515	0.014	0.001	1	12	XLOC-065912
0.00377078	4.33297	0.014	0.001	1	12	XLOC-066147
0.00377078	5.14892	0.014	0.001	1	12	XLOC-067151
0.00377078	4.92208	0.014	0.001	1	12	XLOC-069117
0.00377352	2.57575	0.041	0.009	1	12	XLOC-036988
0.00377918	-4.39734	0	0.104	1	12	XLOC-003198
0.00377918	-4.29053	0	0.104	1	12	XLOC-058478
0.00379177	3.44004	0.014	0.001	1	12	XLOC-000801
0.00379177	3.89707	0.014	0.001	1	12	XLOC-001965
0.00379177	4.22542	0.014	0.001	1	12	XLOC-004911
0.00379177	3.88939	0.014	0.001	1	12	XLOC-006177
0.00379177	3.25777	0.014	0.001	1	12	XLOC-009742
0.00379177	3.83437	0.014	0.001	1	12	XLOC-010217
0.00379177	3.72127	0.014	0.001	1	12	XLOC-019545
0.00379177	3.2044	0.014	0.001	1	12	XLOC-020374
0.00379177	3.55262	0.014	0.001	1	12	XLOC-023207
0.00379177	3.73053	0.014	0.001	1	12	XLOC-023705
0.00379177	3.39931	0.014	0.001	1	12	XLOC-025301
0.00379177	4.13277	0.014	0.001	1	12	XLOC-026196
0.00379177	4.20265	0.014	0.001	1	12	XLOC-028692
0.00379177	3.71605	0.014	0.001	1	12	XLOC-032878
0.00379177	3.34134	0.014	0.001	1	12	XLOC-033700
0.00379177	3.74178	0.014	0.001	1	12	XLOC-034766
0.00379177	3.56597	0.014	0.001	1	12	XLOC-037698
0.00379177	3.81188	0.014	0.001	1	12	XLOC-037839
0.00379177	3.44658	0.014	0.001	1	12	XLOC-039207
0.00379177	3.91396	0.014	0.001	1	12	XLOC-042669
0.00379177	3.89523	0.014	0.001	1	12	XLOC-045335
0.00379177	3.98865	0.014	0.001	1	12	XLOC-045869
0.00379177	3.89337	0.014	0.001	1	12	XLOC-048361
0.00379177	3.46016	0.014	0.001	1	12	XLOC-050154
0.00379177	4.00932	0.014	0.001	1	12	XLOC-050795
0.00379177	3.8843	0.014	0.001	1	12	XLOC-055972
0.00379177	3.81966	0.014	0.001	1	12	XLOC-056040
0.00379177	4.12746	0.014	0.001	1	12	XLOC-056319
0.00379177	3.23097	0.014	0.001	1	12	XLOC-059941
0.00379177	4.10264	0.014	0.001	1	12	XLOC-060937
0.00379177	3.77325	0.014	0.001	1	12	XLOC-062820
0.00379177	4.18907	0.014	0.001	1	12	XLOC-063112
0.00379177	3.55473	0.014	0.001	1	12	XLOC-067741
0.00379177	3.33476	0.014	0.001	1	12	XLOC-069105
0.00379778	3.60409	0.041	0.009	1	12	XLOC-020199
0.00379778	2.9087	0.041	0.009	1	12	XLOC-024957
0.00380253	-1.16438	0.041	0.176	1	12	XLOC-056552
0.0038059	2.92769	0.041	0.009	1	12	XLOC-023905
0.0038059	3.03014	0.041	0.009	1	12	XLOC-039050
0.00381285	3.61001	0.014	0.001	1	12	XLOC-014967
0.00381285	3.81473	0.014	0.001	1	12	XLOC-021064
0.00381285	3.81701	0.014	0.001	1	12	XLOC-024339
0.00381285	2.72797	0.014	0.001	1	12	XLOC-027126
0.00381285	3.75265	0.014	0.001	1	12	XLOC-028219
0.00381285	2.95771	0.014	0.001	1	12	XLOC-039915
0.00381285	3.5203	0.014	0.001	1	12	XLOC-061000
0.00381285	3.76883	0.014	0.001	1	12	XLOC-067406
0.00381285	3.40954	0.014	0.001	1	12	XLOC-068378
0.00381285	3.54474	0.014	0.001	1	12	XLOC-068529
0.00382955	2.7103	0.068	0.02	1	12	XLOC-041264
0.00383405	3.73917	0.014	0.001	1	12	XLOC-012052
0.00383405	3.24535	0.014	0.001	1	12	XLOC-026469
0.00383405	1.22342	0.014	0.001	1	12	XLOC-047682
0.00383405	2.80131	0.014	0.001	1	12	XLOC-058526
0.00384904	-0.81686	0.205	0.399	1	12	XLOC-059369
0.0038492	-0.378353	0.274	0.512	1	12	XLOC-051353
0.00386119	-0.5377	0.11	0.287	1	12	XLOC-025131
0.00387798	2.64826	0.178	0.09	1	12	XLOC-001372
0.00388334	-4.44411	0	0.103	1	12	XLOC-058376
0.00388533	-1.42785	0.055	0.195	1	12	XLOC-004583
0.00389624	2.38665	0.041	0.009	1	12	XLOC-062476
0.00389805	0.937906	0.521	0.447	1	12	XLOC-033299
0.00393573	2.15508	0.178	0.091	1	12	XLOC-050836
0.0039728	-1.94456	0.041	0.171	1	12	XLOC-002059
0.00398796	-1.07085	0.055	0.196	1	12	XLOC-012822
0.0039937	-1.58412	0.041	0.172	1	12	XLOC-011736
0.00399814	-2.06665	0.014	0.128	1	12	XLOC-003851
0.00400076	-0.757875	0.247	0.444	1	12	XLOC-059518
0.00401734	-0.866215	0.068	0.214	1	12	XLOC-023202
0.00404105	-3.21623	0.014	0.126	1	12	XLOC-021098
0.0040714	2.18773	0.096	0.035	1	12	XLOC-002216
0.00407941	2.80881	0.055	0.014	1	12	XLOC-012684
0.00408467	2.10592	0.164	0.08	1	12	XLOC-004172
0.00408857	3.11763	0.068	0.02	1	12	XLOC-035824
0.0040945	-2.33598	0.014	0.128	1	12	XLOC-060891
0.00409512	1.37462	0.274	0.169	1	12	XLOC-000980
0.00410705	-1.50075	0.041	0.173	1	12	XLOC-021491
0.00411063	-0.137555	0.151	0.349	1	12	XLOC-005121
0.00412304	3.47829	0.068	0.02	1	12	XLOC-044705
0.00413323	1.72926	0.164	0.079	1	12	XLOC-007939
0.00415616	-4.83883	0	0.102	1	12	XLOC-038731
0.00415739	2.31421	0.137	0.061	1	12	XLOC-026546
0.00418645	-3.34616	0.014	0.125	1	12	XLOC-014944
0.0041955	-1.65437	0.014	0.128	1	12	XLOC-011002
0.00421199	-0.405021	0.164	0.363	1	12	XLOC-017289
0.00421748	-2.47542	0.014	0.127	1	12	XLOC-011979
0.00423076	-2.47315	0.027	0.148	1	12	XLOC-016675
0.00425511	-0.339038	0.068	0.217	1	12	XLOC-041006
0.0042621	-3.54703	0.027	0.143	1	12	XLOC-015651
0.00427046	-4.05261	0	0.101	1	12	XLOC-002670
0.00429231	-1.20065	0.055	0.193	1	12	XLOC-040345
0.00429545	-1.54289	0.041	0.172	1	12	XLOC-003472
0.00430974	-2.57338	0.014	0.126	1	12	XLOC-041895
0.0043157	-1.31823	0.027	0.151	1	12	XLOC-054959
0.00432444	1.82672	0.192	0.1	1	12	XLOC-050499
0.00432876	-4.72559	0	0.101	1	12	XLOC-003182
0.00432876	-5.16542	0	0.101	1	12	XLOC-002266
0.00432876	-4.24576	0	0.101	1	12	XLOC-002578
0.00433764	-0.723667	0.068	0.218	1	12	XLOC-000560
0.00434116	-1.51557	0.014	0.127	1	12	XLOC-034674
0.00436579	0.906321	0.548	0.476	1	12	XLOC-067290
0.00436794	-0.507292	0.082	0.239	1	12	XLOC-012500
0.00438784	-4.71903	0	0.101	1	12	XLOC-040739
0.00439349	-1.01612	0.096	0.253	1	12	XLOC-045339
0.00439493	-0.393388	0.082	0.244	1	12	XLOC-034868
0.00439848	-0.789801	0.178	0.363	1	12	XLOC-056833
0.00440906	-1.02101	0.068	0.214	1	12	XLOC-046323
0.00444624	3.55581	0.041	0.009	1	12	XLOC-012490
0.0044477	-4.57593	0	0.1	1	12	XLOC-028299
0.00448131	3.55475	0.055	0.014	1	12	XLOC-046920
0.00448324	-1.93776	0.027	0.148	1	12	XLOC-043866
0.00452058	3.08651	0.041	0.009	1	12	XLOC-064583
0.00454533	-3.43261	0.014	0.123	1	12	XLOC-025570
0.00454804	3.34937	0.055	0.014	1	12	XLOC-054644
0.00455551	2.99476	0.055	0.014	1	12	XLOC-036371
0.00455818	3.27993	0.041	0.009	1	12	XLOC-034350
0.00455818	3.12839	0.041	0.009	1	12	XLOC-054519
0.00456983	-5.58158	0	0.1	1	12	XLOC-009890
0.00456983	-3.8226	0	0.1	1	12	XLOC-068458
0.00457049	3.07408	0.055	0.014	1	12	XLOC-045866
0.00458656	2.98673	0.041	0.009	1	12	XLOC-004201
0.00459378	-0.881732	0.027	0.15	1	12	XLOC-012847
0.00459736	-0.112065	0.055	0.197	1	12	XLOC-035590
0.0046151	2.97532	0.041	0.009	1	12	XLOC-052448
0.00462229	-0.842378	0.041	0.173	1	12	XLOC-064212
0.00463212	-4.30241	0	0.1	1	12	XLOC-017643
0.00463446	-0.398832	0.11	0.281	1	12	XLOC-009522
0.00463832	-1.24091	0.096	0.25	1	12	XLOC-019719
0.00465059	-1.71926	0.055	0.187	1	12	XLOC-001363
0.00465339	-2.54915	0.014	0.124	1	12	XLOC-040504
0.00465838	-0.614812	0.178	0.372	1	12	XLOC-005704
0.00466303	2.48721	0.041	0.009	1	12	XLOC-031492
0.00466303	2.74455	0.041	0.009	1	12	XLOC-057049
0.00467266	2.82307	0.041	0.009	1	12	XLOC-017790
0.00469525	-5.67533	0	0.099	1	12	XLOC-010067
0.00469525	-4.80597	0	0.099	1	12	XLOC-067481
0.00469525	-4.94912	0	0.099	1	12	XLOC-001122
0.00469525	-5.89609	0	0.099	1	12	XLOC-028195
0.00469525	-4.27984	0	0.099	1	12	XLOC-055694
0.00469525	-4.52374	0	0.099	1	12	XLOC-038727
0.0046962	3.02022	0.082	0.028	1	12	XLOC-050962
0.00470758	-2.28624	0.014	0.125	1	12	XLOC-056823
0.00472369	-0.295731	0.096	0.259	1	12	XLOC-002753
0.00473088	2.3067	0.041	0.009	1	12	XLOC-010194
0.00473336	-1.61835	0.027	0.148	1	12	XLOC-062698
0.00474064	3.0949	0.041	0.009	1	12	XLOC-040672
0.00474148	-1.94469	0.041	0.168	1	12	XLOC-004597
0.00475921	-5.57892	0	0.099	1	12	XLOC-002710
0.00475921	-4.68151	0	0.099	1	12	XLOC-001477
0.00476688	-0.750868	0.041	0.173	1	12	XLOC-013087
0.00478157	-3.04064	0.041	0.162	1	12	XLOC-066555
0.00479104	-0.881963	0.014	0.125	1	12	XLOC-012360
0.00479879	-1.05338	0.11	0.261	1	12	XLOC-066539
0.00479923	2.42206	0.068	0.021	1	12	XLOC-035579
0.00482463	-2.07028	0.055	0.183	1	12	XLOC-063714
0.00483369	-0.289545	0.137	0.322	1	12	XLOC-001523
0.0048408	-2.73287	0.014	0.123	1	12	XLOC-038813
0.00484081	-0.747774	0.041	0.171	1	12	XLOC-002143
0.0048474	-1.36797	0.041	0.17	1	12	XLOC-056397
0.00484832	-1.24329	0.123	0.278	1	12	XLOC-060583
0.00487151	2.27138	0.055	0.014	1	12	XLOC-037420
0.0048882	2.21856	0.123	0.052	1	12	XLOC-001937
0.0048897	-5.08221	0	0.098	1	12	XLOC-005874
0.00491861	-1.6036	0.027	0.146	1	12	XLOC-039991
0.00494551	-1.62088	0.027	0.147	1	12	XLOC-056378
0.00495626	-5.21927	0	0.098	1	12	XLOC-059440
0.00497134	-1.64952	0.041	0.167	1	12	XLOC-039910
0.0050005	-3.30321	0.014	0.121	1	12	XLOC-021099
0.00501979	-3.03072	0.014	0.122	1	12	XLOC-062153
0.0050237	-5.487	0	0.098	1	12	XLOC-056825
0.0050237	-4.21412	0	0.098	1	12	XLOC-024886
0.00503498	2.17274	0.192	0.104	1	12	XLOC-002076
0.00503703	-0.348832	0.288	0.526	1	12	XLOC-055834
0.00503888	-0.595408	0.192	0.392	1	12	XLOC-024893
0.00504958	-0.448773	0.082	0.236	1	12	XLOC-047141
0.00505588	-1.55988	0.027	0.147	1	12	XLOC-062669
0.00505714	1.88919	0.247	0.15	1	12	XLOC-004819
0.00506409	2.26042	0.082	0.028	1	12	XLOC-034385
0.00506653	-0.485716	0.041	0.172	1	12	XLOC-021221
0.00506681	4.74799	0.027	0.004	1	12	XLOC-024907
0.00507014	-0.944073	0.041	0.171	1	12	XLOC-058363
0.00507895	-0.364443	0.123	0.295	1	12	XLOC-002396
0.00508127	4.30289	0.027	0.004	1	12	XLOC-049584
0.00509204	-5.2287	0	0.098	1	12	XLOC-066508
0.00509204	-4.87143	0	0.098	1	12	XLOC-009114
0.00509204	-4.26446	0	0.098	1	12	XLOC-003456
0.00509268	3.45261	0.055	0.015	1	12	XLOC-028282
0.00510216	1.92039	0.219	0.127	1	12	XLOC-039758
0.00510252	-0.484023	0.082	0.238	1	12	XLOC-011910
0.00510466	-0.620636	0.027	0.149	1	12	XLOC-003646
0.0051103	3.93898	0.027	0.004	1	12	XLOC-006130
0.0051103	4.15719	0.027	0.004	1	12	XLOC-015227
0.0051103	3.82245	0.027	0.004	1	12	XLOC-021046
0.0051103	4.1751	0.027	0.004	1	12	XLOC-050708
0.0051103	3.78092	0.027	0.004	1	12	XLOC-059005
0.00512333	-1.05663	0.082	0.231	1	12	XLOC-037543
0.00512488	4.16676	0.027	0.004	1	12	XLOC-037486
0.00512488	4.07126	0.027	0.004	1	12	XLOC-051509
0.00513116	-2.23365	0.027	0.144	1	12	XLOC-026068
0.00513949	3.33281	0.027	0.004	1	12	XLOC-015299
0.00513949	3.73619	0.027	0.004	1	12	XLOC-022944
0.00513949	3.44072	0.027	0.004	1	12	XLOC-043484
0.00515191	-1.2327	0.041	0.167	1	12	XLOC-034710
0.00515414	3.8801	0.027	0.004	1	12	XLOC-068579
0.00516671	-0.127067	0.219	0.428	1	12	XLOC-059076
0.00516882	3.5323	0.027	0.004	1	12	XLOC-044413
0.00518381	-1.26137	0.041	0.168	1	12	XLOC-024758
0.00519409	-2.82278	0.014	0.122	1	12	XLOC-011495
0.00519831	2.96912	0.027	0.004	1	12	XLOC-011251
0.00520185	-1.71126	0.027	0.146	1	12	XLOC-037498
0.00520384	-1.87942	0.014	0.123	1	12	XLOC-041547
0.00520827	-0.342689	0.219	0.44	1	12	XLOC-045447
0.00521082	-0.628214	0.219	0.425	1	12	XLOC-004157
0.00521132	2.6769	0.11	0.044	1	12	XLOC-018774
0.00521311	3.15022	0.027	0.004	1	12	XLOC-027188
0.00521699	3.14963	0.055	0.015	1	12	XLOC-041343
0.00523146	-4.0801	0	0.097	1	12	XLOC-022052
0.00523146	-4.1089	0	0.097	1	12	XLOC-027614
0.00523579	-0.142527	0.123	0.3	1	12	XLOC-026069
0.00523871	-1.96737	0.014	0.123	1	12	XLOC-063553
0.00525774	2.98219	0.027	0.004	1	12	XLOC-040839
0.00525774	2.70155	0.027	0.004	1	12	XLOC-064505
0.00526385	1.58989	0.082	0.028	1	12	XLOC-037286
0.00527269	2.77764	0.027	0.004	1	12	XLOC-021025
0.0052753	-0.104619	0.178	0.382	1	12	XLOC-055577
0.00527713	-1.37883	0.055	0.188	1	12	XLOC-049416
0.00528768	2.79758	0.027	0.004	1	12	XLOC-057964
0.00530256	-5.26019	0	0.097	1	12	XLOC-027831
0.00530256	-4.34218	0	0.097	1	12	XLOC-059425
0.00530256	-4.42643	0	0.097	1	12	XLOC-021389
0.00530256	-4.02353	0	0.097	1	12	XLOC-062253
0.00530271	2.7096	0.027	0.004	1	12	XLOC-052858
0.00531778	2.48521	0.027	0.004	1	12	XLOC-043790
0.00533722	1.90069	0.082	0.028	1	12	XLOC-018235
0.00534801	1.54718	0.315	0.215	1	12	XLOC-054557
0.00534803	2.4882	0.027	0.004	1	12	XLOC-059419
0.00536322	2.55655	0.027	0.004	1	12	XLOC-059008
0.00536322	1.81384	0.027	0.004	1	12	XLOC-066224
0.0053679	0.538272	0.027	0.148	1	12	XLOC-004642
0.00537461	-4.7244	0	0.096	1	12	XLOC-051662
0.00537844	1.78577	0.027	0.004	1	12	XLOC-003122
0.0053847	4.05771	0.041	0.009	1	12	XLOC-035605
0.0053899	-1.06804	0.014	0.123	1	12	XLOC-044684
0.00539281	3.50361	0.082	0.028	1	12	XLOC-058697
0.00542159	2.48362	0.055	0.015	1	12	XLOC-054696
0.0054247	-2.09569	0.041	0.163	1	12	XLOC-000902
0.00543209	-0.520721	0.137	0.312	1	12	XLOC-014631
0.00544762	-5.96767	0	0.096	1	12	XLOC-003359
0.00544762	-5.45342	0	0.096	1	12	XLOC-064358
0.00544762	-4.18659	0	0.096	1	12	XLOC-066440
0.00547186	3.58006	0.041	0.009	1	12	XLOC-024106
0.0054746	1.85453	0.096	0.036	1	12	XLOC-021525
0.00548067	-0.751204	0.11	0.273	1	12	XLOC-041005
0.00548922	-0.941569	0.041	0.169	1	12	XLOC-063907
0.00549138	2.42199	0.055	0.015	1	12	XLOC-038703
0.00549933	-0.666167	0.027	0.147	1	12	XLOC-064227
0.0055216	-6.15746	0	0.096	1	12	XLOC-051143
0.00552615	-0.451924	0.123	0.298	1	12	XLOC-044361
0.00552698	3.24252	0.041	0.009	1	12	XLOC-005650
0.00552698	3.80998	0.041	0.009	1	12	XLOC-020579
0.00552698	3.2941	0.041	0.009	1	12	XLOC-024384
0.00552698	3.21403	0.041	0.009	1	12	XLOC-044908
0.00553172	-3.3231	0.027	0.137	1	12	XLOC-009177
0.0055322	-1.07491	0.014	0.122	1	12	XLOC-002752
0.00553236	-3.42447	0.014	0.119	1	12	XLOC-054429
0.00553987	2.30061	0.068	0.021	1	12	XLOC-043434
0.00555927	-0.72884	0.055	0.192	1	12	XLOC-058887
0.00556029	3.11758	0.041	0.009	1	12	XLOC-035922
0.00558091	1.94145	0.082	0.028	1	12	XLOC-009545
0.00558443	-1.52937	0.014	0.122	1	12	XLOC-017306
0.00558576	3.01797	0.068	0.021	1	12	XLOC-039089
0.00559656	-5.29422	0	0.096	1	12	XLOC-052009
0.00559656	-5.07836	0	0.096	1	12	XLOC-069526
0.00559656	-4.1925	0	0.096	1	12	XLOC-039118
0.00560085	0.28592	0.041	0.171	1	12	XLOC-015879
0.00560139	-0.509493	0.082	0.232	1	12	XLOC-062938
0.00562243	2.03627	0.082	0.028	1	12	XLOC-014929
0.00562553	-3.23188	0.014	0.119	1	12	XLOC-015485
0.00562679	-0.855658	0.137	0.304	1	12	XLOC-058592
0.0056604	-1.22736	0.055	0.015	1	12	XLOC-021916
0.00566178	-0.63048	0.068	0.213	1	12	XLOC-025333
0.00567252	-5.07563	0	0.095	1	12	XLOC-009941
0.00568744	-1.03861	0.137	0.3	1	12	XLOC-002902
0.00570675	2.60082	0.041	0.009	1	12	XLOC-055346
0.00570897	-1.3364	0.041	0.167	1	12	XLOC-043820
0.00571497	-1.23586	0.055	0.187	1	12	XLOC-045288
0.0057226	-2.94266	0.014	0.12	1	12	XLOC-056699
0.00573665	2.48877	0.068	0.021	1	12	XLOC-023165
0.00574949	-5.22199	0	0.095	1	12	XLOC-009561
0.0057826	1.45305	0.247	0.149	1	12	XLOC-027656
0.00580308	-2.52822	0.014	0.12	1	12	XLOC-014860
0.005819	-0.575995	0.082	0.233	1	12	XLOC-051475
0.00582785	-1.21268	0.014	0.121	1	12	XLOC-020335
0.00583562	-0.374265	0.534	0.776	1	12	XLOC-000811
0.00584757	-3.47342	0.027	0.136	1	12	XLOC-055351
0.00584775	-0.925936	0.041	0.168	1	12	XLOC-059392
0.00586074	2.83752	0.11	0.044	1	12	XLOC-028344
0.00587777	-3.92406	0.014	0.117	1	12	XLOC-003983
0.0058864	-1.50161	0.027	0.143	1	12	XLOC-021037
0.00588827	-2.3223	0.014	0.12	1	12	XLOC-063106
0.00589323	-4.11442	0.014	0.117	1	12	XLOC-021660
0.00589464	-0.388789	0.041	0.167	1	12	XLOC-017702
0.00590652	-5.53949	0	0.095	1	12	XLOC-005105
0.00590652	-4.35197	0	0.095	1	12	XLOC-027573
0.00592352	-2.79889	0.014	0.119	1	12	XLOC-015037
0.00592404	-0.84665	0.068	0.211	1	12	XLOC-010237
0.00593376	2.13557	0.26	0.166	1	12	XLOC-012828
0.00594122	0.634667	0.644	0.625	1	12	XLOC-005840
0.00594901	-1.3536	0.014	0.121	1	12	XLOC-036067
0.00595069	2.54929	0.041	0.009	1	12	XLOC-002449
0.00595586	2.99681	0.055	0.015	1	12	XLOC-067557
0.00597206	-0.327807	0.288	0.545	1	12	XLOC-025967
0.00597432	-1.72457	0.014	0.12	1	12	XLOC-017776
0.00597687	1.51952	0.315	0.222	1	12	XLOC-056134
0.0059866	-4.20185	0	0.094	1	12	XLOC-025225
0.0059866	-4.26735	0	0.094	1	12	XLOC-067322
0.00599569	-0.349359	0.068	0.211	1	12	XLOC-035687
0.0060067	-1.30939	0.014	0.121	1	12	XLOC-009272
0.00600938	-2.96163	0.014	0.118	1	12	XLOC-027821
0.00601769	-4.21511	0.014	0.116	1	12	XLOC-056591
0.00603042	0.283187	0.027	0.145	1	12	XLOC-038280
0.00603249	-1.77767	0.055	0.182	1	12	XLOC-010232
0.00603931	-0.561403	0.11	0.271	1	12	XLOC-005342
0.00606165	-2.11216	0.014	0.119	1	12	XLOC-041821
0.00606774	-4.93535	0	0.094	1	12	XLOC-040554
0.00606774	-4.48063	0	0.094	1	12	XLOC-004458
0.00608275	-1.33382	0.055	0.185	1	12	XLOC-017669
0.00608704	1.33358	0.425	0.353	1	12	XLOC-011718
0.00609173	-3.24713	0.014	0.117	1	12	XLOC-009846
0.00611347	0.359933	0.616	0.515	1	12	XLOC-035057
0.00613612	2.584	0.055	0.015	1	12	XLOC-062467
0.00613806	-1.13311	0.027	0.144	1	12	XLOC-060138
0.00614996	-4.14223	0	0.094	1	12	XLOC-063981
0.00615538	2.57128	0.055	0.015	1	12	XLOC-036950
0.00616816	-0.749774	0.055	0.189	1	12	XLOC-059496
0.00617785	-0.318215	0.055	0.191	1	12	XLOC-000470
0.00619063	2.75826	0.068	0.022	1	12	XLOC-020237
0.00619397	2.57866	0.082	0.029	1	12	XLOC-007121
0.00619982	-3.82717	0.014	0.116	1	12	XLOC-011690
0.00620351	1.03846	0.521	0.492	1	12	XLOC-017047
0.00622642	-3.83889	0.014	0.116	1	12	XLOC-015129
0.00623016	-1.02973	0.041	0.166	1	12	XLOC-014503
0.00623328	-5.54221	0	0.093	1	12	XLOC-001586
0.00623328	-4.61573	0	0.093	1	12	XLOC-016756
0.00623328	-4.28793	0	0.093	1	12	XLOC-028028
0.00623328	-4.16924	0	0.093	1	12	XLOC-020183
0.00626737	-1.12414	0.055	0.186	1	12	XLOC-035003
0.00627887	-3.92213	0.014	0.116	1	12	XLOC-038762
0.00628007	-0.270854	0.493	0.752	1	12	XLOC-067484
0.00629675	-0.559681	0.041	0.167	1	12	XLOC-000846
0.00630538	-6.75458	0.027	0.136	1	12	XLOC-047256
0.00631769	-4.88935	0	0.093	1	12	XLOC-011303
0.00631769	-4.04159	0	0.093	1	12	XLOC-039237
0.00631769	-4.73477	0	0.093	1	12	XLOC-059508
0.00631769	-5.50016	0	0.093	1	12	XLOC-011744
0.00631769	-4.46509	0	0.093	1	12	XLOC-068100
0.00637183	2.61956	0.068	0.022	1	12	XLOC-067025
0.00639599	-1.94246	0.027	0.141	1	12	XLOC-004567
0.00640323	-4.30058	0	0.093	1	12	XLOC-023361
0.00640972	-0.58171	0.055	0.189	1	12	XLOC-009768
0.00641564	1.151	0.397	0.316	1	12	XLOC-004836
0.00643347	-0.389425	0.068	0.209	1	12	XLOC-001413
0.00645366	2.73568	0.137	0.064	1	12	XLOC-060307
0.00647587	1.8423	0.315	0.223	1	12	XLOC-003627
0.00650559	3.86753	0.041	0.009	1	12	XLOC-016970
0.00650599	1.36887	0.26	0.163	1	12	XLOC-016972
0.0065211	-1.95703	0.014	0.118	1	12	XLOC-012849
0.00655638	3.44398	0.041	0.009	1	12	XLOC-067771
0.00655798	1.58737	0.233	0.139	1	12	XLOC-052376
0.00656322	3.22402	0.055	0.015	1	12	XLOC-025592
0.00656322	3.56545	0.055	0.015	1	12	XLOC-037827
0.00656432	-1.16673	0.014	0.119	1	12	XLOC-002924
0.00657774	-4.03283	0	0.092	1	12	XLOC-050724
0.00657774	-4.06011	0	0.092	1	12	XLOC-058818
0.00659586	-1.73651	0.082	0.216	1	12	XLOC-001959
0.00665164	1.51138	0.068	0.021	1	12	XLOC-034197
0.00667196	3.18217	0.041	0.009	1	12	XLOC-022191
0.0066722	-1.66822	0.014	0.118	1	12	XLOC-058468
0.00672019	-0.655018	0.068	0.205	1	12	XLOC-009597
0.00674101	-1.91194	0.014	0.117	1	12	XLOC-005856
0.0067569	-6.40083	0	0.092	1	12	XLOC-054090
0.0067569	-4.53559	0	0.092	1	12	XLOC-028220
0.00676312	2.88639	0.041	0.009	1	12	XLOC-052509
0.00676953	1.50209	0.055	0.015	1	12	XLOC-058657
0.00677624	2.87002	0.041	0.009	1	12	XLOC-064427
0.00681043	2.97667	0.055	0.015	1	12	XLOC-020089
0.00681232	-0.679234	0.137	0.305	1	12	XLOC-009577
0.00681285	1.1729	0.329	0.221	1	12	XLOC-012938
0.00681913	2.08332	0.26	0.172	1	12	XLOC-027016
0.00682718	-1.91633	0.041	0.159	1	12	XLOC-063019
0.00684827	-4.98476	0	0.091	1	12	XLOC-001722
0.00684827	-4.34152	0	0.091	1	12	XLOC-055216
0.00684827	-4.14145	0	0.091	1	12	XLOC-018968
0.00686275	-1.57588	0.027	0.14	1	12	XLOC-055475
0.006869	-1.75912	0.027	0.14	1	12	XLOC-018970
0.00688421	-1.18934	0.041	0.163	1	12	XLOC-062597
0.00691742	1.79495	0.068	0.022	1	12	XLOC-041123
0.00691795	-1.87956	0.014	0.117	1	12	XLOC-005832
0.00692201	2.49881	0.041	0.009	1	12	XLOC-026247
0.0069302	2.0155	0.164	0.084	1	12	XLOC-063561
0.00693716	-0.967214	0.041	0.164	1	12	XLOC-056478
0.00694085	-5.91011	0	0.091	1	12	XLOC-025068
0.00694085	-3.89046	0	0.091	1	12	XLOC-026486
0.00695946	2.53464	0.068	0.022	1	12	XLOC-026123
0.0069779	-0.975456	0.041	0.163	1	12	XLOC-039881
0.00700513	4.40538	0.027	0.005	1	12	XLOC-012303
0.00700513	4.11424	0.027	0.005	1	12	XLOC-024855
0.00701698	-3.63045	0.014	0.114	1	12	XLOC-004595
0.00702398	4.14514	0.027	0.005	1	12	XLOC-012390
0.00702398	3.97424	0.027	0.005	1	12	XLOC-021621
0.00702398	4.84749	0.027	0.005	1	12	XLOC-041445
0.00702398	3.55673	0.027	0.005	1	12	XLOC-067298
0.00702978	2.23615	0.041	0.009	1	12	XLOC-053569
0.00703465	-5.44587	0	0.091	1	12	XLOC-026502
0.00703465	-4.51014	0	0.091	1	12	XLOC-026477
0.00704288	3.73219	0.027	0.005	1	12	XLOC-051495
0.00704288	3.85596	0.027	0.005	1	12	XLOC-057246
0.00704394	-2.27842	0.014	0.116	1	12	XLOC-052180
0.00706182	3.36397	0.027	0.005	1	12	XLOC-056092
0.00706182	3.74827	0.027	0.005	1	12	XLOC-063048
0.00706228	2.10121	0.164	0.084	1	12	XLOC-046971
0.00707043	-3.90483	0.014	0.113	1	12	XLOC-054753
0.0070808	5.15132	0.027	0.005	1	12	XLOC-014769
0.00709493	-2.32903	0.014	0.116	1	12	XLOC-060612
0.00709983	3.87694	0.027	0.005	1	12	XLOC-014820
0.00709983	3.50983	0.027	0.005	1	12	XLOC-016437
0.00709983	3.75755	0.027	0.005	1	12	XLOC-035227
0.00711891	3.52032	0.027	0.005	1	12	XLOC-019853
0.00711891	3.31879	0.027	0.005	1	12	XLOC-026291
0.00711891	3.44289	0.027	0.005	1	12	XLOC-057850
0.00711891	3.41523	0.027	0.005	1	12	XLOC-062890
0.0071206	-1.13702	0.014	0.117	1	12	XLOC-020313
0.0071297	-5.30046	0	0.091	1	12	XLOC-018983
0.0071297	-4.49617	0	0.091	1	12	XLOC-025671
0.0071297	-4.32084	0	0.091	1	12	XLOC-015720
0.00713333	-2.56706	0.014	0.116	1	12	XLOC-012438
0.00713344	-1.0421	0.014	0.117	1	12	XLOC-055944
0.00713493	2.97765	0.068	0.022	1	12	XLOC-013088
0.00713803	3.2941	0.027	0.005	1	12	XLOC-019195
0.00714039	2.2848	0.123	0.054	1	12	XLOC-069259
0.00715599	-0.816427	0.027	0.141	1	12	XLOC-022382
0.0071572	3.34395	0.027	0.005	1	12	XLOC-010054
0.0071572	3.16999	0.027	0.005	1	12	XLOC-052019
0.00717641	3.74569	0.027	0.005	1	12	XLOC-055936
0.00717641	2.6047	0.027	0.005	1	12	XLOC-061406
0.00717641	3.67981	0.027	0.005	1	12	XLOC-068994
0.00717675	-4.0799	0.014	0.114	1	12	XLOC-015634
0.00719567	2.89905	0.027	0.005	1	12	XLOC-012045
0.00721498	2.92582	0.027	0.005	1	12	XLOC-028621
0.00721768	-0.774668	0.164	0.333	1	12	XLOC-004898
0.00722428	-2.33213	0.014	0.116	1	12	XLOC-023119
0.00723434	3.08309	0.027	0.005	1	12	XLOC-034808
0.00724183	-1.9055	0.014	0.116	1	12	XLOC-027609
0.00727318	3.02108	0.027	0.005	1	12	XLOC-039112
0.00728551	-1.91594	0.014	0.116	1	12	XLOC-045200
0.00729671	-3.48979	0.014	0.113	1	12	XLOC-040725
0.00732004	1.78672	0.247	0.153	1	12	XLOC-009600
0.00732291	2.49431	0.082	0.029	1	12	XLOC-004055
0.00733567	1.69906	0.192	0.106	1	12	XLOC-018531
0.00736289	1.07259	0.356	0.263	1	12	XLOC-050170
0.00737799	1.43362	0.397	0.333	1	12	XLOC-063857
0.00738551	-0.724546	0.11	0.263	1	12	XLOC-002116
0.00739798	3.11437	0.055	0.015	1	12	XLOC-051193
0.00740188	-1.90184	0.027	0.138	1	12	XLOC-000421
0.00741359	3.56482	0.068	0.022	1	12	XLOC-035676
0.00742248	-4.32668	0	0.09	1	12	XLOC-062213
0.00742248	-4.43927	0	0.09	1	12	XLOC-014794
0.00742248	-4.73698	0	0.09	1	12	XLOC-026787
0.00742248	-4.10402	0	0.09	1	12	XLOC-041867
0.00742248	-3.95715	0	0.09	1	12	XLOC-019019
0.00742678	1.34315	0.082	0.029	1	12	XLOC-057576
0.00744713	-1.09496	0.041	0.16	1	12	XLOC-025997
0.00746038	1.95436	0.164	0.083	1	12	XLOC-010107
0.00747631	1.18277	0.425	0.343	1	12	XLOC-058152
0.00748484	-0.601241	0.055	0.184	1	12	XLOC-017792
0.00751729	-0.68563	0.055	0.184	1	12	XLOC-060053
0.00752267	-4.68122	0	0.09	1	12	XLOC-005697
0.00752267	-4.10756	0	0.09	1	12	XLOC-060107
0.00752267	-4.37416	0	0.09	1	12	XLOC-039558
0.00756663	0.795068	0.534	0.486	1	12	XLOC-019128
0.00759435	-0.569176	0.055	0.185	1	12	XLOC-025959
0.00762103	1.42349	0.082	0.029	1	12	XLOC-041697
0.00763061	-1.01801	0.055	0.182	1	12	XLOC-047630
0.00763435	2.62272	0.096	0.038	1	12	XLOC-011250
0.00767269	2.53364	0.068	0.022	1	12	XLOC-046660
0.00767584	-0.21137	0.178	0.371	1	12	XLOC-045303
0.00769506	4.40631	0.041	0.01	1	12	XLOC-050963
0.00770928	3.3016	0.068	0.022	1	12	XLOC-011796
0.00772706	-4.51552	0	0.089	1	12	XLOC-023210
0.00772706	-4.11979	0	0.089	1	12	XLOC-004002
0.00772706	-3.9381	0	0.089	1	12	XLOC-011411
0.00773905	-0.699784	0.041	0.162	1	12	XLOC-037536
0.00776168	-2.02158	0.027	0.136	1	12	XLOC-037633
0.00776701	2.43884	0.11	0.046	1	12	XLOC-054640
0.00776867	1.88459	0.11	0.045	1	12	XLOC-067941
0.00779078	1.60782	0.219	0.129	1	12	XLOC-054283
0.00779982	-0.744647	0.068	0.203	1	12	XLOC-059035
0.00781101	-0.468572	0.137	0.309	1	12	XLOC-025773
0.0078117	-1.8155	0.014	0.114	1	12	XLOC-020221
0.00781591	1.60903	0.178	0.094	1	12	XLOC-037481
0.00783128	-4.21987	0	0.089	1	12	XLOC-037376
0.00783128	-3.99414	0	0.089	1	12	XLOC-043832
0.00783128	-3.81011	0	0.089	1	12	XLOC-026021
0.00786499	2.14242	0.082	0.03	1	12	XLOC-003967
0.00788182	-2.61809	0.014	0.113	1	12	XLOC-056499
0.00788232	-2.38201	0.014	0.114	1	12	XLOC-000497
0.007885	-3.05353	0.014	0.112	1	12	XLOC-043852
0.00789669	-1.18099	0.027	0.138	1	12	XLOC-005347
0.00790998	-2.65389	0.014	0.113	1	12	XLOC-043734
0.00791672	-1.39947	0.027	0.138	1	12	XLOC-021235
0.00792141	0.546818	0.178	0.088	1	12	XLOC-028061
0.00793053	3.06132	0.041	0.01	1	12	XLOC-039757
0.00794546	3.30913	0.041	0.01	1	12	XLOC-053001
0.00795049	1.84405	0.082	0.029	1	12	XLOC-012038
0.00795279	2.65959	0.055	0.015	1	12	XLOC-051943
0.00800568	-0.63669	0.096	0.246	1	12	XLOC-039435
0.00802049	2.94798	0.041	0.01	1	12	XLOC-016441
0.00803557	2.90288	0.041	0.01	1	12	XLOC-008178
0.00803557	2.92908	0.041	0.01	1	12	XLOC-021438
0.00804389	-4.02322	0	0.088	1	12	XLOC-067355
0.00804873	-3.92895	0.014	0.11	1	12	XLOC-060984
0.00805162	0.681049	0.466	0.378	1	12	XLOC-002832
0.00806279	-3.60374	0.014	0.111	1	12	XLOC-054991
0.00806581	2.75877	0.041	0.01	1	12	XLOC-033609
0.00808096	2.4411	0.041	0.01	1	12	XLOC-050584
0.00808205	-2.81645	0.014	0.112	1	12	XLOC-002742
0.00809428	-1.88167	0.041	0.155	1	12	XLOC-012653
0.00810701	-0.538587	0.055	0.184	1	12	XLOC-060165
0.0081225	-1.51734	0.014	0.114	1	12	XLOC-003973
0.00813848	-1.16515	0.055	0.179	1	12	XLOC-004376
0.0081445	-1.56764	0.041	0.157	1	12	XLOC-009451
0.00817598	-0.487484	0.014	0.114	1	12	XLOC-035599
0.00819571	-2.35639	0.014	0.113	1	12	XLOC-060475
0.00822248	1.76101	0.205	0.116	1	12	XLOC-013400
0.00824018	-2.22527	0.014	0.113	1	12	XLOC-012933
0.00824728	-1.64868	0.027	0.135	1	12	XLOC-049763
0.00826217	-3.70285	0	0.088	1	12	XLOC-013584
0.00827553	-1.50192	0.055	0.177	1	12	XLOC-056743
0.00828097	2.54675	0.096	0.038	1	12	XLOC-051842
0.00829541	2.88092	0.11	0.046	1	12	XLOC-000970
0.00830292	3.00367	0.068	0.022	1	12	XLOC-034833
0.00830506	-1.52426	0.041	0.157	1	12	XLOC-005822
0.0083114	2.49443	0.041	0.01	1	12	XLOC-046242
0.00833211	-3.99538	0.041	0.149	1	12	XLOC-035567
0.00833512	2.50372	0.151	0.076	1	12	XLOC-066134
0.00834276	-2.89009	0.014	0.111	1	12	XLOC-059395
0.00836325	-1.75421	0.027	0.135	1	12	XLOC-041860
0.00836448	1.45602	0.082	0.029	1	12	XLOC-002838
0.00836756	2.80446	0.082	0.03	1	12	XLOC-055217
0.00837348	-3.81956	0	0.087	1	12	XLOC-055775
0.00837348	-7.84434	0	0.087	1	12	XLOC-069238
0.00837787	-1.17597	0.027	0.137	1	12	XLOC-041365
0.00840265	2.55061	0.11	0.046	1	12	XLOC-039514
0.0084059	2.26219	0.137	0.065	1	12	XLOC-064769
0.00841118	2.36734	0.096	0.038	1	12	XLOC-039847
0.00843579	3.11621	0.096	0.038	1	12	XLOC-050054
0.00846977	-0.48688	0.055	0.182	1	12	XLOC-040068
0.00848627	-5.32645	0	0.087	1	12	XLOC-005002
0.00848627	-4.08959	0	0.087	1	12	XLOC-012351
0.00848757	-0.807663	0.027	0.137	1	12	XLOC-037583
0.00849962	-1.87607	0.027	0.135	1	12	XLOC-002777
0.00851783	3.4953	0.055	0.016	1	12	XLOC-000677
0.00852447	-2.6261	0.041	0.149	1	12	XLOC-039092
0.00855567	3.15937	0.055	0.016	1	12	XLOC-020244
0.00858342	-2.03648	0.027	0.134	1	12	XLOC-064107
0.00860054	-4.56036	0	0.087	1	12	XLOC-002739
0.0086046	-0.871414	0.041	0.159	1	12	XLOC-050506
0.00860563	-1.09141	0.082	0.218	1	12	XLOC-013337
0.00861497	0.204851	0.164	0.353	1	12	XLOC-017478
0.00861908	2.73787	0.055	0.016	1	12	XLOC-060611
0.00862043	-0.732268	0.055	0.18	1	12	XLOC-004886
0.00865733	2.73028	0.055	0.016	1	12	XLOC-011527
0.00866073	-2.17457	0.014	0.112	1	12	XLOC-062488
0.00866266	-2.79832	0.027	0.13	1	12	XLOC-054023
0.00866342	-1.0459	0.041	0.158	1	12	XLOC-054433
0.00867195	1.79384	0.151	0.074	1	12	XLOC-037102
0.00869027	-0.991747	0.041	0.158	1	12	XLOC-067330
0.00869403	-1.61185	0.041	0.156	1	12	XLOC-016713
0.0087104	-0.435838	0.082	0.224	1	12	XLOC-058390
0.00871249	-1.0277	0.014	0.113	1	12	XLOC-039388
0.00871633	-5.04232	0	0.087	1	12	XLOC-005885
0.00871633	-4.20303	0	0.087	1	12	XLOC-040909
0.00871633	-4.03791	0	0.087	1	12	XLOC-052541
0.00871633	-4.34997	0	0.087	1	12	XLOC-015740
0.00871633	-4.14994	0	0.087	1	12	XLOC-011903
0.00871633	-7.28322	0	0.087	1	12	XLOC-015585
0.0087655	1.90208	0.205	0.12	1	12	XLOC-009202
0.00878198	-0.773447	0.096	0.234	1	12	XLOC-001650
0.00878269	-0.548568	0.137	0.3	1	12	XLOC-004999
0.00879926	-1.69561	0.027	0.134	1	12	XLOC-012255
0.00881037	-0.742172	0.068	0.201	1	12	XLOC-053984
0.00881394	-0.651991	0.027	0.137	1	12	XLOC-056010
0.00882788	-3.41471	0.014	0.109	1	12	XLOC-012923
0.00883365	-5.06937	0	0.086	1	12	XLOC-051818
0.00883365	-4.03154	0	0.086	1	12	XLOC-011699
0.0088337	-1.76879	0.014	0.112	1	12	XLOC-050450
0.00889031	-0.763133	0.041	0.158	1	12	XLOC-028081
0.00889279	0.380041	0.137	0.302	1	12	XLOC-054683
0.00889736	-1.69729	0.014	0.112	1	12	XLOC-018926
0.00892577	-0.650979	0.055	0.179	1	12	XLOC-066178
0.00895253	-4.73192	0	0.086	1	12	XLOC-028427
0.00897226	-2.19175	0.041	0.151	1	12	XLOC-063017
0.00897673	-1.08808	0.096	0.234	1	12	XLOC-009888
0.00898295	-1.95344	0.041	0.154	1	12	XLOC-051153
0.00902505	-1.16516	0.027	0.135	1	12	XLOC-022402
0.00903336	-0.782172	0.055	0.181	1	12	XLOC-041367
0.00904521	-2.96775	0.151	0.286	1	12	XLOC-056785
0.00906151	2.1181	0.055	0.016	1	12	XLOC-023001
0.00907297	-5.33341	0	0.086	1	12	XLOC-013029
0.00907297	-4.61483	0	0.086	1	12	XLOC-041175
0.00910188	-0.387352	0.096	0.242	1	12	XLOC-013203
0.00915723	-1.19006	0.041	0.155	1	12	XLOC-063006
0.00915883	2.61852	0.068	0.023	1	12	XLOC-020037
0.0091801	-2.7248	0.014	0.11	1	12	XLOC-013133
0.00919501	-3.84485	0	0.085	1	12	XLOC-045504
0.00919501	-3.74411	0	0.085	1	12	XLOC-059955
0.00919501	-4.23891	0	0.085	1	12	XLOC-036006
0.009214	2.22314	0.123	0.056	1	12	XLOC-000016
0.00921716	-2.17207	0.014	0.111	1	12	XLOC-000425
0.00923212	1.39892	0.11	0.046	1	12	XLOC-045133
0.00924189	-0.813251	0.11	0.257	1	12	XLOC-004863
0.00924269	3.50802	0.041	0.01	1	12	XLOC-008540
0.00924269	3.57966	0.041	0.01	1	12	XLOC-019616
0.00925959	3.29054	0.041	0.01	1	12	XLOC-033336
0.00926281	-0.909644	0.055	0.179	1	12	XLOC-038800
0.00927944	-0.770341	0.151	0.312	1	12	XLOC-023884
0.00931153	-1.62033	0.096	0.221	1	12	XLOC-068990
0.00931866	-5.3293	0	0.085	1	12	XLOC-063446
0.00931866	-4.05718	0	0.085	1	12	XLOC-001503
0.00931866	-3.74401	0	0.085	1	12	XLOC-054655
0.00936108	5.63958	0.027	0.005	1	12	XLOC-024554
0.00936108	3.81244	0.027	0.005	1	12	XLOC-043061
0.00936157	2.87779	0.041	0.01	1	12	XLOC-038988
0.00937691	-2.88044	0.014	0.109	1	12	XLOC-064457
0.00938489	4.09602	0.027	0.005	1	12	XLOC-010002
0.00938489	3.85611	0.027	0.005	1	12	XLOC-041449
0.0094042	-0.774448	0.041	0.158	1	12	XLOC-040009
0.00940876	3.97204	0.027	0.005	1	12	XLOC-023271
0.00940876	4.40493	0.027	0.005	1	12	XLOC-044038
0.00941492	-3.22113	0.014	0.109	1	12	XLOC-067825
0.00941866	-0.494493	0.082	0.221	1	12	XLOC-013066
0.00943269	3.7327	0.027	0.005	1	12	XLOC-013124
0.00943269	3.9364	0.027	0.005	1	12	XLOC-028313
0.00943269	3.9085	0.027	0.005	1	12	XLOC-051962
0.00943442	1.16328	0.37	0.274	1	12	XLOC-052185
0.00944395	-5.37024	0	0.085	1	12	XLOC-023889
0.00944395	-5.95572	0	0.085	1	12	XLOC-036507
0.00944732	2.72999	0.041	0.01	1	12	XLOC-037817
0.00945139	-2.36473	0.014	0.11	1	12	XLOC-046928
0.00946456	2.8326	0.041	0.01	1	12	XLOC-039837
0.00947945	1.70327	0.219	0.13	1	12	XLOC-027210
0.0094807	3.96799	0.027	0.005	1	12	XLOC-000480
0.0094807	3.23035	0.027	0.005	1	12	XLOC-022256
0.0094807	3.54942	0.027	0.005	1	12	XLOC-065147
0.00949619	-1.17298	0.055	0.176	1	12	XLOC-037581
0.00950478	3.39991	0.027	0.005	1	12	XLOC-008615
0.00950478	3.44847	0.027	0.005	1	12	XLOC-035039
0.00950478	3.79325	0.027	0.005	1	12	XLOC-048606
0.00951179	-3.0967	0.014	0.109	1	12	XLOC-026167
0.00951685	3.10414	0.027	0.005	1	12	XLOC-025887
0.00952129	-0.856585	0.055	0.178	1	12	XLOC-002926
0.00952893	3.35004	0.027	0.005	1	12	XLOC-010573
0.00952893	3.36911	0.027	0.005	1	12	XLOC-055854
0.00953749	-0.955081	0.027	0.135	1	12	XLOC-051504
0.00954496	-1.75731	0.041	0.152	1	12	XLOC-027248
0.00954765	3.12016	0.096	0.039	1	12	XLOC-067690
0.00955312	3.35621	0.027	0.005	1	12	XLOC-035278
0.00956186	-0.696539	0.041	0.157	1	12	XLOC-005746
0.00956452	2.88537	0.055	0.016	1	12	XLOC-019759
0.00956855	2.70224	0.041	0.01	1	12	XLOC-056413
0.0095709	-5.14813	0	0.085	1	12	XLOC-004528
0.0095709	-5.18867	0	0.085	1	12	XLOC-004178
0.00957737	3.053	0.027	0.005	1	12	XLOC-038923
0.00957737	3.17224	0.027	0.005	1	12	XLOC-050558
0.00958702	-1.11685	0.055	0.176	1	12	XLOC-004603
0.00960168	3.27565	0.027	0.005	1	12	XLOC-004992
0.00961551	-2.44569	0.027	0.13	1	12	XLOC-028419
0.00962093	2.31838	0.041	0.01	1	12	XLOC-067517
0.00962407	4.95425	0.014	0.001	1	12	XLOC-000201
0.00962407	5.41733	0.014	0.001	1	12	XLOC-001690
0.00962407	5.09959	0.014	0.001	1	12	XLOC-002862
0.00962407	4.80482	0.014	0.001	1	12	XLOC-003400
0.00962407	4.88523	0.014	0.001	1	12	XLOC-004043
0.00962407	3.99654	0.014	0.001	1	12	XLOC-004679
0.00962407	5.0129	0.014	0.001	1	12	XLOC-004862
0.00962407	4.71163	0.014	0.001	1	12	XLOC-006609
0.00962407	4.86662	0.014	0.001	1	12	XLOC-006699
0.00962407	4.95502	0.014	0.001	1	12	XLOC-007957
0.00962407	5.39772	0.014	0.001	1	12	XLOC-008708
0.00962407	5.11399	0.014	0.001	1	12	XLOC-009043
0.00962407	5.03448	0.014	0.001	1	12	XLOC-009325
0.00962407	5.66213	0.014	0.001	1	12	XLOC-009419
0.00962407	6.88516	0.014	0.001	1	12	XLOC-010183
0.00962407	5.50885	0.014	0.001	1	12	XLOC-010949
0.00962407	4.8809	0.014	0.001	1	12	XLOC-012121
0.00962407	4.33357	0.014	0.001	1	12	XLOC-016015
0.00962407	5.57444	0.014	0.001	1	12	XLOC-016050
0.00962407	5.18812	0.014	0.001	1	12	XLOC-016298
0.00962407	5.58994	0.014	0.001	1	12	XLOC-016457
0.00962407	4.60731	0.014	0.001	1	12	XLOC-018575
0.00962407	4.78603	0.014	0.001	1	12	XLOC-019980
0.00962407	6.71142	0.014	0.001	1	12	XLOC-020406
0.00962407	6.66497	0.014	0.001	1	12	XLOC-021466
0.00962407	5.74673	0.014	0.001	1	12	XLOC-023906
0.00962407	4.9361	0.014	0.001	1	12	XLOC-023952
0.00962407	5.24433	0.014	0.001	1	12	XLOC-024660
0.00962407	5.48639	0.014	0.001	1	12	XLOC-024830
0.00962407	4.10525	0.014	0.001	1	12	XLOC-025648
0.00962407	5.59194	0.014	0.001	1	12	XLOC-027482
0.00962407	4.73481	0.014	0.001	1	12	XLOC-028706
0.00962407	5.28212	0.014	0.001	1	12	XLOC-029830
0.00962407	5.15066	0.014	0.001	1	12	XLOC-031745
0.00962407	4.35828	0.014	0.001	1	12	XLOC-032668
0.00962407	4.51335	0.014	0.001	1	12	XLOC-035089
0.00962407	5.5922	0.014	0.001	1	12	XLOC-035548
0.00962407	4.68455	0.014	0.001	1	12	XLOC-035987
0.00962407	5.09297	0.014	0.001	1	12	XLOC-036386
0.00962407	4.87411	0.014	0.001	1	12	XLOC-036637
0.00962407	4.78034	0.014	0.001	1	12	XLOC-037857
0.00962407	5.20689	0.014	0.001	1	12	XLOC-038412
0.00962407	4.67109	0.014	0.001	1	12	XLOC-038510
0.00962407	6.51149	0.014	0.001	1	12	XLOC-040033
0.00962407	5.74741	0.014	0.001	1	12	XLOC-041672
0.00962407	5.40543	0.014	0.001	1	12	XLOC-041952
0.00962407	5.96932	0.014	0.001	1	12	XLOC-042746
0.00962407	4.80749	0.014	0.001	1	12	XLOC-044632
0.00962407	4.78435	0.014	0.001	1	12	XLOC-045284
0.00962407	5.32243	0.014	0.001	1	12	XLOC-046315
0.00962407	4.66199	0.014	0.001	1	12	XLOC-047710
0.00962407	4.47035	0.014	0.001	1	12	XLOC-048988
0.00962407	5.23724	0.014	0.001	1	12	XLOC-049444
0.00962407	4.88163	0.014	0.001	1	12	XLOC-049705
0.00962407	5.08765	0.014	0.001	1	12	XLOC-049847
0.00962407	5.45333	0.014	0.001	1	12	XLOC-050700
0.00962407	6.49167	0.014	0.001	1	12	XLOC-051265
0.00962407	4.74507	0.014	0.001	1	12	XLOC-051543
0.00962407	4.82184	0.014	0.001	1	12	XLOC-053340
0.00962407	4.53285	0.014	0.001	1	12	XLOC-054484
0.00962407	4.52663	0.014	0.001	1	12	XLOC-054772
0.00962407	4.74781	0.014	0.001	1	12	XLOC-055795
0.00962407	4.80888	0.014	0.001	1	12	XLOC-056018
0.00962407	5.79073	0.014	0.001	1	12	XLOC-056159
0.00962407	5.67156	0.014	0.001	1	12	XLOC-058461
0.00962407	4.62505	0.014	0.001	1	12	XLOC-059007
0.00962407	5.37034	0.014	0.001	1	12	XLOC-059439
0.00962407	5.11968	0.014	0.001	1	12	XLOC-061312
0.00962407	4.0437	0.014	0.001	1	12	XLOC-062127
0.00962407	5.18386	0.014	0.001	1	12	XLOC-062377
0.00962407	4.58249	0.014	0.001	1	12	XLOC-066656
0.00962604	3.21139	0.027	0.005	1	12	XLOC-001469
0.0096266	-0.594104	0.027	0.135	1	12	XLOC-052047
0.00963621	-1.12372	0.041	0.155	1	12	XLOC-049759
0.00965599	2.36596	0.041	0.01	1	12	XLOC-022820
0.0096686	4.19759	0.014	0.001	1	12	XLOC-000689
0.0096686	3.75069	0.014	0.001	1	12	XLOC-001087
0.0096686	4.07479	0.014	0.001	1	12	XLOC-002240
0.0096686	4.2142	0.014	0.001	1	12	XLOC-003389
0.0096686	3.85559	0.014	0.001	1	12	XLOC-004258
0.0096686	4.54157	0.014	0.001	1	12	XLOC-005865
0.0096686	4.13082	0.014	0.001	1	12	XLOC-008020
0.0096686	4.44264	0.014	0.001	1	12	XLOC-008616
0.0096686	3.79566	0.014	0.001	1	12	XLOC-008827
0.0096686	4.76659	0.014	0.001	1	12	XLOC-008920
0.0096686	4.12784	0.014	0.001	1	12	XLOC-010537
0.0096686	4.29003	0.014	0.001	1	12	XLOC-010650
0.0096686	4.04327	0.014	0.001	1	12	XLOC-011484
0.0096686	4.38476	0.014	0.001	1	12	XLOC-012416
0.0096686	4.75907	0.014	0.001	1	12	XLOC-012582
0.0096686	4.14284	0.014	0.001	1	12	XLOC-013543
0.0096686	4.47639	0.014	0.001	1	12	XLOC-014413
0.0096686	3.93464	0.014	0.001	1	12	XLOC-014939
0.0096686	4.68883	0.014	0.001	1	12	XLOC-016163
0.0096686	3.61044	0.014	0.001	1	12	XLOC-017169
0.0096686	4.04293	0.014	0.001	1	12	XLOC-018239
0.0096686	4.34767	0.014	0.001	1	12	XLOC-020091
0.0096686	4.71894	0.014	0.001	1	12	XLOC-020446
0.0096686	4.74635	0.014	0.001	1	12	XLOC-021397
0.0096686	3.81726	0.014	0.001	1	12	XLOC-022579
0.0096686	4.51869	0.014	0.001	1	12	XLOC-023473
0.0096686	4.11588	0.014	0.001	1	12	XLOC-024431
0.0096686	4.2106	0.014	0.001	1	12	XLOC-025766
0.0096686	4.16218	0.014	0.001	1	12	XLOC-027288
0.0096686	3.61347	0.014	0.001	1	12	XLOC-027310
0.0096686	4.16427	0.014	0.001	1	12	XLOC-028608
0.0096686	4.62657	0.014	0.001	1	12	XLOC-032102
0.0096686	4.15706	0.014	0.001	1	12	XLOC-032382
0.0096686	3.84263	0.014	0.001	1	12	XLOC-032426
0.0096686	4.22522	0.014	0.001	1	12	XLOC-032857
0.0096686	4.30177	0.014	0.001	1	12	XLOC-032926
0.0096686	4.55648	0.014	0.001	1	12	XLOC-033022
0.0096686	3.78175	0.014	0.001	1	12	XLOC-033221
0.0096686	4.36975	0.014	0.001	1	12	XLOC-033931
0.0096686	4.3597	0.014	0.001	1	12	XLOC-033962
0.0096686	4.0855	0.014	0.001	1	12	XLOC-034041
0.0096686	3.79096	0.014	0.001	1	12	XLOC-034603
0.0096686	4.91207	0.014	0.001	1	12	XLOC-034912
0.0096686	4.39534	0.014	0.001	1	12	XLOC-035026
0.0096686	4.51353	0.014	0.001	1	12	XLOC-037058
0.0096686	4.43245	0.014	0.001	1	12	XLOC-039469
0.0096686	4.19891	0.014	0.001	1	12	XLOC-041380
0.0096686	4.43115	0.014	0.001	1	12	XLOC-042996
0.0096686	4.29111	0.014	0.001	1	12	XLOC-044075
0.0096686	4.39621	0.014	0.001	1	12	XLOC-046238
0.0096686	4.25731	0.014	0.001	1	12	XLOC-047852
0.0096686	4.46639	0.014	0.001	1	12	XLOC-048821
0.0096686	3.90626	0.014	0.001	1	12	XLOC-049851
0.0096686	4.49237	0.014	0.001	1	12	XLOC-053355
0.0096686	4.01169	0.014	0.001	1	12	XLOC-058846
0.0096686	3.99083	0.014	0.001	1	12	XLOC-059100
0.0096686	4.81833	0.014	0.001	1	12	XLOC-059202
0.0096686	3.61472	0.014	0.001	1	12	XLOC-060604
0.0096686	4.32319	0.014	0.001	1	12	XLOC-061384
0.0096686	4.37943	0.014	0.001	1	12	XLOC-062896
0.0096686	4.24153	0.014	0.001	1	12	XLOC-063275
0.0096686	4.35459	0.014	0.001	1	12	XLOC-063296
0.0096686	3.77097	0.014	0.001	1	12	XLOC-063353
0.0096686	3.89536	0.014	0.001	1	12	XLOC-064431
0.0096686	4.07917	0.014	0.001	1	12	XLOC-064465
0.0096686	4.28845	0.014	0.001	1	12	XLOC-064692
0.0096686	4.58854	0.014	0.001	1	12	XLOC-065719
0.0096686	4.26763	0.014	0.001	1	12	XLOC-065985
0.0096686	4.65214	0.014	0.001	1	12	XLOC-066305
0.0096686	3.98196	0.014	0.001	1	12	XLOC-067021
0.0096686	5.00456	0.014	0.001	1	12	XLOC-067541
0.0096686	4.46965	0.014	0.001	1	12	XLOC-069298
0.00967493	2.78007	0.027	0.005	1	12	XLOC-061437
0.00969952	-3.99587	0	0.084	1	12	XLOC-001758
0.00969952	-4.36408	0	0.084	1	12	XLOC-002166
0.00970646	2.90522	0.068	0.023	1	12	XLOC-059910
0.0097132	-0.465649	0.11	0.26	1	12	XLOC-024336
0.00971331	4.24744	0.014	0.001	1	12	XLOC-000071
0.00971331	3.2866	0.014	0.001	1	12	XLOC-001816
0.00971331	3.92366	0.014	0.001	1	12	XLOC-007634
0.00971331	3.45919	0.014	0.001	1	12	XLOC-010479
0.00971331	3.72476	0.014	0.001	1	12	XLOC-014396
0.00971331	3.60446	0.014	0.001	1	12	XLOC-015385
0.00971331	4.2146	0.014	0.001	1	12	XLOC-016986
0.00971331	3.46084	0.014	0.001	1	12	XLOC-019917
0.00971331	3.43129	0.014	0.001	1	12	XLOC-021824
0.00971331	3.19389	0.014	0.001	1	12	XLOC-023295
0.00971331	3.43643	0.014	0.001	1	12	XLOC-025117
0.00971331	3.70091	0.014	0.001	1	12	XLOC-026885
0.00971331	4.03294	0.014	0.001	1	12	XLOC-028474
0.00971331	3.82532	0.014	0.001	1	12	XLOC-028792
0.00971331	4.49122	0.014	0.001	1	12	XLOC-030726
0.00971331	4.02063	0.014	0.001	1	12	XLOC-037203
0.00971331	3.38422	0.014	0.001	1	12	XLOC-037221
0.00971331	4.02639	0.014	0.001	1	12	XLOC-040175
0.00971331	2.64745	0.014	0.001	1	12	XLOC-041206
0.00971331	3.76388	0.014	0.001	1	12	XLOC-042247
0.00971331	3.73749	0.014	0.001	1	12	XLOC-044078
0.00971331	3.91873	0.014	0.001	1	12	XLOC-044180
0.00971331	3.45254	0.014	0.001	1	12	XLOC-045651
0.00971331	4.04929	0.014	0.001	1	12	XLOC-048073
0.00971331	3.59474	0.014	0.001	1	12	XLOC-049685
0.00971331	3.7017	0.014	0.001	1	12	XLOC-049703
0.00971331	3.62013	0.014	0.001	1	12	XLOC-052499
0.00971331	3.44261	0.014	0.001	1	12	XLOC-052963
0.00971331	3.66217	0.014	0.001	1	12	XLOC-054736
0.00971331	3.17519	0.014	0.001	1	12	XLOC-056094
0.00971331	4.15003	0.014	0.001	1	12	XLOC-056757
0.00971331	3.52488	0.014	0.001	1	12	XLOC-057342
0.00971331	3.39094	0.014	0.001	1	12	XLOC-057832
0.00971331	3.0025	0.014	0.001	1	12	XLOC-058796
0.00971331	3.6694	0.014	0.001	1	12	XLOC-060918
0.00971331	3.50723	0.014	0.001	1	12	XLOC-061724
0.00971331	3.2135	0.014	0.001	1	12	XLOC-067340
0.00971331	3.62437	0.014	0.001	1	12	XLOC-067686
0.00971331	3.66068	0.014	0.001	1	12	XLOC-069342
0.00971797	2.64904	0.055	0.016	1	12	XLOC-019904
0.00972363	1.58734	0.192	0.108	1	12	XLOC-055037
0.00974867	2.63229	0.027	0.005	1	12	XLOC-033970
0.0097582	3.2287	0.014	0.001	1	12	XLOC-015480
0.0097582	3.36675	0.014	0.001	1	12	XLOC-022037
0.0097582	3.23812	0.014	0.001	1	12	XLOC-028517
0.0097582	3.47394	0.014	0.001	1	12	XLOC-034967
0.0097582	3.44923	0.014	0.001	1	12	XLOC-037657
0.0097582	3.23178	0.014	0.001	1	12	XLOC-043110
0.0097582	3.20727	0.014	0.001	1	12	XLOC-049022
0.0097582	3.75176	0.014	0.001	1	12	XLOC-058517
0.0097582	3.28585	0.014	0.001	1	12	XLOC-064439
0.00980328	2.65467	0.014	0.001	1	12	XLOC-000521
0.00980328	3.6442	0.014	0.001	1	12	XLOC-008209
0.00980328	2.49719	0.014	0.001	1	12	XLOC-016380
0.00980328	3.1076	0.014	0.001	1	12	XLOC-020195
0.00980328	3.02661	0.014	0.001	1	12	XLOC-025089
0.00980328	2.88774	0.014	0.001	1	12	XLOC-040240
0.00980328	2.72047	0.014	0.001	1	12	XLOC-057566
0.00982488	-2.73049	0.014	0.108	1	12	XLOC-064264
0.00982985	-5.28159	0	0.084	1	12	XLOC-042396
0.00982985	-5.97838	0	0.084	1	12	XLOC-021155
0.00984854	3.22931	0.014	0.001	1	12	XLOC-050683
0.00986263	-2.92966	0.014	0.108	1	12	XLOC-037513
0.0099093	2.5265	0.068	0.023	1	12	XLOC-051086
0.00991388	-2.836	0.041	0.147	1	12	XLOC-009312
0.00993119	1.4867	0.151	0.075	1	12	XLOC-052475
0.009932	-2.34929	0.014	0.109	1	12	XLOC-059192
0.00994509	2.45691	0.055	0.016	1	12	XLOC-041630
0.00995219	-0.156318	0.11	0.265	1	12	XLOC-038416
0.00995226	2.45457	0.055	0.016	1	12	XLOC-012889
0.0099619	-4.08318	0	0.084	1	12	XLOC-036399
0.0099619	-4.21806	0	0.084	1	12	XLOC-063890
0.00996561	1.63786	0.151	0.074	1	12	XLOC-067360
0	12.2022	1	0.009	0	13	XLOC-027897
0	11.3594	0.986	0.009	0	13	XLOC-000959
0	10.8188	0.972	0.003	0	13	XLOC-035992
0	7.45855	0.944	0.016	0	13	XLOC-023347
0	9.81226	0.901	0.019	0	13	XLOC-046349
0	10.1135	0.845	0.003	0	13	XLOC-050030
0	7.96677	0.704	0.006	0	13	XLOC-013386
0	7.61999	0.676	0.009	0	13	XLOC-066776
0	10.4118	0.662	0.001	0	13	XLOC-014647
0	10.1393	0.662	0.002	0	13	XLOC-017583
0	6.88145	0.606	0.004	0	13	XLOC-027414
0	9.90762	0.577	0.002	0	13	XLOC-060356
0	7.10167	0.563	0.004	0	13	XLOC-060767
0	10.7999	0.535	0.001	0	13	XLOC-037866
0	9.75039	0.535	0.002	0	13	XLOC-040690
0	11.9851	0.493	0.001	0	13	XLOC-006822
0	9.94133	0.493	0.002	0	13	XLOC-020278
4.48479e-305	8.51876	0.465	0.002	2.83928e-300	13	XLOC-023274
1.32668e-304	10.4603	0.408	0.001	8.3991e-300	13	XLOC-026217
1.72469e-279	6.01657	0.718	0.014	1.09188e-274	13	XLOC-002994
7.12786e-279	7.35563	0.493	0.004	4.51258e-274	13	XLOC-012320
2.86181e-266	9.06282	0.394	0.001	1.81179e-261	13	XLOC-069357
3.22159e-250	9.03945	0.352	0.001	2.03956e-245	13	XLOC-058498
7.84677e-249	8.24187	0.451	0.004	4.96771e-244	13	XLOC-011416
2.44655e-236	5.7007	0.873	0.034	1.54889e-231	13	XLOC-040330
1.96193e-226	10.4248	0.31	0.001	1.24208e-221	13	XLOC-048916
1.96318e-223	7.64498	0.62	0.015	1.24287e-218	13	XLOC-005052
6.21254e-215	7.55251	0.577	0.013	3.9331e-210	13	XLOC-004366
1.33184e-192	6.06117	0.93	0.055	8.43173e-188	13	XLOC-027113
1.46534e-184	5.29191	0.648	0.022	9.27693e-180	13	XLOC-027115
1.4568e-177	7.31461	0.437	0.008	9.22283e-173	13	XLOC-043267
1.9259e-174	8.1237	0.31	0.002	1.21927e-169	13	XLOC-020327
2.32948e-168	8.32468	0.268	0.001	1.47477e-163	13	XLOC-012392
4.00946e-168	5.71528	0.465	0.01	2.53835e-163	13	XLOC-051205
4.34931e-166	5.47795	0.93	0.067	2.7535e-161	13	XLOC-036507
1.07383e-163	5.17115	0.592	0.021	6.79834e-159	13	XLOC-040476
2.62002e-158	7.37466	0.296	0.003	1.65871e-153	13	XLOC-006555
5.82024e-158	6.38166	0.38	0.007	3.68474e-153	13	XLOC-052618
4.4845e-157	4.80224	0.465	0.012	2.83909e-152	13	XLOC-051114
1.69649e-156	4.7028	0.634	0.026	1.07403e-151	13	XLOC-026055
4.69744e-151	8.88195	0.254	0.002	2.9739e-146	13	XLOC-051867
9.99817e-141	5.63767	0.394	0.009	6.32974e-136	13	XLOC-050193
1.4266e-134	5.20541	0.38	0.009	9.03166e-130	13	XLOC-038218
8.26305e-133	5.45379	0.479	0.017	5.23126e-128	13	XLOC-004155
7.6617e-126	4.59368	0.549	0.025	4.85054e-121	13	XLOC-035858
2.60474e-124	11.0792	0.155	0	1.64904e-119	13	XLOC-058497
3.88093e-123	5.38935	0.324	0.007	2.45698e-118	13	XLOC-015895
9.90708e-123	4.61174	0.549	0.026	6.27207e-118	13	XLOC-050404
4.2024e-122	8.24589	0.197	0.001	2.6605e-117	13	XLOC-052630
1.00586e-117	4.91083	0.366	0.01	6.36797e-113	13	XLOC-036505
4.48772e-117	3.99448	0.775	0.06	2.84113e-112	13	XLOC-036502
2.24002e-114	4.7534	0.606	0.036	1.41813e-109	13	XLOC-009607
4.39417e-114	7.60466	0.211	0.002	2.7819e-109	13	XLOC-059567
8.51673e-112	5.99698	0.254	0.004	5.39185e-107	13	XLOC-026866
6.56944e-111	4.34585	0.662	0.046	4.15905e-106	13	XLOC-009248
1.08017e-107	6.98976	0.169	0.001	6.83844e-103	13	XLOC-023122
1.40215e-107	4.07803	0.563	0.032	8.87684e-103	13	XLOC-039372
1.3577e-105	4.22268	0.535	0.029	8.59549e-101	13	XLOC-052398
3.73943e-105	3.72035	0.718	0.056	2.3674e-100	13	XLOC-011838
6.49187e-104	4.73909	0.394	0.015	4.10994e-99	13	XLOC-000119
2.57365e-103	4.61955	0.338	0.01	1.62935e-98	13	XLOC-002997
2.38127e-102	4.39356	0.465	0.022	1.50756e-97	13	XLOC-003337
1.38429e-101	5.3119	0.282	0.006	8.76383e-97	13	XLOC-000694
8.38328e-96	5.06081	0.296	0.008	5.30737e-91	13	XLOC-016707
2.1247e-93	4.48151	0.38	0.015	1.34513e-88	13	XLOC-040329
9.92662e-92	4.50757	0.408	0.019	6.28445e-87	13	XLOC-001681
2.74341e-91	3.26302	0.746	0.07	1.73683e-86	13	XLOC-005086
1.13801e-90	5.29085	0.225	0.004	7.20462e-86	13	XLOC-002995
1.2327e-90	4.43916	0.479	0.028	7.80408e-86	13	XLOC-012381
2.35897e-90	3.73307	0.634	0.051	1.49344e-85	13	XLOC-018984
1.89407e-89	6.87463	0.169	0.002	1.19912e-84	13	XLOC-004216
2.44155e-87	4.39875	0.324	0.012	1.54572e-82	13	XLOC-058011
4.79367e-87	4.86859	0.268	0.007	3.03482e-82	13	XLOC-034191
1.44956e-86	7.8283	0.141	0.001	9.17703e-82	13	XLOC-054259
9.03737e-86	4.02199	0.437	0.024	5.72147e-81	13	XLOC-020009
1.13931e-85	4.88324	0.352	0.015	7.21285e-81	13	XLOC-050403
2.5427e-85	3.22232	0.563	0.041	1.60976e-80	13	XLOC-054895
3.10791e-85	4.65016	0.31	0.011	1.96759e-80	13	XLOC-001888
4.10883e-84	3.50247	0.732	0.077	2.60126e-79	13	XLOC-026502
8.87205e-82	4.65407	0.324	0.013	5.61681e-77	13	XLOC-009536
1.32892e-81	5.16469	0.268	0.008	8.41328e-77	13	XLOC-017649
1.01384e-79	3.22675	0.775	0.089	6.41853e-75	13	XLOC-066638
1.15722e-79	4.18656	0.423	0.024	7.32627e-75	13	XLOC-063855
1.70079e-79	6.40417	0.155	0.002	1.07675e-74	13	XLOC-025343
2.54457e-76	4.12965	0.352	0.017	1.61094e-71	13	XLOC-055571
2.86437e-75	4.04976	0.549	0.047	1.8134e-70	13	XLOC-009623
2.2117e-73	5.14206	0.225	0.006	1.4002e-68	13	XLOC-039194
2.53136e-73	3.81111	0.761	0.103	1.60258e-68	13	XLOC-051963
1.6935e-72	5.82086	0.169	0.003	1.07214e-67	13	XLOC-060752
1.06132e-71	5.41776	0.183	0.004	6.71914e-67	13	XLOC-039302
5.02114e-71	3.80867	0.521	0.044	3.17883e-66	13	XLOC-015329
5.83381e-70	6.88219	0.141	0.002	3.69333e-65	13	XLOC-012399
6.73532e-70	4.03647	0.352	0.019	4.26406e-65	13	XLOC-028072
2.26398e-69	3.44402	0.986	0.22	1.4333e-64	13	XLOC-059051
3.70645e-69	4.05759	0.507	0.044	2.34652e-64	13	XLOC-015602
1.39573e-68	10.3079	0.085	0	8.83623e-64	13	XLOC-020280
8.47114e-68	3.25868	0.648	0.072	5.363e-63	13	XLOC-036936
5.14826e-67	3.96299	0.394	0.026	3.25931e-62	13	XLOC-060581
9.37174e-67	3.66234	0.408	0.028	5.93315e-62	13	XLOC-004425
1.05904e-66	3.38567	0.606	0.064	6.70467e-62	13	XLOC-060447
1.7856e-66	3.38963	0.535	0.049	1.13045e-61	13	XLOC-012562
1.44335e-65	5.19831	0.141	0.002	9.13772e-61	13	XLOC-043084
2.39395e-65	3.41306	0.451	0.035	1.51558e-60	13	XLOC-001290
8.12841e-65	3.72601	0.437	0.033	5.14602e-60	13	XLOC-035508
2.29785e-62	3.92274	0.366	0.024	1.45474e-57	13	XLOC-021480
8.66468e-62	4.43292	0.239	0.009	5.48552e-57	13	XLOC-013347
9.35023e-62	7.03067	0.099	0.001	5.91954e-57	13	XLOC-013023
2.10114e-60	5.48724	0.127	0.002	1.33021e-55	13	XLOC-010197
6.93795e-60	4.06234	1	0.307	4.39235e-55	13	XLOC-026080
8.11444e-60	3.34061	0.366	0.024	5.13717e-55	13	XLOC-005268
6.8735e-59	3.50321	0.338	0.021	4.35154e-54	13	XLOC-039804
1.35179e-58	4.41669	0.282	0.014	8.55806e-54	13	XLOC-017653
3.10838e-58	3.85961	0.437	0.038	1.96788e-53	13	XLOC-054601
4.04929e-58	2.38187	0.761	0.11	2.56356e-53	13	XLOC-014944
5.72405e-58	3.74472	0.408	0.032	3.62384e-53	13	XLOC-041400
5.94532e-58	5.04376	0.155	0.003	3.76392e-53	13	XLOC-059084
6.85585e-58	3.40063	0.676	0.099	4.34037e-53	13	XLOC-037059
1.27701e-57	2.87937	0.676	0.092	8.08463e-53	13	XLOC-059038
4.46828e-57	3.92176	0.282	0.015	2.82882e-52	13	XLOC-043782
5.28094e-57	3.31591	0.437	0.039	3.34331e-52	13	XLOC-004016
5.21418e-56	3.77818	0.408	0.034	3.30104e-51	13	XLOC-057916
8.01614e-56	3.1771	0.408	0.033	5.07494e-51	13	XLOC-015343
1.22547e-55	3.67994	0.296	0.017	7.7583e-51	13	XLOC-059133
1.62622e-55	2.70453	0.915	0.193	1.02954e-50	13	XLOC-008985
3.17717e-55	3.79896	0.282	0.015	2.01143e-50	13	XLOC-032093
3.3742e-55	2.5618	0.761	0.12	2.13617e-50	13	XLOC-012130
8.32886e-55	2.62852	0.972	0.238	5.27292e-50	13	XLOC-001671
1.4261e-54	2.94286	0.408	0.035	9.02847e-50	13	XLOC-068025
1.97793e-54	3.21419	0.451	0.042	1.25221e-49	13	XLOC-018658
1.44487e-53	3.52644	0.408	0.035	9.14733e-49	13	XLOC-003100
2.15456e-53	5.76785	0.155	0.004	1.36403e-48	13	XLOC-059186
6.84053e-53	6.00829	0.141	0.003	4.33067e-48	13	XLOC-006559
7.68761e-53	3.43585	0.254	0.013	4.86695e-48	13	XLOC-067635
1.17785e-52	4.94978	0.141	0.003	7.45688e-48	13	XLOC-017650
6.8248e-52	4.61626	0.254	0.013	4.32072e-47	13	XLOC-007773
1.17548e-51	2.66493	0.662	0.097	7.44186e-47	13	XLOC-043867
2.09139e-51	7.22332	0.113	0.002	1.32404e-46	13	XLOC-005798
2.54737e-51	9.04988	0.085	0.001	1.61271e-46	13	XLOC-060766
3.78165e-51	2.92903	0.634	0.091	2.39413e-46	13	XLOC-028409
1.08971e-50	3.17127	0.549	0.07	6.89884e-46	13	XLOC-025970
1.42935e-50	5.00299	0.169	0.005	9.0491e-46	13	XLOC-015594
1.72791e-50	4.25331	0.268	0.015	1.09392e-45	13	XLOC-059830
1.86888e-50	9.28391	0.099	0.001	1.18317e-45	13	XLOC-000693
2.05058e-50	2.88518	0.563	0.071	1.2982e-45	13	XLOC-001603
2.3045e-50	2.97603	0.62	0.09	1.45896e-45	13	XLOC-004419
1.14182e-49	2.73665	0.944	0.274	7.22878e-45	13	XLOC-003726
2.21615e-49	3.49728	0.324	0.023	1.40302e-44	13	XLOC-028033
4.83708e-49	3.63854	0.211	0.009	3.06231e-44	13	XLOC-050410
7.41427e-49	3.01462	0.507	0.06	4.6939e-44	13	XLOC-050433
1.47484e-48	2.80542	0.873	0.203	9.33706e-44	13	XLOC-014949
2.22825e-48	4.2488	0.366	0.032	1.41068e-43	13	XLOC-051119
4.87023e-48	2.53056	0.93	0.22	3.08329e-43	13	XLOC-041382
6.05368e-48	2.97974	0.535	0.068	3.83252e-43	13	XLOC-059258
8.63846e-48	7.0912	0.07	0	5.46892e-43	13	XLOC-036733
9.45393e-48	5.03676	0.352	0.031	5.98519e-43	13	XLOC-028249
1.17889e-47	4.25958	0.239	0.013	7.4634e-43	13	XLOC-002452
3.72758e-47	2.37317	0.972	0.279	2.3599e-42	13	XLOC-009930
1.26075e-46	4.13848	0.225	0.012	7.98168e-42	13	XLOC-026730
2.68681e-46	9.84755	0.056	0	1.70099e-41	13	XLOC-023699
5.50699e-46	3.1561	0.549	0.077	3.48642e-41	13	XLOC-024322
7.19026e-46	2.95985	0.394	0.038	4.55208e-41	13	XLOC-069535
4.41418e-45	3.08494	0.366	0.033	2.79457e-40	13	XLOC-025440
7.96765e-45	2.96722	0.437	0.048	5.04424e-40	13	XLOC-002828
1.50486e-44	3.03615	0.62	0.104	9.52712e-40	13	XLOC-045200
1.96889e-44	4.77612	0.211	0.011	1.24649e-39	13	XLOC-038301
2.62939e-44	2.91722	0.831	0.211	1.66464e-39	13	XLOC-036538
2.73949e-44	4.66277	0.211	0.011	1.73434e-39	13	XLOC-018542
7.11708e-44	3.00826	0.493	0.064	4.50576e-39	13	XLOC-026936
6.15142e-43	2.39991	0.704	0.125	3.8944e-38	13	XLOC-000984
8.52622e-43	3.61256	0.282	0.021	5.39786e-38	13	XLOC-054122
1.49679e-42	2.87755	0.521	0.073	9.47604e-38	13	XLOC-051567
8.44675e-42	2.64712	0.676	0.124	5.34755e-37	13	XLOC-009177
1.22985e-41	2.80079	0.62	0.109	7.78605e-37	13	XLOC-055757
4.08831e-41	3.48734	0.296	0.024	2.58827e-36	13	XLOC-041204
4.41783e-41	3.20951	0.366	0.038	2.79689e-36	13	XLOC-045451
4.89236e-41	3.13092	0.38	0.04	3.0973e-36	13	XLOC-001574
5.87518e-41	3.19681	0.521	0.079	3.71952e-36	13	XLOC-017651
6.65946e-41	6.83875	0.085	0.001	4.21604e-36	13	XLOC-012464
1.25192e-40	4.89979	0.127	0.004	7.9258e-36	13	XLOC-017373
1.42142e-40	2.3325	1	0.378	8.99885e-36	13	XLOC-004684
2.01013e-40	2.18314	0.521	0.072	1.27259e-35	13	XLOC-063427
2.11235e-40	2.73289	0.394	0.043	1.33731e-35	13	XLOC-025872
4.6314e-40	2.71877	0.437	0.053	2.93209e-35	13	XLOC-059878
6.00086e-40	3.18547	0.31	0.027	3.79909e-35	13	XLOC-000678
6.57455e-40	3.43118	0.577	0.107	4.16228e-35	13	XLOC-065923
1.35462e-39	3.16273	0.324	0.03	8.57598e-35	13	XLOC-055585
1.67425e-39	2.76885	0.479	0.064	1.05995e-34	13	XLOC-025272
2.03317e-39	6.90032	0.099	0.002	1.28718e-34	13	XLOC-028170
3.15903e-39	2.33334	0.62	0.106	1.99995e-34	13	XLOC-014650
6.91326e-39	3.41206	0.69	0.148	4.37671e-34	13	XLOC-059049
8.22317e-39	1.91878	0.746	0.153	5.20601e-34	13	XLOC-002824
8.9474e-39	4.72107	0.169	0.008	5.66451e-34	13	XLOC-024217
1.2943e-38	2.88615	0.423	0.053	8.19411e-34	13	XLOC-004890
2.30362e-38	2.75253	0.394	0.045	1.4584e-33	13	XLOC-019144
3.7365e-38	1.82826	0.62	0.108	2.36554e-33	13	XLOC-052311
3.85449e-38	3.8673	0.197	0.011	2.44024e-33	13	XLOC-054897
5.68622e-38	2.5428	0.437	0.055	3.59989e-33	13	XLOC-063445
5.77614e-38	3.44283	0.366	0.041	3.65681e-33	13	XLOC-005087
2.38698e-37	2.63723	0.38	0.043	1.51117e-32	13	XLOC-009174
2.4766e-37	3.14404	0.31	0.029	1.56791e-32	13	XLOC-028320
2.80213e-37	3.15657	0.366	0.041	1.774e-32	13	XLOC-067901
3.75145e-37	2.99422	0.479	0.071	2.37501e-32	13	XLOC-004610
5.00384e-37	6.49335	0.056	0	3.16788e-32	13	XLOC-036729
5.00384e-37	6.63555	0.056	0	3.16788e-32	13	XLOC-036732
5.1337e-37	2.60916	0.592	0.107	3.2501e-32	13	XLOC-054261
5.92948e-37	3.0082	0.352	0.038	3.7539e-32	13	XLOC-034234
6.9117e-37	2.57935	0.408	0.05	4.37573e-32	13	XLOC-012995
8.68976e-37	3.94695	0.254	0.02	5.5014e-32	13	XLOC-054121
1.7412e-36	2.27406	0.704	0.151	1.10234e-31	13	XLOC-005266
4.29864e-36	3.02644	0.31	0.03	2.72143e-31	13	XLOC-067112
8.75421e-36	6.28525	0.07	0.001	5.54221e-31	13	XLOC-036730
8.79472e-36	2.59954	0.408	0.052	5.56785e-31	13	XLOC-001860
8.82492e-36	2.6243	0.62	0.122	5.58697e-31	13	XLOC-003771
9.19472e-36	3.01425	0.535	0.095	5.82109e-31	13	XLOC-002446
9.39047e-36	6.83706	0.07	0.001	5.94501e-31	13	XLOC-005051
9.39047e-36	5.77015	0.07	0.001	5.94501e-31	13	XLOC-022371
1.09749e-35	4.48049	0.183	0.01	6.94809e-31	13	XLOC-004073
1.1249e-35	4.60859	0.183	0.01	7.1216e-31	13	XLOC-054124
1.33121e-35	3.66095	0.225	0.016	8.42777e-31	13	XLOC-023235
1.40833e-35	3.89828	0.239	0.018	8.91602e-31	13	XLOC-040939
3.54548e-35	1.96935	0.958	0.312	2.24461e-30	13	XLOC-059311
3.80667e-35	9.98414	0.042	0	2.40996e-30	13	XLOC-025634
3.80667e-35	9.93037	0.042	0	2.40996e-30	13	XLOC-048915
1.15013e-34	2.90172	0.394	0.051	7.28138e-30	13	XLOC-001478
4.91564e-34	3.07601	0.254	0.021	3.11204e-29	13	XLOC-039626
6.37554e-34	3.95936	0.408	0.06	4.03629e-29	13	XLOC-001018
1.90198e-33	3.038	0.282	0.027	1.20412e-28	13	XLOC-040676
1.98273e-33	2.77292	0.296	0.029	1.25525e-28	13	XLOC-059385
2.89795e-33	2.99401	0.394	0.054	1.83466e-28	13	XLOC-065941
5.88779e-33	3.73326	0.254	0.023	3.7275e-28	13	XLOC-051113
8.84649e-33	2.7903	0.521	0.094	5.60063e-28	13	XLOC-069258
8.85397e-33	3.15784	0.169	0.009	5.60536e-28	13	XLOC-003451
9.92959e-33	3.33811	0.268	0.025	6.28633e-28	13	XLOC-039602
1.17749e-32	2.3014	0.507	0.086	7.45458e-28	13	XLOC-014874
1.63381e-32	3.58173	0.282	0.028	1.03435e-27	13	XLOC-026054
1.85968e-32	2.68205	0.366	0.046	1.17734e-27	13	XLOC-015699
2.6459e-32	2.86262	0.31	0.033	1.6751e-27	13	XLOC-020312
3.83814e-32	4.6313	0.099	0.003	2.42989e-27	13	XLOC-036504
4.08905e-32	2.99541	0.338	0.04	2.58874e-27	13	XLOC-037814
4.63138e-32	3.03301	0.282	0.028	2.93208e-27	13	XLOC-060817
5.03014e-32	2.49207	0.366	0.046	3.18453e-27	13	XLOC-064310
5.28408e-32	4.10507	0.113	0.004	3.3453e-27	13	XLOC-040331
5.38204e-32	3.17627	0.282	0.028	3.40731e-27	13	XLOC-039266
8.40563e-32	7.18624	0.07	0.001	5.32152e-27	13	XLOC-005416
8.94527e-32	5.70222	0.07	0.001	5.66316e-27	13	XLOC-026087
1.04496e-31	5.48704	0.07	0.001	6.61553e-27	13	XLOC-043083
1.15568e-31	2.53509	0.437	0.067	7.31649e-27	13	XLOC-069414
1.23244e-31	2.19054	0.718	0.187	7.80245e-27	13	XLOC-025137
1.70615e-31	2.32363	0.549	0.105	1.08015e-26	13	XLOC-001817
2.92108e-31	3.21476	0.211	0.016	1.84931e-26	13	XLOC-017775
3.53629e-31	2.62505	0.352	0.044	2.23879e-26	13	XLOC-012637
3.73847e-31	2.71021	0.676	0.181	2.36679e-26	13	XLOC-017652
4.64163e-31	2.39221	0.718	0.195	2.93857e-26	13	XLOC-026637
5.34984e-31	2.15574	0.972	0.495	3.38693e-26	13	XLOC-041041
6.12581e-31	2.55342	0.394	0.055	3.87819e-26	13	XLOC-057955
6.15719e-31	3.58524	0.225	0.019	3.89806e-26	13	XLOC-004429
8.47255e-31	4.61911	0.183	0.012	5.36389e-26	13	XLOC-026412
1.51287e-30	2.61166	0.394	0.057	9.57781e-26	13	XLOC-067451
3.3284e-30	2.54917	0.535	0.106	2.10718e-25	13	XLOC-056591
4.14833e-30	2.76021	0.704	0.207	2.62626e-25	13	XLOC-054557
4.36112e-30	3.45756	0.169	0.01	2.76098e-25	13	XLOC-051734
8.71989e-30	2.4034	0.521	0.101	5.52048e-25	13	XLOC-054991
1.02856e-29	2.90466	0.31	0.037	6.51173e-25	13	XLOC-026750
1.55409e-29	2.53769	0.324	0.039	9.83878e-25	13	XLOC-054587
1.56038e-29	2.16742	0.408	0.06	9.87863e-25	13	XLOC-019315
2.01553e-29	2.17485	0.408	0.06	1.27601e-24	13	XLOC-017625
2.22555e-29	2.27246	0.437	0.07	1.40898e-24	13	XLOC-013342
2.38729e-29	2.04642	0.535	0.102	1.51137e-24	13	XLOC-046968
3.10886e-29	1.7529	0.972	0.52	1.96819e-24	13	XLOC-003902
3.98646e-29	2.03438	0.972	0.769	2.52379e-24	13	XLOC-039806
5.10796e-29	1.68172	0.789	0.213	3.2338e-24	13	XLOC-012132
6.10918e-29	2.6292	0.465	0.081	3.86766e-24	13	XLOC-018983
7.54176e-29	3.05031	0.451	0.081	4.77461e-24	13	XLOC-062353
8.11241e-29	2.93469	0.268	0.028	5.13589e-24	13	XLOC-025086
1.01366e-28	2.52261	0.352	0.047	6.41739e-24	13	XLOC-012164
1.85225e-28	2.96107	0.394	0.064	1.17264e-23	13	XLOC-012319
2.16729e-28	5.20545	0.127	0.006	1.37209e-23	13	XLOC-040923
2.41241e-28	2.10475	0.493	0.09	1.52727e-23	13	XLOC-040692
3.03894e-28	4.39591	0.141	0.008	1.92392e-23	13	XLOC-000339
3.83561e-28	3.14259	0.211	0.018	2.42829e-23	13	XLOC-058678
3.92176e-28	2.8124	0.324	0.043	2.48283e-23	13	XLOC-026454
4.98377e-28	2.5416	0.366	0.053	3.15517e-23	13	XLOC-067654
5.8638e-28	1.92324	0.761	0.217	3.71231e-23	13	XLOC-012019
8.11306e-28	2.68037	0.352	0.05	5.1363e-23	13	XLOC-000787
8.23884e-28	3.8144	0.183	0.014	5.21592e-23	13	XLOC-050797
1.03771e-27	2.38529	0.366	0.053	6.56962e-23	13	XLOC-005433
1.04072e-27	2.92307	0.366	0.056	6.58867e-23	13	XLOC-004026
1.22778e-27	2.81423	0.352	0.051	7.77293e-23	13	XLOC-035908
1.2531e-27	2.4321	0.479	0.091	7.93324e-23	13	XLOC-026811
1.28991e-27	4.84549	0.141	0.008	8.16628e-23	13	XLOC-034252
1.48619e-27	2.24838	0.507	0.102	9.40895e-23	13	XLOC-002938
2.67171e-27	2.72337	0.282	0.033	1.69143e-22	13	XLOC-052189
2.74506e-27	2.07104	0.606	0.14	1.73787e-22	13	XLOC-054246
2.93282e-27	1.84801	0.859	0.315	1.85674e-22	13	XLOC-051846
3.02433e-27	1.81121	0.775	0.228	1.91467e-22	13	XLOC-021353
3.188e-27	3.81529	0.211	0.019	2.01829e-22	13	XLOC-021374
3.25253e-27	5.78293	0.099	0.004	2.05915e-22	13	XLOC-026835
3.51311e-27	4.64919	0.099	0.004	2.22412e-22	13	XLOC-004017
5.53057e-27	4.80369	0.085	0.002	3.50135e-22	13	XLOC-019042
5.78093e-27	4.83936	0.085	0.002	3.65985e-22	13	XLOC-000019
1.49228e-26	2.06881	0.479	0.09	9.44747e-22	13	XLOC-010067
1.57541e-26	2.61331	0.507	0.11	9.97375e-22	13	XLOC-041095
1.76207e-26	1.82212	0.606	0.14	1.11555e-21	13	XLOC-009825
1.84052e-26	7.51644	0.042	0	1.16521e-21	13	XLOC-066775
1.87993e-26	7.1896	0.042	0	1.19016e-21	13	XLOC-069277
1.92017e-26	6.62609	0.042	0	1.21564e-21	13	XLOC-050474
1.92017e-26	6.04882	0.042	0	1.21564e-21	13	XLOC-053309
1.97339e-26	5.63529	0.056	0.001	1.24934e-21	13	XLOC-043269
2.2259e-26	1.70178	0.592	0.13	1.4092e-21	13	XLOC-051061
2.46969e-26	2.1831	0.437	0.077	1.56353e-21	13	XLOC-063446
3.11005e-26	2.86326	0.239	0.025	1.96894e-21	13	XLOC-032100
3.41424e-26	1.8173	0.62	0.145	2.16152e-21	13	XLOC-009175
3.59834e-26	2.17707	0.394	0.064	2.27807e-21	13	XLOC-001686
3.78789e-26	2.07681	0.408	0.067	2.39807e-21	13	XLOC-064535
5.70439e-26	1.95486	0.493	0.095	3.61139e-21	13	XLOC-044681
7.0691e-26	3.8806	0.155	0.01	4.47538e-21	13	XLOC-058899
9.02217e-26	3.94385	0.113	0.005	5.71185e-21	13	XLOC-017648
1.10535e-25	2.51531	0.38	0.061	6.99786e-21	13	XLOC-067049
1.50938e-25	2.20164	0.31	0.041	9.55575e-21	13	XLOC-002376
1.52728e-25	3.3075	0.169	0.013	9.66905e-21	13	XLOC-041815
1.89713e-25	2.8569	0.254	0.029	1.20105e-20	13	XLOC-040309
2.04478e-25	2.61013	0.352	0.054	1.29453e-20	13	XLOC-003658
7.68616e-25	2.12119	0.338	0.049	4.86603e-20	13	XLOC-018871
7.75067e-25	1.94943	0.507	0.108	4.90687e-20	13	XLOC-000852
1.13169e-24	2.59199	0.423	0.08	7.16464e-20	13	XLOC-004005
1.286e-24	1.94206	0.451	0.084	8.14154e-20	13	XLOC-069359
1.37994e-24	4.4791	0.099	0.004	8.73627e-20	13	XLOC-021478
1.49476e-24	2.6819	0.268	0.033	9.46319e-20	13	XLOC-009233
1.61183e-24	3.08807	0.211	0.021	1.02043e-19	13	XLOC-067356
2.03591e-24	1.56323	0.62	0.147	1.28892e-19	13	XLOC-059050
3.24322e-24	1.76239	0.408	0.07	2.05325e-19	13	XLOC-069315
3.27878e-24	2.79069	0.197	0.018	2.07576e-19	13	XLOC-059976
3.81767e-24	2.3898	0.338	0.052	2.41693e-19	13	XLOC-010769
3.97626e-24	3.20393	0.338	0.055	2.51733e-19	13	XLOC-004171
4.07582e-24	2.91529	0.169	0.014	2.58036e-19	13	XLOC-051243
4.40644e-24	2.36744	0.338	0.052	2.78967e-19	13	XLOC-026472
4.46887e-24	2.67015	0.394	0.071	2.8292e-19	13	XLOC-019160
4.52893e-24	2.16296	0.606	0.164	2.86722e-19	13	XLOC-005381
5.08144e-24	4.61944	0.113	0.006	3.21701e-19	13	XLOC-060738
5.63323e-24	8.97455	0.028	0	3.56634e-19	13	XLOC-006823
5.63323e-24	8.46064	0.028	0	3.56634e-19	13	XLOC-032889
5.63323e-24	8.65125	0.028	0	3.56634e-19	13	XLOC-045725
5.63323e-24	9.01449	0.028	0	3.56634e-19	13	XLOC-060012
5.63323e-24	8.84033	0.028	0	3.56634e-19	13	XLOC-061337
8.51756e-24	3.43665	0.113	0.006	5.39238e-19	13	XLOC-056333
8.81181e-24	1.95408	0.394	0.068	5.57867e-19	13	XLOC-001318
1.04745e-23	1.8665	0.479	0.096	6.63128e-19	13	XLOC-066998
1.05862e-23	4.9053	0.07	0.002	6.70199e-19	13	XLOC-002145
1.16112e-23	3.6532	0.07	0.002	7.35092e-19	13	XLOC-021479
1.22624e-23	2.84634	0.197	0.019	7.76319e-19	13	XLOC-012763
1.22807e-23	2.12016	0.634	0.179	7.77482e-19	13	XLOC-051427
1.5279e-23	2.13427	0.31	0.044	9.67297e-19	13	XLOC-027986
1.75941e-23	2.7531	0.282	0.038	1.11386e-18	13	XLOC-050598
1.89008e-23	3.90755	0.141	0.01	1.19659e-18	13	XLOC-028213
1.96634e-23	2.44899	0.366	0.063	1.24487e-18	13	XLOC-005004
2.70964e-23	1.9566	0.408	0.073	1.71545e-18	13	XLOC-036824
6.38642e-23	2.0582	0.775	0.311	4.04318e-18	13	XLOC-028250
9.61234e-23	3.81752	0.127	0.008	6.08548e-18	13	XLOC-043298
1.21463e-22	3.1758	0.169	0.015	7.68971e-18	13	XLOC-012186
1.3513e-22	1.88365	0.549	0.131	8.55493e-18	13	XLOC-035990
1.77197e-22	2.49252	0.268	0.036	1.12182e-17	13	XLOC-052581
1.90149e-22	2.947	0.169	0.015	1.20381e-17	13	XLOC-012111
1.9827e-22	2.34718	0.606	0.184	1.25523e-17	13	XLOC-005718
2.2879e-22	4.03611	0.113	0.006	1.44845e-17	13	XLOC-059277
2.42248e-22	2.1736	0.352	0.059	1.53365e-17	13	XLOC-025777
3.24576e-22	2.10098	0.324	0.051	2.05486e-17	13	XLOC-015475
5.97588e-22	2.57696	0.549	0.152	3.78327e-17	13	XLOC-003214
6.65962e-22	2.11006	0.465	0.102	4.21614e-17	13	XLOC-004894
6.8325e-22	2.19779	0.296	0.043	4.32558e-17	13	XLOC-012851
7.45118e-22	2.29402	0.338	0.057	4.71727e-17	13	XLOC-046330
7.51733e-22	5.17018	0.07	0.002	4.75914e-17	13	XLOC-051747
7.72266e-22	2.28095	0.268	0.036	4.88914e-17	13	XLOC-001985
7.7611e-22	4.43971	0.07	0.002	4.91347e-17	13	XLOC-030980
1.28982e-21	4.25656	0.127	0.009	8.16574e-17	13	XLOC-059531
1.43251e-21	2.8819	0.155	0.013	9.0691e-17	13	XLOC-056801
1.64446e-21	4.03909	0.099	0.005	1.04109e-16	13	XLOC-061302
1.96098e-21	3.26333	0.169	0.015	1.24148e-16	13	XLOC-037596
2.52613e-21	2.0534	0.465	0.104	1.59927e-16	13	XLOC-054753
2.54743e-21	2.6554	0.38	0.076	1.61275e-16	13	XLOC-035601
2.75243e-21	1.97554	0.606	0.184	1.74254e-16	13	XLOC-021132
2.88498e-21	2.07218	0.324	0.053	1.82645e-16	13	XLOC-038852
2.95858e-21	7.61353	0.042	0.001	1.87305e-16	13	XLOC-040937
2.95858e-21	8.25423	0.042	0.001	1.87305e-16	13	XLOC-051640
2.97681e-21	2.12965	0.423	0.089	1.88459e-16	13	XLOC-000129
4.31054e-21	2.64333	0.225	0.027	2.72896e-16	13	XLOC-060643
5.48964e-21	2.16733	0.324	0.053	3.47544e-16	13	XLOC-017570
5.75552e-21	2.11374	0.338	0.057	3.64377e-16	13	XLOC-021514
5.92487e-21	1.98555	0.366	0.067	3.75098e-16	13	XLOC-004943
7.75061e-21	3.97352	0.113	0.007	4.90683e-16	13	XLOC-055616
8.24309e-21	3.88857	0.141	0.011	5.21861e-16	13	XLOC-009757
1.22683e-20	2.75791	0.141	0.011	7.76694e-16	13	XLOC-040655
1.24106e-20	2.04054	0.282	0.042	7.85705e-16	13	XLOC-004547
1.28161e-20	2.12806	0.324	0.054	8.11375e-16	13	XLOC-046926
1.33989e-20	1.82427	0.394	0.077	8.48272e-16	13	XLOC-004528
1.41812e-20	3.73285	0.099	0.005	8.97796e-16	13	XLOC-016704
1.42851e-20	3.76137	0.099	0.005	9.04374e-16	13	XLOC-009622
1.46823e-20	5.0813	0.056	0.001	9.2952e-16	13	XLOC-015523
1.50501e-20	4.65957	0.056	0.001	9.5281e-16	13	XLOC-060902
2.27126e-20	2.2685	0.366	0.069	1.43791e-15	13	XLOC-034062
2.71888e-20	1.3511	0.549	0.133	1.7213e-15	13	XLOC-012833
2.74235e-20	5.01365	0.07	0.002	1.73615e-15	13	XLOC-004020
3.21298e-20	3.90786	0.113	0.007	2.03411e-15	13	XLOC-012922
3.24223e-20	4.5201	0.07	0.002	2.05262e-15	13	XLOC-000953
3.38691e-20	3.27987	0.38	0.083	2.14422e-15	13	XLOC-056544
3.84319e-20	1.99369	0.493	0.122	2.43308e-15	13	XLOC-027571
4.94161e-20	1.96997	0.352	0.067	3.12849e-15	13	XLOC-023065
5.2418e-20	2.2296	0.225	0.028	3.31853e-15	13	XLOC-064576
5.28626e-20	2.36356	0.296	0.049	3.34668e-15	13	XLOC-052456
5.70027e-20	1.83	0.394	0.079	3.60878e-15	13	XLOC-012693
6.47522e-20	1.82756	0.563	0.16	4.0994e-15	13	XLOC-063366
6.8034e-20	2.08972	0.239	0.033	4.30716e-15	13	XLOC-024077
6.86581e-20	3.12827	0.183	0.02	4.34667e-15	13	XLOC-040364
7.92024e-20	2.91941	0.268	0.041	5.01423e-15	13	XLOC-004548
8.1089e-20	2.41346	0.197	0.022	5.13366e-15	13	XLOC-026673
8.48128e-20	3.60849	0.127	0.009	5.36941e-15	13	XLOC-059130
9.33156e-20	2.01275	0.437	0.101	5.90772e-15	13	XLOC-059223
1.02434e-19	2.06548	0.761	0.344	6.48499e-15	13	XLOC-060675
1.18779e-19	2.26141	0.268	0.04	7.51976e-15	13	XLOC-052564
1.49375e-19	2.11832	0.451	0.107	9.45679e-15	13	XLOC-011690
1.80412e-19	1.74365	0.803	0.357	1.14217e-14	13	XLOC-028023
2.25625e-19	1.34641	0.93	0.473	1.42841e-14	13	XLOC-046507
3.00848e-19	2.78303	0.282	0.046	1.90464e-14	13	XLOC-014745
3.28888e-19	1.6176	0.549	0.146	2.08215e-14	13	XLOC-069036
3.76606e-19	2.82617	0.451	0.123	2.38425e-14	13	XLOC-064040
4.05836e-19	2.3109	0.338	0.065	2.56931e-14	13	XLOC-041131
4.06242e-19	3.3856	0.197	0.024	2.57188e-14	13	XLOC-069234
4.10802e-19	4.23526	0.113	0.008	2.60075e-14	13	XLOC-045372
4.98465e-19	4.04493	0.085	0.004	3.15573e-14	13	XLOC-012496
5.032e-19	4.36498	0.113	0.008	3.18571e-14	13	XLOC-054192
6.49123e-19	3.09082	0.169	0.018	4.10953e-14	13	XLOC-056051
6.83225e-19	3.34828	0.254	0.04	4.32543e-14	13	XLOC-009055
7.25284e-19	4.28313	0.07	0.003	4.5917e-14	13	XLOC-064997
7.94859e-19	4.1164	0.07	0.003	5.03217e-14	13	XLOC-065244
1.0151e-18	2.50434	0.239	0.035	6.42653e-14	13	XLOC-058970
1.06862e-18	1.30955	0.803	0.322	6.76535e-14	13	XLOC-034300
1.21994e-18	2.64555	0.366	0.08	7.7233e-14	13	XLOC-010103
1.29979e-18	1.85325	0.38	0.078	8.22885e-14	13	XLOC-013029
1.31709e-18	2.22289	0.268	0.042	8.33839e-14	13	XLOC-009403
1.39419e-18	1.66019	0.352	0.07	8.82648e-14	13	XLOC-012868
1.57608e-18	1.57556	0.437	0.099	9.97798e-14	13	XLOC-002598
1.63293e-18	5.21932	0.056	0.002	1.03379e-13	13	XLOC-003002
1.92858e-18	4.28602	0.056	0.002	1.22096e-13	13	XLOC-036503
2.15477e-18	2.02985	0.268	0.043	1.36417e-13	13	XLOC-019218
2.9432e-18	3.06976	0.113	0.008	1.86331e-13	13	XLOC-001673
3.11164e-18	1.77811	0.324	0.06	1.96995e-13	13	XLOC-041468
3.17356e-18	5.52296	0.085	0.004	2.00915e-13	13	XLOC-034373
3.25342e-18	2.3064	0.225	0.031	2.05971e-13	13	XLOC-011811
3.53462e-18	2.90198	0.155	0.015	2.23773e-13	13	XLOC-067891
3.94491e-18	1.41718	0.915	0.512	2.49749e-13	13	XLOC-017147
4.60513e-18	3.6715	0.127	0.01	2.91546e-13	13	XLOC-040487
4.74736e-18	2.42202	0.254	0.04	3.00551e-13	13	XLOC-036116
5.06879e-18	1.44124	0.634	0.199	3.209e-13	13	XLOC-003306
5.43837e-18	2.30002	0.296	0.051	3.44298e-13	13	XLOC-056082
6.56769e-18	3.64952	0.113	0.008	4.15794e-13	13	XLOC-001514
6.89061e-18	2.34198	0.197	0.026	4.36238e-13	13	XLOC-024100
7.35615e-18	2.05209	0.479	0.13	4.6571e-13	13	XLOC-068012
8.00342e-18	2.0965	0.254	0.04	5.06688e-13	13	XLOC-025876
9.2267e-18	2.12236	0.268	0.044	5.84133e-13	13	XLOC-020910
1.19045e-17	3.97785	0.07	0.003	7.53662e-13	13	XLOC-036725
2.0847e-17	3.10793	0.155	0.016	1.3198e-12	13	XLOC-017190
2.36476e-17	1.2078	0.845	0.353	1.4971e-12	13	XLOC-011991
2.58349e-17	2.12191	0.324	0.064	1.63558e-12	13	XLOC-020933
3.4229e-17	3.13853	0.085	0.005	2.16701e-12	13	XLOC-057918
3.66262e-17	2.07588	0.437	0.113	2.31877e-12	13	XLOC-000733
3.94089e-17	2.75943	0.169	0.019	2.49494e-12	13	XLOC-055913
5.10623e-17	3.27518	0.099	0.007	3.2327e-12	13	XLOC-004708
5.73136e-17	2.01633	0.324	0.064	3.62847e-12	13	XLOC-038788
6.45482e-17	1.92161	0.451	0.12	4.08648e-12	13	XLOC-066442
7.06197e-17	2.30878	0.408	0.105	4.47086e-12	13	XLOC-002491
7.17702e-17	2.04322	0.535	0.172	4.5437e-12	13	XLOC-004433
8.50255e-17	2.7878	0.113	0.009	5.38288e-12	13	XLOC-064297
8.5925e-17	2.93389	0.211	0.031	5.43983e-12	13	XLOC-055121
9.48935e-17	1.42915	0.437	0.107	6.00761e-12	13	XLOC-052179
9.63807e-17	1.2445	0.831	0.345	6.10177e-12	13	XLOC-050445
1.00298e-16	1.30584	0.887	0.489	6.3498e-12	13	XLOC-001549
1.06489e-16	2.51825	0.423	0.116	6.7417e-12	13	XLOC-018714
1.0984e-16	1.70568	0.521	0.154	6.95386e-12	13	XLOC-035642
1.1526e-16	2.25496	0.282	0.052	7.29702e-12	13	XLOC-052612
1.473e-16	1.76425	0.408	0.097	9.32539e-12	13	XLOC-041210
1.87036e-16	3.36738	0.085	0.005	1.18411e-11	13	XLOC-057608
2.05834e-16	2.95093	0.099	0.007	1.30312e-11	13	XLOC-067447
2.06635e-16	2.12103	0.493	0.158	1.30818e-11	13	XLOC-040642
2.15673e-16	3.19896	0.099	0.007	1.3654e-11	13	XLOC-005436
2.38369e-16	2.82331	0.113	0.009	1.50909e-11	13	XLOC-025606
2.53375e-16	2.06898	0.282	0.052	1.60409e-11	13	XLOC-022186
2.55528e-16	2.46199	0.211	0.031	1.61772e-11	13	XLOC-063688
2.81135e-16	2.69091	0.394	0.099	1.77984e-11	13	XLOC-045155
2.89311e-16	2.66781	0.239	0.04	1.8316e-11	13	XLOC-022882
3.14669e-16	7.53707	0.028	0	1.99214e-11	13	XLOC-001094
3.14669e-16	7.64764	0.028	0	1.99214e-11	13	XLOC-034169
3.14669e-16	8.26338	0.028	0	1.99214e-11	13	XLOC-054507
3.20665e-16	6.33802	0.028	0	2.0301e-11	13	XLOC-007078
3.20665e-16	6.37642	0.028	0	2.0301e-11	13	XLOC-008557
3.20665e-16	6.55322	0.028	0	2.0301e-11	13	XLOC-014513
3.26774e-16	6.02804	0.028	0	2.06877e-11	13	XLOC-038166
3.26774e-16	6.36489	0.028	0	2.06877e-11	13	XLOC-043271
3.26774e-16	5.09416	0.028	0	2.06877e-11	13	XLOC-056254
3.37045e-16	3.70056	0.127	0.012	2.1338e-11	13	XLOC-051028
3.82906e-16	3.10105	0.127	0.012	2.42414e-11	13	XLOC-017728
3.90805e-16	1.725	0.31	0.061	2.47415e-11	13	XLOC-041478
4.73905e-16	1.57244	0.352	0.076	3.00024e-11	13	XLOC-043733
5.36249e-16	2.91663	0.169	0.021	3.39494e-11	13	XLOC-013880
5.89728e-16	1.62593	0.366	0.082	3.73351e-11	13	XLOC-054395
6.17946e-16	3.47	0.451	0.139	3.91216e-11	13	XLOC-016675
6.62732e-16	4.24488	0.085	0.005	4.19569e-11	13	XLOC-017582
6.99423e-16	2.62902	0.183	0.024	4.42798e-11	13	XLOC-059571
7.30417e-16	1.34216	0.69	0.256	4.6242e-11	13	XLOC-004182
1.03135e-15	1.4807	0.507	0.146	6.52939e-11	13	XLOC-005445
1.10001e-15	0.712135	0.648	0.224	6.96404e-11	13	XLOC-027860
1.19599e-15	2.07883	0.268	0.05	7.57168e-11	13	XLOC-066459
1.28049e-15	1.75298	0.493	0.15	8.10666e-11	13	XLOC-063019
1.58925e-15	2.0694	0.31	0.065	1.00614e-10	13	XLOC-063986
1.7714e-15	3.45263	0.099	0.007	1.12145e-10	13	XLOC-011940
2.00751e-15	4.93726	0.056	0.002	1.27094e-10	13	XLOC-038302
2.0416e-15	2.0586	0.268	0.05	1.29251e-10	13	XLOC-045138
2.21319e-15	2.41017	0.169	0.022	1.40115e-10	13	XLOC-051955
2.24772e-15	1.86215	0.507	0.171	1.42301e-10	13	XLOC-026509
3.01936e-15	2.81505	0.268	0.053	1.91152e-10	13	XLOC-059278
3.04754e-15	5.10378	0.042	0.001	1.92937e-10	13	XLOC-003874
3.0842e-15	5.00578	0.042	0.001	1.95257e-10	13	XLOC-026727
3.08928e-15	2.36579	0.155	0.018	1.95579e-10	13	XLOC-017184
3.12128e-15	4.43659	0.042	0.001	1.97605e-10	13	XLOC-007382
3.15881e-15	4.37289	0.042	0.001	1.99981e-10	13	XLOC-008083
5.09742e-15	3.39407	0.155	0.019	3.22713e-10	13	XLOC-037790
5.52729e-15	2.09436	0.268	0.051	3.49927e-10	13	XLOC-003474
7.16459e-15	2.85107	0.183	0.026	4.53583e-10	13	XLOC-003835
9.0921e-15	1.46657	0.62	0.228	5.75612e-10	13	XLOC-047519
9.48075e-15	1.85049	0.38	0.099	6.00217e-10	13	XLOC-027863
9.59546e-15	2.43164	0.282	0.059	6.07479e-10	13	XLOC-063310
1.00653e-14	1.63593	0.437	0.122	6.37223e-10	13	XLOC-021347
1.03401e-14	2.35835	0.394	0.112	6.54621e-10	13	XLOC-013400
1.34448e-14	1.77136	0.408	0.109	8.51178e-10	13	XLOC-001425
1.51236e-14	1.64517	0.845	0.522	9.57462e-10	13	XLOC-044966
1.61796e-14	0.833951	0.648	0.209	1.02431e-09	13	XLOC-037964
1.72575e-14	2.1939	0.239	0.043	1.09256e-09	13	XLOC-060641
1.81214e-14	1.15542	0.704	0.26	1.14725e-09	13	XLOC-005879
1.88228e-14	3.82998	0.141	0.017	1.19165e-09	13	XLOC-057626
2.11644e-14	4.34302	0.113	0.011	1.3399e-09	13	XLOC-006882
2.28886e-14	1.76616	0.465	0.14	1.44905e-09	13	XLOC-017395
2.59494e-14	1.96456	0.183	0.026	1.64283e-09	13	XLOC-065242
2.68763e-14	2.03919	0.451	0.146	1.70151e-09	13	XLOC-055822
2.72925e-14	2.24358	0.211	0.035	1.72786e-09	13	XLOC-067744
2.77593e-14	2.36721	0.225	0.039	1.75741e-09	13	XLOC-012627
3.4417e-14	4.04197	0.056	0.002	2.1789e-09	13	XLOC-035890
3.51664e-14	2.34607	0.296	0.066	2.22635e-09	13	XLOC-000382
3.55995e-14	3.74488	0.056	0.002	2.25377e-09	13	XLOC-056548
3.56077e-14	2.20129	0.268	0.055	2.25429e-09	13	XLOC-045373
4.31062e-14	3.3734	0.099	0.008	2.72901e-09	13	XLOC-064301
4.47723e-14	2.00274	0.197	0.031	2.83449e-09	13	XLOC-059490
4.72901e-14	3.68593	0.085	0.006	2.99389e-09	13	XLOC-002404
5.35578e-14	1.56631	0.493	0.159	3.39069e-09	13	XLOC-014811
5.75842e-14	1.60129	0.451	0.138	3.6456e-09	13	XLOC-002886
6.09938e-14	2.67611	0.197	0.032	3.86146e-09	13	XLOC-062221
6.71663e-14	1.91773	0.535	0.205	4.25223e-09	13	XLOC-063436
7.27313e-14	1.33984	0.648	0.259	4.60454e-09	13	XLOC-001577
7.44277e-14	2.93114	0.113	0.011	4.71194e-09	13	XLOC-009468
8.31201e-14	2.04279	0.451	0.149	5.26225e-09	13	XLOC-001646
8.8679e-14	3.75735	0.099	0.009	5.61418e-09	13	XLOC-036759
1.35179e-13	3.39197	0.113	0.011	8.55807e-09	13	XLOC-027304
1.60612e-13	1.06411	0.704	0.311	1.01682e-08	13	XLOC-066527
1.86865e-13	2.80904	0.113	0.011	1.18302e-08	13	XLOC-040577
1.97445e-13	1.37139	0.324	0.076	1.25e-08	13	XLOC-050255
2.10911e-13	3.24781	0.155	0.021	1.33525e-08	13	XLOC-052447
2.27474e-13	4.07682	0.042	0.001	1.44012e-08	13	XLOC-026850
2.29857e-13	4.20388	0.042	0.001	1.4552e-08	13	XLOC-023240
2.45133e-13	0.946825	0.507	0.156	1.55192e-08	13	XLOC-063303
2.60703e-13	3.16009	0.099	0.009	1.65048e-08	13	XLOC-059570
2.62323e-13	1.13703	0.676	0.262	1.66074e-08	13	XLOC-026461
2.62768e-13	1.82628	0.296	0.067	1.66356e-08	13	XLOC-008901
2.71521e-13	2.05148	0.282	0.063	1.71897e-08	13	XLOC-026987
2.77504e-13	2.87355	0.07	0.004	1.75685e-08	13	XLOC-067655
3.0331e-13	1.00072	0.732	0.297	1.92023e-08	13	XLOC-051480
3.04337e-13	1.30621	0.451	0.13	1.92673e-08	13	XLOC-049173
3.05239e-13	2.22225	0.183	0.029	1.93244e-08	13	XLOC-051645
3.06327e-13	4.16307	0.169	0.026	1.93932e-08	13	XLOC-056584
3.11461e-13	2.56834	0.07	0.004	1.97183e-08	13	XLOC-032092
3.31862e-13	1.65616	0.479	0.161	2.10099e-08	13	XLOC-012769
3.32517e-13	2.14018	0.197	0.033	2.10513e-08	13	XLOC-020919
3.50162e-13	4.49088	0.056	0.003	2.21684e-08	13	XLOC-014035
3.62157e-13	2.44951	0.225	0.043	2.29278e-08	13	XLOC-013215
3.81602e-13	3.93118	0.056	0.003	2.41589e-08	13	XLOC-026030
4.68971e-13	1.13886	0.38	0.098	2.96901e-08	13	XLOC-012497
5.23518e-13	1.97157	0.225	0.042	3.31434e-08	13	XLOC-021452
5.75528e-13	2.52842	0.169	0.025	3.64361e-08	13	XLOC-019026
5.85494e-13	2.96866	0.085	0.007	3.7067e-08	13	XLOC-040606
6.34791e-13	3.21684	0.099	0.009	4.0188e-08	13	XLOC-025516
6.54593e-13	2.61085	0.141	0.018	4.14416e-08	13	XLOC-009443
7.23237e-13	-1.0624	0.845	0.936	4.57874e-08	13	XLOC-017347
7.31196e-13	1.77637	0.254	0.052	4.62913e-08	13	XLOC-000436
7.71131e-13	1.89744	0.296	0.07	4.88195e-08	13	XLOC-005424
8.77019e-13	1.78875	0.38	0.106	5.55232e-08	13	XLOC-056499
8.93862e-13	1.70103	0.408	0.123	5.65895e-08	13	XLOC-054023
9.06542e-13	2.07448	0.324	0.085	5.73923e-08	13	XLOC-025139
9.43756e-13	7.96083	0.014	0	5.97483e-08	13	XLOC-000704
9.43756e-13	7.98066	0.014	0	5.97483e-08	13	XLOC-001203
9.43756e-13	8.00744	0.014	0	5.97483e-08	13	XLOC-002642
9.43756e-13	6.27725	0.014	0	5.97483e-08	13	XLOC-003678
9.43756e-13	7.5236	0.014	0	5.97483e-08	13	XLOC-004540
9.43756e-13	8.10433	0.014	0	5.97483e-08	13	XLOC-005036
9.43756e-13	7.6434	0.014	0	5.97483e-08	13	XLOC-005818
9.43756e-13	8.00744	0.014	0	5.97483e-08	13	XLOC-005936
9.43756e-13	7.46382	0.014	0	5.97483e-08	13	XLOC-006072
9.43756e-13	8.03113	0.014	0	5.97483e-08	13	XLOC-006834
9.43756e-13	7.96485	0.014	0	5.97483e-08	13	XLOC-007245
9.43756e-13	8.1498	0.014	0	5.97483e-08	13	XLOC-007474
9.43756e-13	8.01969	0.014	0	5.97483e-08	13	XLOC-008130
9.43756e-13	7.6434	0.014	0	5.97483e-08	13	XLOC-008222
9.43756e-13	8.25579	0.014	0	5.97483e-08	13	XLOC-008489
9.43756e-13	7.46382	0.014	0	5.97483e-08	13	XLOC-008838
9.43756e-13	7.66149	0.014	0	5.97483e-08	13	XLOC-010344
9.43756e-13	8.11524	0.014	0	5.97483e-08	13	XLOC-010696
9.43756e-13	7.39122	0.014	0	5.97483e-08	13	XLOC-010852
9.43756e-13	8.03113	0.014	0	5.97483e-08	13	XLOC-011036
9.43756e-13	7.60233	0.014	0	5.97483e-08	13	XLOC-012382
9.43756e-13	7.2186	0.014	0	5.97483e-08	13	XLOC-012396
9.43756e-13	7.35876	0.014	0	5.97483e-08	13	XLOC-013492
9.43756e-13	8.02349	0.014	0	5.97483e-08	13	XLOC-013770
9.43756e-13	7.5236	0.014	0	5.97483e-08	13	XLOC-013959
9.43756e-13	7.96083	0.014	0	5.97483e-08	13	XLOC-014107
9.43756e-13	7.7032	0.014	0	5.97483e-08	13	XLOC-014154
9.43756e-13	7.5589	0.014	0	5.97483e-08	13	XLOC-015479
9.43756e-13	8.06035	0.014	0	5.97483e-08	13	XLOC-015635
9.43756e-13	7.31046	0.014	0	5.97483e-08	13	XLOC-016347
9.43756e-13	6.97587	0.014	0	5.97483e-08	13	XLOC-017449
9.43756e-13	8.86789	0.014	0	5.97483e-08	13	XLOC-017645
9.43756e-13	8.64546	0.014	0	5.97483e-08	13	XLOC-018131
9.43756e-13	8.00744	0.014	0	5.97483e-08	13	XLOC-018627
9.43756e-13	8.05297	0.014	0	5.97483e-08	13	XLOC-018887
9.43756e-13	7.5236	0.014	0	5.97483e-08	13	XLOC-019503
9.43756e-13	7.24045	0.014	0	5.97483e-08	13	XLOC-019569
9.43756e-13	8.04369	0.014	0	5.97483e-08	13	XLOC-019971
9.43756e-13	7.91896	0.014	0	5.97483e-08	13	XLOC-020660
9.43756e-13	7.66534	0.014	0	5.97483e-08	13	XLOC-021636
9.43756e-13	7.46382	0.014	0	5.97483e-08	13	XLOC-021716
9.43756e-13	8.06035	0.014	0	5.97483e-08	13	XLOC-023268
9.43756e-13	6.97587	0.014	0	5.97483e-08	13	XLOC-023628
9.43756e-13	8.01732	0.014	0	5.97483e-08	13	XLOC-024101
9.43756e-13	8.06332	0.014	0	5.97483e-08	13	XLOC-024421
9.43756e-13	8.48434	0.014	0	5.97483e-08	13	XLOC-025057
9.43756e-13	6.27725	0.014	0	5.97483e-08	13	XLOC-025969
9.43756e-13	7.96083	0.014	0	5.97483e-08	13	XLOC-026982
9.43756e-13	6.97587	0.014	0	5.97483e-08	13	XLOC-027365
9.43756e-13	7.37189	0.014	0	5.97483e-08	13	XLOC-027429
9.43756e-13	6.97587	0.014	0	5.97483e-08	13	XLOC-027951
9.43756e-13	7.37189	0.014	0	5.97483e-08	13	XLOC-028581
9.43756e-13	6.97587	0.014	0	5.97483e-08	13	XLOC-029068
9.43756e-13	8.01732	0.014	0	5.97483e-08	13	XLOC-030203
9.43756e-13	7.46382	0.014	0	5.97483e-08	13	XLOC-030421
9.43756e-13	7.8134	0.014	0	5.97483e-08	13	XLOC-031107
9.43756e-13	7.35479	0.014	0	5.97483e-08	13	XLOC-031445
9.43756e-13	8.07932	0.014	0	5.97483e-08	13	XLOC-031533
9.43756e-13	7.6434	0.014	0	5.97483e-08	13	XLOC-031905
9.43756e-13	7.66149	0.014	0	5.97483e-08	13	XLOC-032170
9.43756e-13	7.6434	0.014	0	5.97483e-08	13	XLOC-032289
9.43756e-13	8.25579	0.014	0	5.97483e-08	13	XLOC-032440
9.43756e-13	8.01732	0.014	0	5.97483e-08	13	XLOC-032662
9.43756e-13	7.37189	0.014	0	5.97483e-08	13	XLOC-032795
9.43756e-13	7.82914	0.014	0	5.97483e-08	13	XLOC-032871
9.43756e-13	7.6434	0.014	0	5.97483e-08	13	XLOC-032902
9.43756e-13	8.02349	0.014	0	5.97483e-08	13	XLOC-033292
9.43756e-13	7.92238	0.014	0	5.97483e-08	13	XLOC-033428
9.43756e-13	7.5589	0.014	0	5.97483e-08	13	XLOC-033471
9.43756e-13	7.73996	0.014	0	5.97483e-08	13	XLOC-033825
9.43756e-13	8.12101	0.014	0	5.97483e-08	13	XLOC-034436
9.43756e-13	7.35876	0.014	0	5.97483e-08	13	XLOC-035180
9.43756e-13	7.64749	0.014	0	5.97483e-08	13	XLOC-035193
9.43756e-13	7.24045	0.014	0	5.97483e-08	13	XLOC-036194
9.43756e-13	8.25579	0.014	0	5.97483e-08	13	XLOC-036352
9.43756e-13	7.37189	0.014	0	5.97483e-08	13	XLOC-036468
9.43756e-13	7.96083	0.014	0	5.97483e-08	13	XLOC-036718
9.43756e-13	8.11107	0.014	0	5.97483e-08	13	XLOC-036721
9.43756e-13	8.64546	0.014	0	5.97483e-08	13	XLOC-036722
9.43756e-13	6.27725	0.014	0	5.97483e-08	13	XLOC-037711
9.43756e-13	8.00184	0.014	0	5.97483e-08	13	XLOC-037720
9.43756e-13	8.10329	0.014	0	5.97483e-08	13	XLOC-037741
9.43756e-13	7.92238	0.014	0	5.97483e-08	13	XLOC-037836
9.43756e-13	7.37189	0.014	0	5.97483e-08	13	XLOC-038486
9.43756e-13	6.27725	0.014	0	5.97483e-08	13	XLOC-039183
9.43756e-13	7.73088	0.014	0	5.97483e-08	13	XLOC-039318
9.43756e-13	7.2186	0.014	0	5.97483e-08	13	XLOC-039651
9.43756e-13	7.5589	0.014	0	5.97483e-08	13	XLOC-040134
9.43756e-13	7.60233	0.014	0	5.97483e-08	13	XLOC-040432
9.43756e-13	7.46382	0.014	0	5.97483e-08	13	XLOC-040585
9.43756e-13	7.98066	0.014	0	5.97483e-08	13	XLOC-041501
9.43756e-13	7.66534	0.014	0	5.97483e-08	13	XLOC-041613
9.43756e-13	8.06035	0.014	0	5.97483e-08	13	XLOC-042622
9.43756e-13	8.11107	0.014	0	5.97483e-08	13	XLOC-042661
9.43756e-13	8.1498	0.014	0	5.97483e-08	13	XLOC-044553
9.43756e-13	8.48658	0.014	0	5.97483e-08	13	XLOC-045198
9.43756e-13	7.50743	0.014	0	5.97483e-08	13	XLOC-046253
9.43756e-13	8.01969	0.014	0	5.97483e-08	13	XLOC-046811
9.43756e-13	7.5236	0.014	0	5.97483e-08	13	XLOC-047112
9.43756e-13	8.06332	0.014	0	5.97483e-08	13	XLOC-047333
9.43756e-13	7.24045	0.014	0	5.97483e-08	13	XLOC-047820
9.43756e-13	6.27725	0.014	0	5.97483e-08	13	XLOC-048545
9.43756e-13	8.1498	0.014	0	5.97483e-08	13	XLOC-048914
9.43756e-13	7.5236	0.014	0	5.97483e-08	13	XLOC-048979
9.43756e-13	7.60233	0.014	0	5.97483e-08	13	XLOC-049118
9.43756e-13	7.5589	0.014	0	5.97483e-08	13	XLOC-049407
9.43756e-13	7.46382	0.014	0	5.97483e-08	13	XLOC-050475
9.43756e-13	7.6434	0.014	0	5.97483e-08	13	XLOC-051032
9.43756e-13	7.74629	0.014	0	5.97483e-08	13	XLOC-052229
9.43756e-13	7.38457	0.014	0	5.97483e-08	13	XLOC-053766
9.43756e-13	7.35876	0.014	0	5.97483e-08	13	XLOC-054202
9.43756e-13	7.31046	0.014	0	5.97483e-08	13	XLOC-054205
9.43756e-13	6.27725	0.014	0	5.97483e-08	13	XLOC-054302
9.43756e-13	7.39122	0.014	0	5.97483e-08	13	XLOC-054602
9.43756e-13	8.64546	0.014	0	5.97483e-08	13	XLOC-054920
9.43756e-13	7.46382	0.014	0	5.97483e-08	13	XLOC-054974
9.43756e-13	8.06035	0.014	0	5.97483e-08	13	XLOC-055233
9.43756e-13	7.7086	0.014	0	5.97483e-08	13	XLOC-055819
9.43756e-13	7.5236	0.014	0	5.97483e-08	13	XLOC-056621
9.43756e-13	8.12101	0.014	0	5.97483e-08	13	XLOC-057052
9.43756e-13	7.31046	0.014	0	5.97483e-08	13	XLOC-057196
9.43756e-13	8.12101	0.014	0	5.97483e-08	13	XLOC-057346
9.43756e-13	7.43626	0.014	0	5.97483e-08	13	XLOC-057404
9.43756e-13	8.48434	0.014	0	5.97483e-08	13	XLOC-057557
9.43756e-13	7.5236	0.014	0	5.97483e-08	13	XLOC-057689
9.43756e-13	7.38457	0.014	0	5.97483e-08	13	XLOC-059085
9.43756e-13	6.27725	0.014	0	5.97483e-08	13	XLOC-060000
9.43756e-13	7.37189	0.014	0	5.97483e-08	13	XLOC-060637
9.43756e-13	7.98066	0.014	0	5.97483e-08	13	XLOC-061061
9.43756e-13	8.42984	0.014	0	5.97483e-08	13	XLOC-061244
9.43756e-13	7.98066	0.014	0	5.97483e-08	13	XLOC-061840
9.43756e-13	7.37189	0.014	0	5.97483e-08	13	XLOC-062451
9.43756e-13	8.48658	0.014	0	5.97483e-08	13	XLOC-062806
9.43756e-13	8.89657	0.014	0	5.97483e-08	13	XLOC-063077
9.43756e-13	7.64749	0.014	0	5.97483e-08	13	XLOC-063756
9.43756e-13	7.96083	0.014	0	5.97483e-08	13	XLOC-064300
9.43756e-13	7.35479	0.014	0	5.97483e-08	13	XLOC-064907
9.43756e-13	8.06035	0.014	0	5.97483e-08	13	XLOC-065345
9.43756e-13	8.08285	0.014	0	5.97483e-08	13	XLOC-065543
9.43756e-13	7.24045	0.014	0	5.97483e-08	13	XLOC-066668
9.43756e-13	7.96083	0.014	0	5.97483e-08	13	XLOC-067080
9.43756e-13	7.8134	0.014	0	5.97483e-08	13	XLOC-067506
9.43756e-13	8.11107	0.014	0	5.97483e-08	13	XLOC-067830
9.43756e-13	7.8134	0.014	0	5.97483e-08	13	XLOC-068356
9.43756e-13	8.08285	0.014	0	5.97483e-08	13	XLOC-068958
9.43756e-13	7.35479	0.014	0	5.97483e-08	13	XLOC-069177
9.43756e-13	7.91896	0.014	0	5.97483e-08	13	XLOC-069207
9.60677e-13	1.63869	0.31	0.073	6.08195e-08	13	XLOC-062927
9.84508e-13	2.04089	0.183	0.03	6.23282e-08	13	XLOC-054965
1.01095e-12	1.62808	0.38	0.107	6.40023e-08	13	XLOC-000497
1.18083e-12	2.43258	0.296	0.073	7.47575e-08	13	XLOC-044661
1.21981e-12	2.18302	0.282	0.066	7.7225e-08	13	XLOC-018673
1.26584e-12	1.34669	0.465	0.154	8.01394e-08	13	XLOC-036607
1.29961e-12	3.18168	0.099	0.009	8.22767e-08	13	XLOC-034231
1.41779e-12	3.07948	0.085	0.007	8.97589e-08	13	XLOC-010080
1.42707e-12	2.59353	0.183	0.031	9.03467e-08	13	XLOC-000652
1.50062e-12	2.37238	0.183	0.03	9.5003e-08	13	XLOC-051732
1.58305e-12	1.56081	0.606	0.262	1.00221e-07	13	XLOC-015103
1.64137e-12	1.65579	0.197	0.034	1.03914e-07	13	XLOC-067053
1.75014e-12	2.12707	0.155	0.022	1.108e-07	13	XLOC-056952
1.99719e-12	2.01138	0.268	0.06	1.2644e-07	13	XLOC-049409
2.23504e-12	2.16918	0.211	0.04	1.41498e-07	13	XLOC-056316
2.25687e-12	2.4074	0.127	0.015	1.4288e-07	13	XLOC-012848
2.44876e-12	5.88041	0.028	0.001	1.55029e-07	13	XLOC-008079
2.48352e-12	5.9193	0.028	0.001	1.57229e-07	13	XLOC-036726
2.48352e-12	6.22375	0.028	0.001	1.57229e-07	13	XLOC-042556
2.51876e-12	5.64628	0.028	0.001	1.5946e-07	13	XLOC-020830
2.51876e-12	5.75946	0.028	0.001	1.5946e-07	13	XLOC-036727
2.51876e-12	5.80454	0.028	0.001	1.5946e-07	13	XLOC-069005
2.55449e-12	5.3456	0.028	0.001	1.61723e-07	13	XLOC-050252
2.57838e-12	1.60624	0.408	0.125	1.63235e-07	13	XLOC-058312
2.59072e-12	4.14126	0.028	0.001	1.64016e-07	13	XLOC-000182
2.59072e-12	4.85092	0.028	0.001	1.64016e-07	13	XLOC-001801
2.59072e-12	5.12532	0.028	0.001	1.64016e-07	13	XLOC-002996
2.59072e-12	3.77552	0.028	0.001	1.64016e-07	13	XLOC-004363
2.59072e-12	3.88792	0.028	0.001	1.64016e-07	13	XLOC-024328
2.91849e-12	1.29042	0.394	0.112	1.84767e-07	13	XLOC-011939
3.16222e-12	2.54703	0.225	0.046	2.00197e-07	13	XLOC-058656
3.37165e-12	1.61191	0.366	0.107	2.13456e-07	13	XLOC-003299
3.40798e-12	1.18258	0.746	0.375	2.15756e-07	13	XLOC-043468
4.60628e-12	2.88608	0.113	0.013	2.91619e-07	13	XLOC-017654
5.39195e-12	1.8662	0.211	0.04	3.41359e-07	13	XLOC-047839
5.44151e-12	1.97653	0.183	0.031	3.44497e-07	13	XLOC-027971
5.60603e-12	1.5684	0.38	0.112	3.54912e-07	13	XLOC-056699
6.02829e-12	6.14725	0.042	0.002	3.81645e-07	13	XLOC-068111
6.19768e-12	5.31694	0.042	0.002	3.92369e-07	13	XLOC-009251
6.25518e-12	5.6976	0.042	0.002	3.96009e-07	13	XLOC-055085
6.37294e-12	1.32773	0.408	0.121	4.03464e-07	13	XLOC-062362
6.55057e-12	4.6721	0.042	0.002	4.1471e-07	13	XLOC-050159
7.07783e-12	2.86142	0.099	0.01	4.48091e-07	13	XLOC-017419
7.30052e-12	2.25879	0.155	0.023	4.62189e-07	13	XLOC-033352
7.5648e-12	2.54193	0.183	0.032	4.7892e-07	13	XLOC-001979
7.97401e-12	2.08797	0.268	0.063	5.04827e-07	13	XLOC-017799
9.82405e-12	1.08058	0.549	0.193	6.21951e-07	13	XLOC-000454
9.90185e-12	1.45086	0.606	0.268	6.26876e-07	13	XLOC-017130
1.08261e-11	1.87739	0.408	0.139	6.85391e-07	13	XLOC-058924
1.09862e-11	3.59839	0.141	0.02	6.95528e-07	13	XLOC-060022
1.13361e-11	2.20035	0.437	0.155	7.17677e-07	13	XLOC-001592
1.15052e-11	1.6892	0.31	0.08	7.28382e-07	13	XLOC-005885
1.20059e-11	3.77443	0.07	0.005	7.60084e-07	13	XLOC-000030
1.20665e-11	2.637	0.127	0.017	7.6392e-07	13	XLOC-067922
1.23586e-11	2.42233	0.155	0.024	7.82414e-07	13	XLOC-046618
1.24789e-11	1.34283	0.479	0.164	7.90027e-07	13	XLOC-001733
1.29865e-11	1.59983	0.324	0.088	8.22163e-07	13	XLOC-056148
1.30195e-11	2.72084	0.169	0.029	8.2425e-07	13	XLOC-067443
1.46238e-11	2.02251	0.423	0.15	9.25816e-07	13	XLOC-014980
1.52595e-11	0.815626	0.958	0.676	9.66064e-07	13	XLOC-044447
1.5482e-11	2.05274	0.155	0.024	9.80149e-07	13	XLOC-039715
1.57083e-11	1.08389	0.704	0.353	9.94474e-07	13	XLOC-060763
1.80763e-11	1.1424	0.634	0.268	1.14439e-06	13	XLOC-060583
1.94478e-11	1.66629	0.423	0.143	1.23122e-06	13	XLOC-063017
2.01229e-11	1.62147	0.324	0.087	1.27396e-06	13	XLOC-001586
2.03054e-11	1.27586	0.746	0.374	1.28551e-06	13	XLOC-063473
2.22842e-11	1.82845	0.169	0.028	1.41079e-06	13	XLOC-001571
2.25479e-11	1.95887	0.239	0.052	1.42749e-06	13	XLOC-043771
2.2571e-11	2.74557	0.113	0.014	1.42895e-06	13	XLOC-021784
2.36664e-11	1.51289	0.225	0.046	1.4983e-06	13	XLOC-024019
2.43248e-11	2.93238	0.085	0.008	1.53998e-06	13	XLOC-055849
2.47425e-11	2.11056	0.183	0.033	1.56643e-06	13	XLOC-036078
2.77526e-11	2.3586	0.197	0.038	1.75699e-06	13	XLOC-054255
2.78132e-11	1.84127	0.268	0.065	1.76082e-06	13	XLOC-055135
2.79403e-11	1.37745	0.789	0.482	1.76887e-06	13	XLOC-060018
2.81817e-11	2.3678	0.225	0.049	1.78415e-06	13	XLOC-026429
2.91972e-11	2.55989	0.127	0.017	1.84844e-06	13	XLOC-054262
3.8543e-11	1.92896	0.225	0.048	2.44012e-06	13	XLOC-043813
4.04229e-11	1.14147	0.549	0.208	2.55913e-06	13	XLOC-026277
4.18564e-11	3.63714	0.07	0.006	2.64989e-06	13	XLOC-036105
4.40901e-11	1.59429	0.408	0.138	2.7913e-06	13	XLOC-003812
4.45973e-11	1.30211	0.493	0.185	2.82341e-06	13	XLOC-003471
4.55871e-11	2.59763	0.225	0.051	2.88607e-06	13	XLOC-064682
4.77919e-11	2.64608	0.127	0.017	3.02566e-06	13	XLOC-022381
5.01472e-11	1.75992	0.338	0.099	3.17477e-06	13	XLOC-051805
5.18617e-11	2.14053	0.394	0.138	3.28331e-06	13	XLOC-002820
5.38972e-11	2.90927	0.085	0.008	3.41218e-06	13	XLOC-058921
5.71824e-11	1.36032	0.296	0.076	3.62016e-06	13	XLOC-011615
5.90539e-11	2.61894	0.155	0.026	3.73864e-06	13	XLOC-025018
6.53267e-11	2.35274	0.366	0.125	4.13577e-06	13	XLOC-011986
6.85512e-11	1.21703	0.493	0.175	4.33991e-06	13	XLOC-045443
6.91533e-11	0.986607	0.549	0.199	4.37803e-06	13	XLOC-009680
7.13375e-11	2.5637	0.113	0.014	4.5163e-06	13	XLOC-055176
7.26412e-11	2.18812	0.225	0.051	4.59884e-06	13	XLOC-066481
7.40033e-11	1.10288	0.423	0.133	4.68507e-06	13	XLOC-020867
7.57153e-11	6.34252	0.056	0.004	4.79346e-06	13	XLOC-051525
7.93248e-11	1.91596	0.141	0.021	5.02197e-06	13	XLOC-043516
8.05331e-11	4.38903	0.085	0.008	5.09847e-06	13	XLOC-059606
8.8143e-11	1.36649	0.38	0.119	5.58024e-06	13	XLOC-004667
9.05794e-11	5.50808	0.042	0.002	5.73449e-06	13	XLOC-012973
9.13325e-11	5.72383	0.042	0.002	5.78217e-06	13	XLOC-066773
9.1371e-11	1.56864	0.225	0.049	5.78461e-06	13	XLOC-024936
9.41178e-11	1.58951	0.465	0.182	5.9585e-06	13	XLOC-020125
9.51908e-11	4.70227	0.042	0.002	6.02643e-06	13	XLOC-033448
9.81936e-11	1.56771	0.535	0.241	6.21654e-06	13	XLOC-060642
9.97148e-11	1.27	0.676	0.326	6.31284e-06	13	XLOC-025257
1.01698e-10	3.72108	0.042	0.002	6.43838e-06	13	XLOC-056268
1.03391e-10	3.46579	0.042	0.002	6.5456e-06	13	XLOC-035991
1.07412e-10	1.56816	0.324	0.094	6.80012e-06	13	XLOC-020431
1.09506e-10	1.49224	0.521	0.225	6.93274e-06	13	XLOC-047142
1.27657e-10	2.36275	0.141	0.022	8.08187e-06	13	XLOC-003115
1.33802e-10	1.72821	0.38	0.129	8.47087e-06	13	XLOC-037633
1.44053e-10	2.09217	0.282	0.078	9.11984e-06	13	XLOC-039892
1.54728e-10	2.02182	0.296	0.085	9.79569e-06	13	XLOC-025671
1.56725e-10	1.81192	0.239	0.055	9.92207e-06	13	XLOC-051230
1.7424e-10	-0.98745	1	0.98	1.10309e-05	13	XLOC-010112
1.84493e-10	1.54794	0.394	0.131	1.16801e-05	13	XLOC-039904
1.84508e-10	1.46777	0.394	0.135	1.1681e-05	13	XLOC-041827
1.8983e-10	2.8236	0.085	0.009	1.2018e-05	13	XLOC-025269
2.08205e-10	1.44047	0.479	0.188	1.31813e-05	13	XLOC-020132
2.17737e-10	2.63531	0.197	0.042	1.37847e-05	13	XLOC-067995
2.3581e-10	2.61292	0.127	0.019	1.49289e-05	13	XLOC-026593
2.39586e-10	1.32546	0.352	0.106	1.5168e-05	13	XLOC-027900
2.57566e-10	2.90832	0.127	0.019	1.63063e-05	13	XLOC-041134
2.57773e-10	2.66454	0.169	0.032	1.63193e-05	13	XLOC-050707
2.74365e-10	1.72325	0.211	0.045	1.73698e-05	13	XLOC-039270
2.7495e-10	2.06863	0.141	0.022	1.74068e-05	13	XLOC-027877
2.98271e-10	1.27681	0.451	0.166	1.88833e-05	13	XLOC-024910
2.98566e-10	1.3444	0.493	0.189	1.89019e-05	13	XLOC-000434
3.36745e-10	1.5707	0.451	0.17	2.1319e-05	13	XLOC-046250
3.41246e-10	2.13705	0.211	0.047	2.1604e-05	13	XLOC-005555
3.74493e-10	1.90316	0.183	0.036	2.37088e-05	13	XLOC-012865
3.81392e-10	2.04084	0.141	0.023	2.41456e-05	13	XLOC-037438
3.97485e-10	2.23805	0.155	0.027	2.51644e-05	13	XLOC-040794
4.02354e-10	1.11863	0.352	0.107	2.54727e-05	13	XLOC-040725
4.26115e-10	3.07342	0.113	0.015	2.69769e-05	13	XLOC-025448
4.87301e-10	0.900967	0.507	0.191	3.08506e-05	13	XLOC-003478
4.99924e-10	2.23653	0.183	0.037	3.16497e-05	13	XLOC-063761
5.41824e-10	6.16012	0.028	0.001	3.43023e-05	13	XLOC-028372
5.4794e-10	5.95347	0.028	0.001	3.46896e-05	13	XLOC-034192
5.4794e-10	6.66579	0.028	0.001	3.46896e-05	13	XLOC-062640
5.54124e-10	4.86488	0.028	0.001	3.50811e-05	13	XLOC-000472
5.54124e-10	5.78736	0.028	0.001	3.50811e-05	13	XLOC-034091
5.54124e-10	5.44229	0.028	0.001	3.50811e-05	13	XLOC-036506
5.60376e-10	6.4742	0.028	0.001	3.54769e-05	13	XLOC-063910
5.66697e-10	4.72318	0.028	0.001	3.5877e-05	13	XLOC-010695
5.66697e-10	4.79758	0.028	0.001	3.5877e-05	13	XLOC-017185
5.66697e-10	3.90699	0.028	0.001	3.5877e-05	13	XLOC-033706
5.66697e-10	4.68529	0.028	0.001	3.5877e-05	13	XLOC-053656
5.66697e-10	3.77426	0.028	0.001	3.5877e-05	13	XLOC-068124
5.70432e-10	2.95843	0.113	0.015	3.61135e-05	13	XLOC-016290
5.74721e-10	1.19648	0.38	0.122	3.6385e-05	13	XLOC-004926
5.79548e-10	3.97922	0.028	0.001	3.66906e-05	13	XLOC-013742
5.79548e-10	4.22577	0.028	0.001	3.66906e-05	13	XLOC-021375
5.83073e-10	1.51354	0.366	0.127	3.69138e-05	13	XLOC-001410
6.10388e-10	0.811447	0.366	0.108	3.8643e-05	13	XLOC-059414
6.1422e-10	1.58667	0.211	0.046	3.88857e-05	13	XLOC-028333
6.32258e-10	2.11808	0.141	0.023	4.00276e-05	13	XLOC-051009
6.74731e-10	1.59405	0.239	0.058	4.27166e-05	13	XLOC-039803
6.87469e-10	1.50733	0.465	0.189	4.35229e-05	13	XLOC-000864
7.32498e-10	0.944739	0.93	0.774	4.63737e-05	13	XLOC-011133
7.37028e-10	1.70489	0.479	0.207	4.66605e-05	13	XLOC-063928
7.40302e-10	1.71218	0.324	0.102	4.68678e-05	13	XLOC-041053
8.24178e-10	2.00266	0.113	0.015	5.21779e-05	13	XLOC-048548
8.36126e-10	1.5043	0.324	0.098	5.29343e-05	13	XLOC-052050
8.53095e-10	2.01543	0.197	0.043	5.40086e-05	13	XLOC-036809
8.62972e-10	1.525	0.62	0.35	5.46339e-05	13	XLOC-026692
8.70505e-10	2.39906	0.183	0.039	5.51108e-05	13	XLOC-045184
8.82065e-10	2.4137	0.268	0.073	5.58426e-05	13	XLOC-045158
8.84852e-10	2.70956	0.113	0.016	5.60191e-05	13	XLOC-038497
8.99516e-10	3.66562	0.042	0.002	5.69475e-05	13	XLOC-065572
9.23092e-10	1.89905	0.254	0.067	5.844e-05	13	XLOC-056369
9.31296e-10	1.28528	0.408	0.141	5.89594e-05	13	XLOC-034961
9.65695e-10	3.07131	0.099	0.012	6.11372e-05	13	XLOC-012773
1.07008e-09	1.64855	0.296	0.087	6.77457e-05	13	XLOC-005658
1.17845e-09	3.72317	0.056	0.004	7.46064e-05	13	XLOC-000747
1.24449e-09	1.97967	0.31	0.098	7.87877e-05	13	XLOC-026250
1.27555e-09	3.274	0.056	0.004	8.07535e-05	13	XLOC-032109
1.44337e-09	1.16947	0.423	0.157	9.13785e-05	13	XLOC-038330
1.49405e-09	1.52603	0.423	0.165	9.45865e-05	13	XLOC-013014
1.64104e-09	0.976456	0.718	0.389	0.000103892	13	XLOC-059369
1.79303e-09	2.81711	0.113	0.016	0.000113515	13	XLOC-060029
1.85039e-09	2.88828	0.07	0.007	0.000117146	13	XLOC-056408
1.87136e-09	3.40599	0.141	0.025	0.000118474	13	XLOC-012261
2.21942e-09	2.15768	0.141	0.024	0.00014051	13	XLOC-054138
2.24467e-09	1.00289	0.408	0.142	0.000142108	13	XLOC-035651
2.36761e-09	1.08133	0.507	0.204	0.000149891	13	XLOC-002205
2.54654e-09	1.69042	0.169	0.033	0.000161219	13	XLOC-025881
2.62466e-09	0.977768	0.831	0.559	0.000166165	13	XLOC-067513
2.70736e-09	1.24911	0.31	0.091	0.0001714	13	XLOC-004243
2.85041e-09	2.64787	0.085	0.01	0.000180457	13	XLOC-015920
3.05169e-09	1.2772	0.254	0.067	0.000193199	13	XLOC-056706
3.10018e-09	1.09455	0.338	0.104	0.000196269	13	XLOC-060984
3.20917e-09	1.82977	0.211	0.05	0.000203169	13	XLOC-002956
3.23006e-09	1.48792	0.211	0.049	0.000204492	13	XLOC-062385
3.25567e-09	3.04903	0.07	0.007	0.000206113	13	XLOC-037629
3.29306e-09	2.17392	0.141	0.025	0.000208481	13	XLOC-009343
3.48235e-09	2.25361	0.127	0.021	0.000220464	13	XLOC-025286
3.49142e-09	2.03862	0.31	0.1	0.000221038	13	XLOC-003136
3.53248e-09	3.62427	0.056	0.004	0.000223638	13	XLOC-066154
3.73001e-09	2.78873	0.07	0.007	0.000236143	13	XLOC-010081
3.76417e-09	1.30044	0.563	0.28	0.000238306	13	XLOC-056250
3.8077e-09	3.01246	0.056	0.004	0.000241062	13	XLOC-051428
3.86158e-09	2.07727	0.141	0.025	0.000244472	13	XLOC-013026
3.96152e-09	1.1465	0.366	0.121	0.0002508	13	XLOC-054472
4.25256e-09	1.53058	0.338	0.112	0.000269225	13	XLOC-054429
4.58213e-09	2.84992	0.113	0.017	0.00029009	13	XLOC-066714
4.78384e-09	2.58533	0.099	0.013	0.00030286	13	XLOC-069293
4.81492e-09	1.71526	0.211	0.051	0.000304827	13	XLOC-009806
4.87705e-09	1.96608	0.239	0.065	0.000308761	13	XLOC-064217
5.07181e-09	1.57491	0.282	0.081	0.000321091	13	XLOC-005002
5.17542e-09	1.34008	0.423	0.165	0.000327651	13	XLOC-051256
5.21883e-09	5.37824	0.042	0.002	0.000330399	13	XLOC-001432
5.47485e-09	4.56576	0.042	0.002	0.000346607	13	XLOC-006254
5.6411e-09	-7.02777	0.014	0.352	0.000357132	13	XLOC-043481
5.84737e-09	1.86852	0.197	0.046	0.000370191	13	XLOC-019155
6.36258e-09	1.96098	0.296	0.094	0.000402809	13	XLOC-059122
6.39344e-09	1.82892	0.169	0.035	0.000404763	13	XLOC-011914
6.89165e-09	3.96525	0.07	0.007	0.000436304	13	XLOC-056988
7.31061e-09	0.92119	0.549	0.229	0.000462828	13	XLOC-011941
7.45543e-09	1.50894	0.38	0.143	0.000471996	13	XLOC-058029
7.53078e-09	2.5093	0.099	0.014	0.000476766	13	XLOC-043770
7.75846e-09	2.66651	0.07	0.007	0.000491181	13	XLOC-060185
7.80313e-09	1.74109	0.366	0.138	0.000494008	13	XLOC-027589
7.82058e-09	1.33105	0.394	0.149	0.000495113	13	XLOC-005254
7.92403e-09	3.02618	0.07	0.007	0.000501662	13	XLOC-045944
7.93127e-09	1.09894	0.662	0.378	0.00050212	13	XLOC-067248
7.97133e-09	3.03489	0.113	0.018	0.000504657	13	XLOC-058471
8.01464e-09	1.5226	0.239	0.063	0.000507399	13	XLOC-005676
8.32218e-09	1.98215	0.169	0.036	0.000526869	13	XLOC-063552
8.42916e-09	2.07451	0.169	0.036	0.000533642	13	XLOC-001998
9.64421e-09	4.06307	0.056	0.005	0.000610565	13	XLOC-003796
1.00452e-08	3.28718	0.056	0.005	0.000635949	13	XLOC-006665
1.01472e-08	1.75032	0.211	0.053	0.000642409	13	XLOC-025253
1.02833e-08	1.81837	0.211	0.053	0.000651027	13	XLOC-059067
1.08411e-08	3.0005	0.056	0.005	0.000686337	13	XLOC-014234
1.13931e-08	1.47863	0.366	0.136	0.000721288	13	XLOC-009341
1.13998e-08	1.55371	0.254	0.071	0.000721713	13	XLOC-002720
1.29038e-08	2.6981	0.141	0.027	0.000816924	13	XLOC-025691
1.31168e-08	1.93894	0.169	0.036	0.000830409	13	XLOC-045526
1.31325e-08	1.33851	0.282	0.084	0.000831403	13	XLOC-020111
1.31734e-08	2.58525	0.113	0.018	0.000833994	13	XLOC-003544
1.35788e-08	1.27956	0.606	0.336	0.000859663	13	XLOC-027771
1.37748e-08	2.41881	0.225	0.062	0.000872067	13	XLOC-028188
1.40201e-08	2.61864	0.085	0.01	0.000887598	13	XLOC-025002
1.44995e-08	2.12954	0.155	0.032	0.000917951	13	XLOC-026489
1.56941e-08	2.17471	0.155	0.032	0.000993575	13	XLOC-055589
1.57374e-08	1.51278	0.268	0.08	0.000996317	13	XLOC-040167
1.69314e-08	2.59582	0.07	0.007	0.00107191	13	XLOC-055939
1.7098e-08	1.45689	0.225	0.059	0.00108245	13	XLOC-026970
1.83533e-08	1.20308	0.296	0.092	0.00116193	13	XLOC-056825
1.87028e-08	1.62162	0.239	0.067	0.00118405	13	XLOC-005911
2.01895e-08	0.944407	0.676	0.384	0.00127817	13	XLOC-002098
2.03175e-08	5.31627	0.028	0.001	0.00128628	13	XLOC-034249
2.05075e-08	5.35622	0.028	0.001	0.00129831	13	XLOC-002195
2.05075e-08	5.93576	0.028	0.001	0.00129831	13	XLOC-014288
2.05075e-08	5.21259	0.028	0.001	0.00129831	13	XLOC-039175
2.05075e-08	5.4464	0.028	0.001	0.00129831	13	XLOC-039469
2.05075e-08	5.49262	0.028	0.001	0.00129831	13	XLOC-041198
2.0554e-08	-3.76351	0.056	0.388	0.00130125	13	XLOC-021539
2.08928e-08	4.48895	0.028	0.001	0.0013227	13	XLOC-014524
2.08928e-08	4.02051	0.028	0.001	0.0013227	13	XLOC-027114
2.10881e-08	4.41173	0.028	0.001	0.00133507	13	XLOC-042852
2.10881e-08	4.81858	0.028	0.001	0.00133507	13	XLOC-057252
2.12851e-08	3.7211	0.028	0.001	0.00134754	13	XLOC-035343
2.18369e-08	1.13889	0.662	0.41	0.00138247	13	XLOC-005807
2.22391e-08	3.34903	0.155	0.034	0.00140793	13	XLOC-055039
2.26904e-08	4.63123	0.056	0.005	0.0014365	13	XLOC-002827
2.32952e-08	2.22599	0.239	0.067	0.0014748	13	XLOC-025207
2.36717e-08	2.02149	0.338	0.129	0.00149863	13	XLOC-054561
2.49134e-08	1.71117	0.239	0.069	0.00157724	13	XLOC-058883
2.60013e-08	1.51639	0.169	0.037	0.00164612	13	XLOC-009191
2.60445e-08	1.94118	0.113	0.018	0.00164885	13	XLOC-043450
2.6176e-08	1.82522	0.183	0.043	0.00165718	13	XLOC-004904
2.62766e-08	2.45527	0.141	0.028	0.00166355	13	XLOC-003931
2.62807e-08	4.12059	0.042	0.003	0.00166381	13	XLOC-021136
2.64174e-08	2.94801	0.099	0.015	0.00167246	13	XLOC-022978
2.66279e-08	3.25079	0.07	0.008	0.00168579	13	XLOC-054123
2.729e-08	3.71598	0.042	0.003	0.0017277	13	XLOC-059729
2.74618e-08	3.63679	0.042	0.003	0.00173858	13	XLOC-051957
2.81023e-08	1.85093	0.141	0.027	0.00177913	13	XLOC-060208
2.85897e-08	2.98871	0.07	0.008	0.00180999	13	XLOC-028547
2.8866e-08	1.16526	0.62	0.374	0.00182748	13	XLOC-058368
2.91853e-08	2.92288	0.113	0.019	0.00184769	13	XLOC-001677
2.92919e-08	1.61113	0.127	0.022	0.00185444	13	XLOC-003396
2.98181e-08	0.549257	0.789	0.433	0.00188775	13	XLOC-012302
3.11695e-08	2.7535	0.085	0.011	0.00197331	13	XLOC-067073
3.22263e-08	1.36639	0.38	0.149	0.00204022	13	XLOC-064261
3.5807e-08	1.07051	0.225	0.059	0.0022669	13	XLOC-025880
3.7732e-08	1.39042	0.225	0.06	0.00238878	13	XLOC-004240
3.78587e-08	0.882321	0.408	0.151	0.0023968	13	XLOC-025334
3.80546e-08	1.91743	0.324	0.12	0.0024092	13	XLOC-018710
3.98065e-08	1.79136	0.155	0.033	0.00252011	13	XLOC-051927
3.98176e-08	1.66986	0.324	0.118	0.00252081	13	XLOC-034675
4.12583e-08	1.45842	0.535	0.283	0.00261202	13	XLOC-051925
4.16655e-08	4.34338	0.127	0.024	0.0026378	13	XLOC-022001
4.23403e-08	2.40182	0.141	0.028	0.00268052	13	XLOC-005596
4.52221e-08	2.19828	0.197	0.051	0.00286297	13	XLOC-010223
4.52836e-08	1.42571	0.338	0.127	0.00286686	13	XLOC-009444
4.66633e-08	-2.35463	0.127	0.452	0.00295421	13	XLOC-046382
4.78617e-08	0.607832	0.915	0.712	0.00303007	13	XLOC-000875
4.884e-08	3.27213	0.099	0.015	0.00309201	13	XLOC-027177
4.98924e-08	2.90566	0.099	0.015	0.00315864	13	XLOC-027694
5.39165e-08	1.65188	0.197	0.05	0.0034134	13	XLOC-022435
5.48902e-08	3.13309	0.169	0.04	0.00347504	13	XLOC-059041
5.68639e-08	0.8165	0.831	0.571	0.0036	13	XLOC-047640
5.74943e-08	2.25611	0.127	0.023	0.00363991	13	XLOC-057921
5.80948e-08	1.73415	0.113	0.019	0.00367792	13	XLOC-050357
5.96894e-08	3.37114	0.056	0.005	0.00377888	13	XLOC-048678
6.12232e-08	3.22757	0.056	0.005	0.00387598	13	XLOC-024876
6.33493e-08	1.3137	0.197	0.049	0.00401058	13	XLOC-023931
6.36338e-08	2.35597	0.169	0.04	0.00402859	13	XLOC-005821
6.58832e-08	2.1448	0.169	0.04	0.004171	13	XLOC-064167
6.84058e-08	0.57718	0.479	0.188	0.0043307	13	XLOC-025988
6.93291e-08	2.37741	0.113	0.019	0.00438916	13	XLOC-050938
6.96118e-08	1.95989	0.197	0.052	0.00440705	13	XLOC-001684
7.36188e-08	2.57659	0.141	0.029	0.00466073	13	XLOC-012767
7.41056e-08	2.93565	0.099	0.015	0.00469155	13	XLOC-017396
7.43473e-08	-3.59006	0.07	0.385	0.00470685	13	XLOC-039668
7.58211e-08	2.40348	0.239	0.075	0.00480016	13	XLOC-034179
7.66224e-08	2.8572	0.099	0.015	0.00485089	13	XLOC-066005
7.68673e-08	2.21136	0.127	0.024	0.00486639	13	XLOC-009327
7.88657e-08	1.0998	0.38	0.144	0.00499291	13	XLOC-012861
8.09714e-08	2.09687	0.127	0.024	0.00512622	13	XLOC-012625
8.30941e-08	2.10012	0.225	0.067	0.0052606	13	XLOC-027902
8.54237e-08	1.21949	0.225	0.062	0.00540809	13	XLOC-056611
8.69404e-08	1.27188	0.239	0.068	0.00550411	13	XLOC-064713
8.81325e-08	1.86963	0.155	0.034	0.00557958	13	XLOC-035538
8.99112e-08	1.16199	0.282	0.089	0.00569219	13	XLOC-005105
9.06972e-08	2.38128	0.225	0.067	0.00574195	13	XLOC-067828
9.41667e-08	2.09284	0.113	0.02	0.0059616	13	XLOC-009540
9.47729e-08	4.96058	0.042	0.003	0.00599998	13	XLOC-003523
9.51072e-08	3.21043	0.127	0.025	0.00602114	13	XLOC-041122
9.71368e-08	2.20194	0.085	0.012	0.00614964	13	XLOC-037622
9.86882e-08	1.84531	0.197	0.052	0.00624785	13	XLOC-046526
1.02215e-07	3.49014	0.042	0.003	0.00647116	13	XLOC-068074
1.03796e-07	-4.69784	0.028	0.329	0.00657125	13	XLOC-041707
1.03901e-07	1.2865	0.183	0.044	0.00657788	13	XLOC-005127
1.05109e-07	1.92211	0.127	0.024	0.00665432	13	XLOC-001216
1.06319e-07	2.11911	0.169	0.041	0.00673096	13	XLOC-002527
1.06677e-07	0.916861	0.493	0.213	0.00675362	13	XLOC-068990
1.10222e-07	3.14998	0.042	0.003	0.00697807	13	XLOC-033265
1.16483e-07	1.52426	0.141	0.029	0.00737444	13	XLOC-066934
1.1649e-07	-0.623296	0.972	0.983	0.00737488	13	XLOC-035004
1.18301e-07	0.741707	0.493	0.205	0.00748954	13	XLOC-001695
1.23552e-07	3.89907	0.056	0.006	0.00782193	13	XLOC-002172
1.27428e-07	3.13393	0.056	0.006	0.00806732	13	XLOC-025923
1.35309e-07	2.23795	0.085	0.012	0.00856626	13	XLOC-023358
1.36789e-07	3.38134	0.07	0.009	0.00865996	13	XLOC-025983
1.41465e-07	1.67471	0.31	0.114	0.00895601	13	XLOC-015485
1.43288e-07	1.99936	0.155	0.035	0.00907142	13	XLOC-043977
1.43638e-07	1.9417	0.113	0.02	0.00909355	13	XLOC-023049
1.47943e-07	1.28352	0.563	0.314	0.00936611	13	XLOC-005487
1.60786e-07	2.04315	0.141	0.03	0.0101792	13	XLOC-059327
1.64417e-07	2.68125	0.127	0.025	0.0104091	13	XLOC-047662
1.72537e-07	1.51539	0.197	0.052	0.0109232	13	XLOC-050028
1.72614e-07	1.36655	0.169	0.04	0.010928	13	XLOC-054984
1.72724e-07	-0.913002	0.775	0.873	0.010935	13	XLOC-035312
1.75557e-07	1.57045	0.268	0.088	0.0111144	13	XLOC-003638
1.88987e-07	1.08697	0.296	0.099	0.0119646	13	XLOC-035648
1.9261e-07	2.57832	0.113	0.021	0.012194	13	XLOC-004436
1.92924e-07	1.77679	0.141	0.03	0.0122138	13	XLOC-012079
1.97978e-07	1.72605	0.127	0.025	0.0125338	13	XLOC-004443
2.144e-07	-1.3299	0.676	0.751	0.0135734	13	XLOC-024411
2.15564e-07	1.70371	0.197	0.053	0.0136471	13	XLOC-012318
2.18333e-07	1.99627	0.085	0.012	0.0138225	13	XLOC-041129
2.20993e-07	3.38417	0.085	0.012	0.0139909	13	XLOC-009918
2.32673e-07	1.1597	0.549	0.305	0.0147303	13	XLOC-013321
2.40602e-07	1.21692	0.254	0.08	0.0152323	13	XLOC-010235
2.46744e-07	0.826762	0.634	0.346	0.0156211	13	XLOC-004128
2.49205e-07	1.72752	0.197	0.054	0.0157769	13	XLOC-015611
2.54464e-07	2.31403	0.127	0.026	0.0161098	13	XLOC-056775
2.55302e-07	1.36117	0.239	0.073	0.0161629	13	XLOC-025760
2.57385e-07	2.77108	0.07	0.009	0.0162948	13	XLOC-018304
2.69103e-07	6.23335	0.028	0.001	0.0170366	13	XLOC-039054
2.69478e-07	3.30082	0.056	0.006	0.0170604	13	XLOC-012146
2.73413e-07	4.76441	0.028	0.001	0.0173095	13	XLOC-005132
2.73413e-07	5.13661	0.028	0.001	0.0173095	13	XLOC-033816
2.73413e-07	5.44924	0.028	0.001	0.0173095	13	XLOC-034402
2.73413e-07	4.11848	0.028	0.001	0.0173095	13	XLOC-055031
2.75594e-07	4.91284	0.028	0.001	0.0174476	13	XLOC-003007
2.75594e-07	4.69169	0.028	0.001	0.0174476	13	XLOC-022807
2.75594e-07	4.6277	0.028	0.001	0.0174476	13	XLOC-064309
2.76879e-07	1.81339	0.239	0.075	0.017529	13	XLOC-000905
2.77791e-07	4.39728	0.028	0.001	0.0175866	13	XLOC-002801
2.77791e-07	5.04481	0.028	0.001	0.0175866	13	XLOC-047276
2.77791e-07	5.03341	0.028	0.001	0.0175866	13	XLOC-054414
2.77791e-07	4.4426	0.028	0.001	0.0175866	13	XLOC-068380
2.80004e-07	4.67658	0.028	0.001	0.0177268	13	XLOC-004562
2.80004e-07	5.25663	0.028	0.001	0.0177268	13	XLOC-013840
2.80004e-07	4.31213	0.028	0.001	0.0177268	13	XLOC-036501
2.82235e-07	4.41728	0.028	0.001	0.017868	13	XLOC-022325
2.82235e-07	3.39149	0.028	0.001	0.017868	13	XLOC-038485
2.83456e-07	1.42455	0.183	0.047	0.0179453	13	XLOC-014651
2.84483e-07	4.27405	0.028	0.001	0.0180104	13	XLOC-035059
2.84483e-07	3.78098	0.028	0.001	0.0180104	13	XLOC-049398
2.84483e-07	3.41196	0.028	0.001	0.0180104	13	XLOC-069271
2.86749e-07	3.95193	0.028	0.001	0.0181538	13	XLOC-036723
2.86749e-07	2.95502	0.028	0.001	0.0181538	13	XLOC-052093
2.87261e-07	1.32928	0.465	0.228	0.0181862	13	XLOC-060104
2.89374e-07	1.79544	0.155	0.036	0.01832	13	XLOC-054944
2.91658e-07	2.58476	0.099	0.017	0.0184646	13	XLOC-050725
2.92472e-07	1.27446	0.507	0.262	0.0185161	13	XLOC-037462
3.0293e-07	2.32139	0.07	0.009	0.0191782	13	XLOC-026457
3.14775e-07	4.65875	0.042	0.003	0.0199281	13	XLOC-017644
3.18197e-07	4.25543	0.042	0.003	0.0201447	13	XLOC-066320
3.21654e-07	4.52114	0.042	0.003	0.0203636	13	XLOC-048246
3.22314e-07	0.668103	0.324	0.11	0.0204054	13	XLOC-003983
3.26731e-07	1.94014	0.085	0.012	0.020685	13	XLOC-020410
3.26907e-07	3.84161	0.042	0.003	0.0206962	13	XLOC-053364
3.3949e-07	3.37854	0.042	0.003	0.0214928	13	XLOC-027308
3.4538e-07	0.864807	0.718	0.517	0.0218656	13	XLOC-055197
3.73237e-07	1.64337	0.211	0.062	0.0236293	13	XLOC-062505
3.83413e-07	1.62623	0.296	0.11	0.0242735	13	XLOC-025053
4.06177e-07	2.79906	0.07	0.009	0.0257146	13	XLOC-062856
4.11519e-07	2.62552	0.141	0.032	0.0260529	13	XLOC-005883
4.28187e-07	3.2689	0.099	0.017	0.0271081	13	XLOC-039336
4.30581e-07	-4.12274	0.056	0.338	0.0272597	13	XLOC-004210
4.40437e-07	1.12138	0.211	0.059	0.0278836	13	XLOC-047901
4.49074e-07	1.20893	0.296	0.104	0.0284304	13	XLOC-012923
4.51465e-07	1.66666	0.31	0.121	0.0285818	13	XLOC-066117
4.56986e-07	1.81811	0.113	0.021	0.0289313	13	XLOC-011988
4.63148e-07	1.08467	0.366	0.15	0.0293214	13	XLOC-003554
4.95074e-07	1.37531	0.211	0.061	0.0313426	13	XLOC-045135
5.06436e-07	3.07781	0.056	0.006	0.0320619	13	XLOC-003399
5.12903e-07	1.29595	0.282	0.098	0.0324714	13	XLOC-041854
5.18651e-07	1.81103	0.127	0.026	0.0328353	13	XLOC-005196
5.2097e-07	3.42676	0.056	0.006	0.0329821	13	XLOC-024839
5.30991e-07	1.12267	0.155	0.037	0.0336165	13	XLOC-001492
5.38073e-07	3.24799	0.056	0.006	0.0340649	13	XLOC-004546
5.39417e-07	-5.93734	0	0.269	0.03415	13	XLOC-039399
5.76513e-07	1.22667	0.352	0.137	0.0364985	13	XLOC-000388
5.91284e-07	1.32377	0.268	0.09	0.0374336	13	XLOC-004651
5.97416e-07	1.69026	0.254	0.086	0.0378218	13	XLOC-038381
6.07604e-07	1.84919	0.113	0.022	0.0384668	13	XLOC-060657
6.09616e-07	1.36089	0.268	0.091	0.0385942	13	XLOC-027831
6.1553e-07	2.09173	0.127	0.027	0.0389686	13	XLOC-030090
6.36026e-07	1.68925	0.211	0.063	0.0402662	13	XLOC-003489
6.38583e-07	0.438684	0.958	0.807	0.0404281	13	XLOC-001465
6.68985e-07	2.28074	0.155	0.039	0.0423528	13	XLOC-062351
6.82455e-07	1.57038	0.169	0.044	0.0432055	13	XLOC-015521
6.86893e-07	1.44414	0.296	0.11	0.0434865	13	XLOC-000399
6.95905e-07	1.64877	0.254	0.086	0.0440571	13	XLOC-017127
7.04349e-07	0.97164	0.254	0.08	0.0445916	13	XLOC-023889
7.3948e-07	6.16998	0.014	0	0.0468157	13	XLOC-001102
7.3948e-07	6.31505	0.014	0	0.0468157	13	XLOC-004160
7.3948e-07	7.63371	0.014	0	0.0468157	13	XLOC-004575
7.3948e-07	6.36348	0.014	0	0.0468157	13	XLOC-005575
7.3948e-07	6.46151	0.014	0	0.0468157	13	XLOC-006223
7.3948e-07	6.11998	0.014	0	0.0468157	13	XLOC-006293
7.3948e-07	5.92272	0.014	0	0.0468157	13	XLOC-006730
7.3948e-07	6.07003	0.014	0	0.0468157	13	XLOC-006816
7.3948e-07	6.03662	0.014	0	0.0468157	13	XLOC-007518
7.3948e-07	5.99167	0.014	0	0.0468157	13	XLOC-007936
7.3948e-07	6.10145	0.014	0	0.0468157	13	XLOC-009483
7.3948e-07	6.39923	0.014	0	0.0468157	13	XLOC-009605
7.3948e-07	6.5174	0.014	0	0.0468157	13	XLOC-009809
7.3948e-07	5.84673	0.014	0	0.0468157	13	XLOC-010010
7.3948e-07	7.37232	0.014	0	0.0468157	13	XLOC-010363
7.3948e-07	5.85658	0.014	0	0.0468157	13	XLOC-010500
7.3948e-07	5.72523	0.014	0	0.0468157	13	XLOC-010897
7.3948e-07	6.81955	0.014	0	0.0468157	13	XLOC-012042
7.3948e-07	7.05804	0.014	0	0.0468157	13	XLOC-012234
7.3948e-07	6.98415	0.014	0	0.0468157	13	XLOC-013447
7.3948e-07	6.86512	0.014	0	0.0468157	13	XLOC-013508
7.3948e-07	6.41442	0.014	0	0.0468157	13	XLOC-014199
7.3948e-07	5.97157	0.014	0	0.0468157	13	XLOC-015409
7.3948e-07	6.50302	0.014	0	0.0468157	13	XLOC-015875
7.3948e-07	6.15244	0.014	0	0.0468157	13	XLOC-016660
7.3948e-07	5.85863	0.014	0	0.0468157	13	XLOC-017450
7.3948e-07	5.8934	0.014	0	0.0468157	13	XLOC-017544
7.3948e-07	5.67359	0.014	0	0.0468157	13	XLOC-017852
7.3948e-07	6.2388	0.014	0	0.0468157	13	XLOC-018415
7.3948e-07	7.00294	0.014	0	0.0468157	13	XLOC-018509
7.3948e-07	6.23097	0.014	0	0.0468157	13	XLOC-018722
7.3948e-07	7.54654	0.014	0	0.0468157	13	XLOC-018912
7.3948e-07	6.18347	0.014	0	0.0468157	13	XLOC-019576
7.3948e-07	6.96338	0.014	0	0.0468157	13	XLOC-019698
7.3948e-07	7.27124	0.014	0	0.0468157	13	XLOC-022063
7.3948e-07	5.73935	0.014	0	0.0468157	13	XLOC-022159
7.3948e-07	6.07659	0.014	0	0.0468157	13	XLOC-022212
7.3948e-07	6.89413	0.014	0	0.0468157	13	XLOC-023419
7.3948e-07	6.67899	0.014	0	0.0468157	13	XLOC-023709
7.3948e-07	5.94437	0.014	0	0.0468157	13	XLOC-026103
7.3948e-07	6.01639	0.014	0	0.0468157	13	XLOC-026580
7.3948e-07	6.59965	0.014	0	0.0468157	13	XLOC-027125
7.3948e-07	6.56214	0.014	0	0.0468157	13	XLOC-028663
7.3948e-07	6.03967	0.014	0	0.0468157	13	XLOC-028818
7.3948e-07	7.48518	0.014	0	0.0468157	13	XLOC-029148
7.3948e-07	6.51756	0.014	0	0.0468157	13	XLOC-029179
7.3948e-07	6.47781	0.014	0	0.0468157	13	XLOC-029336
7.3948e-07	7.40412	0.014	0	0.0468157	13	XLOC-030382
7.3948e-07	5.91244	0.014	0	0.0468157	13	XLOC-033051
7.3948e-07	6.49133	0.014	0	0.0468157	13	XLOC-035803
7.3948e-07	5.8374	0.014	0	0.0468157	13	XLOC-036141
7.3948e-07	8.54884	0.014	0	0.0468157	13	XLOC-037152
7.3948e-07	8.33615	0.014	0	0.0468157	13	XLOC-037485
7.3948e-07	6.33707	0.014	0	0.0468157	13	XLOC-037767
7.3948e-07	7.25622	0.014	0	0.0468157	13	XLOC-037948
7.3948e-07	7.11118	0.014	0	0.0468157	13	XLOC-038323
7.3948e-07	6.67242	0.014	0	0.0468157	13	XLOC-039088
7.3948e-07	8.04895	0.014	0	0.0468157	13	XLOC-040961
7.3948e-07	6.9082	0.014	0	0.0468157	13	XLOC-042272
7.3948e-07	6.82585	0.014	0	0.0468157	13	XLOC-042337
7.3948e-07	6.73117	0.014	0	0.0468157	13	XLOC-042554
7.3948e-07	6.77476	0.014	0	0.0468157	13	XLOC-044141
7.3948e-07	6.32089	0.014	0	0.0468157	13	XLOC-044383
7.3948e-07	5.71032	0.014	0	0.0468157	13	XLOC-044459
7.3948e-07	6.99447	0.014	0	0.0468157	13	XLOC-046246
7.3948e-07	7.2064	0.014	0	0.0468157	13	XLOC-046292
7.3948e-07	6.46713	0.014	0	0.0468157	13	XLOC-046446
7.3948e-07	5.7702	0.014	0	0.0468157	13	XLOC-046521
7.3948e-07	6.95762	0.014	0	0.0468157	13	XLOC-047021
7.3948e-07	6.34849	0.014	0	0.0468157	13	XLOC-048069
7.3948e-07	6.8669	0.014	0	0.0468157	13	XLOC-049082
7.3948e-07	5.88804	0.014	0	0.0468157	13	XLOC-049571
7.3948e-07	5.92327	0.014	0	0.0468157	13	XLOC-049859
7.3948e-07	6.37204	0.014	0	0.0468157	13	XLOC-050581
7.3948e-07	6.30778	0.014	0	0.0468157	13	XLOC-051242
7.3948e-07	7.18892	0.014	0	0.0468157	13	XLOC-052332
7.3948e-07	6.23376	0.014	0	0.0468157	13	XLOC-052998
7.3948e-07	6.04091	0.014	0	0.0468157	13	XLOC-053832
7.3948e-07	5.80027	0.014	0	0.0468157	13	XLOC-054189
7.3948e-07	6.00691	0.014	0	0.0468157	13	XLOC-054481
7.3948e-07	6.71798	0.014	0	0.0468157	13	XLOC-054569
7.3948e-07	6.91503	0.014	0	0.0468157	13	XLOC-054987
7.3948e-07	5.70466	0.014	0	0.0468157	13	XLOC-055527
7.3948e-07	6.1945	0.014	0	0.0468157	13	XLOC-055637
7.3948e-07	6.88951	0.014	0	0.0468157	13	XLOC-056465
7.3948e-07	6.06943	0.014	0	0.0468157	13	XLOC-056765
7.3948e-07	6.67746	0.014	0	0.0468157	13	XLOC-057341
7.3948e-07	6.07171	0.014	0	0.0468157	13	XLOC-059492
7.3948e-07	6.1045	0.014	0	0.0468157	13	XLOC-060030
7.3948e-07	5.78859	0.014	0	0.0468157	13	XLOC-062695
7.3948e-07	6.34964	0.014	0	0.0468157	13	XLOC-064165
7.3948e-07	7.53764	0.014	0	0.0468157	13	XLOC-064415
7.3948e-07	6.54637	0.014	0	0.0468157	13	XLOC-064526
7.3948e-07	6.28391	0.014	0	0.0468157	13	XLOC-064712
7.3948e-07	6.20416	0.014	0	0.0468157	13	XLOC-066056
7.3948e-07	6.87993	0.014	0	0.0468157	13	XLOC-068101
7.3948e-07	8.06527	0.014	0	0.0468157	13	XLOC-068139
7.3948e-07	5.70503	0.014	0	0.0468157	13	XLOC-068762
7.3948e-07	6.45687	0.014	0	0.0468157	13	XLOC-069430
7.50155e-07	5.13176	0.014	0	0.0474916	13	XLOC-001396
7.50155e-07	5.44694	0.014	0	0.0474916	13	XLOC-004814
7.50155e-07	4.65304	0.014	0	0.0474916	13	XLOC-005793
7.50155e-07	5.41765	0.014	0	0.0474916	13	XLOC-006071
7.50155e-07	5.23715	0.014	0	0.0474916	13	XLOC-006413
7.50155e-07	5.12772	0.014	0	0.0474916	13	XLOC-006881
7.50155e-07	5.44023	0.014	0	0.0474916	13	XLOC-006960
7.50155e-07	4.50114	0.014	0	0.0474916	13	XLOC-007977
7.50155e-07	4.90541	0.014	0	0.0474916	13	XLOC-010692
7.50155e-07	4.72976	0.014	0	0.0474916	13	XLOC-011475
7.50155e-07	4.61894	0.014	0	0.0474916	13	XLOC-011578
7.50155e-07	5.58395	0.014	0	0.0474916	13	XLOC-012204
7.50155e-07	5.51209	0.014	0	0.0474916	13	XLOC-013443
7.50155e-07	4.35172	0.014	0	0.0474916	13	XLOC-013868
7.50155e-07	5.28304	0.014	0	0.0474916	13	XLOC-013993
7.50155e-07	5.55574	0.014	0	0.0474916	13	XLOC-014222
7.50155e-07	4.68751	0.014	0	0.0474916	13	XLOC-014316
7.50155e-07	4.64601	0.014	0	0.0474916	13	XLOC-015531
7.50155e-07	5.28074	0.014	0	0.0474916	13	XLOC-016793
7.50155e-07	5.38388	0.014	0	0.0474916	13	XLOC-017594
7.50155e-07	5.64324	0.014	0	0.0474916	13	XLOC-018090
7.50155e-07	3.95208	0.014	0	0.0474916	13	XLOC-018443
7.50155e-07	4.50069	0.014	0	0.0474916	13	XLOC-019158
7.50155e-07	5.57361	0.014	0	0.0474916	13	XLOC-020527
7.50155e-07	5.15083	0.014	0	0.0474916	13	XLOC-021851
7.50155e-07	3.75884	0.014	0	0.0474916	13	XLOC-022891
7.50155e-07	4.29974	0.014	0	0.0474916	13	XLOC-024016
7.50155e-07	5.51812	0.014	0	0.0474916	13	XLOC-024576
7.50155e-07	5.48712	0.014	0	0.0474916	13	XLOC-025378
7.50155e-07	5.43352	0.014	0	0.0474916	13	XLOC-027015
7.50155e-07	3.00552	0.014	0	0.0474916	13	XLOC-030356
7.50155e-07	5.04861	0.014	0	0.0474916	13	XLOC-030926
7.50155e-07	4.70899	0.014	0	0.0474916	13	XLOC-032088
7.50155e-07	5.09438	0.014	0	0.0474916	13	XLOC-032448
7.50155e-07	4.89281	0.014	0	0.0474916	13	XLOC-033477
7.50155e-07	3.92399	0.014	0	0.0474916	13	XLOC-034145
7.50155e-07	5.64647	0.014	0	0.0474916	13	XLOC-036617
7.50155e-07	4.48511	0.014	0	0.0474916	13	XLOC-036803
7.50155e-07	5.65859	0.014	0	0.0474916	13	XLOC-040310
7.50155e-07	5.32637	0.014	0	0.0474916	13	XLOC-040435
7.50155e-07	5.03302	0.014	0	0.0474916	13	XLOC-043541
7.50155e-07	4.33546	0.014	0	0.0474916	13	XLOC-043565
7.50155e-07	4.05516	0.014	0	0.0474916	13	XLOC-043944
7.50155e-07	4.45028	0.014	0	0.0474916	13	XLOC-044201
7.50155e-07	5.05462	0.014	0	0.0474916	13	XLOC-044677
7.50155e-07	3.48121	0.014	0	0.0474916	13	XLOC-044726
7.50155e-07	4.9601	0.014	0	0.0474916	13	XLOC-045248
7.50155e-07	3.98218	0.014	0	0.0474916	13	XLOC-045735
7.50155e-07	4.32574	0.014	0	0.0474916	13	XLOC-046100
7.50155e-07	5.40996	0.014	0	0.0474916	13	XLOC-046298
7.50155e-07	5.12382	0.014	0	0.0474916	13	XLOC-046490
7.50155e-07	4.4083	0.014	0	0.0474916	13	XLOC-047235
7.50155e-07	4.9267	0.014	0	0.0474916	13	XLOC-047406
7.50155e-07	5.5196	0.014	0	0.0474916	13	XLOC-047427
7.50155e-07	4.96627	0.014	0	0.0474916	13	XLOC-047523
7.50155e-07	4.72281	0.014	0	0.0474916	13	XLOC-047527
7.50155e-07	5.26218	0.014	0	0.0474916	13	XLOC-047728
7.50155e-07	5.6035	0.014	0	0.0474916	13	XLOC-048325
7.50155e-07	5.60091	0.014	0	0.0474916	13	XLOC-049247
7.50155e-07	4.56104	0.014	0	0.0474916	13	XLOC-052498
7.50155e-07	4.99877	0.014	0	0.0474916	13	XLOC-053349
7.50155e-07	4.57044	0.014	0	0.0474916	13	XLOC-054568
7.50155e-07	3.56657	0.014	0	0.0474916	13	XLOC-056516
7.50155e-07	4.72542	0.014	0	0.0474916	13	XLOC-057535
7.50155e-07	4.94388	0.014	0	0.0474916	13	XLOC-057635
7.50155e-07	5.6335	0.014	0	0.0474916	13	XLOC-058536
7.50155e-07	5.05961	0.014	0	0.0474916	13	XLOC-059004
7.50155e-07	2.88291	0.014	0	0.0474916	13	XLOC-059376
7.50155e-07	4.3997	0.014	0	0.0474916	13	XLOC-059766
7.50155e-07	5.23984	0.014	0	0.0474916	13	XLOC-060279
7.50155e-07	5.64455	0.014	0	0.0474916	13	XLOC-060658
7.50155e-07	5.65996	0.014	0	0.0474916	13	XLOC-060718
7.50155e-07	4.64796	0.014	0	0.0474916	13	XLOC-060764
7.50155e-07	4.83827	0.014	0	0.0474916	13	XLOC-061144
7.50155e-07	4.34359	0.014	0	0.0474916	13	XLOC-061201
7.50155e-07	4.27487	0.014	0	0.0474916	13	XLOC-061218
7.50155e-07	4.01084	0.014	0	0.0474916	13	XLOC-063967
7.50155e-07	4.56365	0.014	0	0.0474916	13	XLOC-064109
7.50155e-07	5.04712	0.014	0	0.0474916	13	XLOC-064159
7.50155e-07	4.92349	0.014	0	0.0474916	13	XLOC-064611
7.50155e-07	5.40433	0.014	0	0.0474916	13	XLOC-065901
7.50155e-07	5.02128	0.014	0	0.0474916	13	XLOC-065930
7.50155e-07	5.54929	0.014	0	0.0474916	13	XLOC-066086
7.50155e-07	2.41718	0.014	0	0.0474916	13	XLOC-067742
7.50155e-07	5.58213	0.014	0	0.0474916	13	XLOC-068063
7.50155e-07	4.05067	0.014	0	0.0474916	13	XLOC-068853
7.78608e-07	1.01144	0.225	0.067	0.0492929	13	XLOC-009571
7.82941e-07	1.58082	0.296	0.111	0.0495672	13	XLOC-050316
8.69666e-07	4.33512	0.042	0.004	0.0550577	13	XLOC-021840
8.90843e-07	1.12927	0.352	0.144	0.0563984	13	XLOC-027675
8.91887e-07	3.97128	0.042	0.004	0.0564644	13	XLOC-060075
9.10054e-07	1.13593	0.521	0.292	0.0576146	13	XLOC-002654
9.19609e-07	1.53677	0.197	0.057	0.0582195	13	XLOC-001993
9.2858e-07	3.31214	0.042	0.004	0.0587875	13	XLOC-000825
9.2858e-07	3.11778	0.042	0.004	0.0587875	13	XLOC-017399
9.33437e-07	1.91899	0.085	0.013	0.059095	13	XLOC-050114
9.33926e-07	2.36326	0.183	0.051	0.0591259	13	XLOC-012886
9.4477e-07	3.21913	0.056	0.006	0.0598124	13	XLOC-003449
9.69718e-07	1.36418	0.239	0.077	0.0613919	13	XLOC-005262
9.89759e-07	3.15016	0.056	0.006	0.0626606	13	XLOC-038795
1.00132e-06	3.099	0.056	0.006	0.0633928	13	XLOC-056042
1.00509e-06	1.58435	0.141	0.032	0.063631	13	XLOC-004098
1.02202e-06	1.86819	0.197	0.058	0.0647029	13	XLOC-003402
1.10107e-06	1.26593	0.155	0.038	0.0697077	13	XLOC-021301
1.11525e-06	2.31436	0.07	0.01	0.0706052	13	XLOC-055582
1.12103e-06	1.32018	0.141	0.033	0.0709712	13	XLOC-051038
1.15169e-06	0.847903	0.535	0.278	0.0729122	13	XLOC-041039
1.19272e-06	2.02445	0.197	0.06	0.07551	13	XLOC-003189
1.2559e-06	1.59816	0.141	0.033	0.0795099	13	XLOC-001876
1.37901e-06	-4.77581	0.056	0.334	0.0873037	13	XLOC-053999
1.39811e-06	3.03228	0.07	0.01	0.0885132	13	XLOC-034228
1.43016e-06	2.7256	0.085	0.014	0.0905423	13	XLOC-045157
1.48416e-06	-2.42704	0.451	0.647	0.0939605	13	XLOC-055230
1.51119e-06	1.37206	0.437	0.22	0.0956721	13	XLOC-058304
1.54749e-06	1.99997	0.155	0.04	0.0979701	13	XLOC-000173
1.59226e-06	1.25318	0.493	0.278	0.100805	13	XLOC-000884
1.61896e-06	1.69654	0.113	0.023	0.102495	13	XLOC-021995
1.62032e-06	2.15499	0.099	0.018	0.102581	13	XLOC-021396
1.64943e-06	0.90152	0.577	0.356	0.104424	13	XLOC-059299
1.7059e-06	1.89988	0.197	0.061	0.107999	13	XLOC-026010
1.72326e-06	1.02264	0.423	0.196	0.109098	13	XLOC-046440
1.80268e-06	0.930639	0.408	0.181	0.114126	13	XLOC-058199
1.82399e-06	1.50714	0.282	0.104	0.115475	13	XLOC-066443
1.87963e-06	1.75754	0.099	0.018	0.118997	13	XLOC-022157
1.88e-06	1.06508	0.211	0.064	0.119021	13	XLOC-055189
1.90961e-06	5.86617	0.028	0.002	0.120895	13	XLOC-033834
1.93622e-06	4.80963	0.028	0.002	0.12258	13	XLOC-017187
1.94965e-06	4.0985	0.028	0.002	0.123431	13	XLOC-006764
1.94965e-06	4.70071	0.028	0.002	0.123431	13	XLOC-034642
1.95768e-06	-4.55683	0.014	0.269	0.123939	13	XLOC-060024
1.96318e-06	4.18697	0.028	0.002	0.124287	13	XLOC-011726
1.96318e-06	4.00781	0.028	0.002	0.124287	13	XLOC-069452
1.9768e-06	3.97819	0.028	0.002	0.125149	13	XLOC-021477
1.9768e-06	4.03437	0.028	0.002	0.125149	13	XLOC-066168
1.98093e-06	-5.86183	0	0.248	0.125411	13	XLOC-008952
1.99051e-06	4.0459	0.028	0.002	0.126017	13	XLOC-034862
1.99051e-06	3.63171	0.028	0.002	0.126017	13	XLOC-036226
1.99379e-06	3.57034	0.07	0.01	0.126225	13	XLOC-002958
2.00431e-06	3.63314	0.028	0.002	0.126891	13	XLOC-040386
2.0182e-06	2.97422	0.028	0.002	0.12777	13	XLOC-006557
2.0182e-06	3.70324	0.028	0.002	0.12777	13	XLOC-013654
2.0182e-06	3.31139	0.028	0.002	0.12777	13	XLOC-019255
2.04626e-06	3.15439	0.028	0.002	0.129547	13	XLOC-017149
2.12476e-06	4.16021	0.042	0.004	0.134516	13	XLOC-069312
2.15211e-06	1.17685	0.254	0.087	0.136248	13	XLOC-065942
2.17384e-06	-3.63177	0.042	0.308	0.137624	13	XLOC-012476
2.1963e-06	3.80026	0.042	0.004	0.139045	13	XLOC-048064
2.2067e-06	3.7691	0.042	0.004	0.139704	13	XLOC-041174
2.22766e-06	3.39671	0.042	0.004	0.141031	13	XLOC-067241
2.24268e-06	1.88825	0.085	0.014	0.141982	13	XLOC-027053
2.26061e-06	0.700519	0.901	0.749	0.143117	13	XLOC-026864
2.26963e-06	1.95744	0.099	0.019	0.143688	13	XLOC-016957
2.2959e-06	0.928452	0.324	0.125	0.145351	13	XLOC-002892
2.40231e-06	2.25526	0.042	0.004	0.152088	13	XLOC-038646
2.48757e-06	1.01779	0.296	0.112	0.157486	13	XLOC-012695
2.5088e-06	1.06045	0.493	0.27	0.15883	13	XLOC-027657
2.8308e-06	0.828078	0.718	0.522	0.179215	13	XLOC-017035
2.86404e-06	1.1545	0.141	0.034	0.181319	13	XLOC-045459
2.93654e-06	1.97996	0.113	0.024	0.185909	13	XLOC-069264
2.98993e-06	1.3508	0.268	0.1	0.18929	13	XLOC-012511
3.03126e-06	0.589815	0.831	0.623	0.191906	13	XLOC-056162
3.09373e-06	2.00981	0.113	0.024	0.195861	13	XLOC-066454
3.14728e-06	2.01344	0.099	0.019	0.199251	13	XLOC-025221
3.18446e-06	2.57938	0.07	0.01	0.201605	13	XLOC-007549
3.23917e-06	1.97346	0.155	0.041	0.205069	13	XLOC-054460
3.36787e-06	2.22874	0.085	0.015	0.213217	13	XLOC-047522
3.3788e-06	2.06256	0.099	0.019	0.213909	13	XLOC-001627
3.39866e-06	1.6679	0.113	0.024	0.215166	13	XLOC-009009
3.44698e-06	2.32891	0.07	0.01	0.218225	13	XLOC-014872
3.46224e-06	1.67217	0.211	0.069	0.219191	13	XLOC-054420
3.47109e-06	2.56657	0.099	0.019	0.219752	13	XLOC-005310
3.48293e-06	0.880235	0.493	0.256	0.220501	13	XLOC-027689
3.69362e-06	1.79143	0.366	0.17	0.233839	13	XLOC-041339
3.73118e-06	1.1317	0.183	0.053	0.236217	13	XLOC-026282
3.79692e-06	1.37825	0.254	0.091	0.240379	13	XLOC-025258
3.84553e-06	1.5465	0.197	0.062	0.243457	13	XLOC-003311
3.8482e-06	1.21249	0.169	0.048	0.243626	13	XLOC-026700
3.87424e-06	1.98868	0.085	0.015	0.245274	13	XLOC-009827
3.8767e-06	1.79045	0.127	0.03	0.24543	13	XLOC-054778
3.88138e-06	1.87319	0.127	0.03	0.245727	13	XLOC-020095
3.9174e-06	-3.1568	0.056	0.315	0.248006	13	XLOC-017183
4.01279e-06	3.12433	0.07	0.011	0.254046	13	XLOC-051874
4.05856e-06	1.0741	0.225	0.074	0.256944	13	XLOC-002775
4.08714e-06	1.40802	0.239	0.085	0.258753	13	XLOC-026787
4.23806e-06	3.50355	0.07	0.011	0.268307	13	XLOC-045159
4.24383e-06	0.818779	0.732	0.523	0.268672	13	XLOC-040562
4.26246e-06	3.00531	0.07	0.011	0.269852	13	XLOC-054397
4.28859e-06	1.45252	0.211	0.069	0.271507	13	XLOC-055627
4.41174e-06	2.63672	0.07	0.011	0.279303	13	XLOC-055825
4.44984e-06	2.68241	0.07	0.011	0.281715	13	XLOC-012897
4.53996e-06	2.95561	0.07	0.011	0.28742	13	XLOC-045102
4.56603e-06	1.95212	0.07	0.011	0.289071	13	XLOC-063865
4.70466e-06	0.966236	0.324	0.135	0.297847	13	XLOC-041222
4.72166e-06	0.75834	0.775	0.569	0.298923	13	XLOC-047233
4.76964e-06	4.02856	0.042	0.004	0.301961	13	XLOC-052299
4.79092e-06	3.89097	0.042	0.004	0.303308	13	XLOC-059083
4.80321e-06	2.76516	0.056	0.007	0.304087	13	XLOC-027935
4.92065e-06	2.78074	0.056	0.007	0.311521	13	XLOC-007629
4.93608e-06	1.744	0.155	0.042	0.312498	13	XLOC-026905
4.94242e-06	3.53193	0.042	0.004	0.312899	13	XLOC-003480
4.97895e-06	0.974248	0.676	0.483	0.315213	13	XLOC-003590
5.03104e-06	3.41066	0.042	0.004	0.31851	13	XLOC-067377
5.12118e-06	3.07411	0.042	0.004	0.324217	13	XLOC-018091
5.19211e-06	1.02346	0.366	0.162	0.328708	13	XLOC-055390
5.21908e-06	1.88422	0.169	0.049	0.330415	13	XLOC-060519
5.33025e-06	1.44576	0.268	0.104	0.337452	13	XLOC-026346
5.49452e-06	0.93697	0.521	0.286	0.347853	13	XLOC-052490
5.64248e-06	1.47906	0.155	0.042	0.35722	13	XLOC-058916
5.69342e-06	1.30418	0.563	0.367	0.360444	13	XLOC-001476
5.81658e-06	2.16659	0.127	0.031	0.368242	13	XLOC-013031
5.82495e-06	1.83519	0.183	0.057	0.368772	13	XLOC-001450
6.16444e-06	1.44078	0.211	0.07	0.390265	13	XLOC-000573
6.20174e-06	-3.40767	0.028	0.273	0.392626	13	XLOC-001606
6.22825e-06	1.6883	0.38	0.195	0.394304	13	XLOC-027905
6.34432e-06	2.63954	0.085	0.015	0.401653	13	XLOC-035984
6.41135e-06	-0.745213	0.901	0.917	0.405896	13	XLOC-063132
6.43568e-06	3.07688	0.085	0.015	0.407436	13	XLOC-063182
6.51738e-06	2.46889	0.099	0.02	0.412609	13	XLOC-060676
6.56987e-06	2.26662	0.07	0.011	0.415932	13	XLOC-000063
6.7355e-06	2.18655	0.127	0.031	0.426418	13	XLOC-004572
6.75141e-06	1.25458	0.31	0.128	0.427425	13	XLOC-011916
6.77455e-06	1.82086	0.085	0.015	0.42889	13	XLOC-015331
6.86655e-06	1.29906	0.155	0.042	0.434714	13	XLOC-001687
6.9449e-06	0.478349	0.366	0.15	0.439675	13	XLOC-027741
7.00343e-06	0.710229	0.648	0.432	0.44338	13	XLOC-015042
7.30581e-06	1.20145	0.197	0.062	0.462524	13	XLOC-022324
7.34027e-06	1.06253	0.549	0.345	0.464705	13	XLOC-027787
7.36938e-06	3.4924	0.056	0.007	0.466548	13	XLOC-001228
7.37427e-06	1.76803	0.113	0.025	0.466858	13	XLOC-005566
7.59378e-06	2.99871	0.056	0.007	0.480755	13	XLOC-057117
7.99056e-06	2.05749	0.155	0.044	0.505874	13	XLOC-000778
8.16975e-06	-2.56943	0.028	0.27	0.517219	13	XLOC-066571
8.23142e-06	1.57479	0.282	0.118	0.521123	13	XLOC-011555
8.25275e-06	2.08923	0.099	0.02	0.522474	13	XLOC-059775
8.2707e-06	1.33824	0.155	0.043	0.52361	13	XLOC-040317
8.37842e-06	1.33102	0.127	0.031	0.530429	13	XLOC-036486
8.38593e-06	2.62115	0.155	0.045	0.530905	13	XLOC-020328
8.71249e-06	4.96894	0.028	0.002	0.551579	13	XLOC-002728
8.75917e-06	1.64539	0.113	0.025	0.554534	13	XLOC-003114
8.76602e-06	5.1067	0.028	0.002	0.554968	13	XLOC-041212
8.81986e-06	4.67173	0.028	0.002	0.558376	13	XLOC-052780
8.91924e-06	1.9691	0.127	0.031	0.564668	13	XLOC-010193
8.92849e-06	4.52564	0.028	0.002	0.565254	13	XLOC-012243
8.92849e-06	4.12399	0.028	0.002	0.565254	13	XLOC-055545
8.98328e-06	4.20861	0.028	0.002	0.568723	13	XLOC-011421
8.98328e-06	4.39023	0.028	0.002	0.568723	13	XLOC-015610
8.98328e-06	3.91192	0.028	0.002	0.568723	13	XLOC-020345
8.98328e-06	4.15783	0.028	0.002	0.568723	13	XLOC-021092
8.98328e-06	4.18861	0.028	0.002	0.568723	13	XLOC-054503
9.0384e-06	3.80797	0.028	0.002	0.572212	13	XLOC-017735
9.0384e-06	4.17982	0.028	0.002	0.572212	13	XLOC-039001
9.0384e-06	4.22566	0.028	0.002	0.572212	13	XLOC-055311
9.09383e-06	3.65125	0.028	0.002	0.575722	13	XLOC-037083
9.09383e-06	3.6679	0.028	0.002	0.575722	13	XLOC-047481
9.09383e-06	4.20234	0.028	0.002	0.575722	13	XLOC-051015
9.09383e-06	3.27568	0.028	0.002	0.575722	13	XLOC-051199
9.12803e-06	2.10744	0.07	0.011	0.577886	13	XLOC-027984
9.1496e-06	3.64523	0.028	0.002	0.579252	13	XLOC-040904
9.1496e-06	3.33502	0.028	0.002	0.579252	13	XLOC-067952
9.20569e-06	3.70687	0.028	0.002	0.582803	13	XLOC-067694
9.2621e-06	3.81714	0.028	0.002	0.586375	13	XLOC-029744
9.31885e-06	2.66775	0.028	0.002	0.589967	13	XLOC-021476
9.37593e-06	3.27106	0.028	0.002	0.593581	13	XLOC-055081
9.59793e-06	1.38287	0.338	0.153	0.607635	13	XLOC-035334
9.68342e-06	1.77759	0.169	0.051	0.613048	13	XLOC-060912
9.71646e-06	1.43379	0.225	0.08	0.615139	13	XLOC-004178
9.80134e-06	3.46392	0.042	0.004	0.620513	13	XLOC-059062
9.86366e-06	1.21243	0.324	0.142	0.624459	13	XLOC-011850
9.92213e-06	1.84974	0.141	0.038	0.62816	13	XLOC-038067
9.92558e-06	3.3703	0.042	0.004	0.628378	13	XLOC-041481
1.0136e-05	3.60202	0.042	0.004	0.641699	13	XLOC-047440
1.01786e-05	3.22682	0.042	0.004	0.644395	13	XLOC-039706
1.02643e-05	3.10659	0.042	0.004	0.64982	13	XLOC-060584
1.03241e-05	2.42954	0.099	0.021	0.653608	13	XLOC-068548
1.03506e-05	3.17818	0.042	0.004	0.655288	13	XLOC-067281
1.04455e-05	-3.28218	0.014	0.245	0.661295	13	XLOC-034868
1.06018e-05	0.86898	0.563	0.336	0.671187	13	XLOC-011765
1.07523e-05	1.49178	0.239	0.09	0.680717	13	XLOC-036156
1.08279e-05	-1.74965	0.099	0.372	0.685504	13	XLOC-003109
1.09292e-05	2.73885	0.042	0.004	0.69192	13	XLOC-033841
1.10762e-05	0.702803	0.38	0.166	0.70122	13	XLOC-053843
1.11554e-05	3.7796	0.056	0.008	0.706238	13	XLOC-013104
1.14285e-05	1.58189	0.155	0.044	0.723528	13	XLOC-000451
1.14927e-05	1.45219	0.183	0.058	0.727594	13	XLOC-059901
1.15502e-05	-5.95541	0.014	0.238	0.73123	13	XLOC-063501
1.19737e-05	2.83448	0.056	0.008	0.758044	13	XLOC-068049
1.19739e-05	1.28564	0.127	0.031	0.758053	13	XLOC-036631
1.19827e-05	1.43816	0.254	0.098	0.758612	13	XLOC-068107
1.22042e-05	1.01618	0.254	0.093	0.772635	13	XLOC-059440
1.22098e-05	-1.36374	0.366	0.631	0.772989	13	XLOC-005840
1.24625e-05	1.16176	0.169	0.05	0.788989	13	XLOC-018445
1.26856e-05	2.69233	0.056	0.008	0.80311	13	XLOC-016289
1.2723e-05	3.11895	0.085	0.016	0.80548	13	XLOC-001096
1.27671e-05	2.44588	0.056	0.008	0.808272	13	XLOC-060547
1.30983e-05	2.18365	0.056	0.008	0.829239	13	XLOC-026674
1.32096e-05	2.1918	0.141	0.039	0.836289	13	XLOC-026407
1.32809e-05	1.19204	0.211	0.072	0.8408	13	XLOC-024923
1.332e-05	1.33691	0.197	0.065	0.843274	13	XLOC-045497
1.33866e-05	1.42822	0.282	0.117	0.847492	13	XLOC-052147
1.35671e-05	2.21007	0.056	0.008	0.858918	13	XLOC-063166
1.36776e-05	-0.538032	0.972	0.955	0.865917	13	XLOC-005812
1.39699e-05	-3.24483	0.028	0.256	0.884423	13	XLOC-066573
1.41732e-05	-4.17434	0.014	0.235	0.897294	13	XLOC-037161
1.46407e-05	1.93228	0.141	0.039	0.926888	13	XLOC-024838
1.49081e-05	1.95091	0.113	0.027	0.94382	13	XLOC-017733
1.49477e-05	1.66057	0.155	0.045	0.946324	13	XLOC-001171
1.568e-05	2.18779	0.085	0.016	0.992687	13	XLOC-009750
1.5908e-05	1.35088	0.239	0.09	1	13	XLOC-001830
1.61429e-05	-3.4856	0.183	0.444	1	13	XLOC-028420
1.61647e-05	1.43019	0.31	0.141	1	13	XLOC-052622
1.63745e-05	-2.3049	0.07	0.313	1	13	XLOC-059185
1.64434e-05	1.42585	0.113	0.026	1	13	XLOC-050897
1.69696e-05	1.68739	0.127	0.032	1	13	XLOC-034711
1.71348e-05	1.31255	0.155	0.045	1	13	XLOC-015650
1.73593e-05	1.16472	0.338	0.157	1	13	XLOC-027985
1.7431e-05	1.47277	0.197	0.068	1	13	XLOC-017541
1.74674e-05	1.67452	0.127	0.033	1	13	XLOC-004643
1.76799e-05	-4.31456	0.014	0.233	1	13	XLOC-040513
1.78054e-05	2.94973	0.056	0.008	1	13	XLOC-063933
1.79131e-05	0.738024	0.282	0.11	1	13	XLOC-015129
1.82532e-05	2.66494	0.056	0.008	1	13	XLOC-000794
1.83157e-05	4.10045	0.042	0.005	1	13	XLOC-013762
1.8374e-05	1.157	0.169	0.051	1	13	XLOC-056612
1.85591e-05	-1.94896	0.07	0.321	1	13	XLOC-002483
1.87273e-05	2.22904	0.085	0.017	1	13	XLOC-038375
1.87697e-05	2.70689	0.056	0.008	1	13	XLOC-050715
1.88325e-05	3.73369	0.042	0.005	1	13	XLOC-063624
1.89983e-05	1.32258	0.408	0.211	1	13	XLOC-002345
1.94401e-05	3.60889	0.042	0.005	1	13	XLOC-059580
1.95459e-05	2.90033	0.07	0.012	1	13	XLOC-059942
1.95949e-05	3.09179	0.042	0.005	1	13	XLOC-023064
1.99871e-05	3.1212	0.042	0.005	1	13	XLOC-037388
2.00852e-05	-1.59063	0.141	0.415	1	13	XLOC-019788
2.03061e-05	2.62152	0.042	0.005	1	13	XLOC-047528
2.05685e-05	-3.04839	0.028	0.254	1	13	XLOC-060090
2.07723e-05	1.33605	0.183	0.061	1	13	XLOC-003406
2.11163e-05	1.23611	0.31	0.138	1	13	XLOC-021037
2.12088e-05	2.27572	0.042	0.005	1	13	XLOC-052302
2.12408e-05	-0.576609	0.986	0.973	1	13	XLOC-027613
2.22338e-05	0.610695	0.732	0.543	1	13	XLOC-064275
2.26649e-05	0.541572	0.437	0.207	1	13	XLOC-001836
2.31349e-05	2.27554	0.085	0.017	1	13	XLOC-004435
2.3362e-05	1.70389	0.085	0.017	1	13	XLOC-012528
2.38624e-05	0.648999	0.577	0.351	1	13	XLOC-003476
2.41005e-05	2.06917	0.155	0.047	1	13	XLOC-027095
2.48017e-05	0.838225	0.254	0.096	1	13	XLOC-051259
2.56405e-05	2.86158	0.085	0.017	1	13	XLOC-028342
2.57411e-05	-2.9376	0.056	0.288	1	13	XLOC-001512
2.6029e-05	3.15413	0.056	0.008	1	13	XLOC-063055
2.65985e-05	2.09829	0.113	0.028	1	13	XLOC-047736
2.66544e-05	0.598235	0.549	0.314	1	13	XLOC-051477
2.69031e-05	2.65644	0.056	0.008	1	13	XLOC-002163
2.71463e-05	2.64392	0.056	0.008	1	13	XLOC-038338
2.73044e-05	-0.64393	0.972	0.947	1	13	XLOC-067348
2.74054e-05	1.5058	0.113	0.027	1	13	XLOC-011816
2.75366e-05	0.686881	0.169	0.052	1	13	XLOC-058941
2.78111e-05	1.51679	0.085	0.017	1	13	XLOC-033731
2.79771e-05	1.74397	0.127	0.034	1	13	XLOC-015876
2.82245e-05	2.49526	0.056	0.008	1	13	XLOC-018540
2.84524e-05	0.719707	0.704	0.538	1	13	XLOC-021536
2.89947e-05	2.23091	0.056	0.008	1	13	XLOC-063161
2.9006e-05	1.22197	0.141	0.039	1	13	XLOC-052540
2.98495e-05	1.67711	0.099	0.022	1	13	XLOC-001703
2.9867e-05	1.11276	0.366	0.185	1	13	XLOC-026385
2.99736e-05	4.64496	0.028	0.002	1	13	XLOC-010325
2.99736e-05	4.65155	0.028	0.002	1	13	XLOC-012465
2.99736e-05	4.77139	0.028	0.002	1	13	XLOC-013614
2.99736e-05	4.41627	0.028	0.002	1	13	XLOC-036239
2.99736e-05	4.4268	0.028	0.002	1	13	XLOC-043718
3.01385e-05	4.88742	0.028	0.002	1	13	XLOC-019639
3.01385e-05	4.54319	0.028	0.002	1	13	XLOC-026343
3.01385e-05	4.33408	0.028	0.002	1	13	XLOC-055372
3.03042e-05	4.22798	0.028	0.002	1	13	XLOC-007477
3.03042e-05	4.47885	0.028	0.002	1	13	XLOC-028212
3.04707e-05	3.84588	0.028	0.002	1	13	XLOC-066120
3.05404e-05	1.17886	0.141	0.039	1	13	XLOC-000818
3.06382e-05	3.81331	0.028	0.002	1	13	XLOC-065036
3.08065e-05	4.29571	0.028	0.002	1	13	XLOC-040092
3.08901e-05	2.23616	0.155	0.048	1	13	XLOC-025893
3.09757e-05	3.94159	0.028	0.002	1	13	XLOC-038149
3.09757e-05	4.13581	0.028	0.002	1	13	XLOC-061321
3.11457e-05	3.45051	0.028	0.002	1	13	XLOC-006674
3.11457e-05	3.62715	0.028	0.002	1	13	XLOC-043485
3.11457e-05	3.54142	0.028	0.002	1	13	XLOC-064547
3.13167e-05	3.60334	0.028	0.002	1	13	XLOC-016839
3.13167e-05	3.49309	0.028	0.002	1	13	XLOC-028804
3.1802e-05	1.55393	0.141	0.04	1	13	XLOC-013552
3.24905e-05	-1.79125	0.141	0.392	1	13	XLOC-052182
3.25377e-05	-2.20864	0.099	0.339	1	13	XLOC-026958
3.27423e-05	-4.70922	0.028	0.236	1	13	XLOC-044658
3.2771e-05	-2.17685	0.127	0.364	1	13	XLOC-045646
3.44146e-05	3.19068	0.042	0.005	1	13	XLOC-000979
3.46746e-05	3.50063	0.042	0.005	1	13	XLOC-064384
3.46924e-05	1.65497	0.239	0.098	1	13	XLOC-005786
3.48083e-05	1.07083	0.268	0.11	1	13	XLOC-005214
3.54604e-05	1.66806	0.225	0.088	1	13	XLOC-051364
3.54845e-05	0.67636	0.746	0.612	1	13	XLOC-025417
3.55996e-05	3.11387	0.042	0.005	1	13	XLOC-035986
3.60398e-05	0.977257	0.211	0.075	1	13	XLOC-013284
3.64318e-05	1.33751	0.225	0.083	1	13	XLOC-046690
3.6695e-05	-5.5672	0	0.197	1	13	XLOC-060109
3.71051e-05	-0.618553	0.93	0.934	1	13	XLOC-015742
3.78685e-05	-1.28489	0.169	0.425	1	13	XLOC-058910
3.78787e-05	1.52555	0.197	0.07	1	13	XLOC-055270
3.83452e-05	1.84315	0.197	0.073	1	13	XLOC-054468
3.84041e-05	-5.13474	0	0.196	1	13	XLOC-056188
3.89142e-05	1.89875	0.225	0.09	1	13	XLOC-013220
3.9079e-05	0.946562	0.225	0.085	1	13	XLOC-025581
3.97991e-05	1.26934	0.408	0.233	1	13	XLOC-003571
3.99766e-05	1.60035	0.127	0.035	1	13	XLOC-004487
4.02347e-05	1.03746	0.352	0.17	1	13	XLOC-025554
4.14255e-05	-6.24114	0	0.194	1	13	XLOC-017076
4.22432e-05	1.48963	0.211	0.078	1	13	XLOC-027050
4.27588e-05	1.51587	0.155	0.048	1	13	XLOC-044969
4.41811e-05	2.66726	0.141	0.043	1	13	XLOC-052007
4.42652e-05	1.60168	0.169	0.056	1	13	XLOC-011671
4.4382e-05	1.92196	0.099	0.023	1	13	XLOC-064405
4.44464e-05	-1.83778	0.155	0.398	1	13	XLOC-025673
4.54336e-05	1.23359	0.352	0.183	1	13	XLOC-004378
4.62569e-05	0.504734	0.408	0.188	1	13	XLOC-034210
4.638e-05	1.19443	0.62	0.42	1	13	XLOC-063998
4.66178e-05	2.37679	0.085	0.018	1	13	XLOC-009982
4.74075e-05	1.39007	0.127	0.035	1	13	XLOC-058502
4.81533e-05	-0.581376	0.887	0.883	1	13	XLOC-001212
4.82802e-05	0.992806	0.211	0.075	1	13	XLOC-064291
4.88809e-05	1.13593	0.296	0.135	1	13	XLOC-046517
4.91709e-05	-2.46002	0.056	0.282	1	13	XLOC-005311
5.00574e-05	0.298787	0.296	0.119	1	13	XLOC-056823
5.00657e-05	1.55416	0.268	0.12	1	13	XLOC-000815
5.07538e-05	0.730547	0.239	0.091	1	13	XLOC-052009
5.11632e-05	-5.10027	0	0.191	1	13	XLOC-051673
5.25384e-05	1.45445	0.324	0.165	1	13	XLOC-024192
5.25908e-05	0.421745	0.845	0.705	1	13	XLOC-027835
5.26213e-05	-4.54735	0.042	0.246	1	13	XLOC-026206
5.32942e-05	-2.50035	0.099	0.326	1	13	XLOC-060577
5.49336e-05	2.51543	0.085	0.018	1	13	XLOC-028345
5.50023e-05	1.50067	0.127	0.035	1	13	XLOC-052250
5.62032e-05	0.319175	0.817	0.675	1	13	XLOC-018634
5.75445e-05	-0.658957	0.887	0.887	1	13	XLOC-027728
5.76551e-05	1.53871	0.07	0.013	1	13	XLOC-036811
5.83092e-05	2.45747	0.07	0.013	1	13	XLOC-016371
5.87214e-05	3.36725	0.042	0.005	1	13	XLOC-045804
5.87214e-05	3.27626	0.042	0.005	1	13	XLOC-060540
5.89319e-05	3.10548	0.042	0.005	1	13	XLOC-060023
5.89319e-05	3.2645	0.042	0.005	1	13	XLOC-060156
5.90496e-05	-5.19397	0.056	0.268	1	13	XLOC-000093
5.95677e-05	3.25252	0.042	0.005	1	13	XLOC-040543
5.98816e-05	2.22631	0.141	0.043	1	13	XLOC-011623
6.18938e-05	1.35623	0.38	0.215	1	13	XLOC-000546
6.21764e-05	2.53268	0.042	0.005	1	13	XLOC-021142
6.23529e-05	2.26356	0.07	0.013	1	13	XLOC-009808
6.23986e-05	2.54721	0.042	0.005	1	13	XLOC-052420
6.24275e-05	-3.41371	0.014	0.212	1	13	XLOC-009320
6.32184e-05	1.09699	0.394	0.221	1	13	XLOC-004231
6.39752e-05	2.62664	0.042	0.005	1	13	XLOC-041214
6.50097e-05	0.82278	0.155	0.048	1	13	XLOC-000120
6.53806e-05	1.2669	0.268	0.116	1	13	XLOC-021099
6.56555e-05	1.45731	0.338	0.175	1	13	XLOC-003181
6.69954e-05	1.75797	0.169	0.059	1	13	XLOC-047578
6.72185e-05	1.01907	0.155	0.048	1	13	XLOC-067117
6.80163e-05	0.987236	0.254	0.104	1	13	XLOC-026279
6.9188e-05	-1.73926	0.042	0.255	1	13	XLOC-035468
6.95523e-05	1.11187	0.225	0.087	1	13	XLOC-001722
6.98335e-05	3.31628	0.056	0.009	1	13	XLOC-055669
7.00396e-05	-4.39978	0.056	0.254	1	13	XLOC-001838
7.02172e-05	3.76277	0.056	0.009	1	13	XLOC-039729
7.15756e-05	2.92255	0.056	0.009	1	13	XLOC-017297
7.21645e-05	-5.83837	0	0.184	1	13	XLOC-004792
7.2363e-05	2.89079	0.056	0.009	1	13	XLOC-005607
7.32016e-05	0.415333	0.535	0.309	1	13	XLOC-055079
7.40026e-05	6.44558	0.014	0.001	1	13	XLOC-000311
7.40026e-05	5.78923	0.014	0.001	1	13	XLOC-002973
7.40026e-05	6.26702	0.014	0.001	1	13	XLOC-002977
7.40026e-05	5.48099	0.014	0.001	1	13	XLOC-003126
7.40026e-05	5.62868	0.014	0.001	1	13	XLOC-003654
7.40026e-05	6.0104	0.014	0.001	1	13	XLOC-004577
7.40026e-05	6.61236	0.014	0.001	1	13	XLOC-007205
7.40026e-05	6.80184	0.014	0.001	1	13	XLOC-007738
7.40026e-05	7.63032	0.014	0.001	1	13	XLOC-007841
7.40026e-05	5.13178	0.014	0.001	1	13	XLOC-008244
7.40026e-05	7.81322	0.014	0.001	1	13	XLOC-008643
7.40026e-05	6.06116	0.014	0.001	1	13	XLOC-008881
7.40026e-05	6.4018	0.014	0.001	1	13	XLOC-010909
7.40026e-05	6.79981	0.014	0.001	1	13	XLOC-011153
7.40026e-05	5.0022	0.014	0.001	1	13	XLOC-011990
7.40026e-05	6.59394	0.014	0.001	1	13	XLOC-012445
7.40026e-05	5.61685	0.014	0.001	1	13	XLOC-015843
7.40026e-05	5.56407	0.014	0.001	1	13	XLOC-016500
7.40026e-05	5.60812	0.014	0.001	1	13	XLOC-016664
7.40026e-05	6.57176	0.014	0.001	1	13	XLOC-016689
7.40026e-05	5.40072	0.014	0.001	1	13	XLOC-016976
7.40026e-05	5.71836	0.014	0.001	1	13	XLOC-018093
7.40026e-05	5.47359	0.014	0.001	1	13	XLOC-018421
7.40026e-05	6.2457	0.014	0.001	1	13	XLOC-018422
7.40026e-05	6.21688	0.014	0.001	1	13	XLOC-018657
7.40026e-05	6.43381	0.014	0.001	1	13	XLOC-019409
7.40026e-05	5.51227	0.014	0.001	1	13	XLOC-021330
7.40026e-05	6.91782	0.014	0.001	1	13	XLOC-022949
7.40026e-05	5.46046	0.014	0.001	1	13	XLOC-024233
7.40026e-05	6.12281	0.014	0.001	1	13	XLOC-024535
7.40026e-05	5.83148	0.014	0.001	1	13	XLOC-025314
7.40026e-05	5.6348	0.014	0.001	1	13	XLOC-026474
7.40026e-05	6.27559	0.014	0.001	1	13	XLOC-026710
7.40026e-05	5.67303	0.014	0.001	1	13	XLOC-028259
7.40026e-05	5.44257	0.014	0.001	1	13	XLOC-028424
7.40026e-05	5.5121	0.014	0.001	1	13	XLOC-028807
7.40026e-05	5.54302	0.014	0.001	1	13	XLOC-029031
7.40026e-05	6.2783	0.014	0.001	1	13	XLOC-029811
7.40026e-05	5.49245	0.014	0.001	1	13	XLOC-030915
7.40026e-05	5.82115	0.014	0.001	1	13	XLOC-031626
7.40026e-05	5.51073	0.014	0.001	1	13	XLOC-034753
7.40026e-05	6.37607	0.014	0.001	1	13	XLOC-035083
7.40026e-05	6.55827	0.014	0.001	1	13	XLOC-035738
7.40026e-05	6.45291	0.014	0.001	1	13	XLOC-036940
7.40026e-05	5.64485	0.014	0.001	1	13	XLOC-037697
7.40026e-05	5.75214	0.014	0.001	1	13	XLOC-037726
7.40026e-05	5.89935	0.014	0.001	1	13	XLOC-038394
7.40026e-05	5.56421	0.014	0.001	1	13	XLOC-038477
7.40026e-05	5.83317	0.014	0.001	1	13	XLOC-038506
7.40026e-05	5.75262	0.014	0.001	1	13	XLOC-041884
7.40026e-05	5.82807	0.014	0.001	1	13	XLOC-046899
7.40026e-05	6.2294	0.014	0.001	1	13	XLOC-047318
7.40026e-05	5.03489	0.014	0.001	1	13	XLOC-049205
7.40026e-05	5.39494	0.014	0.001	1	13	XLOC-050083
7.40026e-05	5.69573	0.014	0.001	1	13	XLOC-053945
7.40026e-05	5.10105	0.014	0.001	1	13	XLOC-055272
7.40026e-05	6.18042	0.014	0.001	1	13	XLOC-055929
7.40026e-05	6.20527	0.014	0.001	1	13	XLOC-056226
7.40026e-05	5.46955	0.014	0.001	1	13	XLOC-057137
7.40026e-05	6.1412	0.014	0.001	1	13	XLOC-057903
7.40026e-05	6.54541	0.014	0.001	1	13	XLOC-059304
7.40026e-05	5.66128	0.014	0.001	1	13	XLOC-062063
7.40026e-05	6.23619	0.014	0.001	1	13	XLOC-062738
7.40026e-05	5.60767	0.014	0.001	1	13	XLOC-064614
7.40026e-05	5.00553	0.014	0.001	1	13	XLOC-066715
7.40026e-05	5.33045	0.014	0.001	1	13	XLOC-067086
7.40026e-05	6.94412	0.014	0.001	1	13	XLOC-067418
7.40026e-05	5.66339	0.014	0.001	1	13	XLOC-068940
7.47123e-05	3.77801	0.014	0.001	1	13	XLOC-000125
7.47123e-05	4.32321	0.014	0.001	1	13	XLOC-002424
7.47123e-05	4.7351	0.014	0.001	1	13	XLOC-003313
7.47123e-05	4.97515	0.014	0.001	1	13	XLOC-003510
7.47123e-05	4.582	0.014	0.001	1	13	XLOC-004070
7.47123e-05	4.82596	0.014	0.001	1	13	XLOC-004650
7.47123e-05	4.53361	0.014	0.001	1	13	XLOC-006163
7.47123e-05	5.19435	0.014	0.001	1	13	XLOC-006405
7.47123e-05	4.84756	0.014	0.001	1	13	XLOC-007117
7.47123e-05	4.69939	0.014	0.001	1	13	XLOC-011249
7.47123e-05	4.37934	0.014	0.001	1	13	XLOC-012573
7.47123e-05	5.08542	0.014	0.001	1	13	XLOC-012975
7.47123e-05	4.61408	0.014	0.001	1	13	XLOC-014088
7.47123e-05	5.00626	0.014	0.001	1	13	XLOC-014547
7.47123e-05	5.29671	0.014	0.001	1	13	XLOC-017791
7.47123e-05	4.64891	0.014	0.001	1	13	XLOC-019146
7.47123e-05	4.07408	0.014	0.001	1	13	XLOC-020423
7.47123e-05	5.06372	0.014	0.001	1	13	XLOC-021765
7.47123e-05	4.29174	0.014	0.001	1	13	XLOC-022716
7.47123e-05	4.54507	0.014	0.001	1	13	XLOC-022956
7.47123e-05	3.32335	0.014	0.001	1	13	XLOC-022994
7.47123e-05	4.27792	0.014	0.001	1	13	XLOC-023018
7.47123e-05	4.67894	0.014	0.001	1	13	XLOC-023783
7.47123e-05	4.00009	0.014	0.001	1	13	XLOC-024729
7.47123e-05	4.8179	0.014	0.001	1	13	XLOC-026851
7.47123e-05	5.29145	0.014	0.001	1	13	XLOC-028012
7.47123e-05	5.19317	0.014	0.001	1	13	XLOC-029155
7.47123e-05	5.0671	0.014	0.001	1	13	XLOC-029282
7.47123e-05	4.85846	0.014	0.001	1	13	XLOC-031014
7.47123e-05	4.10004	0.014	0.001	1	13	XLOC-032434
7.47123e-05	4.7616	0.014	0.001	1	13	XLOC-032930
7.47123e-05	4.69947	0.014	0.001	1	13	XLOC-032985
7.47123e-05	4.19262	0.014	0.001	1	13	XLOC-033248
7.47123e-05	4.53952	0.014	0.001	1	13	XLOC-033485
7.47123e-05	4.58311	0.014	0.001	1	13	XLOC-033574
7.47123e-05	4.19692	0.014	0.001	1	13	XLOC-034004
7.47123e-05	5.50431	0.014	0.001	1	13	XLOC-035093
7.47123e-05	4.26147	0.014	0.001	1	13	XLOC-035155
7.47123e-05	4.49582	0.014	0.001	1	13	XLOC-036254
7.47123e-05	4.84182	0.014	0.001	1	13	XLOC-036643
7.47123e-05	4.674	0.014	0.001	1	13	XLOC-036900
7.47123e-05	4.38381	0.014	0.001	1	13	XLOC-037703
7.47123e-05	4.48517	0.014	0.001	1	13	XLOC-037716
7.47123e-05	4.57858	0.014	0.001	1	13	XLOC-037719
7.47123e-05	5.23597	0.014	0.001	1	13	XLOC-038128
7.47123e-05	3.61103	0.014	0.001	1	13	XLOC-038544
7.47123e-05	4.7865	0.014	0.001	1	13	XLOC-038890
7.47123e-05	5.54984	0.014	0.001	1	13	XLOC-038962
7.47123e-05	5.25247	0.014	0.001	1	13	XLOC-041237
7.47123e-05	4.37678	0.014	0.001	1	13	XLOC-041392
7.47123e-05	4.78353	0.014	0.001	1	13	XLOC-042896
7.47123e-05	4.48517	0.014	0.001	1	13	XLOC-043686
7.47123e-05	4.67869	0.014	0.001	1	13	XLOC-044531
7.47123e-05	5.27536	0.014	0.001	1	13	XLOC-044691
7.47123e-05	4.73309	0.014	0.001	1	13	XLOC-045304
7.47123e-05	4.77303	0.014	0.001	1	13	XLOC-045878
7.47123e-05	3.74307	0.014	0.001	1	13	XLOC-046634
7.47123e-05	5.17105	0.014	0.001	1	13	XLOC-047989
7.47123e-05	4.39876	0.014	0.001	1	13	XLOC-049283
7.47123e-05	5.08425	0.014	0.001	1	13	XLOC-050158
7.47123e-05	5.25466	0.014	0.001	1	13	XLOC-050462
7.47123e-05	5.01603	0.014	0.001	1	13	XLOC-051250
7.47123e-05	4.80266	0.014	0.001	1	13	XLOC-051420
7.47123e-05	4.61448	0.014	0.001	1	13	XLOC-052533
7.47123e-05	4.53004	0.014	0.001	1	13	XLOC-054421
7.47123e-05	5.03924	0.014	0.001	1	13	XLOC-054679
7.47123e-05	4.88449	0.014	0.001	1	13	XLOC-055992
7.47123e-05	3.59702	0.014	0.001	1	13	XLOC-056630
7.47123e-05	4.72177	0.014	0.001	1	13	XLOC-058289
7.47123e-05	4.45365	0.014	0.001	1	13	XLOC-058370
7.47123e-05	4.90053	0.014	0.001	1	13	XLOC-059138
7.47123e-05	4.5076	0.014	0.001	1	13	XLOC-059997
7.47123e-05	4.29855	0.014	0.001	1	13	XLOC-060876
7.47123e-05	5.03144	0.014	0.001	1	13	XLOC-061151
7.47123e-05	4.40321	0.014	0.001	1	13	XLOC-061800
7.47123e-05	4.89125	0.014	0.001	1	13	XLOC-064083
7.47123e-05	5.22277	0.014	0.001	1	13	XLOC-064268
7.47123e-05	4.95195	0.014	0.001	1	13	XLOC-064272
7.47123e-05	4.87909	0.014	0.001	1	13	XLOC-064531
7.47123e-05	4.82903	0.014	0.001	1	13	XLOC-064919
7.47123e-05	4.23921	0.014	0.001	1	13	XLOC-065216
7.47123e-05	4.43513	0.014	0.001	1	13	XLOC-065379
7.47123e-05	4.82028	0.014	0.001	1	13	XLOC-066063
7.47123e-05	3.76373	0.014	0.001	1	13	XLOC-067843
7.51357e-05	1.71567	0.099	0.024	1	13	XLOC-006733
7.52677e-05	0.6074	0.62	0.401	1	13	XLOC-002845
7.54284e-05	4.26669	0.014	0.001	1	13	XLOC-002955
7.54284e-05	2.5022	0.014	0.001	1	13	XLOC-003323
7.54284e-05	4.02423	0.014	0.001	1	13	XLOC-009028
7.54284e-05	4.63218	0.014	0.001	1	13	XLOC-017835
7.54284e-05	4.08399	0.014	0.001	1	13	XLOC-018332
7.54284e-05	4.28823	0.014	0.001	1	13	XLOC-020109
7.54284e-05	2.59548	0.014	0.001	1	13	XLOC-021556
7.54284e-05	3.99366	0.014	0.001	1	13	XLOC-025693
7.54284e-05	3.81447	0.014	0.001	1	13	XLOC-029665
7.54284e-05	4.40673	0.014	0.001	1	13	XLOC-029988
7.54284e-05	3.30859	0.014	0.001	1	13	XLOC-031374
7.54284e-05	3.71424	0.014	0.001	1	13	XLOC-038437
7.54284e-05	4.41504	0.014	0.001	1	13	XLOC-038470
7.54284e-05	4.65981	0.014	0.001	1	13	XLOC-039335
7.54284e-05	3.89079	0.014	0.001	1	13	XLOC-039939
7.54284e-05	4.1083	0.014	0.001	1	13	XLOC-042853
7.54284e-05	4.10555	0.014	0.001	1	13	XLOC-044054
7.54284e-05	4.66459	0.014	0.001	1	13	XLOC-044086
7.54284e-05	3.94295	0.014	0.001	1	13	XLOC-050076
7.54284e-05	4.05782	0.014	0.001	1	13	XLOC-050172
7.54284e-05	3.90249	0.014	0.001	1	13	XLOC-051066
7.54284e-05	3.34185	0.014	0.001	1	13	XLOC-052058
7.54284e-05	3.72559	0.014	0.001	1	13	XLOC-053044
7.54284e-05	4.0244	0.014	0.001	1	13	XLOC-054100
7.54284e-05	3.49621	0.014	0.001	1	13	XLOC-055890
7.54284e-05	3.89592	0.014	0.001	1	13	XLOC-059200
7.54284e-05	3.37631	0.014	0.001	1	13	XLOC-059359
7.54284e-05	3.98534	0.014	0.001	1	13	XLOC-062324
7.54284e-05	4.54267	0.014	0.001	1	13	XLOC-062573
7.54284e-05	3.48454	0.014	0.001	1	13	XLOC-062582
7.54284e-05	3.36851	0.014	0.001	1	13	XLOC-063438
7.54284e-05	4.50429	0.014	0.001	1	13	XLOC-064162
7.54284e-05	2.92638	0.014	0.001	1	13	XLOC-065160
7.54284e-05	3.50686	0.014	0.001	1	13	XLOC-065859
7.54284e-05	3.68477	0.014	0.001	1	13	XLOC-066226
7.54284e-05	3.45246	0.014	0.001	1	13	XLOC-067818
7.62162e-05	2.67978	0.056	0.009	1	13	XLOC-039132
7.75881e-05	-0.659307	0.817	0.849	1	13	XLOC-012503
7.78959e-05	2.2788	0.056	0.009	1	13	XLOC-045896
7.84081e-05	2.64965	0.085	0.019	1	13	XLOC-046243
7.98276e-05	-2.10429	0.028	0.234	1	13	XLOC-005755
8.14803e-05	-3.3702	0.704	0.798	1	13	XLOC-015714
8.19205e-05	-1.61876	0.592	0.721	1	13	XLOC-008918
8.22693e-05	4.47446	0.028	0.002	1	13	XLOC-009541
8.26785e-05	4.29339	0.028	0.002	1	13	XLOC-003479
8.28165e-05	0.766705	0.324	0.145	1	13	XLOC-017333
8.30896e-05	4.05944	0.028	0.002	1	13	XLOC-025852
8.35027e-05	3.60596	0.028	0.002	1	13	XLOC-022724
8.35027e-05	3.73565	0.028	0.002	1	13	XLOC-036849
8.35027e-05	3.74323	0.028	0.002	1	13	XLOC-059757
8.39177e-05	3.86603	0.028	0.002	1	13	XLOC-030056
8.39177e-05	3.99587	0.028	0.002	1	13	XLOC-041853
8.40459e-05	1.23095	0.169	0.056	1	13	XLOC-047969
8.43346e-05	4.39574	0.028	0.002	1	13	XLOC-014943
8.43346e-05	3.83976	0.028	0.002	1	13	XLOC-046286
8.48573e-05	1.83523	0.07	0.014	1	13	XLOC-009826
8.4968e-05	1.57204	0.113	0.03	1	13	XLOC-054482
8.51744e-05	3.59168	0.028	0.002	1	13	XLOC-004739
8.51744e-05	3.2551	0.028	0.002	1	13	XLOC-009258
8.51744e-05	2.93779	0.028	0.002	1	13	XLOC-017299
8.51744e-05	3.45677	0.028	0.002	1	13	XLOC-026061
8.53632e-05	1.64893	0.296	0.14	1	13	XLOC-009861
8.54961e-05	-1.74122	0.535	0.685	1	13	XLOC-054898
8.55973e-05	3.42253	0.028	0.002	1	13	XLOC-009507
8.60221e-05	2.9774	0.028	0.002	1	13	XLOC-012212
8.60221e-05	3.15129	0.028	0.002	1	13	XLOC-017285
8.60221e-05	3.05865	0.028	0.002	1	13	XLOC-028840
8.60332e-05	0.88533	0.183	0.063	1	13	XLOC-062966
8.60818e-05	1.16021	0.38	0.205	1	13	XLOC-056137
8.66571e-05	1.5325	0.211	0.083	1	13	XLOC-003566
8.68777e-05	3.26556	0.028	0.002	1	13	XLOC-009254
8.88452e-05	0.633423	0.408	0.208	1	13	XLOC-047507
8.88501e-05	1.27629	0.324	0.165	1	13	XLOC-024869
9.07172e-05	0.876913	0.577	0.409	1	13	XLOC-002600
9.18106e-05	0.701195	0.704	0.559	1	13	XLOC-002434
9.29671e-05	3.17662	0.099	0.025	1	13	XLOC-025961
9.30927e-05	1.62779	0.099	0.024	1	13	XLOC-037785
9.50091e-05	2.21177	0.127	0.037	1	13	XLOC-038426
9.50543e-05	3.26504	0.042	0.006	1	13	XLOC-027778
9.53789e-05	3.27308	0.042	0.006	1	13	XLOC-018712
9.63592e-05	3.23254	0.042	0.006	1	13	XLOC-017811
9.67262e-05	3.10838	0.056	0.009	1	13	XLOC-019420
9.7018e-05	3.15032	0.042	0.006	1	13	XLOC-021039
9.83302e-05	1.36418	0.211	0.083	1	13	XLOC-027590
9.83483e-05	2.90353	0.042	0.006	1	13	XLOC-066861
9.85268e-05	-3.85104	0.014	0.203	1	13	XLOC-003227
9.85563e-05	1.5023	0.268	0.125	1	13	XLOC-008550
9.90199e-05	3.03169	0.042	0.006	1	13	XLOC-036542
9.90199e-05	2.9731	0.042	0.006	1	13	XLOC-043828
9.90774e-05	-3.01631	0.028	0.224	1	13	XLOC-012200
9.93359e-05	2.06691	0.07	0.014	1	13	XLOC-065235
9.93859e-05	-3.94924	0.014	0.202	1	13	XLOC-041897
9.93879e-05	1.70106	0.183	0.068	1	13	XLOC-001147
0.000100035	2.86071	0.042	0.006	1	13	XLOC-038064
0.000100564	0.86833	0.507	0.299	1	13	XLOC-034357
0.000102382	2.05133	0.141	0.044	1	13	XLOC-056813
0.000102462	-3.99388	0.028	0.22	1	13	XLOC-022893
0.000102519	1.06824	0.282	0.129	1	13	XLOC-027210
0.000102652	1.4656	0.211	0.084	1	13	XLOC-004475
0.000104804	1.09041	0.183	0.064	1	13	XLOC-064061
0.000106391	1.33948	0.099	0.024	1	13	XLOC-000972
0.000109259	1.19565	0.38	0.204	1	13	XLOC-039352
0.000113011	-3.11976	0.028	0.223	1	13	XLOC-040244
0.000113653	2.1148	0.056	0.009	1	13	XLOC-018305
0.000114471	1.35734	0.338	0.175	1	13	XLOC-056557
0.00011493	0.501274	0.817	0.676	1	13	XLOC-037466
0.00011565	2.63799	0.07	0.014	1	13	XLOC-035335
0.000115659	-3.54895	0.014	0.199	1	13	XLOC-027289
0.00011742	2.26646	0.07	0.014	1	13	XLOC-067246
0.000117473	-5.35841	0	0.175	1	13	XLOC-060774
0.000119192	2.00282	0.099	0.025	1	13	XLOC-051473
0.000119894	0.946639	0.268	0.117	1	13	XLOC-036094
0.00012016	1.03002	0.225	0.091	1	13	XLOC-009561
0.000120775	2.31514	0.07	0.014	1	13	XLOC-064407
0.000122487	1.86442	0.07	0.014	1	13	XLOC-038676
0.000122651	1.67709	0.268	0.124	1	13	XLOC-004246
0.000123882	1.15504	0.239	0.102	1	13	XLOC-012743
0.000124891	0.906427	0.324	0.153	1	13	XLOC-004986
0.00012503	2.10986	0.07	0.014	1	13	XLOC-038369
0.000127892	0.745652	0.197	0.071	1	13	XLOC-045035
0.000128068	3.21413	0.056	0.01	1	13	XLOC-026651
0.000128588	0.785338	0.479	0.283	1	13	XLOC-067363
0.000128867	1.96929	0.07	0.014	1	13	XLOC-038417
0.000129023	1.39946	0.085	0.019	1	13	XLOC-020265
0.000129334	1.44796	0.211	0.085	1	13	XLOC-017793
0.000131809	1.01261	0.183	0.065	1	13	XLOC-002999
0.000132092	2.9357	0.056	0.01	1	13	XLOC-021355
0.000132823	1.8058	0.085	0.019	1	13	XLOC-056664
0.000134148	2.76911	0.056	0.01	1	13	XLOC-034040
0.000135536	2.78075	0.056	0.01	1	13	XLOC-042515
0.00013648	-1.48211	0.085	0.307	1	13	XLOC-021305
0.000137692	1.80839	0.127	0.038	1	13	XLOC-049923
0.000141824	-1.38126	0.169	0.412	1	13	XLOC-001561
0.00014268	0.720636	0.056	0.01	1	13	XLOC-026855
0.000143046	0.660058	0.521	0.33	1	13	XLOC-017600
0.000143065	2.02959	0.127	0.038	1	13	XLOC-001926
0.000144666	0.856991	0.507	0.336	1	13	XLOC-012649
0.000145233	2.13957	0.07	0.014	1	13	XLOC-060173
0.000145452	1.33695	0.183	0.067	1	13	XLOC-067991
0.000148349	2.35159	0.07	0.014	1	13	XLOC-038718
0.000149886	1.7752	0.141	0.045	1	13	XLOC-001510
0.000150567	2.06448	0.07	0.014	1	13	XLOC-003564
0.000151093	1.88636	0.099	0.025	1	13	XLOC-056136
0.000151155	1.55639	0.085	0.019	1	13	XLOC-063804
0.000151367	2.12649	0.07	0.014	1	13	XLOC-012876
0.000154286	2.84276	0.042	0.006	1	13	XLOC-036749
0.000154286	2.79095	0.042	0.006	1	13	XLOC-056875
0.000155876	-1.4536	0.141	0.373	1	13	XLOC-025035
0.000156951	1.76071	0.113	0.032	1	13	XLOC-027710
0.000157912	-2.04682	0.099	0.314	1	13	XLOC-038364
0.000160694	-2.0518	0.085	0.293	1	13	XLOC-054417
0.000161992	0.953536	0.268	0.118	1	13	XLOC-036339
0.000162209	0.824561	0.282	0.127	1	13	XLOC-054910
0.000164317	0.896005	0.211	0.082	1	13	XLOC-009705
0.000164427	-3.06337	0.014	0.194	1	13	XLOC-038333
0.000165153	2.18451	0.042	0.006	1	13	XLOC-001922
0.000165498	1.87845	0.085	0.02	1	13	XLOC-021517
0.000166081	-2.43625	0.155	0.367	1	13	XLOC-000538
0.000167991	0.754488	0.606	0.433	1	13	XLOC-018758
0.000169262	2.41706	0.07	0.015	1	13	XLOC-040083
0.000177777	1.73909	0.31	0.162	1	13	XLOC-059573
0.000179206	-5.36438	0	0.167	1	13	XLOC-047292
0.000180957	0.65156	0.366	0.19	1	13	XLOC-012646
0.000181106	2.25861	0.155	0.055	1	13	XLOC-011564
0.00018181	-1.34924	0.38	0.607	1	13	XLOC-055853
0.000183876	-3.40185	0.056	0.244	1	13	XLOC-022883
0.000183935	-2.20427	0.028	0.217	1	13	XLOC-002519
0.000185154	1.06023	0.31	0.154	1	13	XLOC-010254
0.000185394	1.99856	0.085	0.02	1	13	XLOC-001317
0.000186836	-3.23121	0.014	0.191	1	13	XLOC-027037
0.000188082	2.29662	0.056	0.01	1	13	XLOC-034047
0.000188679	-0.512042	0.944	0.918	1	13	XLOC-047582
0.000189697	2.91571	0.028	0.003	1	13	XLOC-020450
0.000189875	-7.61023	0	0.166	1	13	XLOC-000343
0.000191423	4.19008	0.028	0.003	1	13	XLOC-054424
0.000192291	4.01319	0.028	0.003	1	13	XLOC-047171
0.000192294	0.727957	0.282	0.125	1	13	XLOC-011318
0.000192559	2.24845	0.085	0.02	1	13	XLOC-045751
0.000193163	4.00209	0.028	0.003	1	13	XLOC-064923
0.000194039	3.93862	0.028	0.003	1	13	XLOC-027463
0.000194039	3.87416	0.028	0.003	1	13	XLOC-042835
0.000194039	3.80298	0.028	0.003	1	13	XLOC-058601
0.000194918	3.46462	0.028	0.003	1	13	XLOC-037919
0.000194918	3.4294	0.028	0.003	1	13	XLOC-051395
0.000194918	3.71879	0.028	0.003	1	13	XLOC-052053
0.000194918	3.91336	0.028	0.003	1	13	XLOC-060520
0.000196121	1.00822	0.451	0.291	1	13	XLOC-044361
0.000196689	3.56734	0.028	0.003	1	13	XLOC-018604
0.000196689	3.22287	0.028	0.003	1	13	XLOC-027898
0.000196941	1.25519	0.239	0.104	1	13	XLOC-005048
0.000197579	3.55583	0.028	0.003	1	13	XLOC-022707
0.000198474	3.22725	0.028	0.003	1	13	XLOC-054492
0.000198527	-2.6399	0.042	0.231	1	13	XLOC-011565
0.000199372	2.85998	0.028	0.003	1	13	XLOC-028184
0.000199372	2.76986	0.028	0.003	1	13	XLOC-030027
0.000199372	2.86315	0.028	0.003	1	13	XLOC-060526
0.000200217	-1.15827	0.423	0.619	1	13	XLOC-041363
0.00020118	2.49214	0.028	0.003	1	13	XLOC-008164
0.00020118	2.32753	0.028	0.003	1	13	XLOC-065766
0.000202929	-3.72145	0.014	0.189	1	13	XLOC-002850
0.000206257	2.01051	0.113	0.033	1	13	XLOC-059206
0.000210958	1.51925	0.141	0.046	1	13	XLOC-003551
0.000212182	1.13171	0.437	0.27	1	13	XLOC-065924
0.000212187	-3.31878	0.085	0.271	1	13	XLOC-060485
0.000215067	1.52198	0.169	0.063	1	13	XLOC-039123
0.000218079	0.647117	0.324	0.152	1	13	XLOC-027782
0.000218291	-1.94128	0.056	0.255	1	13	XLOC-004654
0.000221304	-3.61241	0.423	0.606	1	13	XLOC-054932
0.000222521	3.20052	0.056	0.01	1	13	XLOC-052051
0.000224645	1.68814	0.127	0.039	1	13	XLOC-005698
0.000224668	1.48819	0.296	0.152	1	13	XLOC-005822
0.000224699	2.83764	0.056	0.01	1	13	XLOC-045897
0.000225247	3.07607	0.056	0.01	1	13	XLOC-020289
0.000225712	-6.25148	0	0.163	1	13	XLOC-066555
0.000227849	2.49812	0.042	0.006	1	13	XLOC-064514
0.000229375	-0.526617	0.93	0.922	1	13	XLOC-001980
0.000229496	0.30841	1	1	1	13	rna-NC-000931.1:11681..12852
0.000233924	1.96416	0.07	0.015	1	13	XLOC-012863
0.000234308	2.43474	0.042	0.006	1	13	XLOC-051429
0.000235322	2.45603	0.056	0.01	1	13	XLOC-066337
0.000235766	2.57773	0.042	0.006	1	13	XLOC-053975
0.000237688	1.72738	0.085	0.02	1	13	XLOC-052306
0.000237722	2.68273	0.07	0.015	1	13	XLOC-012365
0.000241741	1.8473	0.183	0.072	1	13	XLOC-023343
0.000242479	1.50804	0.183	0.071	1	13	XLOC-026712
0.00024311	1.72816	0.07	0.015	1	13	XLOC-051730
0.000243187	2.27212	0.042	0.006	1	13	XLOC-018932
0.00024477	0.945188	0.408	0.237	1	13	XLOC-064279
0.000245057	-2.95657	0.056	0.24	1	13	XLOC-015627
0.000245551	0.750531	0.366	0.196	1	13	XLOC-041402
0.00025002	2.32282	0.056	0.01	1	13	XLOC-058111
0.000251466	2.72163	0.07	0.015	1	13	XLOC-022959
0.000253965	1.40169	0.155	0.055	1	13	XLOC-015889
0.000264559	1.1874	0.268	0.129	1	13	XLOC-013042
0.000266835	1.04261	0.423	0.253	1	13	XLOC-015513
0.000267639	2.07343	0.113	0.033	1	13	XLOC-026887
0.000270005	1.76424	0.099	0.027	1	13	XLOC-063278
0.000270189	1.12798	0.225	0.096	1	13	XLOC-005154
0.000271933	-6.06986	0	0.159	1	13	XLOC-001872
0.000273181	1.20723	0.282	0.138	1	13	XLOC-012472
0.000275908	3.39402	0.056	0.01	1	13	XLOC-024866
0.00027787	-1.56686	0.113	0.327	1	13	XLOC-005046
0.000280376	0.603165	0.268	0.114	1	13	XLOC-021217
0.000283519	1.55818	0.113	0.033	1	13	XLOC-009489
0.000284537	1.14347	0.282	0.138	1	13	XLOC-052376
0.000292052	-4.51719	0	0.158	1	13	XLOC-004308
0.00029605	-0.575658	0.873	0.902	1	13	XLOC-067900
0.000296205	1.34074	0.239	0.109	1	13	XLOC-040558
0.000298688	0.564289	0.296	0.138	1	13	XLOC-015651
0.000300497	-5.07294	0	0.157	1	13	XLOC-023287
0.00030328	-0.515337	0.831	0.883	1	13	XLOC-051339
0.000303451	1.41521	0.197	0.081	1	13	XLOC-058576
0.000305481	2.35509	0.056	0.01	1	13	XLOC-003629
0.00030944	-2.70564	0.014	0.183	1	13	XLOC-010232
0.000311931	-4.99063	0.056	0.228	1	13	XLOC-045165
0.000312035	2.60134	0.056	0.01	1	13	XLOC-040366
0.000314054	0.746271	0.268	0.12	1	13	XLOC-023272
0.00031513	0.777078	0.296	0.143	1	13	XLOC-001227
0.000316154	2.43769	0.127	0.042	1	13	XLOC-040018
0.000318198	2.0639	0.197	0.084	1	13	XLOC-005398
0.000319981	3.46131	0.042	0.006	1	13	XLOC-041092
0.000320979	1.88446	0.056	0.01	1	13	XLOC-055743
0.000322534	1.48055	0.155	0.056	1	13	XLOC-060801
0.000324581	0.917965	0.493	0.322	1	13	XLOC-051686
0.0003257	1.95124	0.07	0.015	1	13	XLOC-026795
0.000328936	-3.14221	0.056	0.234	1	13	XLOC-001650
0.000330676	1.21748	0.225	0.1	1	13	XLOC-059435
0.000332496	1.81007	0.056	0.01	1	13	XLOC-066735
0.00033289	0.915445	0.394	0.236	1	13	XLOC-024905
0.000336551	1.91635	0.155	0.057	1	13	XLOC-043728
0.000336607	2.6951	0.042	0.006	1	13	XLOC-058210
0.000340237	0.490071	0.732	0.549	1	13	XLOC-051876
0.000341649	2.43767	0.042	0.006	1	13	XLOC-062089
0.000343685	2.75786	0.042	0.006	1	13	XLOC-033278
0.000348	1.29144	0.31	0.16	1	13	XLOC-003935
0.000348826	2.38484	0.042	0.006	1	13	XLOC-015693
0.000350902	2.26521	0.042	0.006	1	13	XLOC-007479
0.000352421	1.67884	0.085	0.021	1	13	XLOC-046620
0.00035299	2.18031	0.042	0.006	1	13	XLOC-039131
0.000353918	-1.42979	0.577	0.684	1	13	XLOC-025538
0.000355016	2.28521	0.141	0.05	1	13	XLOC-025687
0.000356837	-4.48021	0.028	0.193	1	13	XLOC-001837
0.000361225	0.632857	0.563	0.385	1	13	XLOC-026329
0.000362308	1.08561	0.31	0.162	1	13	XLOC-011814
0.000363116	3.05865	0.056	0.011	1	13	XLOC-004325
0.000364795	2.90447	0.056	0.011	1	13	XLOC-022188
0.00036775	-1.20446	0.113	0.324	1	13	XLOC-046337
0.000369172	-2.05264	0.042	0.225	1	13	XLOC-001902
0.000372519	0.971584	0.479	0.295	1	13	XLOC-003863
0.000373191	-4.48459	0.042	0.219	1	13	XLOC-000685
0.000382521	-4.97592	0	0.152	1	13	XLOC-063144
0.000384396	2.08423	0.099	0.028	1	13	XLOC-012312
0.000385663	4.85509	0.028	0.003	1	13	XLOC-064183
0.000387193	1.07261	0.423	0.267	1	13	XLOC-025345
0.000387272	4.81846	0.028	0.003	1	13	XLOC-016577
0.000387436	-1.33839	0.282	0.483	1	13	XLOC-035972
0.000389451	-0.523091	0.93	0.916	1	13	XLOC-067864
0.000389934	-3.50655	0.028	0.194	1	13	XLOC-058585
0.000390508	4.09848	0.028	0.003	1	13	XLOC-055671
0.000393353	1.35055	0.169	0.062	1	13	XLOC-005458
0.000393769	3.79977	0.028	0.003	1	13	XLOC-054566
0.000395409	3.76317	0.028	0.003	1	13	XLOC-064244
0.000395409	4.02472	0.028	0.003	1	13	XLOC-066008
0.000397055	3.64059	0.028	0.003	1	13	XLOC-017934
0.000397055	3.63821	0.028	0.003	1	13	XLOC-041793
0.000397055	4.76319	0.028	0.003	1	13	XLOC-054600
0.000398708	3.72538	0.028	0.003	1	13	XLOC-036369
0.000399094	-7.32964	0	0.152	1	13	XLOC-028343
0.000400368	3.73577	0.028	0.003	1	13	XLOC-009620
0.000400368	2.8682	0.028	0.003	1	13	XLOC-025569
0.000400368	3.39814	0.028	0.003	1	13	XLOC-034650
0.000400368	3.43898	0.028	0.003	1	13	XLOC-049449
0.000402033	3.01789	0.028	0.003	1	13	XLOC-012520
0.000402033	3.71978	0.028	0.003	1	13	XLOC-068956
0.000404629	1.66727	0.07	0.016	1	13	XLOC-063769
0.000404829	-2.0826	0.056	0.243	1	13	XLOC-060575
0.000405384	2.88477	0.028	0.003	1	13	XLOC-013702
0.00040703	1.39798	0.141	0.048	1	13	XLOC-001753
0.000407069	3.07096	0.028	0.003	1	13	XLOC-025414
0.000408761	2.07107	0.028	0.003	1	13	XLOC-069178
0.000410459	2.41478	0.028	0.003	1	13	XLOC-004508
0.000410459	2.55201	0.028	0.003	1	13	XLOC-014182
0.000412394	-3.79262	0.028	0.193	1	13	XLOC-067191
0.000413876	2.49522	0.028	0.003	1	13	XLOC-044372
0.000413876	2.27022	0.028	0.003	1	13	XLOC-057070
0.000415594	2.19549	0.028	0.003	1	13	XLOC-000364
0.000416733	-4.50881	0.014	0.173	1	13	XLOC-014439
0.000416746	1.09601	0.324	0.176	1	13	XLOC-044358
0.000417835	1.49	0.183	0.074	1	13	XLOC-059909
0.000419473	1.45127	0.085	0.021	1	13	XLOC-059776
0.000419608	-4.5694	0.014	0.173	1	13	XLOC-064753
0.00042028	1.11826	0.324	0.178	1	13	XLOC-036152
0.000424113	-0.621429	0.944	0.931	1	13	XLOC-002081
0.000432372	0.758207	0.62	0.504	1	13	XLOC-012361
0.000433904	0.571309	0.676	0.519	1	13	XLOC-023241
0.000439027	-2.35818	0.056	0.236	1	13	XLOC-027315
0.000440167	0.832973	0.479	0.317	1	13	XLOC-021302
0.000446346	1.06285	0.366	0.216	1	13	XLOC-013066
0.000447092	0.301466	0.197	0.077	1	13	XLOC-012081
0.000448737	-3.28963	0.056	0.228	1	13	XLOC-009916
0.000449316	0.92802	0.183	0.072	1	13	XLOC-001161
0.00045512	3.56447	0.042	0.007	1	13	XLOC-043784
0.000456901	2.20548	0.07	0.016	1	13	XLOC-049441
0.000459488	1.90339	0.07	0.016	1	13	XLOC-019237
0.000459523	-4.72613	0	0.149	1	13	XLOC-036618
0.00046884	-5.05411	0.014	0.171	1	13	XLOC-045657
0.000469563	2.21609	0.085	0.022	1	13	XLOC-015292
0.000469735	0.554371	0.732	0.561	1	13	XLOC-002060
0.000476415	2.35184	0.042	0.007	1	13	XLOC-008505
0.000476415	2.86845	0.042	0.007	1	13	XLOC-051669
0.00048249	1.81345	0.07	0.016	1	13	XLOC-003805
0.000484637	2.94825	0.042	0.007	1	13	XLOC-035530
0.000486103	-4.42034	0	0.148	1	13	XLOC-017125
0.00049159	2.63138	0.042	0.007	1	13	XLOC-059251
0.000492992	2.58423	0.042	0.007	1	13	XLOC-069470
0.000501477	-0.624739	0.789	0.784	1	13	XLOC-028098
0.000508002	-1.27747	0.085	0.284	1	13	XLOC-020908
0.000510507	1.97046	0.113	0.035	1	13	XLOC-043483
0.000512661	-3.4073	0.056	0.224	1	13	XLOC-019742
0.000527529	1.85768	0.07	0.016	1	13	XLOC-006458
0.000527597	1.98131	0.056	0.011	1	13	XLOC-054982
0.000530214	0.98174	0.394	0.243	1	13	XLOC-058778
0.000533992	-4.20788	0.127	0.317	1	13	XLOC-055551
0.000536046	-4.70479	0.042	0.204	1	13	XLOC-034858
0.000537304	-2.0265	0.056	0.234	1	13	XLOC-047605
0.000538213	1.2392	0.197	0.085	1	13	XLOC-056751
0.000543663	2.17429	0.085	0.022	1	13	XLOC-002867
0.00054791	0.978282	0.056	0.011	1	13	XLOC-026786
0.000554115	-2.06174	0.056	0.234	1	13	XLOC-011802
0.000560775	1.72368	0.099	0.029	1	13	XLOC-040825
0.000576218	3.49296	0.056	0.011	1	13	XLOC-055080
0.00058001	3.41384	0.056	0.011	1	13	XLOC-041346
0.000586236	-0.600141	0.817	0.845	1	13	XLOC-020035
0.000591525	-4.71706	0.028	0.183	1	13	XLOC-017231
0.000593341	1.3845	0.099	0.028	1	13	XLOC-001668
0.000601324	-3.81161	0.014	0.167	1	13	XLOC-000846
0.000602958	0.709965	0.507	0.326	1	13	XLOC-004898
0.0006032	0.504346	0.169	0.065	1	13	XLOC-018929
0.000605895	2.47634	0.056	0.011	1	13	XLOC-004591
0.00060919	1.34753	0.085	0.022	1	13	XLOC-005280
0.000613393	-3.75679	0.028	0.186	1	13	XLOC-003733
0.000613699	-3.47364	0.014	0.168	1	13	XLOC-063671
0.00061643	2.25356	0.07	0.017	1	13	XLOC-068991
0.000617891	2.1571	0.056	0.011	1	13	XLOC-034839
0.000621145	-2.83557	0.056	0.228	1	13	XLOC-051778
0.000621938	2.03168	0.056	0.011	1	13	XLOC-000259
0.00062966	1.41071	0.099	0.028	1	13	XLOC-003548
0.000630687	1.17736	0.183	0.076	1	13	XLOC-014855
0.000632852	1.96575	0.056	0.011	1	13	XLOC-051715
0.000633216	3.4453	0.042	0.007	1	13	XLOC-063980
0.000634987	-2.92819	0.028	0.189	1	13	XLOC-055317
0.000635071	-0.5383	0.915	0.92	1	13	XLOC-002400
0.000637371	1.01728	0.141	0.049	1	13	XLOC-018791
0.000638752	1.19939	0.127	0.042	1	13	XLOC-002180
0.000641032	1.32008	0.113	0.035	1	13	XLOC-041779
0.000647283	3.19324	0.042	0.007	1	13	XLOC-037064
0.00065045	0.853295	0.324	0.171	1	13	XLOC-028400
0.000650845	2.98358	0.042	0.007	1	13	XLOC-063534
0.000652063	-5.79381	0	0.142	1	13	XLOC-011238
0.000654847	1.37366	0.225	0.106	1	13	XLOC-004907
0.000661639	2.87671	0.042	0.007	1	13	XLOC-014033
0.000675767	1.29453	0.099	0.028	1	13	XLOC-027301
0.000676329	1.55439	0.085	0.022	1	13	XLOC-005382
0.000676347	-0.543033	0.887	0.831	1	13	XLOC-011134
0.000676359	-3.20634	0.056	0.222	1	13	XLOC-027529
0.00068091	-3.66645	0.014	0.164	1	13	XLOC-047923
0.000681864	2.53359	0.042	0.007	1	13	XLOC-041647
0.000683731	2.80485	0.042	0.007	1	13	XLOC-046076
0.000684647	0.751853	0.507	0.346	1	13	XLOC-017478
0.000686636	2.40122	0.127	0.044	1	13	XLOC-015262
0.000686836	1.85946	0.183	0.078	1	13	XLOC-056323
0.000693136	2.3331	0.042	0.007	1	13	XLOC-020049
0.00070086	1.92376	0.085	0.023	1	13	XLOC-002407
0.000704235	2.21821	0.07	0.017	1	13	XLOC-019577
0.000714253	2.2235	0.042	0.007	1	13	XLOC-001315
0.000715078	1.89816	0.113	0.036	1	13	XLOC-020493
0.000717637	2.06796	0.127	0.044	1	13	XLOC-026830
0.000717836	0.863872	0.296	0.154	1	13	XLOC-060471
0.000718309	4.46746	0.028	0.003	1	13	XLOC-052269
0.000723854	3.65374	0.028	0.003	1	13	XLOC-012809
0.000726536	2.31164	0.056	0.012	1	13	XLOC-003691
0.000726641	3.68852	0.028	0.003	1	13	XLOC-040403
0.000726934	-3.7301	0.014	0.164	1	13	XLOC-015328
0.000729437	3.55374	0.028	0.003	1	13	XLOC-022623
0.000729636	2.86481	0.056	0.012	1	13	XLOC-062398
0.000732244	3.59501	0.028	0.003	1	13	XLOC-011082
0.000732244	3.25672	0.028	0.003	1	13	XLOC-014311
0.000732244	3.33405	0.028	0.003	1	13	XLOC-061595
0.000735061	3.29055	0.028	0.003	1	13	XLOC-011891
0.000735061	3.25716	0.028	0.003	1	13	XLOC-044072
0.000737888	3.12535	0.028	0.003	1	13	XLOC-004685
0.000737888	3.2082	0.028	0.003	1	13	XLOC-009484
0.000737888	2.53499	0.028	0.003	1	13	XLOC-053572
0.000743573	2.84139	0.028	0.003	1	13	XLOC-003222
0.000743573	3.02519	0.028	0.003	1	13	XLOC-014950
0.000743573	3.18369	0.028	0.003	1	13	XLOC-026521
0.000743573	3.34887	0.028	0.003	1	13	XLOC-044521
0.000745573	1.96421	0.07	0.017	1	13	XLOC-021433
0.000746276	-2.28798	0.056	0.23	1	13	XLOC-064711
0.00074643	3.14034	0.028	0.003	1	13	XLOC-014238
0.00074643	2.64295	0.028	0.003	1	13	XLOC-043836
0.000749297	3.33473	0.028	0.003	1	13	XLOC-022290
0.000749297	2.81481	0.028	0.003	1	13	XLOC-068014
0.000751262	1.37414	0.282	0.149	1	13	XLOC-017121
0.000755063	2.89145	0.028	0.003	1	13	XLOC-027555
0.000755063	2.75321	0.028	0.003	1	13	XLOC-055374
0.000757962	2.70959	0.028	0.003	1	13	XLOC-049719
0.00076087	2.39873	0.028	0.003	1	13	XLOC-063169
0.000769638	6.12188	0.014	0.001	1	13	XLOC-001879
0.000769638	5.01599	0.014	0.001	1	13	XLOC-003106
0.000769638	4.81996	0.014	0.001	1	13	XLOC-006491
0.000769638	5.51551	0.014	0.001	1	13	XLOC-006976
0.000769638	5.21141	0.014	0.001	1	13	XLOC-007531
0.000769638	5.30813	0.014	0.001	1	13	XLOC-008032
0.000769638	5.7257	0.014	0.001	1	13	XLOC-008044
0.000769638	5.99955	0.014	0.001	1	13	XLOC-008902
0.000769638	5.67318	0.014	0.001	1	13	XLOC-009082
0.000769638	5.27643	0.014	0.001	1	13	XLOC-012748
0.000769638	5.47363	0.014	0.001	1	13	XLOC-014404
0.000769638	5.64025	0.014	0.001	1	13	XLOC-014437
0.000769638	5.25869	0.014	0.001	1	13	XLOC-015192
0.000769638	4.55741	0.014	0.001	1	13	XLOC-015307
0.000769638	5.80671	0.014	0.001	1	13	XLOC-016184
0.000769638	5.10214	0.014	0.001	1	13	XLOC-016385
0.000769638	5.89611	0.014	0.001	1	13	XLOC-016587
0.000769638	4.718	0.014	0.001	1	13	XLOC-016665
0.000769638	4.72459	0.014	0.001	1	13	XLOC-016758
0.000769638	5.37942	0.014	0.001	1	13	XLOC-017452
0.000769638	5.45089	0.014	0.001	1	13	XLOC-026578
0.000769638	6.0196	0.014	0.001	1	13	XLOC-028567
0.000769638	5.74817	0.014	0.001	1	13	XLOC-034906
0.000769638	5.69468	0.014	0.001	1	13	XLOC-036112
0.000769638	5.54671	0.014	0.001	1	13	XLOC-037109
0.000769638	5.23163	0.014	0.001	1	13	XLOC-037560
0.000769638	4.49408	0.014	0.001	1	13	XLOC-039196
0.000769638	5.60759	0.014	0.001	1	13	XLOC-040031
0.000769638	5.19679	0.014	0.001	1	13	XLOC-040956
0.000769638	5.31288	0.014	0.001	1	13	XLOC-044736
0.000769638	5.91851	0.014	0.001	1	13	XLOC-045293
0.000769638	5.79742	0.014	0.001	1	13	XLOC-047614
0.000769638	5.76215	0.014	0.001	1	13	XLOC-048906
0.000769638	5.31991	0.014	0.001	1	13	XLOC-051960
0.000769638	6.2893	0.014	0.001	1	13	XLOC-053771
0.000769638	4.7966	0.014	0.001	1	13	XLOC-056877
0.000769638	5.50097	0.014	0.001	1	13	XLOC-058381
0.000769638	6.55625	0.014	0.001	1	13	XLOC-062799
0.000769638	5.4999	0.014	0.001	1	13	XLOC-063084
0.000769638	4.70437	0.014	0.001	1	13	XLOC-063764
0.000769638	5.99532	0.014	0.001	1	13	XLOC-064199
0.000769638	5.41808	0.014	0.001	1	13	XLOC-065580
0.000769638	5.60601	0.014	0.001	1	13	XLOC-065618
0.000769638	5.2009	0.014	0.001	1	13	XLOC-067829
0.000769638	5.88124	0.014	0.001	1	13	XLOC-069381
0.000770367	-5.05393	0	0.139	1	13	XLOC-062928
0.000771064	1.97003	0.056	0.012	1	13	XLOC-009562
0.000771216	0.609405	0.254	0.115	1	13	XLOC-052092
0.000775158	5.07392	0.014	0.001	1	13	XLOC-000006
0.000775158	4.27707	0.014	0.001	1	13	XLOC-000379
0.000775158	4.70925	0.014	0.001	1	13	XLOC-001030
0.000775158	4.03592	0.014	0.001	1	13	XLOC-001741
0.000775158	4.26734	0.014	0.001	1	13	XLOC-002064
0.000775158	4.29059	0.014	0.001	1	13	XLOC-002685
0.000775158	4.35622	0.014	0.001	1	13	XLOC-004394
0.000775158	4.51116	0.014	0.001	1	13	XLOC-004472
0.000775158	3.89106	0.014	0.001	1	13	XLOC-005450
0.000775158	4.35229	0.014	0.001	1	13	XLOC-005992
0.000775158	3.98479	0.014	0.001	1	13	XLOC-006329
0.000775158	4.32418	0.014	0.001	1	13	XLOC-007300
0.000775158	4.25168	0.014	0.001	1	13	XLOC-007369
0.000775158	4.64002	0.014	0.001	1	13	XLOC-007809
0.000775158	4.34298	0.014	0.001	1	13	XLOC-010052
0.000775158	4.68352	0.014	0.001	1	13	XLOC-011618
0.000775158	4.97938	0.014	0.001	1	13	XLOC-011660
0.000775158	4.05526	0.014	0.001	1	13	XLOC-012227
0.000775158	4.70432	0.014	0.001	1	13	XLOC-012356
0.000775158	4.47311	0.014	0.001	1	13	XLOC-012548
0.000775158	4.78122	0.014	0.001	1	13	XLOC-012780
0.000775158	4.59608	0.014	0.001	1	13	XLOC-013225
0.000775158	5.00266	0.014	0.001	1	13	XLOC-013442
0.000775158	4.19054	0.014	0.001	1	13	XLOC-013647
0.000775158	4.0432	0.014	0.001	1	13	XLOC-015928
0.000775158	4.71706	0.014	0.001	1	13	XLOC-016632
0.000775158	3.78226	0.014	0.001	1	13	XLOC-019401
0.000775158	4.43499	0.014	0.001	1	13	XLOC-021326
0.000775158	4.48546	0.014	0.001	1	13	XLOC-022189
0.000775158	3.98986	0.014	0.001	1	13	XLOC-023030
0.000775158	4.77915	0.014	0.001	1	13	XLOC-023286
0.000775158	4.67351	0.014	0.001	1	13	XLOC-024188
0.000775158	4.00166	0.014	0.001	1	13	XLOC-026053
0.000775158	4.16027	0.014	0.001	1	13	XLOC-026520
0.000775158	4.83074	0.014	0.001	1	13	XLOC-028297
0.000775158	4.24409	0.014	0.001	1	13	XLOC-029139
0.000775158	4.61256	0.014	0.001	1	13	XLOC-029801
0.000775158	4.71124	0.014	0.001	1	13	XLOC-030041
0.000775158	4.93236	0.014	0.001	1	13	XLOC-032596
0.000775158	4.52774	0.014	0.001	1	13	XLOC-033168
0.000775158	4.28822	0.014	0.001	1	13	XLOC-033261
0.000775158	4.4298	0.014	0.001	1	13	XLOC-034704
0.000775158	4.70053	0.014	0.001	1	13	XLOC-035374
0.000775158	4.60784	0.014	0.001	1	13	XLOC-035656
0.000775158	4.087	0.014	0.001	1	13	XLOC-037092
0.000775158	4.40715	0.014	0.001	1	13	XLOC-040933
0.000775158	4.89092	0.014	0.001	1	13	XLOC-040976
0.000775158	4.309	0.014	0.001	1	13	XLOC-046540
0.000775158	3.87808	0.014	0.001	1	13	XLOC-046815
0.000775158	3.8722	0.014	0.001	1	13	XLOC-049145
0.000775158	5.17767	0.014	0.001	1	13	XLOC-049365
0.000775158	4.27376	0.014	0.001	1	13	XLOC-049598
0.000775158	3.17301	0.014	0.001	1	13	XLOC-049739
0.000775158	4.51398	0.014	0.001	1	13	XLOC-050091
0.000775158	3.90919	0.014	0.001	1	13	XLOC-050460
0.000775158	4.86735	0.014	0.001	1	13	XLOC-051309
0.000775158	4.04387	0.014	0.001	1	13	XLOC-053347
0.000775158	4.09974	0.014	0.001	1	13	XLOC-057436
0.000775158	4.53617	0.014	0.001	1	13	XLOC-057917
0.000775158	4.61132	0.014	0.001	1	13	XLOC-059371
0.000775158	4.53118	0.014	0.001	1	13	XLOC-060194
0.000775158	3.7962	0.014	0.001	1	13	XLOC-060836
0.000775158	4.76662	0.014	0.001	1	13	XLOC-061985
0.000775158	4.59891	0.014	0.001	1	13	XLOC-063469
0.000775158	4.63182	0.014	0.001	1	13	XLOC-064004
0.000775158	4.07972	0.014	0.001	1	13	XLOC-064069
0.000775158	4.93615	0.014	0.001	1	13	XLOC-065876
0.000775158	4.85975	0.014	0.001	1	13	XLOC-065958
0.000775158	4.54513	0.014	0.001	1	13	XLOC-067963
0.000775158	4.91538	0.014	0.001	1	13	XLOC-069090
0.000775158	3.91397	0.014	0.001	1	13	rna-NC-000931.1:2353..2415
0.000780715	3.32661	0.014	0.001	1	13	XLOC-001222
0.000780715	3.81586	0.014	0.001	1	13	XLOC-001878
0.000780715	4.19709	0.014	0.001	1	13	XLOC-003602
0.000780715	4.32485	0.014	0.001	1	13	XLOC-003624
0.000780715	3.86612	0.014	0.001	1	13	XLOC-004373
0.000780715	4.25951	0.014	0.001	1	13	XLOC-005161
0.000780715	3.79776	0.014	0.001	1	13	XLOC-005766
0.000780715	3.97091	0.014	0.001	1	13	XLOC-006132
0.000780715	4.38263	0.014	0.001	1	13	XLOC-006338
0.000780715	3.57921	0.014	0.001	1	13	XLOC-007754
0.000780715	3.47037	0.014	0.001	1	13	XLOC-010277
0.000780715	3.91609	0.014	0.001	1	13	XLOC-010368
0.000780715	4.58492	0.014	0.001	1	13	XLOC-016688
0.000780715	3.42793	0.014	0.001	1	13	XLOC-019233
0.000780715	4.32639	0.014	0.001	1	13	XLOC-019426
0.000780715	4.09054	0.014	0.001	1	13	XLOC-019624
0.000780715	4.22532	0.014	0.001	1	13	XLOC-019661
0.000780715	2.96038	0.014	0.001	1	13	XLOC-019846
0.000780715	4.1782	0.014	0.001	1	13	XLOC-027881
0.000780715	4.04401	0.014	0.001	1	13	XLOC-028262
0.000780715	3.99374	0.014	0.001	1	13	XLOC-030571
0.000780715	3.75953	0.014	0.001	1	13	XLOC-031939
0.000780715	4.01283	0.014	0.001	1	13	XLOC-032097
0.000780715	3.88952	0.014	0.001	1	13	XLOC-036433
0.000780715	3.31957	0.014	0.001	1	13	XLOC-037683
0.000780715	3.66675	0.014	0.001	1	13	XLOC-038147
0.000780715	3.79735	0.014	0.001	1	13	XLOC-039253
0.000780715	4.0184	0.014	0.001	1	13	XLOC-039361
0.000780715	4.17607	0.014	0.001	1	13	XLOC-040022
0.000780715	2.1877	0.014	0.001	1	13	XLOC-042264
0.000780715	3.99747	0.014	0.001	1	13	XLOC-047405
0.000780715	3.07596	0.014	0.001	1	13	XLOC-047451
0.000780715	3.88532	0.014	0.001	1	13	XLOC-048560
0.000780715	4.2386	0.014	0.001	1	13	XLOC-048896
0.000780715	3.92191	0.014	0.001	1	13	XLOC-051040
0.000780715	4.02924	0.014	0.001	1	13	XLOC-052501
0.000780715	3.82314	0.014	0.001	1	13	XLOC-055378
0.000780715	4.11396	0.014	0.001	1	13	XLOC-055397
0.000780715	3.49277	0.014	0.001	1	13	XLOC-056052
0.000780715	4.19611	0.014	0.001	1	13	XLOC-056261
0.000780715	3.48162	0.014	0.001	1	13	XLOC-057129
0.000780715	3.67487	0.014	0.001	1	13	XLOC-057245
0.000780715	3.21142	0.014	0.001	1	13	XLOC-064864
0.000780715	3.73311	0.014	0.001	1	13	XLOC-065134
0.000780715	3.37655	0.014	0.001	1	13	XLOC-069221
0.000780715	3.81547	0.014	0.001	1	13	XLOC-069344
0.000780715	4.09965	0.014	0.001	1	13	XLOC-069361
0.000780715	3.64554	0.014	0.001	1	13	XLOC-069407
0.00078341	1.45259	0.155	0.06	1	13	XLOC-056173
0.000786309	3.40508	0.014	0.001	1	13	XLOC-002181
0.000786309	3.50264	0.014	0.001	1	13	XLOC-002981
0.000786309	2.0028	0.014	0.001	1	13	XLOC-008386
0.000786309	3.12897	0.014	0.001	1	13	XLOC-009056
0.000786309	3.33723	0.014	0.001	1	13	XLOC-014314
0.000786309	3.68298	0.014	0.001	1	13	XLOC-015900
0.000786309	2.76528	0.014	0.001	1	13	XLOC-018331
0.000786309	2.58158	0.014	0.001	1	13	XLOC-025363
0.000786309	2.82242	0.014	0.001	1	13	XLOC-028402
0.000786309	3.24438	0.014	0.001	1	13	XLOC-032585
0.000786309	3.49776	0.014	0.001	1	13	XLOC-038893
0.000786309	3.96853	0.014	0.001	1	13	XLOC-044961
0.000786309	3.13872	0.014	0.001	1	13	XLOC-051967
0.000786309	3.5946	0.014	0.001	1	13	XLOC-053773
0.000786309	3.08241	0.014	0.001	1	13	XLOC-059060
0.000786309	2.94798	0.014	0.001	1	13	XLOC-060304
0.000786309	3.28161	0.014	0.001	1	13	XLOC-061195
0.000786309	3.68416	0.014	0.001	1	13	XLOC-064168
0.000786309	3.74795	0.014	0.001	1	13	XLOC-065419
0.000788778	-2.35667	0.056	0.225	1	13	XLOC-056580
0.000794513	1.50368	0.141	0.052	1	13	XLOC-060177
0.000799357	1.32864	0.141	0.051	1	13	XLOC-063765
0.000802504	-0.571432	0.845	0.833	1	13	XLOC-011573
0.000805646	2.36819	0.07	0.017	1	13	XLOC-035288
0.000807084	1.18441	0.211	0.095	1	13	XLOC-051714
0.000815214	-3.42619	0.028	0.181	1	13	XLOC-022973
0.0008264	-5.44361	0.014	0.158	1	13	XLOC-026890
0.000827175	1.17608	0.141	0.051	1	13	XLOC-035532
0.00083001	1.5459	0.155	0.06	1	13	XLOC-000060
0.000831413	1.16944	0.282	0.148	1	13	XLOC-027248
0.000833421	1.31066	0.211	0.097	1	13	XLOC-012501
0.000853074	1.38981	0.113	0.036	1	13	XLOC-013258
0.000859471	0.681004	0.31	0.155	1	13	XLOC-012879
0.000866714	1.27504	0.352	0.216	1	13	XLOC-001706
0.000868169	1.31163	0.113	0.037	1	13	XLOC-045737
0.000868715	0.931581	0.352	0.209	1	13	XLOC-064719
0.000871625	1.16576	0.366	0.227	1	13	XLOC-062938
0.000875301	-0.472603	0.944	0.953	1	13	XLOC-005527
0.0008758	0.851964	0.479	0.312	1	13	XLOC-019730
0.000876615	0.426575	0.676	0.518	1	13	XLOC-063856
0.000881743	1.70867	0.085	0.023	1	13	XLOC-065934
0.000884397	-1.94613	0.056	0.228	1	13	XLOC-003627
0.000884526	1.03513	0.127	0.043	1	13	XLOC-017411
0.000889155	2.84282	0.042	0.007	1	13	XLOC-023920
0.000891502	2.92492	0.042	0.007	1	13	XLOC-038377
0.00089264	1.79477	0.113	0.037	1	13	XLOC-058504
0.000895692	0.924905	0.366	0.222	1	13	XLOC-051470
0.000896214	2.85892	0.042	0.007	1	13	XLOC-011847
0.000896214	2.55532	0.042	0.007	1	13	XLOC-034982
0.000896953	-5.65815	0	0.136	1	13	XLOC-025061
0.000896953	-5.21283	0	0.136	1	13	XLOC-026955
0.000900948	2.77242	0.042	0.007	1	13	XLOC-002454
0.000904163	0.839426	0.085	0.023	1	13	XLOC-058316
0.000905706	2.64275	0.042	0.007	1	13	XLOC-061399
0.000907258	1.65691	0.099	0.03	1	13	XLOC-004283
0.000916201	-0.498369	0.944	0.905	1	13	XLOC-025879
0.000920842	1.00862	0.324	0.182	1	13	XLOC-001363
0.000922268	1.20017	0.366	0.231	1	13	XLOC-024804
0.000924347	-3.11617	0.028	0.18	1	13	XLOC-047190
0.000931692	2.3172	0.056	0.012	1	13	XLOC-038396
0.000950442	1.19213	0.085	0.023	1	13	XLOC-018804
0.000953368	0.712495	0.324	0.174	1	13	XLOC-055478
0.000955029	0.563407	0.197	0.081	1	13	XLOC-050002
0.000957086	1.80001	0.042	0.007	1	13	XLOC-063171
0.000962118	2.12297	0.042	0.007	1	13	XLOC-041224
0.000962568	1.25706	0.07	0.017	1	13	XLOC-001266
0.000969711	1.73957	0.042	0.007	1	13	XLOC-039716
0.000974292	-4.84524	0	0.134	1	13	XLOC-067698
0.000975134	1.95389	0.07	0.017	1	13	XLOC-025412
0.000975441	0.974438	0.366	0.217	1	13	XLOC-002705
0.000979365	1.71336	0.141	0.053	1	13	XLOC-052592
0.000979878	-1.92691	0.099	0.274	1	13	XLOC-053995
0.000984081	0.781245	0.521	0.385	1	13	XLOC-024893
0.000984588	0.769946	0.225	0.104	1	13	XLOC-037513
0.000985709	1.50073	0.225	0.108	1	13	XLOC-018926
0.000986683	-0.492101	0.887	0.901	1	13	XLOC-059358
0.000987797	-5.20323	0	0.134	1	13	XLOC-016764
0.000990379	-1.30914	0.211	0.413	1	13	XLOC-063710
0.000995145	-0.53886	0.93	0.883	1	13	XLOC-044314
0.000998031	1.77003	0.042	0.007	1	13	XLOC-003875
0.000999614	-0.542663	0.901	0.866	1	13	XLOC-011324
0.00100022	1.2515	0.211	0.096	1	13	XLOC-056164
0.00100228	2.75526	0.07	0.018	1	13	XLOC-059094
0.00100333	1.87542	0.155	0.062	1	13	XLOC-027232
0.00100518	2.05184	0.085	0.024	1	13	XLOC-006748
0.00100667	2.16985	0.085	0.024	1	13	XLOC-009948
0.00100788	0.858042	0.324	0.179	1	13	XLOC-011882
0.00100926	-0.468945	0.831	0.894	1	13	XLOC-041141
0.00101952	1.73074	0.085	0.023	1	13	XLOC-040708
0.00102	0.438903	0.676	0.537	1	13	XLOC-021487
0.001028	0.466449	0.746	0.6	1	13	XLOC-001112
0.00103056	0.972187	0.394	0.249	1	13	XLOC-039062
0.00104022	-1.9245	0.042	0.204	1	13	XLOC-054209
0.00105026	2.21629	0.07	0.018	1	13	XLOC-040467
0.00106323	1.16524	0.282	0.152	1	13	XLOC-013018
0.00107105	0.972034	0.169	0.067	1	13	XLOC-035636
0.00107263	1.91976	0.085	0.024	1	13	XLOC-000785
0.00107273	-5.15155	0	0.132	1	13	XLOC-012911
0.00107273	-4.75267	0	0.132	1	13	XLOC-000735
0.00107637	1.76492	0.183	0.08	1	13	XLOC-060243
0.00108556	-1.97956	0.042	0.202	1	13	XLOC-004024
0.00108756	-5.21347	0	0.132	1	13	XLOC-005702
0.00108756	-5.40564	0	0.132	1	13	XLOC-001123
0.00109248	2.51791	0.056	0.012	1	13	XLOC-041359
0.00110516	1.7176	0.127	0.046	1	13	XLOC-050714
0.00111731	2.2052	0.099	0.031	1	13	XLOC-022333
0.00111766	-0.551228	0.845	0.859	1	13	XLOC-036001
0.00113244	-3.48557	0.014	0.155	1	13	XLOC-028015
0.00113325	-4.9057	0	0.131	1	13	XLOC-003249
0.00113384	-2.70873	0.028	0.178	1	13	XLOC-044652
0.00113466	2.16093	0.113	0.038	1	13	XLOC-013236
0.00114414	1.05873	0.211	0.098	1	13	XLOC-034243
0.00115612	0.949023	0.155	0.059	1	13	XLOC-059174
0.00115835	1.99683	0.056	0.012	1	13	XLOC-002967
0.00115853	-1.34118	0.099	0.285	1	13	XLOC-005256
0.00116016	3.28493	0.042	0.007	1	13	XLOC-046748
0.00116033	1.04476	0.141	0.052	1	13	XLOC-059746
0.00116238	-2.22184	0.07	0.238	1	13	XLOC-045574
0.00116908	1.51447	0.155	0.062	1	13	XLOC-000616
0.00117227	2.04913	0.099	0.031	1	13	XLOC-000051
0.00117479	1.80406	0.056	0.012	1	13	XLOC-054632
0.0011769	1.09214	0.113	0.037	1	13	XLOC-060501
0.00118201	0.513912	0.465	0.287	1	13	XLOC-025019
0.00118638	0.716201	0.451	0.287	1	13	XLOC-040573
0.00119605	2.8478	0.042	0.007	1	13	XLOC-022409
0.00119949	0.649405	0.648	0.503	1	13	XLOC-026022
0.00120202	0.710587	0.507	0.364	1	13	XLOC-000915
0.00120238	1.54168	0.169	0.072	1	13	XLOC-059988
0.00120255	-0.457918	0.944	0.922	1	13	XLOC-020330
0.00120518	2.62103	0.042	0.007	1	13	XLOC-023177
0.00121723	0.34206	0.775	0.616	1	13	XLOC-059250
0.00122046	3.92292	0.028	0.004	1	13	XLOC-012096
0.00122401	-4.4857	0.099	0.262	1	13	XLOC-040320
0.00122483	4.29536	0.028	0.004	1	13	XLOC-056723
0.00122696	-1.20737	0.169	0.363	1	13	XLOC-056833
0.00123019	1.35903	0.155	0.062	1	13	XLOC-056393
0.0012303	-6.4895	0	0.129	1	13	XLOC-013889
0.00123361	4.03387	0.028	0.004	1	13	XLOC-053601
0.00123391	-2.55562	0.014	0.155	1	13	XLOC-004653
0.00123802	3.71295	0.028	0.004	1	13	XLOC-048745
0.00124245	3.82196	0.028	0.004	1	13	XLOC-026588
0.00124359	0.969064	0.423	0.281	1	13	XLOC-058203
0.00124689	3.2291	0.028	0.004	1	13	XLOC-034327
0.00124689	3.35435	0.028	0.004	1	13	XLOC-035943
0.00124689	3.40704	0.028	0.004	1	13	XLOC-060546
0.00125134	3.09971	0.028	0.004	1	13	XLOC-042585
0.00125581	3.3758	0.028	0.004	1	13	XLOC-049406
0.00125682	2.1804	0.099	0.031	1	13	XLOC-012898
0.0012603	4.06193	0.028	0.004	1	13	XLOC-016556
0.0012603	3.42512	0.028	0.004	1	13	XLOC-017721
0.0012603	2.79922	0.028	0.004	1	13	XLOC-034308
0.00126224	1.35253	0.211	0.098	1	13	XLOC-058114
0.0012654	2.98285	0.056	0.012	1	13	XLOC-004312
0.00126612	-1.50578	0.085	0.259	1	13	XLOC-034968
0.00126714	1.69754	0.155	0.063	1	13	XLOC-047293
0.00126931	2.98012	0.028	0.004	1	13	XLOC-001206
0.00126931	3.04988	0.028	0.004	1	13	XLOC-027706
0.00127232	1.49225	0.183	0.081	1	13	XLOC-067357
0.00127358	0.905717	0.085	0.023	1	13	XLOC-004673
0.00127423	-2.3686	0.07	0.233	1	13	XLOC-021380
0.00127839	2.92141	0.028	0.004	1	13	XLOC-020388
0.00127839	2.99978	0.028	0.004	1	13	XLOC-055594
0.00127839	2.74251	0.028	0.004	1	13	XLOC-064453
0.00127924	-3.40095	0.014	0.152	1	13	XLOC-035482
0.00128181	-7.20374	0	0.128	1	13	XLOC-024933
0.00128295	2.27252	0.028	0.004	1	13	XLOC-008342
0.00128295	2.62758	0.028	0.004	1	13	XLOC-030319
0.00128295	2.66347	0.028	0.004	1	13	XLOC-057272
0.00128584	1.68272	0.282	0.159	1	13	XLOC-046991
0.00128706	1.4643	0.042	0.007	1	13	XLOC-046957
0.00128752	2.66079	0.028	0.004	1	13	XLOC-007072
0.00128752	2.67052	0.028	0.004	1	13	XLOC-052055
0.00129671	2.38696	0.028	0.004	1	13	XLOC-063610
0.00129944	-4.36923	0	0.128	1	13	XLOC-034136
0.00129944	-5.46896	0	0.128	1	13	XLOC-050970
0.0013001	1.77354	0.042	0.007	1	13	XLOC-003754
0.00130094	2.27998	0.056	0.012	1	13	XLOC-037426
0.00130133	1.76348	0.028	0.004	1	13	XLOC-035433
0.00130904	1.87552	0.127	0.046	1	13	XLOC-024941
0.00131518	-4.1787	0.014	0.15	1	13	XLOC-046630
0.00132685	1.81383	0.07	0.018	1	13	XLOC-035469
0.00134026	1.21777	0.169	0.07	1	13	XLOC-026538
0.00134235	1.6573	0.211	0.102	1	13	XLOC-005288
0.00135866	2.14961	0.056	0.012	1	13	XLOC-064947
0.00136841	-2.05608	0.07	0.239	1	13	XLOC-058142
0.00137007	-1.84624	0.028	0.178	1	13	XLOC-001518
0.00137754	-1.5897	0.085	0.258	1	13	XLOC-028248
0.00140211	1.80654	0.056	0.012	1	13	XLOC-056372
0.00140901	1.19828	0.254	0.133	1	13	XLOC-046649
0.00141315	1.07718	0.155	0.061	1	13	XLOC-023299
0.0014218	1.21737	0.282	0.156	1	13	XLOC-003916
0.00142799	0.985581	0.211	0.098	1	13	XLOC-017165
0.0014322	-5.32936	0.042	0.189	1	13	XLOC-046457
0.00143627	1.70345	0.07	0.018	1	13	XLOC-034375
0.0014385	1.28242	0.127	0.045	1	13	XLOC-012908
0.00144477	0.871399	0.324	0.183	1	13	XLOC-038422
0.00146911	-5.0009	0	0.126	1	13	XLOC-035464
0.00147573	1.06371	0.225	0.107	1	13	XLOC-026990
0.00147634	0.766865	0.479	0.335	1	13	XLOC-012943
0.00148604	-1.08237	0.155	0.349	1	13	XLOC-045098
0.0014958	0.876491	0.282	0.147	1	13	XLOC-036165
0.00149591	3.31878	0.042	0.008	1	13	XLOC-050301
0.00149729	1.1606	0.169	0.072	1	13	XLOC-037956
0.00150262	-0.459786	0.944	0.923	1	13	XLOC-035998
0.001503	0.713168	0.211	0.096	1	13	XLOC-009890
0.00150327	3.3033	0.042	0.008	1	13	XLOC-009898
0.00151275	-3.52254	0.254	0.422	1	13	XLOC-026498
0.00152926	3.00265	0.042	0.008	1	13	XLOC-018460
0.00152976	0.825829	0.451	0.306	1	13	XLOC-014631
0.00154056	-4.23189	0.014	0.146	1	13	XLOC-000718
0.00155948	2.67888	0.042	0.008	1	13	XLOC-003888
0.00155995	1.00107	0.127	0.045	1	13	XLOC-067701
0.00157249	-4.84872	0	0.124	1	13	XLOC-060032
0.0015748	2.71808	0.042	0.008	1	13	XLOC-014937
0.00158002	0.108395	0.704	0.481	1	13	XLOC-002161
0.00158436	1.35545	0.268	0.15	1	13	XLOC-054456
0.00158675	2.37673	0.056	0.013	1	13	XLOC-043659
0.00158813	1.51587	0.07	0.018	1	13	XLOC-004274
0.00159011	-4.01922	0.014	0.147	1	13	XLOC-009312
0.00159025	2.45445	0.042	0.008	1	13	XLOC-025041
0.00159422	-1.26813	0.211	0.401	1	13	XLOC-025359
0.00159803	2.17452	0.042	0.008	1	13	XLOC-067496
0.00160201	1.68491	0.169	0.073	1	13	XLOC-024166
0.00160684	0.939962	0.31	0.177	1	13	XLOC-024881
0.00161369	2.26826	0.042	0.008	1	13	XLOC-040938
0.00161464	1.24274	0.113	0.038	1	13	XLOC-005659
0.00161541	1.29733	0.141	0.055	1	13	XLOC-058335
0.00161737	1.7878	0.127	0.047	1	13	XLOC-004437
0.00163995	-3.24742	0.085	0.244	1	13	XLOC-014797
0.00164015	1.14312	0.183	0.081	1	13	XLOC-041045
0.00164544	2.23828	0.042	0.008	1	13	XLOC-065394
0.00165217	1.87956	0.056	0.013	1	13	XLOC-066314
0.00166025	-4.53842	0	0.123	1	13	XLOC-041547
0.00166171	1.75596	0.056	0.013	1	13	XLOC-013652
0.00166557	2.05976	0.042	0.008	1	13	XLOC-011339
0.00168293	-4.27977	0	0.123	1	13	XLOC-044684
0.00168911	0.598145	0.577	0.441	1	13	XLOC-041410
0.00169321	1.31009	0.127	0.047	1	13	XLOC-026902
0.00169354	1.02439	0.155	0.063	1	13	XLOC-000004
0.00170432	1.83879	0.07	0.019	1	13	XLOC-008839
0.00170728	0.77204	0.239	0.117	1	13	XLOC-036056
0.00174014	1.9254	0.07	0.019	1	13	XLOC-050509
0.00174612	-3.14907	0.014	0.147	1	13	XLOC-056378
0.00175278	-4.19945	0	0.122	1	13	XLOC-039872
0.00175645	1.12287	0.225	0.111	1	13	XLOC-034386
0.0017605	2.94164	0.056	0.013	1	13	XLOC-007854
0.00177312	1.09431	0.127	0.046	1	13	XLOC-052427
0.00177561	1.09307	0.254	0.134	1	13	XLOC-059839
0.00179139	-3.01743	0.028	0.167	1	13	XLOC-009350
0.00180546	1.08064	0.324	0.193	1	13	XLOC-026265
0.00180647	-2.18852	0.014	0.148	1	13	XLOC-004642
0.00180705	1.1956	0.225	0.113	1	13	XLOC-010086
0.00183867	2.53054	0.056	0.013	1	13	XLOC-068036
0.00184566	0.913697	0.211	0.1	1	13	XLOC-003498
0.00185349	-1.7695	0.127	0.302	1	13	XLOC-063240
0.00188908	0.911555	0.324	0.189	1	13	XLOC-019133
0.00189492	2.36734	0.056	0.013	1	13	XLOC-024840
0.00191203	1.30358	0.155	0.064	1	13	XLOC-067660
0.00192002	1.88607	0.056	0.013	1	13	XLOC-046063
0.00194314	-2.19966	0.042	0.19	1	13	XLOC-000260
0.00195622	1.83597	0.141	0.057	1	13	XLOC-050974
0.00196298	0.692721	0.38	0.229	1	13	XLOC-014934
0.0019634	4.03727	0.028	0.004	1	13	XLOC-013414
0.0019634	4.06989	0.028	0.004	1	13	XLOC-026754
0.0019634	4.07446	0.028	0.004	1	13	XLOC-041999
0.00196396	1.67984	0.113	0.04	1	13	XLOC-000015
0.00197694	3.08323	0.042	0.008	1	13	XLOC-069104
0.00198026	1.22457	0.099	0.032	1	13	XLOC-034039
0.00198608	-3.20741	0.014	0.144	1	13	XLOC-021391
0.00198729	1.52103	0.127	0.048	1	13	XLOC-005370
0.00198998	1.50816	0.169	0.071	1	13	XLOC-040935
0.001992	0.982476	0.169	0.072	1	13	XLOC-020350
0.00199637	3.04582	0.028	0.004	1	13	XLOC-016558
0.00200986	2.83454	0.042	0.008	1	13	XLOC-065178
0.00201469	-3.16627	0.028	0.163	1	13	XLOC-062597
0.00201595	1.60327	0.056	0.013	1	13	XLOC-009276
0.00201639	2.93072	0.028	0.004	1	13	XLOC-018931
0.00201639	3.09734	0.028	0.004	1	13	XLOC-063417
0.00202269	-3.19621	0.014	0.143	1	13	XLOC-014883
0.00202984	2.84615	0.028	0.004	1	13	XLOC-041488
0.00203387	-7.05042	0	0.119	1	13	XLOC-039442
0.00203588	-2.4844	0.042	0.188	1	13	XLOC-028196
0.00204623	1.17185	0.155	0.064	1	13	XLOC-046508
0.00205188	1.30859	0.268	0.151	1	13	XLOC-003144
0.00205479	0.793852	0.394	0.26	1	13	XLOC-064503
0.00206004	1.20842	0.099	0.032	1	13	XLOC-064423
0.00207069	2.38459	0.028	0.004	1	13	XLOC-056292
0.0020752	-3.47896	0.127	0.286	1	13	XLOC-056785
0.00207719	2.25005	0.042	0.008	1	13	XLOC-040159
0.00207719	2.3205	0.042	0.008	1	13	XLOC-059641
0.00208072	0.861011	0.141	0.054	1	13	XLOC-059465
0.00208208	2.22406	0.042	0.008	1	13	XLOC-016755
0.00208492	1.70119	0.056	0.013	1	13	XLOC-001117
0.00208949	-4.92578	0	0.119	1	13	XLOC-036151
0.00209536	-2.27628	0.042	0.189	1	13	XLOC-028197
0.00210668	1.81939	0.042	0.008	1	13	XLOC-038632
0.00211786	-4.43341	0	0.118	1	13	XLOC-058468
0.00211786	-5.51705	0	0.118	1	13	XLOC-050436
0.00211889	1.9375	0.085	0.026	1	13	XLOC-002733
0.0021366	-0.546166	0.845	0.841	1	13	XLOC-003710
0.00215537	2.70193	0.07	0.019	1	13	XLOC-055474
0.00215742	1.9759	0.127	0.049	1	13	XLOC-014935
0.00221336	1.42048	0.211	0.104	1	13	XLOC-012578
0.00221545	0.758325	0.465	0.313	1	13	XLOC-004730
0.00222777	1.56172	0.141	0.057	1	13	XLOC-005138
0.00223995	1.22245	0.099	0.032	1	13	XLOC-059029
0.0022765	1.69803	0.056	0.013	1	13	XLOC-002019
0.00229326	2.07828	0.056	0.013	1	13	XLOC-048589
0.00230624	-4.73286	0.014	0.14	1	13	XLOC-040177
0.00230848	1.09968	0.211	0.104	1	13	XLOC-012846
0.00231034	1.26622	0.225	0.116	1	13	XLOC-016681
0.00231413	0.785488	0.211	0.098	1	13	XLOC-019316
0.00232027	1.47749	0.099	0.033	1	13	XLOC-038379
0.00235169	-1.50507	0.085	0.246	1	13	XLOC-012324
0.00235868	-4.66276	0	0.116	1	13	XLOC-060881
0.00236119	1.68967	0.099	0.033	1	13	XLOC-062778
0.00237383	1.8748	0.099	0.033	1	13	XLOC-026539
0.00243297	0.672841	0.127	0.046	1	13	XLOC-067967
0.00243444	1.36655	0.197	0.096	1	13	XLOC-026774
0.00243648	1.118	0.085	0.025	1	13	XLOC-002719
0.00246067	-1.79836	0.014	0.142	1	13	XLOC-044957
0.00246141	1.11825	0.113	0.04	1	13	XLOC-005106
0.00246275	0.671309	0.338	0.193	1	13	XLOC-017442
0.00246972	-4.14329	0.014	0.137	1	13	XLOC-063424
0.0024743	1.38656	0.099	0.033	1	13	XLOC-055244
0.00248164	1.48677	0.099	0.033	1	13	XLOC-020214
0.0024889	-4.75237	0	0.115	1	13	XLOC-003818
0.00250406	1.35731	0.113	0.04	1	13	XLOC-039645
0.00252237	2.78768	0.042	0.008	1	13	XLOC-044535
0.00252459	1.23696	0.141	0.056	1	13	XLOC-001618
0.00252833	1.37914	0.225	0.118	1	13	XLOC-062158
0.00253068	1.55462	0.099	0.033	1	13	XLOC-027292
0.00253187	2.55839	0.056	0.014	1	13	XLOC-002431
0.00255706	2.43771	0.042	0.008	1	13	XLOC-058884
0.00259218	2.34254	0.042	0.008	1	13	XLOC-064827
0.00259218	2.17827	0.042	0.008	1	13	XLOC-049795
0.00261731	2.01628	0.099	0.034	1	13	XLOC-004048
0.00262055	1.46238	0.099	0.033	1	13	XLOC-050932
0.00262179	2.44321	0.042	0.008	1	13	XLOC-054032
0.00262535	1.42435	0.141	0.057	1	13	XLOC-055573
0.00262611	-4.30007	0	0.114	1	13	XLOC-003345
0.00263372	1.77719	0.042	0.008	1	13	XLOC-011875
0.00265068	1.87482	0.268	0.16	1	13	XLOC-054652
0.00266736	-3.03312	0.014	0.138	1	13	XLOC-066851
0.00268093	-2.87226	0.028	0.158	1	13	XLOC-028081
0.00268655	1.929	0.056	0.014	1	13	XLOC-007971
0.00269254	-0.902895	0.451	0.591	1	13	XLOC-012170
0.0026962	1.97959	0.056	0.014	1	13	XLOC-040781
0.00270584	-0.652151	0.732	0.395	1	13	XLOC-043803
0.00272054	-1.53181	0.07	0.222	1	13	XLOC-022284
0.00272361	-4.2818	0.014	0.136	1	13	XLOC-015029
0.00272813	0.776531	0.423	0.29	1	13	XLOC-005039
0.00273713	1.87626	0.042	0.008	1	13	XLOC-013485
0.00273798	0.631963	0.282	0.151	1	13	XLOC-004928
0.00274333	1.67034	0.042	0.008	1	13	XLOC-067876
0.00275	-0.806069	0.394	0.579	1	13	XLOC-024994
0.00277751	1.03821	0.127	0.049	1	13	XLOC-039455
0.00277948	1.59272	0.056	0.014	1	13	XLOC-012565
0.00278568	1.71678	0.127	0.05	1	13	XLOC-039375
0.00281083	-1.22824	0.268	0.447	1	13	XLOC-036954
0.0028184	1.97401	0.113	0.042	1	13	XLOC-058208
0.00284068	2.2924	0.085	0.027	1	13	XLOC-028346
0.00284585	-4.80095	0	0.112	1	13	XLOC-055194
0.00284585	-4.16272	0	0.112	1	13	XLOC-040029
0.00284835	-0.418416	0.93	0.933	1	13	XLOC-046642
0.00285296	-1.18204	0.085	0.251	1	13	XLOC-005110
0.0028539	-0.958617	0.113	0.285	1	13	XLOC-054253
0.00286034	2.62351	0.056	0.014	1	13	XLOC-060960
0.00288034	0.811435	0.408	0.278	1	13	XLOC-000300
0.00288304	2.10075	0.099	0.034	1	13	XLOC-004778
0.00288394	1.94023	0.085	0.027	1	13	XLOC-035650
0.00288418	-4.94789	0	0.112	1	13	XLOC-067950
0.00290429	-2.01178	0.042	0.181	1	13	XLOC-041367
0.00290657	1.25768	0.183	0.085	1	13	XLOC-037904
0.0029228	-1.97461	0.028	0.161	1	13	XLOC-036447
0.00293187	2.33332	0.056	0.014	1	13	XLOC-024962
0.00293519	4.54021	0.028	0.004	1	13	XLOC-035851
0.0029591	-1.06975	0.056	0.209	1	13	XLOC-000484
0.0029907	3.68994	0.028	0.004	1	13	XLOC-066663
0.00300005	3.53927	0.028	0.004	1	13	XLOC-009638
0.00301276	1.98931	0.07	0.02	1	13	XLOC-060521
0.003016	3.44726	0.042	0.009	1	13	XLOC-037051
0.00301882	3.95253	0.028	0.004	1	13	XLOC-028673
0.00302821	-3.45028	0.042	0.172	1	13	XLOC-061120
0.00302822	-1.0095	0.099	0.263	1	13	XLOC-055962
0.00302824	3.06499	0.028	0.004	1	13	XLOC-025878
0.00302824	3.29975	0.028	0.004	1	13	XLOC-049312
0.00303145	0.953977	0.394	0.265	1	13	XLOC-005342
0.00303248	1.89266	0.127	0.051	1	13	XLOC-025250
0.0030377	3.0604	0.028	0.004	1	13	XLOC-055989
0.00304718	3.82278	0.028	0.004	1	13	XLOC-034248
0.00304718	3.16907	0.028	0.004	1	13	XLOC-046464
0.00305668	2.97472	0.028	0.004	1	13	XLOC-051212
0.00305668	2.99635	0.028	0.004	1	13	XLOC-056608
0.00305756	2.20601	0.07	0.02	1	13	XLOC-064245
0.00307521	-1.39044	0.07	0.224	1	13	XLOC-004302
0.00307577	3.03382	0.028	0.004	1	13	XLOC-057673
0.00307629	1.47358	0.113	0.041	1	13	XLOC-037905
0.00308037	1.54661	0.099	0.034	1	13	XLOC-067792
0.00308122	-3.4125	0.014	0.135	1	13	XLOC-021450
0.00308333	2.88731	0.042	0.009	1	13	XLOC-034883
0.00308536	2.74223	0.028	0.004	1	13	XLOC-011021
0.00310462	2.28915	0.028	0.004	1	13	XLOC-057453
0.00311429	2.17488	0.028	0.004	1	13	XLOC-041469
0.00312438	2.79594	0.042	0.009	1	13	XLOC-065077
0.00313319	1.29016	0.085	0.026	1	13	XLOC-035041
0.00313371	1.81973	0.028	0.004	1	13	XLOC-043595
0.00316086	1.1922	0.324	0.208	1	13	XLOC-051184
0.00316304	1.95048	0.028	0.004	1	13	XLOC-040473
0.00316692	-5.76727	0	0.11	1	13	XLOC-039511
0.00317363	-5.71686	0.014	0.132	1	13	XLOC-064458
0.00317988	2.61004	0.042	0.009	1	13	XLOC-055019
0.00318393	1.71734	0.07	0.02	1	13	XLOC-024289
0.00318569	1.04022	0.183	0.085	1	13	XLOC-005492
0.00320093	2.58233	0.042	0.009	1	13	XLOC-014599
0.00320851	5.63886	0.014	0.001	1	13	XLOC-002786
0.00320851	5.26882	0.014	0.001	1	13	XLOC-003393
0.00320851	4.68398	0.014	0.001	1	13	XLOC-006883
0.00320851	5.58611	0.014	0.001	1	13	XLOC-007035
0.00320851	5.32975	0.014	0.001	1	13	XLOC-008875
0.00320851	4.53922	0.014	0.001	1	13	XLOC-010677
0.00320851	7.32229	0.014	0.001	1	13	XLOC-014025
0.00320851	4.84854	0.014	0.001	1	13	XLOC-014265
0.00320851	5.26701	0.014	0.001	1	13	XLOC-014747
0.00320851	5.44225	0.014	0.001	1	13	XLOC-015087
0.00320851	5.31582	0.014	0.001	1	13	XLOC-020694
0.00320851	5.72809	0.014	0.001	1	13	XLOC-021909
0.00320851	5.07757	0.014	0.001	1	13	XLOC-024485
0.00320851	4.91586	0.014	0.001	1	13	XLOC-026223
0.00320851	4.66633	0.014	0.001	1	13	XLOC-030578
0.00320851	5.65352	0.014	0.001	1	13	XLOC-031711
0.00320851	6.56031	0.014	0.001	1	13	XLOC-032020
0.00320851	5.58269	0.014	0.001	1	13	XLOC-033443
0.00320851	5.00012	0.014	0.001	1	13	XLOC-036667
0.00320851	5.00806	0.014	0.001	1	13	XLOC-039509
0.00320851	5.24347	0.014	0.001	1	13	XLOC-040090
0.00320851	5.36807	0.014	0.001	1	13	XLOC-040219
0.00320851	5.03866	0.014	0.001	1	13	XLOC-042993
0.00320851	4.50405	0.014	0.001	1	13	XLOC-045348
0.00320851	5.01634	0.014	0.001	1	13	XLOC-045989
0.00320851	6.01323	0.014	0.001	1	13	XLOC-050935
0.00320851	5.69393	0.014	0.001	1	13	XLOC-053317
0.00320851	5.47791	0.014	0.001	1	13	XLOC-055495
0.00320851	5.45171	0.014	0.001	1	13	XLOC-056586
0.00320851	5.32715	0.014	0.001	1	13	XLOC-059293
0.00320851	5.25673	0.014	0.001	1	13	XLOC-062306
0.00320851	5.39242	0.014	0.001	1	13	XLOC-063384
0.00320851	6.73361	0.014	0.001	1	13	XLOC-063662
0.00320851	4.76958	0.014	0.001	1	13	XLOC-064068
0.00320851	4.42137	0.014	0.001	1	13	XLOC-064516
0.00320851	4.66894	0.014	0.001	1	13	XLOC-065886
0.00320851	4.70867	0.014	0.001	1	13	XLOC-067137
0.00320851	4.63024	0.014	0.001	1	13	XLOC-068043
0.00320946	-4.30529	0	0.11	1	13	XLOC-040512
0.0032221	2.42519	0.042	0.009	1	13	XLOC-015553
0.00322226	-1.46891	0.169	0.345	1	13	XLOC-065825
0.00322687	4.13094	0.014	0.001	1	13	XLOC-000796
0.00322687	4.52174	0.014	0.001	1	13	XLOC-001220
0.00322687	4.92543	0.014	0.001	1	13	XLOC-006028
0.00322687	3.93965	0.014	0.001	1	13	XLOC-006187
0.00322687	4.12933	0.014	0.001	1	13	XLOC-007008
0.00322687	4.05166	0.014	0.001	1	13	XLOC-008926
0.00322687	4.78277	0.014	0.001	1	13	XLOC-009966
0.00322687	4.5889	0.014	0.001	1	13	XLOC-010014
0.00322687	4.16438	0.014	0.001	1	13	XLOC-010907
0.00322687	4.51297	0.014	0.001	1	13	XLOC-012046
0.00322687	4.39331	0.014	0.001	1	13	XLOC-012395
0.00322687	3.813	0.014	0.001	1	13	XLOC-012957
0.00322687	4.10611	0.014	0.001	1	13	XLOC-016677
0.00322687	4.52818	0.014	0.001	1	13	XLOC-018886
0.00322687	4.02739	0.014	0.001	1	13	XLOC-019545
0.00322687	4.22814	0.014	0.001	1	13	XLOC-019975
0.00322687	4.56005	0.014	0.001	1	13	XLOC-020887
0.00322687	3.91391	0.014	0.001	1	13	XLOC-021260
0.00322687	4.48607	0.014	0.001	1	13	XLOC-024736
0.00322687	3.87829	0.014	0.001	1	13	XLOC-024786
0.00322687	4.35762	0.014	0.001	1	13	XLOC-025110
0.00322687	4.3947	0.014	0.001	1	13	XLOC-027867
0.00322687	4.02878	0.014	0.001	1	13	XLOC-027904
0.00322687	3.75766	0.014	0.001	1	13	XLOC-028383
0.00322687	4.02906	0.014	0.001	1	13	XLOC-034303
0.00322687	3.89314	0.014	0.001	1	13	XLOC-035417
0.00322687	4.13398	0.014	0.001	1	13	XLOC-035445
0.00322687	4.24651	0.014	0.001	1	13	XLOC-036133
0.00322687	4.39178	0.014	0.001	1	13	XLOC-036338
0.00322687	4.82917	0.014	0.001	1	13	XLOC-037191
0.00322687	4.68927	0.014	0.001	1	13	XLOC-037202
0.00322687	4.32552	0.014	0.001	1	13	XLOC-038484
0.00322687	4.2803	0.014	0.001	1	13	XLOC-040339
0.00322687	3.90355	0.014	0.001	1	13	XLOC-041004
0.00322687	4.16104	0.014	0.001	1	13	XLOC-041117
0.00322687	4.13764	0.014	0.001	1	13	XLOC-045629
0.00322687	4.02695	0.014	0.001	1	13	XLOC-046576
0.00322687	3.73368	0.014	0.001	1	13	XLOC-048017
0.00322687	4.9654	0.014	0.001	1	13	XLOC-048034
0.00322687	5.06784	0.014	0.001	1	13	XLOC-048633
0.00322687	3.46244	0.014	0.001	1	13	XLOC-048820
0.00322687	4.35286	0.014	0.001	1	13	XLOC-050154
0.00322687	4.2149	0.014	0.001	1	13	XLOC-050908
0.00322687	4.58897	0.014	0.001	1	13	XLOC-051519
0.00322687	4.59978	0.014	0.001	1	13	XLOC-053366
0.00322687	3.8424	0.014	0.001	1	13	XLOC-055414
0.00322687	3.36714	0.014	0.001	1	13	XLOC-055425
0.00322687	4.11364	0.014	0.001	1	13	XLOC-055972
0.00322687	4.40896	0.014	0.001	1	13	XLOC-061776
0.00322687	4.56277	0.014	0.001	1	13	XLOC-062272
0.00322687	4.13436	0.014	0.001	1	13	XLOC-065022
0.00322687	4.21317	0.014	0.001	1	13	XLOC-065548
0.00322687	4.46458	0.014	0.001	1	13	XLOC-066693
0.00322687	4.72052	0.014	0.001	1	13	XLOC-067778
0.00322687	5.18209	0.014	0.001	1	13	XLOC-069465
0.00323153	1.47851	0.155	0.065	1	13	XLOC-069302
0.0032316	-1.0348	0.338	0.543	1	13	XLOC-004804
0.00324533	3.84376	0.014	0.001	1	13	XLOC-000625
0.00324533	4.12416	0.014	0.001	1	13	XLOC-000939
0.00324533	4.40293	0.014	0.001	1	13	XLOC-001867
0.00324533	3.97851	0.014	0.001	1	13	XLOC-005231
0.00324533	3.90929	0.014	0.001	1	13	XLOC-006410
0.00324533	4.35536	0.014	0.001	1	13	XLOC-011561
0.00324533	3.39422	0.014	0.001	1	13	XLOC-014112
0.00324533	3.87465	0.014	0.001	1	13	XLOC-016928
0.00324533	4.08139	0.014	0.001	1	13	XLOC-018186
0.00324533	4.38287	0.014	0.001	1	13	XLOC-019196
0.00324533	3.8316	0.014	0.001	1	13	XLOC-020643
0.00324533	3.90888	0.014	0.001	1	13	XLOC-021272
0.00324533	3.91433	0.014	0.001	1	13	XLOC-023173
0.00324533	4.52534	0.014	0.001	1	13	XLOC-025534
0.00324533	4.09164	0.014	0.001	1	13	XLOC-027199
0.00324533	3.88612	0.014	0.001	1	13	XLOC-027843
0.00324533	3.49751	0.014	0.001	1	13	XLOC-027876
0.00324533	4.19096	0.014	0.001	1	13	XLOC-028058
0.00324533	4.21042	0.014	0.001	1	13	XLOC-028330
0.00324533	4.24279	0.014	0.001	1	13	XLOC-029825
0.00324533	4.04847	0.014	0.001	1	13	XLOC-030444
0.00324533	4.09028	0.014	0.001	1	13	XLOC-031129
0.00324533	3.12621	0.014	0.001	1	13	XLOC-032529
0.00324533	3.22222	0.014	0.001	1	13	XLOC-035294
0.00324533	3.39277	0.014	0.001	1	13	XLOC-035727
0.00324533	4.22146	0.014	0.001	1	13	XLOC-036970
0.00324533	4.08073	0.014	0.001	1	13	XLOC-037862
0.00324533	3.87788	0.014	0.001	1	13	XLOC-038553
0.00324533	3.74034	0.014	0.001	1	13	XLOC-039011
0.00324533	3.32665	0.014	0.001	1	13	XLOC-039805
0.00324533	4.38863	0.014	0.001	1	13	XLOC-042302
0.00324533	3.73208	0.014	0.001	1	13	XLOC-043448
0.00324533	3.96604	0.014	0.001	1	13	XLOC-047300
0.00324533	3.44421	0.014	0.001	1	13	XLOC-048291
0.00324533	3.48446	0.014	0.001	1	13	XLOC-049310
0.00324533	3.92767	0.014	0.001	1	13	XLOC-050217
0.00324533	3.83402	0.014	0.001	1	13	XLOC-051254
0.00324533	2.33177	0.014	0.001	1	13	XLOC-052812
0.00324533	4.23454	0.014	0.001	1	13	XLOC-057121
0.00324533	3.84187	0.014	0.001	1	13	XLOC-057691
0.00324533	3.11324	0.014	0.001	1	13	XLOC-058746
0.00324533	3.81789	0.014	0.001	1	13	XLOC-060448
0.00324533	3.63076	0.014	0.001	1	13	XLOC-063711
0.00324533	3.8049	0.014	0.001	1	13	XLOC-063989
0.00324533	4.22904	0.014	0.001	1	13	XLOC-067873
0.00324533	4.0004	0.014	0.001	1	13	XLOC-069081
0.00326388	3.47169	0.014	0.001	1	13	XLOC-000932
0.00326388	2.66831	0.014	0.001	1	13	XLOC-007540
0.00326388	3.76573	0.014	0.001	1	13	XLOC-009037
0.00326388	3.28125	0.014	0.001	1	13	XLOC-010586
0.00326388	3.76521	0.014	0.001	1	13	XLOC-012354
0.00326388	2.74167	0.014	0.001	1	13	XLOC-017205
0.00326388	3.50098	0.014	0.001	1	13	XLOC-018294
0.00326388	4.43726	0.014	0.001	1	13	XLOC-018411
0.00326388	3.71927	0.014	0.001	1	13	XLOC-020523
0.00326388	2.6632	0.014	0.001	1	13	XLOC-024774
0.00326388	3.31424	0.014	0.001	1	13	XLOC-029511
0.00326388	3.26541	0.014	0.001	1	13	XLOC-031962
0.00326388	3.15541	0.014	0.001	1	13	XLOC-034250
0.00326388	3.67554	0.014	0.001	1	13	XLOC-035800
0.00326388	4.09373	0.014	0.001	1	13	XLOC-039173
0.00326388	3.09354	0.014	0.001	1	13	XLOC-041223
0.00326388	3.32113	0.014	0.001	1	13	XLOC-045140
0.00326388	4.07989	0.014	0.001	1	13	XLOC-048272
0.00326388	3.17086	0.014	0.001	1	13	XLOC-050010
0.00326388	3.42719	0.014	0.001	1	13	XLOC-050872
0.00326388	3.55673	0.014	0.001	1	13	XLOC-052848
0.00326388	4.27058	0.014	0.001	1	13	XLOC-053456
0.00326388	3.35984	0.014	0.001	1	13	XLOC-054876
0.00326388	3.22279	0.014	0.001	1	13	XLOC-059796
0.00326388	3.21145	0.014	0.001	1	13	XLOC-061186
0.00326388	3.12912	0.014	0.001	1	13	XLOC-063428
0.00326388	2.94712	0.014	0.001	1	13	XLOC-064501
0.00326388	2.67667	0.014	0.001	1	13	XLOC-065015
0.00326388	3.47506	0.014	0.001	1	13	XLOC-065978
0.00326388	2.66702	0.014	0.001	1	13	XLOC-068480
0.00326388	3.38694	0.014	0.001	1	13	XLOC-069086
0.00327352	-2.33229	0.056	0.195	1	13	XLOC-022156
0.00328254	3.14144	0.014	0.001	1	13	XLOC-002888
0.00328254	3.04802	0.014	0.001	1	13	XLOC-003898
0.00328254	2.7961	0.014	0.001	1	13	XLOC-005506
0.00328254	3.35668	0.014	0.001	1	13	XLOC-016363
0.00328254	3.31584	0.014	0.001	1	13	XLOC-022321
0.00328254	2.4491	0.014	0.001	1	13	XLOC-024586
0.00328254	3.2753	0.014	0.001	1	13	XLOC-025245
0.00328254	1.8046	0.014	0.001	1	13	XLOC-038978
0.00328254	3.32012	0.014	0.001	1	13	XLOC-044408
0.00328254	2.60196	0.014	0.001	1	13	XLOC-045415
0.00328254	3.0537	0.014	0.001	1	13	XLOC-047974
0.00328254	1.42926	0.014	0.001	1	13	XLOC-048927
0.00328254	1.10052	0.014	0.001	1	13	XLOC-053428
0.00328254	2.38613	0.014	0.001	1	13	XLOC-054085
0.00328254	2.0676	0.014	0.001	1	13	XLOC-056371
0.00328254	2.09994	0.014	0.001	1	13	XLOC-057515
0.00328254	3.147	0.014	0.001	1	13	XLOC-060151
0.00328508	-1.22366	0.07	0.225	1	13	XLOC-027018
0.00330353	-3.40997	0.028	0.154	1	13	XLOC-054899
0.00331813	-0.444444	0.915	0.931	1	13	XLOC-027740
0.00333745	1.0725	0.169	0.076	1	13	XLOC-046514
0.00333852	1.24808	0.254	0.139	1	13	XLOC-064470
0.00334044	-4.73505	0	0.109	1	13	XLOC-064478
0.00337844	0.944806	0.366	0.245	1	13	XLOC-010199
0.00344058	0.513508	0.31	0.167	1	13	XLOC-038374
0.00344147	-3.41818	0.028	0.152	1	13	XLOC-023892
0.00344628	1.89434	0.113	0.043	1	13	XLOC-004077
0.00344976	1.45061	0.127	0.051	1	13	XLOC-054464
0.00346325	-2.81579	0.014	0.133	1	13	XLOC-058023
0.00347428	-2.83901	0.028	0.156	1	13	XLOC-064247
0.00347664	-4.33255	0	0.108	1	13	XLOC-063141
0.00347751	2.23577	0.056	0.014	1	13	XLOC-015049
0.0035169	-2.17942	0.028	0.157	1	13	XLOC-019266
0.00351723	1.40562	0.141	0.059	1	13	XLOC-020027
0.00351773	2.22812	0.085	0.027	1	13	XLOC-052616
0.00352102	-2.40778	0.028	0.155	1	13	XLOC-041281
0.00352777	-3.81668	0.028	0.151	1	13	XLOC-034398
0.00353538	0.727507	0.239	0.123	1	13	XLOC-003775
0.00354449	-2.44887	0.014	0.134	1	13	XLOC-012120
0.00354998	1.97928	0.056	0.014	1	13	XLOC-039877
0.00356217	0.977275	0.352	0.228	1	13	XLOC-000861
0.00357043	-4.29349	0	0.107	1	13	XLOC-015787
0.00360203	1.72786	0.085	0.027	1	13	XLOC-058123
0.00361092	1.11111	0.127	0.05	1	13	XLOC-063783
0.00361825	-5.48615	0	0.107	1	13	XLOC-012992
0.00361825	-5.06742	0	0.107	1	13	XLOC-052615
0.00365829	0.535348	0.408	0.257	1	13	XLOC-002116
0.00369413	-5.03899	0.028	0.149	1	13	XLOC-035567
0.00370056	1.27311	0.07	0.02	1	13	XLOC-018967
0.00370612	-6.06373	0.127	0.281	1	13	XLOC-013137
0.00370732	-1.46482	0.394	0.561	1	13	XLOC-001404
0.00370958	-0.746726	0.07	0.224	1	13	XLOC-058390
0.00371576	-4.33593	0	0.107	1	13	XLOC-037700
0.00371584	0.632392	0.197	0.093	1	13	XLOC-009610
0.00373517	3.90584	0.042	0.009	1	13	XLOC-034356
0.00373567	-1.74306	0.141	0.057	1	13	XLOC-063484
0.00373722	1.67714	0.056	0.014	1	13	XLOC-043740
0.00374676	0.975459	0.211	0.106	1	13	XLOC-063800
0.00374696	1.14081	0.183	0.087	1	13	XLOC-003831
0.00376026	-4.54784	0.014	0.129	1	13	XLOC-054999
0.00378514	0.26677	0.493	0.332	1	13	XLOC-034381
0.00379395	-4.57873	0.014	0.129	1	13	XLOC-009476
0.00382393	0.581294	0.479	0.334	1	13	XLOC-017571
0.00385638	1.52484	0.113	0.043	1	13	XLOC-007951
0.00385709	0.691798	0.099	0.034	1	13	XLOC-054981
0.00385712	1.35372	0.155	0.069	1	13	XLOC-000526
0.00386319	2.16465	0.113	0.043	1	13	XLOC-059765
0.00386536	1.37485	0.197	0.1	1	13	XLOC-002664
0.00386598	1.03684	0.225	0.116	1	13	XLOC-026523
0.00386687	-5.42498	0	0.106	1	13	XLOC-050393
0.00386687	-5.10164	0	0.106	1	13	XLOC-049699
0.00387313	2.80385	0.042	0.009	1	13	XLOC-009715
0.00387705	1.64105	0.085	0.027	1	13	XLOC-012717
0.00390834	-1.11137	0.183	0.366	1	13	XLOC-002150
0.0039102	-0.848658	0.915	0.956	1	13	XLOC-036968
0.00391856	-6.27754	0	0.106	1	13	XLOC-063716
0.00391876	-1.60448	0.056	0.196	1	13	XLOC-012822
0.00393402	0.667653	0.296	0.168	1	13	XLOC-063903
0.00394382	-1.65211	0.113	0.266	1	13	XLOC-003982
0.00394857	1.61779	0.113	0.043	1	13	XLOC-040698
0.00395643	2.45809	0.042	0.009	1	13	XLOC-046331
0.00396063	2.39626	0.042	0.009	1	13	XLOC-001273
0.00396628	0.2203	0.268	0.134	1	13	XLOC-012259
0.00397388	0.665979	0.169	0.075	1	13	XLOC-001530
0.00402397	-4.4749	0	0.105	1	13	XLOC-015564
0.00402423	2.16896	0.042	0.009	1	13	XLOC-007256
0.00403983	1.63936	0.113	0.043	1	13	XLOC-066856
0.00404387	1.26184	0.113	0.043	1	13	XLOC-055806
0.00405646	1.95829	0.113	0.043	1	13	XLOC-000331
0.00405853	2.26936	0.042	0.009	1	13	XLOC-002795
0.00406054	1.10782	0.183	0.087	1	13	XLOC-011284
0.00406533	0.980079	0.211	0.108	1	13	XLOC-063859
0.00406745	-4.63841	0.042	0.167	1	13	XLOC-064460
0.00407771	-4.35028	0	0.105	1	13	XLOC-026544
0.00408286	0.437953	0.676	0.54	1	13	XLOC-020029
0.00408726	0.523479	0.662	0.579	1	13	XLOC-012884
0.00409292	0.847389	0.127	0.049	1	13	XLOC-016751
0.0040931	1.92949	0.042	0.009	1	13	XLOC-055673
0.00412049	-1.4734	0.042	0.178	1	13	XLOC-027872
0.0041341	1.4688	0.155	0.07	1	13	XLOC-043479
0.00414518	-0.490359	0.831	0.831	1	13	XLOC-020904
0.00414544	1.63402	0.042	0.009	1	13	XLOC-047664
0.00418208	1.82488	0.056	0.014	1	13	XLOC-011820
0.00422182	2.10778	0.07	0.021	1	13	XLOC-002871
0.00422778	1.05026	0.239	0.13	1	13	XLOC-024348
0.00424347	1.20939	0.169	0.077	1	13	XLOC-062575
0.00425987	1.7791	0.056	0.014	1	13	XLOC-058600
0.00427088	2.02641	0.099	0.035	1	13	XLOC-017768
0.00427645	4.68329	0.028	0.004	1	13	XLOC-021329
0.00428902	4.16624	0.028	0.004	1	13	XLOC-059352
0.00429865	-2.1148	0.042	0.172	1	13	XLOC-022929
0.00431397	-1.32068	0.141	0.304	1	13	XLOC-009780
0.00431427	3.51122	0.028	0.004	1	13	XLOC-060459
0.00432694	4.11134	0.028	0.004	1	13	XLOC-000057
0.00432694	3.57838	0.028	0.004	1	13	XLOC-014997
0.00433965	3.07618	0.028	0.004	1	13	XLOC-025895
0.00433965	3.60675	0.028	0.004	1	13	XLOC-027859
0.00434813	-1.57999	0.183	0.344	1	13	XLOC-067380
0.00436517	3.37116	0.028	0.004	1	13	XLOC-007829
0.00436517	3.35852	0.028	0.004	1	13	XLOC-018605
0.00436517	3.46266	0.028	0.004	1	13	XLOC-047281
0.00436796	-1.35533	0.155	0.319	1	13	XLOC-004015
0.00437798	3.26099	0.028	0.004	1	13	XLOC-035279
0.00437798	3.42139	0.028	0.004	1	13	XLOC-047948
0.00439082	2.72851	0.028	0.004	1	13	XLOC-026134
0.00439082	2.9629	0.028	0.004	1	13	XLOC-043796
0.00439082	3.05056	0.028	0.004	1	13	XLOC-056141
0.00439082	3.04866	0.028	0.004	1	13	XLOC-059259
0.00439669	1.81363	0.113	0.044	1	13	XLOC-001108
0.00440033	-3.49785	0.042	0.164	1	13	XLOC-063537
0.0044037	3.14593	0.028	0.004	1	13	XLOC-020913
0.0044037	2.79337	0.028	0.004	1	13	XLOC-044351
0.0044037	2.92583	0.028	0.004	1	13	XLOC-051141
0.0044037	2.8367	0.028	0.004	1	13	XLOC-052278
0.00441661	3.03008	0.028	0.004	1	13	XLOC-024873
0.00442956	2.91034	0.028	0.004	1	13	XLOC-055141
0.00445556	2.6581	0.028	0.004	1	13	XLOC-059159
0.00446861	2.39689	0.028	0.004	1	13	XLOC-005020
0.00447263	1.07777	0.169	0.079	1	13	XLOC-052548
0.00448169	2.46251	0.028	0.004	1	13	XLOC-003315
0.00448169	2.61977	0.028	0.004	1	13	XLOC-007603
0.00448408	0.635959	0.352	0.22	1	13	XLOC-063920
0.00450796	2.03248	0.028	0.004	1	13	XLOC-004286
0.00452115	1.78412	0.028	0.004	1	13	XLOC-063879
0.00453362	-5.36731	0	0.102	1	13	XLOC-044947
0.00455677	-0.958479	0.521	0.606	1	13	XLOC-066139
0.0045649	-1.88706	0.042	0.173	1	13	XLOC-003580
0.00456826	0.385054	0.817	0.72	1	13	XLOC-002947
0.0045834	1.3232	0.197	0.101	1	13	XLOC-060614
0.00460503	0.913562	0.31	0.188	1	13	XLOC-040345
0.00461303	1.15533	0.197	0.1	1	13	XLOC-004917
0.00461446	1.98351	0.028	0.004	1	13	XLOC-033176
0.0046151	0.482863	0.563	0.441	1	13	XLOC-067780
0.00465517	-5.14076	0	0.102	1	13	XLOC-027944
0.00465517	-5.0844	0	0.102	1	13	XLOC-064072
0.00466726	2.72866	0.042	0.009	1	13	XLOC-025481
0.00467287	0.970962	0.296	0.183	1	13	XLOC-066464
0.00467748	0.938485	0.366	0.243	1	13	XLOC-056056
0.00467977	-0.515192	0.789	0.81	1	13	XLOC-009770
0.00468754	0.573021	0.31	0.181	1	13	XLOC-040185
0.00471565	2.21992	0.042	0.009	1	13	XLOC-014472
0.00472717	-1.70795	0.028	0.151	1	13	XLOC-059734
0.00472729	-1.32759	0.155	0.325	1	13	XLOC-027003
0.00473514	3.04444	0.042	0.009	1	13	XLOC-001734
0.00473514	2.41116	0.042	0.009	1	13	XLOC-058183
0.00476184	0.520426	0.197	0.092	1	13	XLOC-064358
0.00476339	-4.88569	0.028	0.144	1	13	XLOC-040051
0.00476449	1.6142	0.127	0.052	1	13	XLOC-051397
0.00477433	2.98567	0.042	0.009	1	13	XLOC-039135
0.00478418	2.33925	0.042	0.009	1	13	XLOC-055710
0.00479225	-3.01437	0.028	0.145	1	13	XLOC-025736
0.00479404	1.88119	0.042	0.009	1	13	XLOC-004859
0.00481382	2.13883	0.042	0.009	1	13	XLOC-040824
0.00481461	-2.49882	0.042	0.167	1	13	XLOC-047245
0.00482501	0.978092	0.085	0.027	1	13	XLOC-033728
0.00483913	1.14753	0.085	0.028	1	13	XLOC-025013
0.00484548	-3.73237	0.127	0.262	1	13	XLOC-038725
0.0048536	1.84158	0.042	0.009	1	13	XLOC-066944
0.00485744	1.7005	0.056	0.015	1	13	XLOC-054220
0.0048736	2.23757	0.042	0.009	1	13	XLOC-004565
0.00488938	2.00327	0.056	0.015	1	13	XLOC-057118
0.0048974	1.78889	0.056	0.015	1	13	XLOC-000933
0.0048992	0.997307	0.324	0.209	1	13	XLOC-052216
0.00497414	1.19495	0.197	0.099	1	13	XLOC-012655
0.00498784	2.0173	0.07	0.021	1	13	XLOC-002121
0.00499295	-4.02941	0.028	0.143	1	13	XLOC-019985
0.00504958	2.15899	0.07	0.021	1	13	XLOC-027954
0.00505898	0.84993	0.127	0.051	1	13	XLOC-015554
0.00506746	1.39881	0.127	0.052	1	13	XLOC-064137
0.00509017	-1.05288	0.056	0.195	1	13	XLOC-063135
0.00509089	1.21298	0.07	0.021	1	13	XLOC-003493
0.00509112	1.87337	0.07	0.021	1	13	XLOC-064132
0.00509936	1.15712	0.085	0.028	1	13	XLOC-012533
0.00510618	-4.8079	0	0.1	1	13	XLOC-000459
0.00512076	1.37945	0.183	0.09	1	13	XLOC-000520
0.00513191	-1.66097	0.07	0.208	1	13	XLOC-025273
0.0051685	-0.859769	0.127	0.298	1	13	XLOC-001908
0.00517401	-3.78173	0	0.1	1	13	XLOC-068458
0.00518317	1.4429	0.085	0.028	1	13	XLOC-026512
0.00518551	1.36528	0.056	0.015	1	13	XLOC-027402
0.00520252	-3.79541	0.014	0.122	1	13	XLOC-063481
0.00521852	0.868605	0.239	0.13	1	13	XLOC-027806
0.00524484	-1.88026	0.042	0.171	1	13	XLOC-045499
0.00525733	0.996952	0.127	0.051	1	13	XLOC-025975
0.0052615	0.96074	0.183	0.089	1	13	XLOC-020428
0.00526938	-0.74027	0.239	0.42	1	13	XLOC-047544
0.00527342	-2.4517	0.014	0.125	1	13	XLOC-062364
0.00529051	-0.897455	0.155	0.332	1	13	XLOC-037591
0.00530105	-1.53536	0.042	0.171	1	13	XLOC-065946
0.00531073	1.54973	0.07	0.021	1	13	XLOC-055400
0.00531152	0.354057	0.775	0.648	1	13	XLOC-060964
0.00531231	-4.90824	0	0.099	1	13	XLOC-001122
0.00533626	0.762851	0.296	0.172	1	13	XLOC-004603
0.00534248	3.31616	0.141	0.065	1	13	XLOC-040014
0.00534629	-2.5276	0.056	0.182	1	13	XLOC-066581
0.00537972	1.46714	0.07	0.021	1	13	XLOC-045308
0.00538281	-5.53805	0	0.099	1	13	XLOC-002710
0.0054027	0.598739	0.423	0.281	1	13	XLOC-026678
0.00542739	1.60773	0.07	0.021	1	13	XLOC-014885
0.00546638	-0.509343	0.859	0.841	1	13	XLOC-002736
0.00546899	-4.01329	0.254	0.402	1	13	XLOC-011834
0.00546953	3.1648	0.042	0.009	1	13	XLOC-035540
0.00547009	-1.27523	0.07	0.214	1	13	XLOC-024409
0.00547601	1.20505	0.268	0.159	1	13	XLOC-040897
0.00548259	2.13233	0.07	0.022	1	13	XLOC-023294
0.00548999	0.893942	0.282	0.169	1	13	XLOC-037149
0.00550641	-1.19789	0.099	0.251	1	13	XLOC-022088
0.00552657	-5.83949	0	0.098	1	13	XLOC-067977
0.00554999	0.67764	0.535	0.448	1	13	XLOC-066716
0.00559513	-1.29603	0.352	0.507	1	13	XLOC-054921
0.00565265	-2.98176	0.014	0.123	1	13	XLOC-024904
0.00565719	1.56554	0.056	0.015	1	13	XLOC-064360
0.00567447	1.41006	0.141	0.062	1	13	XLOC-067756
0.00567876	1.3523	0.099	0.036	1	13	XLOC-067696
0.00568159	2.34946	0.042	0.009	1	13	XLOC-021401
0.00568159	2.35872	0.042	0.009	1	13	XLOC-025047
0.00572924	1.56004	0.169	0.081	1	13	XLOC-038037
0.00578394	-2.83025	0.014	0.122	1	13	XLOC-058981
0.00580772	2.22726	0.042	0.009	1	13	XLOC-026247
0.00581953	0.986204	0.352	0.234	1	13	XLOC-005348
0.00586963	-1.18818	0.085	0.233	1	13	XLOC-051475
0.00587056	0.536528	0.676	0.595	1	13	XLOC-046600
0.00587841	2.16739	0.07	0.022	1	13	XLOC-035007
0.00590261	-3.8454	0	0.097	1	13	XLOC-068081
0.005907	2.35682	0.056	0.015	1	13	XLOC-060678
0.00590789	1.28413	0.085	0.028	1	13	XLOC-026044
0.0059571	0.813344	0.366	0.248	1	13	XLOC-027411
0.00596138	-2.89903	0.028	0.142	1	13	XLOC-060429
0.00598379	1.76717	0.042	0.009	1	13	XLOC-025293
0.00598515	-2.02964	0.056	0.186	1	13	XLOC-041626
0.00599459	3.6363	0.028	0.005	1	13	XLOC-019807
0.00600326	-4.13213	0.014	0.119	1	13	XLOC-035503
0.00601099	1.52688	0.113	0.045	1	13	XLOC-038016
0.00602785	3.15405	0.028	0.005	1	13	XLOC-034881
0.00603019	1.36337	0.056	0.015	1	13	XLOC-062824
0.00604454	3.31529	0.028	0.005	1	13	XLOC-044740
0.00607805	2.68042	0.028	0.005	1	13	XLOC-063805
0.00609486	3.0195	0.028	0.005	1	13	XLOC-022170
0.00609486	3.15351	0.028	0.005	1	13	XLOC-044304
0.00609486	2.97618	0.028	0.005	1	13	XLOC-065270
0.00610308	1.56617	0.07	0.022	1	13	XLOC-004967
0.00610532	-0.392956	0.944	0.919	1	13	XLOC-059732
0.0061066	1.30212	0.155	0.071	1	13	XLOC-043817
0.00611172	2.94101	0.028	0.005	1	13	XLOC-024956
0.00611172	2.78757	0.028	0.005	1	13	XLOC-037875
0.00612862	3.05768	0.028	0.005	1	13	XLOC-012450
0.00612862	2.9143	0.028	0.005	1	13	XLOC-050181
0.00616103	-3.29889	0.028	0.141	1	13	XLOC-002230
0.00616255	2.98584	0.028	0.005	1	13	XLOC-039434
0.00616255	2.74479	0.028	0.005	1	13	XLOC-048945
0.00616255	2.60168	0.028	0.005	1	13	XLOC-063877
0.00616255	2.92179	0.028	0.005	1	13	XLOC-066927
0.00616466	1.3543	0.042	0.009	1	13	XLOC-003873
0.00617291	-1.3474	0.085	0.227	1	13	XLOC-044958
0.00617958	2.85143	0.028	0.005	1	13	XLOC-058198
0.006183	-3.28995	0.014	0.12	1	13	XLOC-051987
0.00619665	2.58006	0.028	0.005	1	13	XLOC-056060
0.00619665	2.82487	0.028	0.005	1	13	XLOC-057050
0.00619665	2.70493	0.028	0.005	1	13	XLOC-068065
0.00619867	-1.55434	0.028	0.146	1	13	XLOC-013069
0.00621376	2.29639	0.028	0.005	1	13	XLOC-041312
0.00623091	2.66656	0.028	0.005	1	13	XLOC-039977
0.00623091	2.00404	0.028	0.005	1	13	XLOC-045579
0.00623667	-1.19428	0.113	0.267	1	13	XLOC-041640
0.0062521	0.959832	0.07	0.021	1	13	XLOC-001924
0.00625806	-5.42379	0.014	0.117	1	13	XLOC-054214
0.00625937	0.449857	0.662	0.545	1	13	XLOC-004960
0.00628147	-2.71829	0.042	0.162	1	13	XLOC-054391
0.00628263	2.02796	0.028	0.005	1	13	XLOC-053211
0.00628263	2.11113	0.028	0.005	1	13	XLOC-054493
0.00628962	0.349722	0.521	0.37	1	13	XLOC-056304
0.00629996	2.25209	0.028	0.005	1	13	XLOC-019250
0.00629996	2.24439	0.028	0.005	1	13	XLOC-040608
0.00629996	2.20872	0.028	0.005	1	13	XLOC-050660
0.00630366	-4.54252	0	0.096	1	13	XLOC-010143
0.00631584	-0.928244	0.056	0.191	1	13	XLOC-020250
0.00635908	-3.59016	0.014	0.119	1	13	XLOC-015037
0.00638701	-4.85089	0	0.095	1	13	XLOC-063043
0.00638804	0.830169	0.127	0.052	1	13	XLOC-040552
0.00642392	0.704979	0.099	0.036	1	13	XLOC-015766
0.0064252	0.346327	0.239	0.123	1	13	XLOC-060891
0.00643476	0.851488	0.352	0.227	1	13	XLOC-036162
0.00646959	-2.12093	0.014	0.121	1	13	XLOC-011612
0.00647144	-3.95693	0	0.095	1	13	XLOC-024280
0.0064781	0.95199	0.141	0.061	1	13	XLOC-069446
0.00648836	-4.16401	0.099	0.227	1	13	XLOC-019080
0.00650041	1.01311	0.31	0.2	1	13	XLOC-050964
0.00650652	1.64028	0.155	0.073	1	13	XLOC-004507
0.00654113	0.611074	0.169	0.077	1	13	XLOC-034257
0.00654608	-1.97957	0.014	0.121	1	13	XLOC-047263
0.00654674	-2.87842	0.028	0.141	1	13	XLOC-012610
0.00655697	-5.73328	0	0.095	1	13	XLOC-026649
0.00655697	-4.09923	0	0.095	1	13	XLOC-049997
0.00657365	-1.83387	0.042	0.164	1	13	XLOC-013811
0.00658655	-1.8698	0.141	0.282	1	13	XLOC-034122
0.00660506	-2.83721	0.042	0.157	1	13	XLOC-046023
0.00661148	-0.44167	0.761	0.861	1	13	XLOC-009084
0.00661469	-1.54449	0.028	0.145	1	13	XLOC-013391
0.00665691	-0.418635	0.859	0.866	1	13	XLOC-060160
0.00667966	-0.48643	0.732	0.773	1	13	XLOC-027412
0.00670459	-0.944755	0.282	0.462	1	13	XLOC-021507
0.0067168	1.61889	0.099	0.037	1	13	XLOC-025254
0.00673136	-4.22647	0	0.094	1	13	XLOC-067322
0.00674023	2.83655	0.042	0.01	1	13	XLOC-050903
0.00674026	0.942709	0.338	0.226	1	13	XLOC-037543
0.00675586	0.397843	0.62	0.512	1	13	XLOC-011877
0.00676641	2.95235	0.042	0.01	1	13	XLOC-007542
0.00677161	0.975468	0.169	0.08	1	13	XLOC-013142
0.0067995	-4.1695	0.014	0.117	1	13	XLOC-021660
0.00681766	-1.06487	0.141	0.301	1	13	XLOC-013154
0.00681801	1.15179	0.155	0.07	1	13	XLOC-028296
0.00682279	-2.21158	0.042	0.161	1	13	XLOC-013322
0.00683545	0.492855	0.577	0.479	1	13	XLOC-026751
0.00687206	2.39826	0.042	0.01	1	13	XLOC-059544
0.00687643	-3.59324	0.028	0.136	1	13	XLOC-055351
0.00690841	1.95714	0.056	0.015	1	13	XLOC-038772
0.00691029	-4.50614	0	0.094	1	13	XLOC-001372
0.00691029	-4.27606	0	0.094	1	13	XLOC-046180
0.00691124	-3.41716	0.028	0.14	1	13	XLOC-058256
0.00691911	-1.5802	0.042	0.165	1	13	XLOC-014503
0.0069436	1.06152	0.225	0.125	1	13	XLOC-016766
0.00699153	1.0124	0.225	0.122	1	13	XLOC-035985
0.00699747	-2.50879	0.014	0.119	1	13	XLOC-011214
0.0070015	-4.57485	0	0.093	1	13	XLOC-016756
0.00701974	0.853124	0.394	0.274	1	13	XLOC-052185
0.00704355	-2.27973	0.127	0.269	1	13	XLOC-013078
0.0070597	-1.01832	0.056	0.189	1	13	XLOC-050564
0.0070878	1.9806	0.042	0.01	1	13	XLOC-047020
0.00709076	0.799275	0.099	0.036	1	13	XLOC-021807
0.00709388	-4.75538	0	0.093	1	13	XLOC-000319
0.00709388	-4.12162	0	0.093	1	13	XLOC-003139
0.00711167	0.962042	0.465	0.351	1	13	XLOC-057911
0.00712764	0.808419	0.423	0.315	1	13	XLOC-041162
0.00714268	1.83364	0.042	0.01	1	13	XLOC-018307
0.00714954	0.722143	0.366	0.249	1	13	XLOC-027607
0.00715124	0.920354	0.085	0.029	1	13	XLOC-062390
0.0071553	1.50048	0.155	0.074	1	13	XLOC-009193
0.00716257	1.28317	0.07	0.022	1	13	XLOC-021195
0.00720514	-6.85182	0.014	0.115	1	13	XLOC-046456
0.00722164	-1.63265	0.042	0.164	1	13	XLOC-027920
0.00722173	-0.437646	0.915	0.875	1	13	XLOC-028363
0.00728225	-4.28058	0	0.093	1	13	XLOC-009356
0.00729173	1.00975	0.423	0.327	1	13	XLOC-022389
0.00729253	-1.36559	0.155	0.309	1	13	XLOC-046594
0.00729557	1.67596	0.042	0.01	1	13	XLOC-002778
0.00731484	2.27722	0.056	0.016	1	13	XLOC-035976
0.00734502	0.725476	0.099	0.037	1	13	XLOC-068145
0.00739223	1.3586	0.056	0.015	1	13	XLOC-003827
0.00743998	-3.56073	0.014	0.116	1	13	XLOC-025888
0.00744035	-1.68741	0.028	0.142	1	13	XLOC-011898
0.00746083	1.40962	0.155	0.074	1	13	XLOC-058779
0.00746102	-0.98248	0.099	0.242	1	13	XLOC-003912
0.00747171	1.35565	0.099	0.037	1	13	XLOC-050930
0.00747372	0.811102	0.113	0.044	1	13	XLOC-002922
0.00748918	1.25223	0.085	0.029	1	13	XLOC-040674
0.00752918	2.10527	0.056	0.016	1	13	XLOC-066681
0.00758633	2.06556	0.085	0.03	1	13	XLOC-047903
0.00760341	-0.455864	0.859	0.869	1	13	XLOC-058446
0.00760781	-2.4482	0.042	0.157	1	13	XLOC-005732
0.00766035	1.40849	0.183	0.094	1	13	XLOC-039619
0.00766872	-0.870619	0.169	0.335	1	13	XLOC-000386
0.00770919	-3.13598	0.014	0.115	1	13	XLOC-012438
0.0077166	-0.425916	0.873	0.884	1	13	XLOC-058138
0.00772409	-1.98028	0.141	0.285	1	13	XLOC-062154
0.00773742	1.85777	0.056	0.016	1	13	XLOC-063052
0.0077749	-5.76617	0	0.091	1	13	XLOC-028061
0.0077749	-5.74805	0	0.091	1	13	XLOC-055608
0.00779856	1.41696	0.099	0.038	1	13	XLOC-051317
0.00784905	-0.45579	0.845	0.849	1	13	XLOC-050169
0.00786601	-3.46296	0.028	0.134	1	13	XLOC-040336
0.0078672	1.72704	0.056	0.016	1	13	XLOC-022285
0.00787331	-0.607755	0.62	0.705	1	13	XLOC-021242
0.00790841	0.775614	0.451	0.352	1	13	XLOC-058432
0.00790862	-4.58833	0.028	0.133	1	13	XLOC-036557
0.00791984	-0.981343	0.155	0.317	1	13	XLOC-051057
0.00793329	-2.9038	0.099	0.216	1	13	XLOC-051779
0.00794269	2.45478	0.042	0.01	1	13	XLOC-058669
0.00798099	-6.49506	0	0.091	1	13	XLOC-026182
0.00799135	0.856819	0.113	0.045	1	13	XLOC-005443
0.008011	1.64266	0.056	0.016	1	13	XLOC-064110
0.00801139	1.04168	0.225	0.127	1	13	XLOC-054608
0.00806755	0.740189	0.352	0.237	1	13	XLOC-027519
0.00807826	2.44084	0.042	0.01	1	13	XLOC-054330
0.00808867	3.63809	0.028	0.005	1	13	XLOC-001184
0.0081311	3.29077	0.028	0.005	1	13	XLOC-056835
0.00813232	1.08214	0.127	0.054	1	13	XLOC-004190
0.00813871	-2.43317	0.042	0.158	1	13	XLOC-037883
0.00814841	-4.05259	0.014	0.112	1	13	XLOC-054447
0.00817372	3.31092	0.028	0.005	1	13	XLOC-003708
0.00817372	3.14805	0.028	0.005	1	13	XLOC-067492
0.00819856	-1.28164	0.07	0.202	1	13	XLOC-066022
0.008208	-0.437594	0.887	0.883	1	13	XLOC-058560
0.00821654	2.86886	0.028	0.005	1	13	XLOC-012058
0.00821654	3.20156	0.028	0.005	1	13	XLOC-050923
0.00821654	2.82626	0.028	0.005	1	13	XLOC-053122
0.00823803	3.02846	0.028	0.005	1	13	XLOC-028313
0.00825014	0.780495	0.127	0.053	1	13	XLOC-039078
0.00825449	2.15162	0.042	0.01	1	13	XLOC-002065
0.00825957	3.075	0.028	0.005	1	13	XLOC-035797
0.00828116	2.93645	0.028	0.005	1	13	XLOC-025305
0.00828116	3.1411	0.028	0.005	1	13	XLOC-034547
0.00828212	-0.839875	0.338	0.507	1	13	XLOC-067055
0.00830021	-3.78504	0	0.09	1	13	XLOC-025428
0.0083028	2.79569	0.028	0.005	1	13	XLOC-012946
0.0083028	2.80741	0.028	0.005	1	13	XLOC-013005
0.0083028	2.76642	0.028	0.005	1	13	XLOC-020842
0.0083028	3.16749	0.028	0.005	1	13	XLOC-054268
0.00834622	2.53582	0.028	0.005	1	13	XLOC-065783
0.0083501	1.15817	0.169	0.082	1	13	XLOC-041588
0.00835561	1.91131	0.042	0.01	1	13	XLOC-003230
0.00836801	1.73273	0.028	0.005	1	13	XLOC-000823
0.00836801	2.18737	0.028	0.005	1	13	XLOC-032894
0.00838986	2.58842	0.028	0.005	1	13	XLOC-016141
0.00839473	-0.872557	0.268	0.446	1	13	XLOC-045960
0.00840265	1.74867	0.042	0.01	1	13	XLOC-060580
0.00840648	2.29112	0.056	0.016	1	13	XLOC-069442
0.00843338	5.98631	0.014	0.001	1	13	XLOC-002277
0.00843338	4.75757	0.014	0.001	1	13	XLOC-003366
0.00843338	4.69893	0.014	0.001	1	13	XLOC-006374
0.00843338	4.44313	0.014	0.001	1	13	XLOC-010676
0.00843338	4.8233	0.014	0.001	1	13	XLOC-010825
0.00843338	5.24761	0.014	0.001	1	13	XLOC-011895
0.00843338	5.06824	0.014	0.001	1	13	XLOC-013604
0.00843338	6.19983	0.014	0.001	1	13	XLOC-015814
0.00843338	4.18115	0.014	0.001	1	13	XLOC-019156
0.00843338	4.78773	0.014	0.001	1	13	XLOC-021698
0.00843338	4.59639	0.014	0.001	1	13	XLOC-023112
0.00843338	4.48772	0.014	0.001	1	13	XLOC-024427
0.00843338	5.06223	0.014	0.001	1	13	XLOC-029574
0.00843338	4.78936	0.014	0.001	1	13	XLOC-031699
0.00843338	4.62375	0.014	0.001	1	13	XLOC-032300
0.00843338	4.78796	0.014	0.001	1	13	XLOC-033145
0.00843338	4.76172	0.014	0.001	1	13	XLOC-034354
0.00843338	5.13079	0.014	0.001	1	13	XLOC-034936
0.00843338	4.87761	0.014	0.001	1	13	XLOC-036029
0.00843338	4.81872	0.014	0.001	1	13	XLOC-036456
0.00843338	4.49999	0.014	0.001	1	13	XLOC-042788
0.00843338	4.72656	0.014	0.001	1	13	XLOC-042996
0.00843338	5.04397	0.014	0.001	1	13	XLOC-049273
0.00843338	4.56226	0.014	0.001	1	13	XLOC-049785
0.00843338	4.18453	0.014	0.001	1	13	XLOC-050799
0.00843338	4.38217	0.014	0.001	1	13	XLOC-051319
0.00843338	4.5818	0.014	0.001	1	13	XLOC-058317
0.00843338	4.81673	0.014	0.001	1	13	XLOC-060341
0.00843338	4.71878	0.014	0.001	1	13	XLOC-064469
0.00847349	3.45274	0.014	0.001	1	13	XLOC-001402
0.00847349	4.05904	0.014	0.001	1	13	XLOC-001441
0.00847349	3.84825	0.014	0.001	1	13	XLOC-002226
0.00847349	4.32257	0.014	0.001	1	13	XLOC-003400
0.00847349	4.18737	0.014	0.001	1	13	XLOC-004043
0.00847349	3.95603	0.014	0.001	1	13	XLOC-007084
0.00847349	4.52189	0.014	0.001	1	13	XLOC-009298
0.00847349	4.02561	0.014	0.001	1	13	XLOC-011366
0.00847349	4.49477	0.014	0.001	1	13	XLOC-013558
0.00847349	4.84505	0.014	0.001	1	13	XLOC-016142
0.00847349	4.03963	0.014	0.001	1	13	XLOC-017128
0.00847349	3.99251	0.014	0.001	1	13	XLOC-017633
0.00847349	4.21315	0.014	0.001	1	13	XLOC-017801
0.00847349	4.13407	0.014	0.001	1	13	XLOC-020863
0.00847349	4.25444	0.014	0.001	1	13	XLOC-021577
0.00847349	3.82171	0.014	0.001	1	13	XLOC-022037
0.00847349	4.31852	0.014	0.001	1	13	XLOC-024517
0.00847349	3.34949	0.014	0.001	1	13	XLOC-024704
0.00847349	2.95066	0.014	0.001	1	13	XLOC-024947
0.00847349	3.75777	0.014	0.001	1	13	XLOC-024978
0.00847349	4.36093	0.014	0.001	1	13	XLOC-025479
0.00847349	3.80828	0.014	0.001	1	13	XLOC-025600
0.00847349	3.91652	0.014	0.001	1	13	XLOC-030188
0.00847349	3.92052	0.014	0.001	1	13	XLOC-032668
0.00847349	4.07477	0.014	0.001	1	13	XLOC-033367
0.00847349	3.89386	0.014	0.001	1	13	XLOC-033707
0.00847349	3.99677	0.014	0.001	1	13	XLOC-034705
0.00847349	4.54763	0.014	0.001	1	13	XLOC-038920
0.00847349	4.37355	0.014	0.001	1	13	XLOC-039358
0.00847349	4.13631	0.014	0.001	1	13	XLOC-045773
0.00847349	4.25075	0.014	0.001	1	13	XLOC-047710
0.00847349	3.50274	0.014	0.001	1	13	XLOC-048496
0.00847349	4.14948	0.014	0.001	1	13	XLOC-048503
0.00847349	3.84449	0.014	0.001	1	13	XLOC-049022
0.00847349	4.38813	0.014	0.001	1	13	XLOC-049983
0.00847349	3.47504	0.014	0.001	1	13	XLOC-050807
0.00847349	4.36603	0.014	0.001	1	13	XLOC-051845
0.00847349	3.99613	0.014	0.001	1	13	XLOC-053674
0.00847349	4.40429	0.014	0.001	1	13	XLOC-055565
0.00847349	3.7941	0.014	0.001	1	13	XLOC-055846
0.00847349	3.77565	0.014	0.001	1	13	XLOC-057140
0.00847349	4.12059	0.014	0.001	1	13	XLOC-058517
0.00847349	3.99915	0.014	0.001	1	13	XLOC-060465
0.00847349	3.55628	0.014	0.001	1	13	XLOC-069267
0.00847773	2.43849	0.028	0.005	1	13	XLOC-012844
0.00849983	2.23697	0.028	0.005	1	13	XLOC-035591
0.00849983	1.72433	0.028	0.005	1	13	XLOC-041349
0.00851115	2.41281	0.07	0.023	1	13	XLOC-037616
0.00851284	-2.09975	0.028	0.137	1	13	XLOC-026771
0.00851378	3.69629	0.014	0.001	1	13	XLOC-006699
0.00851378	3.68249	0.014	0.001	1	13	XLOC-008138
0.00851378	3.77346	0.014	0.001	1	13	XLOC-008887
0.00851378	3.66236	0.014	0.001	1	13	XLOC-012983
0.00851378	4.18931	0.014	0.001	1	13	XLOC-014484
0.00851378	4.20503	0.014	0.001	1	13	XLOC-015258
0.00851378	3.9904	0.014	0.001	1	13	XLOC-017305
0.00851378	4.34697	0.014	0.001	1	13	XLOC-018424
0.00851378	3.94542	0.014	0.001	1	13	XLOC-018994
0.00851378	3.76484	0.014	0.001	1	13	XLOC-022862
0.00851378	3.55449	0.014	0.001	1	13	XLOC-023933
0.00851378	3.59694	0.014	0.001	1	13	XLOC-024102
0.00851378	3.91801	0.014	0.001	1	13	XLOC-025648
0.00851378	3.0647	0.014	0.001	1	13	XLOC-025649
0.00851378	3.83402	0.014	0.001	1	13	XLOC-026558
0.00851378	3.65408	0.014	0.001	1	13	XLOC-027060
0.00851378	3.66261	0.014	0.001	1	13	XLOC-027211
0.00851378	3.80017	0.014	0.001	1	13	XLOC-027827
0.00851378	3.99925	0.014	0.001	1	13	XLOC-028914
0.00851378	4.02768	0.014	0.001	1	13	XLOC-029084
0.00851378	3.18419	0.014	0.001	1	13	XLOC-030061
0.00851378	3.76461	0.014	0.001	1	13	XLOC-033000
0.00851378	3.49772	0.014	0.001	1	13	XLOC-033931
0.00851378	3.58497	0.014	0.001	1	13	XLOC-036599
0.00851378	3.74486	0.014	0.001	1	13	XLOC-038412
0.00851378	3.28684	0.014	0.001	1	13	XLOC-039987
0.00851378	3.45434	0.014	0.001	1	13	XLOC-040737
0.00851378	4.28936	0.014	0.001	1	13	XLOC-042827
0.00851378	3.19297	0.014	0.001	1	13	XLOC-044409
0.00851378	3.9705	0.014	0.001	1	13	XLOC-045160
0.00851378	3.68752	0.014	0.001	1	13	XLOC-045265
0.00851378	3.77985	0.014	0.001	1	13	XLOC-047469
0.00851378	3.54106	0.014	0.001	1	13	XLOC-048721
0.00851378	3.31895	0.014	0.001	1	13	XLOC-050021
0.00851378	3.24363	0.014	0.001	1	13	XLOC-051268
0.00851378	3.54121	0.014	0.001	1	13	XLOC-051351
0.00851378	3.78413	0.014	0.001	1	13	XLOC-051543
0.00851378	3.65158	0.014	0.001	1	13	XLOC-055795
0.00851378	3.81544	0.014	0.001	1	13	XLOC-056986
0.00851378	3.80617	0.014	0.001	1	13	XLOC-058062
0.00851378	3.70733	0.014	0.001	1	13	XLOC-058108
0.00851378	3.45693	0.014	0.001	1	13	XLOC-058399
0.00851378	4.24249	0.014	0.001	1	13	XLOC-061384
0.00851378	3.77039	0.014	0.001	1	13	XLOC-061888
0.00851378	3.2149	0.014	0.001	1	13	XLOC-064828
0.00851378	3.57259	0.014	0.001	1	13	XLOC-067813
0.00851685	0.517967	0.563	0.444	1	13	XLOC-001276
0.00851977	2.03725	0.056	0.016	1	13	XLOC-002453
0.00852198	1.96242	0.028	0.005	1	13	XLOC-059788
0.00854418	1.48361	0.028	0.005	1	13	XLOC-044339
0.00855424	2.9854	0.014	0.001	1	13	XLOC-000188
0.00855424	2.14912	0.014	0.001	1	13	XLOC-000886
0.00855424	3.00575	0.014	0.001	1	13	XLOC-005028
0.00855424	3.82811	0.014	0.001	1	13	XLOC-007024
0.00855424	3.18489	0.014	0.001	1	13	XLOC-015275
0.00855424	3.1923	0.014	0.001	1	13	XLOC-017169
0.00855424	3.51477	0.014	0.001	1	13	XLOC-018662
0.00855424	3.8146	0.014	0.001	1	13	XLOC-019531
0.00855424	3.46727	0.014	0.001	1	13	XLOC-022528
0.00855424	3.27199	0.014	0.001	1	13	XLOC-022995
0.00855424	3.87302	0.014	0.001	1	13	XLOC-023857
0.00855424	3.89723	0.014	0.001	1	13	XLOC-026046
0.00855424	3.24853	0.014	0.001	1	13	XLOC-026614
0.00855424	3.44428	0.014	0.001	1	13	XLOC-027310
0.00855424	3.47679	0.014	0.001	1	13	XLOC-027327
0.00855424	2.71646	0.014	0.001	1	13	XLOC-029002
0.00855424	3.66679	0.014	0.001	1	13	XLOC-030763
0.00855424	3.64745	0.014	0.001	1	13	XLOC-039765
0.00855424	3.22736	0.014	0.001	1	13	XLOC-039988
0.00855424	3.10992	0.014	0.001	1	13	XLOC-040669
0.00855424	3.42283	0.014	0.001	1	13	XLOC-041470
0.00855424	3.17795	0.014	0.001	1	13	XLOC-042591
0.00855424	3.80721	0.014	0.001	1	13	XLOC-046806
0.00855424	3.95811	0.014	0.001	1	13	XLOC-047985
0.00855424	3.22116	0.014	0.001	1	13	XLOC-048762
0.00855424	3.20422	0.014	0.001	1	13	XLOC-050913
0.00855424	3.54556	0.014	0.001	1	13	XLOC-051697
0.00855424	3.21004	0.014	0.001	1	13	XLOC-056354
0.00855424	2.88689	0.014	0.001	1	13	XLOC-057094
0.00855424	3.50211	0.014	0.001	1	13	XLOC-059191
0.00855424	3.17517	0.014	0.001	1	13	XLOC-059960
0.00855424	3.53548	0.014	0.001	1	13	XLOC-063073
0.00855424	3.3989	0.014	0.001	1	13	XLOC-064376
0.00855424	3.00219	0.014	0.001	1	13	XLOC-066050
0.00855424	3.49468	0.014	0.001	1	13	XLOC-067712
0.00855424	3.68013	0.014	0.001	1	13	XLOC-069371
0.00855652	1.47428	0.099	0.038	1	13	XLOC-019907
0.00856468	0.709134	0.099	0.037	1	13	XLOC-036928
0.00856643	1.37797	0.028	0.005	1	13	XLOC-037906
0.00859487	2.58025	0.014	0.001	1	13	XLOC-001316
0.00859487	2.69882	0.014	0.001	1	13	XLOC-007736
0.00859487	2.51973	0.014	0.001	1	13	XLOC-011670
0.00859487	3.38296	0.014	0.001	1	13	XLOC-012213
0.00859487	3.26922	0.014	0.001	1	13	XLOC-012736
0.00859487	2.62262	0.014	0.001	1	13	XLOC-014871
0.00859487	2.8607	0.014	0.001	1	13	XLOC-021121
0.00859487	3.57471	0.014	0.001	1	13	XLOC-023497
0.00859487	2.34512	0.014	0.001	1	13	XLOC-026456
0.00859487	2.97818	0.014	0.001	1	13	XLOC-026587
0.00859487	3.83997	0.014	0.001	1	13	XLOC-044633
0.00859487	3.2784	0.014	0.001	1	13	XLOC-044747
0.00859487	3.32256	0.014	0.001	1	13	XLOC-045042
0.00859487	2.77967	0.014	0.001	1	13	XLOC-049019
0.00859487	3.03961	0.014	0.001	1	13	XLOC-050654
0.00859487	1.56543	0.014	0.001	1	13	XLOC-050749
0.00859487	3.11972	0.014	0.001	1	13	XLOC-053948
0.00859487	3.06491	0.014	0.001	1	13	XLOC-054056
0.00859487	2.78781	0.014	0.001	1	13	XLOC-058607
0.00859487	1.7507	0.014	0.001	1	13	XLOC-067306
0.00863195	-3.89723	0	0.089	1	13	XLOC-011411
0.00863568	2.95767	0.014	0.001	1	13	XLOC-003363
0.00863568	2.93704	0.014	0.001	1	13	XLOC-007521
0.00863568	2.70246	0.014	0.001	1	13	XLOC-010850
0.00863568	2.18685	0.014	0.001	1	13	XLOC-014539
0.00863568	2.73972	0.014	0.001	1	13	XLOC-018705
0.00863568	2.17841	0.014	0.001	1	13	XLOC-019464
0.00863568	2.97594	0.014	0.001	1	13	XLOC-024735
0.00863568	1.62828	0.014	0.001	1	13	XLOC-033866
0.00863568	2.07481	0.014	0.001	1	13	XLOC-036779
0.00863568	1.78361	0.014	0.001	1	13	XLOC-039697
0.00863568	2.60204	0.014	0.001	1	13	XLOC-041809
0.00863568	2.24721	0.014	0.001	1	13	XLOC-047179
0.00863568	2.61346	0.014	0.001	1	13	XLOC-051234
0.00863568	2.38515	0.014	0.001	1	13	XLOC-053433
0.00863568	1.62376	0.014	0.001	1	13	XLOC-067747
0.00863568	2.4468	0.014	0.001	1	13	XLOC-068804
0.00869872	2.58268	0.056	0.016	1	13	XLOC-063512
0.00870307	1.0237	0.268	0.165	1	13	XLOC-002723
0.00870811	0.790634	0.183	0.093	1	13	XLOC-004706
0.00872358	0.554495	0.141	0.061	1	13	XLOC-039077
0.00872555	-2.52817	0.099	0.217	1	13	XLOC-052595
0.00873484	-2.47328	0.014	0.114	1	13	XLOC-027064
0.00873586	1.00655	0.239	0.139	1	13	XLOC-025274
0.00874407	-0.36528	0.958	0.914	1	13	XLOC-045817
0.0087454	-5.5113	0	0.089	1	13	XLOC-041631
0.00874802	0.288282	0.831	0.701	1	13	XLOC-045285
0.00876427	-1.62372	0.042	0.16	1	13	XLOC-063269
0.0087966	1.79062	0.07	0.023	1	13	XLOC-056415
0.00882136	-2.80394	0.014	0.114	1	13	XLOC-045143
0.00882946	-0.774623	0.31	0.5	1	13	XLOC-051780
0.00886031	-3.75923	0	0.088	1	13	XLOC-026038
0.00888344	2.03317	0.113	0.048	1	13	XLOC-021303
0.00890834	-0.450666	0.817	0.822	1	13	XLOC-003132
0.00896315	-1.59375	0.141	0.28	1	13	XLOC-044616
0.00896687	0.721458	0.549	0.466	1	13	XLOC-009033
0.0089767	-5.24546	0	0.088	1	13	XLOC-002329
0.0090946	-4.19417	0	0.088	1	13	XLOC-024712
0.0090946	-5.54003	0	0.088	1	13	XLOC-039814
0.00919895	-3.99353	0.014	0.112	1	13	XLOC-067192
0.00921402	-3.66198	0	0.088	1	13	XLOC-013584
0.00921894	0.580137	0.099	0.038	1	13	XLOC-012278
0.00927173	2.24709	0.056	0.016	1	13	XLOC-047892
0.0092892	2.86032	0.07	0.023	1	13	XLOC-058500
0.00929145	1.83645	0.113	0.048	1	13	XLOC-001715
0.00929863	-2.154	0.028	0.135	1	13	XLOC-046682
0.00930523	0.530587	0.282	0.168	1	13	XLOC-012728
0.00931855	2.92642	0.042	0.01	1	13	XLOC-013102
0.00932455	1.30504	0.225	0.131	1	13	XLOC-041377
0.00934753	0.615037	0.563	0.477	1	13	XLOC-026736
0.00935538	-4.37267	0.042	0.15	1	13	XLOC-014801
0.00935641	0.496003	0.592	0.475	1	13	XLOC-067290
0.00942827	-0.425369	0.887	0.896	1	13	XLOC-022180
0.00948886	-0.875191	0.225	0.392	1	13	XLOC-046229
0.00956192	1.27746	0.183	0.096	1	13	XLOC-055331
0.0095881	2.01171	0.056	0.016	1	13	XLOC-037625
0.00961052	0.524208	0.155	0.071	1	13	XLOC-013309
0.00965033	-1.20465	0.141	0.287	1	13	XLOC-015242
0.0096561	-2.06154	0.028	0.135	1	13	XLOC-005374
0.0096567	1.08117	0.141	0.065	1	13	XLOC-013913
0.00967233	-1.17926	0.056	0.181	1	13	XLOC-025756
0.00977079	2.04452	0.042	0.01	1	13	XLOC-002366
0.00979452	1.3554	0.141	0.065	1	13	XLOC-017041
0.00980153	0.762271	0.056	0.016	1	13	XLOC-056012
0.00980234	1.92675	0.113	0.048	1	13	XLOC-027190
0.00980638	2.07299	0.042	0.01	1	13	XLOC-010783
0.00982833	1.0824	0.155	0.075	1	13	XLOC-009698
0.0098346	-4.20739	0	0.086	1	13	XLOC-034290
0.00984783	-0.37628	0.986	0.917	1	13	XLOC-001747
0.00985667	1.6211	0.056	0.016	1	13	XLOC-066349
0.00987989	1.93961	0.099	0.039	1	13	XLOC-046147
0.00988836	-4.25478	0.028	0.129	1	13	XLOC-021419
0.00992825	1.1605	0.141	0.065	1	13	XLOC-040108
0.00994371	1.66589	0.155	0.078	1	13	XLOC-013417
0.00996884	1.7263	0.085	0.031	1	13	XLOC-044675
0.00996961	-2.12962	0.014	0.112	1	13	XLOC-017040
0.009973	-1.90197	0.014	0.112	1	13	XLOC-051592
0	8.37301	0.984	0.023	0	14	XLOC-056619
0	9.24055	0.889	0.008	0	14	XLOC-043838
0	7.66346	0.873	0.014	0	14	XLOC-002586
0	11.5017	0.794	0.001	0	14	XLOC-025567
0	7.1765	0.73	0.007	0	14	XLOC-055078
0	8.56338	0.603	0.002	0	14	XLOC-003734
0	10.2645	0.603	0.003	0	14	XLOC-019000
0	10.1813	0.587	0.001	0	14	XLOC-032623
0	8.22162	0.587	0.003	0	14	XLOC-032622
0	8.33962	0.556	0.003	0	14	XLOC-056214
0	13.94	0.46	0	0	14	XLOC-028389
4.34027e-304	9.36476	0.492	0.002	2.74778e-299	14	XLOC-004939
9.60076e-259	8.53529	0.413	0.002	6.07814e-254	14	XLOC-063283
1.39783e-254	8.11988	0.397	0.002	8.84952e-250	14	XLOC-005319
1.03008e-197	5.36365	0.825	0.033	6.52136e-193	14	XLOC-015660
5.92498e-191	9.89119	0.254	0	3.75104e-186	14	XLOC-040671
4.63412e-187	5.94898	0.54	0.012	2.93382e-182	14	XLOC-021517
9.36706e-176	7.6703	0.444	0.008	5.93019e-171	14	XLOC-067067
5.87059e-168	7.37884	0.333	0.003	3.71661e-163	14	XLOC-018742
5.83672e-162	6.66143	0.302	0.002	3.69517e-157	14	XLOC-054555
1.01442e-161	6.02521	0.413	0.007	6.42221e-157	14	XLOC-000926
2.73e-158	8.44407	0.238	0.001	1.72833e-153	14	XLOC-018646
2.00809e-155	10.0533	0.222	0.001	1.2713e-150	14	XLOC-020988
2.22772e-153	9.74472	0.206	0	1.41035e-148	14	XLOC-040670
9.56345e-153	12.3198	0.19	0	6.05452e-148	14	XLOC-035533
7.24903e-150	8.69506	0.238	0.001	4.58929e-145	14	XLOC-003735
8.82135e-132	3.62373	0.73	0.04	5.58471e-127	14	XLOC-009692
2.34771e-123	8.08009	0.238	0.002	1.48631e-118	14	XLOC-052290
1.07143e-118	5.42727	0.429	0.014	6.78312e-114	14	XLOC-039127
1.07919e-116	4.64079	0.937	0.092	6.83225e-112	14	XLOC-060574
8.24561e-116	9.44164	0.159	0	5.22021e-111	14	XLOC-024130
1.09323e-115	5.57223	0.698	0.047	6.92111e-111	14	XLOC-006993
5.77636e-115	11.3138	0.143	0	3.65695e-110	14	XLOC-063683
7.81441e-114	5.88535	0.444	0.016	4.94722e-109	14	XLOC-011341
6.577e-113	6.01001	0.317	0.007	4.16383e-108	14	XLOC-012755
2.36783e-103	6.05264	0.286	0.006	1.49905e-98	14	XLOC-055954
1.43729e-95	6.92469	0.19	0.002	9.09933e-91	14	XLOC-035632
2.36031e-88	5.03649	0.524	0.032	1.49429e-83	14	XLOC-049576
3.30316e-87	4.48926	0.476	0.026	2.0912e-82	14	XLOC-054956
3.3553e-86	6.61435	0.19	0.002	2.12421e-81	14	XLOC-032617
6.62827e-86	8.90878	0.143	0.001	4.19629e-81	14	XLOC-060671
1.30881e-85	4.13396	0.81	0.089	8.28594e-81	14	XLOC-041854
2.02514e-84	5.66464	0.206	0.003	1.28209e-79	14	XLOC-055956
4.73074e-82	5.31199	0.238	0.005	2.99498e-77	14	XLOC-064311
1.33008e-81	5.1738	0.397	0.019	8.42061e-77	14	XLOC-055665
4.16677e-79	7.40899	0.159	0.002	2.63794e-74	14	XLOC-052060
6.31227e-79	6.63641	0.159	0.002	3.99623e-74	14	XLOC-000324
2.06921e-78	6.23912	0.19	0.003	1.31e-73	14	XLOC-054248
2.79313e-77	3.70319	0.825	0.102	1.7683e-72	14	XLOC-056591
3.6327e-74	4.17865	0.365	0.017	2.29983e-69	14	XLOC-056941
5.22801e-73	6.80801	0.27	0.009	3.3098e-68	14	XLOC-003331
2.05978e-70	3.7642	0.587	0.052	1.30403e-65	14	XLOC-003304
6.29607e-70	5.62329	0.206	0.005	3.98598e-65	14	XLOC-047538
1.24149e-69	7.68367	0.111	0.001	7.85975e-65	14	XLOC-017457
6.1417e-68	6.42899	0.206	0.005	3.88825e-63	14	XLOC-065903
3.57949e-67	3.64052	0.794	0.111	2.26614e-62	14	XLOC-056823
7.22176e-64	3.10859	0.81	0.115	4.57202e-59	14	XLOC-013889
9.18854e-64	4.79572	0.333	0.017	5.81717e-59	14	XLOC-056344
1.17083e-62	8.20163	0.111	0.001	7.41244e-58	14	XLOC-006776
3.42449e-60	4.0523	0.365	0.022	2.16801e-55	14	XLOC-052556
1.64746e-59	3.88509	0.54	0.053	1.04299e-54	14	XLOC-052555
1.28477e-58	5.11949	0.222	0.007	8.13374e-54	14	XLOC-062610
1.96549e-58	5.2425	0.238	0.009	1.24433e-53	14	XLOC-053264
5.46896e-58	6.65704	0.127	0.002	3.46234e-53	14	XLOC-015032
1.26053e-56	5.93285	0.143	0.002	7.9803e-52	14	XLOC-024750
7.50831e-54	10.0157	0.079	0	4.75344e-49	14	XLOC-033724
7.89775e-54	3.29811	0.587	0.068	4.99998e-49	14	XLOC-053921
1.24074e-53	4.55698	0.19	0.006	7.85501e-49	14	XLOC-049012
1.56961e-52	3.72078	0.587	0.074	9.93707e-48	14	XLOC-002072
2.57119e-51	8.2276	0.095	0.001	1.6278e-46	14	XLOC-060446
7.01283e-51	3.79227	0.397	0.032	4.43975e-46	14	XLOC-067744
4.44043e-50	6.97239	0.159	0.004	2.81119e-45	14	XLOC-017458
1.91695e-49	5.66639	0.19	0.007	1.2136e-44	14	XLOC-043628
2.53411e-49	4.56413	0.238	0.011	1.60432e-44	14	XLOC-035457
6.08721e-48	7.11105	0.111	0.002	3.85375e-43	14	XLOC-056534
9.92722e-48	5.09799	0.222	0.01	6.28482e-43	14	XLOC-040655
1.00189e-46	4.5921	0.206	0.009	6.34287e-42	14	XLOC-054954
3.93882e-46	7.16362	0.095	0.001	2.49363e-41	14	XLOC-035813
5.98692e-45	2.68251	0.317	0.023	3.79026e-40	14	XLOC-065818
1.45222e-44	4.43783	0.333	0.026	9.19387e-40	14	XLOC-040303
2.43004e-44	2.62574	0.746	0.134	1.53844e-39	14	XLOC-047213
1.1212e-43	3.8534	0.381	0.035	7.09819e-39	14	XLOC-040587
6.58975e-43	3.76579	0.492	0.061	4.1719e-38	14	XLOC-015031
1.29812e-42	3.2804	0.683	0.121	8.21828e-38	14	XLOC-003798
1.14585e-41	3.43392	0.698	0.14	7.25429e-37	14	XLOC-023892
8.01619e-41	3.67791	0.365	0.034	5.07497e-36	14	XLOC-014746
8.4721e-41	4.31631	0.206	0.01	5.3636e-36	14	XLOC-050063
1.75031e-40	6.2179	0.143	0.004	1.1081e-35	14	XLOC-035627
3.06562e-40	3.38004	0.54	0.08	1.94081e-35	14	XLOC-041119
1.68927e-39	3.06315	0.635	0.112	1.06946e-34	14	XLOC-040456
1.78834e-39	10.01	0.048	0	1.13218e-34	14	XLOC-005243
1.78834e-39	9.50002	0.048	0	1.13218e-34	14	XLOC-032627
1.70138e-38	3.29328	0.651	0.128	1.07713e-33	14	XLOC-040177
3.45454e-38	5.47555	0.127	0.004	2.18703e-33	14	XLOC-055955
3.48032e-38	5.13672	0.095	0.002	2.20336e-33	14	XLOC-057661
5.54111e-38	3.00268	0.444	0.054	3.50802e-33	14	XLOC-003659
6.67494e-38	4.82009	0.206	0.011	4.22584e-33	14	XLOC-000131
1.82784e-37	2.90935	0.889	0.312	1.15719e-32	14	XLOC-060577
1.87264e-37	1.33273	0.302	0.025	1.18555e-32	14	XLOC-060317
3.06561e-36	2.09831	0.762	0.159	1.94081e-31	14	XLOC-061120
7.8489e-36	7.26359	0.079	0.001	4.96906e-31	14	XLOC-005320
9.19154e-36	5.60793	0.079	0.001	5.81907e-31	14	XLOC-006594
1.26741e-35	3.2924	0.46	0.063	8.02385e-31	14	XLOC-067828
3.29219e-35	4.06004	0.333	0.034	2.08426e-30	14	XLOC-054249
4.51833e-35	3.01644	0.54	0.088	2.86051e-30	14	XLOC-056825
6.69588e-35	4.09111	0.27	0.022	4.2391e-30	14	XLOC-022405
8.93114e-35	4.57149	0.19	0.01	5.65421e-30	14	XLOC-044252
1.91234e-33	3.1053	0.333	0.035	1.21068e-28	14	XLOC-026027
8.43503e-33	2.27208	0.746	0.171	5.34013e-28	14	XLOC-045443
9.1736e-33	2.8817	0.381	0.046	5.80772e-28	14	XLOC-056502
1.12246e-32	4.05157	0.254	0.021	7.10615e-28	14	XLOC-021995
2.17837e-32	3.0177	0.381	0.047	1.37911e-27	14	XLOC-023931
6.70783e-32	2.87072	0.365	0.042	4.24666e-27	14	XLOC-012191
8.28e-32	3.81437	0.254	0.021	5.24199e-27	14	XLOC-016998
9.2006e-32	2.4795	0.54	0.092	5.82481e-27	14	XLOC-063713
3.04505e-31	5.0008	0.159	0.008	1.92779e-26	14	XLOC-000025
9.27908e-31	5.84685	0.127	0.005	5.8745e-26	14	XLOC-028388
1.22414e-30	5.85202	0.286	0.029	7.74992e-26	14	XLOC-011755
1.58338e-30	5.61879	0.095	0.002	1.00242e-25	14	XLOC-006495
2.19178e-30	4.37356	0.095	0.002	1.38759e-25	14	XLOC-060985
2.43692e-30	4.85296	0.19	0.012	1.54279e-25	14	XLOC-063412
2.54215e-30	4.06887	0.302	0.032	1.60941e-25	14	XLOC-009100
8.79375e-30	7.03107	0.063	0.001	5.56724e-25	14	XLOC-056215
1.00096e-29	9.70026	0.048	0	6.33699e-25	14	XLOC-050313
1.25097e-29	1.5452	0.46	0.069	7.9198e-25	14	XLOC-012868
7.15848e-29	3.18077	0.27	0.026	4.53196e-24	14	XLOC-013396
2.70781e-27	2.17871	0.73	0.197	1.71429e-22	14	XLOC-009680
3.10139e-27	3.07829	0.365	0.051	1.96346e-22	14	XLOC-035908
3.73899e-27	4.21644	0.238	0.022	2.36711e-22	14	XLOC-044249
7.20843e-27	9.53409	0.032	0	4.56358e-22	14	XLOC-006261
7.20843e-27	8.58201	0.032	0	4.56358e-22	14	XLOC-024522
7.20843e-27	9.38341	0.032	0	4.56358e-22	14	XLOC-033894
7.20843e-27	8.86745	0.032	0	4.56358e-22	14	XLOC-035781
7.20843e-27	10.7698	0.032	0	4.56358e-22	14	XLOC-063830
7.20843e-27	9.17179	0.032	0	4.56358e-22	14	XLOC-067877
8.3228e-27	6.42621	0.079	0.002	5.26908e-22	14	XLOC-058835
8.8697e-27	1.54158	0.968	0.38	5.61532e-22	14	XLOC-004684
1.9034e-26	2.99684	0.317	0.039	1.20502e-21	14	XLOC-034234
2.0977e-26	3.50076	0.175	0.012	1.32804e-21	14	XLOC-050114
2.20721e-26	4.85049	0.127	0.006	1.39736e-21	14	XLOC-049574
2.54666e-26	3.60603	0.222	0.02	1.61227e-21	14	XLOC-005280
4.74854e-26	5.23555	0.063	0.001	3.00625e-21	14	XLOC-005441
6.1478e-26	3.55465	0.286	0.034	3.89211e-21	14	XLOC-040301
6.41077e-26	2.81183	0.27	0.029	4.05859e-21	14	XLOC-017359
8.78357e-26	4.44115	0.143	0.008	5.56079e-21	14	XLOC-012189
1.02203e-25	1.68563	0.524	0.104	6.47039e-21	14	XLOC-015634
1.1915e-25	2.60846	0.429	0.072	7.54328e-21	14	XLOC-064291
2.48632e-25	2.50531	0.492	0.097	1.57407e-20	14	XLOC-050393
2.7628e-25	2.90031	0.365	0.055	1.7491e-20	14	XLOC-004085
3.33297e-25	4.21039	0.143	0.008	2.11007e-20	14	XLOC-054955
1.1096e-24	1.52655	0.825	0.24	7.02478e-20	14	XLOC-001838
1.7131e-24	5.32398	0.27	0.033	1.08455e-19	14	XLOC-000585
6.0159e-24	2.44195	0.619	0.168	3.80861e-19	14	XLOC-046250
6.29841e-24	3.35798	0.222	0.022	3.98746e-19	14	XLOC-028128
7.23662e-24	7.52727	0.048	0.001	4.58143e-19	14	XLOC-015684
7.23662e-24	8.02057	0.048	0.001	4.58143e-19	14	XLOC-035631
7.23662e-24	7.1009	0.048	0.001	4.58143e-19	14	XLOC-061000
7.37571e-24	6.9368	0.048	0.001	4.66949e-19	14	XLOC-039232
8.27338e-24	2.05865	0.714	0.203	5.23779e-19	14	XLOC-001836
8.8424e-24	2.27462	0.571	0.135	5.59804e-19	14	XLOC-017364
1.3244e-23	2.01993	0.571	0.13	8.38467e-19	14	XLOC-064651
1.42596e-23	3.00014	0.444	0.088	9.02759e-19	14	XLOC-052009
1.94767e-23	2.65513	0.381	0.062	1.23305e-18	14	XLOC-045497
2.06346e-23	2.8605	0.667	0.214	1.30636e-18	14	XLOC-021381
2.62111e-23	1.42344	0.349	0.051	1.6594e-18	14	XLOC-067798
3.32174e-23	7.26351	0.063	0.001	2.10296e-18	14	XLOC-056620
4.03963e-23	5.01772	0.063	0.001	2.55745e-18	14	XLOC-013293
6.55208e-23	5.47361	0.079	0.002	4.14806e-18	14	XLOC-063829
7.65795e-23	4.99587	0.079	0.002	4.84817e-18	14	XLOC-005557
7.97329e-23	3.13612	0.349	0.057	5.04781e-18	14	XLOC-014444
1.17763e-22	1.50099	0.667	0.168	7.45546e-18	14	XLOC-047190
1.42546e-22	3.94969	0.206	0.02	9.02444e-18	14	XLOC-027238
2.01697e-22	2.558	0.492	0.106	1.27692e-17	14	XLOC-059414
2.89086e-22	3.12428	0.429	0.087	1.83017e-17	14	XLOC-046559
2.94539e-22	2.50751	0.413	0.075	1.8647e-17	14	XLOC-005262
3.20178e-22	2.99228	0.365	0.063	2.02702e-17	14	XLOC-069525
4.48915e-22	2.13766	0.429	0.079	2.84204e-17	14	XLOC-061121
7.4565e-22	1.52326	0.746	0.209	4.72063e-17	14	XLOC-037964
1.11301e-21	4.8465	0.111	0.006	7.04634e-17	14	XLOC-033602
1.49058e-21	1.58281	0.968	0.797	9.43673e-17	14	XLOC-058912
1.72769e-21	3.55725	0.159	0.012	1.09378e-16	14	XLOC-028357
1.91504e-21	0.980157	0.508	0.108	1.21239e-16	14	XLOC-005407
2.04714e-21	3.32791	0.206	0.021	1.29602e-16	14	XLOC-069040
2.19351e-21	1.82599	0.698	0.214	1.38869e-16	14	XLOC-036538
2.29429e-21	3.02435	0.365	0.066	1.45249e-16	14	XLOC-026245
3.66345e-21	2.1238	0.476	0.103	2.31929e-16	14	XLOC-001555
5.03033e-21	2.85921	0.444	0.096	3.18465e-16	14	XLOC-052050
7.2355e-21	6.62966	0.063	0.002	4.58072e-16	14	XLOC-055722
7.39369e-21	2.72538	0.238	0.028	4.68087e-16	14	XLOC-040476
8.10007e-21	4.58087	0.063	0.002	5.12807e-16	14	XLOC-062420
1.075e-20	1.67301	0.571	0.136	6.80573e-16	14	XLOC-000718
1.83479e-20	3.40352	0.143	0.01	1.16159e-15	14	XLOC-068882
2.27537e-20	2.2693	0.556	0.154	1.44052e-15	14	XLOC-001592
5.35353e-20	5.2601	0.079	0.003	3.38927e-15	14	XLOC-063411
6.1109e-20	6.54238	0.048	0.001	3.86875e-15	14	XLOC-055650
6.40759e-20	5.78519	0.048	0.001	4.05658e-15	14	XLOC-035630
1.63397e-19	3.59902	0.159	0.014	1.03445e-14	14	XLOC-013294
1.66201e-19	4.00398	0.27	0.04	1.0522e-14	14	XLOC-067000
1.75226e-19	3.73014	0.111	0.007	1.10934e-14	14	XLOC-040594
2.19065e-19	3.63641	0.159	0.014	1.38688e-14	14	XLOC-002997
2.7711e-19	1.87946	0.54	0.136	1.75436e-14	14	XLOC-025736
3.98559e-19	2.11591	0.46	0.102	2.52324e-14	14	XLOC-043867
5.03765e-19	2.21831	0.365	0.068	3.18929e-14	14	XLOC-063621
6.14943e-19	5.54794	0.063	0.002	3.89314e-14	14	XLOC-045110
6.15065e-19	2.27358	0.492	0.124	3.89391e-14	14	XLOC-054910
6.38791e-19	2.38414	0.635	0.232	4.04412e-14	14	XLOC-060575
6.4795e-19	1.63828	0.635	0.178	4.10211e-14	14	XLOC-038052
6.94991e-19	1.79089	0.889	0.592	4.39992e-14	14	XLOC-018537
8.60275e-19	5.05378	0.079	0.003	5.44631e-14	14	XLOC-009488
8.76096e-19	5.44913	0.079	0.003	5.54647e-14	14	XLOC-069560
9.16917e-19	4.67439	0.079	0.003	5.80491e-14	14	XLOC-033527
9.68388e-19	4.50353	0.079	0.003	6.13077e-14	14	XLOC-055393
1.12008e-18	3.45076	0.27	0.042	7.09112e-14	14	XLOC-011752
1.76222e-18	2.63839	0.254	0.036	1.11564e-13	14	XLOC-002169
1.99478e-18	2.81346	0.349	0.068	1.26288e-13	14	XLOC-064649
2.76705e-18	1.73922	0.556	0.147	1.75179e-13	14	XLOC-009175
2.84084e-18	2.44723	0.413	0.092	1.79851e-13	14	XLOC-002710
3.62197e-18	8.15178	0.032	0	2.29303e-13	14	XLOC-003327
3.62197e-18	7.43371	0.032	0	2.29303e-13	14	XLOC-015006
3.62197e-18	7.74383	0.032	0	2.29303e-13	14	XLOC-049883
3.7793e-18	6.42463	0.032	0	2.39263e-13	14	XLOC-032621
3.7793e-18	5.38736	0.032	0	2.39263e-13	14	XLOC-065875
4.46198e-18	3.79734	0.143	0.012	2.82483e-13	14	XLOC-052056
4.4691e-18	2.05832	0.397	0.082	2.82934e-13	14	XLOC-020111
5.68857e-18	2.67688	0.206	0.025	3.60137e-13	14	XLOC-002994
7.95327e-18	3.27516	0.206	0.025	5.03514e-13	14	XLOC-005196
1.00781e-17	5.11288	0.079	0.004	6.38035e-13	14	XLOC-038647
1.04368e-17	4.32075	0.111	0.007	6.60742e-13	14	XLOC-001556
1.08873e-17	4.53494	0.079	0.004	6.89261e-13	14	XLOC-019247
1.52847e-17	3.19524	0.143	0.012	9.67657e-13	14	XLOC-054897
1.88729e-17	3.44672	0.19	0.022	1.19483e-12	14	XLOC-005272
4.38856e-17	4.38641	0.048	0.001	2.77836e-12	14	XLOC-053263
4.72318e-17	3.718	0.127	0.01	2.9902e-12	14	XLOC-017355
1.32949e-16	2.99429	0.27	0.046	8.41689e-12	14	XLOC-038261
1.7345e-16	1.41765	0.778	0.323	1.09809e-11	14	XLOC-034300
1.8898e-16	3.23688	0.206	0.027	1.19641e-11	14	XLOC-035881
2.03502e-16	1.89344	0.492	0.131	1.28835e-11	14	XLOC-012259
2.33134e-16	1.49104	0.667	0.228	1.47595e-11	14	XLOC-011941
2.34242e-16	3.57972	0.143	0.014	1.48296e-11	14	XLOC-041605
2.41315e-16	2.92299	0.238	0.036	1.52774e-11	14	XLOC-012188
3.2277e-16	2.07816	0.397	0.092	2.04343e-11	14	XLOC-020173
4.14363e-16	2.53136	0.444	0.122	2.62329e-11	14	XLOC-001152
4.24895e-16	3.82478	0.111	0.008	2.68997e-11	14	XLOC-017363
4.28259e-16	3.30142	0.159	0.017	2.71126e-11	14	XLOC-041524
4.80096e-16	5.71536	0.063	0.002	3.03944e-11	14	XLOC-028360
5.71027e-16	2.0028	0.508	0.143	3.61511e-11	14	XLOC-054246
5.73266e-16	2.27654	0.444	0.119	3.62929e-11	14	XLOC-003775
8.10088e-16	2.33314	0.365	0.08	5.12858e-11	14	XLOC-012693
8.43047e-16	1.45893	0.857	0.615	5.33725e-11	14	XLOC-059250
9.31039e-16	1.67059	0.46	0.122	5.89432e-11	14	XLOC-004036
1.24664e-15	1.48212	0.54	0.156	7.89234e-11	14	XLOC-063303
1.43023e-15	0.928217	0.889	0.393	9.05464e-11	14	XLOC-043803
1.5663e-15	1.82035	0.46	0.122	9.91609e-11	14	XLOC-050702
1.5767e-15	2.7489	0.206	0.029	9.98191e-11	14	XLOC-015036
2.06359e-15	4.43808	0.095	0.006	1.30644e-10	14	XLOC-017360
2.26775e-15	1.79085	0.349	0.074	1.43569e-10	14	XLOC-000905
2.77476e-15	1.61119	0.587	0.188	1.75667e-10	14	XLOC-000434
2.92665e-15	2.029	0.286	0.052	1.85283e-10	14	XLOC-012318
3.54309e-15	3.70295	0.127	0.012	2.2431e-10	14	XLOC-063496
3.68295e-15	5.38272	0.079	0.004	2.33164e-10	14	XLOC-025175
3.79224e-15	5.50968	0.079	0.004	2.40083e-10	14	XLOC-028071
4.58466e-15	3.9201	0.079	0.004	2.9025e-10	14	XLOC-063495
5.08035e-15	4.9673	0.048	0.001	3.21632e-10	14	XLOC-065776
5.4525e-15	2.01103	0.476	0.136	3.45193e-10	14	XLOC-000388
5.46235e-15	1.71728	0.524	0.155	3.45816e-10	14	XLOC-035642
6.86363e-15	5.23978	0.063	0.003	4.3453e-10	14	XLOC-041256
8.3092e-15	3.9621	0.143	0.015	5.26047e-10	14	XLOC-039339
8.95489e-15	4.17035	0.143	0.015	5.66925e-10	14	XLOC-047864
1.3102e-14	1.41885	0.603	0.198	8.29476e-10	14	XLOC-026637
1.31058e-14	2.43483	0.238	0.04	8.29718e-10	14	XLOC-002527
1.46156e-14	0.753978	0.683	0.216	9.253e-10	14	XLOC-009916
1.70192e-14	1.50575	0.54	0.176	1.07747e-09	14	XLOC-003483
1.92549e-14	1.18807	0.778	0.297	1.21901e-09	14	XLOC-051480
2.76651e-14	2.33954	0.365	0.09	1.75145e-09	14	XLOC-027831
3.12439e-14	2.0429	0.286	0.055	1.97802e-09	14	XLOC-066658
3.28566e-14	8.26459	0.016	0	2.08012e-09	14	XLOC-000751
3.28566e-14	8.1254	0.016	0	2.08012e-09	14	XLOC-004966
3.28566e-14	8.01609	0.016	0	2.08012e-09	14	XLOC-006319
3.28566e-14	8.23157	0.016	0	2.08012e-09	14	XLOC-006774
3.28566e-14	8.50033	0.016	0	2.08012e-09	14	XLOC-006948
3.28566e-14	8.18872	0.016	0	2.08012e-09	14	XLOC-007053
3.28566e-14	8.23157	0.016	0	2.08012e-09	14	XLOC-007257
3.28566e-14	7.94848	0.016	0	2.08012e-09	14	XLOC-007539
3.28566e-14	9.08194	0.016	0	2.08012e-09	14	XLOC-008821
3.28566e-14	8.23157	0.016	0	2.08012e-09	14	XLOC-010122
3.28566e-14	8.46749	0.016	0	2.08012e-09	14	XLOC-011191
3.28566e-14	8.43324	0.016	0	2.08012e-09	14	XLOC-011490
3.28566e-14	8.1254	0.016	0	2.08012e-09	14	XLOC-012053
3.28566e-14	7.94848	0.016	0	2.08012e-09	14	XLOC-012139
3.28566e-14	8.43324	0.016	0	2.08012e-09	14	XLOC-012222
3.28566e-14	7.42785	0.016	0	2.08012e-09	14	XLOC-012679
3.28566e-14	6.99503	0.016	0	2.08012e-09	14	XLOC-013659
3.28566e-14	8.01609	0.016	0	2.08012e-09	14	XLOC-014351
3.28566e-14	8.03831	0.016	0	2.08012e-09	14	XLOC-014491
3.28566e-14	6.99503	0.016	0	2.08012e-09	14	XLOC-014780
3.28566e-14	8.23157	0.016	0	2.08012e-09	14	XLOC-015126
3.28566e-14	7.73997	0.016	0	2.08012e-09	14	XLOC-015260
3.28566e-14	8.43505	0.016	0	2.08012e-09	14	XLOC-015383
3.28566e-14	8.53357	0.016	0	2.08012e-09	14	XLOC-016238
3.28566e-14	8.56448	0.016	0	2.08012e-09	14	XLOC-016565
3.28566e-14	8.43505	0.016	0	2.08012e-09	14	XLOC-017392
3.28566e-14	8.35454	0.016	0	2.08012e-09	14	XLOC-017427
3.28566e-14	7.94848	0.016	0	2.08012e-09	14	XLOC-017474
3.28566e-14	8.1254	0.016	0	2.08012e-09	14	XLOC-017637
3.28566e-14	6.99503	0.016	0	2.08012e-09	14	XLOC-018124
3.28566e-14	8.23157	0.016	0	2.08012e-09	14	XLOC-018249
3.28566e-14	8.18731	0.016	0	2.08012e-09	14	XLOC-019584
3.28566e-14	8.26612	0.016	0	2.08012e-09	14	XLOC-020688
3.28566e-14	7.5632	0.016	0	2.08012e-09	14	XLOC-020709
3.28566e-14	8.78544	0.016	0	2.08012e-09	14	XLOC-022298
3.28566e-14	8.29824	0.016	0	2.08012e-09	14	XLOC-022546
3.28566e-14	6.99561	0.016	0	2.08012e-09	14	XLOC-022589
3.28566e-14	6.99503	0.016	0	2.08012e-09	14	XLOC-023111
3.28566e-14	8.35454	0.016	0	2.08012e-09	14	XLOC-023114
3.28566e-14	8.46067	0.016	0	2.08012e-09	14	XLOC-023451
3.28566e-14	8.41535	0.016	0	2.08012e-09	14	XLOC-023591
3.28566e-14	8.53357	0.016	0	2.08012e-09	14	XLOC-023615
3.28566e-14	8.09418	0.016	0	2.08012e-09	14	XLOC-023833
3.28566e-14	8.35399	0.016	0	2.08012e-09	14	XLOC-024526
3.28566e-14	8.23157	0.016	0	2.08012e-09	14	XLOC-024538
3.28566e-14	8.1175	0.016	0	2.08012e-09	14	XLOC-024587
3.28566e-14	8.57476	0.016	0	2.08012e-09	14	XLOC-029022
3.28566e-14	6.99503	0.016	0	2.08012e-09	14	XLOC-029319
3.28566e-14	7.5632	0.016	0	2.08012e-09	14	XLOC-029408
3.28566e-14	8.37992	0.016	0	2.08012e-09	14	XLOC-029920
3.28566e-14	7.42785	0.016	0	2.08012e-09	14	XLOC-030152
3.28566e-14	8.35454	0.016	0	2.08012e-09	14	XLOC-030683
3.28566e-14	8.35399	0.016	0	2.08012e-09	14	XLOC-030833
3.28566e-14	8.35399	0.016	0	2.08012e-09	14	XLOC-030963
3.28566e-14	7.94848	0.016	0	2.08012e-09	14	XLOC-031450
3.28566e-14	8.04315	0.016	0	2.08012e-09	14	XLOC-031791
3.28566e-14	8.43505	0.016	0	2.08012e-09	14	XLOC-032156
3.28566e-14	7.5632	0.016	0	2.08012e-09	14	XLOC-032624
3.28566e-14	7.5632	0.016	0	2.08012e-09	14	XLOC-033188
3.28566e-14	7.5632	0.016	0	2.08012e-09	14	XLOC-033422
3.28566e-14	8.53357	0.016	0	2.08012e-09	14	XLOC-034770
3.28566e-14	7.5632	0.016	0	2.08012e-09	14	XLOC-035050
3.28566e-14	8.525	0.016	0	2.08012e-09	14	XLOC-035494
3.28566e-14	8.23157	0.016	0	2.08012e-09	14	XLOC-035782
3.28566e-14	8.7166	0.016	0	2.08012e-09	14	XLOC-036470
3.28566e-14	7.84941	0.016	0	2.08012e-09	14	XLOC-036666
3.28566e-14	8.82111	0.016	0	2.08012e-09	14	XLOC-038022
3.28566e-14	8.525	0.016	0	2.08012e-09	14	XLOC-038349
3.28566e-14	8.43324	0.016	0	2.08012e-09	14	XLOC-038621
3.28566e-14	8.03831	0.016	0	2.08012e-09	14	XLOC-038759
3.28566e-14	8.04315	0.016	0	2.08012e-09	14	XLOC-039156
3.28566e-14	6.99503	0.016	0	2.08012e-09	14	XLOC-040097
3.28566e-14	8.50033	0.016	0	2.08012e-09	14	XLOC-041871
3.28566e-14	7.96501	0.016	0	2.08012e-09	14	XLOC-042256
3.28566e-14	8.58444	0.016	0	2.08012e-09	14	XLOC-042748
3.28566e-14	7.5632	0.016	0	2.08012e-09	14	XLOC-043002
3.28566e-14	8.58444	0.016	0	2.08012e-09	14	XLOC-043170
3.28566e-14	8.1254	0.016	0	2.08012e-09	14	XLOC-045223
3.28566e-14	8.78544	0.016	0	2.08012e-09	14	XLOC-045987
3.28566e-14	8.57476	0.016	0	2.08012e-09	14	XLOC-046418
3.28566e-14	8.35399	0.016	0	2.08012e-09	14	XLOC-047593
3.28566e-14	8.02239	0.016	0	2.08012e-09	14	XLOC-049786
3.28566e-14	8.46067	0.016	0	2.08012e-09	14	XLOC-049958
3.28566e-14	8.82111	0.016	0	2.08012e-09	14	XLOC-050194
3.28566e-14	8.43505	0.016	0	2.08012e-09	14	XLOC-050333
3.28566e-14	8.525	0.016	0	2.08012e-09	14	XLOC-050884
3.28566e-14	8.46067	0.016	0	2.08012e-09	14	XLOC-051801
3.28566e-14	9.08194	0.016	0	2.08012e-09	14	XLOC-052304
3.28566e-14	8.58444	0.016	0	2.08012e-09	14	XLOC-052779
3.28566e-14	6.99561	0.016	0	2.08012e-09	14	XLOC-052833
3.28566e-14	9.50083	0.016	0	2.08012e-09	14	XLOC-052946
3.28566e-14	6.99503	0.016	0	2.08012e-09	14	XLOC-053219
3.28566e-14	7.94848	0.016	0	2.08012e-09	14	XLOC-053964
3.28566e-14	8.98723	0.016	0	2.08012e-09	14	XLOC-056205
3.28566e-14	7.5632	0.016	0	2.08012e-09	14	XLOC-057031
3.28566e-14	7.59144	0.016	0	2.08012e-09	14	XLOC-057169
3.28566e-14	8.23157	0.016	0	2.08012e-09	14	XLOC-057591
3.28566e-14	6.99503	0.016	0	2.08012e-09	14	XLOC-058069
3.28566e-14	7.73997	0.016	0	2.08012e-09	14	XLOC-058735
3.28566e-14	8.04315	0.016	0	2.08012e-09	14	XLOC-058872
3.28566e-14	8.84818	0.016	0	2.08012e-09	14	XLOC-058876
3.28566e-14	7.5632	0.016	0	2.08012e-09	14	XLOC-059126
3.28566e-14	8.39025	0.016	0	2.08012e-09	14	XLOC-060994
3.28566e-14	8.9684	0.016	0	2.08012e-09	14	XLOC-061001
3.28566e-14	8.04315	0.016	0	2.08012e-09	14	XLOC-062641
3.28566e-14	8.39025	0.016	0	2.08012e-09	14	XLOC-063419
3.28566e-14	9.03726	0.016	0	2.08012e-09	14	XLOC-064131
3.28566e-14	8.39025	0.016	0	2.08012e-09	14	XLOC-064136
3.28566e-14	8.03831	0.016	0	2.08012e-09	14	XLOC-064914
3.28566e-14	8.02713	0.016	0	2.08012e-09	14	XLOC-065137
3.28566e-14	10.3913	0.016	0	2.08012e-09	14	XLOC-066838
3.28566e-14	8.96938	0.016	0	2.08012e-09	14	XLOC-068565
3.28566e-14	8.58444	0.016	0	2.08012e-09	14	XLOC-069121
3.54939e-14	2.77494	0.492	0.176	2.24708e-09	14	XLOC-004003
5.59997e-14	1.56423	0.476	0.133	3.54528e-09	14	XLOC-035990
7.04342e-14	2.70101	0.254	0.047	4.45912e-09	14	XLOC-017362
7.91563e-14	1.253	0.794	0.346	5.0113e-09	14	XLOC-050445
8.45588e-14	6.39873	0.032	0.001	5.35333e-09	14	XLOC-002181
8.45588e-14	8.2326	0.032	0.001	5.35333e-09	14	XLOC-017366
8.45588e-14	6.90485	0.032	0.001	5.35333e-09	14	XLOC-058892
8.45588e-14	7.64079	0.032	0.001	5.35333e-09	14	XLOC-069043
8.72881e-14	5.88155	0.032	0.001	5.52612e-09	14	XLOC-015236
8.72881e-14	4.91468	0.032	0.001	5.52612e-09	14	XLOC-026999
8.72881e-14	4.65967	0.032	0.001	5.52612e-09	14	XLOC-054952
8.8685e-14	5.50974	0.032	0.001	5.61456e-09	14	XLOC-045169
8.8685e-14	5.1457	0.032	0.001	5.61456e-09	14	XLOC-051719
9.01039e-14	4.60226	0.032	0.001	5.70439e-09	14	XLOC-017357
9.69797e-14	3.87334	0.079	0.005	6.13969e-09	14	XLOC-036435
9.7699e-14	2.57881	0.397	0.109	6.18522e-09	14	XLOC-011690
1.11715e-13	3.4797	0.111	0.01	7.07253e-09	14	XLOC-059130
1.26806e-13	3.31358	0.175	0.024	8.02795e-09	14	XLOC-002733
1.41887e-13	1.36676	0.635	0.229	8.98271e-09	14	XLOC-015627
1.72598e-13	1.41116	0.746	0.353	1.0927e-08	14	XLOC-060763
1.94158e-13	3.984	0.095	0.007	1.22919e-08	14	XLOC-012754
2.04344e-13	1.21278	0.857	0.498	1.29368e-08	14	XLOC-041041
2.40124e-13	2.85249	0.206	0.034	1.5202e-08	14	XLOC-004412
2.52787e-13	2.7491	0.286	0.061	1.60037e-08	14	XLOC-028188
2.58613e-13	1.32316	0.54	0.171	1.63725e-08	14	XLOC-022973
3.00491e-13	3.06516	0.254	0.05	1.90238e-08	14	XLOC-060181
3.30181e-13	4.40358	0.079	0.005	2.09034e-08	14	XLOC-011045
3.43155e-13	2.97013	0.206	0.034	2.17248e-08	14	XLOC-005279
4.06798e-13	3.32299	0.127	0.014	2.5754e-08	14	XLOC-058535
4.36321e-13	3.67143	0.079	0.005	2.76231e-08	14	XLOC-002416
4.48966e-13	1.78694	0.508	0.167	2.84236e-08	14	XLOC-005381
4.85926e-13	1.65382	0.46	0.139	3.07635e-08	14	XLOC-009312
4.87592e-13	2.39088	0.127	0.014	3.08689e-08	14	XLOC-062345
5.76695e-13	1.27733	0.825	0.443	3.651e-08	14	XLOC-013288
5.98396e-13	1.71085	0.349	0.085	3.78838e-08	14	XLOC-026502
6.60817e-13	3.92031	0.127	0.014	4.18357e-08	14	XLOC-041455
8.08982e-13	1.27753	0.587	0.2	5.12158e-08	14	XLOC-008985
8.88062e-13	2.11562	0.476	0.164	5.62223e-08	14	XLOC-014595
1.00727e-12	2.11041	0.349	0.092	6.37691e-08	14	XLOC-009970
1.11714e-12	4.18566	0.095	0.008	7.07248e-08	14	XLOC-049575
1.23188e-12	3.64293	0.095	0.008	7.79894e-08	14	XLOC-040672
1.3533e-12	2.81571	0.222	0.04	8.56763e-08	14	XLOC-005284
1.53455e-12	1.02855	0.905	0.808	9.71511e-08	14	XLOC-001465
2.25012e-12	1.48316	0.54	0.191	1.42453e-07	14	XLOC-003478
2.76964e-12	2.97785	0.127	0.014	1.75343e-07	14	XLOC-002297
3.07303e-12	2.70266	0.317	0.079	1.94551e-07	14	XLOC-041744
3.32683e-12	4.0485	0.063	0.004	2.10618e-07	14	XLOC-056636
4.01415e-12	2.06566	0.27	0.057	2.54132e-07	14	XLOC-059174
4.15339e-12	3.90738	0.079	0.006	2.62947e-07	14	XLOC-054902
4.29827e-12	1.8888	0.27	0.058	2.72119e-07	14	XLOC-068091
4.50572e-12	3.69131	0.079	0.006	2.85253e-07	14	XLOC-013790
4.51925e-12	5.67502	0.048	0.002	2.86109e-07	14	XLOC-034969
5.07886e-12	1.62217	0.603	0.252	3.21538e-07	14	XLOC-012965
6.88918e-12	3.19439	0.381	0.124	4.36147e-07	14	XLOC-004349
6.89194e-12	0.930781	0.73	0.285	4.36322e-07	14	XLOC-009930
7.67803e-12	1.73716	0.413	0.122	4.86088e-07	14	XLOC-004926
8.54114e-12	2.25555	0.46	0.168	5.40731e-07	14	XLOC-025554
9.04825e-12	1.97649	0.27	0.058	5.72835e-07	14	XLOC-025880
9.14071e-12	1.12072	0.571	0.197	5.78689e-07	14	XLOC-059310
9.36212e-12	0.704808	0.667	0.245	5.92706e-07	14	XLOC-001671
1.64183e-11	3.77468	0.127	0.016	1.03943e-06	14	XLOC-037645
1.64808e-11	2.63576	0.19	0.033	1.04338e-06	14	XLOC-040158
1.81795e-11	1.96183	0.206	0.037	1.15092e-06	14	XLOC-025440
1.98768e-11	0.926466	0.968	0.676	1.25838e-06	14	XLOC-044447
2.05079e-11	1.53448	0.381	0.109	1.29834e-06	14	XLOC-038762
2.31076e-11	4.94867	0.095	0.009	1.46292e-06	14	XLOC-014679
2.49474e-11	2.23866	0.238	0.049	1.57939e-06	14	XLOC-024936
2.80897e-11	1.77473	0.651	0.345	1.77833e-06	14	XLOC-003028
3.50744e-11	1.29647	0.698	0.359	2.22053e-06	14	XLOC-028023
3.61725e-11	1.95345	0.349	0.101	2.29005e-06	14	XLOC-037910
3.61773e-11	6.07178	0.032	0.001	2.29035e-06	14	XLOC-005408
3.61773e-11	6.3279	0.032	0.001	2.29035e-06	14	XLOC-008824
3.66382e-11	5.97216	0.032	0.001	2.31953e-06	14	XLOC-022221
3.66382e-11	6.41709	0.032	0.001	2.31953e-06	14	XLOC-037802
3.69612e-11	2.46232	0.238	0.05	2.33998e-06	14	XLOC-056612
3.75773e-11	4.91644	0.032	0.001	2.37898e-06	14	XLOC-040591
3.83891e-11	2.63678	0.222	0.045	2.43038e-06	14	XLOC-067967
3.99606e-11	3.25198	0.111	0.012	2.52986e-06	14	XLOC-006023
4.23594e-11	1.63037	0.381	0.11	2.68173e-06	14	XLOC-001425
4.46919e-11	1.31992	0.651	0.307	2.8294e-06	14	XLOC-028252
4.89112e-11	1.74628	0.317	0.082	3.09652e-06	14	XLOC-046690
5.21484e-11	5.37991	0.048	0.002	3.30146e-06	14	XLOC-024276
5.25922e-11	4.98537	0.048	0.002	3.32956e-06	14	XLOC-013908
5.30397e-11	5.00436	0.048	0.002	3.35789e-06	14	XLOC-022875
6.12337e-11	1.36747	0.429	0.131	3.87664e-06	14	XLOC-000984
6.72504e-11	1.40937	0.635	0.288	4.25756e-06	14	XLOC-063300
7.34463e-11	2.36938	0.238	0.052	4.64981e-06	14	XLOC-063250
9.33622e-11	1.58073	0.365	0.104	5.91067e-06	14	XLOC-060984
1.0249e-10	2.17552	0.111	0.013	6.48857e-06	14	XLOC-056427
1.03748e-10	1.24041	0.46	0.153	6.56817e-06	14	XLOC-059049
1.1342e-10	1.48563	0.635	0.314	7.18052e-06	14	XLOC-028250
1.20295e-10	2.51793	0.143	0.021	7.61577e-06	14	XLOC-004628
1.22754e-10	1.75476	0.556	0.24	7.77145e-06	14	XLOC-055392
1.25742e-10	0.530873	0.778	0.316	7.96062e-06	14	XLOC-059311
1.44136e-10	2.11437	0.222	0.046	9.1251e-06	14	XLOC-009662
1.50132e-10	1.15896	0.46	0.15	9.50474e-06	14	XLOC-025334
1.8449e-10	1.89367	0.238	0.052	1.16799e-05	14	XLOC-024078
2.13651e-10	1.96204	0.206	0.04	1.3526e-05	14	XLOC-056366
2.30741e-10	4.24454	0.063	0.004	1.4608e-05	14	XLOC-024268
2.32594e-10	1.48061	0.429	0.141	1.47253e-05	14	XLOC-034961
2.47059e-10	1.38183	0.397	0.121	1.5641e-05	14	XLOC-054472
2.62936e-10	1.26592	0.46	0.152	1.66462e-05	14	XLOC-046512
3.0268e-10	2.25934	0.302	0.084	1.91624e-05	14	XLOC-017651
3.06e-10	3.45232	0.143	0.022	1.93726e-05	14	XLOC-043765
3.2002e-10	1.19112	0.333	0.091	2.02602e-05	14	XLOC-000129
3.62409e-10	1.96085	0.349	0.106	2.29438e-05	14	XLOC-026990
3.83276e-10	1.976	0.27	0.066	2.42648e-05	14	XLOC-041131
4.07908e-10	5.73015	0.048	0.002	2.58242e-05	14	XLOC-025608
4.40686e-10	1.06335	0.651	0.279	2.78994e-05	14	XLOC-045457
4.49901e-10	3.58133	0.079	0.007	2.84828e-05	14	XLOC-002995
4.69844e-10	0.95249	0.841	0.599	2.97453e-05	14	XLOC-055853
5.22662e-10	2.38761	0.317	0.096	3.30892e-05	14	XLOC-027944
5.7769e-10	0.942413	0.54	0.195	3.6573e-05	14	XLOC-063071
5.8484e-10	1.89742	0.206	0.042	3.70257e-05	14	XLOC-067436
5.98922e-10	3.07414	0.206	0.044	3.79172e-05	14	XLOC-045133
6.96801e-10	4.56454	0.063	0.005	4.41138e-05	14	XLOC-064384
8.07833e-10	2.92698	0.222	0.051	5.11431e-05	14	XLOC-040552
8.12176e-10	2.2828	0.175	0.032	5.1418e-05	14	XLOC-004098
9.05751e-10	1.98369	0.254	0.061	5.73422e-05	14	XLOC-022324
1.01036e-09	0.765895	0.635	0.244	6.39649e-05	14	XLOC-035468
1.13461e-09	2.31282	0.222	0.05	7.1831e-05	14	XLOC-060177
1.19942e-09	2.93664	0.143	0.023	7.59343e-05	14	XLOC-017123
1.21091e-09	1.83155	0.317	0.095	7.66613e-05	14	XLOC-002266
1.41254e-09	2.00009	0.175	0.033	8.94262e-05	14	XLOC-003201
1.44695e-09	1.86689	0.286	0.077	9.16051e-05	14	XLOC-022448
1.84259e-09	1.41781	0.429	0.15	0.000116652	14	XLOC-027782
1.88579e-09	1.95507	0.206	0.044	0.000119387	14	XLOC-001574
2.08637e-09	5.5898	0.032	0.001	0.000132086	14	XLOC-018447
2.10841e-09	5.8165	0.032	0.001	0.000133481	14	XLOC-012789
2.10841e-09	5.56747	0.032	0.001	0.000133481	14	XLOC-012956
2.10841e-09	6.55348	0.032	0.001	0.000133481	14	XLOC-042904
2.11212e-09	2.17565	0.127	0.018	0.000133716	14	XLOC-067435
2.13067e-09	6.18305	0.032	0.001	0.000134891	14	XLOC-026587
2.15317e-09	5.19902	0.032	0.001	0.000136315	14	XLOC-040531
2.15317e-09	4.91305	0.032	0.001	0.000136315	14	XLOC-053262
2.15317e-09	5.36073	0.032	0.001	0.000136315	14	XLOC-061268
2.3481e-09	5.63537	0.048	0.003	0.000148656	14	XLOC-006702
2.44355e-09	1.02238	0.397	0.128	0.000154699	14	XLOC-012130
2.52993e-09	1.83373	0.349	0.113	0.000160167	14	XLOC-052092
2.54135e-09	1.78799	0.254	0.063	0.00016089	14	XLOC-019315
2.78746e-09	3.12867	0.159	0.029	0.000176471	14	XLOC-027366
2.80153e-09	3.00612	0.238	0.062	0.000177362	14	XLOC-045553
3.39824e-09	2.10052	0.19	0.039	0.000215139	14	XLOC-013552
3.84596e-09	1.93218	0.19	0.039	0.000243484	14	XLOC-000107
3.96433e-09	3.5723	0.206	0.049	0.000250978	14	XLOC-056217
4.18157e-09	1.98464	0.238	0.059	0.000264731	14	XLOC-002709
4.45077e-09	0.881786	0.54	0.209	0.000281774	14	XLOC-052595
4.56437e-09	3.36668	0.111	0.015	0.000288965	14	XLOC-004145
5.02393e-09	3.58027	0.111	0.015	0.00031806	14	XLOC-003506
5.37034e-09	3.27265	0.095	0.012	0.000339991	14	XLOC-011340
6.23881e-09	1.95923	0.143	0.024	0.000394973	14	XLOC-057083
6.64532e-09	2.63674	0.127	0.02	0.000420708	14	XLOC-058678
6.71494e-09	2.18901	0.349	0.121	0.000425116	14	XLOC-066117
7.96212e-09	1.52041	0.27	0.072	0.000504074	14	XLOC-009193
8.11344e-09	2.40212	0.127	0.02	0.000513654	14	XLOC-023049
8.84883e-09	0.915985	0.81	0.476	0.000560211	14	XLOC-046507
8.94591e-09	1.25873	0.444	0.165	0.000566357	14	XLOC-038374
9.1746e-09	1.23149	0.349	0.114	0.000580835	14	XLOC-050253
9.26761e-09	1.07043	0.492	0.189	0.000586723	14	XLOC-025988
1.02517e-08	0.732507	0.921	0.77	0.000649024	14	XLOC-039806
1.14175e-08	4.02832	0.048	0.003	0.000722831	14	XLOC-035629
1.15316e-08	0.663235	0.968	0.924	0.000730053	14	XLOC-020927
1.20186e-08	2.67802	0.159	0.03	0.000760889	14	XLOC-054965
1.21662e-08	0.151961	0.571	0.219	0.000770232	14	XLOC-045165
1.25466e-08	0.911807	0.349	0.106	0.000794315	14	XLOC-046968
1.2923e-08	1.74643	0.508	0.239	0.000818139	14	XLOC-052639
1.55622e-08	1.09244	0.413	0.144	0.000985225	14	XLOC-012861
1.63776e-08	1.81122	0.238	0.063	0.00103685	14	XLOC-060578
1.74726e-08	2.45733	0.19	0.043	0.00110617	14	XLOC-040161
1.77365e-08	-0.353765	0.794	0.314	0.00112288	14	XLOC-003370
1.81776e-08	0.589264	0.984	0.94	0.0011508	14	XLOC-028088
1.92739e-08	3.61134	0.127	0.021	0.00122021	14	XLOC-003272
2.03691e-08	2.63832	0.143	0.026	0.00128955	14	XLOC-000505
2.44789e-08	1.92756	0.222	0.055	0.00154974	14	XLOC-017570
2.51869e-08	4.15445	0.127	0.022	0.00159456	14	XLOC-060337
2.60151e-08	2.62827	0.095	0.012	0.00164699	14	XLOC-051701
2.88224e-08	3.68994	0.063	0.006	0.00182472	14	XLOC-048018
3.43151e-08	2.13105	0.175	0.037	0.00217245	14	XLOC-001570
3.46853e-08	1.65301	0.508	0.249	0.00219589	14	XLOC-039286
3.51527e-08	3.21916	0.159	0.033	0.00222548	14	XLOC-005352
3.85358e-08	5.30311	0.032	0.001	0.00243967	14	XLOC-004782
3.8883e-08	5.58218	0.032	0.001	0.00246165	14	XLOC-043812
3.92333e-08	4.71091	0.032	0.001	0.00248382	14	XLOC-039951
3.92333e-08	4.91207	0.032	0.001	0.00248382	14	XLOC-041855
3.92333e-08	5.13091	0.032	0.001	0.00248382	14	XLOC-046523
3.92431e-08	1.81522	0.238	0.063	0.00248444	14	XLOC-064061
3.95866e-08	6.65334	0.032	0.001	0.00250619	14	XLOC-007819
3.95902e-08	4.69798	0.048	0.003	0.00250641	14	XLOC-013883
3.9943e-08	5.46257	0.032	0.001	0.00252875	14	XLOC-035493
3.9943e-08	4.51246	0.032	0.001	0.00252875	14	XLOC-038222
3.9943e-08	4.78898	0.032	0.001	0.00252875	14	XLOC-058274
4.03024e-08	4.36948	0.032	0.001	0.00255151	14	XLOC-026727
4.08218e-08	4.20224	0.048	0.003	0.00258439	14	XLOC-069558
4.08585e-08	1.71656	0.206	0.049	0.00258671	14	XLOC-019144
4.287e-08	3.61602	0.048	0.003	0.00271406	14	XLOC-048493
4.46149e-08	1.49921	0.095	0.013	0.00282453	14	XLOC-024894
4.6621e-08	2.00306	0.413	0.176	0.00295153	14	XLOC-041638
5.09503e-08	1.44412	0.381	0.141	0.00322561	14	XLOC-015322
5.50247e-08	2.68875	0.127	0.022	0.00348356	14	XLOC-052447
5.82018e-08	-5.87803	0.016	0.351	0.00368469	14	XLOC-043481
5.95055e-08	1.81741	0.19	0.044	0.00376723	14	XLOC-067701
5.96433e-08	1.27401	0.175	0.038	0.00377596	14	XLOC-001599
6.08856e-08	2.2426	0.159	0.033	0.00385461	14	XLOC-052689
6.22135e-08	1.53983	0.349	0.125	0.00393867	14	XLOC-054023
6.57799e-08	3.41451	0.063	0.006	0.00416446	14	XLOC-007550
6.76543e-08	1.12373	0.571	0.265	0.00428312	14	XLOC-026461
7.04908e-08	1.68339	0.476	0.229	0.0044627	14	XLOC-027315
7.13142e-08	2.55722	0.381	0.167	0.00451483	14	XLOC-003580
7.21995e-08	1.22991	0.365	0.128	0.00457088	14	XLOC-012120
7.27588e-08	2.86925	0.063	0.006	0.00460628	14	XLOC-013887
7.4744e-08	1.58987	0.524	0.278	0.00473197	14	XLOC-000884
7.98261e-08	1.55638	0.222	0.057	0.00505371	14	XLOC-047195
8.28198e-08	2.88466	0.175	0.041	0.00524324	14	XLOC-003033
8.49472e-08	2.68622	0.238	0.069	0.00537792	14	XLOC-021091
1.01136e-07	0.964272	0.524	0.222	0.0064028	14	XLOC-012019
1.02084e-07	1.71478	0.381	0.145	0.00646286	14	XLOC-009825
1.11342e-07	1.68111	0.238	0.066	0.00704896	14	XLOC-020933
1.12501e-07	1.54251	0.254	0.072	0.00712231	14	XLOC-059052
1.16103e-07	2.43366	0.111	0.018	0.00735037	14	XLOC-004440
1.19396e-07	1.64539	0.238	0.066	0.00755884	14	XLOC-011838
1.19922e-07	0.65787	0.984	0.95	0.00759211	14	ATP8
1.28723e-07	3.32123	0.063	0.006	0.00814931	14	XLOC-020369
1.29042e-07	4.19284	0.048	0.004	0.00816951	14	XLOC-025109
1.29782e-07	4.28599	0.048	0.004	0.00821637	14	XLOC-067470
1.30437e-07	3.23205	0.063	0.006	0.00825782	14	XLOC-015064
1.31727e-07	0.992844	0.365	0.125	0.00833951	14	XLOC-027571
1.33842e-07	6.17799	0.016	0	0.00847339	14	XLOC-002210
1.33842e-07	7.42588	0.016	0	0.00847339	14	XLOC-002713
1.33842e-07	6.43606	0.016	0	0.00847339	14	XLOC-004431
1.33842e-07	5.90326	0.016	0	0.00847339	14	XLOC-006113
1.33842e-07	6.59248	0.016	0	0.00847339	14	XLOC-006262
1.33842e-07	8.1641	0.016	0	0.00847339	14	XLOC-006409
1.33842e-07	10.2995	0.016	0	0.00847339	14	XLOC-006700
1.33842e-07	6.39198	0.016	0	0.00847339	14	XLOC-006881
1.33842e-07	7.17895	0.016	0	0.00847339	14	XLOC-007589
1.33842e-07	6.74644	0.016	0	0.00847339	14	XLOC-010716
1.33842e-07	6.28664	0.016	0	0.00847339	14	XLOC-010920
1.33842e-07	7.41792	0.016	0	0.00847339	14	XLOC-011079
1.33842e-07	7.15281	0.016	0	0.00847339	14	XLOC-011848
1.33842e-07	6.05469	0.016	0	0.00847339	14	XLOC-013002
1.33842e-07	6.08753	0.016	0	0.00847339	14	XLOC-014462
1.33842e-07	7.19065	0.016	0	0.00847339	14	XLOC-016825
1.33842e-07	7.86897	0.016	0	0.00847339	14	XLOC-017219
1.33842e-07	7.60049	0.016	0	0.00847339	14	XLOC-017243
1.33842e-07	5.87647	0.016	0	0.00847339	14	XLOC-018090
1.33842e-07	7.22526	0.016	0	0.00847339	14	XLOC-021622
1.33842e-07	6.82345	0.016	0	0.00847339	14	XLOC-022896
1.33842e-07	6.95227	0.016	0	0.00847339	14	XLOC-023147
1.33842e-07	6.22024	0.016	0	0.00847339	14	XLOC-024476
1.33842e-07	8.03723	0.016	0	0.00847339	14	XLOC-025360
1.33842e-07	7.10395	0.016	0	0.00847339	14	XLOC-025657
1.33842e-07	7.54602	0.016	0	0.00847339	14	XLOC-025749
1.33842e-07	7.98538	0.016	0	0.00847339	14	XLOC-026353
1.33842e-07	5.90887	0.016	0	0.00847339	14	XLOC-027147
1.33842e-07	8.68902	0.016	0	0.00847339	14	XLOC-027558
1.33842e-07	6.1027	0.016	0	0.00847339	14	XLOC-027593
1.33842e-07	7.18292	0.016	0	0.00847339	14	XLOC-028091
1.33842e-07	7.25359	0.016	0	0.00847339	14	XLOC-030643
1.33842e-07	7.208	0.016	0	0.00847339	14	XLOC-032025
1.33842e-07	6.0675	0.016	0	0.00847339	14	XLOC-032032
1.33842e-07	6.62036	0.016	0	0.00847339	14	XLOC-032618
1.33842e-07	6.73302	0.016	0	0.00847339	14	XLOC-033170
1.33842e-07	7.24167	0.016	0	0.00847339	14	XLOC-033280
1.33842e-07	5.88285	0.016	0	0.00847339	14	XLOC-034120
1.33842e-07	6.4301	0.016	0	0.00847339	14	XLOC-036724
1.33842e-07	7.01964	0.016	0	0.00847339	14	XLOC-039394
1.33842e-07	6.8462	0.016	0	0.00847339	14	XLOC-039763
1.33842e-07	8.17618	0.016	0	0.00847339	14	XLOC-042267
1.33842e-07	6.53132	0.016	0	0.00847339	14	XLOC-042445
1.33842e-07	7.46085	0.016	0	0.00847339	14	XLOC-043906
1.33842e-07	6.68813	0.016	0	0.00847339	14	XLOC-044081
1.33842e-07	6.16559	0.016	0	0.00847339	14	XLOC-044891
1.33842e-07	6.90946	0.016	0	0.00847339	14	XLOC-045054
1.33842e-07	7.4688	0.016	0	0.00847339	14	XLOC-045170
1.33842e-07	8.6058	0.016	0	0.00847339	14	XLOC-045418
1.33842e-07	6.97526	0.016	0	0.00847339	14	XLOC-045478
1.33842e-07	8.14246	0.016	0	0.00847339	14	XLOC-045495
1.33842e-07	6.59635	0.016	0	0.00847339	14	XLOC-046339
1.33842e-07	8.17485	0.016	0	0.00847339	14	XLOC-046653
1.33842e-07	6.26219	0.016	0	0.00847339	14	XLOC-049577
1.33842e-07	8.34287	0.016	0	0.00847339	14	XLOC-050523
1.33842e-07	6.40891	0.016	0	0.00847339	14	XLOC-050565
1.33842e-07	6.1959	0.016	0	0.00847339	14	XLOC-053951
1.33842e-07	6.06193	0.016	0	0.00847339	14	XLOC-056869
1.33842e-07	6.39293	0.016	0	0.00847339	14	XLOC-056997
1.33842e-07	8.07182	0.016	0	0.00847339	14	XLOC-057716
1.33842e-07	5.95827	0.016	0	0.00847339	14	XLOC-058156
1.33842e-07	5.93683	0.016	0	0.00847339	14	XLOC-058679
1.33842e-07	6.26536	0.016	0	0.00847339	14	XLOC-058982
1.33842e-07	6.98838	0.016	0	0.00847339	14	XLOC-060416
1.33842e-07	8.01717	0.016	0	0.00847339	14	XLOC-061219
1.33842e-07	7.24943	0.016	0	0.00847339	14	XLOC-062086
1.33842e-07	5.96742	0.016	0	0.00847339	14	XLOC-062725
1.33842e-07	6.72292	0.016	0	0.00847339	14	XLOC-063414
1.33842e-07	6.33402	0.016	0	0.00847339	14	XLOC-063607
1.33842e-07	7.38192	0.016	0	0.00847339	14	XLOC-064029
1.33842e-07	8.10721	0.016	0	0.00847339	14	XLOC-065221
1.33842e-07	7.5755	0.016	0	0.00847339	14	XLOC-065642
1.33842e-07	6.51568	0.016	0	0.00847339	14	XLOC-066507
1.33842e-07	6.2254	0.016	0	0.00847339	14	XLOC-066794
1.33842e-07	6.34185	0.016	0	0.00847339	14	XLOC-067767
1.33842e-07	8.10476	0.016	0	0.00847339	14	XLOC-067907
1.33842e-07	6.43938	0.016	0	0.00847339	14	XLOC-068478
1.33842e-07	7.83888	0.016	0	0.00847339	14	XLOC-069133
1.34158e-07	1.85859	0.222	0.06	0.00849343	14	XLOC-051946
1.3431e-07	3.75605	0.048	0.004	0.00850302	14	XLOC-020917
1.34338e-07	-5.26842	0.016	0.338	0.00850479	14	XLOC-004210
1.36017e-07	5.34644	0.016	0	0.00861112	14	XLOC-000925
1.36017e-07	5.43148	0.016	0	0.00861112	14	XLOC-006099
1.36017e-07	3.70069	0.016	0	0.00861112	14	XLOC-006683
1.36017e-07	5.30075	0.016	0	0.00861112	14	XLOC-007417
1.36017e-07	4.5886	0.016	0	0.00861112	14	XLOC-008717
1.36017e-07	5.56705	0.016	0	0.00861112	14	XLOC-008742
1.36017e-07	5.35168	0.016	0	0.00861112	14	XLOC-010892
1.36017e-07	5.44215	0.016	0	0.00861112	14	XLOC-012690
1.36017e-07	3.70655	0.016	0	0.00861112	14	XLOC-015022
1.36017e-07	5.22121	0.016	0	0.00861112	14	XLOC-016048
1.36017e-07	5.68685	0.016	0	0.00861112	14	XLOC-016150
1.36017e-07	5.24792	0.016	0	0.00861112	14	XLOC-017812
1.36017e-07	5.38281	0.016	0	0.00861112	14	XLOC-018617
1.36017e-07	5.65678	0.016	0	0.00861112	14	XLOC-021054
1.36017e-07	5.27627	0.016	0	0.00861112	14	XLOC-021774
1.36017e-07	4.08575	0.016	0	0.00861112	14	XLOC-022535
1.36017e-07	4.55382	0.016	0	0.00861112	14	XLOC-022653
1.36017e-07	5.547	0.016	0	0.00861112	14	XLOC-024600
1.36017e-07	4.36961	0.016	0	0.00861112	14	XLOC-026097
1.36017e-07	5.10188	0.016	0	0.00861112	14	XLOC-026746
1.36017e-07	5.57133	0.016	0	0.00861112	14	XLOC-029277
1.36017e-07	5.21933	0.016	0	0.00861112	14	XLOC-029664
1.36017e-07	5.52798	0.016	0	0.00861112	14	XLOC-030170
1.36017e-07	4.63208	0.016	0	0.00861112	14	XLOC-030412
1.36017e-07	5.64878	0.016	0	0.00861112	14	XLOC-031961
1.36017e-07	5.75785	0.016	0	0.00861112	14	XLOC-032380
1.36017e-07	5.65061	0.016	0	0.00861112	14	XLOC-033132
1.36017e-07	5.81313	0.016	0	0.00861112	14	XLOC-037534
1.36017e-07	5.76534	0.016	0	0.00861112	14	XLOC-038548
1.36017e-07	4.45216	0.016	0	0.00861112	14	XLOC-041533
1.36017e-07	5.33517	0.016	0	0.00861112	14	XLOC-042271
1.36017e-07	5.82093	0.016	0	0.00861112	14	XLOC-042307
1.36017e-07	5.5059	0.016	0	0.00861112	14	XLOC-046505
1.36017e-07	5.42936	0.016	0	0.00861112	14	XLOC-047650
1.36017e-07	4.96547	0.016	0	0.00861112	14	XLOC-047817
1.36017e-07	5.78674	0.016	0	0.00861112	14	XLOC-049970
1.36017e-07	5.47374	0.016	0	0.00861112	14	XLOC-049974
1.36017e-07	5.71765	0.016	0	0.00861112	14	XLOC-050883
1.36017e-07	4.64404	0.016	0	0.00861112	14	XLOC-051083
1.36017e-07	5.74208	0.016	0	0.00861112	14	XLOC-056069
1.36017e-07	5.81103	0.016	0	0.00861112	14	XLOC-058521
1.36017e-07	5.57759	0.016	0	0.00861112	14	XLOC-059904
1.36017e-07	5.07781	0.016	0	0.00861112	14	XLOC-061376
1.36017e-07	5.39088	0.016	0	0.00861112	14	XLOC-062146
1.36017e-07	5.50128	0.016	0	0.00861112	14	XLOC-067440
1.36017e-07	5.73279	0.016	0	0.00861112	14	XLOC-068414
1.38301e-07	3.00744	0.095	0.014	0.00875567	14	XLOC-064341
1.39079e-07	1.91382	0.19	0.046	0.00880495	14	XLOC-039270
1.39785e-07	3.24931	0.048	0.004	0.00884968	14	XLOC-017358
1.40995e-07	1.38991	0.349	0.128	0.00892625	14	XLOC-011916
1.41236e-07	3.03171	0.127	0.023	0.0089415	14	XLOC-026376
1.46015e-07	-2.55718	0.111	0.451	0.00924407	14	XLOC-046382
1.48853e-07	2.59287	0.19	0.048	0.00942375	14	XLOC-020810
1.51266e-07	0.63215	0.524	0.219	0.00957649	14	XLOC-012132
1.53966e-07	2.41922	0.111	0.018	0.00974746	14	XLOC-021396
1.55131e-07	1.45581	0.254	0.076	0.0098212	14	XLOC-040379
1.59487e-07	1.09226	0.635	0.327	0.010097	14	XLOC-025257
1.62545e-07	1.4298	0.365	0.135	0.0102905	14	XLOC-020867
1.82679e-07	2.88223	0.159	0.035	0.0115652	14	XLOC-058474
1.82995e-07	2.96713	0.111	0.018	0.0115852	14	XLOC-046449
1.92095e-07	2.53599	0.079	0.01	0.0121613	14	XLOC-034231
1.97181e-07	2.24865	0.254	0.079	0.0124833	14	XLOC-015881
1.9981e-07	1.43543	0.302	0.097	0.0126498	14	XLOC-004419
2.24067e-07	1.93866	0.127	0.023	0.0141855	14	XLOC-005197
2.2585e-07	1.62576	0.286	0.093	0.0142984	14	XLOC-059440
2.28306e-07	2.17537	0.143	0.029	0.0144539	14	XLOC-001571
2.29251e-07	3.86666	0.063	0.007	0.0145136	14	XLOC-017630
2.29482e-07	0.804966	0.27	0.08	0.0145283	14	XLOC-036507
2.38917e-07	2.89028	0.143	0.03	0.0151256	14	XLOC-051645
2.45359e-07	3.48071	0.063	0.007	0.0155334	14	XLOC-043537
2.49554e-07	3.20333	0.063	0.007	0.015799	14	XLOC-015971
2.54939e-07	3.31193	0.095	0.014	0.01614	14	XLOC-064650
2.63834e-07	0.285511	0.651	0.292	0.0167031	14	XLOC-035909
2.70411e-07	2.04346	0.238	0.07	0.0171195	14	XLOC-038643
2.70764e-07	0.764381	0.508	0.206	0.0171418	14	XLOC-001695
2.80585e-07	0.895946	0.349	0.119	0.0177635	14	XLOC-014944
2.85976e-07	2.09555	0.27	0.089	0.0181048	14	XLOC-001154
2.97887e-07	2.38627	0.222	0.064	0.0188589	14	XLOC-055189
3.33852e-07	0.612643	0.365	0.128	0.0211358	14	XLOC-040336
3.40728e-07	5.69362	0.032	0.002	0.0215711	14	XLOC-051392
3.43403e-07	5.18535	0.032	0.002	0.0217405	14	XLOC-000649
3.43403e-07	5.32418	0.032	0.002	0.0217405	14	XLOC-041740
3.45433e-07	4.3734	0.048	0.004	0.021869	14	XLOC-028358
3.46098e-07	5.16444	0.032	0.002	0.0219111	14	XLOC-000663
3.46098e-07	4.83107	0.032	0.002	0.0219111	14	XLOC-002249
3.46098e-07	4.88984	0.032	0.002	0.0219111	14	XLOC-007118
3.46098e-07	5.38746	0.032	0.002	0.0219111	14	XLOC-008031
3.46098e-07	5.22732	0.032	0.002	0.0219111	14	XLOC-036450
3.46098e-07	5.30168	0.032	0.002	0.0219111	14	XLOC-047288
3.48813e-07	5.60467	0.032	0.002	0.022083	14	XLOC-049686
3.51549e-07	4.14023	0.032	0.002	0.0222562	14	XLOC-031165
3.51549e-07	4.97222	0.032	0.002	0.0222562	14	XLOC-034809
3.5159e-07	1.08116	0.635	0.378	0.0222588	14	XLOC-021539
3.54306e-07	4.49354	0.032	0.002	0.0224308	14	XLOC-063684
3.56847e-07	1.0073	0.508	0.229	0.0225916	14	XLOC-041382
3.57084e-07	4.18128	0.032	0.002	0.0226066	14	XLOC-002593
3.57084e-07	4.68469	0.032	0.002	0.0226066	14	XLOC-007955
3.57084e-07	4.05726	0.032	0.002	0.0226066	14	XLOC-048861
3.65543e-07	3.94602	0.032	0.002	0.0231422	14	XLOC-006786
3.65543e-07	3.77264	0.032	0.002	0.0231422	14	XLOC-053267
3.68406e-07	3.49701	0.032	0.002	0.0233234	14	XLOC-064778
3.97286e-07	1.88959	0.159	0.036	0.0251518	14	XLOC-013258
4.41657e-07	1.59335	0.381	0.152	0.0279609	14	XLOC-004986
4.86427e-07	1.54793	0.524	0.286	0.0307952	14	XLOC-040573
5.48076e-07	1.08006	0.635	0.404	0.0346982	14	XLOC-003277
5.53689e-07	-2.68448	0.127	0.456	0.0350535	14	XLOC-025496
5.87064e-07	2.66513	0.206	0.06	0.0371664	14	XLOC-003853
6.13122e-07	2.09257	0.206	0.057	0.0388162	14	XLOC-027814
6.76558e-07	2.1892	0.206	0.058	0.0428322	14	XLOC-003402
6.91282e-07	2.08822	0.143	0.031	0.0437644	14	XLOC-067391
7.054e-07	2.19894	0.175	0.044	0.0446582	14	XLOC-005443
7.24847e-07	3.77942	0.063	0.007	0.0458894	14	XLOC-025515
7.59052e-07	0.661452	0.857	0.745	0.0480548	14	XLOC-062168
8.05183e-07	2.06009	0.127	0.025	0.0509753	14	XLOC-021392
8.30983e-07	-5.42604	0.032	0.334	0.0526087	14	XLOC-053999
8.31829e-07	2.68394	0.063	0.007	0.0526623	14	XLOC-018250
8.327e-07	1.15814	0.381	0.149	0.0527174	14	XLOC-069036
8.34195e-07	4.78883	0.048	0.004	0.052812	14	XLOC-054909
8.38213e-07	1.321	0.317	0.114	0.0530664	14	XLOC-011939
8.81856e-07	3.89259	0.048	0.004	0.0558294	14	XLOC-059691
9.60387e-07	1.73559	0.365	0.152	0.0608011	14	XLOC-005732
9.75206e-07	1.56857	0.302	0.109	0.0617393	14	XLOC-047101
9.98462e-07	0.875386	0.302	0.1	0.0632116	14	XLOC-044681
1.01601e-06	2.37703	0.19	0.053	0.0643229	14	XLOC-067754
1.01858e-06	1.43587	0.429	0.196	0.0644854	14	XLOC-025076
1.07924e-06	3.06907	0.127	0.026	0.0683259	14	XLOC-025018
1.12579e-06	0.894036	0.698	0.456	0.0712727	14	XLOC-004004
1.13567e-06	1.73638	0.27	0.093	0.071898	14	XLOC-000648
1.15904e-06	1.56736	0.143	0.031	0.0733775	14	XLOC-039085
1.16783e-06	2.81323	0.175	0.045	0.0739342	14	XLOC-019954
1.19207e-06	4.26591	0.063	0.007	0.0754689	14	XLOC-015019
1.28023e-06	1.11761	0.143	0.031	0.0810498	14	XLOC-045234
1.30596e-06	0.514282	1	0.986	0.082679	14	COX2
1.39817e-06	2.88386	0.063	0.007	0.0885168	14	XLOC-015594
1.43588e-06	0.674733	0.714	0.417	0.0909041	14	XLOC-004580
1.44178e-06	2.56079	0.079	0.011	0.0912774	14	XLOC-056293
1.64177e-06	1.82579	0.317	0.122	0.103939	14	XLOC-060891
1.66674e-06	2.0781	0.206	0.061	0.10552	14	XLOC-045547
1.74689e-06	1.72999	0.46	0.254	0.110594	14	XLOC-036478
1.88351e-06	2.02312	0.127	0.026	0.119243	14	XLOC-027208
1.89378e-06	5.64032	0.032	0.002	0.119893	14	XLOC-056088
1.89378e-06	5.22503	0.032	0.002	0.119893	14	XLOC-063784
1.90693e-06	5.33172	0.032	0.002	0.120726	14	XLOC-010150
1.90693e-06	5.40975	0.032	0.002	0.120726	14	XLOC-018864
1.90693e-06	5.16879	0.032	0.002	0.120726	14	XLOC-049539
1.90693e-06	5.02984	0.032	0.002	0.120726	14	XLOC-063150
1.92017e-06	5.10887	0.032	0.002	0.121564	14	XLOC-028257
1.92936e-06	4.16407	0.063	0.008	0.122146	14	XLOC-009747
1.9335e-06	4.94869	0.032	0.002	0.122408	14	XLOC-063371
1.98389e-06	3.58518	0.048	0.004	0.125598	14	XLOC-004081
1.98389e-06	3.91286	0.048	0.004	0.125598	14	XLOC-018244
1.98771e-06	3.78491	0.032	0.002	0.12584	14	XLOC-026342
1.98771e-06	3.9006	0.032	0.002	0.12584	14	XLOC-028710
1.99336e-06	3.4162	0.048	0.004	0.126197	14	XLOC-038810
2.02203e-06	3.42834	0.048	0.004	0.128012	14	XLOC-052944
2.03774e-06	1.76129	0.095	0.016	0.129007	14	XLOC-054765
2.09611e-06	0.644399	0.333	0.117	0.132703	14	XLOC-063481
2.10767e-06	2.13228	0.127	0.027	0.133434	14	XLOC-033728
2.15041e-06	1.97423	0.111	0.021	0.13614	14	XLOC-003746
2.20975e-06	2.7488	0.143	0.033	0.139897	14	XLOC-025215
2.23848e-06	1.0776	0.571	0.322	0.141716	14	XLOC-051846
2.24635e-06	3.83724	0.079	0.012	0.142214	14	XLOC-051448
2.26154e-06	2.62098	0.095	0.016	0.143176	14	XLOC-051671
2.3465e-06	1.608	0.159	0.039	0.148555	14	XLOC-005698
2.3627e-06	1.82394	0.19	0.053	0.14958	14	XLOC-011739
2.52836e-06	1.82936	0.175	0.046	0.160068	14	XLOC-009819
2.57698e-06	2.90939	0.079	0.012	0.163146	14	XLOC-059339
2.63572e-06	2.13894	0.143	0.033	0.166865	14	XLOC-047727
2.66173e-06	1.51153	0.302	0.113	0.168511	14	XLOC-014650
2.70552e-06	1.92976	0.159	0.04	0.171284	14	XLOC-027704
2.72399e-06	2.13545	0.19	0.055	0.172453	14	XLOC-016845
2.86478e-06	0.268376	0.127	0.027	0.181366	14	XLOC-005706
3.06113e-06	0.764077	0.524	0.26	0.193797	14	XLOC-004182
3.09596e-06	1.20325	0.444	0.203	0.196002	14	XLOC-003306
3.18853e-06	3.05607	0.111	0.022	0.201862	14	XLOC-001587
3.24489e-06	1.15732	0.524	0.286	0.205431	14	XLOC-025019
3.24569e-06	3.42041	0.063	0.008	0.205482	14	XLOC-055542
3.44267e-06	1.26119	0.603	0.397	0.217952	14	XLOC-060983
3.4496e-06	0.714352	0.349	0.13	0.218391	14	XLOC-055351
3.47334e-06	2.60076	0.095	0.017	0.219894	14	XLOC-033731
3.69992e-06	2.43975	0.063	0.008	0.234238	14	XLOC-016355
3.82284e-06	1.41401	0.143	0.033	0.24202	14	XLOC-035858
3.90229e-06	2.1565	0.127	0.028	0.24705	14	XLOC-028033
3.9375e-06	3.87144	0.048	0.005	0.249279	14	XLOC-045442
4.02736e-06	3.97494	0.048	0.005	0.254968	14	XLOC-032432
4.04199e-06	2.09156	0.127	0.028	0.255895	14	XLOC-001802
4.05516e-06	1.99233	0.222	0.071	0.256728	14	XLOC-034119
4.07048e-06	1.00083	0.619	0.409	0.257698	14	XLOC-002600
4.36191e-06	1.18037	0.635	0.429	0.276148	14	XLOC-037132
4.45863e-06	1.54347	0.175	0.048	0.282271	14	XLOC-000120
4.50771e-06	1.07748	0.508	0.27	0.285379	14	XLOC-017606
4.64653e-06	1.02583	0.571	0.355	0.294167	14	XLOC-037892
4.74684e-06	0.81372	0.683	0.376	0.300518	14	XLOC-063473
5.13022e-06	-5.96317	0	0.254	0.324789	14	XLOC-060090
5.32391e-06	1.36377	0.508	0.295	0.337052	14	XLOC-003863
5.87342e-06	2.12346	0.27	0.104	0.37184	14	XLOC-005048
5.91153e-06	1.44693	0.175	0.047	0.374253	14	XLOC-067117
5.91262e-06	1.72263	0.365	0.17	0.374322	14	XLOC-064446
6.51321e-06	2.39289	0.143	0.036	0.412345	14	XLOC-011242
6.60182e-06	1.42384	0.397	0.195	0.417955	14	XLOC-041402
6.8053e-06	1.55378	0.143	0.035	0.430836	14	XLOC-022100
7.11815e-06	1.56553	0.159	0.041	0.450643	14	XLOC-019302
7.20568e-06	3.83194	0.063	0.009	0.456185	14	XLOC-021104
7.23165e-06	1.1321	0.222	0.07	0.457829	14	XLOC-013309
7.41252e-06	5.31849	0.032	0.002	0.469279	14	XLOC-026016
7.41252e-06	5.20335	0.032	0.002	0.469279	14	XLOC-033922
7.42946e-06	1.58071	0.19	0.056	0.470352	14	XLOC-047969
7.45867e-06	4.53711	0.032	0.002	0.472201	14	XLOC-056943
7.50509e-06	6.19623	0.032	0.002	0.47514	14	XLOC-031237
7.50509e-06	4.62422	0.032	0.002	0.47514	14	XLOC-052910
7.55179e-06	4.7783	0.032	0.002	0.478097	14	XLOC-023965
7.55179e-06	4.55599	0.032	0.002	0.478097	14	XLOC-055015
7.59877e-06	5.58409	0.032	0.002	0.481071	14	XLOC-065635
7.61698e-06	3.8625	0.048	0.005	0.482223	14	XLOC-016172
7.61698e-06	4.08289	0.048	0.005	0.482223	14	XLOC-058037
7.64603e-06	4.27381	0.032	0.002	0.484062	14	XLOC-002130
7.66009e-06	1.87513	0.238	0.083	0.484953	14	XLOC-014688
7.69357e-06	4.44502	0.032	0.002	0.487072	14	XLOC-051654
7.69357e-06	4.03411	0.032	0.002	0.487072	14	XLOC-067429
7.71513e-06	1.96144	0.222	0.076	0.488437	14	XLOC-013284
7.74139e-06	4.12397	0.032	0.002	0.4901	14	XLOC-009746
7.74139e-06	3.90861	0.032	0.002	0.4901	14	XLOC-016447
7.74139e-06	4.06571	0.032	0.002	0.4901	14	XLOC-020046
7.7486e-06	3.39439	0.048	0.005	0.490556	14	XLOC-001594
7.76526e-06	2.4067	0.095	0.018	0.491611	14	XLOC-034844
7.84874e-06	3.6196	0.048	0.005	0.496896	14	XLOC-010781
7.87839e-06	2.19027	0.079	0.013	0.498773	14	XLOC-004346
7.8824e-06	3.50714	0.048	0.005	0.499027	14	XLOC-063750
7.91619e-06	3.69044	0.048	0.005	0.501166	14	XLOC-056827
7.93553e-06	2.97476	0.032	0.002	0.50239	14	XLOC-037972
7.98398e-06	3.23255	0.079	0.013	0.505458	14	XLOC-002912
8.04421e-06	-2.49757	0.063	0.34	0.509271	14	XLOC-001756
8.08242e-06	1.58607	0.222	0.073	0.51169	14	XLOC-005465
8.09874e-06	1.63022	0.19	0.057	0.512723	14	XLOC-051230
8.1173e-06	2.09486	0.127	0.029	0.513898	14	XLOC-040921
8.18475e-06	3.05004	0.032	0.002	0.518168	14	XLOC-025762
8.62238e-06	1.78042	0.175	0.05	0.545874	14	XLOC-050323
8.70359e-06	2.18775	0.143	0.036	0.551015	14	XLOC-043877
8.74361e-06	-5.51971	0	0.244	0.553549	14	XLOC-034868
8.97161e-06	4.01531	0.095	0.018	0.567984	14	XLOC-028345
9.1847e-06	-2.17136	0.063	0.347	0.581474	14	XLOC-065825
9.57195e-06	1.68767	0.206	0.066	0.605991	14	XLOC-003045
9.60066e-06	1.77023	0.175	0.05	0.607808	14	XLOC-025975
1.00502e-05	1.66286	0.27	0.104	0.636267	14	XLOC-069317
1.03136e-05	2.59922	0.127	0.03	0.652943	14	XLOC-064887
1.08008e-05	3.52305	0.063	0.009	0.683789	14	XLOC-040592
1.1012e-05	3.45328	0.063	0.009	0.697159	14	XLOC-051034
1.13787e-05	2.67963	0.079	0.013	0.720376	14	XLOC-009497
1.16862e-05	-1.79958	0.079	0.372	0.739839	14	XLOC-003109
1.1909e-05	1.96912	0.206	0.067	0.753944	14	XLOC-035636
1.21528e-05	2.52105	0.175	0.052	0.769383	14	XLOC-001431
1.28904e-05	2.46816	0.063	0.009	0.81608	14	XLOC-050717
1.31208e-05	0.65489	0.73	0.516	0.830662	14	XLOC-017147
1.32231e-05	3.88048	0.079	0.014	0.837143	14	XLOC-066121
1.32777e-05	4.85192	0.048	0.005	0.840596	14	XLOC-037533
1.33881e-05	1.09663	0.286	0.108	0.847589	14	XLOC-054753
1.35666e-05	2.48353	0.143	0.038	0.858889	14	XLOC-049935
1.36358e-05	1.32594	0.508	0.296	0.863269	14	XLOC-055093
1.37743e-05	4.20914	0.048	0.005	0.872037	14	XLOC-017383
1.40192e-05	2.74675	0.111	0.025	0.887544	14	XLOC-066312
1.43167e-05	1.98068	0.111	0.024	0.906377	14	XLOC-037785
1.4541e-05	0.928524	0.667	0.436	0.920573	14	XLOC-012302
1.4645e-05	2.72895	0.095	0.019	0.927162	14	XLOC-053550
1.4788e-05	-1.60696	0.413	0.647	0.936211	14	XLOC-055230
1.48791e-05	1.62417	0.143	0.036	0.941983	14	XLOC-040332
1.48816e-05	3.16607	0.048	0.005	0.942138	14	XLOC-005970
1.49807e-05	-5.51418	0	0.234	0.948413	14	XLOC-051475
1.51368e-05	0.830915	0.746	0.593	0.958293	14	XLOC-034320
1.54482e-05	3.48887	0.063	0.009	0.978013	14	XLOC-063389
1.56921e-05	3.37094	0.063	0.009	0.993449	14	XLOC-002821
1.65695e-05	-6.11543	0	0.232	1	14	XLOC-040513
1.68904e-05	0.918406	0.683	0.544	1	14	XLOC-064275
1.71947e-05	2.16315	0.127	0.031	1	14	XLOC-036486
1.79397e-05	1.38594	0.143	0.036	1	14	XLOC-047002
1.87548e-05	0.199673	0.508	0.23	1	14	XLOC-059051
1.92287e-05	1.91946	0.127	0.031	1	14	XLOC-003915
1.98865e-05	-2.82214	0.063	0.324	1	14	XLOC-051388
2.01075e-05	-1.37518	0.349	0.609	1	14	XLOC-066139
2.03428e-05	5.37214	0.063	0.009	1	14	XLOC-014384
2.14249e-05	3.75543	0.063	0.009	1	14	XLOC-067153
2.14541e-05	3.55165	0.079	0.014	1	14	XLOC-043515
2.2005e-05	2.30251	0.127	0.031	1	14	XLOC-039786
2.24865e-05	-3.46467	0.032	0.274	1	14	XLOC-025345
2.25689e-05	1.46616	0.143	0.037	1	14	XLOC-012865
2.29855e-05	5.49509	0.032	0.002	1	14	XLOC-022395
2.29855e-05	5.25296	0.032	0.002	1	14	XLOC-025189
2.29855e-05	5.19103	0.032	0.002	1	14	XLOC-049908
2.30541e-05	1.97995	0.111	0.025	1	14	XLOC-025849
2.31056e-05	1.47156	0.127	0.031	1	14	XLOC-012127
2.3115e-05	4.70433	0.032	0.002	1	14	XLOC-005281
2.3115e-05	4.63412	0.032	0.002	1	14	XLOC-047990
2.32149e-05	5.36761	0.016	0.001	1	14	XLOC-000275
2.32149e-05	6.20106	0.016	0.001	1	14	XLOC-005415
2.32149e-05	5.71813	0.016	0.001	1	14	XLOC-006521
2.32149e-05	5.38424	0.016	0.001	1	14	XLOC-007661
2.32149e-05	6.49701	0.016	0.001	1	14	XLOC-009010
2.32149e-05	6.96643	0.016	0.001	1	14	XLOC-009344
2.32149e-05	5.94699	0.016	0.001	1	14	XLOC-009659
2.32149e-05	6.09478	0.016	0.001	1	14	XLOC-009933
2.32149e-05	5.81784	0.016	0.001	1	14	XLOC-010336
2.32149e-05	6.60976	0.016	0.001	1	14	XLOC-010516
2.32149e-05	6.125	0.016	0.001	1	14	XLOC-010574
2.32149e-05	6.03574	0.016	0.001	1	14	XLOC-013239
2.32149e-05	5.95612	0.016	0.001	1	14	XLOC-013507
2.32149e-05	6.20075	0.016	0.001	1	14	XLOC-014040
2.32149e-05	5.91575	0.016	0.001	1	14	XLOC-017370
2.32149e-05	5.92567	0.016	0.001	1	14	XLOC-019126
2.32149e-05	6.40677	0.016	0.001	1	14	XLOC-022547
2.32149e-05	5.77758	0.016	0.001	1	14	XLOC-022593
2.32149e-05	7.6463	0.016	0.001	1	14	XLOC-022733
2.32149e-05	5.57657	0.016	0.001	1	14	XLOC-023190
2.32149e-05	6.17816	0.016	0.001	1	14	XLOC-023364
2.32149e-05	7.20087	0.016	0.001	1	14	XLOC-024141
2.32149e-05	7.03028	0.016	0.001	1	14	XLOC-024468
2.32149e-05	6.41201	0.016	0.001	1	14	XLOC-027671
2.32149e-05	5.6941	0.016	0.001	1	14	XLOC-028566
2.32149e-05	6.23331	0.016	0.001	1	14	XLOC-028583
2.32149e-05	5.72331	0.016	0.001	1	14	XLOC-030290
2.32149e-05	5.83686	0.016	0.001	1	14	XLOC-030929
2.32149e-05	6.52277	0.016	0.001	1	14	XLOC-031323
2.32149e-05	5.65467	0.016	0.001	1	14	XLOC-033474
2.32149e-05	5.35441	0.016	0.001	1	14	XLOC-034954
2.32149e-05	5.78277	0.016	0.001	1	14	XLOC-035224
2.32149e-05	5.91812	0.016	0.001	1	14	XLOC-036118
2.32149e-05	7.40041	0.016	0.001	1	14	XLOC-036300
2.32149e-05	6.97499	0.016	0.001	1	14	XLOC-037428
2.32149e-05	7.51532	0.016	0.001	1	14	XLOC-039080
2.32149e-05	5.53652	0.016	0.001	1	14	XLOC-039939
2.32149e-05	5.72373	0.016	0.001	1	14	XLOC-039970
2.32149e-05	5.97136	0.016	0.001	1	14	XLOC-041048
2.32149e-05	6.29661	0.016	0.001	1	14	XLOC-041846
2.32149e-05	6.16337	0.016	0.001	1	14	XLOC-044771
2.32149e-05	6.24916	0.016	0.001	1	14	XLOC-045304
2.32149e-05	5.96014	0.016	0.001	1	14	XLOC-045787
2.32149e-05	6.37375	0.016	0.001	1	14	XLOC-048691
2.32149e-05	7.19389	0.016	0.001	1	14	XLOC-051021
2.32149e-05	5.21736	0.016	0.001	1	14	XLOC-051250
2.32149e-05	6.93818	0.016	0.001	1	14	XLOC-051859
2.32149e-05	5.99301	0.016	0.001	1	14	XLOC-052034
2.32149e-05	6.37484	0.016	0.001	1	14	XLOC-054116
2.32149e-05	5.54425	0.016	0.001	1	14	XLOC-056593
2.32149e-05	5.15065	0.016	0.001	1	14	XLOC-057500
2.32149e-05	7.06888	0.016	0.001	1	14	XLOC-059758
2.32149e-05	5.90645	0.016	0.001	1	14	XLOC-060011
2.32149e-05	6.60563	0.016	0.001	1	14	XLOC-060084
2.32149e-05	7.01951	0.016	0.001	1	14	XLOC-060345
2.32149e-05	5.90003	0.016	0.001	1	14	XLOC-061641
2.32149e-05	5.76411	0.016	0.001	1	14	XLOC-062985
2.32149e-05	6.39365	0.016	0.001	1	14	XLOC-062996
2.32149e-05	6.01823	0.016	0.001	1	14	XLOC-063413
2.32149e-05	6.36945	0.016	0.001	1	14	XLOC-065229
2.32149e-05	6.18313	0.016	0.001	1	14	XLOC-065587
2.32149e-05	5.96886	0.016	0.001	1	14	XLOC-066677
2.32149e-05	6.25289	0.016	0.001	1	14	XLOC-067274
2.32149e-05	6.36421	0.016	0.001	1	14	XLOC-068998
2.32149e-05	6.92501	0.016	0.001	1	14	XLOC-069156
2.32149e-05	5.9158	0.016	0.001	1	14	XLOC-069522
2.32452e-05	4.36293	0.032	0.002	1	14	XLOC-066925
2.33761e-05	4.40484	0.032	0.002	1	14	XLOC-063775
2.33761e-05	4.47385	0.032	0.002	1	14	XLOC-067488
2.34655e-05	4.67054	0.016	0.001	1	14	XLOC-000464
2.34655e-05	4.65742	0.016	0.001	1	14	XLOC-003014
2.34655e-05	5.01359	0.016	0.001	1	14	XLOC-003323
2.34655e-05	4.42967	0.016	0.001	1	14	XLOC-003394
2.34655e-05	4.82516	0.016	0.001	1	14	XLOC-004639
2.34655e-05	4.49972	0.016	0.001	1	14	XLOC-007562
2.34655e-05	5.54898	0.016	0.001	1	14	XLOC-008600
2.34655e-05	5.48008	0.016	0.001	1	14	XLOC-008613
2.34655e-05	4.1962	0.016	0.001	1	14	XLOC-009964
2.34655e-05	4.89659	0.016	0.001	1	14	XLOC-010553
2.34655e-05	4.07485	0.016	0.001	1	14	XLOC-010598
2.34655e-05	4.46147	0.016	0.001	1	14	XLOC-011204
2.34655e-05	5.30575	0.016	0.001	1	14	XLOC-012145
2.34655e-05	4.08127	0.016	0.001	1	14	XLOC-016803
2.34655e-05	4.57996	0.016	0.001	1	14	XLOC-018332
2.34655e-05	5.54649	0.016	0.001	1	14	XLOC-018413
2.34655e-05	4.5653	0.016	0.001	1	14	XLOC-022665
2.34655e-05	3.1522	0.016	0.001	1	14	XLOC-022830
2.34655e-05	4.4992	0.016	0.001	1	14	XLOC-024646
2.34655e-05	4.95432	0.016	0.001	1	14	XLOC-025505
2.34655e-05	5.35524	0.016	0.001	1	14	XLOC-025562
2.34655e-05	4.51637	0.016	0.001	1	14	XLOC-026352
2.34655e-05	4.42301	0.016	0.001	1	14	XLOC-026815
2.34655e-05	4.6724	0.016	0.001	1	14	XLOC-027184
2.34655e-05	5.09357	0.016	0.001	1	14	XLOC-027584
2.34655e-05	5.24637	0.016	0.001	1	14	XLOC-027773
2.34655e-05	5.66521	0.016	0.001	1	14	XLOC-028242
2.34655e-05	2.59843	0.016	0.001	1	14	XLOC-028689
2.34655e-05	4.66428	0.016	0.001	1	14	XLOC-029392
2.34655e-05	4.21471	0.016	0.001	1	14	XLOC-030010
2.34655e-05	5.09383	0.016	0.001	1	14	XLOC-030798
2.34655e-05	5.55402	0.016	0.001	1	14	XLOC-033326
2.34655e-05	5.36188	0.016	0.001	1	14	XLOC-033388
2.34655e-05	4.21632	0.016	0.001	1	14	XLOC-036288
2.34655e-05	4.84731	0.016	0.001	1	14	XLOC-038506
2.34655e-05	4.23552	0.016	0.001	1	14	XLOC-039032
2.34655e-05	4.77403	0.016	0.001	1	14	XLOC-039788
2.34655e-05	4.81496	0.016	0.001	1	14	XLOC-039852
2.34655e-05	4.37505	0.016	0.001	1	14	XLOC-041080
2.34655e-05	4.88471	0.016	0.001	1	14	XLOC-042300
2.34655e-05	5.36006	0.016	0.001	1	14	XLOC-042733
2.34655e-05	5.15006	0.016	0.001	1	14	XLOC-042853
2.34655e-05	4.90073	0.016	0.001	1	14	XLOC-042997
2.34655e-05	5.56904	0.016	0.001	1	14	XLOC-043000
2.34655e-05	4.62969	0.016	0.001	1	14	XLOC-045789
2.34655e-05	4.19611	0.016	0.001	1	14	XLOC-049011
2.34655e-05	5.23459	0.016	0.001	1	14	XLOC-049051
2.34655e-05	4.94996	0.016	0.001	1	14	XLOC-049397
2.34655e-05	4.89687	0.016	0.001	1	14	XLOC-049418
2.34655e-05	5.26772	0.016	0.001	1	14	XLOC-050496
2.34655e-05	4.74629	0.016	0.001	1	14	XLOC-051462
2.34655e-05	4.87986	0.016	0.001	1	14	XLOC-052379
2.34655e-05	4.06397	0.016	0.001	1	14	XLOC-052647
2.34655e-05	4.90584	0.016	0.001	1	14	XLOC-053189
2.34655e-05	5.05485	0.016	0.001	1	14	XLOC-053470
2.34655e-05	4.78575	0.016	0.001	1	14	XLOC-058617
2.34655e-05	3.82926	0.016	0.001	1	14	XLOC-059946
2.34655e-05	5.25929	0.016	0.001	1	14	XLOC-061407
2.34655e-05	5.13243	0.016	0.001	1	14	XLOC-062886
2.34655e-05	4.50081	0.016	0.001	1	14	XLOC-064352
2.34655e-05	5.39585	0.016	0.001	1	14	XLOC-065195
2.34655e-05	4.97472	0.016	0.001	1	14	XLOC-068302
2.34655e-05	5.64596	0.016	0.001	1	14	XLOC-069377
2.34655e-05	4.25882	0.016	0.001	1	14	XLOC-069405
2.35737e-05	3.98976	0.032	0.002	1	14	XLOC-061489
2.364e-05	4.27943	0.032	0.002	1	14	XLOC-003479
2.364e-05	4.56777	0.032	0.002	1	14	XLOC-005384
2.364e-05	5.18236	0.032	0.002	1	14	XLOC-035628
2.364e-05	4.06618	0.032	0.002	1	14	XLOC-035925
2.364e-05	4.65394	0.032	0.002	1	14	XLOC-056606
2.37188e-05	4.88439	0.016	0.001	1	14	XLOC-005024
2.37188e-05	4.34962	0.016	0.001	1	14	XLOC-005510
2.37188e-05	4.08614	0.016	0.001	1	14	XLOC-005663
2.37188e-05	4.60783	0.016	0.001	1	14	XLOC-008375
2.37188e-05	4.14163	0.016	0.001	1	14	XLOC-015735
2.37188e-05	4.33343	0.016	0.001	1	14	XLOC-023816
2.37188e-05	4.5451	0.016	0.001	1	14	XLOC-024578
2.37188e-05	4.41404	0.016	0.001	1	14	XLOC-026851
2.37188e-05	4.69205	0.016	0.001	1	14	XLOC-028424
2.37188e-05	0.867346	0.016	0.001	1	14	XLOC-028556
2.37188e-05	3.53468	0.016	0.001	1	14	XLOC-033162
2.37188e-05	4.21276	0.016	0.001	1	14	XLOC-033478
2.37188e-05	4.43366	0.016	0.001	1	14	XLOC-033605
2.37188e-05	3.73856	0.016	0.001	1	14	XLOC-042148
2.37188e-05	4.5212	0.016	0.001	1	14	XLOC-050083
2.37188e-05	4.58081	0.016	0.001	1	14	XLOC-050371
2.37188e-05	4.76173	0.016	0.001	1	14	XLOC-062333
2.37188e-05	4.79137	0.016	0.001	1	14	XLOC-067579
2.37188e-05	4.16061	0.016	0.001	1	14	XLOC-068491
2.3773e-05	3.87843	0.032	0.002	1	14	XLOC-053382
2.38491e-05	-3.5168	0.032	0.273	1	14	XLOC-066644
2.39067e-05	3.78207	0.032	0.002	1	14	XLOC-063343
2.40411e-05	4.17573	0.032	0.002	1	14	XLOC-010372
2.40411e-05	3.56975	0.032	0.002	1	14	XLOC-050835
2.41907e-05	1.65481	0.143	0.038	1	14	XLOC-001926
2.43122e-05	3.237	0.032	0.002	1	14	XLOC-043680
2.43275e-05	3.82211	0.048	0.006	1	14	XLOC-037035
2.44488e-05	3.36545	0.032	0.002	1	14	XLOC-019444
2.56884e-05	1.91362	0.238	0.09	1	14	XLOC-069528
2.57839e-05	2.90977	0.048	0.006	1	14	XLOC-049941
2.58287e-05	1.23805	0.27	0.1	1	14	XLOC-041210
2.62566e-05	-1.74402	0.095	0.364	1	14	XLOC-017289
2.65644e-05	-3.4325	0.032	0.272	1	14	XLOC-001606
2.65863e-05	1.43416	0.159	0.045	1	14	XLOC-019218
2.68547e-05	-1.28269	0.254	0.552	1	14	XLOC-052172
2.88754e-05	1.84718	0.159	0.046	1	14	XLOC-020808
2.90435e-05	1.30524	0.254	0.096	1	14	XLOC-051259
2.91991e-05	2.31463	0.095	0.02	1	14	XLOC-049874
3.23737e-05	1.24325	0.254	0.097	1	14	XLOC-064072
3.30741e-05	-2.6854	0.079	0.327	1	14	XLOC-041707
3.45018e-05	-3.26127	0.032	0.268	1	14	XLOC-060024
3.4653e-05	1.3996	0.127	0.031	1	14	XLOC-064423
3.49741e-05	-3.1161	0.016	0.247	1	14	XLOC-008952
3.5277e-05	0.89204	0.27	0.101	1	14	XLOC-066998
3.56594e-05	-5.37164	0	0.217	1	14	XLOC-002519
3.60009e-05	1.27695	0.365	0.177	1	14	XLOC-043657
3.77606e-05	2.11635	0.143	0.04	1	14	XLOC-000282
3.80453e-05	-2.48218	0.063	0.313	1	14	XLOC-005679
3.93568e-05	3.9068	0.048	0.006	1	14	XLOC-041255
3.95522e-05	2.40727	0.143	0.04	1	14	XLOC-038326
3.96253e-05	0.452562	0.333	0.138	1	14	XLOC-019985
3.98307e-05	1.21619	0.19	0.061	1	14	XLOC-060495
4.00934e-05	3.57371	0.048	0.006	1	14	XLOC-056875
4.12016e-05	1.76041	0.206	0.071	1	14	XLOC-069414
4.16978e-05	1.54127	0.317	0.149	1	14	XLOC-011831
4.2114e-05	1.55329	0.175	0.055	1	14	XLOC-015611
4.22262e-05	3.17593	0.048	0.006	1	14	XLOC-046333
4.25845e-05	-5.70264	0.016	0.237	1	14	XLOC-063501
4.26767e-05	3.21996	0.063	0.01	1	14	XLOC-007055
4.26767e-05	3.34899	0.063	0.01	1	14	XLOC-035596
4.29222e-05	3.40696	0.063	0.01	1	14	XLOC-065890
4.30137e-05	2.70233	0.048	0.006	1	14	XLOC-000376
4.3293e-05	3.56525	0.063	0.01	1	14	XLOC-032101
4.52455e-05	2.22632	0.143	0.04	1	14	XLOC-010207
4.53537e-05	-1.59951	0.127	0.415	1	14	XLOC-019788
4.7372e-05	2.73345	0.143	0.041	1	14	XLOC-064167
4.74953e-05	1.45762	0.27	0.112	1	14	XLOC-064542
4.77921e-05	-5.2174	0	0.212	1	14	XLOC-009320
4.8363e-05	1.71384	0.317	0.151	1	14	XLOC-019266
4.84074e-05	1.85679	0.175	0.056	1	14	XLOC-049985
4.85893e-05	1.57296	0.143	0.039	1	14	XLOC-000818
4.85902e-05	0.922747	0.619	0.442	1	14	XLOC-040926
4.92892e-05	2.6457	0.111	0.027	1	14	XLOC-024922
5.13597e-05	-1.44794	0.095	0.364	1	14	XLOC-045646
5.19589e-05	2.25187	0.095	0.02	1	14	XLOC-010780
5.23436e-05	-2.46314	0.063	0.307	1	14	XLOC-012476
5.23603e-05	2.28324	0.079	0.015	1	14	XLOC-008973
5.29663e-05	-1.82789	0.175	0.428	1	14	XLOC-063998
5.37496e-05	0.852603	0.317	0.132	1	14	XLOC-009177
5.40118e-05	1.00852	0.302	0.126	1	14	XLOC-002892
5.52009e-05	1.51179	0.508	0.305	1	14	XLOC-037907
5.66592e-05	2.189	0.143	0.041	1	14	XLOC-037905
5.67608e-05	2.44546	0.095	0.021	1	14	XLOC-044752
5.68187e-05	1.62972	0.159	0.048	1	14	XLOC-045366
5.76288e-05	0.501017	0.968	0.945	1	14	ATP6
5.86066e-05	5.61532	0.032	0.003	1	14	XLOC-041861
5.91395e-05	3.11717	0.063	0.01	1	14	XLOC-034228
5.92111e-05	4.79269	0.032	0.003	1	14	XLOC-000924
5.95155e-05	4.42423	0.032	0.003	1	14	XLOC-015341
5.97874e-05	2.13691	0.159	0.049	1	14	XLOC-009498
5.98214e-05	4.28616	0.032	0.003	1	14	XLOC-012949
5.98214e-05	4.43002	0.032	0.003	1	14	XLOC-025981
5.98214e-05	4.2307	0.032	0.003	1	14	XLOC-054524
6.01288e-05	4.15009	0.032	0.003	1	14	XLOC-066575
6.04377e-05	4.15153	0.032	0.003	1	14	XLOC-026500
6.04377e-05	4.01402	0.032	0.003	1	14	XLOC-052053
6.05991e-05	2.69387	0.159	0.05	1	14	XLOC-004959
6.07481e-05	3.85834	0.032	0.003	1	14	XLOC-020230
6.07481e-05	3.9099	0.032	0.003	1	14	XLOC-041617
6.07481e-05	4.0809	0.032	0.003	1	14	XLOC-047676
6.106e-05	3.58146	0.032	0.003	1	14	XLOC-019208
6.106e-05	3.61856	0.032	0.003	1	14	XLOC-022649
6.106e-05	3.98134	0.032	0.003	1	14	XLOC-068009
6.16884e-05	3.43177	0.032	0.003	1	14	XLOC-018243
6.16884e-05	3.2561	0.032	0.003	1	14	XLOC-053658
6.22079e-05	1.39313	0.397	0.215	1	14	XLOC-069241
6.26424e-05	3.41284	0.032	0.003	1	14	XLOC-057064
6.2736e-05	2.38497	0.079	0.015	1	14	XLOC-002617
6.30735e-05	3.92266	0.048	0.006	1	14	XLOC-061513
6.38364e-05	0.815671	0.81	0.757	1	14	XLOC-052348
6.45068e-05	1.30679	0.444	0.27	1	14	XLOC-037884
6.53315e-05	1.20743	0.254	0.099	1	14	XLOC-022838
6.58136e-05	2.6378	0.048	0.006	1	14	XLOC-000920
6.6047e-05	2.80176	0.048	0.006	1	14	XLOC-018669
6.79422e-05	2.88494	0.048	0.006	1	14	XLOC-069046
6.87977e-05	2.79492	0.079	0.015	1	14	XLOC-035976
6.92067e-05	1.55588	0.143	0.04	1	14	XLOC-055218
7.13956e-05	0.875236	0.698	0.6	1	14	XLOC-017302
7.52627e-05	-2.27943	0.048	0.281	1	14	XLOC-005311
7.5288e-05	-5.49914	0	0.203	1	14	XLOC-018696
7.74194e-05	1.20997	0.349	0.168	1	14	XLOC-024910
7.86966e-05	0.936134	0.349	0.161	1	14	XLOC-002824
7.96545e-05	2.49099	0.095	0.021	1	14	XLOC-009519
8.39238e-05	3.0446	0.079	0.016	1	14	XLOC-063182
8.4248e-05	2.59122	0.063	0.01	1	14	XLOC-003822
8.52089e-05	2.11727	0.143	0.042	1	14	XLOC-014271
8.60156e-05	1.40631	0.127	0.034	1	14	XLOC-018544
8.62161e-05	-1.02885	0.333	0.593	1	14	XLOC-012170
8.72895e-05	1.32354	0.238	0.092	1	14	XLOC-025258
8.84436e-05	1.92658	0.159	0.05	1	14	XLOC-064310
8.98794e-05	2.19954	0.063	0.01	1	14	XLOC-013888
9.04812e-05	1.7997	0.079	0.015	1	14	XLOC-053657
9.47467e-05	1.51467	0.46	0.302	1	14	XLOC-040243
9.58782e-05	3.50754	0.048	0.006	1	14	XLOC-054491
9.58782e-05	3.74994	0.048	0.006	1	14	XLOC-067326
9.68183e-05	1.36212	0.222	0.083	1	14	XLOC-005002
9.79424e-05	1.71188	0.238	0.093	1	14	XLOC-004243
9.81865e-05	3.33613	0.048	0.006	1	14	XLOC-013330
9.84623e-05	1.95336	0.143	0.042	1	14	XLOC-002180
9.88556e-05	3.39512	0.048	0.006	1	14	XLOC-014839
9.89031e-05	2.28946	0.079	0.016	1	14	XLOC-036505
0.000101213	0.96893	0.238	0.09	1	14	XLOC-005105
0.000102634	0.37873	0.365	0.157	1	14	XLOC-015328
0.000102926	-5.39155	0	0.196	1	14	XLOC-060109
0.000104013	2.82635	0.048	0.006	1	14	XLOC-059131
0.000104328	-5.33163	0	0.196	1	14	XLOC-008924
0.00010534	1.56434	0.19	0.068	1	14	XLOC-048588
0.000105855	-1.87886	0.063	0.303	1	14	XLOC-014692
0.000106468	1.45844	0.143	0.042	1	14	XLOC-056373
0.000107185	-4.95909	0	0.195	1	14	XLOC-056188
0.000107591	2.53909	0.048	0.006	1	14	XLOC-056918
0.00010905	2.6051	0.063	0.011	1	14	XLOC-060917
0.000109194	2.4894	0.063	0.011	1	14	XLOC-013617
0.000110258	0.788705	0.651	0.518	1	14	XLOC-055197
0.000110429	-1.87032	0.079	0.32	1	14	XLOC-054416
0.000110847	1.51095	0.333	0.163	1	14	XLOC-055390
0.000111493	4.29183	0.079	0.016	1	14	XLOC-052431
0.00011313	-5.22024	0	0.194	1	14	XLOC-038333
0.000113334	2.0076	0.079	0.016	1	14	XLOC-050797
0.00011508	2.67166	0.095	0.022	1	14	XLOC-013395
0.000115343	1.99051	0.111	0.028	1	14	XLOC-040794
0.000122633	0.927889	0.27	0.111	1	14	XLOC-001817
0.00012525	-4.63957	0.016	0.215	1	14	XLOC-025477
0.000127235	-2.86186	0.016	0.221	1	14	XLOC-039936
0.000128908	1.65195	0.143	0.043	1	14	XLOC-001797
0.000130356	6.6094	0.032	0.003	1	14	XLOC-000229
0.000130972	4.73866	0.032	0.003	1	14	XLOC-004215
0.000130972	4.70812	0.032	0.003	1	14	XLOC-035157
0.000131166	-5.089	0	0.191	1	14	XLOC-027037
0.000131591	5.05701	0.032	0.003	1	14	XLOC-028837
0.000131591	4.72019	0.032	0.003	1	14	XLOC-064496
0.000131591	4.54381	0.032	0.003	1	14	XLOC-066008
0.000131714	2.16323	0.222	0.091	1	14	XLOC-000042
0.000132213	4.54169	0.032	0.003	1	14	XLOC-013403
0.000132838	4.00787	0.032	0.003	1	14	XLOC-014038
0.000132838	3.97325	0.032	0.003	1	14	XLOC-017361
0.000132838	3.95657	0.032	0.003	1	14	XLOC-033364
0.000133465	4.31223	0.032	0.003	1	14	XLOC-050983
0.000134255	2.69668	0.063	0.011	1	14	XLOC-026463
0.000134728	3.83793	0.032	0.003	1	14	XLOC-002073
0.000134728	3.63485	0.032	0.003	1	14	XLOC-044943
0.000134813	3.08209	0.111	0.029	1	14	XLOC-022767
0.000135364	3.63448	0.032	0.003	1	14	XLOC-001566
0.000135364	4.11445	0.032	0.003	1	14	XLOC-021247
0.000135364	3.82418	0.032	0.003	1	14	XLOC-052726
0.0001354	-3.42222	0.016	0.218	1	14	XLOC-041006
0.000136003	3.80588	0.032	0.003	1	14	XLOC-019728
0.000136003	3.50252	0.032	0.003	1	14	XLOC-057048
0.000136644	3.6198	0.032	0.003	1	14	XLOC-038461
0.000136644	3.61366	0.032	0.003	1	14	XLOC-069487
0.000137289	3.48075	0.032	0.003	1	14	XLOC-055781
0.000137936	3.31039	0.032	0.003	1	14	XLOC-014182
0.000139239	3.03949	0.032	0.003	1	14	XLOC-045537
0.000139528	4.04922	0.048	0.007	1	14	XLOC-055095
0.00014088	1.01377	0.19	0.065	1	14	XLOC-001344
0.00014322	3.61792	0.048	0.007	1	14	XLOC-055347
0.000144628	3.63026	0.048	0.007	1	14	XLOC-003859
0.000145838	0.60902	0.397	0.192	1	14	XLOC-037579
0.000147004	2.92286	0.048	0.007	1	14	XLOC-014452
0.000147407	1.55995	0.143	0.043	1	14	XLOC-040317
0.000147965	3.22535	0.048	0.007	1	14	XLOC-010390
0.000149417	3.18676	0.048	0.007	1	14	XLOC-009971
0.000151966	-6.51198	0	0.188	1	14	XLOC-028196
0.000152944	1.3971	0.143	0.042	1	14	XLOC-059786
0.000153222	1.26374	0.175	0.058	1	14	XLOC-026402
0.000156729	1.17646	0.19	0.067	1	14	XLOC-005004
0.000157713	1.10556	0.206	0.076	1	14	XLOC-062927
0.000159746	0.909639	0.381	0.197	1	14	XLOC-046440
0.000159847	0.813624	0.397	0.196	1	14	XLOC-000454
0.000160272	-1.34532	0.111	0.365	1	14	XLOC-004655
0.000161517	-2.26266	0.095	0.326	1	14	XLOC-027003
0.000162936	-2.10461	0.048	0.267	1	14	XLOC-039399
0.000164039	0.971743	0.254	0.102	1	14	XLOC-061122
0.000168343	1.51582	0.079	0.016	1	14	XLOC-003446
0.000168993	-0.852428	0.111	0.359	1	14	XLOC-004362
0.000171323	-6.38935	0	0.186	1	14	XLOC-003733
0.000172371	-3.03511	0.032	0.235	1	14	XLOC-037161
0.000173615	-5.19557	0	0.186	1	14	XLOC-060590
0.000176338	2.23806	0.206	0.083	1	14	XLOC-015740
0.000178937	1.73122	0.302	0.152	1	14	XLOC-005822
0.000184296	-1.44993	0.079	0.31	1	14	XLOC-046594
0.000187596	2.24559	0.095	0.023	1	14	XLOC-041587
0.000187978	2.11365	0.063	0.011	1	14	XLOC-064394
0.000189955	0.82319	0.524	0.34	1	14	XLOC-034208
0.000191592	1.11313	0.238	0.092	1	14	XLOC-043482
0.000191791	1.73564	0.079	0.017	1	14	XLOC-047349
0.000192511	0.648484	0.286	0.118	1	14	XLOC-024904
0.000193361	1.5712	0.159	0.052	1	14	XLOC-066481
0.000195183	1.04808	0.206	0.076	1	14	XLOC-062575
0.000196242	1.31763	0.206	0.079	1	14	XLOC-050255
0.000196484	3.13599	0.079	0.017	1	14	XLOC-027332
0.000198822	0.884113	0.206	0.074	1	14	XLOC-013342
0.000200785	-2.93325	0.032	0.234	1	14	XLOC-011802
0.000212577	3.26708	0.048	0.007	1	14	XLOC-038812
0.000214177	0.892784	0.698	0.613	1	14	XLOC-025417
0.000214922	2.33057	0.095	0.023	1	14	XLOC-020805
0.000216076	-3.68666	0.032	0.23	1	14	XLOC-064711
0.000219119	2.2137	0.095	0.023	1	14	XLOC-054121
0.000219658	2.78734	0.063	0.012	1	14	XLOC-049454
0.000220734	2.61818	0.063	0.012	1	14	XLOC-059859
0.000226665	1.94991	0.159	0.054	1	14	XLOC-059465
0.000226678	-1.39654	0.175	0.425	1	14	XLOC-051584
0.000227291	2.51449	0.063	0.012	1	14	XLOC-033768
0.000230465	-1.28355	0.206	0.468	1	14	XLOC-062955
0.000231327	-2.94107	0.032	0.231	1	14	XLOC-011565
0.000233109	3.30593	0.079	0.017	1	14	XLOC-057809
0.000237807	-1.42239	0.159	0.406	1	14	XLOC-059610
0.000238569	1.02408	0.476	0.306	1	14	XLOC-005477
0.000239966	1.94395	0.206	0.084	1	14	XLOC-001274
0.00024193	1.06917	0.302	0.143	1	14	XLOC-016675
0.000242545	1.24182	0.413	0.244	1	14	XLOC-059418
0.00024471	1.52851	0.286	0.138	1	14	XLOC-009341
0.000245325	2.76204	0.095	0.024	1	14	XLOC-064884
0.000252254	0.564971	0.492	0.283	1	14	XLOC-003726
0.000253919	0.709444	0.714	0.606	1	14	XLOC-063101
0.000258072	0.654137	0.413	0.227	1	14	XLOC-021380
0.000261507	4.51668	0.032	0.003	1	14	XLOC-006170
0.000261507	4.62058	0.032	0.003	1	14	XLOC-026521
0.000262219	-4.59143	0.032	0.227	1	14	XLOC-055552
0.000263798	3.99808	0.032	0.003	1	14	XLOC-025962
0.000263798	3.63217	0.032	0.003	1	14	XLOC-032444
0.000263798	4.21883	0.032	0.003	1	14	XLOC-058422
0.00026495	4.26278	0.032	0.003	1	14	XLOC-000965
0.00026495	4.27071	0.032	0.003	1	14	XLOC-009079
0.000264974	2.98209	0.063	0.012	1	14	XLOC-038396
0.000266107	3.82363	0.032	0.003	1	14	XLOC-062125
0.000267973	0.767583	0.73	0.678	1	14	XLOC-037466
0.000268435	3.78466	0.032	0.003	1	14	XLOC-002051
0.000268435	2.9185	0.032	0.003	1	14	XLOC-003404
0.000268435	3.42035	0.032	0.003	1	14	XLOC-055689
0.000269606	3.51419	0.032	0.003	1	14	XLOC-065597
0.000270078	2.31645	0.175	0.065	1	14	XLOC-054011
0.000270782	3.16917	0.032	0.003	1	14	XLOC-055581
0.000271963	3.61094	0.032	0.003	1	14	XLOC-046958
0.000273348	1.13243	0.492	0.34	1	14	XLOC-000264
0.000275676	1.21564	0.333	0.174	1	14	XLOC-055478
0.000278202	0.963539	0.302	0.134	1	14	XLOC-011321
0.000284146	2.1709	0.143	0.047	1	14	XLOC-011970
0.000288293	0.876909	0.571	0.434	1	14	XLOC-018758
0.000290228	-5.18276	0	0.175	1	14	XLOC-060774
0.000290859	0.961604	0.46	0.264	1	14	XLOC-001577
0.000292841	1.16348	0.333	0.171	1	14	XLOC-028400
0.000296295	2.03765	0.095	0.024	1	14	XLOC-009789
0.000297087	3.27487	0.048	0.007	1	14	XLOC-061789
0.000297983	3.2483	0.048	0.007	1	14	XLOC-043077
0.000301123	1.66919	0.159	0.054	1	14	XLOC-000787
0.000301444	1.23864	0.317	0.15	1	14	XLOC-005445
0.00030185	-3.17839	0.048	0.244	1	14	XLOC-022883
0.000307764	1.67431	0.317	0.167	1	14	XLOC-011736
0.000309853	1.74617	0.19	0.071	1	14	XLOC-004943
0.000309865	2.6517	0.048	0.007	1	14	XLOC-055094
0.00031575	2.38596	0.079	0.018	1	14	XLOC-005490
0.000317966	5.93252	0.016	0.001	1	14	XLOC-001769
0.000317966	6.74499	0.016	0.001	1	14	XLOC-002295
0.000317966	5.20012	0.016	0.001	1	14	XLOC-002996
0.000317966	5.76895	0.016	0.001	1	14	XLOC-003056
0.000317966	5.233	0.016	0.001	1	14	XLOC-003895
0.000317966	5.40327	0.016	0.001	1	14	XLOC-005777
0.000317966	5.49344	0.016	0.001	1	14	XLOC-009054
0.000317966	5.07632	0.016	0.001	1	14	XLOC-009887
0.000317966	6.02135	0.016	0.001	1	14	XLOC-011072
0.000317966	6.22484	0.016	0.001	1	14	XLOC-011519
0.000317966	6.26806	0.016	0.001	1	14	XLOC-011972
0.000317966	5.93977	0.016	0.001	1	14	XLOC-013113
0.000317966	6.41119	0.016	0.001	1	14	XLOC-013145
0.000317966	5.8948	0.016	0.001	1	14	XLOC-015060
0.000317966	5.15889	0.016	0.001	1	14	XLOC-015688
0.000317966	5.19269	0.016	0.001	1	14	XLOC-016944
0.000317966	5.5767	0.016	0.001	1	14	XLOC-018787
0.000317966	5.45924	0.016	0.001	1	14	XLOC-019336
0.000317966	8.51214	0.016	0.001	1	14	XLOC-021141
0.000317966	6.3561	0.016	0.001	1	14	XLOC-021262
0.000317966	5.38456	0.016	0.001	1	14	XLOC-021322
0.000317966	6.21016	0.016	0.001	1	14	XLOC-022009
0.000317966	5.50378	0.016	0.001	1	14	XLOC-027029
0.000317966	6.39439	0.016	0.001	1	14	XLOC-028402
0.000317966	6.70966	0.016	0.001	1	14	XLOC-028448
0.000317966	6.31607	0.016	0.001	1	14	XLOC-029442
0.000317966	5.99993	0.016	0.001	1	14	XLOC-030681
0.000317966	6.29177	0.016	0.001	1	14	XLOC-031295
0.000317966	6.61268	0.016	0.001	1	14	XLOC-031438
0.000317966	6.07442	0.016	0.001	1	14	XLOC-034704
0.000317966	5.40169	0.016	0.001	1	14	XLOC-037658
0.000317966	6.08336	0.016	0.001	1	14	XLOC-037982
0.000317966	5.66754	0.016	0.001	1	14	XLOC-039253
0.000317966	6.80277	0.016	0.001	1	14	XLOC-040263
0.000317966	6.39376	0.016	0.001	1	14	XLOC-041067
0.000317966	6.09735	0.016	0.001	1	14	XLOC-041487
0.000317966	6.02044	0.016	0.001	1	14	XLOC-043325
0.000317966	6.44798	0.016	0.001	1	14	XLOC-045225
0.000317966	5.27404	0.016	0.001	1	14	XLOC-048502
0.000317966	6.80506	0.016	0.001	1	14	XLOC-048836
0.000317966	5.48027	0.016	0.001	1	14	XLOC-050917
0.000317966	5.34169	0.016	0.001	1	14	XLOC-056261
0.000317966	6.36458	0.016	0.001	1	14	XLOC-057403
0.000317966	5.34358	0.016	0.001	1	14	XLOC-059778
0.000317966	6.2051	0.016	0.001	1	14	XLOC-062136
0.000317966	6.11733	0.016	0.001	1	14	XLOC-062547
0.000317966	6.48371	0.016	0.001	1	14	XLOC-063131
0.000317966	5.28777	0.016	0.001	1	14	XLOC-063985
0.000317966	6.01389	0.016	0.001	1	14	XLOC-064308
0.000317966	6.45108	0.016	0.001	1	14	XLOC-065139
0.000317966	5.98922	0.016	0.001	1	14	XLOC-065302
0.000317966	6.67546	0.016	0.001	1	14	XLOC-066233
0.000317966	5.41877	0.016	0.001	1	14	XLOC-066363
0.000317966	5.85879	0.016	0.001	1	14	XLOC-066990
0.000317966	5.00262	0.016	0.001	1	14	XLOC-068636
0.000317966	5.26964	0.016	0.001	1	14	XLOC-069090
0.000317966	5.09473	0.016	0.001	1	14	XLOC-069213
0.000317966	5.50471	0.016	0.001	1	14	XLOC-069255
0.000320534	4.66846	0.016	0.001	1	14	XLOC-000207
0.000320534	4.16315	0.016	0.001	1	14	XLOC-002327
0.000320534	4.76266	0.016	0.001	1	14	XLOC-004104
0.000320534	4.58534	0.016	0.001	1	14	XLOC-010068
0.000320534	4.86723	0.016	0.001	1	14	XLOC-010732
0.000320534	4.8835	0.016	0.001	1	14	XLOC-011674
0.000320534	4.02164	0.016	0.001	1	14	XLOC-012902
0.000320534	4.50164	0.016	0.001	1	14	XLOC-016857
0.000320534	4.77942	0.016	0.001	1	14	XLOC-018900
0.000320534	5.04474	0.016	0.001	1	14	XLOC-019358
0.000320534	4.63938	0.016	0.001	1	14	XLOC-020752
0.000320534	4.21743	0.016	0.001	1	14	XLOC-021383
0.000320534	4.60888	0.016	0.001	1	14	XLOC-021548
0.000320534	4.61693	0.016	0.001	1	14	XLOC-021697
0.000320534	4.80142	0.016	0.001	1	14	XLOC-022900
0.000320534	4.85146	0.016	0.001	1	14	XLOC-023264
0.000320534	5.11809	0.016	0.001	1	14	XLOC-023428
0.000320534	5.42441	0.016	0.001	1	14	XLOC-026744
0.000320534	5.22116	0.016	0.001	1	14	XLOC-026779
0.000320534	4.75131	0.016	0.001	1	14	XLOC-027290
0.000320534	4.60525	0.016	0.001	1	14	XLOC-028286
0.000320534	4.53884	0.016	0.001	1	14	XLOC-030160
0.000320534	5.41327	0.016	0.001	1	14	XLOC-030333
0.000320534	5.22079	0.016	0.001	1	14	XLOC-030995
0.000320534	5.21069	0.016	0.001	1	14	XLOC-034695
0.000320534	4.08148	0.016	0.001	1	14	XLOC-037127
0.000320534	4.08005	0.016	0.001	1	14	XLOC-038893
0.000320534	4.55974	0.016	0.001	1	14	XLOC-043648
0.000320534	5.14579	0.016	0.001	1	14	XLOC-045440
0.000320534	5.14902	0.016	0.001	1	14	XLOC-046035
0.000320534	5.07198	0.016	0.001	1	14	XLOC-047564
0.000320534	4.76541	0.016	0.001	1	14	XLOC-047673
0.000320534	5.46502	0.016	0.001	1	14	XLOC-047945
0.000320534	4.87986	0.016	0.001	1	14	XLOC-051007
0.000320534	5.12788	0.016	0.001	1	14	XLOC-052064
0.000320534	4.92304	0.016	0.001	1	14	XLOC-052455
0.000320534	4.78387	0.016	0.001	1	14	XLOC-052865
0.000320534	4.37925	0.016	0.001	1	14	XLOC-055843
0.000320534	4.54211	0.016	0.001	1	14	XLOC-059354
0.000320534	4.12282	0.016	0.001	1	14	XLOC-060304
0.000320534	4.70451	0.016	0.001	1	14	XLOC-061195
0.000320534	4.41289	0.016	0.001	1	14	XLOC-066501
0.000320534	4.04206	0.016	0.001	1	14	XLOC-068545
0.000320534	3.45113	0.016	0.001	1	14	XLOC-068659
0.00032219	2.40864	0.048	0.007	1	14	XLOC-050277
0.000323122	4.47881	0.016	0.001	1	14	XLOC-009267
0.000323122	3.93571	0.016	0.001	1	14	XLOC-009828
0.000323122	3.8026	0.016	0.001	1	14	XLOC-012258
0.000323122	4.67384	0.016	0.001	1	14	XLOC-012356
0.000323122	4.44953	0.016	0.001	1	14	XLOC-024259
0.000323122	2.94507	0.016	0.001	1	14	XLOC-029933
0.000323122	3.88591	0.016	0.001	1	14	XLOC-032615
0.000323122	4.69823	0.016	0.001	1	14	XLOC-032895
0.000323122	4.63011	0.016	0.001	1	14	XLOC-034533
0.000323122	4.52339	0.016	0.001	1	14	XLOC-040956
0.000323122	4.22279	0.016	0.001	1	14	XLOC-042420
0.000323122	3.74802	0.016	0.001	1	14	XLOC-048016
0.000323122	3.71204	0.016	0.001	1	14	XLOC-048574
0.000323122	4.10799	0.016	0.001	1	14	XLOC-049090
0.000323122	4.73251	0.016	0.001	1	14	XLOC-049782
0.000323122	3.60213	0.016	0.001	1	14	XLOC-061411
0.000323122	3.59617	0.016	0.001	1	14	XLOC-063368
0.000323122	4.34994	0.016	0.001	1	14	XLOC-064695
0.00032573	3.3695	0.016	0.001	1	14	XLOC-003450
0.00032573	3.59279	0.016	0.001	1	14	XLOC-010368
0.00032573	3.66229	0.016	0.001	1	14	XLOC-012826
0.00032573	2.89896	0.016	0.001	1	14	XLOC-025850
0.00032573	3.49031	0.016	0.001	1	14	XLOC-030704
0.00032573	4.23101	0.016	0.001	1	14	XLOC-033179
0.00032573	2.65297	0.016	0.001	1	14	XLOC-036293
0.00032573	2.62433	0.016	0.001	1	14	XLOC-042426
0.00032573	3.07567	0.016	0.001	1	14	XLOC-052054
0.00032573	3.92599	0.016	0.001	1	14	XLOC-052301
0.00032573	2.21238	0.016	0.001	1	14	XLOC-053333
0.00032573	3.65372	0.016	0.001	1	14	XLOC-056929
0.00032573	3.70217	0.016	0.001	1	14	XLOC-065617
0.00032573	3.44684	0.016	0.001	1	14	XLOC-066827
0.00032573	3.50132	0.016	0.001	1	14	XLOC-067829
0.000329315	1.60926	0.222	0.093	1	14	XLOC-066508
0.000339922	2.05972	0.111	0.031	1	14	XLOC-059290
0.000341259	1.48463	0.27	0.129	1	14	XLOC-064107
0.000341326	2.82185	0.095	0.025	1	14	XLOC-018406
0.000347372	1.67219	0.127	0.038	1	14	XLOC-045966
0.000348401	1.6445	0.206	0.082	1	14	XLOC-009705
0.000354263	-3.52572	0.032	0.22	1	14	XLOC-022893
0.000356756	1.58355	0.095	0.024	1	14	XLOC-037438
0.000360836	1.70463	0.429	0.283	1	14	XLOC-000038
0.000361134	-2.02844	0.016	0.201	1	14	XLOC-055344
0.000365878	1.06809	0.19	0.07	1	14	XLOC-001451
0.000367185	-1.71855	0.063	0.275	1	14	XLOC-053995
0.000380684	-1.28873	0.127	0.366	1	14	XLOC-002150
0.000384337	1.24317	0.349	0.188	1	14	XLOC-017652
0.000388629	1.51364	0.27	0.129	1	14	XLOC-027806
0.000393915	2.61347	0.079	0.018	1	14	XLOC-053888
0.000394554	3.80448	0.048	0.007	1	14	XLOC-049806
0.000394671	3.16469	0.063	0.012	1	14	XLOC-062194
0.000396615	-1.61513	0.016	0.199	1	14	XLOC-027289
0.000398522	1.16619	0.397	0.238	1	14	XLOC-003348
0.000401518	1.40266	0.333	0.185	1	14	XLOC-001143
0.000402663	3.36843	0.048	0.007	1	14	XLOC-004754
0.000409283	0.17767	0.397	0.186	1	14	XLOC-001837
0.000411712	1.33374	0.54	0.418	1	14	XLOC-058910
0.000412276	-1.51541	0.111	0.338	1	14	XLOC-017293
0.000416556	1.26526	0.19	0.072	1	14	XLOC-045035
0.000417331	-0.638758	0.683	0.812	1	14	XLOC-009770
0.000417494	0.634162	0.762	0.648	1	14	XLOC-060964
0.000418408	1.34396	0.27	0.128	1	14	XLOC-058312
0.000419693	2.83431	0.063	0.012	1	14	XLOC-059884
0.000426128	1.32383	0.159	0.055	1	14	XLOC-022186
0.000428747	-3.3363	0.016	0.194	1	14	XLOC-017076
0.000431345	1.36701	0.111	0.031	1	14	XLOC-017514
0.000435455	-1.39529	0.079	0.295	1	14	XLOC-028140
0.000441753	2.3435	0.048	0.007	1	14	XLOC-069063
0.000444311	-1.15804	0.048	0.007	1	14	XLOC-003238
0.000450796	1.35799	0.175	0.063	1	14	XLOC-056611
0.000453618	1.05103	0.206	0.081	1	14	XLOC-023889
0.00045964	1.09055	0.619	0.508	1	14	XLOC-021286
0.000459923	2.03645	0.175	0.068	1	14	XLOC-054590
0.00046245	-4.08249	0.032	0.219	1	14	XLOC-000685
0.000468788	1.22906	0.27	0.125	1	14	XLOC-011318
0.000470725	0.812408	0.254	0.109	1	14	XLOC-004595
0.000475127	4.99985	0.032	0.004	1	14	XLOC-017688
0.000478223	-1.85961	0.063	0.269	1	14	XLOC-040561
0.000478994	5.69632	0.032	0.004	1	14	XLOC-062130
0.000480938	4.17788	0.032	0.004	1	14	XLOC-009653
0.000480938	3.84561	0.032	0.004	1	14	XLOC-069048
0.000480993	-5.13074	0	0.164	1	14	XLOC-047923
0.00048289	3.77034	0.032	0.004	1	14	XLOC-026663
0.000483175	1.19733	0.333	0.167	1	14	XLOC-038663
0.000484849	3.50803	0.032	0.004	1	14	XLOC-048246
0.0004878	1.31076	0.317	0.167	1	14	XLOC-051256
0.000490772	3.27728	0.032	0.004	1	14	XLOC-061020
0.000494757	3.6759	0.032	0.004	1	14	XLOC-004812
0.000496761	2.70442	0.032	0.004	1	14	XLOC-021970
0.000496761	3.46296	0.032	0.004	1	14	XLOC-043243
0.000496761	3.23761	0.032	0.004	1	14	XLOC-051829
0.000498554	-1.29518	0.175	0.411	1	14	XLOC-001561
0.000500868	-1.97295	0.048	0.243	1	14	XLOC-003912
0.000502819	2.94872	0.032	0.004	1	14	XLOC-000650
0.000506895	2.60018	0.032	0.004	1	14	XLOC-067229
0.000510631	1.13212	0.19	0.072	1	14	XLOC-002720
0.000513443	2.59554	0.063	0.013	1	14	XLOC-011127
0.000516334	1.19106	0.206	0.081	1	14	XLOC-005086
0.000518154	2.718	0.095	0.025	1	14	XLOC-041796
0.000519481	-6.07583	0	0.162	1	14	XLOC-066555
0.000526178	-4.82646	0	0.162	1	14	XLOC-037699
0.000530706	-2.66323	0.016	0.191	1	14	XLOC-068105
0.000534341	2.70408	0.063	0.013	1	14	XLOC-038749
0.000539422	-1.41381	0.079	0.293	1	14	XLOC-021184
0.000547562	-3.40692	0.032	0.211	1	14	XLOC-039869
0.000552916	1.6874	0.159	0.057	1	14	XLOC-025031
0.00055473	1.40689	0.111	0.032	1	14	XLOC-040309
0.000556291	0.620472	0.349	0.172	1	14	XLOC-056743
0.00056131	-1.80793	0.063	0.264	1	14	XLOC-063235
0.000565842	1.83243	0.079	0.018	1	14	XLOC-022381
0.000565864	1.19391	0.381	0.229	1	14	XLOC-005853
0.000566855	2.41244	0.079	0.019	1	14	XLOC-007175
0.000566926	0.650265	0.349	0.178	1	14	XLOC-063714
0.000567278	0.523593	0.778	0.729	1	14	XLOC-027973
0.000568657	1.08484	0.317	0.158	1	14	XLOC-005266
0.000569351	2.91372	0.048	0.008	1	14	XLOC-035921
0.000570847	-5.99782	0.016	0.185	1	14	XLOC-050139
0.000572538	2.72971	0.048	0.008	1	14	XLOC-001370
0.000574492	1.54796	0.206	0.086	1	14	XLOC-066875
0.000578962	2.56936	0.048	0.008	1	14	XLOC-025405
0.000579131	0.738029	0.746	0.649	1	14	XLOC-037894
0.000582368	1.88788	0.063	0.013	1	14	XLOC-041520
0.000590628	2.94825	0.079	0.019	1	14	XLOC-062239
0.00059412	2.92068	0.063	0.013	1	14	XLOC-039143
0.000600617	2.80054	0.063	0.013	1	14	XLOC-043666
0.000603655	2.1244	0.048	0.008	1	14	XLOC-055451
0.000604011	-2.09447	0.063	0.258	1	14	XLOC-002585
0.000605797	2.85536	0.079	0.019	1	14	XLOC-047289
0.000611443	1.43243	0.254	0.12	1	14	XLOC-034675
0.000626489	1.84421	0.206	0.089	1	14	XLOC-039199
0.000627961	1.45621	0.175	0.063	1	14	XLOC-062966
0.000637399	1.23915	0.175	0.065	1	14	XLOC-002999
0.000651392	0.574859	0.254	0.109	1	14	XLOC-040725
0.000652904	0.483778	0.952	0.915	1	14	XLOC-007599
0.000653671	-4.34154	0	0.157	1	14	XLOC-004308
0.000654292	-1.29858	0.127	0.347	1	14	XLOC-001970
0.000661331	-1.20086	0.159	0.39	1	14	XLOC-064112
0.000662035	-4.88441	0	0.157	1	14	XLOC-060788
0.000665766	-3.01338	0.016	0.185	1	14	XLOC-017669
0.000666421	1.32093	0.143	0.048	1	14	XLOC-024019
0.000670503	-4.89729	0	0.157	1	14	XLOC-023287
0.000681509	-1.30263	0.032	0.216	1	14	XLOC-005345
0.000686576	-4.44449	0.079	0.267	1	14	XLOC-000093
0.000705435	-5.97025	0	0.156	1	14	XLOC-064247
0.000717281	2.92141	0.095	0.026	1	14	XLOC-011344
0.000725034	2.52022	0.095	0.026	1	14	XLOC-045554
0.000730255	1.69253	0.063	0.013	1	14	XLOC-001117
0.000731706	-2.92315	0.016	0.184	1	14	XLOC-004792
0.000734392	3.13677	0.048	0.008	1	14	XLOC-035796
0.000742362	3.01855	0.048	0.008	1	14	XLOC-019663
0.000744095	1.95383	0.095	0.026	1	14	XLOC-046022
0.000754468	2.75343	0.048	0.008	1	14	XLOC-060751
0.000755619	2.42103	0.063	0.013	1	14	XLOC-027945
0.000760416	-5.98971	0.032	0.201	1	14	XLOC-037037
0.000761155	-5.7106	0	0.154	1	14	XLOC-054899
0.000775052	2.57723	0.048	0.008	1	14	XLOC-040159
0.000776957	-2.80223	0.016	0.182	1	14	XLOC-010232
0.000777138	2.54284	0.048	0.008	1	14	XLOC-053514
0.000778422	1.31739	0.19	0.077	1	14	XLOC-035452
0.000785538	2.38148	0.048	0.008	1	14	XLOC-059967
0.00078576	-1.81497	0.095	0.295	1	14	XLOC-067869
0.000796378	-1.2158	0.159	0.383	1	14	XLOC-002832
0.000796434	4.37889	0.032	0.004	1	14	XLOC-034380
0.000807239	-3.45561	0.048	0.221	1	14	XLOC-027529
0.00081165	4.17012	0.032	0.004	1	14	XLOC-043809
0.00081165	3.91954	0.032	0.004	1	14	XLOC-066362
0.00081165	3.89805	0.032	0.004	1	14	XLOC-069316
0.000817025	1.17537	0.413	0.266	1	14	XLOC-039670
0.000817811	3.58276	0.032	0.004	1	14	XLOC-018173
0.000817811	3.77108	0.032	0.004	1	14	XLOC-036971
0.000817811	3.6366	0.032	0.004	1	14	XLOC-067545
0.000820908	3.90962	0.032	0.004	1	14	XLOC-033804
0.000820908	3.60435	0.032	0.004	1	14	XLOC-048806
0.000827134	3.33986	0.032	0.004	1	14	XLOC-049420
0.000830264	3.75639	0.032	0.004	1	14	XLOC-048209
0.000830264	4.18472	0.032	0.004	1	14	XLOC-067620
0.000833404	3.23188	0.032	0.004	1	14	XLOC-048406
0.0008354	1.30551	0.143	0.049	1	14	XLOC-018791
0.000836556	3.31477	0.032	0.004	1	14	XLOC-014210
0.000836556	2.70641	0.032	0.004	1	14	XLOC-028311
0.000837361	0.706613	0.587	0.442	1	14	XLOC-021455
0.000839718	3.23709	0.032	0.004	1	14	XLOC-067625
0.000842892	3.32375	0.032	0.004	1	14	XLOC-035852
0.000842892	3.18349	0.032	0.004	1	14	XLOC-063417
0.000846077	2.72979	0.032	0.004	1	14	XLOC-015407
0.000851824	1.3803	0.111	0.033	1	14	XLOC-050284
0.000856522	0.455089	0.984	0.967	1	14	CYTB
0.000862169	2.42102	0.032	0.004	1	14	XLOC-042490
0.000870735	3.33884	0.063	0.014	1	14	XLOC-019838
0.000871961	2.2437	0.032	0.004	1	14	XLOC-052532
0.000874366	-2.17622	0.063	0.249	1	14	XLOC-009182
0.000882127	0.788452	0.27	0.124	1	14	XLOC-062362
0.000888955	1.2506	0.206	0.088	1	14	XLOC-011685
0.000893984	0.754599	0.143	0.048	1	14	XLOC-002473
0.000896456	1.38366	0.127	0.041	1	14	XLOC-001290
0.000909212	0.544703	0.317	0.157	1	14	XLOC-003214
0.000909536	-1.51953	0.079	0.276	1	14	XLOC-000736
0.000913443	1.95496	0.079	0.02	1	14	XLOC-026593
0.000923603	-0.445763	0.19	0.44	1	14	XLOC-045447
0.000934308	2.39656	0.063	0.014	1	14	XLOC-003621
0.000935431	-1.60165	0.19	0.412	1	14	XLOC-002596
0.000937767	1.76347	0.095	0.026	1	14	XLOC-048455
0.000940474	3.55156	0.048	0.008	1	14	XLOC-000555
0.000944625	1.0425	0.381	0.233	1	14	XLOC-002511
0.000953862	1.79214	0.079	0.02	1	14	XLOC-063804
0.000960314	2.94464	0.048	0.008	1	14	XLOC-032226
0.000973211	2.17528	0.127	0.043	1	14	XLOC-014886
0.000974983	1.34858	0.317	0.178	1	14	XLOC-001345
0.000982822	-1.57738	0.175	0.382	1	14	XLOC-039668
0.000997058	-2.79072	0.032	0.2	1	14	XLOC-028265
0.00104491	-2.64607	0.032	0.202	1	14	XLOC-041897
0.00104625	-4.72196	0.127	0.316	1	14	XLOC-055551
0.00107561	1.94435	0.19	0.081	1	14	XLOC-004178
0.00108026	-2.3128	0.016	0.176	1	14	XLOC-051902
0.00110837	0.627694	0.349	0.183	1	14	XLOC-058199
0.00112617	1.74083	0.079	0.02	1	14	XLOC-017184
0.00112878	1.32904	0.381	0.24	1	14	XLOC-027774
0.00113483	1.42533	0.175	0.07	1	14	XLOC-055627
0.00114195	1.60194	0.095	0.027	1	14	XLOC-063278
0.0011594	1.56003	0.222	0.104	1	14	XLOC-005303
0.00116201	3.23769	0.063	0.014	1	14	XLOC-050335
0.0011633	2.48971	0.079	0.02	1	14	XLOC-054004
0.00116832	-1.79724	0.048	0.225	1	14	XLOC-056580
0.00117518	2.28131	0.095	0.028	1	14	XLOC-000707
0.0011937	1.08334	0.111	0.034	1	14	XLOC-035962
0.00120077	-0.883169	0.254	0.49	1	14	XLOC-059733
0.00120248	4.07074	0.048	0.009	1	14	XLOC-020199
0.00120417	0.42505	0.841	0.797	1	14	ND2
0.00120449	2.78513	0.063	0.014	1	14	XLOC-035283
0.00122893	0.909814	0.54	0.42	1	14	XLOC-000595
0.00123011	2.55471	0.048	0.009	1	14	XLOC-065771
0.00123322	2.97761	0.048	0.009	1	14	XLOC-009917
0.00123322	2.94518	0.048	0.009	1	14	XLOC-047102
0.00124588	-1.01457	0.175	0.405	1	14	XLOC-018590
0.001252	2.38998	0.048	0.009	1	14	XLOC-027637
0.00126489	-1.06456	0.095	0.304	1	14	XLOC-036629
0.00127166	4.18844	0.032	0.004	1	14	XLOC-055225
0.00127336	-6.21628	0	0.143	1	14	XLOC-002688
0.00127618	4.32226	0.032	0.004	1	14	XLOC-038954
0.00127618	4.50355	0.032	0.004	1	14	XLOC-053607
0.00127746	2.05171	0.048	0.009	1	14	XLOC-003864
0.00128072	4.13641	0.032	0.004	1	14	XLOC-003262
0.00128983	3.92635	0.032	0.004	1	14	XLOC-039324
0.00128983	3.7447	0.032	0.004	1	14	XLOC-041017
0.00129316	-1.79697	0.032	0.2	1	14	XLOC-051474
0.00129441	3.95412	0.032	0.004	1	14	XLOC-043901
0.00129483	1.08702	0.429	0.297	1	14	XLOC-002620
0.00129901	3.16427	0.032	0.004	1	14	XLOC-009188
0.00130362	3.83851	0.032	0.004	1	14	XLOC-024353
0.00130726	1.52516	0.365	0.217	1	14	XLOC-009300
0.00131288	3.40247	0.032	0.004	1	14	XLOC-046217
0.00131754	3.31376	0.032	0.004	1	14	XLOC-043464
0.00132005	1.47727	0.349	0.218	1	14	XLOC-011817
0.00132221	3.13636	0.032	0.004	1	14	XLOC-019894
0.0013316	2.954	0.032	0.004	1	14	XLOC-020096
0.00133832	-5.61816	0	0.142	1	14	XLOC-011238
0.00134105	2.80718	0.032	0.004	1	14	XLOC-030176
0.00134401	1.72293	0.222	0.105	1	14	XLOC-026346
0.00134566	2.42732	0.079	0.021	1	14	XLOC-064676
0.00135063	-0.900039	0.159	0.378	1	14	XLOC-022952
0.00135534	1.79644	0.032	0.004	1	14	XLOC-051525
0.00136372	-2.21465	0.063	0.239	1	14	XLOC-003117
0.00136909	2.56407	0.127	0.044	1	14	XLOC-034860
0.0013752	-1.11388	0.143	0.36	1	14	XLOC-045113
0.00137947	2.16839	0.032	0.004	1	14	XLOC-010102
0.00138274	2.8545	0.063	0.014	1	14	XLOC-000165
0.00139903	2.98747	0.063	0.014	1	14	XLOC-034677
0.00140974	-3.61242	0.016	0.168	1	14	XLOC-063671
0.00141251	0.457942	0.317	0.153	1	14	XLOC-059050
0.00141796	0.843982	0.079	0.02	1	14	XLOC-018435
0.0014255	1.66276	0.143	0.053	1	14	XLOC-023999
0.00144335	2.68204	0.063	0.014	1	14	XLOC-009068
0.0014448	0.759091	0.222	0.096	1	14	XLOC-040692
0.00145211	-5.16178	0.016	0.164	1	14	XLOC-028423
0.00145981	-4.36813	0	0.14	1	14	XLOC-003825
0.00146987	1.81787	0.111	0.036	1	14	XLOC-003316
0.00147747	-3.29396	0.016	0.167	1	14	XLOC-000846
0.00148742	1.61244	0.111	0.035	1	14	XLOC-041779
0.00148895	2.28091	0.063	0.014	1	14	XLOC-054644
0.00149467	-4.05054	0.016	0.164	1	14	XLOC-063537
0.00150414	-1.43723	0.032	0.197	1	14	XLOC-027799
0.00150564	-1.63159	0.016	0.17	1	14	XLOC-044390
0.00150878	1.38777	0.349	0.217	1	14	XLOC-025347
0.00151593	-4.69527	0.349	0.565	1	14	XLOC-026615
0.00151809	1.80675	0.095	0.028	1	14	XLOC-003835
0.00152698	2.2069	0.063	0.014	1	14	XLOC-067716
0.00153335	2.00472	0.127	0.045	1	14	XLOC-060943
0.0015388	3.22058	0.048	0.009	1	14	XLOC-022425
0.00156151	2.90933	0.048	0.009	1	14	XLOC-008982
0.00156405	5.93329	0.016	0.001	1	14	XLOC-006515
0.00156405	5.10599	0.016	0.001	1	14	XLOC-007430
0.00156405	6.33471	0.016	0.001	1	14	XLOC-007504
0.00156405	5.86139	0.016	0.001	1	14	XLOC-007824
0.00156405	5.67589	0.016	0.001	1	14	XLOC-008174
0.00156405	5.69659	0.016	0.001	1	14	XLOC-009062
0.00156405	4.67824	0.016	0.001	1	14	XLOC-010539
0.00156405	5.25903	0.016	0.001	1	14	XLOC-012602
0.00156405	4.61269	0.016	0.001	1	14	XLOC-012920
0.00156405	5.21288	0.016	0.001	1	14	XLOC-017188
0.00156405	5.34142	0.016	0.001	1	14	XLOC-017929
0.00156405	6.08843	0.016	0.001	1	14	XLOC-020133
0.00156405	5.23192	0.016	0.001	1	14	XLOC-021605
0.00156405	4.72758	0.016	0.001	1	14	XLOC-026196
0.00156405	6.18135	0.016	0.001	1	14	XLOC-027784
0.00156405	5.69519	0.016	0.001	1	14	XLOC-028312
0.00156405	5.12155	0.016	0.001	1	14	XLOC-028992
0.00156405	5.21373	0.016	0.001	1	14	XLOC-030585
0.00156405	4.9842	0.016	0.001	1	14	XLOC-032389
0.00156405	5.67968	0.016	0.001	1	14	XLOC-037191
0.00156405	5.21072	0.016	0.001	1	14	XLOC-039439
0.00156405	5.29992	0.016	0.001	1	14	XLOC-040528
0.00156405	5.37294	0.016	0.001	1	14	XLOC-041111
0.00156405	5.3314	0.016	0.001	1	14	XLOC-043896
0.00156405	6.14746	0.016	0.001	1	14	XLOC-044041
0.00156405	5.82743	0.016	0.001	1	14	XLOC-048540
0.00156405	6.22816	0.016	0.001	1	14	XLOC-049002
0.00156405	4.98073	0.016	0.001	1	14	XLOC-050217
0.00156405	4.9036	0.016	0.001	1	14	XLOC-050767
0.00156405	5.44957	0.016	0.001	1	14	XLOC-051738
0.00156405	5.92283	0.016	0.001	1	14	XLOC-052167
0.00156405	7.0462	0.016	0.001	1	14	XLOC-053428
0.00156405	4.60339	0.016	0.001	1	14	XLOC-054616
0.00156405	4.85565	0.016	0.001	1	14	XLOC-058228
0.00156405	5.19008	0.016	0.001	1	14	XLOC-059248
0.00156405	5.6744	0.016	0.001	1	14	XLOC-059784
0.00156405	5.36122	0.016	0.001	1	14	XLOC-060518
0.00156405	5.96895	0.016	0.001	1	14	XLOC-060576
0.00156405	5.28026	0.016	0.001	1	14	XLOC-060972
0.00156405	5.26859	0.016	0.001	1	14	XLOC-060997
0.00156405	5.08673	0.016	0.001	1	14	XLOC-063439
0.00156405	5.2754	0.016	0.001	1	14	XLOC-063729
0.00156405	4.61976	0.016	0.001	1	14	XLOC-065056
0.00156405	5.28945	0.016	0.001	1	14	XLOC-065632
0.00156405	4.951	0.016	0.001	1	14	XLOC-067741
0.00156915	2.78292	0.048	0.009	1	14	XLOC-039507
0.00157413	3.81154	0.016	0.001	1	14	XLOC-005447
0.00157413	4.73876	0.016	0.001	1	14	XLOC-005748
0.00157413	5.18406	0.016	0.001	1	14	XLOC-006121
0.00157413	4.83666	0.016	0.001	1	14	XLOC-009805
0.00157413	4.86411	0.016	0.001	1	14	XLOC-011526
0.00157413	3.99598	0.016	0.001	1	14	XLOC-012676
0.00157413	4.93426	0.016	0.001	1	14	XLOC-013036
0.00157413	4.48887	0.016	0.001	1	14	XLOC-014736
0.00157413	4.51854	0.016	0.001	1	14	XLOC-015579
0.00157413	4.71133	0.016	0.001	1	14	XLOC-016806
0.00157413	4.78442	0.016	0.001	1	14	XLOC-018015
0.00157413	3.92486	0.016	0.001	1	14	XLOC-019106
0.00157413	4.34193	0.016	0.001	1	14	XLOC-019637
0.00157413	4.78721	0.016	0.001	1	14	XLOC-019887
0.00157413	4.03886	0.016	0.001	1	14	XLOC-019970
0.00157413	4.32965	0.016	0.001	1	14	XLOC-021836
0.00157413	4.75473	0.016	0.001	1	14	XLOC-022321
0.00157413	4.22365	0.016	0.001	1	14	XLOC-022943
0.00157413	4.45701	0.016	0.001	1	14	XLOC-024017
0.00157413	4.65147	0.016	0.001	1	14	XLOC-026669
0.00157413	4.29628	0.016	0.001	1	14	XLOC-027126
0.00157413	4.71262	0.016	0.001	1	14	XLOC-028359
0.00157413	4.49354	0.016	0.001	1	14	XLOC-030444
0.00157413	4.62949	0.016	0.001	1	14	XLOC-033706
0.00157413	4.34893	0.016	0.001	1	14	XLOC-034064
0.00157413	4.5519	0.016	0.001	1	14	XLOC-038460
0.00157413	4.00425	0.016	0.001	1	14	XLOC-041506
0.00157413	4.58437	0.016	0.001	1	14	XLOC-043217
0.00157413	5.00657	0.016	0.001	1	14	XLOC-043448
0.00157413	3.81698	0.016	0.001	1	14	XLOC-044403
0.00157413	4.26386	0.016	0.001	1	14	XLOC-046481
0.00157413	4.09066	0.016	0.001	1	14	XLOC-047758
0.00157413	4.39095	0.016	0.001	1	14	XLOC-048273
0.00157413	4.6702	0.016	0.001	1	14	XLOC-048277
0.00157413	4.20999	0.016	0.001	1	14	XLOC-048338
0.00157413	4.45889	0.016	0.001	1	14	XLOC-049310
0.00157413	4.35781	0.016	0.001	1	14	XLOC-049704
0.00157413	4.50118	0.016	0.001	1	14	XLOC-049909
0.00157413	4.95765	0.016	0.001	1	14	XLOC-051507
0.00157413	4.95107	0.016	0.001	1	14	XLOC-051819
0.00157413	4.66545	0.016	0.001	1	14	XLOC-054876
0.00157413	4.74308	0.016	0.001	1	14	XLOC-055523
0.00157413	4.92858	0.016	0.001	1	14	XLOC-055648
0.00157413	4.76328	0.016	0.001	1	14	XLOC-056661
0.00157413	4.78247	0.016	0.001	1	14	XLOC-059615
0.00157413	4.75882	0.016	0.001	1	14	XLOC-062257
0.00157413	4.25813	0.016	0.001	1	14	XLOC-062771
0.00157413	4.13318	0.016	0.001	1	14	XLOC-063285
0.00157413	4.61967	0.016	0.001	1	14	XLOC-065063
0.00157413	4.52758	0.016	0.001	1	14	XLOC-066058
0.00157413	3.9976	0.016	0.001	1	14	XLOC-066285
0.00158428	3.20293	0.016	0.001	1	14	XLOC-000164
0.00158428	4.10233	0.016	0.001	1	14	XLOC-006034
0.00158428	4.08411	0.016	0.001	1	14	XLOC-006187
0.00158428	3.62995	0.016	0.001	1	14	XLOC-006503
0.00158428	3.06764	0.016	0.001	1	14	XLOC-007023
0.00158428	3.74718	0.016	0.001	1	14	XLOC-007520
0.00158428	3.2773	0.016	0.001	1	14	XLOC-008996
0.00158428	3.9269	0.016	0.001	1	14	XLOC-009880
0.00158428	3.34521	0.016	0.001	1	14	XLOC-012034
0.00158428	4.15569	0.016	0.001	1	14	XLOC-012761
0.00158428	4.3766	0.016	0.001	1	14	XLOC-013267
0.00158428	2.34772	0.016	0.001	1	14	XLOC-014025
0.00158428	3.52017	0.016	0.001	1	14	XLOC-014721
0.00158428	3.91095	0.016	0.001	1	14	XLOC-015612
0.00158428	4.03033	0.016	0.001	1	14	XLOC-020622
0.00158428	3.58159	0.016	0.001	1	14	XLOC-022302
0.00158428	4.4643	0.016	0.001	1	14	XLOC-023079
0.00158428	3.88263	0.016	0.001	1	14	XLOC-025056
0.00158428	3.98342	0.016	0.001	1	14	XLOC-033081
0.00158428	3.88433	0.016	0.001	1	14	XLOC-033479
0.00158428	3.95117	0.016	0.001	1	14	XLOC-034441
0.00158428	3.99549	0.016	0.001	1	14	XLOC-037368
0.00158428	4.18387	0.016	0.001	1	14	XLOC-041653
0.00158428	3.19231	0.016	0.001	1	14	XLOC-045081
0.00158428	3.65133	0.016	0.001	1	14	XLOC-045140
0.00158428	4.32827	0.016	0.001	1	14	XLOC-046994
0.00158428	4.13437	0.016	0.001	1	14	XLOC-048740
0.00158428	4.2448	0.016	0.001	1	14	XLOC-049222
0.00158428	3.76779	0.016	0.001	1	14	XLOC-049429
0.00158428	3.7799	0.016	0.001	1	14	XLOC-051928
0.00158428	3.90297	0.016	0.001	1	14	XLOC-053908
0.00158428	4.03331	0.016	0.001	1	14	XLOC-058043
0.00158428	3.71776	0.016	0.001	1	14	XLOC-058526
0.00158428	3.97323	0.016	0.001	1	14	XLOC-058549
0.00158428	4.3516	0.016	0.001	1	14	XLOC-059696
0.00158428	3.84318	0.016	0.001	1	14	XLOC-059837
0.00158428	3.76859	0.016	0.001	1	14	XLOC-061053
0.00158428	3.92632	0.016	0.001	1	14	XLOC-062042
0.00158428	4.38721	0.016	0.001	1	14	XLOC-064397
0.00158428	4.18855	0.016	0.001	1	14	XLOC-065564
0.00158428	3.98354	0.016	0.001	1	14	XLOC-066693
0.00158428	3.49345	0.016	0.001	1	14	XLOC-066968
0.00158428	3.98933	0.016	0.001	1	14	XLOC-067102
0.00158428	3.7782	0.016	0.001	1	14	XLOC-068263
0.00158464	1.35354	0.159	0.062	1	14	XLOC-003993
0.00159448	3.49021	0.016	0.001	1	14	XLOC-006243
0.00159448	4.07385	0.016	0.001	1	14	XLOC-007008
0.00159448	2.50778	0.016	0.001	1	14	XLOC-008080
0.00159448	3.56212	0.016	0.001	1	14	XLOC-016828
0.00159448	3.20036	0.016	0.001	1	14	XLOC-023305
0.00159448	3.7461	0.016	0.001	1	14	XLOC-024265
0.00159448	3.66325	0.016	0.001	1	14	XLOC-034056
0.00159448	3.6573	0.016	0.001	1	14	XLOC-039207
0.00159448	3.69128	0.016	0.001	1	14	XLOC-040574
0.00159448	3.29803	0.016	0.001	1	14	XLOC-040937
0.00159448	4.06248	0.016	0.001	1	14	XLOC-046088
0.00159448	3.6406	0.016	0.001	1	14	XLOC-050669
0.00159448	4.02542	0.016	0.001	1	14	XLOC-056040
0.00159448	2.87414	0.016	0.001	1	14	XLOC-057515
0.00159448	4.25177	0.016	0.001	1	14	XLOC-062145
0.00159448	3.60204	0.016	0.001	1	14	XLOC-064445
0.00159448	3.72504	0.016	0.001	1	14	XLOC-066586
0.00159448	4.13723	0.016	0.001	1	14	XLOC-068753
0.00159545	-3.26979	0.063	0.225	1	14	XLOC-001639
0.00160475	2.70949	0.016	0.001	1	14	XLOC-009772
0.00160475	3.60187	0.016	0.001	1	14	XLOC-012354
0.00160475	2.92404	0.016	0.001	1	14	XLOC-016056
0.00160475	3.56528	0.016	0.001	1	14	XLOC-035024
0.00160475	3.48858	0.016	0.001	1	14	XLOC-038043
0.00160475	2.22486	0.016	0.001	1	14	XLOC-043888
0.00160475	3.36054	0.016	0.001	1	14	XLOC-048604
0.00160475	3.00819	0.016	0.001	1	14	XLOC-059135
0.00160475	3.45344	0.016	0.001	1	14	XLOC-068667
0.00160673	0.805505	0.54	0.437	1	14	XLOC-054467
0.00161051	1.2694	0.333	0.2	1	14	XLOC-047549
0.00164522	2.36407	0.095	0.029	1	14	XLOC-057909
0.0016587	-4.09401	0.032	0.189	1	14	XLOC-046457
0.00167855	1.37328	0.27	0.14	1	14	XLOC-020107
0.00168049	1.10983	0.159	0.06	1	14	XLOC-046330
0.00169389	-0.158591	0.127	0.338	1	14	XLOC-063857
0.00171269	0.999719	0.159	0.06	1	14	XLOC-047901
0.0017274	-2.89931	0.016	0.164	1	14	XLOC-008977
0.00173679	-2.47775	0.063	0.233	1	14	XLOC-060068
0.0017418	1.51543	0.222	0.107	1	14	XLOC-063060
0.00174266	-0.744134	0.063	0.247	1	14	XLOC-039926
0.00175275	-4.63416	0.016	0.16	1	14	XLOC-010254
0.0017699	0.649593	0.143	0.052	1	14	XLOC-013421
0.00178172	-0.950102	0.079	0.27	1	14	XLOC-043514
0.00178727	2.24701	0.095	0.029	1	14	XLOC-034301
0.00179053	1.32694	0.143	0.054	1	14	XLOC-045461
0.00179334	-2.00078	0.032	0.191	1	14	XLOC-067863
0.00179686	-1.13162	0.127	0.326	1	14	XLOC-062389
0.00180146	0.679197	0.635	0.575	1	14	XLOC-047640
0.00180279	-3.00828	0.016	0.163	1	14	XLOC-062597
0.00180377	1.0342	0.095	0.028	1	14	XLOC-050279
0.00181402	3.40904	0.063	0.015	1	14	XLOC-028041
0.00182204	0.397482	0.286	0.136	1	14	XLOC-027834
0.00183631	1.21327	0.127	0.044	1	14	XLOC-054601
0.00183802	3.22439	0.063	0.015	1	14	XLOC-054938
0.00186045	-5.80661	0.016	0.158	1	14	XLOC-039444
0.0018839	2.02284	0.063	0.015	1	14	XLOC-027402
0.00189692	-0.889203	0.143	0.353	1	14	XLOC-066895
0.00189716	3.1872	0.048	0.009	1	14	XLOC-068044
0.00189972	0.939718	0.286	0.146	1	14	XLOC-017333
0.00191529	-4.66959	0	0.134	1	14	XLOC-067698
0.00191935	0.414782	0.317	0.168	1	14	XLOC-064753
0.00192282	-1.17214	0.127	0.329	1	14	XLOC-056590
0.00192431	3.2139	0.048	0.009	1	14	XLOC-006891
0.00193897	-5.02758	0	0.133	1	14	XLOC-016764
0.00194287	4.35022	0.032	0.004	1	14	XLOC-062609
0.00194936	5.29316	0.032	0.004	1	14	XLOC-005796
0.00194936	3.97514	0.032	0.004	1	14	XLOC-036986
0.00194936	3.73509	0.032	0.004	1	14	XLOC-051088
0.00194936	3.69065	0.032	0.004	1	14	XLOC-051539
0.00194936	3.85714	0.032	0.004	1	14	XLOC-065909
0.00195097	-1.16388	0.079	0.262	1	14	XLOC-045475
0.00195587	3.89265	0.032	0.004	1	14	XLOC-008984
0.00196294	-4.52994	0	0.133	1	14	XLOC-058023
0.00196428	-2.16229	0.032	0.188	1	14	XLOC-002850
0.00197034	2.92923	0.048	0.009	1	14	XLOC-043494
0.00197052	1.26496	0.111	0.036	1	14	XLOC-040518
0.00197552	3.52375	0.032	0.004	1	14	XLOC-002191
0.00197552	3.39984	0.032	0.004	1	14	XLOC-012489
0.0019791	2.29816	0.127	0.047	1	14	XLOC-024941
0.00198788	1.44545	0.063	0.015	1	14	XLOC-057118
0.00198903	2.6789	0.048	0.009	1	14	XLOC-014370
0.00199422	1.69293	0.095	0.029	1	14	XLOC-037561
0.00199536	3.37827	0.032	0.004	1	14	XLOC-054057
0.00199536	3.48844	0.032	0.004	1	14	XLOC-060882
0.00199726	1.04935	0.222	0.101	1	14	XLOC-012497
0.0019989	2.78689	0.095	0.029	1	14	XLOC-047386
0.00200201	3.02063	0.032	0.004	1	14	XLOC-053689
0.00200201	3.26068	0.032	0.004	1	14	XLOC-058355
0.00200868	3.16839	0.032	0.004	1	14	XLOC-033998
0.00202709	1.79252	0.095	0.029	1	14	XLOC-025883
0.00202882	2.9204	0.032	0.004	1	14	XLOC-060300
0.00203557	2.72292	0.032	0.004	1	14	XLOC-002367
0.00203557	3.06444	0.032	0.004	1	14	XLOC-042892
0.00206265	-0.572496	0.143	0.354	1	14	XLOC-069486
0.00206338	0.567127	0.54	0.359	1	14	XLOC-011991
0.00207523	1.50509	0.222	0.109	1	14	XLOC-043734
0.00207653	2.05338	0.032	0.004	1	14	XLOC-027693
0.00208716	-4.9759	0	0.132	1	14	XLOC-012911
0.00208716	-4.57702	0	0.132	1	14	XLOC-000735
0.00208716	-4.74402	0	0.132	1	14	XLOC-064040
0.0020998	1.32795	0.095	0.028	1	14	XLOC-001668
0.00210427	2.57847	0.079	0.022	1	14	XLOC-012577
0.00211127	1.72241	0.079	0.021	1	14	XLOC-059776
0.00212445	2.74353	0.095	0.03	1	14	XLOC-015088
0.0021328	1.23346	0.444	0.327	1	14	XLOC-017042
0.00215126	1.28493	0.254	0.13	1	14	XLOC-012280
0.00217374	-1.91885	0.063	0.23	1	14	XLOC-058330
0.00219199	-4.73005	0	0.131	1	14	XLOC-003249
0.00220784	0.434503	0.286	0.136	1	14	XLOC-051061
0.0022166	-1.3374	0.143	0.338	1	14	XLOC-026958
0.00221899	-5.84702	0	0.13	1	14	XLOC-028317
0.00222322	2.78683	0.063	0.015	1	14	XLOC-039267
0.00223984	1.40274	0.111	0.037	1	14	XLOC-066967
0.00225699	1.68801	0.079	0.021	1	14	XLOC-009668
0.00226253	-2.47363	0.016	0.159	1	14	XLOC-002482
0.00226837	1.8354	0.143	0.056	1	14	XLOC-059278
0.00226995	-1.41936	0.048	0.211	1	14	XLOC-000247
0.00227395	-6.97677	0	0.13	1	14	XLOC-050845
0.00227395	-4.76498	0	0.13	1	14	XLOC-064545
0.00228084	-1.0663	0.159	0.357	1	14	XLOC-060113
0.00228271	-1.09951	0.127	0.326	1	14	XLOC-005046
0.00229636	-1.86328	0.032	0.186	1	14	XLOC-041626
0.00229762	2.0363	0.079	0.022	1	14	XLOC-021195
0.00230137	-1.02522	0.175	0.391	1	14	XLOC-035560
0.00231568	2.04662	0.095	0.029	1	14	XLOC-067186
0.00231877	0.577245	0.873	0.819	1	14	ND3
0.00233023	-4.41617	0	0.129	1	14	XLOC-004612
0.00233275	-1.32836	0.079	0.254	1	14	XLOC-052030
0.00233707	1.31202	0.476	0.338	1	14	XLOC-067380
0.00234276	1.88913	0.127	0.047	1	14	XLOC-056848
0.00236355	1.04887	0.492	0.354	1	14	XLOC-012281
0.00238738	2.2211	0.063	0.015	1	14	XLOC-012863
0.00238787	-4.77451	0	0.129	1	14	XLOC-004624
0.00238787	-6.04231	0	0.129	1	14	XLOC-009476
0.00239126	1.59843	0.222	0.111	1	14	XLOC-038660
0.0023998	4.00103	0.048	0.009	1	14	XLOC-003302
0.0024049	-1.26963	0.111	0.302	1	14	XLOC-054683
0.00240542	1.02766	0.429	0.306	1	14	XLOC-008890
0.00240869	0.845145	0.159	0.062	1	14	XLOC-004240
0.00241082	2.70617	0.048	0.009	1	14	XLOC-067711
0.00241922	2.26627	0.095	0.03	1	14	XLOC-013615
0.00243301	2.899	0.048	0.009	1	14	XLOC-040174
0.00243622	1.8762	0.19	0.089	1	14	XLOC-052309
0.0024512	-1.14588	0.127	0.322	1	14	XLOC-050599
0.00245798	2.18535	0.079	0.022	1	14	XLOC-008939
0.00247136	2.30571	0.111	0.039	1	14	XLOC-038214
0.00247174	-0.671224	0.429	0.662	1	14	XLOC-038428
0.00247692	-4.19358	0	0.128	1	14	XLOC-034136
0.00247692	-5.29331	0	0.128	1	14	XLOC-050970
0.0024884	-1.14011	0.048	0.206	1	14	XLOC-018760
0.00248903	1.30572	0.143	0.055	1	14	XLOC-015889
0.00248929	2.55647	0.048	0.009	1	14	XLOC-004656
0.00251379	0.669467	0.667	0.619	1	14	XLOC-063599
0.00254543	2.30676	0.095	0.03	1	14	XLOC-003032
0.002571	-0.775036	0.175	0.385	1	14	XLOC-039846
0.00258468	-2.24895	0.048	0.202	1	14	XLOC-017803
0.00260243	0.548916	0.444	0.271	1	14	XLOC-017130
0.00260627	-1.9557	0.063	0.227	1	14	XLOC-051778
0.00260909	-1.78541	0.079	0.248	1	14	XLOC-019908
0.00262099	0.895478	0.111	0.037	1	14	XLOC-045820
0.00263212	1.33097	0.127	0.046	1	14	XLOC-021835
0.00263309	-2.14573	0.016	0.156	1	14	XLOC-000858
0.00264237	1.35531	0.19	0.086	1	14	XLOC-062213
0.00268112	0.769594	0.476	0.334	1	14	XLOC-017571
0.00270845	-3.74904	0.063	0.213	1	14	XLOC-041575
0.00271081	0.774109	0.095	0.029	1	14	XLOC-060554
0.00271319	-3.1997	0.016	0.153	1	14	XLOC-004764
0.00273044	-4.98751	0	0.126	1	14	XLOC-018710
0.00273387	0.855416	0.143	0.053	1	14	XLOC-018871
0.0027418	1.87692	0.095	0.029	1	14	XLOC-068626
0.00274633	1.90937	0.079	0.022	1	14	XLOC-058458
0.00276006	3.02739	0.063	0.016	1	14	XLOC-015529
0.0027798	-2.37411	0.016	0.155	1	14	XLOC-041281
0.00278858	4.46293	0.032	0.005	1	14	XLOC-044968
0.00279765	-4.31924	0	0.125	1	14	XLOC-062364
0.00281504	3.86542	0.032	0.005	1	14	XLOC-051706
0.00281621	0.82152	0.175	0.072	1	14	XLOC-005424
0.00282391	3.7999	0.032	0.005	1	14	XLOC-004742
0.00283281	3.94217	0.032	0.005	1	14	XLOC-000624
0.00283281	3.70467	0.032	0.005	1	14	XLOC-047567
0.00285068	3.45772	0.032	0.005	1	14	XLOC-057069
0.00285786	1.44003	0.206	0.099	1	14	XLOC-066929
0.00286147	-1.49012	0.127	0.313	1	14	XLOC-038364
0.00286424	-1.36095	0.206	0.398	1	14	XLOC-067552
0.00286647	-6.75204	0	0.125	1	14	XLOC-046501
0.00286866	3.01812	0.032	0.005	1	14	XLOC-019250
0.00287412	3.13113	0.048	0.01	1	14	XLOC-036759
0.00287769	3.1202	0.032	0.005	1	14	XLOC-064883
0.00287769	3.00863	0.032	0.005	1	14	XLOC-056744
0.00288052	3.23779	0.048	0.01	1	14	XLOC-041026
0.00289218	2.73337	0.079	0.023	1	14	XLOC-026195
0.00289333	-2.33858	0.016	0.154	1	14	XLOC-001700
0.00289582	2.79316	0.032	0.005	1	14	XLOC-045579
0.00289582	3.18818	0.032	0.005	1	14	XLOC-062890
0.00289669	0.464016	0.429	0.262	1	14	XLOC-063615
0.00290418	0.884887	0.333	0.198	1	14	XLOC-003088
0.00290492	2.75239	0.032	0.005	1	14	XLOC-068092
0.00290527	0.926741	0.238	0.118	1	14	XLOC-011495
0.00290979	-2.37113	0.032	0.177	1	14	XLOC-012029
0.00291061	1.31887	0.127	0.046	1	14	XLOC-067901
0.00292321	2.91885	0.032	0.005	1	14	XLOC-033841
0.00293239	2.52568	0.032	0.005	1	14	XLOC-064332
0.00293773	-1.91135	0.016	0.154	1	14	XLOC-043744
0.00294068	0.136653	0.762	0.56	1	14	XLOC-067513
0.0029416	2.81864	0.032	0.005	1	14	XLOC-041421
0.00294377	-1.62997	0.175	0.366	1	14	XLOC-000538
0.00295534	0.684602	0.286	0.145	1	14	XLOC-046630
0.0029601	2.42298	0.032	0.005	1	14	XLOC-010008
0.00296267	2.36576	0.095	0.031	1	14	XLOC-022085
0.00296939	2.59832	0.032	0.005	1	14	XLOC-040230
0.00299022	1.27612	0.111	0.037	1	14	XLOC-020312
0.00299326	2.235	0.063	0.016	1	14	XLOC-044156
0.00299864	1.42155	0.19	0.086	1	14	XLOC-040165
0.00299978	1.76426	0.159	0.068	1	14	XLOC-058945
0.00299997	1.11268	0.302	0.173	1	14	XLOC-059380
0.00300086	1.73792	0.222	0.112	1	14	XLOC-020855
0.00300164	0.597568	0.095	0.03	1	14	XLOC-027522
0.00302169	1.02033	0.317	0.187	1	14	XLOC-014989
0.0030247	1.91183	0.095	0.03	1	14	XLOC-059441
0.00302824	-1.52713	0.048	0.205	1	14	XLOC-014766
0.00303561	2.2766	0.063	0.016	1	14	XLOC-022285
0.00303859	-2.0458	0.048	0.202	1	14	XLOC-003227
0.00304168	0.82962	0.206	0.093	1	14	XLOC-067262
0.003042	-2.51766	0.016	0.152	1	14	XLOC-035482
0.00304579	-4.32414	0	0.123	1	14	XLOC-045998
0.00312052	-4.10412	0	0.123	1	14	XLOC-044684
0.00313521	1.3044	0.143	0.055	1	14	XLOC-012995
0.00313558	1.78115	0.143	0.057	1	14	XLOC-027318
0.00315635	-1.79268	0.032	0.179	1	14	XLOC-055561
0.00315851	1.55993	0.222	0.115	1	14	XLOC-025530
0.00315856	-6.74822	0	0.122	1	14	XLOC-034167
0.00316799	1.06636	0.143	0.055	1	14	XLOC-060531
0.00316981	0.683767	0.698	0.636	1	14	XLOC-026643
0.00317366	-2.14646	0.063	0.222	1	14	XLOC-040244
0.00317546	-3.13047	0.032	0.173	1	14	XLOC-014439
0.0031856	1.25037	0.143	0.057	1	14	XLOC-060801
0.00320584	1.68601	0.111	0.039	1	14	XLOC-017180
0.00320792	1.05061	0.27	0.143	1	14	XLOC-001227
0.00321734	2.76819	0.079	0.023	1	14	XLOC-043516
0.00323598	-4.0238	0	0.122	1	14	XLOC-039872
0.0032471	0.328476	0.984	0.98	1	14	COX3
0.00329323	0.83676	0.095	0.029	1	14	XLOC-012711
0.00329467	-1.42707	0.063	0.224	1	14	XLOC-055477
0.00330714	-3.34645	0.016	0.148	1	14	XLOC-004642
0.00334904	-3.44234	0.016	0.147	1	14	XLOC-024948
0.00337087	-1.00621	0.302	0.508	1	14	XLOC-024177
0.00339407	-0.127048	0.159	0.363	1	14	XLOC-062679
0.00339461	2.03681	0.095	0.031	1	14	XLOC-003094
0.00341602	2.54348	0.079	0.023	1	14	XLOC-059944
0.00341876	3.4365	0.048	0.01	1	14	XLOC-026531
0.00341966	-3.94249	0.016	0.146	1	14	XLOC-067726
0.00342417	2.52707	0.063	0.016	1	14	XLOC-041352
0.0034355	-0.536402	0.365	0.594	1	14	XLOC-051406
0.00343598	1.98398	0.063	0.016	1	14	XLOC-013107
0.00345564	1.24958	0.143	0.056	1	14	XLOC-010769
0.00347463	2.05185	0.063	0.016	1	14	XLOC-063512
0.00347701	-1.85904	0.016	0.15	1	14	XLOC-027851
0.00348835	-3.05226	0.016	0.147	1	14	XLOC-004796
0.00350128	0.923404	0.222	0.107	1	14	XLOC-004894
0.0035178	0.959404	0.413	0.281	1	14	XLOC-055606
0.00352913	1.27294	0.444	0.338	1	14	XLOC-012147
0.00354686	3.13895	0.063	0.016	1	14	XLOC-055810
0.00356207	2.61707	0.048	0.01	1	14	XLOC-008118
0.00357453	2.11571	0.063	0.016	1	14	XLOC-051060
0.0035899	-1.33181	0.032	0.178	1	14	XLOC-027872
0.0036366	-0.929268	0.079	0.251	1	14	XLOC-022088
0.00365715	2.64782	0.063	0.016	1	14	XLOC-054686
0.00367982	1.45621	0.111	0.039	1	14	XLOC-052581
0.0036959	-6.87477	0	0.119	1	14	XLOC-039442
0.00372451	1.90922	0.063	0.016	1	14	XLOC-054751
0.0037324	2.88188	0.063	0.016	1	14	XLOC-038671
0.00373873	1.09557	0.127	0.047	1	14	XLOC-012851
0.00375316	1.56926	0.079	0.023	1	14	XLOC-040955
0.00377055	2.65824	0.063	0.016	1	14	XLOC-067027
0.00378609	-4.75013	0	0.118	1	14	XLOC-036151
0.00380188	-0.596606	0.206	0.413	1	14	XLOC-004766
0.00380223	-2.57255	0.032	0.171	1	14	XLOC-065505
0.00383199	-4.3038	0	0.118	1	14	XLOC-012849
0.00383199	-4.25775	0	0.118	1	14	XLOC-058468
0.00383558	2.68095	0.095	0.032	1	14	XLOC-060935
0.00386379	1.10475	0.095	0.031	1	14	XLOC-052328
0.00387842	-4.32183	0	0.118	1	14	XLOC-065923
0.00388715	1.60325	0.095	0.031	1	14	XLOC-005667
0.00389941	1.31146	0.206	0.102	1	14	XLOC-058326
0.00391613	-2.06056	0.016	0.147	1	14	XLOC-017125
0.00392009	2.36217	0.063	0.016	1	14	XLOC-047642
0.00393411	3.77317	0.032	0.005	1	14	XLOC-038923
0.00394584	4.09382	0.032	0.005	1	14	XLOC-020315
0.00394584	4.13463	0.032	0.005	1	14	XLOC-041852
0.0039694	3.58524	0.032	0.005	1	14	XLOC-056725
0.00397294	-7.14836	0	0.117	1	14	XLOC-046038
0.00398122	3.7671	0.032	0.005	1	14	XLOC-002171
0.00400497	3.2609	0.032	0.005	1	14	XLOC-012844
0.00402103	-5.97239	0	0.117	1	14	XLOC-021660
0.00402885	3.10006	0.032	0.005	1	14	XLOC-066049
0.00404083	2.91654	0.032	0.005	1	14	XLOC-035175
0.00405285	2.80198	0.032	0.005	1	14	XLOC-025900
0.00405285	2.92939	0.032	0.005	1	14	XLOC-050459
0.00405285	2.76454	0.032	0.005	1	14	XLOC-063342
0.0040649	3.03274	0.032	0.005	1	14	XLOC-067022
0.00406794	1.77857	0.079	0.023	1	14	XLOC-063766
0.00407699	2.83629	0.032	0.005	1	14	XLOC-048912
0.00407699	2.64964	0.032	0.005	1	14	XLOC-066868
0.00408725	1.04612	0.127	0.047	1	14	XLOC-063633
0.00410125	3.04223	0.032	0.005	1	14	XLOC-010371
0.00410402	0.764754	0.143	0.056	1	14	XLOC-040957
0.00411385	-0.728658	0.286	0.506	1	14	XLOC-051049
0.00412251	0.121611	0.222	0.102	1	14	XLOC-027863
0.00413789	2.46818	0.032	0.005	1	14	XLOC-041132
0.00413813	-1.63629	0.079	0.239	1	14	XLOC-004600
0.00416771	-2.17164	0.032	0.17	1	14	XLOC-059363
0.00417204	-3.90912	0.032	0.165	1	14	XLOC-000343
0.00419306	1.49377	0.063	0.016	1	14	XLOC-014722
0.00419306	2.71387	0.063	0.016	1	14	XLOC-055899
0.00419551	-2.05361	0.063	0.214	1	14	XLOC-024409
0.00419573	-2.63689	0.032	0.168	1	14	XLOC-024758
0.00419963	2.3529	0.032	0.005	1	14	XLOC-044008
0.00423756	2.63571	0.063	0.017	1	14	XLOC-046610
0.00425222	-2.89349	0.016	0.143	1	14	XLOC-014883
0.00425627	0.775835	0.143	0.056	1	14	XLOC-003719
0.0042675	-1.36644	0.048	0.198	1	14	XLOC-026417
0.00426777	2.58497	0.048	0.01	1	14	XLOC-047660
0.00427012	-4.26609	0	0.115	1	14	XLOC-012438
0.00427348	2.86992	0.079	0.024	1	14	XLOC-016318
0.00429259	1.01097	0.063	0.016	1	14	XLOC-052557
0.00431573	2.45927	0.063	0.017	1	14	XLOC-030143
0.00432968	-1.66711	0.095	0.255	1	14	XLOC-066573
0.00441209	1.19006	0.397	0.287	1	14	XLOC-028163
0.00442671	-4.57671	0	0.115	1	14	XLOC-003818
0.00449055	0.943353	0.333	0.205	1	14	XLOC-020136
0.00455127	0.811757	0.46	0.332	1	14	XLOC-017600
0.00456389	-2.85683	0.032	0.165	1	14	XLOC-056796
0.00457835	1.04126	0.349	0.208	1	14	XLOC-002205
0.00458641	1.35102	0.159	0.068	1	14	XLOC-005911
0.00459127	5.46548	0.016	0.001	1	14	XLOC-000923
0.00459127	5.5422	0.016	0.001	1	14	XLOC-002344
0.00459127	5.0819	0.016	0.001	1	14	XLOC-003454
0.00459127	4.72608	0.016	0.001	1	14	XLOC-005613
0.00459127	5.73678	0.016	0.001	1	14	XLOC-008920
0.00459127	4.40677	0.016	0.001	1	14	XLOC-011366
0.00459127	4.54301	0.016	0.001	1	14	XLOC-014701
0.00459127	4.9602	0.016	0.001	1	14	XLOC-014907
0.00459127	6.91108	0.016	0.001	1	14	XLOC-015761
0.00459127	5.87838	0.016	0.001	1	14	XLOC-023882
0.00459127	4.75338	0.016	0.001	1	14	XLOC-028536
0.00459127	5.33276	0.016	0.001	1	14	XLOC-028714
0.00459127	5.64353	0.016	0.001	1	14	XLOC-031183
0.00459127	4.62272	0.016	0.001	1	14	XLOC-034077
0.00459127	4.72802	0.016	0.001	1	14	XLOC-035268
0.00459127	5.53534	0.016	0.001	1	14	XLOC-036360
0.00459127	4.96409	0.016	0.001	1	14	XLOC-037221
0.00459127	6.09668	0.016	0.001	1	14	XLOC-039744
0.00459127	4.94593	0.016	0.001	1	14	XLOC-039811
0.00459127	5.74724	0.016	0.001	1	14	XLOC-040404
0.00459127	4.30313	0.016	0.001	1	14	XLOC-040740
0.00459127	4.88494	0.016	0.001	1	14	XLOC-045525
0.00459127	6.02208	0.016	0.001	1	14	XLOC-046004
0.00459127	5.42885	0.016	0.001	1	14	XLOC-046868
0.00459127	4.7876	0.016	0.001	1	14	XLOC-047984
0.00459127	5.30026	0.016	0.001	1	14	XLOC-048771
0.00459127	5.01774	0.016	0.001	1	14	XLOC-056192
0.00459127	4.30841	0.016	0.001	1	14	XLOC-057252
0.00459127	5.25147	0.016	0.001	1	14	XLOC-059474
0.00459127	4.78181	0.016	0.001	1	14	XLOC-065773
0.00459127	5.13183	0.016	0.001	1	14	XLOC-065999
0.00459127	5.37373	0.016	0.001	1	14	XLOC-066345
0.00459127	5.12081	0.016	0.001	1	14	XLOC-067339
0.00459127	5.81807	0.016	0.001	1	14	XLOC-067493
0.00459127	5.39402	0.016	0.001	1	14	XLOC-068415
0.00461589	4.57409	0.016	0.001	1	14	XLOC-000201
0.00461589	3.47358	0.016	0.001	1	14	XLOC-001935
0.00461589	4.01766	0.016	0.001	1	14	XLOC-004679
0.00461589	1.01	0.016	0.001	1	14	XLOC-005574
0.00461589	4.49392	0.016	0.001	1	14	XLOC-007431
0.00461589	4.25479	0.016	0.001	1	14	XLOC-008936
0.00461589	4.71904	0.016	0.001	1	14	XLOC-010282
0.00461589	4.85452	0.016	0.001	1	14	XLOC-010362
0.00461589	4.68107	0.016	0.001	1	14	XLOC-011066
0.00461589	4.2986	0.016	0.001	1	14	XLOC-011889
0.00461589	4.25945	0.016	0.001	1	14	XLOC-012712
0.00461589	4.65166	0.016	0.001	1	14	XLOC-014011
0.00461589	4.09533	0.016	0.001	1	14	XLOC-016945
0.00461589	4.14734	0.016	0.001	1	14	XLOC-018042
0.00461589	4.42889	0.016	0.001	1	14	XLOC-019340
0.00461589	5.11476	0.016	0.001	1	14	XLOC-022105
0.00461589	4.22355	0.016	0.001	1	14	XLOC-024782
0.00461589	4.63791	0.016	0.001	1	14	XLOC-026456
0.00461589	4.64905	0.016	0.001	1	14	XLOC-031100
0.00461589	4.67457	0.016	0.001	1	14	XLOC-033201
0.00461589	4.45674	0.016	0.001	1	14	XLOC-033345
0.00461589	4.34139	0.016	0.001	1	14	XLOC-033993
0.00461589	4.41549	0.016	0.001	1	14	XLOC-035021
0.00461589	4.42802	0.016	0.001	1	14	XLOC-035089
0.00461589	4.40871	0.016	0.001	1	14	XLOC-036393
0.00461589	3.90648	0.016	0.001	1	14	XLOC-036458
0.00461589	4.27705	0.016	0.001	1	14	XLOC-037657
0.00461589	4.5127	0.016	0.001	1	14	XLOC-037735
0.00461589	3.80969	0.016	0.001	1	14	XLOC-041946
0.00461589	4.04686	0.016	0.001	1	14	XLOC-042690
0.00461589	4.00231	0.016	0.001	1	14	XLOC-044165
0.00461589	3.80692	0.016	0.001	1	14	XLOC-044710
0.00461589	5.0313	0.016	0.001	1	14	XLOC-046444
0.00461589	4.07412	0.016	0.001	1	14	XLOC-047702
0.00461589	4.24174	0.016	0.001	1	14	XLOC-049664
0.00461589	4.3556	0.016	0.001	1	14	XLOC-051430
0.00461589	4.2819	0.016	0.001	1	14	XLOC-053948
0.00461589	4.27733	0.016	0.001	1	14	XLOC-054056
0.00461589	4.44432	0.016	0.001	1	14	XLOC-057094
0.00461589	4.87701	0.016	0.001	1	14	XLOC-057324
0.00461589	4.28677	0.016	0.001	1	14	XLOC-057618
0.00461589	4.51238	0.016	0.001	1	14	XLOC-058568
0.00461589	4.39124	0.016	0.001	1	14	XLOC-060918
0.00461589	4.39987	0.016	0.001	1	14	XLOC-064718
0.00461589	4.45527	0.016	0.001	1	14	XLOC-066604
0.0046227	-2.2836	0.048	0.19	1	14	XLOC-010233
0.00464062	3.63461	0.016	0.001	1	14	XLOC-010850
0.00464062	4.18342	0.016	0.001	1	14	XLOC-015480
0.00464062	3.41764	0.016	0.001	1	14	XLOC-018239
0.00464062	3.64027	0.016	0.001	1	14	XLOC-020195
0.00464062	4.32807	0.016	0.001	1	14	XLOC-023996
0.00464062	3.57551	0.016	0.001	1	14	XLOC-027623
0.00464062	3.80368	0.016	0.001	1	14	XLOC-028109
0.00464062	4.20154	0.016	0.001	1	14	XLOC-035602
0.00464062	4.00996	0.016	0.001	1	14	XLOC-036601
0.00464062	4.21562	0.016	0.001	1	14	XLOC-038510
0.00464062	3.12896	0.016	0.001	1	14	XLOC-039823
0.00464062	4.29407	0.016	0.001	1	14	XLOC-045773
0.00464062	4.04706	0.016	0.001	1	14	XLOC-053020
0.00464062	4.44592	0.016	0.001	1	14	XLOC-058288
0.00464062	3.9836	0.016	0.001	1	14	XLOC-059007
0.00464062	3.86854	0.016	0.001	1	14	XLOC-060515
0.00464062	3.71331	0.016	0.001	1	14	XLOC-066558
0.00464062	4.13307	0.016	0.001	1	14	XLOC-066656
0.00464142	-0.986531	0.127	0.306	1	14	XLOC-021305
0.00464422	-4.12442	0	0.114	1	14	XLOC-003345
0.00464531	1.96167	0.111	0.041	1	14	XLOC-039645
0.00465141	-2.12719	0.016	0.143	1	14	XLOC-059475
0.00466548	3.2784	0.016	0.001	1	14	XLOC-000689
0.00466548	3.39084	0.016	0.001	1	14	XLOC-002447
0.00466548	3.49889	0.016	0.001	1	14	XLOC-005108
0.00466548	3.72297	0.016	0.001	1	14	XLOC-006609
0.00466548	3.54092	0.016	0.001	1	14	XLOC-007146
0.00466548	3.43726	0.016	0.001	1	14	XLOC-008423
0.00466548	3.69991	0.016	0.001	1	14	XLOC-010047
0.00466548	3.48539	0.016	0.001	1	14	XLOC-015172
0.00466548	3.65676	0.016	0.001	1	14	XLOC-018674
0.00466548	3.76135	0.016	0.001	1	14	XLOC-019310
0.00466548	3.34969	0.016	0.001	1	14	XLOC-020401
0.00466548	3.78633	0.016	0.001	1	14	XLOC-034705
0.00466548	3.45818	0.016	0.001	1	14	XLOC-035319
0.00466548	2.95816	0.016	0.001	1	14	XLOC-036609
0.00466548	2.84801	0.016	0.001	1	14	XLOC-036779
0.00466548	3.3291	0.016	0.001	1	14	XLOC-038721
0.00466548	3.13532	0.016	0.001	1	14	XLOC-040192
0.00466548	3.84572	0.016	0.001	1	14	XLOC-041379
0.00466548	3.84204	0.016	0.001	1	14	XLOC-041659
0.00466548	3.04012	0.016	0.001	1	14	XLOC-042086
0.00466548	3.62894	0.016	0.001	1	14	XLOC-042915
0.00466548	3.66447	0.016	0.001	1	14	XLOC-043326
0.00466548	3.09477	0.016	0.001	1	14	XLOC-043653
0.00466548	3.53478	0.016	0.001	1	14	XLOC-045958
0.00466548	3.45895	0.016	0.001	1	14	XLOC-050021
0.00466548	3.78691	0.016	0.001	1	14	XLOC-054412
0.00466548	3.64994	0.016	0.001	1	14	XLOC-058044
0.00466842	1.21448	0.317	0.192	1	14	XLOC-012646
0.00467695	1.49928	0.095	0.031	1	14	XLOC-009442
0.00469046	3.39795	0.016	0.001	1	14	XLOC-009599
0.00469046	3.08591	0.016	0.001	1	14	XLOC-014973
0.00469046	2.78319	0.016	0.001	1	14	XLOC-020751
0.00469046	3.29205	0.016	0.001	1	14	XLOC-023947
0.00469046	3.01739	0.016	0.001	1	14	XLOC-033490
0.00469046	3.25894	0.016	0.001	1	14	XLOC-040737
0.00469046	3.05585	0.016	0.001	1	14	XLOC-047985
0.00469046	2.50953	0.016	0.001	1	14	XLOC-050438
0.00469046	3.31998	0.016	0.001	1	14	XLOC-050704
0.00469046	3.34293	0.016	0.001	1	14	XLOC-052253
0.00469046	2.57703	0.016	0.001	1	14	XLOC-055840
0.00469046	3.30515	0.016	0.001	1	14	XLOC-058846
0.00469046	2.87076	0.016	0.001	1	14	XLOC-060615
0.00469046	2.99173	0.016	0.001	1	14	XLOC-068254
0.00469881	1.20442	0.238	0.123	1	14	XLOC-067293
0.00470505	2.12457	0.095	0.032	1	14	XLOC-011209
0.00471555	2.38043	0.016	0.001	1	14	XLOC-007239
0.00471555	2.03155	0.016	0.001	1	14	XLOC-013269
0.00471555	2.82554	0.016	0.001	1	14	XLOC-030118
0.00471555	2.56777	0.016	0.001	1	14	XLOC-033492
0.00471555	2.40031	0.016	0.001	1	14	XLOC-042591
0.00471555	2.74234	0.016	0.001	1	14	XLOC-062843
0.00473912	0.840516	0.317	0.188	1	14	XLOC-003471
0.00474401	1.51634	0.222	0.117	1	14	XLOC-041822
0.00475683	-6.04958	0	0.113	1	14	XLOC-009475
0.00476676	-2.09716	0.048	0.189	1	14	XLOC-064599
0.00477612	-0.905058	0.159	0.349	1	14	XLOC-012099
0.00478728	1.01032	0.175	0.077	1	14	XLOC-004610
0.00483271	-3.88983	0.079	0.227	1	14	XLOC-019080
0.00483586	-3.93363	0.016	0.139	1	14	XLOC-058256
0.00493277	1.65246	0.063	0.017	1	14	XLOC-048548
0.00494964	-2.45539	0.032	0.164	1	14	XLOC-000706
0.00495209	-1.05732	0.111	0.286	1	14	XLOC-025131
0.00497335	1.12749	0.27	0.152	1	14	XLOC-064261
0.00498365	-1.7986	0.063	0.211	1	14	XLOC-059187
0.0049901	-4.6253	0	0.112	1	14	XLOC-055194
0.00499914	1.2412	0.27	0.153	1	14	XLOC-001658
0.00499994	-2.20048	0.016	0.141	1	14	XLOC-024002
0.00501015	0.743374	0.333	0.19	1	14	XLOC-034210
0.00503811	2.70868	0.048	0.01	1	14	XLOC-062710
0.00505014	-4.77224	0	0.112	1	14	XLOC-067950
0.00508258	1.91408	0.175	0.082	1	14	XLOC-058576
0.00508948	2.53813	0.063	0.017	1	14	XLOC-055697
0.00511088	-5.92044	0	0.111	1	14	XLOC-049582
0.00513331	1.50943	0.127	0.049	1	14	XLOC-048970
0.00513342	-1.39353	0.048	0.192	1	14	XLOC-028231
0.00514757	1.99805	0.063	0.017	1	14	XLOC-012848
0.00515654	0.540397	0.222	0.107	1	14	XLOC-054991
0.00520337	1.52187	0.111	0.041	1	14	XLOC-064677
0.00521038	-2.27121	0.048	0.186	1	14	XLOC-035003
0.00521706	-1.62307	0.079	0.231	1	14	XLOC-025490
0.00522535	-1.70823	0.048	0.189	1	14	XLOC-051673
0.00526852	1.93599	0.206	0.109	1	14	XLOC-051592
0.0052793	1.63608	0.048	0.01	1	14	XLOC-040254
0.00533019	4.12184	0.032	0.005	1	14	XLOC-002552
0.00533019	3.73765	0.032	0.005	1	14	XLOC-024317
0.00533337	-1.30003	0.095	0.259	1	14	XLOC-046097
0.00534526	3.60075	0.032	0.005	1	14	XLOC-063375
0.00536037	3.20091	0.032	0.005	1	14	XLOC-000292
0.00536037	3.97255	0.032	0.005	1	14	XLOC-017490
0.00537664	-1.44349	0.079	0.237	1	14	XLOC-045574
0.00539071	3.25946	0.032	0.005	1	14	XLOC-016390
0.0054212	3.47379	0.032	0.005	1	14	XLOC-034306
0.0054254	-4.41122	0	0.11	1	14	XLOC-064047
0.00543651	3.02825	0.032	0.005	1	14	XLOC-027643
0.00543651	3.15945	0.032	0.005	1	14	XLOC-040464
0.00543832	2.23125	0.063	0.017	1	14	XLOC-050703
0.00543835	-3.20197	0.016	0.137	1	14	XLOC-041365
0.00546338	1.08309	0.19	0.09	1	14	XLOC-069359
0.00546575	-3.98804	0.016	0.136	1	14	XLOC-015029
0.00548362	-1.49292	0.079	0.238	1	14	XLOC-058142
0.00552753	-1.40284	0.571	0.684	1	14	XLOC-054898
0.00552916	2.96711	0.032	0.005	1	14	XLOC-049916
0.00555642	-4.12963	0	0.109	1	14	XLOC-040512
0.00555642	-4.28619	0	0.109	1	14	XLOC-026354
0.00556089	2.08797	0.079	0.025	1	14	XLOC-002535
0.00559171	2.50443	0.032	0.005	1	14	XLOC-047170
0.00560745	1.90337	0.032	0.005	1	14	XLOC-010258
0.00562308	-4.61585	0	0.109	1	14	XLOC-001982
0.00562777	1.38263	0.159	0.07	1	14	XLOC-004491
0.00563905	2.39393	0.032	0.005	1	14	XLOC-047726
0.00565994	1.03456	0.175	0.078	1	14	XLOC-025970
0.00567081	2.18261	0.032	0.005	1	14	XLOC-065737
0.00569578	-4.47502	0.048	0.183	1	14	XLOC-011833
0.00571702	3.38952	0.048	0.011	1	14	XLOC-017072
0.00572066	-0.83368	0.175	0.372	1	14	XLOC-025035
0.0057224	0.765598	0.19	0.087	1	14	XLOC-018983
0.00576671	0.984755	0.429	0.314	1	14	XLOC-019730
0.00580244	-1.67993	0.079	0.231	1	14	XLOC-025585
0.00582069	-3.16873	0.016	0.138	1	14	XLOC-036090
0.00582777	-5.81617	0	0.108	1	14	XLOC-050737
0.00583176	2.97578	0.048	0.011	1	14	XLOC-005098
0.00583203	0.566379	0.032	0.005	1	14	XLOC-030153
0.00584087	1.03429	0.19	0.091	1	14	XLOC-056148
0.00585196	2.34376	0.079	0.025	1	14	XLOC-041344
0.00585315	-2.82718	0.016	0.136	1	14	XLOC-063424
0.00590252	-1.74789	0.032	0.164	1	14	XLOC-012314
0.00595129	2.02223	0.095	0.033	1	14	XLOC-036337
0.00596633	2.51842	0.063	0.017	1	14	XLOC-041215
0.00596899	1.82264	0.063	0.017	1	14	XLOC-055896
0.00597198	1.99005	0.095	0.033	1	14	XLOC-063786
0.00603159	2.47068	0.048	0.011	1	14	XLOC-040427
0.00603591	-1.18469	0.127	0.296	1	14	XLOC-059975
0.00609211	1.42225	0.175	0.082	1	14	XLOC-041588
0.00611203	-4.11784	0	0.107	1	14	XLOC-015787
0.00612452	-1.38151	0.048	0.189	1	14	XLOC-009768
0.00613446	-2.47966	0.016	0.136	1	14	XLOC-025386
0.00614636	0.827876	0.159	0.069	1	14	XLOC-025857
0.00614733	1.93877	0.111	0.042	1	14	XLOC-024103
0.00616817	-0.446327	0.302	0.514	1	14	XLOC-058769
0.00618517	-4.89177	0	0.107	1	14	XLOC-052615
0.00624691	1.90053	0.095	0.033	1	14	XLOC-058119
0.00627953	0.836651	0.46	0.353	1	14	XLOC-011718
0.00630468	-0.933154	0.079	0.241	1	14	XLOC-060312
0.00631435	-1.81869	0.048	0.184	1	14	XLOC-039530
0.00635354	-2.62119	0.032	0.159	1	14	XLOC-064805
0.0063742	1.91877	0.048	0.011	1	14	XLOC-038378
0.00640978	-4.83665	0	0.106	1	14	XLOC-005288
0.00640978	-4.98587	0	0.106	1	14	XLOC-042395
0.00643067	-0.71503	0.286	0.482	1	14	XLOC-035972
0.00643629	-0.473572	0.635	0.766	1	14	XLOC-055958
0.00644443	-0.813364	0.143	0.317	1	14	XLOC-063027
0.00645768	0.95041	0.397	0.282	1	14	XLOC-051357
0.00646282	1.96416	0.063	0.017	1	14	XLOC-022323
0.00646576	0.818877	0.206	0.099	1	14	XLOC-059748
0.00647592	-1.83297	0.032	0.16	1	14	XLOC-027849
0.0064818	-2.95443	0.032	0.156	1	14	XLOC-039308
0.0064864	-4.12804	0	0.106	1	14	XLOC-003759
0.00648646	-0.796992	0.079	0.236	1	14	XLOC-014783
0.00656462	4.05532	0.048	0.011	1	14	XLOC-022408
0.00661404	-0.823467	0.079	0.238	1	14	XLOC-037571
0.00664233	-4.22684	0	0.105	1	14	XLOC-027039
0.00664233	-6.10188	0	0.105	1	14	XLOC-063716
0.00664233	-4.04966	0	0.105	1	14	XLOC-036472
0.00665794	1.58598	0.206	0.108	1	14	XLOC-016993
0.00668691	1.24746	0.206	0.106	1	14	XLOC-064457
0.00672166	-4.13971	0	0.105	1	14	XLOC-022892
0.00672166	-5.43481	0	0.105	1	14	XLOC-040919
0.00672898	-1.66384	0.063	0.202	1	14	XLOC-012703
0.00673393	0.380758	0.81	0.769	1	14	XLOC-043536
0.00674738	1.59132	0.111	0.042	1	14	XLOC-023360
0.00677117	3.18747	0.048	0.011	1	14	XLOC-046361
0.00680192	-4.29925	0	0.105	1	14	XLOC-015564
0.00684232	-0.969577	0.048	0.189	1	14	XLOC-059496
0.00685012	2.8055	0.048	0.011	1	14	XLOC-005800
0.0068528	2.04318	0.095	0.033	1	14	XLOC-035040
0.00685931	1.20729	0.238	0.13	1	14	XLOC-013042
0.00687523	2.19408	0.063	0.018	1	14	XLOC-063657
0.00688158	-1.4636	0.143	0.304	1	14	XLOC-009780
0.00689377	-3.14906	0.032	0.154	1	14	XLOC-017121
0.00693903	0.867026	0.333	0.209	1	14	XLOC-047507
0.00695472	-1.39869	0.095	0.033	1	14	XLOC-019097
0.00700463	-0.89855	0.079	0.233	1	14	XLOC-060484
0.00701164	3.91627	0.032	0.006	1	14	XLOC-010230
0.00703049	3.29204	0.032	0.006	1	14	XLOC-006763
0.00703307	0.975302	0.365	0.235	1	14	XLOC-039244
0.00704939	3.70002	0.032	0.006	1	14	XLOC-051541
0.00705927	-1.66188	0.032	0.158	1	14	XLOC-021841
0.00706833	3.64029	0.032	0.006	1	14	XLOC-022334
0.0070784	-0.909383	0.111	0.277	1	14	XLOC-059075
0.00712025	0.628261	0.19	0.088	1	14	XLOC-065942
0.00714456	3.40506	0.032	0.006	1	14	XLOC-018504
0.00714456	3.24451	0.032	0.006	1	14	XLOC-040659
0.00715016	0.877374	0.492	0.4	1	14	XLOC-040758
0.00716737	2.24907	0.048	0.011	1	14	XLOC-001409
0.00718295	3.29769	0.032	0.006	1	14	XLOC-060263
0.00718773	-0.643025	0.127	0.302	1	14	XLOC-063240
0.00719703	1.79858	0.159	0.074	1	14	XLOC-009845
0.00724089	2.6117	0.032	0.006	1	14	XLOC-056429
0.0072698	0.927068	0.159	0.069	1	14	XLOC-009571
0.00727435	1.5364	0.238	0.137	1	14	XLOC-024747
0.00727974	2.87823	0.032	0.006	1	14	XLOC-057335
0.00729924	2.3202	0.032	0.006	1	14	XLOC-058986
0.00732785	-5.06895	0.254	0.401	1	14	XLOC-011834
0.00733837	2.57885	0.032	0.006	1	14	XLOC-022967
0.00736963	1.95723	0.048	0.011	1	14	XLOC-007549
0.00740428	1.66085	0.111	0.042	1	14	XLOC-047839
0.00741721	2.12588	0.032	0.006	1	14	XLOC-010858
0.00743582	-1.51023	0.111	0.265	1	14	XLOC-034134
0.00744354	-1.18125	0.349	0.543	1	14	XLOC-004804
0.00745364	-2.54279	0.016	0.131	1	14	XLOC-001123
0.00746592	-1.5868	0.032	0.158	1	14	XLOC-067330
0.00747684	1.73847	0.032	0.006	1	14	XLOC-043521
0.0074926	-3.17111	0.016	0.13	1	14	XLOC-028419
0.00749435	-4.2176	0.016	0.128	1	14	XLOC-024933
0.00751844	-0.854825	0.111	0.28	1	14	XLOC-069025
0.00751875	1.93203	0.111	0.043	1	14	XLOC-038304
0.00753921	0.662171	0.54	0.462	1	14	XLOC-014857
0.00755597	0.561473	0.635	0.56	1	14	XLOC-003276
0.00755714	1.19373	0.238	0.134	1	14	XLOC-026980
0.00755737	-3.0921	0.016	0.129	1	14	XLOC-039397
0.00756759	-4.5437	0	0.102	1	14	XLOC-002280
0.00757242	1.64854	0.095	0.034	1	14	XLOC-013129
0.00758027	1.43009	0.159	0.073	1	14	XLOC-024877
0.00759054	-5.08068	0.032	0.15	1	14	XLOC-014801
0.00761764	2.10523	0.032	0.006	1	14	XLOC-020174
0.00763694	1.06743	0.079	0.025	1	14	XLOC-068248
0.00763736	0.328518	0.397	0.236	1	14	XLOC-021353
0.00764559	0.415226	0.825	0.759	1	14	XLOC-017777
0.00766768	1.739	0.111	0.043	1	14	XLOC-050024
0.00768687	1.39872	0.19	0.097	1	14	XLOC-028299
0.00769689	-2.6877	0.016	0.13	1	14	XLOC-008550
0.00773633	-1.3842	0.19	0.355	1	14	XLOC-060675
0.00774659	-1.06786	0.095	0.252	1	14	XLOC-058434
0.00774883	-4.13315	0	0.102	1	14	XLOC-009833
0.00775627	0.599075	0.349	0.213	1	14	XLOC-026277
0.00776931	-1.236	0.063	0.208	1	14	XLOC-013264
0.00781285	2.13115	0.095	0.034	1	14	XLOC-015876
0.00784103	-6.22567	0	0.101	1	14	XLOC-043462
0.00790298	-1.7039	0.048	0.181	1	14	XLOC-014696
0.00791882	-1.33394	0.175	0.343	1	14	XLOC-001999
0.00793311	-1.95821	0.032	0.156	1	14	XLOC-010135
0.00793715	-1.65472	0.048	0.179	1	14	XLOC-066178
0.00794325	3.24807	0.048	0.011	1	14	XLOC-005356
0.00794395	-0.426287	0.127	0.296	1	14	XLOC-018610
0.00799707	0.989862	0.444	0.339	1	14	XLOC-055126
0.00806354	2.52718	0.048	0.011	1	14	XLOC-024201
0.00808517	-0.907325	0.127	0.294	1	14	XLOC-051570
0.00812412	-4.2658	0	0.101	1	14	XLOC-066483
0.00815458	-1.52167	0.095	0.241	1	14	XLOC-025170
0.00815483	2.51625	0.048	0.011	1	14	XLOC-028221
0.00815484	-1.65178	0.032	0.156	1	14	XLOC-003144
0.00816286	-1.20049	0.127	0.285	1	14	XLOC-051017
0.00818578	0.848809	0.143	0.06	1	14	XLOC-039803
0.0082145	-1.31604	0.095	0.249	1	14	XLOC-068015
0.00826714	-3.45005	0.016	0.128	1	14	XLOC-044990
0.00830719	0.703498	0.413	0.285	1	14	XLOC-067363
0.00845283	-1.15632	0.079	0.227	1	14	XLOC-044958
0.00850985	1.4438	0.159	0.074	1	14	XLOC-018595
0.00851716	-3.60607	0	0.1	1	14	XLOC-068458
0.00852321	0.902171	0.365	0.238	1	14	XLOC-003556
0.00855215	-0.200932	0.079	0.228	1	14	XLOC-052011
0.00863165	-1.29184	0.079	0.228	1	14	XLOC-066549
0.00863482	-2.14016	0.016	0.128	1	14	XLOC-001311
0.00865132	0.684787	0.127	0.052	1	14	XLOC-010101
0.00867503	-0.445561	0.254	0.462	1	14	XLOC-021507
0.0087162	1.36203	0.238	0.13	1	14	XLOC-003771
0.00875209	-1.24374	0.127	0.284	1	14	XLOC-005256
0.00876094	-1.92615	0.079	0.223	1	14	XLOC-062355
0.00879108	1.0184	0.159	0.072	1	14	XLOC-023343
0.0088392	1.13183	0.175	0.084	1	14	XLOC-020267
0.00885688	-1.23308	0.048	0.179	1	14	XLOC-020258
0.00890435	1.67756	0.063	0.018	1	14	XLOC-017190
0.00895373	-1.03578	0.127	0.291	1	14	XLOC-000600
0.00896153	1.27006	0.095	0.034	1	14	XLOC-051927
0.00897037	1.8318	0.063	0.018	1	14	XLOC-024388
0.00898964	3.90427	0.032	0.006	1	14	XLOC-027356
0.00899497	-1.95286	0.032	0.153	1	14	XLOC-067669
0.00900875	1.09867	0.127	0.052	1	14	XLOC-009663
0.00900905	1.5828	0.079	0.026	1	14	XLOC-005566
0.00901267	3.97888	0.032	0.006	1	14	XLOC-040572
0.00903466	-5.66384	0	0.098	1	14	XLOC-067977
0.00911716	1.40582	0.063	0.018	1	14	XLOC-065234
0.00911874	1.29778	0.365	0.258	1	14	XLOC-011974
0.00912637	0.854939	0.19	0.093	1	14	XLOC-064358
0.00912864	3.55276	0.032	0.006	1	14	XLOC-010228
0.00915199	3.38311	0.032	0.006	1	14	XLOC-031948
0.0091897	1.00495	0.302	0.19	1	14	XLOC-022851
0.00921859	2.63798	0.048	0.012	1	14	XLOC-068971
0.00921881	-1.33936	0.063	0.201	1	14	XLOC-004024
0.00922237	2.7671	0.032	0.006	1	14	XLOC-055784
0.00922237	2.94303	0.032	0.006	1	14	XLOC-067974
0.00923548	2.76286	0.048	0.012	1	14	XLOC-068547
0.00925628	-1.71035	0.032	0.153	1	14	XLOC-027656
0.00925914	2.30239	0.063	0.018	1	14	XLOC-018636
0.00926956	2.98658	0.032	0.006	1	14	XLOC-036542
0.00926956	2.99387	0.032	0.006	1	14	XLOC-056149
0.00934074	2.90624	0.032	0.006	1	14	XLOC-038064
0.00934196	-1.24864	0.063	0.202	1	14	XLOC-005694
0.00935265	2.90065	0.032	0.006	1	14	XLOC-054677
0.00935979	-3.98905	0	0.097	1	14	XLOC-060103
0.00935979	-4.6549	0	0.097	1	14	XLOC-009114
0.00940464	1.25646	0.238	0.137	1	14	XLOC-002292
0.00940476	0.453766	0.159	0.069	1	14	XLOC-028366
0.00943045	-0.524764	0.143	0.315	1	14	XLOC-052100
0.00944012	1.58098	0.095	0.034	1	14	XLOC-043869
0.0094659	0.972307	0.175	0.083	1	14	XLOC-005885
0.00947379	1.74183	0.143	0.065	1	14	XLOC-002199
0.00948399	0.988591	0.175	0.083	1	14	XLOC-051818
0.00950685	-2.64145	0.016	0.125	1	14	XLOC-027857
0.00952641	0.730951	0.587	0.528	1	14	XLOC-063167
0.00954143	0.701418	0.571	0.518	1	14	XLOC-001310
0.00954228	0.767583	0.365	0.246	1	14	XLOC-012563
0.00955723	2.38406	0.032	0.006	1	14	XLOC-002748
0.00955791	-2.25555	0.032	0.152	1	14	XLOC-001886
0.00958156	1.82901	0.032	0.006	1	14	XLOC-014723
0.00958287	-3.67111	0	0.097	1	14	XLOC-023054
0.00958287	-3.86357	0	0.097	1	14	XLOC-022052
0.00966271	1.63895	0.111	0.044	1	14	XLOC-020243
0.00967942	1.5356	0.032	0.006	1	14	XLOC-054766
0.00968023	-0.641581	0.317	0.523	1	14	XLOC-011678
0.00973754	-3.12245	0.016	0.123	1	14	XLOC-055942
0.00974997	1.2291	0.095	0.034	1	14	XLOC-050275
0.00975045	-0.64047	0.143	0.319	1	14	XLOC-002483
0.00977223	-0.580712	0.063	0.206	1	14	XLOC-026034
0.00981116	-3.46875	0	0.096	1	14	XLOC-041687
0.00981342	-0.83338	0.032	0.154	1	14	XLOC-003340
0.00981451	1.45308	0.095	0.034	1	14	XLOC-059469
0.00982451	1.10032	0.111	0.043	1	14	XLOC-026905
0.00986879	0.58722	0.222	0.114	1	14	XLOC-000852
0.00990553	-1.92171	0.048	0.172	1	14	XLOC-044003
0.00990949	1.07015	0.095	0.034	1	14	XLOC-018482
0.00992728	-4.42767	0	0.096	1	14	XLOC-009169
0.00993828	0.830903	0.079	0.026	1	14	XLOC-054138
0	7.77159	1	0.022	0	15	XLOC-019076
0	6.65941	1	0.025	0	15	XLOC-069408
0	7.45564	0.983	0.02	0	15	XLOC-018949
0	8.17489	0.967	0.008	0	15	XLOC-046321
0	7.943	0.983	0.024	0	15	XLOC-063317
0	6.84195	0.967	0.018	0	15	XLOC-061375
0	5.34261	0.95	0.019	0	15	XLOC-047500
0	7.55965	0.95	0.024	0	15	XLOC-065889
0	6.06882	0.933	0.019	0	15	XLOC-049549
0	8.36799	0.917	0.005	0	15	XLOC-017878
0	8.56051	0.917	0.011	0	15	XLOC-011792
0	9.71055	0.917	0.012	0	15	XLOC-040774
0	5.98771	0.9	0.018	0	15	XLOC-040016
0	6.01602	0.9	0.019	0	15	XLOC-020467
0	6.65895	0.883	0.01	0	15	XLOC-056047
0	5.22328	0.883	0.018	0	15	XLOC-056045
0	6.44547	0.85	0.009	0	15	XLOC-037612
0	6.84772	0.85	0.011	0	15	XLOC-040571
0	7.70452	0.833	0.006	0	15	XLOC-065702
0	6.37856	0.833	0.008	0	15	XLOC-022766
0	6.56441	0.833	0.012	0	15	XLOC-017855
0	7.42044	0.817	0.003	0	15	XLOC-055052
0	7.69344	0.817	0.006	0	15	XLOC-055049
0	8.82202	0.817	0.008	0	15	XLOC-060870
0	7.72714	0.817	0.014	0	15	XLOC-011799
0	7.28412	0.8	0.004	0	15	XLOC-007204
0	8.39989	0.783	0.003	0	15	XLOC-013343
0	6.38678	0.767	0.008	0	15	XLOC-049691
0	5.32765	0.65	0.007	0	15	XLOC-056048
0	8.51929	0.583	0.001	0	15	XLOC-011108
0	9.96722	0.55	0.002	0	15	XLOC-025316
0	11.585	0.517	0	0	15	XLOC-056733
0	7.2748	0.517	0.002	0	15	XLOC-049961
7.25353e-307	5.13279	0.733	0.01	4.59214e-302	15	XLOC-038093
2.01187e-300	6.80771	0.917	0.022	1.2737e-295	15	XLOC-028150
3.1721e-300	5.83798	0.8	0.015	2.00823e-295	15	XLOC-045808
3.1918e-298	5.30454	0.683	0.009	2.0207e-293	15	XLOC-055306
4.00105e-296	6.48109	0.717	0.011	2.53303e-291	15	XLOC-038223
3.21602e-294	4.74907	0.85	0.018	2.03603e-289	15	XLOC-058553
4.26112e-293	6.09679	0.8	0.015	2.69767e-288	15	XLOC-046417
1.10773e-290	7.82552	0.6	0.006	7.01291e-286	15	XLOC-011797
5.29237e-290	6.64344	0.983	0.029	3.35055e-285	15	XLOC-025906
5.86932e-289	6.16328	0.867	0.02	3.71581e-284	15	XLOC-066804
4.14393e-286	5.67124	0.933	0.025	2.62348e-281	15	XLOC-041405
4.06053e-284	5.30758	0.85	0.019	2.57068e-279	15	XLOC-049554
2.70203e-280	11.5903	0.367	0	1.71063e-275	15	XLOC-043377
5.68113e-280	5.80205	0.817	0.018	3.59666e-275	15	XLOC-056046
1.34391e-277	5.8828	0.983	0.03	8.50817e-273	15	XLOC-028344
8.11336e-271	5.95903	0.817	0.019	5.13649e-266	15	XLOC-041894
8.61609e-269	6.52845	0.967	0.031	5.45476e-264	15	XLOC-028148
3.24618e-266	5.39456	0.883	0.024	2.05512e-261	15	XLOC-050739
8.95688e-264	5.11584	0.483	0.004	5.67051e-259	15	XLOC-060866
2.36108e-263	5.19642	0.483	0.004	1.49478e-258	15	XLOC-035614
4.70455e-260	4.66008	0.85	0.021	2.9784e-255	15	XLOC-050815
9.48195e-257	8.29174	0.533	0.006	6.00293e-252	15	XLOC-048573
4.77171e-256	6.43475	1	0.037	3.02092e-251	15	XLOC-063737
1.39448e-254	4.86083	0.917	0.027	8.82833e-250	15	XLOC-051823
2.19154e-252	5.37745	0.767	0.017	1.38744e-247	15	XLOC-021345
3.33197e-250	6.71436	0.417	0.002	2.10944e-245	15	XLOC-028318
6.1188e-250	5.76083	0.417	0.002	3.87375e-245	15	XLOC-019192
9.76706e-249	5.64775	0.6	0.009	6.18343e-244	15	XLOC-066759
3.1867e-247	6.84831	0.95	0.034	2.01746e-242	15	XLOC-011788
1.43359e-246	6.73357	0.983	0.038	9.07594e-242	15	XLOC-039876
5.64196e-244	5.46714	0.867	0.026	3.57187e-239	15	XLOC-034842
1.69753e-242	4.14191	0.667	0.012	1.07469e-237	15	XLOC-041891
2.28413e-240	6.12709	0.483	0.005	1.44606e-235	15	XLOC-055692
2.43255e-238	5.02362	0.967	0.035	1.54002e-233	15	XLOC-040285
9.29555e-238	6.71158	0.8	0.022	5.88492e-233	15	XLOC-000094
3.72219e-237	4.69805	0.667	0.013	2.35648e-232	15	XLOC-066510
9.34519e-235	5.56701	0.967	0.037	5.91634e-230	15	XLOC-068281
1.4761e-234	4.60358	0.7	0.015	9.34502e-230	15	XLOC-032816
2.60214e-231	6.03247	0.95	0.037	1.64739e-226	15	XLOC-019077
3.54351e-231	7.31683	0.917	0.034	2.24336e-226	15	XLOC-000345
3.29784e-230	4.51473	0.817	0.023	2.08783e-225	15	XLOC-060299
7.6849e-230	6.11044	0.55	0.008	4.86523e-225	15	XLOC-060594
2.50975e-228	5.35069	0.8	0.023	1.5889e-223	15	XLOC-067558
4.98318e-227	8.89526	0.3	0	3.1548e-222	15	XLOC-011110
6.7243e-226	7.81018	0.85	0.029	4.25709e-221	15	XLOC-055554
3.1731e-224	5.99609	0.967	0.04	2.00886e-219	15	XLOC-055693
7.3117e-224	5.39256	0.567	0.009	4.62896e-219	15	XLOC-061377
4.87242e-222	4.53863	0.7	0.017	3.08468e-217	15	XLOC-061198
2.83966e-221	5.15257	0.9	0.033	1.79776e-216	15	XLOC-046963
6.8976e-221	5.10013	0.833	0.027	4.3668e-216	15	XLOC-049550
7.62006e-221	5.96495	0.667	0.015	4.82418e-216	15	XLOC-056049
5.2412e-220	5.10846	0.633	0.013	3.31815e-215	15	XLOC-027824
1.3121e-218	4.26659	0.767	0.021	8.30675e-214	15	XLOC-025231
5.07613e-218	6.89268	0.7	0.018	3.21365e-213	15	XLOC-014812
1.55717e-217	4.45826	0.683	0.016	9.85831e-213	15	XLOC-020300
8.042e-215	7.6175	1	0.049	5.09131e-210	15	XLOC-034108
4.3675e-214	5.05936	0.95	0.039	2.76502e-209	15	XLOC-035626
4.49638e-212	5.18923	0.917	0.036	2.84661e-207	15	XLOC-041893
1.23202e-211	5.89579	0.433	0.004	7.79979e-207	15	XLOC-026208
1.31643e-211	5.28647	0.917	0.037	8.33417e-207	15	XLOC-066757
9.02472e-211	4.9922	0.9	0.034	5.71346e-206	15	XLOC-051375
1.12275e-208	4.24021	0.817	0.026	7.10803e-204	15	XLOC-066758
5.17362e-206	5.63249	0.433	0.005	3.27536e-201	15	XLOC-055778
8.7281e-206	5.86825	0.95	0.044	5.52568e-201	15	XLOC-028146
1.58022e-205	5.62708	0.85	0.032	1.00042e-200	15	XLOC-059240
2.45134e-205	4.1039	0.85	0.03	1.55192e-200	15	XLOC-064625
4.03487e-205	5.23571	0.517	0.008	2.55444e-200	15	XLOC-015446
2.39933e-202	5.56854	0.55	0.01	1.51899e-197	15	XLOC-057037
2.12408e-200	4.03009	0.533	0.009	1.34473e-195	15	XLOC-020297
8.91943e-200	5.18159	0.967	0.046	5.6468e-195	15	XLOC-046034
8.73468e-199	4.90423	0.483	0.007	5.52984e-194	15	XLOC-021529
4.82477e-198	6.11557	0.7	0.021	3.05452e-193	15	XLOC-002188
1.37215e-197	4.47349	0.533	0.01	8.68696e-193	15	XLOC-005358
1.46259e-196	5.02859	0.817	0.03	9.25951e-192	15	XLOC-047011
1.06932e-195	4.75972	0.867	0.035	6.76977e-191	15	XLOC-050816
2.82615e-192	9.29816	0.283	0.001	1.78921e-187	15	XLOC-026425
5.25588e-192	4.74546	0.983	0.05	3.32745e-187	15	XLOC-050741
1.50453e-188	5.29151	0.95	0.049	9.52504e-184	15	XLOC-050141
2.696e-188	7.03764	0.983	0.056	1.70681e-183	15	XLOC-027511
5.62475e-185	4.40823	0.417	0.005	3.56097e-180	15	XLOC-065030
8.80949e-183	4.99869	0.517	0.01	5.5772e-178	15	XLOC-063839
1.16829e-182	3.48972	0.7	0.022	7.39633e-178	15	XLOC-019548
1.21302e-182	4.43314	0.65	0.018	7.67948e-178	15	XLOC-046499
1.74867e-182	4.64877	0.933	0.047	1.10706e-177	15	XLOC-055050
6.00495e-182	3.63901	0.883	0.038	3.80167e-177	15	XLOC-027437
5.409e-179	5.9651	1	0.06	3.42438e-174	15	XLOC-041158
9.61093e-177	3.52955	0.867	0.038	6.08458e-172	15	XLOC-023981
9.98099e-176	5.42928	0.667	0.021	6.31887e-171	15	XLOC-000096
1.45892e-175	4.94518	0.917	0.048	9.23627e-171	15	XLOC-051822
1.95484e-174	4.95654	0.967	0.056	1.23759e-169	15	XLOC-017844
9.37969e-173	6.34527	0.933	0.052	5.93819e-168	15	XLOC-004913
9.57609e-172	6.02399	0.983	0.062	6.06252e-167	15	XLOC-055442
4.3484e-171	5.1648	0.917	0.05	2.75293e-166	15	XLOC-025908
2.2008e-170	4.60399	0.983	0.058	1.3933e-165	15	XLOC-019079
3.60201e-170	4.04815	0.617	0.018	2.2804e-165	15	XLOC-055048
1.32953e-169	5.37174	1	0.064	8.4171e-165	15	XLOC-041771
5.52963e-168	4.89578	0.967	0.058	3.50076e-163	15	XLOC-036814
7.65721e-168	3.52753	0.717	0.026	4.8477e-163	15	XLOC-020370
5.31775e-167	5.10685	0.5	0.011	3.36662e-162	15	XLOC-060592
6.37327e-167	3.8331	0.667	0.022	4.03485e-162	15	XLOC-066803
8.91031e-167	4.31427	0.65	0.021	5.64103e-162	15	XLOC-002523
1.63023e-165	4.29923	0.983	0.06	1.03208e-160	15	XLOC-013199
2.54069e-165	3.11868	0.717	0.026	1.60848e-160	15	XLOC-064025
6.20178e-165	6.04297	1	0.069	3.92629e-160	15	XLOC-025030
1.88552e-164	3.7062	0.95	0.052	1.1937e-159	15	XLOC-039815
3.23434e-163	6.16808	1	0.071	2.04763e-158	15	XLOC-050813
9.95256e-163	4.44842	0.917	0.05	6.30087e-158	15	XLOC-000089
1.07368e-161	5.34903	0.983	0.064	6.79737e-157	15	XLOC-037987
1.13279e-159	4.87065	0.933	0.058	7.1716e-155	15	XLOC-041406
2.60786e-159	6.55915	1	0.074	1.65101e-154	15	XLOC-026182
1.29326e-158	6.54636	1	0.074	8.18749e-154	15	XLOC-028147
1.85327e-153	4.33003	0.667	0.025	1.17329e-148	15	XLOC-019082
2.99919e-153	3.88051	0.45	0.009	1.89876e-148	15	XLOC-028405
7.64081e-153	3.61832	0.433	0.009	4.83732e-148	15	XLOC-046767
1.50582e-152	8.03301	1	0.079	9.53319e-148	15	XLOC-015353
1.72967e-152	5.33034	1	0.075	1.09504e-147	15	XLOC-064459
2.08603e-152	4.63552	0.4	0.007	1.32065e-147	15	XLOC-027640
3.40976e-152	4.21343	0.567	0.017	2.15869e-147	15	XLOC-049514
6.26e-151	4.11752	0.95	0.061	3.96314e-146	15	XLOC-060867
6.30421e-151	3.33721	0.75	0.033	3.99113e-146	15	XLOC-055053
2.646e-149	4.40144	0.333	0.004	1.67516e-144	15	XLOC-009337
5.29692e-149	4.67223	0.967	0.069	3.35343e-144	15	XLOC-064706
8.70794e-149	7.97665	0.95	0.069	5.51291e-144	15	XLOC-040782
4.51597e-147	6.02084	0.367	0.006	2.85902e-142	15	XLOC-002841
1.35543e-146	3.81448	0.8	0.041	8.58111e-142	15	XLOC-045117
4.62318e-145	4.9323	0.983	0.075	2.92689e-140	15	XLOC-004031
5.27115e-145	3.28688	0.6	0.021	3.33711e-140	15	XLOC-018856
4.04899e-143	3.77532	0.483	0.013	2.56338e-138	15	XLOC-000867
1.49503e-142	5.91812	1	0.085	9.46491e-138	15	XLOC-043462
2.96283e-142	4.23095	0.383	0.007	1.87574e-137	15	XLOC-039325
3.13503e-142	5.15422	0.667	0.029	1.98475e-137	15	XLOC-051807
4.37128e-141	3.83278	0.85	0.05	2.76742e-136	15	XLOC-045807
7.1369e-141	6.85065	0.267	0.002	4.5183e-136	15	XLOC-056422
7.85165e-141	6.3634	0.417	0.009	4.9708e-136	15	XLOC-065670
2.40157e-140	2.94963	0.95	0.064	1.52041e-135	15	XLOC-014809
3.45985e-140	3.41985	0.8	0.042	2.1904e-135	15	XLOC-045020
5.76731e-140	3.9406	0.6	0.022	3.65123e-135	15	XLOC-051850
2.05262e-139	3.84075	0.4	0.008	1.29949e-134	15	XLOC-015159
1.11369e-137	3.17031	0.867	0.053	7.05069e-133	15	XLOC-034841
1.27945e-137	3.61787	0.95	0.067	8.10008e-133	15	XLOC-019078
4.78797e-137	4.26862	0.4	0.008	3.03121e-132	15	XLOC-019200
5.31495e-137	5.51231	0.35	0.006	3.36484e-132	15	XLOC-040466
9.81065e-135	4.85011	0.267	0.002	6.21102e-130	15	XLOC-015448
9.89881e-135	3.91921	0.917	0.064	6.26684e-130	15	XLOC-045741
1.21975e-134	6.77921	0.183	0	7.72213e-130	15	XLOC-065839
8.90107e-134	6.32279	1	0.093	5.63518e-129	15	XLOC-065897
9.28157e-133	3.93075	0.933	0.069	5.87607e-128	15	XLOC-019083
1.53253e-130	3.89886	0.933	0.068	9.70232e-126	15	XLOC-034153
2.37246e-130	3.08539	0.65	0.028	1.50198e-125	15	XLOC-065980
3.21314e-130	3.60549	0.383	0.008	2.0342e-125	15	XLOC-065992
2.46748e-129	5.76064	0.917	0.076	1.56214e-124	15	XLOC-067976
5.53236e-129	3.29269	0.617	0.026	3.50248e-124	15	XLOC-056075
8.40353e-129	8.26633	1	0.099	5.32019e-124	15	XLOC-046456
8.77574e-128	5.28704	0.983	0.092	5.55583e-123	15	XLOC-047924
8.09885e-127	5.02477	0.317	0.005	5.1273e-122	15	XLOC-049417
1.73628e-126	3.90532	0.5	0.017	1.09922e-121	15	XLOC-067165
5.48228e-126	4.53271	0.283	0.004	3.47078e-121	15	XLOC-065039
2.36006e-124	4.50861	1	0.095	1.49413e-119	15	XLOC-049582
5.51349e-124	4.4047	0.983	0.089	3.49054e-119	15	XLOC-063716
6.11318e-122	4.77991	1	0.101	3.8702e-117	15	XLOC-000877
5.56209e-121	3.12343	0.867	0.06	3.52131e-116	15	XLOC-037986
2.5577e-120	3.63961	0.483	0.016	1.61925e-115	15	XLOC-069553
1.16297e-119	3.94427	0.267	0.003	7.36267e-115	15	XLOC-048627
2.3846e-119	3.62837	0.367	0.008	1.50967e-114	15	XLOC-064561
3.34477e-118	3.02102	0.417	0.012	2.11754e-113	15	XLOC-057765
5.69173e-118	5.45181	1	0.108	3.60338e-113	15	XLOC-046501
7.69451e-118	10.2008	1	0.112	4.87131e-113	15	XLOC-055556
8.02948e-117	3.94086	0.533	0.021	5.08338e-112	15	XLOC-014505
2.17351e-116	8.93344	0.983	0.105	1.37603e-111	15	XLOC-055555
4.19309e-116	2.85256	0.65	0.033	2.6546e-111	15	XLOC-064026
1.24438e-115	2.81124	0.8	0.051	7.87804e-111	15	XLOC-045750
4.40053e-115	3.50411	0.35	0.008	2.78593e-110	15	XLOC-066190
9.42612e-113	4.85539	0.617	0.032	5.96758e-108	15	XLOC-052408
6.10843e-112	3.47028	0.85	0.065	3.86719e-107	15	XLOC-039327
2.58211e-111	4.12101	0.4	0.012	1.63471e-106	15	XLOC-050210
3.5244e-111	4.90265	1	0.113	2.23126e-106	15	XLOC-050845
1.69868e-109	3.55257	0.983	0.097	1.07541e-104	15	XLOC-009475
4.42636e-109	2.69613	0.417	0.013	2.80229e-104	15	XLOC-055408
8.25088e-109	3.90639	0.533	0.023	5.22355e-104	15	XLOC-055909
1.09056e-108	3.11772	0.9	0.077	6.90422e-104	15	XLOC-060314
2.35407e-108	4.58175	1	0.115	1.49034e-103	15	XLOC-064458
1.94813e-107	3.19788	0.733	0.047	1.23334e-102	15	XLOC-014654
4.76914e-107	3.85129	0.833	0.067	3.0193e-102	15	XLOC-035409
1.00495e-106	6.01894	1	0.125	6.36226e-102	15	XLOC-002522
1.31152e-106	2.94605	0.783	0.055	8.30311e-102	15	XLOC-063557
2.22702e-106	2.59332	0.4	0.012	1.40991e-101	15	XLOC-013975
6.0118e-106	3.18446	0.6	0.031	3.80601e-101	15	XLOC-037960
6.68713e-106	3.40043	0.567	0.028	4.23356e-101	15	XLOC-018728
1.64065e-105	3.72356	0.317	0.007	1.03868e-100	15	XLOC-048293
4.64884e-105	4.3741	1	0.12	2.94313e-100	15	XLOC-015029
1.89942e-104	3.92967	0.3	0.006	1.2025e-99	15	XLOC-033599
1.28119e-103	3.10322	0.867	0.072	8.11111e-99	15	XLOC-066918
2.31602e-103	6.97317	1	0.133	1.46625e-98	15	XLOC-012299
7.42178e-103	5.59077	0.233	0.003	4.69866e-98	15	XLOC-017881
7.53664e-103	3.11501	0.45	0.017	4.77137e-98	15	XLOC-038946
1.70312e-102	2.52341	0.583	0.03	1.07823e-97	15	XLOC-005779
1.72865e-102	2.50318	0.5	0.021	1.09439e-97	15	XLOC-039100
3.13042e-102	4.0181	0.983	0.112	1.98184e-97	15	XLOC-009476
1.52744e-101	5.59434	1	0.134	9.67004e-97	15	XLOC-014801
8.7476e-101	3.21637	0.733	0.051	5.53802e-96	15	XLOC-046455
2.76313e-100	5.49058	0.183	0.001	1.74931e-95	15	XLOC-028149
2.75198e-99	2.35101	0.75	0.053	1.74225e-94	15	XLOC-063558
1.69659e-98	3.8077	0.933	0.1	1.0741e-93	15	XLOC-039036
5.68004e-98	2.74546	0.8	0.063	3.59598e-93	15	XLOC-019081
6.29078e-98	4.77951	1	0.135	3.98263e-93	15	XLOC-028343
5.31724e-97	3.49664	0.983	0.114	3.36629e-92	15	XLOC-012174
2.40692e-96	4.39358	0.317	0.008	1.5238e-91	15	XLOC-051448
6.97683e-95	5.91758	1	0.145	4.41696e-90	15	XLOC-001547
9.7431e-95	2.1058	0.767	0.057	6.16826e-90	15	XLOC-047013
8.89073e-94	2.15549	0.933	0.087	5.62863e-89	15	XLOC-047099
2.28493e-93	2.70736	0.567	0.031	1.44657e-88	15	XLOC-000572
1.13888e-91	4.71399	1	0.149	7.21016e-87	15	XLOC-000343
1.48595e-91	3.29457	0.767	0.065	9.40737e-87	15	XLOC-039326
9.0188e-91	4.22309	0.333	0.01	5.70971e-86	15	XLOC-056778
2.79221e-90	5.85374	0.2	0.002	1.76772e-85	15	XLOC-002671
6.17467e-89	5.74597	0.183	0.002	3.90912e-84	15	XLOC-059528
2.55843e-87	2.14659	0.433	0.019	1.61972e-82	15	XLOC-001535
7.7801e-87	4.09697	0.317	0.009	4.9255e-82	15	XLOC-063668
9.07076e-87	6.61985	1	0.169	5.74261e-82	15	XLOC-050139
1.13063e-85	8.66731	1	0.172	7.15792e-81	15	XLOC-046454
2.23681e-85	3.08175	0.35	0.012	1.4161e-80	15	XLOC-046964
8.38133e-85	4.78481	0.983	0.151	5.30613e-80	15	XLOC-064460
2.16222e-83	5.21687	0.25	0.006	1.36888e-78	15	XLOC-055857
7.19027e-83	4.55269	0.15	0.001	4.55209e-78	15	XLOC-015709
1.03554e-82	4.0917	0.167	0.002	6.55592e-78	15	XLOC-013052
3.5639e-82	4.08836	0.233	0.005	2.25627e-77	15	XLOC-066711
3.68175e-81	2.73661	0.55	0.035	2.33088e-76	15	XLOC-017388
4.72755e-81	7.82516	0.1	0	2.99296e-76	15	XLOC-065189
1.97114e-80	3.92822	0.367	0.015	1.24791e-75	15	XLOC-056663
8.47255e-80	5.26372	0.967	0.169	5.36389e-75	15	XLOC-012163
4.70228e-79	2.8463	0.8	0.078	2.97697e-74	15	XLOC-058810
1.03937e-78	3.73612	0.4	0.018	6.58014e-74	15	XLOC-039816
2.49449e-78	3.74686	0.317	0.011	1.57924e-73	15	XLOC-067557
1.0886e-77	4.22802	0.167	0.002	6.89181e-73	15	XLOC-025907
1.32574e-77	2.87701	0.383	0.017	8.39311e-73	15	XLOC-066802
2.75634e-76	2.92258	0.733	0.07	1.74501e-71	15	XLOC-035535
3.53695e-76	3.72941	0.267	0.007	2.23921e-71	15	XLOC-059117
1.10381e-75	4.54256	0.183	0.003	6.98814e-71	15	XLOC-029269
1.38627e-74	3.99398	0.233	0.006	8.77636e-70	15	XLOC-037051
5.03836e-73	4.65285	0.117	0.001	3.18974e-68	15	XLOC-048171
9.07295e-72	3.17205	0.25	0.007	5.744e-67	15	XLOC-066222
2.02802e-71	4.83419	1	0.212	1.28392e-66	15	XLOC-019080
1.01413e-70	5.03184	1	0.208	6.42037e-66	15	XLOC-055549
1.10617e-70	3.09214	0.267	0.008	7.00302e-66	15	XLOC-040444
2.07164e-70	2.96683	0.817	0.098	1.31153e-65	15	XLOC-004042
7.48936e-70	1.67683	0.733	0.071	4.74144e-65	15	XLOC-002859
2.13092e-69	8.52227	0.1	0	1.34907e-64	15	XLOC-065703
2.62142e-69	3.18696	0.2	0.004	1.6596e-64	15	XLOC-032929
6.97764e-69	4.21508	0.183	0.003	4.41748e-64	15	XLOC-068557
9.67768e-68	3.42574	0.367	0.018	6.12684e-63	15	XLOC-014807
6.92814e-67	4.28894	0.2	0.004	4.38613e-62	15	XLOC-045959
8.06012e-66	2.23984	0.733	0.079	5.10278e-61	15	XLOC-055608
1.89522e-65	3.99695	0.133	0.001	1.19984e-60	15	XLOC-057036
8.80993e-65	5.21211	1	0.252	5.57748e-60	15	XLOC-000093
1.3434e-64	2.8558	0.267	0.009	8.50495e-60	15	XLOC-056772
2.14092e-64	2.45486	0.75	0.086	1.3554e-59	15	XLOC-003504
1.41088e-63	2.21303	0.383	0.021	8.93215e-59	15	XLOC-051113
4.74971e-63	3.15751	0.183	0.004	3.00699e-58	15	XLOC-054752
1.10074e-62	3.565	0.233	0.007	6.96865e-58	15	XLOC-027932
1.39336e-61	3.52566	0.367	0.021	8.82123e-57	15	XLOC-041079
4.27317e-61	3.52125	0.233	0.007	2.7053e-56	15	XLOC-017840
7.45283e-61	3.37952	0.233	0.007	4.71831e-56	15	XLOC-013976
8.17476e-61	6.28129	0.133	0.002	5.17536e-56	15	XLOC-048156
1.30583e-60	7.18238	0.1	0.001	8.2671e-56	15	XLOC-039801
1.44312e-60	5.09737	0.1	0.001	9.13622e-56	15	XLOC-048159
1.44312e-60	5.39365	0.1	0.001	9.13622e-56	15	XLOC-051851
1.44312e-60	5.29598	0.1	0.001	9.13622e-56	15	XLOC-060593
5.08999e-60	2.8932	0.217	0.006	3.22242e-55	15	XLOC-045324
7.07537e-60	2.28133	0.55	0.048	4.47935e-55	15	XLOC-046727
1.42014e-59	1.75791	0.917	0.136	8.99076e-55	15	XLOC-034398
1.69298e-59	4.52552	0.117	0.001	1.07181e-54	15	XLOC-068279
1.47939e-58	2.29323	0.367	0.021	9.36588e-54	15	XLOC-026382
2.06267e-58	3.29391	0.967	0.21	1.30585e-53	15	XLOC-001639
6.50058e-58	3.36253	0.2	0.006	4.11545e-53	15	XLOC-056199
4.00842e-57	1.8132	0.75	0.09	2.53769e-52	15	XLOC-012638
4.06944e-57	1.7767	0.7	0.078	2.57632e-52	15	XLOC-045004
6.84323e-57	4.18923	0.167	0.004	4.33238e-52	15	XLOC-038227
8.24077e-57	4.03373	0.167	0.004	5.21715e-52	15	XLOC-017386
1.1297e-56	2.3311	0.917	0.152	7.15202e-52	15	XLOC-009350
1.8624e-56	6.3076	0.083	0	1.17906e-51	15	XLOC-065701
3.18671e-56	4.47288	0.183	0.005	2.01747e-51	15	XLOC-062514
5.69845e-56	2.01763	0.467	0.036	3.60763e-51	15	XLOC-003672
1.26761e-55	3.2701	0.4	0.028	8.02514e-51	15	XLOC-047795
1.48542e-55	1.91924	0.717	0.088	9.40404e-51	15	XLOC-045999
3.80087e-55	4.71447	1	0.302	2.40629e-50	15	XLOC-055551
1.28362e-54	7.47466	0.067	0	8.12646e-50	15	XLOC-016486
1.28362e-54	7.30942	0.067	0	8.12646e-50	15	XLOC-048155
1.78881e-54	4.70889	0.117	0.001	1.13248e-49	15	XLOC-027510
3.86699e-54	2.2982	0.383	0.025	2.44815e-49	15	XLOC-064704
8.97286e-54	6.05384	0.1	0.001	5.68063e-49	15	XLOC-041768
1.27829e-53	2.21821	0.483	0.041	8.0927e-49	15	XLOC-069450
3.78696e-53	1.61439	0.517	0.047	2.39749e-48	15	XLOC-067978
3.87105e-53	3.51187	0.15	0.003	2.45073e-48	15	XLOC-057763
4.56645e-53	4.33745	0.3	0.016	2.89098e-48	15	XLOC-037401
1.04751e-52	1.88809	0.333	0.02	6.63167e-48	15	XLOC-051460
1.24508e-52	2.91942	0.2	0.006	7.88248e-48	15	XLOC-069554
1.94431e-52	4.06245	0.983	0.302	1.23092e-47	15	XLOC-055079
2.4117e-52	1.5513	0.633	0.07	1.52683e-47	15	XLOC-018681
3.27641e-52	2.55029	0.283	0.014	2.07426e-47	15	XLOC-068114
3.92922e-52	2.38159	0.817	0.13	2.48755e-47	15	XLOC-014883
5.13012e-52	0.894625	0.85	0.125	3.24783e-47	15	XLOC-040177
9.15493e-52	3.44882	0.967	0.253	5.7959e-47	15	XLOC-063615
1.18894e-51	1.59328	0.567	0.058	7.52709e-47	15	XLOC-027512
4.00775e-51	1.67917	0.517	0.049	2.53727e-46	15	XLOC-054746
1.43446e-50	1.19847	0.367	0.025	9.08142e-46	15	XLOC-045876
1.81376e-50	2.71403	0.983	0.21	1.14827e-45	15	XLOC-036538
2.139e-50	1.80734	0.583	0.061	1.35418e-45	15	XLOC-005911
3.36884e-50	3.21698	0.633	0.083	2.13278e-45	15	XLOC-047926
5.91603e-50	3.73541	0.167	0.004	3.74538e-45	15	XLOC-001533
1.35408e-49	1.60691	0.433	0.035	8.57256e-45	15	XLOC-023128
2.25703e-49	2.876	0.267	0.013	1.4289e-44	15	XLOC-006458
4.14658e-49	3.24805	0.6	0.073	2.62516e-44	15	XLOC-017338
4.19508e-49	2.08099	0.383	0.028	2.65586e-44	15	XLOC-004902
4.37723e-49	1.62733	0.45	0.038	2.77118e-44	15	XLOC-058638
5.20107e-49	1.53704	0.533	0.053	3.29275e-44	15	XLOC-005386
5.23843e-49	2.83327	0.233	0.01	3.3164e-44	15	XLOC-036543
1.32121e-48	2.50875	0.267	0.013	8.36442e-44	15	XLOC-013074
1.35749e-48	1.5653	0.95	0.169	8.59415e-44	15	XLOC-003483
2.244e-48	6.7959	0.083	0.001	1.42065e-43	15	XLOC-019171
2.52748e-48	5.54183	0.083	0.001	1.60012e-43	15	XLOC-015447
1.03149e-47	2.4828	0.883	0.162	6.53025e-43	15	XLOC-013405
4.59719e-47	1.589	0.633	0.08	2.91044e-42	15	XLOC-069555
6.69185e-47	2.00154	0.183	0.006	4.23654e-42	15	XLOC-005060
1.5611e-46	3.52785	0.117	0.002	9.88317e-42	15	XLOC-056648
2.51268e-46	1.65687	0.667	0.088	1.59075e-41	15	XLOC-055247
3.92662e-46	2.5864	0.35	0.026	2.48591e-41	15	XLOC-003508
6.45344e-46	3.05188	0.333	0.023	4.08561e-41	15	XLOC-000812
7.64349e-46	3.31718	0.15	0.004	4.83902e-41	15	XLOC-044707
1.57434e-45	3.06239	0.55	0.063	9.96698e-41	15	XLOC-021526
3.40264e-45	1.90103	0.283	0.017	2.15418e-40	15	XLOC-047793
4.75063e-45	1.22967	0.383	0.031	3.00758e-40	15	XLOC-014469
8.18368e-45	1.8941	0.583	0.071	5.18101e-40	15	XLOC-055558
1.14255e-44	2.57736	0.25	0.013	7.23335e-40	15	XLOC-066151
1.45712e-44	3.3274	0.233	0.011	9.22491e-40	15	XLOC-000460
9.96913e-44	2.07112	0.3	0.02	6.31135e-39	15	XLOC-049263
3.01386e-43	2.27183	0.233	0.012	1.90804e-38	15	XLOC-038226
4.94361e-43	1.90659	0.333	0.025	3.12975e-38	15	XLOC-047925
8.91457e-43	1.661	0.65	0.091	5.64373e-38	15	XLOC-067615
2.00332e-42	2.16548	0.483	0.053	1.26828e-37	15	XLOC-001194
6.96772e-42	3.0962	0.133	0.003	4.41119e-37	15	XLOC-021530
1.4059e-41	2.02522	0.183	0.007	8.90059e-37	15	XLOC-046214
1.97184e-41	1.11613	0.4	0.036	1.24835e-36	15	XLOC-015027
2.67269e-41	1.85678	0.633	0.089	1.69205e-36	15	XLOC-000459
8.75007e-41	2.27661	0.55	0.069	5.53958e-36	15	XLOC-012985
1.20188e-40	-0.118027	0.567	0.071	7.609e-36	15	XLOC-050140
2.49084e-40	1.11032	0.483	0.053	1.57693e-35	15	XLOC-039328
2.50624e-40	2.84341	0.183	0.007	1.58668e-35	15	XLOC-036759
2.74065e-40	2.03651	0.25	0.015	1.73508e-35	15	XLOC-000088
3.56649e-40	2.27139	0.283	0.019	2.25791e-35	15	XLOC-060959
4.04682e-40	4.92031	0.1	0.002	2.562e-35	15	XLOC-044152
4.58244e-40	1.34553	0.467	0.05	2.9011e-35	15	XLOC-027005
4.61825e-40	2.98077	0.1	0.002	2.92377e-35	15	XLOC-038091
1.00626e-39	1.17297	0.467	0.051	6.37052e-35	15	XLOC-006993
1.08339e-39	1.68683	0.8	0.144	6.85885e-35	15	XLOC-036825
1.60917e-39	1.40582	0.967	0.207	1.01875e-34	15	XLOC-040244
1.62249e-39	3.36664	0.183	0.008	1.02718e-34	15	XLOC-000883
3.09563e-39	3.56951	0.283	0.02	1.95981e-34	15	XLOC-024236
6.79098e-39	1.87255	0.25	0.015	4.2993e-34	15	XLOC-040445
9.33633e-39	2.4408	0.233	0.013	5.91074e-34	15	XLOC-050924
1.99262e-38	1.8468	0.3	0.022	1.26151e-33	15	XLOC-064250
2.828e-38	2.3627	0.183	0.008	1.79038e-33	15	XLOC-055688
4.38056e-38	5.19527	0.117	0.003	2.77329e-33	15	XLOC-050289
7.88832e-38	0.859834	0.433	0.045	4.99402e-33	15	XLOC-049697
1.7346e-37	1.62519	0.917	0.185	1.09816e-32	15	XLOC-003478
2.00305e-37	2.55283	0.167	0.007	1.26811e-32	15	XLOC-039813
3.24922e-37	1.69379	0.367	0.034	2.05705e-32	15	XLOC-040778
4.48626e-37	1.40497	0.417	0.044	2.8402e-32	15	XLOC-027393
5.96705e-37	4.26803	0.1	0.002	3.77768e-32	15	XLOC-038050
2.04733e-36	1.05707	0.533	0.069	1.29614e-31	15	XLOC-038791
2.13409e-36	4.64607	0.067	0.001	1.35107e-31	15	XLOC-057697
2.93096e-36	2.73757	0.133	0.004	1.85556e-31	15	XLOC-018535
5.93229e-36	3.04025	0.15	0.006	3.75567e-31	15	XLOC-056839
8.06525e-36	1.17368	0.983	0.218	5.10603e-31	15	XLOC-001650
1.83307e-35	1.72325	0.45	0.053	1.1605e-30	15	XLOC-003804
1.89034e-35	2.9727	0.433	0.052	1.19675e-30	15	XLOC-004358
8.55295e-35	3.2319	0.267	0.02	5.41478e-30	15	XLOC-044596
9.98498e-35	2.16935	0.367	0.038	6.32139e-30	15	XLOC-015538
1.27381e-34	2.60994	0.133	0.004	8.06434e-30	15	XLOC-056595
1.44145e-34	1.80288	0.383	0.041	9.12565e-30	15	XLOC-035543
2.00603e-34	1.84803	0.233	0.015	1.27e-29	15	XLOC-063035
2.1238e-34	1.29138	0.467	0.058	1.34456e-29	15	XLOC-011710
2.12536e-34	1.49871	0.333	0.031	1.34554e-29	15	XLOC-011789
3.02208e-34	4.38982	0.1	0.002	1.91325e-29	15	XLOC-068410
3.67366e-34	1.15421	0.267	0.02	2.32576e-29	15	XLOC-051749
4.65298e-34	2.11176	0.583	0.093	2.94576e-29	15	XLOC-025912
1.02963e-33	3.87822	0.083	0.001	6.51846e-29	15	XLOC-016185
1.13694e-33	4.20542	0.083	0.001	7.19783e-29	15	XLOC-057558
1.3882e-33	1.79608	0.2	0.011	8.78856e-29	15	XLOC-040411
3.0281e-33	2.71527	0.217	0.013	1.91706e-28	15	XLOC-035984
3.09231e-33	3.10323	0.133	0.005	1.95771e-28	15	XLOC-050812
4.84895e-33	3.01427	0.45	0.059	3.06982e-28	15	XLOC-066886
8.25458e-33	1.54071	0.55	0.084	5.22589e-28	15	XLOC-005090
1.98303e-32	3.09196	0.15	0.006	1.25543e-27	15	XLOC-010901
4.7321e-32	0.98519	0.75	0.143	2.99584e-27	15	XLOC-025985
6.08248e-32	1.80892	0.35	0.037	3.85076e-27	15	XLOC-012274
6.41148e-32	1.48339	0.3	0.027	4.05904e-27	15	XLOC-034103
8.08937e-32	2.69461	0.133	0.005	5.1213e-27	15	XLOC-021893
9.75215e-32	1.67439	0.45	0.059	6.17399e-27	15	XLOC-040368
1.14269e-31	0.196667	0.4	0.046	7.23428e-27	15	XLOC-056502
1.86764e-31	0.954982	0.583	0.092	1.18238e-26	15	XLOC-027944
3.07542e-31	0.8496	0.65	0.114	1.94702e-26	15	XLOC-001735
3.29472e-31	4.54715	0.067	0.001	2.08585e-26	15	XLOC-058640
3.35781e-31	4.40906	0.067	0.001	2.1258e-26	15	XLOC-017405
3.42211e-31	4.58089	0.067	0.001	2.1665e-26	15	XLOC-047972
3.42211e-31	4.37673	0.067	0.001	2.1665e-26	15	XLOC-063796
3.48762e-31	4.16053	0.067	0.001	2.20798e-26	15	XLOC-034154
3.60423e-31	7.78851	0.05	0	2.2818e-26	15	XLOC-052671
3.69572e-31	7.39577	0.05	0	2.33972e-26	15	XLOC-008454
3.88566e-31	6.32483	0.05	0	2.45998e-26	15	XLOC-052731
3.88566e-31	4.72772	0.05	0	2.45998e-26	15	XLOC-065029
4.41661e-31	2.08956	0.2	0.012	2.79611e-26	15	XLOC-046498
6.34699e-31	1.35878	0.283	0.025	4.01822e-26	15	XLOC-068070
1.29287e-30	1.30611	0.167	0.009	8.185e-26	15	XLOC-024909
1.83736e-30	1.40627	0.233	0.017	1.16322e-25	15	XLOC-044701
2.67498e-30	1.23885	0.317	0.031	1.69351e-25	15	XLOC-019287
2.69541e-30	1.10496	0.317	0.031	1.70644e-25	15	XLOC-066432
3.55277e-30	1.56153	0.483	0.071	2.24922e-25	15	XLOC-008910
6.91568e-30	4.86713	0.1	0.003	4.37825e-25	15	XLOC-015407
7.17523e-30	3.98966	0.1	0.003	4.54257e-25	15	XLOC-047077
7.17523e-30	3.80045	0.1	0.003	4.54257e-25	15	XLOC-056158
7.88304e-30	1.42909	0.317	0.032	4.99068e-25	15	XLOC-036061
1.78031e-29	3.44566	0.15	0.007	1.1271e-24	15	XLOC-052259
1.96517e-29	1.5895	0.467	0.068	1.24413e-24	15	XLOC-058990
2.09467e-29	0.724407	0.35	0.039	1.32612e-24	15	XLOC-039206
3.12769e-29	2.26986	0.183	0.011	1.98011e-24	15	XLOC-050665
3.66029e-29	3.71861	0.117	0.004	2.31729e-24	15	XLOC-015134
4.05926e-29	3.3476	0.117	0.004	2.56988e-24	15	XLOC-064703
4.59534e-29	2.74219	0.117	0.004	2.90926e-24	15	XLOC-012516
5.02869e-29	1.62866	0.433	0.061	3.18362e-24	15	XLOC-040014
1.34616e-28	3.18171	0.15	0.007	8.5224e-24	15	XLOC-058130
1.49561e-28	1.27193	0.233	0.018	9.46857e-24	15	XLOC-024003
1.51438e-28	3.48447	0.2	0.014	9.5874e-24	15	XLOC-055892
2.50329e-28	1.02808	0.333	0.037	1.58481e-23	15	XLOC-046717
3.75867e-28	6.85938	0.033	0	2.37958e-23	15	XLOC-010484
3.75867e-28	7.06929	0.033	0	2.37958e-23	15	XLOC-010957
3.75867e-28	7.78933	0.033	0	2.37958e-23	15	XLOC-016485
3.75867e-28	6.72077	0.033	0	2.37958e-23	15	XLOC-027440
3.75867e-28	6.98511	0.033	0	2.37958e-23	15	XLOC-033773
3.75867e-28	7.04014	0.033	0	2.37958e-23	15	XLOC-037872
3.75867e-28	7.31181	0.033	0	2.37958e-23	15	XLOC-042198
3.75867e-28	7.42545	0.033	0	2.37958e-23	15	XLOC-048576
3.75867e-28	7.00276	0.033	0	2.37958e-23	15	XLOC-048856
3.75867e-28	7.04282	0.033	0	2.37958e-23	15	XLOC-057066
3.75867e-28	7.48308	0.033	0	2.37958e-23	15	XLOC-061197
3.75867e-28	6.88927	0.033	0	2.37958e-23	15	XLOC-065626
4.214e-28	5.66567	0.083	0.002	2.66784e-23	15	XLOC-040985
4.53544e-28	1.08033	0.367	0.044	2.87134e-23	15	XLOC-046411
4.76783e-28	5.09773	0.083	0.002	3.01846e-23	15	XLOC-014686
6.62337e-28	2.64057	0.217	0.017	4.19319e-23	15	XLOC-054834
8.46191e-28	3.04603	0.167	0.01	5.35715e-23	15	XLOC-001540
9.47639e-28	1.66632	0.167	0.01	5.99941e-23	15	XLOC-066193
2.02753e-27	1.60358	0.667	0.141	1.28361e-22	15	XLOC-063144
2.50244e-27	4.46123	0.067	0.001	1.58427e-22	15	XLOC-048749
2.62357e-27	1.79164	0.917	0.319	1.66096e-22	15	XLOC-037591
3.57436e-27	1.55549	0.267	0.025	2.26289e-22	15	XLOC-014929
3.68617e-27	4.72818	0.217	0.018	2.33368e-22	15	XLOC-049079
4.32903e-27	0.903519	0.317	0.035	2.74067e-22	15	XLOC-060159
1.27511e-26	3.35622	0.117	0.005	8.07259e-22	15	XLOC-058008
1.29829e-26	1.92749	0.967	0.395	8.21933e-22	15	XLOC-002845
1.69175e-26	2.07038	0.417	0.061	1.07103e-21	15	XLOC-046694
1.82964e-26	2.24172	0.133	0.006	1.15833e-21	15	XLOC-063661
1.92875e-26	1.91195	0.167	0.01	1.22107e-21	15	XLOC-039698
3.59079e-26	1.51363	0.517	0.092	2.2733e-21	15	XLOC-058905
7.55856e-26	1.39116	0.4	0.057	4.78525e-21	15	XLOC-067920
7.79973e-26	3.29684	0.083	0.002	4.93793e-21	15	XLOC-019041
8.30766e-26	4.1518	0.083	0.002	5.2595e-21	15	XLOC-055550
1.03271e-25	3.86515	0.15	0.009	6.53797e-21	15	XLOC-017406
1.50132e-25	0.58151	0.533	0.092	9.50469e-21	15	XLOC-055670
1.99205e-25	1.04609	0.3	0.034	1.26115e-20	15	XLOC-040301
2.16897e-25	2.47903	0.117	0.005	1.37315e-20	15	XLOC-011790
3.51247e-25	0.946031	0.35	0.045	2.22371e-20	15	XLOC-067802
3.99437e-25	0.795853	0.483	0.08	2.5288e-20	15	XLOC-039814
5.03038e-25	7.44153	0.05	0.001	3.18468e-20	15	XLOC-055466
5.44902e-25	6.2092	0.05	0.001	3.44972e-20	15	XLOC-042282
5.55897e-25	4.52218	0.05	0.001	3.51933e-20	15	XLOC-022548
5.67111e-25	5.28954	0.05	0.001	3.59032e-20	15	XLOC-003393
5.67111e-25	5.45023	0.05	0.001	3.59032e-20	15	XLOC-067610
6.76152e-25	2.06097	0.183	0.013	4.28065e-20	15	XLOC-012556
9.09135e-25	1.53902	0.383	0.055	5.75564e-20	15	XLOC-035679
9.15218e-25	0.687242	0.317	0.038	5.79416e-20	15	XLOC-001967
9.74174e-25	1.37899	0.333	0.042	6.1674e-20	15	XLOC-045133
1.75936e-24	1.98505	0.183	0.013	1.11383e-19	15	XLOC-004711
2.16943e-24	2.65958	0.117	0.005	1.37344e-19	15	XLOC-013689
2.17583e-24	1.33745	0.183	0.013	1.3775e-19	15	XLOC-010031
3.26346e-24	3.28556	0.15	0.009	2.06606e-19	15	XLOC-011092
3.96265e-24	2.07104	0.183	0.014	2.50871e-19	15	XLOC-043767
5.49042e-24	4.92003	0.083	0.002	3.47593e-19	15	XLOC-009484
6.39157e-24	2.96827	0.083	0.002	4.04644e-19	15	XLOC-043100
6.54906e-24	2.67989	0.217	0.02	4.14614e-19	15	XLOC-019011
7.18161e-24	1.38736	0.867	0.258	4.5466e-19	15	XLOC-001606
8.3885e-24	1.00048	0.817	0.208	5.31067e-19	15	XLOC-004449
9.9131e-24	1.4195	0.517	0.097	6.27589e-19	15	XLOC-050950
1.06996e-23	2.84804	0.1	0.004	6.77381e-19	15	XLOC-021158
1.1027e-23	0.774799	0.333	0.043	6.98107e-19	15	XLOC-017440
1.32238e-23	0.697706	0.267	0.029	8.37186e-19	15	XLOC-036445
1.4499e-23	0.869674	0.633	0.134	9.1792e-19	15	XLOC-021391
1.46356e-23	2.64877	0.2	0.017	9.26563e-19	15	XLOC-053986
1.91904e-23	0.862866	0.217	0.02	1.21493e-18	15	XLOC-004933
2.44239e-23	1.98436	0.783	0.231	1.54625e-18	15	XLOC-034868
2.88558e-23	1.20883	0.383	0.057	1.82683e-18	15	XLOC-062095
3.51938e-23	2.13158	0.233	0.023	2.22808e-18	15	XLOC-044466
3.6978e-23	1.49783	0.283	0.033	2.34104e-18	15	XLOC-027216
5.87601e-23	1.24595	0.817	0.213	3.72004e-18	15	XLOC-011951
7.91228e-23	1.17736	0.283	0.034	5.00919e-18	15	XLOC-062243
8.9532e-23	2.79452	0.167	0.012	5.66818e-18	15	XLOC-016981
1.09411e-22	3.47317	0.117	0.006	6.92669e-18	15	XLOC-011791
1.40955e-22	0.93285	0.933	0.292	8.9237e-18	15	XLOC-012476
1.65642e-22	3.78196	0.167	0.012	1.04866e-17	15	XLOC-040306
1.94743e-22	1.22974	0.833	0.226	1.2329e-17	15	XLOC-002511
1.97036e-22	1.16605	0.333	0.046	1.24742e-17	15	XLOC-043505
2.31285e-22	0.901045	0.367	0.054	1.46425e-17	15	XLOC-036066
2.72461e-22	1.36549	0.217	0.021	1.72492e-17	15	XLOC-059910
5.95689e-22	0.777707	0.633	0.141	3.77125e-17	15	XLOC-008925
6.97005e-22	2.56259	0.133	0.008	4.41267e-17	15	XLOC-063795
7.65479e-22	4.76601	0.067	0.002	4.84617e-17	15	XLOC-005397
8.73138e-22	3.32422	0.067	0.002	5.52775e-17	15	XLOC-036541
9.72462e-22	3.61139	0.117	0.006	6.15656e-17	15	XLOC-066375
1.6679e-21	-2.73051	0.583	0.905	1.05593e-16	15	XLOC-056655
1.8716e-21	3.20319	0.1	0.004	1.18489e-16	15	XLOC-059858
1.99922e-21	2.47041	0.15	0.01	1.26569e-16	15	XLOC-043688
2.00819e-21	2.20495	0.1	0.004	1.27137e-16	15	XLOC-036544
2.33957e-21	0.64684	0.417	0.071	1.48116e-16	15	XLOC-059909
3.938e-21	0.501494	0.6	0.131	2.49311e-16	15	XLOC-002230
4.13472e-21	1.05436	0.567	0.122	2.61765e-16	15	XLOC-005831
5.37435e-21	2.85137	0.117	0.006	3.40245e-16	15	XLOC-044590
5.62691e-21	4.1156	0.167	0.013	3.56234e-16	15	XLOC-003832
6.20784e-21	0.898284	0.333	0.049	3.93012e-16	15	XLOC-050593
7.02428e-21	0.843423	0.233	0.025	4.447e-16	15	XLOC-058644
7.15907e-21	2.59421	0.083	0.003	4.53233e-16	15	XLOC-067856
7.16763e-21	4.85616	0.05	0.001	4.53775e-16	15	XLOC-035615
7.2875e-21	4.43601	0.05	0.001	4.61364e-16	15	XLOC-016142
7.2875e-21	4.64521	0.05	0.001	4.61364e-16	15	XLOC-019108
7.2875e-21	3.97561	0.05	0.001	4.61364e-16	15	XLOC-057698
7.38085e-21	2.8689	0.083	0.003	4.67274e-16	15	XLOC-027509
7.40935e-21	3.4857	0.05	0.001	4.69079e-16	15	XLOC-009186
7.40935e-21	4.48351	0.05	0.001	4.69079e-16	15	XLOC-049785
7.40935e-21	3.16481	0.05	0.001	4.69079e-16	15	XLOC-052851
7.40935e-21	3.50416	0.05	0.001	4.69079e-16	15	XLOC-069492
7.76568e-21	2.70821	0.083	0.003	4.91638e-16	15	XLOC-044469
8.95932e-21	0.672929	0.483	0.093	5.67206e-16	15	XLOC-010211
1.01579e-20	1.47176	0.35	0.054	6.43089e-16	15	XLOC-026388
1.19919e-20	2.13538	0.25	0.03	7.59195e-16	15	XLOC-056449
1.27405e-20	1.9685	0.133	0.009	8.0659e-16	15	XLOC-025266
1.60598e-20	0.512398	0.267	0.033	1.01673e-15	15	XLOC-000130
1.85193e-20	0.612343	0.333	0.049	1.17244e-15	15	XLOC-015471
2.10957e-20	1.45863	0.283	0.037	1.33555e-15	15	XLOC-046668
4.17322e-20	0.609051	0.433	0.079	2.64202e-15	15	XLOC-055159
4.65674e-20	1.3275	0.783	0.239	2.94814e-15	15	XLOC-005110
4.90586e-20	0.869824	0.367	0.059	3.10585e-15	15	XLOC-038319
5.02649e-20	2.08485	0.15	0.011	3.18222e-15	15	XLOC-002326
7.23752e-20	1.48806	0.25	0.03	4.582e-15	15	XLOC-005122
7.97892e-20	3.55259	0.067	0.002	5.05137e-15	15	XLOC-060846
8.17154e-20	3.21982	0.067	0.002	5.17332e-15	15	XLOC-063820
8.36875e-20	3.1046	0.067	0.002	5.29817e-15	15	XLOC-050879
8.67343e-20	2.45966	0.067	0.002	5.49106e-15	15	XLOC-036761
8.67343e-20	2.72278	0.067	0.002	5.49106e-15	15	XLOC-060869
9.40722e-20	1.70118	0.65	0.175	5.95562e-15	15	XLOC-060590
9.46792e-20	1.00515	0.233	0.026	5.99405e-15	15	XLOC-041697
1.39833e-19	2.31036	0.1	0.005	8.85267e-15	15	XLOC-052003
1.57609e-19	1.45821	0.117	0.007	9.97804e-15	15	XLOC-041511
1.618e-19	2.08898	0.133	0.009	1.02434e-14	15	XLOC-066149
3.25484e-19	1.12374	0.5	0.108	2.0606e-14	15	XLOC-055263
3.85363e-19	0.814699	0.317	0.047	2.4397e-14	15	XLOC-064193
4.4086e-19	1.67699	0.383	0.069	2.79104e-14	15	XLOC-055465
4.46692e-19	1.19516	0.567	0.135	2.82796e-14	15	XLOC-026681
5.23446e-19	3.6386	0.033	0	3.31388e-14	15	XLOC-004692
5.23446e-19	3.77679	0.033	0	3.31388e-14	15	XLOC-009003
5.23446e-19	5.74888	0.033	0	3.31388e-14	15	XLOC-013179
5.23446e-19	4.30064	0.033	0	3.31388e-14	15	XLOC-019550
5.23446e-19	5.08759	0.033	0	3.31388e-14	15	XLOC-030755
5.23446e-19	6.11126	0.033	0	3.31388e-14	15	XLOC-034165
5.23446e-19	4.17223	0.033	0	3.31388e-14	15	XLOC-035444
5.23446e-19	5.60357	0.033	0	3.31388e-14	15	XLOC-044771
5.23446e-19	4.32976	0.033	0	3.31388e-14	15	XLOC-045642
5.23446e-19	3.98245	0.033	0	3.31388e-14	15	XLOC-049264
5.23446e-19	6.12153	0.033	0	3.31388e-14	15	XLOC-052728
5.23446e-19	4.62768	0.033	0	3.31388e-14	15	XLOC-066148
5.40309e-19	2.86069	0.117	0.007	3.42064e-14	15	XLOC-027093
6.23439e-19	1.1017	0.25	0.032	3.94693e-14	15	XLOC-060899
6.94302e-19	1.40236	0.4	0.075	4.39556e-14	15	XLOC-000968
6.95855e-19	0.863643	0.7	0.188	4.40539e-14	15	XLOC-058235
1.05994e-18	1.61252	0.1	0.005	6.71035e-14	15	XLOC-035627
1.35065e-18	-4.84508	0.35	0.758	8.55081e-14	15	XLOC-043736
1.46052e-18	0.686009	0.7	0.191	9.24642e-14	15	XLOC-003227
1.49184e-18	0.642005	0.233	0.028	9.44472e-14	15	XLOC-040303
1.73918e-18	3.04567	0.083	0.004	1.10106e-13	15	XLOC-026810
1.7846e-18	0.764114	0.9	0.29	1.12981e-13	15	XLOC-009447
1.81915e-18	2.60603	0.083	0.004	1.15169e-13	15	XLOC-065583
1.83557e-18	3.0439	0.083	0.004	1.16208e-13	15	XLOC-040702
2.1115e-18	2.84185	0.117	0.007	1.33677e-13	15	XLOC-040567
2.48563e-18	1.3075	0.5	0.107	1.57363e-13	15	XLOC-001790
2.65392e-18	2.34296	0.117	0.007	1.68017e-13	15	XLOC-058842
3.21246e-18	0.978558	0.15	0.012	2.03377e-13	15	XLOC-059675
3.22979e-18	0.86868	0.4	0.075	2.04475e-13	15	XLOC-067044
3.48493e-18	5.05956	0.067	0.002	2.20627e-13	15	XLOC-024360
3.56553e-18	1.57478	0.267	0.037	2.2573e-13	15	XLOC-012731
3.72057e-18	2.58545	0.067	0.002	2.35546e-13	15	XLOC-060811
3.84423e-18	3.38702	0.067	0.002	2.43374e-13	15	XLOC-047973
3.84423e-18	3.17592	0.067	0.002	2.43374e-13	15	XLOC-053507
3.86439e-18	3.06297	0.15	0.013	2.44651e-13	15	XLOC-023252
4.01543e-18	3.44911	0.067	0.002	2.54213e-13	15	XLOC-044693
4.57449e-18	2.03619	0.133	0.01	2.89607e-13	15	XLOC-002860
4.61804e-18	1.3302	0.983	0.411	2.92363e-13	15	XLOC-051584
5.15452e-18	2.36845	0.1	0.006	3.26328e-13	15	XLOC-051959
6.25244e-18	3.31333	0.05	0.001	3.95836e-13	15	XLOC-002510
6.25244e-18	4.63172	0.05	0.001	3.95836e-13	15	XLOC-034335
6.52384e-18	3.85778	0.05	0.001	4.13018e-13	15	XLOC-013665
6.52384e-18	3.31003	0.05	0.001	4.13018e-13	15	XLOC-035137
6.95334e-18	1.42643	0.183	0.019	4.40209e-13	15	XLOC-044705
7.14762e-18	-0.598592	0.65	0.178	4.52509e-13	15	XLOC-046457
8.26865e-18	1.58746	0.233	0.03	5.2348e-13	15	XLOC-011408
8.55106e-18	1.22944	0.417	0.082	5.41359e-13	15	XLOC-009853
8.63273e-18	1.26031	0.3	0.047	5.46529e-13	15	XLOC-023279
1.00543e-17	1.84014	0.233	0.03	6.3653e-13	15	XLOC-013295
1.13718e-17	1.32209	0.417	0.084	7.1994e-13	15	XLOC-063555
1.1491e-17	1.23309	0.35	0.062	7.27484e-13	15	XLOC-022446
1.46032e-17	0.745385	0.3	0.047	9.24516e-13	15	XLOC-047939
1.73378e-17	0.350957	0.483	0.104	1.09764e-12	15	XLOC-038073
1.84359e-17	3.24085	0.083	0.004	1.16716e-12	15	XLOC-053899
2.00488e-17	0.335679	0.933	0.324	1.26927e-12	15	XLOC-017293
2.00515e-17	3.96786	0.1	0.006	1.26944e-12	15	XLOC-047285
2.80046e-17	2.66021	0.1	0.006	1.77294e-12	15	XLOC-036103
2.96127e-17	1.89689	0.117	0.008	1.87475e-12	15	XLOC-044908
3.81281e-17	0.339509	0.633	0.162	2.41385e-12	15	XLOC-044003
3.94777e-17	1.1263	0.233	0.031	2.4993e-12	15	XLOC-045007
5.57993e-17	0.8555	0.467	0.105	3.5326e-12	15	XLOC-060475
5.79472e-17	0.815756	0.417	0.086	3.66858e-12	15	XLOC-018641
6.23721e-17	1.84407	0.233	0.031	3.94872e-12	15	XLOC-033196
6.93445e-17	2.30089	0.133	0.011	4.39013e-12	15	XLOC-059312
8.46989e-17	1.12029	0.183	0.02	5.3622e-12	15	XLOC-062088
8.69711e-17	0.683889	0.55	0.135	5.50605e-12	15	XLOC-037353
9.13116e-17	3.43534	0.1	0.006	5.78085e-12	15	XLOC-047167
9.25098e-17	3.41891	0.067	0.002	5.8567e-12	15	XLOC-015776
9.25098e-17	4.55234	0.067	0.002	5.8567e-12	15	XLOC-062578
9.6298e-17	2.13633	0.067	0.002	6.09653e-12	15	XLOC-040700
1.00239e-16	2.78753	0.067	0.002	6.34603e-12	15	XLOC-043528
1.01673e-16	0.803346	0.717	0.209	6.43681e-12	15	XLOC-067061
1.3123e-16	1.06613	0.217	0.028	8.30801e-12	15	XLOC-038288
1.42475e-16	2.83303	0.083	0.004	9.01994e-12	15	XLOC-028313
1.52726e-16	0.993297	0.417	0.087	9.66893e-12	15	XLOC-038306
1.56915e-16	1.75101	0.083	0.004	9.93411e-12	15	XLOC-045005
1.68258e-16	0.90149	0.383	0.076	1.06522e-11	15	XLOC-003104
1.68573e-16	1.97105	0.133	0.011	1.06722e-11	15	XLOC-004909
1.7891e-16	1.26281	0.25	0.036	1.13266e-11	15	XLOC-028349
1.83342e-16	0.855368	0.267	0.04	1.16072e-11	15	XLOC-036388
2.92354e-16	1.6619	0.183	0.021	1.85087e-11	15	XLOC-063247
3.52846e-16	1.44498	0.117	0.009	2.23384e-11	15	XLOC-040286
3.98228e-16	2.865	0.15	0.014	2.52114e-11	15	XLOC-045473
4.41972e-16	0.705344	0.383	0.077	2.79808e-11	15	XLOC-056843
4.85679e-16	0.3693	0.433	0.093	3.07479e-11	15	XLOC-056164
7.00437e-16	0.916047	0.317	0.057	4.4344e-11	15	XLOC-003217
7.04302e-16	4.09893	0.083	0.004	4.45887e-11	15	XLOC-049741
7.06289e-16	0.987282	0.933	0.48	4.47145e-11	15	XLOC-042332
7.10867e-16	0.855633	0.2	0.025	4.50043e-11	15	XLOC-067987
7.86252e-16	-1.92567	0.833	0.917	4.97768e-11	15	XLOC-007599
8.29713e-16	0.526029	0.6	0.161	5.25283e-11	15	XLOC-037464
8.89309e-16	1.38364	0.233	0.033	5.63013e-11	15	XLOC-039778
8.91107e-16	1.73135	0.117	0.009	5.64151e-11	15	XLOC-019290
9.49587e-16	1.67661	0.083	0.004	6.01174e-11	15	XLOC-068493
9.5097e-16	4.92237	0.05	0.001	6.0205e-11	15	XLOC-001199
9.86897e-16	5.06069	0.05	0.001	6.24795e-11	15	XLOC-060591
9.99168e-16	4.10972	0.05	0.001	6.32563e-11	15	XLOC-011007
1.00945e-15	1.40242	0.083	0.004	6.39073e-11	15	XLOC-043430
1.01063e-15	0.780136	0.5	0.121	6.3982e-11	15	XLOC-039397
1.01159e-15	3.31279	0.05	0.001	6.40426e-11	15	XLOC-052690
1.02416e-15	3.56254	0.05	0.001	6.48386e-11	15	XLOC-016888
1.03689e-15	3.34004	0.05	0.001	6.56443e-11	15	XLOC-063616
1.03689e-15	2.99366	0.05	0.001	6.56443e-11	15	XLOC-065418
1.06281e-15	3.42389	0.05	0.001	6.72854e-11	15	XLOC-044920
1.21557e-15	1.567	0.283	0.048	7.69565e-11	15	XLOC-067106
1.41665e-15	4.59179	0.067	0.003	8.96864e-11	15	XLOC-041436
1.4523e-15	0.370887	0.667	0.191	9.19438e-11	15	XLOC-041897
1.46401e-15	0.393083	0.667	0.194	9.26848e-11	15	XLOC-039242
1.61341e-15	2.52247	0.067	0.003	1.02143e-10	15	XLOC-063034
1.64363e-15	2.97192	0.067	0.003	1.04057e-10	15	XLOC-022467
1.68272e-15	0.68121	0.583	0.161	1.06531e-10	15	XLOC-012202
1.7369e-15	2.30854	0.1	0.007	1.09961e-10	15	XLOC-002557
1.7378e-15	0.876884	0.217	0.029	1.10019e-10	15	XLOC-067295
2.24567e-15	2.12861	0.117	0.009	1.42171e-10	15	XLOC-035578
2.26867e-15	0.905409	0.2	0.025	1.43627e-10	15	XLOC-047617
2.29545e-15	1.82189	0.117	0.009	1.45323e-10	15	XLOC-049445
2.78811e-15	1.10065	0.133	0.012	1.76512e-10	15	XLOC-019376
3.07108e-15	2.10258	0.15	0.015	1.94427e-10	15	XLOC-012457
3.40693e-15	1.93033	0.15	0.015	2.15689e-10	15	XLOC-047611
5.17476e-15	1.93885	0.167	0.019	3.27609e-10	15	XLOC-044145
5.38935e-15	2.58257	0.683	0.266	3.41194e-10	15	XLOC-018461
5.95561e-15	0.694922	0.3	0.053	3.77044e-10	15	XLOC-016845
6.00268e-15	0.372672	0.683	0.199	3.80024e-10	15	XLOC-002829
6.54269e-15	-0.462393	0.483	0.116	4.14211e-10	15	XLOC-024240
7.28339e-15	1.29242	0.1	0.007	4.61104e-10	15	XLOC-025405
7.42039e-15	6.42541	0.017	0	4.69778e-10	15	XLOC-000211
7.42039e-15	6.63335	0.017	0	4.69778e-10	15	XLOC-000483
7.42039e-15	6.38581	0.017	0	4.69778e-10	15	XLOC-002330
7.42039e-15	6.21241	0.017	0	4.69778e-10	15	XLOC-002972
7.42039e-15	6.32271	0.017	0	4.69778e-10	15	XLOC-004127
7.42039e-15	6.79242	0.017	0	4.69778e-10	15	XLOC-005426
7.42039e-15	6.47869	0.017	0	4.69778e-10	15	XLOC-005915
7.42039e-15	6.38581	0.017	0	4.69778e-10	15	XLOC-006171
7.42039e-15	6.65141	0.017	0	4.69778e-10	15	XLOC-006260
7.42039e-15	6.81749	0.017	0	4.69778e-10	15	XLOC-006872
7.42039e-15	6.42768	0.017	0	4.69778e-10	15	XLOC-007233
7.42039e-15	6.32271	0.017	0	4.69778e-10	15	XLOC-007360
7.42039e-15	7.72739	0.017	0	4.69778e-10	15	XLOC-007406
7.42039e-15	7.58638	0.017	0	4.69778e-10	15	XLOC-007637
7.42039e-15	6.81749	0.017	0	4.69778e-10	15	XLOC-007750
7.42039e-15	6.38581	0.017	0	4.69778e-10	15	XLOC-008356
7.42039e-15	6.47869	0.017	0	4.69778e-10	15	XLOC-008456
7.42039e-15	6.38581	0.017	0	4.69778e-10	15	XLOC-008568
7.42039e-15	6.49658	0.017	0	4.69778e-10	15	XLOC-010032
7.42039e-15	6.96967	0.017	0	4.69778e-10	15	XLOC-010364
7.42039e-15	7.79127	0.017	0	4.69778e-10	15	XLOC-010426
7.42039e-15	6.47869	0.017	0	4.69778e-10	15	XLOC-010575
7.42039e-15	6.38581	0.017	0	4.69778e-10	15	XLOC-010591
7.42039e-15	6.80982	0.017	0	4.69778e-10	15	XLOC-010600
7.42039e-15	7.21721	0.017	0	4.69778e-10	15	XLOC-010993
7.42039e-15	6.38581	0.017	0	4.69778e-10	15	XLOC-011034
7.42039e-15	6.38581	0.017	0	4.69778e-10	15	XLOC-011139
7.42039e-15	6.38581	0.017	0	4.69778e-10	15	XLOC-011275
7.42039e-15	6.38581	0.017	0	4.69778e-10	15	XLOC-011431
7.42039e-15	6.38581	0.017	0	4.69778e-10	15	XLOC-012087
7.42039e-15	7.51021	0.017	0	4.69778e-10	15	XLOC-012231
7.42039e-15	6.38581	0.017	0	4.69778e-10	15	XLOC-012782
7.42039e-15	6.26615	0.017	0	4.69778e-10	15	XLOC-013550
7.42039e-15	6.38581	0.017	0	4.69778e-10	15	XLOC-013587
7.42039e-15	6.42541	0.017	0	4.69778e-10	15	XLOC-013970
7.42039e-15	6.38581	0.017	0	4.69778e-10	15	XLOC-014184
7.42039e-15	6.48081	0.017	0	4.69778e-10	15	XLOC-014564
7.42039e-15	6.21241	0.017	0	4.69778e-10	15	XLOC-016034
7.42039e-15	6.21241	0.017	0	4.69778e-10	15	XLOC-016308
7.42039e-15	7.26187	0.017	0	4.69778e-10	15	XLOC-016913
7.42039e-15	6.42541	0.017	0	4.69778e-10	15	XLOC-016915
7.42039e-15	6.83212	0.017	0	4.69778e-10	15	XLOC-017136
7.42039e-15	6.96967	0.017	0	4.69778e-10	15	XLOC-017145
7.42039e-15	6.59239	0.017	0	4.69778e-10	15	XLOC-017711
7.42039e-15	6.81295	0.017	0	4.69778e-10	15	XLOC-017932
7.42039e-15	6.42541	0.017	0	4.69778e-10	15	XLOC-018296
7.42039e-15	6.28384	0.017	0	4.69778e-10	15	XLOC-018409
7.42039e-15	6.96967	0.017	0	4.69778e-10	15	XLOC-018428
7.42039e-15	7.21721	0.017	0	4.69778e-10	15	XLOC-019429
7.42039e-15	6.64956	0.017	0	4.69778e-10	15	XLOC-019689
7.42039e-15	6.79242	0.017	0	4.69778e-10	15	XLOC-019733
7.42039e-15	8.47285	0.017	0	4.69778e-10	15	XLOC-020781
7.42039e-15	7.72739	0.017	0	4.69778e-10	15	XLOC-020950
7.42039e-15	6.76557	0.017	0	4.69778e-10	15	XLOC-021708
7.42039e-15	6.47869	0.017	0	4.69778e-10	15	XLOC-022213
7.42039e-15	6.42631	0.017	0	4.69778e-10	15	XLOC-023108
7.42039e-15	6.59239	0.017	0	4.69778e-10	15	XLOC-023254
7.42039e-15	6.28384	0.017	0	4.69778e-10	15	XLOC-023258
7.42039e-15	6.45593	0.017	0	4.69778e-10	15	XLOC-023336
7.42039e-15	6.46565	0.017	0	4.69778e-10	15	XLOC-023761
7.42039e-15	6.38581	0.017	0	4.69778e-10	15	XLOC-025026
7.42039e-15	6.59239	0.017	0	4.69778e-10	15	XLOC-025476
7.42039e-15	6.51882	0.017	0	4.69778e-10	15	XLOC-025978
7.42039e-15	6.79242	0.017	0	4.69778e-10	15	XLOC-027736
7.42039e-15	7.28679	0.017	0	4.69778e-10	15	XLOC-027870
7.42039e-15	6.52381	0.017	0	4.69778e-10	15	XLOC-029134
7.42039e-15	6.44714	0.017	0	4.69778e-10	15	XLOC-029207
7.42039e-15	6.36605	0.017	0	4.69778e-10	15	XLOC-029783
7.42039e-15	6.81749	0.017	0	4.69778e-10	15	XLOC-029853
7.42039e-15	6.28384	0.017	0	4.69778e-10	15	XLOC-029880
7.42039e-15	6.42631	0.017	0	4.69778e-10	15	XLOC-030142
7.42039e-15	6.68553	0.017	0	4.69778e-10	15	XLOC-030313
7.42039e-15	6.83212	0.017	0	4.69778e-10	15	XLOC-030409
7.42039e-15	6.38581	0.017	0	4.69778e-10	15	XLOC-030592
7.42039e-15	6.38581	0.017	0	4.69778e-10	15	XLOC-031191
7.42039e-15	6.46565	0.017	0	4.69778e-10	15	XLOC-031512
7.42039e-15	7.76595	0.017	0	4.69778e-10	15	XLOC-031586
7.42039e-15	6.28384	0.017	0	4.69778e-10	15	XLOC-031881
7.42039e-15	6.38581	0.017	0	4.69778e-10	15	XLOC-032236
7.42039e-15	6.42541	0.017	0	4.69778e-10	15	XLOC-032296
7.42039e-15	6.47869	0.017	0	4.69778e-10	15	XLOC-032827
7.42039e-15	6.51882	0.017	0	4.69778e-10	15	XLOC-032872
7.42039e-15	6.38581	0.017	0	4.69778e-10	15	XLOC-032885
7.42039e-15	6.42768	0.017	0	4.69778e-10	15	XLOC-033033
7.42039e-15	6.51882	0.017	0	4.69778e-10	15	XLOC-033055
7.42039e-15	6.36605	0.017	0	4.69778e-10	15	XLOC-033358
7.42039e-15	6.47869	0.017	0	4.69778e-10	15	XLOC-033508
7.42039e-15	6.49672	0.017	0	4.69778e-10	15	XLOC-034466
7.42039e-15	6.49672	0.017	0	4.69778e-10	15	XLOC-035078
7.42039e-15	6.21241	0.017	0	4.69778e-10	15	XLOC-035249
7.42039e-15	6.81749	0.017	0	4.69778e-10	15	XLOC-035819
7.42039e-15	6.32271	0.017	0	4.69778e-10	15	XLOC-035948
7.42039e-15	6.83212	0.017	0	4.69778e-10	15	XLOC-036261
7.42039e-15	6.21241	0.017	0	4.69778e-10	15	XLOC-037084
7.42039e-15	6.42541	0.017	0	4.69778e-10	15	XLOC-037323
7.42039e-15	6.80075	0.017	0	4.69778e-10	15	XLOC-037975
7.42039e-15	6.65141	0.017	0	4.69778e-10	15	XLOC-038092
7.42039e-15	7.03924	0.017	0	4.69778e-10	15	XLOC-038191
7.42039e-15	6.96967	0.017	0	4.69778e-10	15	XLOC-038224
7.42039e-15	6.42541	0.017	0	4.69778e-10	15	XLOC-038252
7.42039e-15	6.34144	0.017	0	4.69778e-10	15	XLOC-038953
7.42039e-15	6.49672	0.017	0	4.69778e-10	15	XLOC-040853
7.42039e-15	7.21721	0.017	0	4.69778e-10	15	XLOC-041825
7.42039e-15	6.65141	0.017	0	4.69778e-10	15	XLOC-042766
7.42039e-15	6.38581	0.017	0	4.69778e-10	15	XLOC-042832
7.42039e-15	6.79242	0.017	0	4.69778e-10	15	XLOC-042855
7.42039e-15	6.51882	0.017	0	4.69778e-10	15	XLOC-043134
7.42039e-15	6.96967	0.017	0	4.69778e-10	15	XLOC-043157
7.42039e-15	7.51021	0.017	0	4.69778e-10	15	XLOC-043548
7.42039e-15	6.8634	0.017	0	4.69778e-10	15	XLOC-043928
7.42039e-15	6.38581	0.017	0	4.69778e-10	15	XLOC-044216
7.42039e-15	6.47869	0.017	0	4.69778e-10	15	XLOC-044711
7.42039e-15	6.21241	0.017	0	4.69778e-10	15	XLOC-044901
7.42039e-15	6.47869	0.017	0	4.69778e-10	15	XLOC-044954
7.42039e-15	6.26615	0.017	0	4.69778e-10	15	XLOC-044983
7.42039e-15	6.38581	0.017	0	4.69778e-10	15	XLOC-045517
7.42039e-15	6.42768	0.017	0	4.69778e-10	15	XLOC-045863
7.42039e-15	6.49672	0.017	0	4.69778e-10	15	XLOC-046018
7.42039e-15	6.34144	0.017	0	4.69778e-10	15	XLOC-047032
7.42039e-15	6.21241	0.017	0	4.69778e-10	15	XLOC-048212
7.42039e-15	6.50271	0.017	0	4.69778e-10	15	XLOC-048857
7.42039e-15	6.65141	0.017	0	4.69778e-10	15	XLOC-048932
7.42039e-15	6.81749	0.017	0	4.69778e-10	15	XLOC-048980
7.42039e-15	6.36605	0.017	0	4.69778e-10	15	XLOC-048998
7.42039e-15	6.64956	0.017	0	4.69778e-10	15	XLOC-049265
7.42039e-15	7.28679	0.017	0	4.69778e-10	15	XLOC-049469
7.42039e-15	6.42541	0.017	0	4.69778e-10	15	XLOC-050617
7.42039e-15	6.42631	0.017	0	4.69778e-10	15	XLOC-050641
7.42039e-15	6.42631	0.017	0	4.69778e-10	15	XLOC-050671
7.42039e-15	9.77496	0.017	0	4.69778e-10	15	XLOC-050870
7.42039e-15	6.42295	0.017	0	4.69778e-10	15	XLOC-051133
7.42039e-15	6.21241	0.017	0	4.69778e-10	15	XLOC-051951
7.42039e-15	6.81749	0.017	0	4.69778e-10	15	XLOC-052402
7.42039e-15	6.38581	0.017	0	4.69778e-10	15	XLOC-052584
7.42039e-15	7.51021	0.017	0	4.69778e-10	15	XLOC-052597
7.42039e-15	6.79242	0.017	0	4.69778e-10	15	XLOC-052599
7.42039e-15	6.86379	0.017	0	4.69778e-10	15	XLOC-052732
7.42039e-15	7.21721	0.017	0	4.69778e-10	15	XLOC-053437
7.42039e-15	6.34144	0.017	0	4.69778e-10	15	XLOC-053819
7.42039e-15	7.28679	0.017	0	4.69778e-10	15	XLOC-054418
7.42039e-15	6.21241	0.017	0	4.69778e-10	15	XLOC-054739
7.42039e-15	7.21721	0.017	0	4.69778e-10	15	XLOC-055864
7.42039e-15	6.42631	0.017	0	4.69778e-10	15	XLOC-056275
7.42039e-15	7.21721	0.017	0	4.69778e-10	15	XLOC-056978
7.42039e-15	6.42541	0.017	0	4.69778e-10	15	XLOC-057038
7.42039e-15	6.28384	0.017	0	4.69778e-10	15	XLOC-057180
7.42039e-15	6.42631	0.017	0	4.69778e-10	15	XLOC-057613
7.42039e-15	6.42541	0.017	0	4.69778e-10	15	XLOC-057900
7.42039e-15	6.38581	0.017	0	4.69778e-10	15	XLOC-058693
7.42039e-15	6.45593	0.017	0	4.69778e-10	15	XLOC-058850
7.42039e-15	7.03924	0.017	0	4.69778e-10	15	XLOC-060259
7.42039e-15	6.81749	0.017	0	4.69778e-10	15	XLOC-060342
7.42039e-15	6.38581	0.017	0	4.69778e-10	15	XLOC-060362
7.42039e-15	6.21241	0.017	0	4.69778e-10	15	XLOC-060948
7.42039e-15	6.47869	0.017	0	4.69778e-10	15	XLOC-061014
7.42039e-15	6.8634	0.017	0	4.69778e-10	15	XLOC-061240
7.42039e-15	6.42541	0.017	0	4.69778e-10	15	XLOC-062859
7.42039e-15	6.64956	0.017	0	4.69778e-10	15	XLOC-064498
7.42039e-15	7.18653	0.017	0	4.69778e-10	15	XLOC-064622
7.42039e-15	6.59239	0.017	0	4.69778e-10	15	XLOC-064797
7.42039e-15	6.26615	0.017	0	4.69778e-10	15	XLOC-064876
7.42039e-15	6.38581	0.017	0	4.69778e-10	15	XLOC-064981
7.42039e-15	6.42541	0.017	0	4.69778e-10	15	XLOC-064992
7.42039e-15	6.38581	0.017	0	4.69778e-10	15	XLOC-065192
7.42039e-15	6.50271	0.017	0	4.69778e-10	15	XLOC-065343
7.42039e-15	6.26313	0.017	0	4.69778e-10	15	XLOC-065624
7.42039e-15	6.47869	0.017	0	4.69778e-10	15	XLOC-065628
7.42039e-15	6.47869	0.017	0	4.69778e-10	15	XLOC-065698
7.42039e-15	7.03924	0.017	0	4.69778e-10	15	XLOC-066012
7.42039e-15	7.51021	0.017	0	4.69778e-10	15	XLOC-066409
7.42039e-15	6.51882	0.017	0	4.69778e-10	15	XLOC-068006
7.42039e-15	6.34144	0.017	0	4.69778e-10	15	XLOC-068075
7.42039e-15	6.26615	0.017	0	4.69778e-10	15	XLOC-068280
7.42039e-15	6.36605	0.017	0	4.69778e-10	15	XLOC-068284
7.42039e-15	8.24837	0.017	0	4.69778e-10	15	XLOC-068849
7.42039e-15	7.51021	0.017	0	4.69778e-10	15	XLOC-069051
7.88321e-15	2.44351	0.133	0.012	4.99078e-10	15	XLOC-046873
1.14141e-14	0.475423	0.4	0.089	7.22616e-10	15	XLOC-010143
1.25061e-14	2.27446	0.117	0.01	7.91747e-10	15	XLOC-005088
1.27352e-14	0.762601	0.267	0.044	8.06252e-10	15	XLOC-009775
1.28008e-14	0.772024	0.133	0.012	8.10406e-10	15	XLOC-002861
1.3935e-14	0.427884	0.417	0.093	8.82211e-10	15	XLOC-004027
1.40557e-14	1.27542	0.2	0.027	8.89853e-10	15	XLOC-026740
1.72015e-14	3.57596	0.067	0.003	1.08901e-09	15	XLOC-057596
1.7696e-14	3.20078	0.1	0.007	1.12031e-09	15	XLOC-046704
1.79608e-14	2.5816	0.067	0.003	1.13708e-09	15	XLOC-047927
1.85919e-14	2.97922	0.067	0.003	1.17703e-09	15	XLOC-060669
1.8753e-14	2.29803	0.067	0.003	1.18724e-09	15	XLOC-036889
1.90291e-14	6.30773	0.033	0.001	1.20471e-09	15	XLOC-069335
1.96745e-14	3.35491	0.033	0.001	1.24557e-09	15	XLOC-019406
2.00053e-14	4.40448	0.033	0.001	1.26651e-09	15	XLOC-016882
2.00053e-14	4.51923	0.033	0.001	1.26651e-09	15	XLOC-019403
2.00053e-14	5.78192	0.033	0.001	1.26651e-09	15	XLOC-030441
2.00053e-14	4.91334	0.033	0.001	1.26651e-09	15	XLOC-034029
2.00053e-14	4.07149	0.033	0.001	1.26651e-09	15	XLOC-064534
2.03415e-14	4.62433	0.033	0.001	1.2878e-09	15	XLOC-004409
2.03415e-14	3.48453	0.033	0.001	1.2878e-09	15	XLOC-014106
2.03415e-14	3.8515	0.033	0.001	1.2878e-09	15	XLOC-019235
2.03415e-14	4.02203	0.033	0.001	1.2878e-09	15	XLOC-022694
2.03415e-14	3.55181	0.033	0.001	1.2878e-09	15	XLOC-047945
2.03415e-14	4.97309	0.033	0.001	1.2878e-09	15	XLOC-049294
2.03415e-14	3.6491	0.033	0.001	1.2878e-09	15	XLOC-052396
2.03415e-14	3.84519	0.033	0.001	1.2878e-09	15	XLOC-052854
2.03415e-14	4.33853	0.033	0.001	1.2878e-09	15	XLOC-064572
2.03415e-14	4.49305	0.033	0.001	1.2878e-09	15	XLOC-069296
2.45344e-14	1.71543	0.083	0.005	1.55325e-09	15	XLOC-024248
2.47055e-14	2.64214	0.083	0.005	1.56408e-09	15	XLOC-057520
2.47762e-14	1.10794	0.25	0.04	1.56855e-09	15	XLOC-047009
2.52255e-14	2.0335	0.083	0.005	1.597e-09	15	XLOC-008783
2.53196e-14	0.235086	0.533	0.141	1.60296e-09	15	XLOC-046273
2.55782e-14	2.48801	0.083	0.005	1.61933e-09	15	XLOC-007481
2.55782e-14	1.64753	0.083	0.005	1.61933e-09	15	XLOC-025623
2.70381e-14	2.05367	0.083	0.005	1.71176e-09	15	XLOC-036542
3.64701e-14	1.33524	0.2	0.028	2.30888e-09	15	XLOC-019289
4.18499e-14	1.48898	0.167	0.02	2.64947e-09	15	XLOC-025103
5.14576e-14	4.41613	0.05	0.002	3.25773e-09	15	XLOC-035265
5.31753e-14	3.68322	0.05	0.002	3.36647e-09	15	XLOC-044903
5.32982e-14	0.844478	0.667	0.212	3.37425e-09	15	XLOC-001706
5.49493e-14	3.80085	0.05	0.002	3.47878e-09	15	XLOC-006424
5.55534e-14	4.06093	0.05	0.002	3.51703e-09	15	XLOC-044200
5.61641e-14	3.32516	0.05	0.002	3.55569e-09	15	XLOC-023066
5.84357e-14	1.30016	0.183	0.024	3.69951e-09	15	XLOC-023014
6.07957e-14	0.330174	0.217	0.032	3.84892e-09	15	XLOC-035542
6.16408e-14	0.665916	0.633	0.193	3.90242e-09	15	XLOC-060134
7.07452e-14	2.19282	0.117	0.01	4.47881e-09	15	XLOC-005080
7.43773e-14	1.63819	0.15	0.017	4.70875e-09	15	XLOC-058801
7.98536e-14	1.25657	0.117	0.01	5.05545e-09	15	XLOC-056201
8.31146e-14	2.36015	0.15	0.017	5.2619e-09	15	XLOC-059335
9.56268e-14	2.49581	0.083	0.005	6.05403e-09	15	XLOC-067887
9.58854e-14	0.119177	0.883	0.311	6.07041e-09	15	XLOC-051388
9.98191e-14	1.76249	0.183	0.024	6.31945e-09	15	XLOC-046723
1.22024e-13	1.51065	0.517	0.15	7.7252e-09	15	XLOC-028081
1.42301e-13	3.08254	0.067	0.003	9.00893e-09	15	XLOC-039330
1.48163e-13	2.07883	0.067	0.003	9.38008e-09	15	XLOC-051005
1.49364e-13	2.38398	0.067	0.003	9.45609e-09	15	XLOC-011798
1.53024e-13	2.29067	0.067	0.003	9.68778e-09	15	XLOC-065832
2.02207e-13	0.498643	0.333	0.069	1.28015e-08	15	XLOC-062612
2.6948e-13	-0.693475	0.383	0.085	1.70605e-08	15	XLOC-028061
2.89076e-13	0.215539	0.2	0.029	1.83011e-08	15	XLOC-042275
3.03964e-13	1.06728	0.567	0.164	1.92436e-08	15	XLOC-012728
3.10685e-13	1.35574	0.25	0.044	1.96692e-08	15	XLOC-044805
3.22579e-13	1.41647	0.2	0.029	2.04222e-08	15	XLOC-035983
3.53918e-13	1.20235	0.117	0.011	2.24062e-08	15	XLOC-027672
3.64398e-13	1.14852	0.933	0.504	2.30697e-08	15	XLOC-050560
3.78011e-13	1.4557	0.117	0.011	2.39315e-08	15	XLOC-011787
4.10047e-13	1.88552	0.083	0.006	2.59597e-08	15	XLOC-047771
4.11387e-13	0.363921	0.217	0.034	2.60445e-08	15	XLOC-049881
5.02017e-13	1.42238	0.133	0.014	3.17822e-08	15	XLOC-040370
5.15171e-13	1.5574	0.3	0.061	3.2615e-08	15	XLOC-022835
5.52635e-13	0.570319	0.7	0.223	3.49868e-08	15	XLOC-067405
6.48415e-13	1.36529	0.65	0.237	4.10505e-08	15	XLOC-051981
6.52579e-13	1.00065	0.217	0.034	4.13141e-08	15	XLOC-010900
6.68896e-13	-3.78447	0.267	0.657	4.23471e-08	15	XLOC-037894
6.7449e-13	1.11098	0.367	0.084	4.27013e-08	15	XLOC-015240
7.23767e-13	1.52094	0.117	0.011	4.5821e-08	15	XLOC-010024
7.74513e-13	0.19092	0.25	0.044	4.90337e-08	15	XLOC-012908
8.3532e-13	1.61721	0.133	0.014	5.28833e-08	15	XLOC-047198
8.56503e-13	0.818768	0.417	0.104	5.42243e-08	15	XLOC-035674
8.58546e-13	2.58214	0.1	0.008	5.43537e-08	15	XLOC-013001
8.58642e-13	4.14326	0.067	0.004	5.43598e-08	15	XLOC-030724
8.689e-13	0.35986	0.3	0.06	5.50092e-08	15	XLOC-011977
8.7269e-13	3.56253	0.167	0.022	5.52491e-08	15	XLOC-003505
8.85897e-13	2.3064	0.1	0.008	5.60853e-08	15	XLOC-066981
8.90092e-13	1.61283	0.183	0.026	5.63508e-08	15	XLOC-063266
9.0687e-13	0.285077	0.5	0.136	5.7413e-08	15	XLOC-009083
9.14103e-13	2.94201	0.1	0.008	5.7871e-08	15	XLOC-044589
9.24604e-13	1.45292	0.267	0.051	5.85358e-08	15	XLOC-043822
9.26288e-13	2.9034	0.067	0.004	5.86424e-08	15	XLOC-019600
9.28315e-13	0.328812	0.433	0.11	5.87707e-08	15	XLOC-053851
9.54788e-13	2.92199	0.067	0.004	6.04467e-08	15	XLOC-064791
9.69358e-13	2.14308	0.067	0.004	6.13691e-08	15	XLOC-058811
9.76725e-13	1.12213	0.067	0.004	6.18355e-08	15	XLOC-040337
9.84147e-13	2.53313	0.067	0.004	6.23054e-08	15	XLOC-044790
1.00675e-12	2.40612	0.067	0.004	6.37361e-08	15	XLOC-057673
1.01937e-12	0.58628	0.717	0.239	6.45356e-08	15	XLOC-035961
1.12658e-12	2.4601	0.117	0.011	7.13224e-08	15	XLOC-009778
1.21746e-12	1.50665	0.2	0.031	7.7076e-08	15	XLOC-047336
1.21904e-12	0.357261	0.317	0.066	7.71761e-08	15	XLOC-012355
1.25915e-12	2.89381	0.05	0.002	7.97155e-08	15	XLOC-050020
1.29676e-12	3.21888	0.05	0.002	8.20968e-08	15	XLOC-009703
1.30955e-12	3.12071	0.05	0.002	8.2906e-08	15	XLOC-046225
1.34864e-12	1.87002	0.05	0.002	8.53809e-08	15	XLOC-022022
1.40074e-12	1.35912	0.217	0.035	8.86797e-08	15	XLOC-027420
1.63581e-12	1.22826	0.133	0.015	1.03561e-07	15	XLOC-060813
1.92496e-12	0.427759	0.667	0.212	1.21867e-07	15	XLOC-025347
1.99205e-12	0.202098	0.3	0.062	1.26115e-07	15	XLOC-046255
2.01581e-12	0.854742	0.7	0.244	1.27619e-07	15	XLOC-004654
2.07788e-12	0.159916	0.3	0.061	1.31549e-07	15	XLOC-019256
2.30745e-12	-0.704537	0.333	0.072	1.46082e-07	15	XLOC-003770
2.43111e-12	-1.60083	0.967	0.955	1.53911e-07	15	XLOC-036968
2.53868e-12	1.8441	0.317	0.068	1.60721e-07	15	XLOC-046809
2.75652e-12	1.16195	0.45	0.124	1.74513e-07	15	XLOC-000735
2.77285e-12	2.08234	0.117	0.012	1.75546e-07	15	XLOC-066853
2.77485e-12	0.843113	0.15	0.018	1.75673e-07	15	XLOC-026621
2.86323e-12	1.11764	0.133	0.015	1.81268e-07	15	XLOC-041076
2.92007e-12	1.07371	0.317	0.068	1.84867e-07	15	XLOC-039383
3.88443e-12	0.117639	0.45	0.116	2.45919e-07	15	XLOC-026284
3.92708e-12	2.25244	0.083	0.006	2.48619e-07	15	XLOC-006192
4.28742e-12	1.54434	0.083	0.006	2.71432e-07	15	XLOC-065938
4.37251e-12	4.3139	0.067	0.004	2.76819e-07	15	XLOC-019729
4.66158e-12	1.7315	0.183	0.028	2.9512e-07	15	XLOC-015584
5.00788e-12	2.49439	0.067	0.004	3.17044e-07	15	XLOC-056087
5.19397e-12	0.965596	0.133	0.015	3.28825e-07	15	XLOC-055310
5.43099e-12	1.29974	0.933	0.495	3.43831e-07	15	XLOC-051049
5.74741e-12	1.46068	0.1	0.009	3.63863e-07	15	XLOC-040864
5.78364e-12	0.455069	0.583	0.186	3.66156e-07	15	XLOC-022156
6.53198e-12	0.376776	0.75	0.27	4.13533e-07	15	XLOC-005311
8.9001e-12	1.0604	0.167	0.023	5.63456e-07	15	XLOC-044851
9.19728e-12	2.93085	0.1	0.009	5.82271e-07	15	XLOC-011309
9.61329e-12	1.10014	0.25	0.048	6.08608e-07	15	XLOC-056020
9.8361e-12	3.22999	0.1	0.009	6.22714e-07	15	XLOC-069379
1.03683e-11	2.44494	0.1	0.009	6.5641e-07	15	XLOC-058473
1.10035e-11	0.154557	0.417	0.107	6.96623e-07	15	XLOC-060539
1.10836e-11	1.9173	0.083	0.006	7.01689e-07	15	XLOC-022765
1.12873e-11	5.12621	0.117	0.012	7.1459e-07	15	XLOC-009936
1.1504e-11	4.89085	0.033	0.001	7.28304e-07	15	XLOC-036338
1.1504e-11	4.7917	0.033	0.001	7.28304e-07	15	XLOC-039913
1.1504e-11	4.16454	0.033	0.001	7.28304e-07	15	XLOC-065555
1.16578e-11	3.42934	0.033	0.001	7.38042e-07	15	XLOC-004238
1.16578e-11	3.66719	0.033	0.001	7.38042e-07	15	XLOC-035871
1.16578e-11	4.19561	0.033	0.001	7.38042e-07	15	XLOC-059293
1.18136e-11	2.73586	0.033	0.001	7.47906e-07	15	XLOC-009805
1.18136e-11	3.39021	0.033	0.001	7.47906e-07	15	XLOC-013876
1.18136e-11	2.92627	0.033	0.001	7.47906e-07	15	XLOC-040803
1.18136e-11	3.22342	0.033	0.001	7.47906e-07	15	XLOC-063180
1.18136e-11	3.85518	0.033	0.001	7.47906e-07	15	XLOC-063662
1.18384e-11	1.34994	0.133	0.016	7.49475e-07	15	XLOC-047703
1.19331e-11	1.44599	0.167	0.024	7.55471e-07	15	XLOC-015904
1.21332e-11	2.08015	0.383	0.101	7.68143e-07	15	XLOC-005559
1.33982e-11	0.36687	0.967	0.442	8.48223e-07	15	XLOC-025496
1.58034e-11	0.489677	0.6	0.191	1.0005e-06	15	XLOC-013382
1.62362e-11	1.13201	0.117	0.012	1.0279e-06	15	XLOC-056203
1.72912e-11	3.23658	0.05	0.002	1.09469e-06	15	XLOC-025398
1.72912e-11	3.04036	0.05	0.002	1.09469e-06	15	XLOC-038809
1.72912e-11	2.90077	0.05	0.002	1.09469e-06	15	XLOC-067077
1.72987e-11	0.647291	0.267	0.054	1.09516e-06	15	XLOC-041437
1.77583e-11	2.95412	0.05	0.002	1.12426e-06	15	XLOC-004290
1.77583e-11	2.88201	0.05	0.002	1.12426e-06	15	XLOC-008544
1.80766e-11	2.63267	0.05	0.002	1.14441e-06	15	XLOC-028488
1.82378e-11	1.87137	0.05	0.002	1.15462e-06	15	XLOC-018795
1.85998e-11	1.54731	0.133	0.016	1.17754e-06	15	XLOC-041786
1.95589e-11	4.12279	0.067	0.004	1.23826e-06	15	XLOC-067328
2.13517e-11	0.346928	0.8	0.279	1.35175e-06	15	XLOC-011862
2.26169e-11	1.35797	0.1	0.009	1.43185e-06	15	XLOC-012250
2.26862e-11	1.92392	0.067	0.004	1.43624e-06	15	XLOC-008102
2.3257e-11	1.72463	0.1	0.009	1.47238e-06	15	XLOC-041454
2.33596e-11	1.90646	0.233	0.045	1.47888e-06	15	XLOC-039450
2.34625e-11	1.77733	0.067	0.004	1.48538e-06	15	XLOC-020122
2.55685e-11	2.71042	0.083	0.007	1.61872e-06	15	XLOC-045738
2.56901e-11	-0.103287	0.233	0.043	1.62642e-06	15	XLOC-036809
2.57015e-11	-0.862752	1	0.983	1.62714e-06	15	XLOC-035004
2.61205e-11	1.46018	0.1	0.009	1.65366e-06	15	XLOC-060859
2.72929e-11	2.90009	0.083	0.007	1.72788e-06	15	XLOC-016901
2.80313e-11	1.1941	0.117	0.013	1.77463e-06	15	XLOC-017217
2.94199e-11	1.4956	0.117	0.013	1.86254e-06	15	XLOC-062109
3.13041e-11	0.60756	0.35	0.086	1.98183e-06	15	XLOC-025486
3.22916e-11	1.63792	0.083	0.007	2.04435e-06	15	XLOC-036760
3.29599e-11	0.405661	0.15	0.02	2.08666e-06	15	XLOC-009269
3.44885e-11	0.326783	0.133	0.016	2.18343e-06	15	XLOC-036012
4.2122e-11	2.11026	0.117	0.013	2.6667e-06	15	XLOC-000312
4.2825e-11	-2.24763	0.233	0.045	2.71121e-06	15	XLOC-036923
4.29711e-11	0.248226	0.817	0.3	2.72046e-06	15	XLOC-059185
4.38664e-11	0.499289	0.85	0.347	2.77714e-06	15	XLOC-003476
4.43654e-11	2.28552	0.1	0.01	2.80873e-06	15	XLOC-051746
5.33852e-11	0.883475	0.117	0.013	3.37976e-06	15	XLOC-035678
5.54897e-11	0.703133	0.367	0.094	3.513e-06	15	XLOC-066483
5.72346e-11	0.699346	0.267	0.056	3.62347e-06	15	XLOC-011664
6.05467e-11	0.532723	0.117	0.013	3.83315e-06	15	XLOC-041523
7.10834e-11	0.108406	0.417	0.113	4.50022e-06	15	XLOC-011976
7.50367e-11	1.00114	0.133	0.017	4.7505e-06	15	XLOC-059116
7.65834e-11	1.45671	0.15	0.021	4.84842e-06	15	XLOC-036670
7.83264e-11	2.73954	0.067	0.004	4.95876e-06	15	XLOC-017172
7.93251e-11	0.484152	0.45	0.131	5.02199e-06	15	XLOC-019213
8.02607e-11	0.812935	0.15	0.021	5.08122e-06	15	XLOC-047279
8.29592e-11	2.5108	0.067	0.004	5.25206e-06	15	XLOC-064836
8.99421e-11	1.36906	0.15	0.021	5.69414e-06	15	XLOC-025838
9.24507e-11	0.597112	0.317	0.074	5.85296e-06	15	XLOC-067535
9.49462e-11	1.90386	0.1	0.01	6.01095e-06	15	XLOC-003207
9.61778e-11	0.449574	0.267	0.056	6.08892e-06	15	XLOC-025444
1.03678e-10	0.379209	0.1	0.01	6.56373e-06	15	XLOC-060316
1.10305e-10	1.03918	0.183	0.03	6.98332e-06	15	XLOC-044136
1.23616e-10	3.62353	0.117	0.014	7.82599e-06	15	XLOC-015188
1.24465e-10	-3.73445	0.2	0.571	7.87974e-06	15	XLOC-002060
1.51405e-10	1.76683	0.217	0.042	9.58532e-06	15	XLOC-052120
1.5174e-10	2.9382	0.083	0.007	9.60652e-06	15	XLOC-055566
1.53904e-10	3.27507	0.05	0.002	9.74351e-06	15	XLOC-052230
1.55158e-10	3.85534	0.05	0.002	9.8229e-06	15	XLOC-057151
1.5898e-10	3.3072	0.05	0.002	1.00649e-05	15	XLOC-046885
1.5898e-10	2.1171	0.05	0.002	1.00649e-05	15	XLOC-047983
1.60274e-10	2.31697	0.05	0.002	1.01468e-05	15	XLOC-046858
1.60274e-10	1.95182	0.05	0.002	1.01468e-05	15	XLOC-047000
1.62445e-10	-2.8462	0.45	0.708	1.02842e-05	15	XLOC-025278
1.82934e-10	1.84752	0.083	0.007	1.15814e-05	15	XLOC-018947
1.94336e-10	1.44036	0.083	0.007	1.23032e-05	15	XLOC-050301
1.94801e-10	0.614828	0.717	0.265	1.23327e-05	15	XLOC-051588
2.61612e-10	-0.932132	0.983	0.95	1.65624e-05	15	ATP8
2.7272e-10	-0.895226	0.35	0.087	1.72656e-05	15	XLOC-026228
2.83423e-10	1.63938	0.067	0.005	1.79432e-05	15	XLOC-048116
2.88618e-10	1.51497	0.067	0.005	1.82721e-05	15	XLOC-063181
3.28365e-10	1.2392	0.1	0.01	2.07885e-05	15	XLOC-005212
3.43175e-10	-0.946633	1	0.939	2.1726e-05	15	XLOC-004538
3.44192e-10	0.918972	0.217	0.042	2.17905e-05	15	XLOC-062115
3.71805e-10	-2.7544	0.667	0.747	2.35386e-05	15	XLOC-062588
3.94776e-10	1.19882	0.083	0.007	2.49928e-05	15	XLOC-026128
4.0991e-10	0.286055	0.5	0.159	2.5951e-05	15	XLOC-043820
4.12393e-10	0.756267	0.183	0.032	2.61082e-05	15	XLOC-036830
4.14485e-10	1.87843	0.083	0.007	2.62406e-05	15	XLOC-019118
4.18902e-10	1.27928	0.167	0.027	2.65203e-05	15	XLOC-035677
4.41549e-10	1.05438	0.083	0.007	2.7954e-05	15	XLOC-027639
4.93848e-10	0.612646	0.3	0.073	3.12651e-05	15	XLOC-027283
5.12006e-10	2.22245	0.1	0.011	3.24146e-05	15	XLOC-049583
5.48232e-10	-0.312072	0.35	0.088	3.4708e-05	15	XLOC-069528
5.83924e-10	0.218082	0.233	0.048	3.69677e-05	15	XLOC-011732
6.55959e-10	-1.6157	0.967	0.94	4.15281e-05	15	XLOC-028088
6.57324e-10	2.86909	0.117	0.015	4.16145e-05	15	XLOC-001198
6.87138e-10	0.57164	0.3	0.073	4.3502e-05	15	XLOC-027380
7.73848e-10	-0.844487	1	0.98	4.89916e-05	15	XLOC-010112
7.81701e-10	4.06058	0.033	0.001	4.94887e-05	15	XLOC-059294
8.08e-10	4.80922	0.033	0.001	5.11537e-05	15	XLOC-048521
8.16956e-10	3.91481	0.033	0.001	5.17207e-05	15	XLOC-001690
8.16956e-10	3.39788	0.033	0.001	5.17207e-05	15	XLOC-020406
8.16956e-10	4.07518	0.033	0.001	5.17207e-05	15	XLOC-024359
8.16956e-10	3.68906	0.033	0.001	5.17207e-05	15	XLOC-040799
8.16956e-10	3.19034	0.033	0.001	5.17207e-05	15	XLOC-045985
8.35161e-10	3.89226	0.033	0.001	5.28732e-05	15	XLOC-005808
8.35161e-10	2.67916	0.033	0.001	5.28732e-05	15	XLOC-010532
8.35161e-10	3.52906	0.033	0.001	5.28732e-05	15	XLOC-020091
8.35161e-10	4.03596	0.033	0.001	5.28732e-05	15	XLOC-027461
8.35161e-10	4.43218	0.033	0.001	5.28732e-05	15	XLOC-044075
8.35161e-10	2.18295	0.033	0.001	5.28732e-05	15	XLOC-048647
8.35161e-10	3.46246	0.033	0.001	5.28732e-05	15	XLOC-052586
8.35161e-10	3.35675	0.033	0.001	5.28732e-05	15	XLOC-055161
8.46701e-10	1.99388	0.067	0.005	5.36038e-05	15	XLOC-037229
8.78804e-10	-0.55972	0.25	0.053	5.56362e-05	15	XLOC-060588
8.86806e-10	0.118972	0.133	0.018	5.61428e-05	15	XLOC-007491
9.07235e-10	2.49645	0.183	0.034	5.74361e-05	15	XLOC-021306
9.45563e-10	0.461398	0.267	0.061	5.98627e-05	15	XLOC-036812
9.7374e-10	2.44934	0.05	0.003	6.16465e-05	15	XLOC-067158
9.81033e-10	2.8804	0.05	0.003	6.21082e-05	15	XLOC-014912
1.01074e-09	1.99064	0.05	0.003	6.39891e-05	15	XLOC-018833
1.01949e-09	0.903625	0.117	0.015	6.45428e-05	15	XLOC-025660
1.079e-09	0.487468	0.333	0.087	6.83104e-05	15	XLOC-019720
1.08213e-09	0.638297	0.1	0.011	6.85087e-05	15	XLOC-005079
1.08213e-09	0.870368	0.1	0.011	6.85087e-05	15	XLOC-025824
1.08213e-09	0.831796	0.1	0.011	6.85087e-05	15	XLOC-047367
1.25806e-09	3.42135	0.1	0.011	7.96466e-05	15	XLOC-037990
1.34254e-09	-0.517979	0.15	0.023	8.4995e-05	15	XLOC-037017
1.49315e-09	2.94526	0.083	0.008	9.45297e-05	15	XLOC-062914
1.50085e-09	-3.55293	0.233	0.569	9.50172e-05	15	XLOC-067513
1.56465e-09	1.23422	0.15	0.024	9.90564e-05	15	XLOC-025123
1.75277e-09	1.17797	0.1	0.011	0.000110966	15	XLOC-034644
1.76009e-09	2.06293	0.083	0.008	0.00011143	15	XLOC-046352
1.76644e-09	1.10834	0.1	0.011	0.000111832	15	XLOC-056230
1.8492e-09	-3.46579	0.683	0.277	0.000117071	15	XLOC-037825
1.88456e-09	1.32135	0.083	0.008	0.00011931	15	XLOC-064637
1.96917e-09	0.371107	0.433	0.135	0.000124666	15	XLOC-026636
2.03875e-09	3.25161	0.067	0.005	0.000129071	15	XLOC-066262
2.05184e-09	0.367613	0.683	0.257	0.0001299	15	XLOC-041558
2.14093e-09	2.35154	0.2	0.04	0.00013554	15	XLOC-005560
2.2039e-09	3.19559	0.117	0.015	0.000139527	15	XLOC-056734
2.49391e-09	0.143849	0.233	0.05	0.000157887	15	XLOC-039140
2.52844e-09	-0.254692	0.267	0.062	0.000160073	15	XLOC-003381
2.53702e-09	1.38412	0.133	0.02	0.000160616	15	XLOC-050719
2.66125e-09	0.524823	0.383	0.114	0.000168481	15	XLOC-001334
2.70608e-09	1.22266	0.25	0.058	0.000171319	15	XLOC-047819
2.86909e-09	3.51297	0.083	0.008	0.000181639	15	XLOC-003643
2.88338e-09	0.843515	0.133	0.02	0.000182544	15	XLOC-059238
2.9127e-09	1.30098	0.1	0.012	0.0001844	15	XLOC-010902
3.03935e-09	2.02619	0.083	0.008	0.000192418	15	XLOC-044591
3.07165e-09	1.08462	0.2	0.04	0.000194463	15	XLOC-062261
3.07845e-09	-0.950979	0.917	0.925	0.000194894	15	XLOC-020927
3.08001e-09	2.20703	0.083	0.008	0.000194992	15	XLOC-017864
3.48629e-09	0.677908	0.117	0.015	0.000220713	15	XLOC-001663
3.60704e-09	0.431806	0.233	0.052	0.000228358	15	XLOC-066480
4.1307e-09	4.82054	0.05	0.003	0.00026151	15	XLOC-047274
4.48216e-09	-5.31458	0.067	0.443	0.000283761	15	XLOC-015042
4.53567e-09	0.469461	0.85	0.367	0.000287149	15	XLOC-001832
4.55094e-09	3.50276	0.05	0.003	0.000288116	15	XLOC-049914
4.64626e-09	2.36482	0.05	0.003	0.00029415	15	XLOC-063370
4.6531e-09	0.659664	0.3	0.08	0.000294583	15	XLOC-039545
4.71088e-09	2.46834	0.05	0.003	0.000298241	15	XLOC-035562
4.71088e-09	1.87241	0.05	0.003	0.000298241	15	XLOC-062566
4.80946e-09	2.43071	0.05	0.003	0.000304482	15	XLOC-065433
4.86782e-09	0.351925	0.317	0.084	0.000308177	15	XLOC-015148
4.87629e-09	2.71652	0.05	0.003	0.000308713	15	XLOC-041498
4.91005e-09	2.27312	0.05	0.003	0.00031085	15	XLOC-058705
5.21025e-09	3.34514	0.067	0.006	0.000329855	15	XLOC-000029
5.3248e-09	1.44354	0.317	0.089	0.000337108	15	XLOC-049997
5.34922e-09	4.10322	0.067	0.006	0.000338654	15	XLOC-069494
5.37004e-09	0.624014	0.817	0.402	0.000339972	15	XLOC-002596
5.37745e-09	2.37006	0.067	0.006	0.000340441	15	XLOC-055774
5.66778e-09	2.76814	0.067	0.006	0.000358822	15	XLOC-041255
5.69764e-09	2.45925	0.067	0.006	0.000360712	15	XLOC-027422
5.81143e-09	3.03965	0.133	0.021	0.000367916	15	XLOC-023294
5.99209e-09	0.203546	0.817	0.333	0.000379353	15	XLOC-055126
6.00477e-09	1.3098	0.067	0.006	0.000380156	15	XLOC-037816
6.00477e-09	1.4363	0.067	0.006	0.000380156	15	XLOC-060857
6.22128e-09	-7.49702	0.033	0.408	0.000393863	15	XLOC-043803
6.41886e-09	-0.993973	0.183	0.035	0.000406371	15	XLOC-022100
6.87234e-09	0.556772	0.133	0.02	0.000435081	15	XLOC-055210
6.9329e-09	0.447332	0.233	0.053	0.000438915	15	XLOC-012203
6.95382e-09	-0.889248	0.967	0.919	0.00044024	15	XLOC-059732
7.32426e-09	1.56687	0.1	0.012	0.000463692	15	XLOC-051893
7.6479e-09	-0.445915	0.567	0.19	0.000484181	15	XLOC-017442
7.64996e-09	0.79311	0.1	0.012	0.000484311	15	XLOC-055490
7.81669e-09	0.976649	0.4	0.129	0.000494867	15	XLOC-041165
7.87488e-09	1.05701	0.1	0.012	0.000498551	15	XLOC-011127
8.07256e-09	-5.19201	0.15	0.487	0.000511065	15	XLOC-046507
8.24835e-09	0.57259	0.433	0.143	0.000522195	15	XLOC-027851
8.32249e-09	0.139436	0.183	0.035	0.000526888	15	XLOC-002005
8.37466e-09	-0.251877	0.3	0.079	0.000530192	15	XLOC-067491
9.21978e-09	0.166761	0.75	0.301	0.000583695	15	XLOC-064767
1.03809e-08	-0.991663	0.983	0.916	0.000657207	15	XLOC-063132
1.04511e-08	1.95525	0.083	0.009	0.000661651	15	XLOC-040305
1.07187e-08	1.00043	0.217	0.048	0.000678589	15	XLOC-054942
1.10913e-08	0.397248	0.517	0.183	0.00070218	15	XLOC-002701
1.11684e-08	1.40208	0.117	0.017	0.000707058	15	XLOC-027332
1.11701e-08	0.853335	0.183	0.036	0.000707167	15	XLOC-012526
1.11712e-08	1.55401	0.083	0.009	0.00070724	15	XLOC-001252
1.15273e-08	1.50845	0.183	0.037	0.000729779	15	XLOC-024864
1.18141e-08	0.836253	0.183	0.036	0.00074794	15	XLOC-011250
1.25148e-08	5.52641	0.083	0.009	0.000792297	15	XLOC-013184
1.28455e-08	3.66982	0.1	0.013	0.000813234	15	XLOC-003390
1.37675e-08	1.54684	0.133	0.021	0.000871604	15	XLOC-035676
1.4226e-08	1.25439	0.067	0.006	0.000900631	15	XLOC-065952
1.61181e-08	3.06873	0.1	0.013	0.00102042	15	XLOC-063399
1.65525e-08	5.2473	0.033	0.001	0.00104792	15	XLOC-069103
1.68672e-08	3.79611	0.033	0.001	0.00106784	15	XLOC-007423
1.68672e-08	4.63055	0.033	0.001	0.00106784	15	XLOC-033989
1.68672e-08	4.96718	0.033	0.001	0.00106784	15	XLOC-051102
1.68672e-08	4.3296	0.033	0.001	0.00106784	15	XLOC-064056
1.69632e-08	0.722117	0.117	0.017	0.00107392	15	XLOC-020293
1.69699e-08	-0.234043	0.783	0.302	0.00107435	15	XLOC-017183
1.71877e-08	3.6777	0.033	0.001	0.00108814	15	XLOC-001219
1.72646e-08	3.17836	0.117	0.017	0.00109301	15	XLOC-009773
1.73502e-08	1.87122	0.033	0.001	0.00109843	15	XLOC-009960
1.73502e-08	3.00527	0.033	0.001	0.00109843	15	XLOC-010403
1.73502e-08	3.70844	0.033	0.001	0.00109843	15	XLOC-017144
1.73502e-08	2.59187	0.033	0.001	0.00109843	15	XLOC-054748
1.75142e-08	2.76471	0.033	0.001	0.00110881	15	XLOC-010483
1.75142e-08	3.35759	0.033	0.001	0.00110881	15	XLOC-046659
1.76797e-08	2.59734	0.033	0.001	0.00111928	15	XLOC-001651
1.76797e-08	2.8179	0.033	0.001	0.00111928	15	XLOC-018143
1.76797e-08	2.95588	0.033	0.001	0.00111928	15	XLOC-023929
1.76797e-08	2.9184	0.033	0.001	0.00111928	15	XLOC-027508
1.76797e-08	3.00409	0.033	0.001	0.00111928	15	XLOC-032787
1.76797e-08	1.84827	0.033	0.001	0.00111928	15	XLOC-036895
1.76797e-08	3.1158	0.033	0.001	0.00111928	15	XLOC-054963
1.76797e-08	2.72121	0.033	0.001	0.00111928	15	XLOC-064380
1.77538e-08	0.406599	0.333	0.098	0.00112397	15	XLOC-020016
1.78046e-08	3.70233	0.05	0.003	0.00112719	15	XLOC-028156
1.81512e-08	2.90216	0.05	0.003	0.00114914	15	XLOC-067852
1.85044e-08	1.80525	0.05	0.003	0.0011715	15	XLOC-006495
1.86479e-08	2.17333	0.083	0.009	0.00118058	15	XLOC-037140
1.89857e-08	2.0989	0.05	0.003	0.00120197	15	XLOC-014615
1.91079e-08	1.82978	0.05	0.003	0.0012097	15	XLOC-034185
1.91331e-08	1.2598	0.15	0.026	0.0012113	15	XLOC-024249
1.93546e-08	2.23033	0.05	0.003	0.00122532	15	XLOC-068042
1.97535e-08	0.404526	0.167	0.031	0.00125057	15	XLOC-063625
2.00396e-08	-2.82532	0.767	0.773	0.00126868	15	XLOC-039806
2.06251e-08	0.640362	0.217	0.049	0.00130576	15	XLOC-011737
2.08536e-08	0.554312	0.117	0.017	0.00132022	15	XLOC-011784
2.10503e-08	0.73601	0.083	0.009	0.00133267	15	XLOC-015124
2.3035e-08	0.280394	0.3	0.082	0.00145832	15	XLOC-004998
2.40541e-08	0.49312	0.383	0.123	0.00152284	15	XLOC-034720
2.42909e-08	-4.83157	0.2	0.509	0.00153784	15	XLOC-041041
2.50866e-08	-0.356418	0.167	0.031	0.00158821	15	XLOC-002521
2.56838e-08	1.36842	0.1	0.013	0.00162602	15	XLOC-050951
2.59213e-08	0.30202	0.4	0.129	0.00164105	15	XLOC-026955
2.76721e-08	0.53793	0.35	0.106	0.00175189	15	XLOC-051592
2.89302e-08	2.25507	0.067	0.006	0.00183154	15	XLOC-016207
3.05047e-08	2.00811	0.067	0.006	0.00193122	15	XLOC-050765
3.09328e-08	2.53042	0.083	0.009	0.00195832	15	XLOC-052233
3.17016e-08	1.31556	0.067	0.006	0.002007	15	XLOC-019718
3.25755e-08	-0.333188	0.25	0.061	0.00206232	15	XLOC-045281
3.45302e-08	1.85432	0.083	0.009	0.00218607	15	XLOC-061253
3.50761e-08	0.900934	0.083	0.009	0.00222064	15	XLOC-016036
3.5361e-08	0.185981	0.5	0.174	0.00223867	15	XLOC-037008
3.88156e-08	0.916234	0.117	0.017	0.00245738	15	XLOC-034174
4.05877e-08	-4.5581	0.2	0.501	0.00256957	15	XLOC-001549
4.28325e-08	0.775509	0.1	0.013	0.00271169	15	XLOC-028087
4.65851e-08	0.149566	0.683	0.273	0.00294925	15	XLOC-004509
4.73032e-08	0.635202	0.183	0.038	0.00299472	15	XLOC-058804
4.73774e-08	0.566142	0.117	0.018	0.00299941	15	XLOC-067296
4.78835e-08	4.39008	0.133	0.023	0.00303146	15	XLOC-055628
5.03137e-08	0.460554	0.383	0.123	0.00318531	15	XLOC-060132
5.04254e-08	1.57785	0.167	0.033	0.00319238	15	XLOC-009598
5.04291e-08	0.470456	0.3	0.085	0.00319262	15	XLOC-002233
5.1273e-08	0.240234	0.133	0.022	0.00324604	15	XLOC-056814
5.16557e-08	-2.55908	0.217	0.545	0.00327027	15	XLOC-021487
5.23232e-08	-4.02883	0.183	0.491	0.00331253	15	XLOC-003590
5.26814e-08	-0.789057	0.967	0.915	0.00333521	15	XLOC-067864
5.27092e-08	1.69931	0.133	0.023	0.00333697	15	XLOC-028439
5.29956e-08	1.93018	0.083	0.01	0.0033551	15	XLOC-051953
5.3809e-08	-0.792317	0.967	0.926	0.00340659	15	XLOC-020266
5.76783e-08	0.281584	0.55	0.207	0.00365156	15	XLOC-001911
5.86499e-08	0.31895	0.25	0.064	0.00371306	15	XLOC-037944
5.95498e-08	1.66913	0.1	0.013	0.00377004	15	XLOC-038229
6.09898e-08	2.1779	0.05	0.004	0.0038612	15	XLOC-046428
6.1173e-08	2.88411	0.05	0.004	0.0038728	15	XLOC-048562
6.13364e-08	-3.53704	0.267	0.536	0.00388315	15	XLOC-066643
6.17259e-08	2.73484	0.05	0.004	0.00390781	15	XLOC-017673
6.24707e-08	2.65024	0.05	0.004	0.00395496	15	XLOC-035872
6.24707e-08	2.04848	0.05	0.004	0.00395496	15	XLOC-056647
6.28161e-08	6.2158	0.017	0	0.00397682	15	XLOC-005899
6.28161e-08	5.92931	0.017	0	0.00397682	15	XLOC-005977
6.28161e-08	7.17106	0.017	0	0.00397682	15	XLOC-008606
6.28161e-08	6.21342	0.017	0	0.00397682	15	XLOC-013234
6.28161e-08	6.51392	0.017	0	0.00397682	15	XLOC-015405
6.28161e-08	6.50461	0.017	0	0.00397682	15	XLOC-015968
6.28161e-08	7.09562	0.017	0	0.00397682	15	XLOC-017002
6.28161e-08	5.94986	0.017	0	0.00397682	15	XLOC-020815
6.28161e-08	6.11288	0.017	0	0.00397682	15	XLOC-022691
6.28161e-08	6.47726	0.017	0	0.00397682	15	XLOC-025141
6.28161e-08	7.07562	0.017	0	0.00397682	15	XLOC-025724
6.28161e-08	5.94636	0.017	0	0.00397682	15	XLOC-026202
6.28161e-08	6.13138	0.017	0	0.00397682	15	XLOC-033593
6.28161e-08	6.95947	0.017	0	0.00397682	15	XLOC-033823
6.28161e-08	6.60318	0.017	0	0.00397682	15	XLOC-035529
6.28161e-08	6.04665	0.017	0	0.00397682	15	XLOC-041577
6.28161e-08	6.16085	0.017	0	0.00397682	15	XLOC-044576
6.28161e-08	5.96958	0.017	0	0.00397682	15	XLOC-046664
6.28161e-08	6.14903	0.017	0	0.00397682	15	XLOC-047769
6.28161e-08	7.17001	0.017	0	0.00397682	15	XLOC-049725
6.28161e-08	6.01208	0.017	0	0.00397682	15	XLOC-052087
6.28161e-08	6.14872	0.017	0	0.00397682	15	XLOC-054163
6.28161e-08	6.42387	0.017	0	0.00397682	15	XLOC-056747
6.28161e-08	6.05104	0.017	0	0.00397682	15	XLOC-057168
6.28161e-08	6.55225	0.017	0	0.00397682	15	XLOC-057274
6.28161e-08	7.01462	0.017	0	0.00397682	15	XLOC-059333
6.28161e-08	6.2535	0.017	0	0.00397682	15	XLOC-065755
6.28161e-08	5.93398	0.017	0	0.00397682	15	XLOC-065816
6.38878e-08	3.58105	0.017	0	0.00404468	15	XLOC-000092
6.38878e-08	4.6506	0.017	0	0.00404468	15	XLOC-002112
6.38878e-08	5.616	0.017	0	0.00404468	15	XLOC-002302
6.38878e-08	3.5824	0.017	0	0.00404468	15	XLOC-002320
6.38878e-08	4.13387	0.017	0	0.00404468	15	XLOC-003739
6.38878e-08	4.285	0.017	0	0.00404468	15	XLOC-004557
6.38878e-08	4.13557	0.017	0	0.00404468	15	XLOC-006251
6.38878e-08	3.60284	0.017	0	0.00404468	15	XLOC-006409
6.38878e-08	5.35254	0.017	0	0.00404468	15	XLOC-006917
6.38878e-08	2.97547	0.017	0	0.00404468	15	XLOC-007459
6.38878e-08	4.35466	0.017	0	0.00404468	15	XLOC-007858
6.38878e-08	4.87758	0.017	0	0.00404468	15	XLOC-008097
6.38878e-08	3.87629	0.017	0	0.00404468	15	XLOC-008189
6.38878e-08	5.18744	0.017	0	0.00404468	15	XLOC-009546
6.38878e-08	4.88645	0.017	0	0.00404468	15	XLOC-009752
6.38878e-08	5.61357	0.017	0	0.00404468	15	XLOC-009779
6.38878e-08	5.28939	0.017	0	0.00404468	15	XLOC-010218
6.38878e-08	5.0904	0.017	0	0.00404468	15	XLOC-010352
6.38878e-08	5.01583	0.017	0	0.00404468	15	XLOC-012388
6.38878e-08	4.24429	0.017	0	0.00404468	15	XLOC-012491
6.38878e-08	5.57907	0.017	0	0.00404468	15	XLOC-012605
6.38878e-08	5.69381	0.017	0	0.00404468	15	XLOC-013003
6.38878e-08	4.6855	0.017	0	0.00404468	15	XLOC-013415
6.38878e-08	4.3244	0.017	0	0.00404468	15	XLOC-013496
6.38878e-08	3.76667	0.017	0	0.00404468	15	XLOC-013850
6.38878e-08	5.22743	0.017	0	0.00404468	15	XLOC-014060
6.38878e-08	5.78118	0.017	0	0.00404468	15	XLOC-014277
6.38878e-08	3.81714	0.017	0	0.00404468	15	XLOC-014317
6.38878e-08	4.60992	0.017	0	0.00404468	15	XLOC-014645
6.38878e-08	4.81987	0.017	0	0.00404468	15	XLOC-015230
6.38878e-08	4.89019	0.017	0	0.00404468	15	XLOC-015603
6.38878e-08	5.70897	0.017	0	0.00404468	15	XLOC-016484
6.38878e-08	4.6037	0.017	0	0.00404468	15	XLOC-016852
6.38878e-08	5.6767	0.017	0	0.00404468	15	XLOC-016899
6.38878e-08	3.89797	0.017	0	0.00404468	15	XLOC-017219
6.38878e-08	5.13169	0.017	0	0.00404468	15	XLOC-017454
6.38878e-08	4.33799	0.017	0	0.00404468	15	XLOC-017710
6.38878e-08	2.91807	0.017	0	0.00404468	15	XLOC-017945
6.38878e-08	5.14145	0.017	0	0.00404468	15	XLOC-018312
6.38878e-08	4.54954	0.017	0	0.00404468	15	XLOC-018873
6.38878e-08	5.72975	0.017	0	0.00404468	15	XLOC-019808
6.38878e-08	4.8145	0.017	0	0.00404468	15	XLOC-020130
6.38878e-08	3.55242	0.017	0	0.00404468	15	XLOC-021829
6.38878e-08	4.70939	0.017	0	0.00404468	15	XLOC-022073
6.38878e-08	3.27194	0.017	0	0.00404468	15	XLOC-022411
6.38878e-08	4.84892	0.017	0	0.00404468	15	XLOC-022494
6.38878e-08	3.86209	0.017	0	0.00404468	15	XLOC-022504
6.38878e-08	4.07945	0.017	0	0.00404468	15	XLOC-022908
6.38878e-08	4.16951	0.017	0	0.00404468	15	XLOC-023098
6.38878e-08	5.69888	0.017	0	0.00404468	15	XLOC-023138
6.38878e-08	5.47981	0.017	0	0.00404468	15	XLOC-023325
6.38878e-08	5.42352	0.017	0	0.00404468	15	XLOC-023741
6.38878e-08	5.42183	0.017	0	0.00404468	15	XLOC-024086
6.38878e-08	2.84003	0.017	0	0.00404468	15	XLOC-024379
6.38878e-08	5.47361	0.017	0	0.00404468	15	XLOC-024474
6.38878e-08	4.43364	0.017	0	0.00404468	15	XLOC-025084
6.38878e-08	5.78805	0.017	0	0.00404468	15	XLOC-027136
6.38878e-08	5.10673	0.017	0	0.00404468	15	XLOC-027823
6.38878e-08	4.21856	0.017	0	0.00404468	15	XLOC-028133
6.38878e-08	5.36214	0.017	0	0.00404468	15	XLOC-028232
6.38878e-08	4.52646	0.017	0	0.00404468	15	XLOC-028391
6.38878e-08	5.39876	0.017	0	0.00404468	15	XLOC-028486
6.38878e-08	3.82754	0.017	0	0.00404468	15	XLOC-028696
6.38878e-08	5.60479	0.017	0	0.00404468	15	XLOC-028925
6.38878e-08	4.68688	0.017	0	0.00404468	15	XLOC-029607
6.38878e-08	5.04945	0.017	0	0.00404468	15	XLOC-030103
6.38878e-08	4.95388	0.017	0	0.00404468	15	XLOC-030874
6.38878e-08	5.65346	0.017	0	0.00404468	15	XLOC-030955
6.38878e-08	4.28339	0.017	0	0.00404468	15	XLOC-032815
6.38878e-08	4.27214	0.017	0	0.00404468	15	XLOC-033554
6.38878e-08	3.95698	0.017	0	0.00404468	15	XLOC-033881
6.38878e-08	4.40007	0.017	0	0.00404468	15	XLOC-034789
6.38878e-08	4.50708	0.017	0	0.00404468	15	XLOC-035027
6.38878e-08	4.11886	0.017	0	0.00404468	15	XLOC-035189
6.38878e-08	4.49421	0.017	0	0.00404468	15	XLOC-036671
6.38878e-08	4.63387	0.017	0	0.00404468	15	XLOC-037386
6.38878e-08	5.20413	0.017	0	0.00404468	15	XLOC-037820
6.38878e-08	4.56558	0.017	0	0.00404468	15	XLOC-038695
6.38878e-08	4.4567	0.017	0	0.00404468	15	XLOC-039503
6.38878e-08	5.21588	0.017	0	0.00404468	15	XLOC-040903
6.38878e-08	5.78668	0.017	0	0.00404468	15	XLOC-041279
6.38878e-08	5.41031	0.017	0	0.00404468	15	XLOC-041338
6.38878e-08	3.81131	0.017	0	0.00404468	15	XLOC-042352
6.38878e-08	4.04965	0.017	0	0.00404468	15	XLOC-042761
6.38878e-08	4.40299	0.017	0	0.00404468	15	XLOC-043024
6.38878e-08	3.22813	0.017	0	0.00404468	15	XLOC-043105
6.38878e-08	5.76065	0.017	0	0.00404468	15	XLOC-043707
6.38878e-08	4.30609	0.017	0	0.00404468	15	XLOC-043906
6.38878e-08	3.82392	0.017	0	0.00404468	15	XLOC-043984
6.38878e-08	5.90927	0.017	0	0.00404468	15	XLOC-044047
6.38878e-08	4.18231	0.017	0	0.00404468	15	XLOC-044150
6.38878e-08	4.75663	0.017	0	0.00404468	15	XLOC-044431
6.38878e-08	4.82227	0.017	0	0.00404468	15	XLOC-044733
6.38878e-08	3.34296	0.017	0	0.00404468	15	XLOC-046095
6.38878e-08	5.82109	0.017	0	0.00404468	15	XLOC-046521
6.38878e-08	4.38736	0.017	0	0.00404468	15	XLOC-046718
6.38878e-08	4.36566	0.017	0	0.00404468	15	XLOC-046745
6.38878e-08	4.99908	0.017	0	0.00404468	15	XLOC-046850
6.38878e-08	4.01022	0.017	0	0.00404468	15	XLOC-048151
6.38878e-08	4.83076	0.017	0	0.00404468	15	XLOC-048507
6.38878e-08	4.60042	0.017	0	0.00404468	15	XLOC-048619
6.38878e-08	5.47236	0.017	0	0.00404468	15	XLOC-048649
6.38878e-08	3.98909	0.017	0	0.00404468	15	XLOC-048839
6.38878e-08	3.34206	0.017	0	0.00404468	15	XLOC-049125
6.38878e-08	5.86102	0.017	0	0.00404468	15	XLOC-049492
6.38878e-08	4.40642	0.017	0	0.00404468	15	XLOC-049677
6.38878e-08	4.78753	0.017	0	0.00404468	15	XLOC-051273
6.38878e-08	3.82348	0.017	0	0.00404468	15	XLOC-051405
6.38878e-08	3.72264	0.017	0	0.00404468	15	XLOC-051755
6.38878e-08	5.75864	0.017	0	0.00404468	15	XLOC-052243
6.38878e-08	4.40237	0.017	0	0.00404468	15	XLOC-052332
6.38878e-08	4.29446	0.017	0	0.00404468	15	XLOC-052898
6.38878e-08	3.04964	0.017	0	0.00404468	15	XLOC-053209
6.38878e-08	3.81672	0.017	0	0.00404468	15	XLOC-053690
6.38878e-08	3.51767	0.017	0	0.00404468	15	XLOC-054747
6.38878e-08	4.93933	0.017	0	0.00404468	15	XLOC-054883
6.38878e-08	4.90689	0.017	0	0.00404468	15	XLOC-055160
6.38878e-08	5.12607	0.017	0	0.00404468	15	XLOC-055850
6.38878e-08	5.10881	0.017	0	0.00404468	15	XLOC-056076
6.38878e-08	4.82524	0.017	0	0.00404468	15	XLOC-056209
6.38878e-08	5.56201	0.017	0	0.00404468	15	XLOC-057040
6.38878e-08	5.81783	0.017	0	0.00404468	15	XLOC-057248
6.38878e-08	2.80558	0.017	0	0.00404468	15	XLOC-057251
6.38878e-08	3.57908	0.017	0	0.00404468	15	XLOC-058293
6.38878e-08	5.09107	0.017	0	0.00404468	15	XLOC-058424
6.38878e-08	5.03497	0.017	0	0.00404468	15	XLOC-058813
6.38878e-08	4.09074	0.017	0	0.00404468	15	XLOC-059673
6.38878e-08	4.48548	0.017	0	0.00404468	15	XLOC-060085
6.38878e-08	4.90741	0.017	0	0.00404468	15	XLOC-060394
6.38878e-08	2.68901	0.017	0	0.00404468	15	XLOC-060745
6.38878e-08	5.5481	0.017	0	0.00404468	15	XLOC-061017
6.38878e-08	5.08409	0.017	0	0.00404468	15	XLOC-061094
6.38878e-08	4.36756	0.017	0	0.00404468	15	XLOC-061196
6.38878e-08	5.8837	0.017	0	0.00404468	15	XLOC-062068
6.38878e-08	4.00861	0.017	0	0.00404468	15	XLOC-062469
6.38878e-08	5.91807	0.017	0	0.00404468	15	XLOC-062524
6.38878e-08	4.75584	0.017	0	0.00404468	15	XLOC-062852
6.38878e-08	4.364	0.017	0	0.00404468	15	XLOC-063114
6.38878e-08	3.98838	0.017	0	0.00404468	15	XLOC-063532
6.38878e-08	3.9013	0.017	0	0.00404468	15	XLOC-063754
6.38878e-08	3.54466	0.017	0	0.00404468	15	XLOC-064169
6.38878e-08	4.05364	0.017	0	0.00404468	15	XLOC-064415
6.38878e-08	3.80085	0.017	0	0.00404468	15	XLOC-065259
6.38878e-08	4.9626	0.017	0	0.00404468	15	XLOC-066322
6.38878e-08	4.54563	0.017	0	0.00404468	15	XLOC-066402
6.38878e-08	3.93484	0.017	0	0.00404468	15	XLOC-067546
6.38878e-08	4.97243	0.017	0	0.00404468	15	XLOC-068347
6.38878e-08	5.21598	0.017	0	0.00404468	15	XLOC-068612
6.38878e-08	4.18128	0.017	0	0.00404468	15	XLOC-068634
6.38878e-08	5.54689	0.017	0	0.00404468	15	XLOC-069325
6.59787e-08	1.07517	0.067	0.006	0.00417705	15	XLOC-047666
6.69576e-08	0.335236	0.183	0.039	0.00423902	15	XLOC-041083
7.05913e-08	0.393729	0.117	0.018	0.00446906	15	XLOC-045006
7.41428e-08	0.543732	0.167	0.033	0.00469391	15	XLOC-036567
7.69188e-08	0.522238	0.367	0.118	0.00486965	15	XLOC-009049
7.81347e-08	-0.391066	0.3	0.084	0.00494663	15	XLOC-025581
8.06659e-08	1.03797	0.1	0.014	0.00510688	15	XLOC-017661
8.13165e-08	0.907997	0.267	0.073	0.00514807	15	XLOC-034111
8.17809e-08	0.455372	0.433	0.15	0.00517747	15	XLOC-060788
8.41031e-08	-1.61231	0.467	0.646	0.00532449	15	XLOC-055230
8.58061e-08	0.385041	0.133	0.023	0.0054323	15	XLOC-060527
8.81451e-08	0.237319	0.15	0.028	0.00558038	15	XLOC-021453
8.87876e-08	0.161584	0.317	0.092	0.00562106	15	XLOC-037481
9.55593e-08	1.58486	0.167	0.034	0.00604976	15	XLOC-023320
1.01244e-07	0.185935	0.233	0.058	0.00640963	15	XLOC-028413
1.02573e-07	0.800078	0.083	0.01	0.00649378	15	XLOC-067736
1.04184e-07	-3.52589	0.2	0.497	0.00659579	15	XLOC-002359
1.06024e-07	-5.27166	0.067	0.394	0.00671227	15	XLOC-039605
1.09356e-07	0.299609	0.883	0.408	0.0069232	15	XLOC-012300
1.09992e-07	0.243857	0.3	0.088	0.00696347	15	XLOC-046228
1.25247e-07	1.42695	0.067	0.007	0.00792924	15	XLOC-063980
1.28289e-07	-5.66985	0.017	0.349	0.00812187	15	XLOC-034208
1.28445e-07	0.619963	0.1	0.014	0.0081317	15	XLOC-057667
1.31765e-07	0.574538	0.3	0.09	0.00834189	15	XLOC-039401
1.32488e-07	2.13245	0.083	0.01	0.00838771	15	XLOC-038487
1.33841e-07	-0.211291	0.117	0.018	0.00847336	15	XLOC-010057
1.39697e-07	-5.22799	0.117	0.427	0.00884407	15	XLOC-004580
1.39954e-07	0.222551	0.267	0.074	0.00886033	15	XLOC-016670
1.43602e-07	3.5584	0.267	0.084	0.0090913	15	XLOC-036420
1.51448e-07	0.263646	0.133	0.023	0.009588	15	XLOC-011794
1.53186e-07	-5.98208	0.033	0.359	0.00969804	15	XLOC-050445
1.55708e-07	0.960822	0.1	0.014	0.00985769	15	XLOC-002114
1.57635e-07	1.30739	0.1	0.014	0.00997969	15	XLOC-011552
1.578e-07	0.21552	0.2	0.046	0.00999014	15	XLOC-021129
1.63021e-07	-0.487467	0.217	0.052	0.0103207	15	XLOC-064248
1.63366e-07	5.24562	0.033	0.002	0.0103426	15	XLOC-023227
1.68819e-07	2.33273	0.033	0.002	0.0106878	15	XLOC-001884
1.68819e-07	3.75269	0.033	0.002	0.0106878	15	XLOC-050806
1.70209e-07	3.04019	0.033	0.002	0.0107758	15	XLOC-000457
1.70209e-07	4.23955	0.033	0.002	0.0107758	15	XLOC-017638
1.71611e-07	2.85637	0.033	0.002	0.0108645	15	XLOC-045931
1.71611e-07	3.97467	0.033	0.002	0.0108645	15	XLOC-050985
1.71611e-07	3.82545	0.033	0.002	0.0108645	15	XLOC-067525
1.73024e-07	3.51125	0.033	0.002	0.010954	15	XLOC-014522
1.73024e-07	2.26504	0.033	0.002	0.010954	15	XLOC-022012
1.73024e-07	2.68101	0.033	0.002	0.010954	15	XLOC-024218
1.73024e-07	2.17304	0.033	0.002	0.010954	15	XLOC-033545
1.73024e-07	3.22135	0.033	0.002	0.010954	15	XLOC-044077
1.73024e-07	2.31529	0.033	0.002	0.010954	15	XLOC-050602
1.73024e-07	2.60779	0.033	0.002	0.010954	15	XLOC-068053
1.74447e-07	2.40992	0.033	0.002	0.0110441	15	XLOC-025396
1.74948e-07	3.09846	0.05	0.004	0.0110758	15	XLOC-040471
1.75883e-07	2.06347	0.033	0.002	0.011135	15	XLOC-012036
1.75883e-07	2.48705	0.033	0.002	0.011135	15	XLOC-019234
1.75883e-07	2.24754	0.033	0.002	0.011135	15	XLOC-021470
1.75883e-07	2.18536	0.033	0.002	0.011135	15	XLOC-026224
1.75883e-07	2.55207	0.033	0.002	0.011135	15	XLOC-046347
1.75883e-07	2.38635	0.033	0.002	0.011135	15	XLOC-046890
1.75883e-07	3.57993	0.033	0.002	0.011135	15	XLOC-049278
1.75883e-07	1.95154	0.033	0.002	0.011135	15	XLOC-059081
1.75936e-07	3.18938	0.05	0.004	0.0111383	15	XLOC-008919
1.76928e-07	2.61043	0.05	0.004	0.0112012	15	XLOC-044608
1.78018e-07	-0.121522	0.317	0.094	0.0112701	15	XLOC-018922
1.78311e-07	0.830359	0.35	0.118	0.0112887	15	XLOC-001031
1.79208e-07	-0.257776	0.117	0.019	0.0113455	15	XLOC-011471
1.79939e-07	2.04291	0.05	0.004	0.0113918	15	XLOC-022939
1.81973e-07	1.90808	0.05	0.004	0.0115206	15	XLOC-067889
1.82999e-07	1.80686	0.05	0.004	0.0115855	15	XLOC-034835
1.84963e-07	0.124587	0.317	0.097	0.0117098	15	XLOC-036997
1.86109e-07	1.46023	0.05	0.004	0.0117824	15	XLOC-038382
1.92854e-07	0.448114	0.55	0.216	0.0122094	15	XLOC-004302
1.92985e-07	0.801006	0.167	0.035	0.0122177	15	XLOC-050528
1.9381e-07	0.281207	0.383	0.128	0.0122699	15	XLOC-027210
1.96017e-07	0.361677	0.3	0.09	0.0124096	15	XLOC-000486
2.00916e-07	-7.41398	0.083	0.395	0.0127198	15	XLOC-004684
2.02707e-07	2.44655	0.067	0.007	0.0128332	15	XLOC-005723
2.14061e-07	-6.1641	0.05	0.368	0.013552	15	XLOC-011991
2.18112e-07	-0.831733	0.983	0.961	0.0138084	15	ND6
2.27414e-07	-0.817196	0.983	0.911	0.0143974	15	XLOC-060255
2.32497e-07	2.09028	0.067	0.007	0.0147191	15	XLOC-007493
2.37518e-07	1.2841	0.067	0.007	0.015037	15	XLOC-017660
2.40581e-07	1.46854	0.067	0.007	0.0152309	15	XLOC-022755
2.4389e-07	-5.22838	0.05	0.37	0.0154404	15	XLOC-028023
2.46031e-07	0.913429	0.1	0.015	0.015576	15	XLOC-054211
2.48493e-07	-1.05256	0.6	0.235	0.0157318	15	XLOC-014797
2.50031e-07	0.330164	0.2	0.047	0.0158292	15	XLOC-066457
2.64396e-07	4.35765	0.1	0.015	0.0167387	15	XLOC-060736
2.64827e-07	0.495628	0.15	0.03	0.0167659	15	XLOC-043850
2.65099e-07	-4.77038	0.067	0.384	0.0167832	15	XLOC-039668
2.70036e-07	0.983506	0.333	0.108	0.0170957	15	XLOC-005224
2.8114e-07	0.225767	0.45	0.166	0.0177987	15	XLOC-000980
2.90517e-07	0.859995	0.167	0.036	0.0183923	15	XLOC-005811
3.0207e-07	1.01736	0.233	0.063	0.0191238	15	XLOC-004640
3.10913e-07	-5.62224	0.05	0.365	0.0196836	15	XLOC-060763
3.31734e-07	0.825982	0.15	0.03	0.0210017	15	XLOC-045120
3.34971e-07	0.231713	0.217	0.055	0.0212067	15	XLOC-018479
3.47445e-07	0.699571	0.083	0.011	0.0219964	15	XLOC-044907
3.52318e-07	0.333337	0.133	0.025	0.0223049	15	XLOC-025094
3.64059e-07	-3.53109	0.283	0.523	0.0230482	15	XLOC-017147
3.66572e-07	0.459309	0.3	0.091	0.0232073	15	XLOC-009975
4.0228e-07	-7.44291	0	0.311	0.025468	15	XLOC-051480
4.07508e-07	1.76437	0.067	0.007	0.0257989	15	XLOC-011761
4.12284e-07	0.481252	0.2	0.049	0.0261013	15	XLOC-000068
4.18514e-07	2.86352	0.083	0.011	0.0264957	15	XLOC-023263
4.21873e-07	-1.56827	0.783	0.729	0.0267084	15	XLOC-027973
4.43063e-07	0.4784	0.15	0.031	0.0280499	15	XLOC-059747
4.44574e-07	2.89613	0.05	0.004	0.0281455	15	XLOC-046475
4.5027e-07	1.39612	0.133	0.025	0.0285061	15	XLOC-026495
4.51695e-07	2.9995	0.05	0.004	0.0285963	15	XLOC-069454
4.52642e-07	-0.434904	0.417	0.145	0.0286563	15	XLOC-003619
4.54093e-07	2.3136	0.05	0.004	0.0287481	15	XLOC-045297
4.56503e-07	2.46536	0.05	0.004	0.0289007	15	XLOC-058825
4.66267e-07	2.34033	0.05	0.004	0.0295189	15	XLOC-024981
4.66267e-07	2.18807	0.05	0.004	0.0295189	15	XLOC-056780
4.6874e-07	2.02128	0.05	0.004	0.0296755	15	XLOC-014800
4.70005e-07	-0.167172	0.233	0.062	0.0297556	15	XLOC-009001
4.78757e-07	2.13875	0.05	0.004	0.0303096	15	XLOC-013049
4.9179e-07	-3.6461	0.2	0.471	0.0311347	15	XLOC-055180
4.96925e-07	-4.98877	0.083	0.386	0.0314598	15	XLOC-063473
5.27058e-07	1.07435	0.133	0.025	0.0333675	15	XLOC-035565
5.39572e-07	-5.17363	0.05	0.357	0.0341597	15	XLOC-060675
5.46273e-07	0.517132	0.2	0.05	0.034584	15	XLOC-020115
5.49297e-07	0.204948	0.217	0.056	0.0347754	15	XLOC-060844
5.50805e-07	-0.596835	0.25	0.069	0.0348709	15	XLOC-024230
5.5365e-07	0.841927	0.1	0.015	0.035051	15	XLOC-022492
5.89284e-07	-5.8254	0.033	0.338	0.037307	15	XLOC-025257
5.90763e-07	0.581903	0.117	0.02	0.0374006	15	XLOC-063797
5.9623e-07	0.169174	0.567	0.23	0.0377467	15	XLOC-000598
6.39282e-07	-6.81479	0.033	0.336	0.0404723	15	XLOC-034300
6.49136e-07	-4.66113	0.083	0.383	0.0410962	15	XLOC-001067
6.56148e-07	-1.40907	0.833	0.768	0.0415401	15	XLOC-043536
6.7533e-07	-0.307722	0.25	0.07	0.0427545	15	XLOC-043817
6.9762e-07	-0.311508	0.367	0.121	0.0441656	15	XLOC-008975
7.4319e-07	1.07474	0.067	0.007	0.0470506	15	XLOC-066385
7.64356e-07	0.877307	0.133	0.026	0.0483906	15	XLOC-014643
8.09688e-07	-0.768894	0.983	0.994	0.0512605	15	rna-NC-000931.1:10828..11617
8.15979e-07	-6.8578	0.017	0.318	0.0516588	15	XLOC-028252
8.26408e-07	0.203165	0.25	0.071	0.052319	15	XLOC-014789
8.55055e-07	1.02508	0.183	0.045	0.0541327	15	XLOC-044697
8.62425e-07	0.3652	0.1	0.016	0.0545993	15	XLOC-051776
8.75629e-07	0.276314	0.317	0.103	0.0554352	15	XLOC-060407
8.78483e-07	-0.543157	0.267	0.078	0.0556159	15	XLOC-060106
8.87101e-07	0.185245	0.283	0.087	0.0561614	15	XLOC-002173
9.11794e-07	0.29749	0.45	0.17	0.0577248	15	XLOC-012029
9.15151e-07	-0.290034	0.417	0.148	0.0579373	15	XLOC-050066
9.1642e-07	-4.52091	0.1	0.392	0.0580176	15	XLOC-052182
9.32298e-07	0.18895	0.167	0.038	0.0590228	15	XLOC-012532
9.80435e-07	0.73247	0.117	0.021	0.0620704	15	XLOC-034197
9.96968e-07	4.64809	0.033	0.002	0.063117	15	XLOC-064709
9.99474e-07	0.274405	0.433	0.166	0.0632757	15	XLOC-011897
1.00111e-06	-0.394217	0.3	0.093	0.0633792	15	XLOC-067977
1.01156e-06	3.13957	0.033	0.002	0.0640408	15	XLOC-002530
1.01156e-06	3.68394	0.033	0.002	0.0640408	15	XLOC-024749
1.01156e-06	2.93626	0.033	0.002	0.0640408	15	XLOC-033439
1.01893e-06	3.54067	0.033	0.002	0.0645076	15	XLOC-060735
1.02064e-06	1.05403	0.1	0.016	0.0646158	15	XLOC-024181
1.03238e-06	3.2162	0.067	0.008	0.0653591	15	XLOC-020142
1.03383e-06	3.49486	0.033	0.002	0.0654509	15	XLOC-017883
1.03383e-06	3.1221	0.033	0.002	0.0654509	15	XLOC-064998
1.03913e-06	-8.01856	0.033	0.327	0.0657862	15	XLOC-003370
1.04136e-06	2.61131	0.033	0.002	0.0659276	15	XLOC-001588
1.04136e-06	1.32191	0.033	0.002	0.0659276	15	XLOC-006472
1.04136e-06	3.02354	0.033	0.002	0.0659276	15	XLOC-015581
1.04136e-06	2.35128	0.033	0.002	0.0659276	15	XLOC-019069
1.04136e-06	2.20457	0.033	0.002	0.0659276	15	XLOC-019770
1.04136e-06	3.11948	0.033	0.002	0.0659276	15	XLOC-024490
1.04136e-06	3.30897	0.033	0.002	0.0659276	15	XLOC-032494
1.04136e-06	2.17276	0.033	0.002	0.0659276	15	XLOC-040807
1.04136e-06	2.40404	0.033	0.002	0.0659276	15	XLOC-046724
1.04841e-06	-0.718813	0.967	0.921	0.0663739	15	XLOC-020330
1.04894e-06	1.27729	0.033	0.002	0.0664076	15	XLOC-012881
1.04894e-06	2.37606	0.033	0.002	0.0664076	15	XLOC-053797
1.04894e-06	3.34712	0.033	0.002	0.0664076	15	XLOC-056761
1.04894e-06	2.55053	0.033	0.002	0.0664076	15	XLOC-064961
1.04894e-06	2.70503	0.033	0.002	0.0664076	15	XLOC-066916
1.0512e-06	2.69462	0.05	0.004	0.0665501	15	XLOC-054448
1.05658e-06	3.10611	0.033	0.002	0.0668909	15	XLOC-014156
1.05658e-06	3.08498	0.033	0.002	0.0668909	15	XLOC-021331
1.05658e-06	2.11731	0.033	0.002	0.0668909	15	XLOC-029241
1.05658e-06	1.79398	0.033	0.002	0.0668909	15	XLOC-040371
1.05658e-06	2.23373	0.033	0.002	0.0668909	15	XLOC-045947
1.05658e-06	2.40567	0.033	0.002	0.0668909	15	XLOC-055085
1.05658e-06	2.40634	0.033	0.002	0.0668909	15	XLOC-061870
1.05658e-06	1.76903	0.033	0.002	0.0668909	15	XLOC-067407
1.06175e-06	2.3899	0.05	0.004	0.0672186	15	XLOC-003962
1.06348e-06	1.0665	0.1	0.016	0.0673279	15	XLOC-035675
1.07506e-06	1.37398	0.083	0.012	0.0680612	15	XLOC-014305
1.07778e-06	1.27652	0.05	0.004	0.0682335	15	XLOC-035536
1.07778e-06	1.73929	0.05	0.004	0.0682335	15	XLOC-062545
1.08962e-06	-0.184652	0.667	0.268	0.068983	15	XLOC-060583
1.09405e-06	2.14591	0.05	0.004	0.0692631	15	XLOC-027491
1.09952e-06	1.72622	0.05	0.004	0.0696096	15	XLOC-046760
1.10244e-06	-0.69336	0.983	0.917	0.0697944	15	XLOC-047582
1.1639e-06	0.267005	0.1	0.016	0.0736854	15	XLOC-055083
1.16993e-06	0.485768	0.117	0.021	0.074067	15	XLOC-020237
1.1859e-06	0.886763	0.067	0.008	0.075078	15	XLOC-021122
1.1922e-06	0.43628	0.217	0.059	0.0754772	15	XLOC-004584
1.19504e-06	1.8648	0.067	0.008	0.0756568	15	XLOC-015095
1.19964e-06	1.10062	0.067	0.008	0.0759479	15	XLOC-043876
1.19964e-06	1.20358	0.067	0.008	0.0759479	15	XLOC-063533
1.22326e-06	0.316777	0.15	0.032	0.0774437	15	XLOC-024206
1.27052e-06	0.28881	0.283	0.09	0.0804353	15	XLOC-036404
1.29466e-06	0.207004	0.15	0.032	0.0819639	15	XLOC-044132
1.33085e-06	-0.65195	0.967	0.955	0.0842547	15	XLOC-005812
1.37395e-06	-0.121587	0.383	0.135	0.0869835	15	XLOC-063004
1.40805e-06	0.166202	0.217	0.059	0.0891419	15	XLOC-047680
1.47791e-06	1.25122	0.083	0.012	0.0935651	15	XLOC-012247
1.48677e-06	0.506735	0.1	0.016	0.0941257	15	XLOC-016843
1.5152e-06	1.35449	0.083	0.012	0.0959261	15	XLOC-016791
1.53474e-06	0.155054	0.183	0.045	0.0971629	15	XLOC-000970
1.53725e-06	0.731037	0.117	0.021	0.097322	15	XLOC-052235
1.54065e-06	0.386153	0.567	0.261	0.0975372	15	XLOC-013078
1.54377e-06	1.32137	0.083	0.012	0.0977343	15	XLOC-040409
1.54377e-06	0.788284	0.083	0.012	0.0977343	15	XLOC-050711
1.59043e-06	0.464609	0.917	0.49	0.100689	15	XLOC-051780
1.61743e-06	0.823973	0.133	0.027	0.102398	15	XLOC-027962
1.65822e-06	1.20565	0.1	0.017	0.104981	15	XLOC-041120
1.73288e-06	0.135884	0.55	0.225	0.109707	15	XLOC-066852
1.76708e-06	-4.80831	0.05	0.338	0.111872	15	XLOC-017600
1.84022e-06	2.54442	0.067	0.008	0.116502	15	XLOC-034935
1.88172e-06	1.98901	0.067	0.008	0.11913	15	XLOC-055185
1.93466e-06	-0.628631	1	0.952	0.122482	15	XLOC-005527
2.01172e-06	0.655367	0.067	0.008	0.12736	15	XLOC-008277
2.03797e-06	0.172216	0.533	0.215	0.129022	15	XLOC-051115
2.06785e-06	1.76893	0.083	0.012	0.130913	15	XLOC-058765
2.06863e-06	-0.196286	0.2	0.052	0.130963	15	XLOC-023999
2.11238e-06	0.702285	0.083	0.012	0.133732	15	XLOC-004312
2.17692e-06	3.19252	0.05	0.005	0.137819	15	XLOC-038024
2.25027e-06	1.92083	0.05	0.005	0.142463	15	XLOC-026496
2.26094e-06	2.48311	0.05	0.005	0.143138	15	XLOC-035591
2.27166e-06	2.63887	0.05	0.005	0.143817	15	XLOC-035278
2.28195e-06	1.23527	0.167	0.04	0.144468	15	XLOC-052043
2.28243e-06	1.48174	0.05	0.005	0.144498	15	XLOC-011445
2.28243e-06	1.91263	0.05	0.005	0.144498	15	XLOC-054887
2.326e-06	1.45838	0.05	0.005	0.147257	15	XLOC-000480
2.326e-06	1.64088	0.05	0.005	0.147257	15	XLOC-004992
2.33701e-06	1.78964	0.05	0.005	0.147954	15	XLOC-027220
2.3392e-06	-0.199906	0.5	0.195	0.148092	15	XLOC-058204
2.34808e-06	1.64847	0.05	0.005	0.148654	15	XLOC-044131
2.34808e-06	2.42332	0.05	0.005	0.148654	15	XLOC-060339
2.35919e-06	1.09646	0.05	0.005	0.149358	15	XLOC-013420
2.39285e-06	0.858556	0.05	0.005	0.151489	15	XLOC-017813
2.40489e-06	-7.16623	0.05	0.329	0.152251	15	XLOC-059311
2.4282e-06	2.21561	0.15	0.035	0.153727	15	XLOC-021525
2.49129e-06	-1.46557	0.9	0.798	0.157721	15	XLOC-058912
2.56147e-06	-0.233635	0.667	0.288	0.162164	15	XLOC-051827
2.59739e-06	-0.520067	0.233	0.067	0.164438	15	XLOC-027212
2.60854e-06	-0.64257	0.517	0.202	0.165144	15	XLOC-039869
2.63174e-06	3.21265	0.117	0.023	0.166613	15	XLOC-014805
2.64016e-06	0.54372	0.533	0.229	0.167146	15	XLOC-059421
2.72228e-06	0.423996	0.217	0.062	0.172345	15	XLOC-005191
2.84123e-06	-0.107383	0.267	0.083	0.179875	15	XLOC-051372
3.01833e-06	0.637423	0.233	0.069	0.191088	15	XLOC-034203
3.05579e-06	-0.708146	0.95	0.93	0.193459	15	XLOC-027740
3.08982e-06	1.30153	0.067	0.008	0.195613	15	XLOC-005609
3.08982e-06	1.22393	0.067	0.008	0.195613	15	XLOC-023905
3.13449e-06	1.21002	0.067	0.008	0.198442	15	XLOC-058157
3.14273e-06	-0.204101	0.383	0.139	0.198963	15	XLOC-012166
3.395e-06	-5.7579	0.017	0.292	0.214934	15	XLOC-067363
3.42132e-06	2.36558	0.2	0.058	0.216601	15	XLOC-015537
3.50449e-06	-0.743629	0.983	0.967	0.221866	15	CYTB
3.51068e-06	0.231635	0.167	0.041	0.222258	15	XLOC-002441
3.59934e-06	-0.394717	0.533	0.215	0.227871	15	XLOC-011817
3.60485e-06	-4.03903	0.1	0.371	0.22822	15	XLOC-003109
3.62514e-06	1.27353	0.1	0.017	0.229504	15	XLOC-039748
3.68951e-06	0.806815	0.1	0.017	0.233579	15	XLOC-018806
3.70335e-06	0.257049	0.133	0.028	0.234455	15	XLOC-037561
3.72647e-06	-0.286454	0.217	0.061	0.235919	15	XLOC-063490
3.77388e-06	0.524876	0.1	0.017	0.23892	15	XLOC-051292
4.08615e-06	0.203127	0.2	0.054	0.25869	15	XLOC-037468
4.11829e-06	-0.707228	0.7	0.284	0.260725	15	XLOC-025019
4.13778e-06	0.122097	0.233	0.069	0.261959	15	XLOC-046975
4.148e-06	4.44565	0.033	0.002	0.262606	15	XLOC-012136
4.17512e-06	4.31266	0.033	0.002	0.264323	15	XLOC-046036
4.20241e-06	4.09451	0.033	0.002	0.26605	15	XLOC-055546
4.28531e-06	3.19015	0.033	0.002	0.271299	15	XLOC-026243
4.28531e-06	2.89738	0.033	0.002	0.271299	15	XLOC-043677
4.28531e-06	3.09879	0.033	0.002	0.271299	15	XLOC-044640
4.31329e-06	3.2021	0.033	0.002	0.27307	15	XLOC-000907
4.31329e-06	3.46992	0.033	0.002	0.27307	15	XLOC-016760
4.31329e-06	3.04798	0.033	0.002	0.27307	15	XLOC-045656
4.31329e-06	2.60102	0.033	0.002	0.27307	15	XLOC-049957
4.34144e-06	2.77949	0.033	0.002	0.274852	15	XLOC-046107
4.34144e-06	3.46117	0.033	0.002	0.274852	15	XLOC-055461
4.34144e-06	2.29493	0.033	0.002	0.274852	15	XLOC-057530
4.36977e-06	2.77139	0.033	0.002	0.276646	15	XLOC-040373
4.39828e-06	1.66568	0.033	0.002	0.278451	15	XLOC-010023
4.39828e-06	2.2354	0.033	0.002	0.278451	15	XLOC-013118
4.39828e-06	1.88129	0.033	0.002	0.278451	15	XLOC-016202
4.40448e-06	0.235625	0.217	0.062	0.278843	15	XLOC-004729
4.42697e-06	2.55603	0.033	0.002	0.280267	15	XLOC-021188
4.42697e-06	2.08567	0.033	0.002	0.280267	15	XLOC-060371
4.44383e-06	1.65189	0.05	0.005	0.281334	15	XLOC-063790
4.45583e-06	2.17255	0.033	0.002	0.282094	15	XLOC-051703
4.45583e-06	2.14795	0.033	0.002	0.282094	15	XLOC-056533
4.55281e-06	-1.67559	0.767	0.777	0.288234	15	XLOC-011133
4.66629e-06	-3.65918	0.233	0.464	0.295418	15	XLOC-004004
4.68311e-06	-5.25212	0.05	0.318	0.296483	15	XLOC-051057
4.70552e-06	-6.21448	0.033	0.303	0.297902	15	XLOC-035909
4.71291e-06	-0.700393	0.983	0.934	0.298369	15	XLOC-017347
4.74296e-06	-2.34409	0.5	0.609	0.300272	15	XLOC-011866
4.76276e-06	1.13721	0.067	0.009	0.301526	15	XLOC-034783
4.78924e-06	-3.89475	0.817	0.796	0.303202	15	XLOC-015714
4.82225e-06	-0.765884	0.267	0.083	0.305292	15	XLOC-046971
4.88956e-06	-0.558646	0.283	0.091	0.309553	15	XLOC-003539
4.90956e-06	1.00277	0.083	0.013	0.310819	15	XLOC-002461
4.96795e-06	-1.00737	0.917	0.787	0.314516	15	XLOC-024912
4.96811e-06	0.558784	0.1	0.018	0.314526	15	XLOC-052397
5.08376e-06	-1.55496	0.95	0.807	0.321848	15	XLOC-001465
5.08404e-06	1.0696	0.3	0.105	0.321865	15	XLOC-000425
5.09252e-06	0.278578	0.467	0.191	0.322403	15	XLOC-059244
5.09831e-06	-0.804009	0.3	0.097	0.322769	15	XLOC-058114
5.21243e-06	1.14052	0.083	0.013	0.329994	15	XLOC-040338
5.25229e-06	0.231518	0.2	0.056	0.332517	15	XLOC-059636
5.25839e-06	-0.344156	0.433	0.165	0.332904	15	XLOC-026003
5.28636e-06	-3.79363	0.283	0.489	0.334674	15	XLOC-002161
5.28714e-06	1.13125	0.083	0.013	0.334724	15	XLOC-011130
5.45894e-06	-0.439448	0.167	0.041	0.3456	15	XLOC-064770
5.56324e-06	-6.73085	0	0.263	0.352203	15	XLOC-012965
5.61717e-06	0.391059	0.117	0.023	0.355618	15	XLOC-035996
5.6293e-06	0.852906	0.117	0.023	0.356385	15	XLOC-012439
5.79706e-06	1.7264	0.167	0.043	0.367006	15	XLOC-023269
5.90314e-06	-5.82844	0.033	0.299	0.373722	15	XLOC-063300
6.08769e-06	-0.766146	0.967	0.863	0.385406	15	XLOC-000817
6.12609e-06	0.58215	0.167	0.042	0.387837	15	XLOC-015102
6.26638e-06	1.48216	0.117	0.024	0.396718	15	XLOC-025107
6.27302e-06	-2.40174	0.817	0.776	0.397139	15	XLOC-050825
6.40936e-06	-0.138218	0.467	0.188	0.40577	15	XLOC-063135
6.42485e-06	0.494509	0.183	0.049	0.406751	15	XLOC-009057
6.45875e-06	-0.640744	0.967	0.932	0.408897	15	XLOC-046642
6.77844e-06	-0.480166	0.433	0.166	0.429136	15	XLOC-063903
6.78108e-06	1.13498	0.183	0.05	0.429303	15	XLOC-069023
6.9139e-06	-1.29099	0.567	0.224	0.437712	15	XLOC-060068
6.91394e-06	-0.687176	0.983	0.895	0.437715	15	XLOC-022180
6.96669e-06	0.248809	0.367	0.14	0.441054	15	XLOC-037498
7.23498e-06	-0.260284	0.467	0.185	0.458039	15	XLOC-058427
7.36418e-06	3.40657	0.15	0.037	0.466219	15	XLOC-028145
7.48546e-06	0.730895	0.083	0.013	0.473897	15	XLOC-062860
7.70063e-06	-0.862251	0.15	0.035	0.487519	15	XLOC-037021
7.91239e-06	0.359418	0.083	0.013	0.500926	15	XLOC-004221
7.94194e-06	-3.67305	0.1	0.361	0.502797	15	XLOC-045113
8.01412e-06	0.413373	0.267	0.089	0.507366	15	XLOC-004174
8.01879e-06	0.140481	0.217	0.064	0.507662	15	XLOC-009721
8.43386e-06	2.2117	0.05	0.005	0.533939	15	XLOC-061255
8.54254e-06	-1.15934	0.05	0.005	0.54082	15	XLOC-027382
8.55796e-06	-8.15512	0	0.254	0.541796	15	XLOC-001838
8.61574e-06	1.98927	0.05	0.005	0.545454	15	XLOC-047116
8.76393e-06	1.6333	0.05	0.005	0.554836	15	XLOC-002976
8.78386e-06	-6.36758	0.067	0.325	0.556097	15	XLOC-026080
8.87668e-06	0.839809	0.05	0.005	0.561974	15	XLOC-017004
8.87668e-06	1.70026	0.05	0.005	0.561974	15	XLOC-039259
8.9268e-06	0.633741	0.167	0.043	0.565147	15	XLOC-063979
9.30229e-06	-5.76815	0.067	0.323	0.588919	15	XLOC-066527
9.44156e-06	2.78977	0.067	0.009	0.597736	15	XLOC-047499
9.65987e-06	-0.270711	0.283	0.096	0.611557	15	XLOC-051361
9.6995e-06	-0.343319	0.2	0.056	0.614066	15	XLOC-043470
1.0214e-05	1.43849	0.067	0.009	0.646636	15	XLOC-039220
1.02474e-05	0.453451	0.067	0.009	0.648754	15	XLOC-000556
1.05189e-05	0.803679	0.067	0.009	0.66594	15	XLOC-040786
1.06914e-05	-1.65203	0.85	0.745	0.67686	15	XLOC-062168
1.0692e-05	-0.67814	0.95	0.923	0.676897	15	XLOC-035998
1.10465e-05	0.66369	0.067	0.009	0.699343	15	XLOC-057643
1.17569e-05	-3.11251	0.3	0.491	0.744317	15	XLOC-027395
1.17684e-05	0.872592	0.15	0.037	0.745045	15	XLOC-002198
1.18825e-05	-3.71684	0.067	0.327	0.752267	15	XLOC-041707
1.19628e-05	-4.23771	0.067	0.324	0.757354	15	XLOC-028250
1.22231e-05	-2.14811	0.75	0.718	0.773831	15	XLOC-008918
1.23742e-05	-3.50551	0.1	0.363	0.7834	15	XLOC-037892
1.24603e-05	-0.108486	0.2	0.057	0.788848	15	XLOC-063644
1.26041e-05	0.967436	0.133	0.031	0.79795	15	XLOC-005251
1.26461e-05	0.269038	0.117	0.025	0.800611	15	XLOC-017078
1.27673e-05	1.25985	0.083	0.014	0.808286	15	XLOC-000250
1.28991e-05	0.713572	0.15	0.037	0.816631	15	XLOC-039847
1.3174e-05	-0.233523	0.233	0.073	0.834033	15	XLOC-055103
1.35296e-05	3.82332	0.033	0.002	0.856545	15	XLOC-046892
1.36097e-05	5.26718	0.033	0.002	0.861614	15	XLOC-040604
1.36902e-05	3.25502	0.033	0.002	0.866712	15	XLOC-028816
1.37399e-05	0.32729	0.117	0.025	0.869858	15	XLOC-045652
1.37712e-05	3.13567	0.033	0.002	0.871838	15	XLOC-035051
1.37712e-05	3.95743	0.033	0.002	0.871838	15	XLOC-055183
1.38221e-05	-4.68168	0.067	0.318	0.875066	15	XLOC-063027
1.39066e-05	5.7868	0.017	0.001	0.880414	15	XLOC-006412
1.39066e-05	5.55749	0.017	0.001	0.880414	15	XLOC-008037
1.39066e-05	6.58867	0.017	0.001	0.880414	15	XLOC-013437
1.39066e-05	5.70246	0.017	0.001	0.880414	15	XLOC-017894
1.39066e-05	6.02328	0.017	0.001	0.880414	15	XLOC-018326
1.39066e-05	6.26773	0.017	0.001	0.880414	15	XLOC-022259
1.39066e-05	6.50482	0.017	0.001	0.880414	15	XLOC-025210
1.39066e-05	7.20442	0.017	0.001	0.880414	15	XLOC-052777
1.39066e-05	6.8104	0.017	0.001	0.880414	15	XLOC-059450
1.39066e-05	7.4038	0.017	0.001	0.880414	15	XLOC-063233
1.39066e-05	5.75818	0.017	0.001	0.880414	15	XLOC-064656
1.39066e-05	6.39882	0.017	0.001	0.880414	15	XLOC-065190
1.40171e-05	2.28456	0.117	0.025	0.887411	15	XLOC-035550
1.40642e-05	3.30986	0.017	0.001	0.890393	15	XLOC-003922
1.40642e-05	3.10574	0.017	0.001	0.890393	15	XLOC-005341
1.40642e-05	5.66003	0.017	0.001	0.890393	15	XLOC-007385
1.40642e-05	3.95308	0.017	0.001	0.890393	15	XLOC-009053
1.40642e-05	4.38808	0.017	0.001	0.890393	15	XLOC-009344
1.40642e-05	5.26092	0.017	0.001	0.890393	15	XLOC-009659
1.40642e-05	4.73223	0.017	0.001	0.890393	15	XLOC-010997
1.40642e-05	5.45406	0.017	0.001	0.890393	15	XLOC-011451
1.40642e-05	5.60602	0.017	0.001	0.890393	15	XLOC-013103
1.40642e-05	5.02959	0.017	0.001	0.890393	15	XLOC-013547
1.40642e-05	5.65364	0.017	0.001	0.890393	15	XLOC-016305
1.40642e-05	5.64912	0.017	0.001	0.890393	15	XLOC-020205
1.40642e-05	4.81047	0.017	0.001	0.890393	15	XLOC-022753
1.40642e-05	5.10025	0.017	0.001	0.890393	15	XLOC-024453
1.40642e-05	4.50027	0.017	0.001	0.890393	15	XLOC-025865
1.40642e-05	4.89957	0.017	0.001	0.890393	15	XLOC-027879
1.40642e-05	4.74735	0.017	0.001	0.890393	15	XLOC-032881
1.40642e-05	4.53561	0.017	0.001	0.890393	15	XLOC-034637
1.40642e-05	4.66928	0.017	0.001	0.890393	15	XLOC-036912
1.40642e-05	5.05927	0.017	0.001	0.890393	15	XLOC-037458
1.40642e-05	4.74846	0.017	0.001	0.890393	15	XLOC-044751
1.40642e-05	4.34584	0.017	0.001	0.890393	15	XLOC-046283
1.40642e-05	5.34858	0.017	0.001	0.890393	15	XLOC-049553
1.40642e-05	4.91125	0.017	0.001	0.890393	15	XLOC-049896
1.40642e-05	5.4399	0.017	0.001	0.890393	15	XLOC-053768
1.40642e-05	2.2156	0.017	0.001	0.890393	15	XLOC-054459
1.40642e-05	4.86936	0.017	0.001	0.890393	15	XLOC-054701
1.40642e-05	4.04461	0.017	0.001	0.890393	15	XLOC-054878
1.40642e-05	4.29856	0.017	0.001	0.890393	15	XLOC-055948
1.40642e-05	5.14785	0.017	0.001	0.890393	15	XLOC-056464
1.40642e-05	4.66977	0.017	0.001	0.890393	15	XLOC-057713
1.40642e-05	5.64119	0.017	0.001	0.890393	15	XLOC-058159
1.40642e-05	4.76519	0.017	0.001	0.890393	15	XLOC-058793
1.40642e-05	4.11442	0.017	0.001	0.890393	15	XLOC-059879
1.40642e-05	5.01234	0.017	0.001	0.890393	15	XLOC-061864
1.40642e-05	5.14858	0.017	0.001	0.890393	15	XLOC-065374
1.40642e-05	4.95786	0.017	0.001	0.890393	15	XLOC-065527
1.40642e-05	4.24556	0.017	0.001	0.890393	15	XLOC-067418
1.40642e-05	3.81904	0.017	0.001	0.890393	15	XLOC-067489
1.40642e-05	4.46197	0.017	0.001	0.890393	15	XLOC-067605
1.40642e-05	4.46821	0.017	0.001	0.890393	15	XLOC-067981
1.40996e-05	3.05405	0.033	0.002	0.892635	15	XLOC-053980
1.41829e-05	2.56848	0.033	0.002	0.897907	15	XLOC-009719
1.41829e-05	1.69123	0.033	0.002	0.897907	15	XLOC-044143
1.42236e-05	3.30235	0.017	0.001	0.90048	15	XLOC-001767
1.42236e-05	5.08596	0.017	0.001	0.90048	15	XLOC-002038
1.42236e-05	2.43443	0.017	0.001	0.90048	15	XLOC-002493
1.42236e-05	4.2528	0.017	0.001	0.90048	15	XLOC-003126
1.42236e-05	4.34675	0.017	0.001	0.90048	15	XLOC-003209
1.42236e-05	3.29888	0.017	0.001	0.90048	15	XLOC-005083
1.42236e-05	2.98094	0.017	0.001	0.90048	15	XLOC-007874
1.42236e-05	3.7639	0.017	0.001	0.90048	15	XLOC-009090
1.42236e-05	4.64738	0.017	0.001	0.90048	15	XLOC-010627
1.42236e-05	4.16369	0.017	0.001	0.90048	15	XLOC-010657
1.42236e-05	4.11171	0.017	0.001	0.90048	15	XLOC-010726
1.42236e-05	4.20132	0.017	0.001	0.90048	15	XLOC-010786
1.42236e-05	3.608	0.017	0.001	0.90048	15	XLOC-010905
1.42236e-05	3.47955	0.017	0.001	0.90048	15	XLOC-011056
1.42236e-05	4.85535	0.017	0.001	0.90048	15	XLOC-011453
1.42236e-05	3.61083	0.017	0.001	0.90048	15	XLOC-011460
1.42236e-05	3.62502	0.017	0.001	0.90048	15	XLOC-012488
1.42236e-05	4.42238	0.017	0.001	0.90048	15	XLOC-013374
1.42236e-05	2.50762	0.017	0.001	0.90048	15	XLOC-013589
1.42236e-05	3.96546	0.017	0.001	0.90048	15	XLOC-013597
1.42236e-05	3.58985	0.017	0.001	0.90048	15	XLOC-013965
1.42236e-05	3.17152	0.017	0.001	0.90048	15	XLOC-014252
1.42236e-05	3.78323	0.017	0.001	0.90048	15	XLOC-014376
1.42236e-05	3.38101	0.017	0.001	0.90048	15	XLOC-015167
1.42236e-05	3.68431	0.017	0.001	0.90048	15	XLOC-015550
1.42236e-05	4.59511	0.017	0.001	0.90048	15	XLOC-015596
1.42236e-05	2.97559	0.017	0.001	0.90048	15	XLOC-015657
1.42236e-05	5.25467	0.017	0.001	0.90048	15	XLOC-016164
1.42236e-05	5.26141	0.017	0.001	0.90048	15	XLOC-016424
1.42236e-05	4.18664	0.017	0.001	0.90048	15	XLOC-016500
1.42236e-05	4.59559	0.017	0.001	0.90048	15	XLOC-017259
1.42236e-05	4.03427	0.017	0.001	0.90048	15	XLOC-017344
1.42236e-05	4.7391	0.017	0.001	0.90048	15	XLOC-017921
1.42236e-05	3.50468	0.017	0.001	0.90048	15	XLOC-018348
1.42236e-05	4.43917	0.017	0.001	0.90048	15	XLOC-018422
1.42236e-05	3.40666	0.017	0.001	0.90048	15	XLOC-018519
1.42236e-05	4.09428	0.017	0.001	0.90048	15	XLOC-019409
1.42236e-05	5.18422	0.017	0.001	0.90048	15	XLOC-019410
1.42236e-05	3.79997	0.017	0.001	0.90048	15	XLOC-019601
1.42236e-05	4.18829	0.017	0.001	0.90048	15	XLOC-019700
1.42236e-05	4.04999	0.017	0.001	0.90048	15	XLOC-020231
1.42236e-05	4.13511	0.017	0.001	0.90048	15	XLOC-020361
1.42236e-05	4.81129	0.017	0.001	0.90048	15	XLOC-020834
1.42236e-05	3.76489	0.017	0.001	0.90048	15	XLOC-021333
1.42236e-05	4.7067	0.017	0.001	0.90048	15	XLOC-021472
1.42236e-05	3.924	0.017	0.001	0.90048	15	XLOC-022209
1.42236e-05	3.17775	0.017	0.001	0.90048	15	XLOC-022400
1.42236e-05	4.2249	0.017	0.001	0.90048	15	XLOC-022591
1.42236e-05	3.86112	0.017	0.001	0.90048	15	XLOC-022716
1.42236e-05	3.46828	0.017	0.001	0.90048	15	XLOC-023469
1.42236e-05	3.9152	0.017	0.001	0.90048	15	XLOC-024535
1.42236e-05	2.7445	0.017	0.001	0.90048	15	XLOC-025667
1.42236e-05	3.95373	0.017	0.001	0.90048	15	XLOC-025931
1.42236e-05	4.10802	0.017	0.001	0.90048	15	XLOC-026178
1.42236e-05	4.37889	0.017	0.001	0.90048	15	XLOC-026474
1.42236e-05	2.90839	0.017	0.001	0.90048	15	XLOC-026517
1.42236e-05	4.06381	0.017	0.001	0.90048	15	XLOC-027928
1.42236e-05	4.04707	0.017	0.001	0.90048	15	XLOC-028080
1.42236e-05	4.52486	0.017	0.001	0.90048	15	XLOC-028172
1.42236e-05	5.11267	0.017	0.001	0.90048	15	XLOC-028846
1.42236e-05	3.68312	0.017	0.001	0.90048	15	XLOC-029271
1.42236e-05	3.14493	0.017	0.001	0.90048	15	XLOC-030849
1.42236e-05	3.78804	0.017	0.001	0.90048	15	XLOC-031723
1.42236e-05	3.2402	0.017	0.001	0.90048	15	XLOC-032415
1.42236e-05	3.02311	0.017	0.001	0.90048	15	XLOC-033006
1.42236e-05	4.59008	0.017	0.001	0.90048	15	XLOC-033256
1.42236e-05	4.82045	0.017	0.001	0.90048	15	XLOC-033274
1.42236e-05	3.09893	0.017	0.001	0.90048	15	XLOC-033326
1.42236e-05	1.85465	0.017	0.001	0.90048	15	XLOC-033377
1.42236e-05	4.1117	0.017	0.001	0.90048	15	XLOC-033898
1.42236e-05	2.97286	0.017	0.001	0.90048	15	XLOC-034516
1.42236e-05	3.85819	0.017	0.001	0.90048	15	XLOC-034993
1.42236e-05	2.87779	0.017	0.001	0.90048	15	XLOC-035012
1.42236e-05	3.86688	0.017	0.001	0.90048	15	XLOC-035330
1.42236e-05	2.9943	0.017	0.001	0.90048	15	XLOC-035937
1.42236e-05	3.36868	0.017	0.001	0.90048	15	XLOC-036254
1.42236e-05	4.32208	0.017	0.001	0.90048	15	XLOC-036276
1.42236e-05	3.5814	0.017	0.001	0.90048	15	XLOC-037392
1.42236e-05	4.17496	0.017	0.001	0.90048	15	XLOC-037726
1.42236e-05	4.21879	0.017	0.001	0.90048	15	XLOC-037868
1.42236e-05	4.07664	0.017	0.001	0.90048	15	XLOC-038204
1.42236e-05	4.01653	0.017	0.001	0.90048	15	XLOC-038829
1.42236e-05	3.13087	0.017	0.001	0.90048	15	XLOC-039857
1.42236e-05	4.16527	0.017	0.001	0.90048	15	XLOC-040760
1.42236e-05	3.06938	0.017	0.001	0.90048	15	XLOC-041261
1.42236e-05	4.60338	0.017	0.001	0.90048	15	XLOC-042506
1.42236e-05	2.06305	0.017	0.001	0.90048	15	XLOC-042647
1.42236e-05	4.38342	0.017	0.001	0.90048	15	XLOC-042949
1.42236e-05	4.00711	0.017	0.001	0.90048	15	XLOC-043572
1.42236e-05	3.60147	0.017	0.001	0.90048	15	XLOC-043840
1.42236e-05	3.26301	0.017	0.001	0.90048	15	XLOC-044727
1.42236e-05	4.48521	0.017	0.001	0.90048	15	XLOC-045321
1.42236e-05	3.42153	0.017	0.001	0.90048	15	XLOC-045699
1.42236e-05	3.76359	0.017	0.001	0.90048	15	XLOC-045934
1.42236e-05	2.48375	0.017	0.001	0.90048	15	XLOC-046565
1.42236e-05	3.82877	0.017	0.001	0.90048	15	XLOC-046710
1.42236e-05	2.83742	0.017	0.001	0.90048	15	XLOC-046931
1.42236e-05	3.40497	0.017	0.001	0.90048	15	XLOC-047428
1.42236e-05	2.65686	0.017	0.001	0.90048	15	XLOC-047922
1.42236e-05	3.43769	0.017	0.001	0.90048	15	XLOC-048051
1.42236e-05	1.89739	0.017	0.001	0.90048	15	XLOC-048092
1.42236e-05	2.65866	0.017	0.001	0.90048	15	XLOC-048281
1.42236e-05	3.84397	0.017	0.001	0.90048	15	XLOC-048322
1.42236e-05	3.64127	0.017	0.001	0.90048	15	XLOC-048336
1.42236e-05	4.43882	0.017	0.001	0.90048	15	XLOC-049057
1.42236e-05	5.07341	0.017	0.001	0.90048	15	XLOC-049565
1.42236e-05	4.44394	0.017	0.001	0.90048	15	XLOC-050534
1.42236e-05	3.29613	0.017	0.001	0.90048	15	XLOC-050763
1.42236e-05	3.04717	0.017	0.001	0.90048	15	XLOC-051576
1.42236e-05	4.49713	0.017	0.001	0.90048	15	XLOC-051799
1.42236e-05	4.1752	0.017	0.001	0.90048	15	XLOC-051810
1.42236e-05	3.73729	0.017	0.001	0.90048	15	XLOC-052454
1.42236e-05	2.73904	0.017	0.001	0.90048	15	XLOC-052802
1.42236e-05	4.44204	0.017	0.001	0.90048	15	XLOC-053032
1.42236e-05	3.72732	0.017	0.001	0.90048	15	XLOC-053278
1.42236e-05	4.95837	0.017	0.001	0.90048	15	XLOC-053400
1.42236e-05	5.44179	0.017	0.001	0.90048	15	XLOC-053643
1.42236e-05	3.92301	0.017	0.001	0.90048	15	XLOC-053762
1.42236e-05	3.8905	0.017	0.001	0.90048	15	XLOC-054165
1.42236e-05	4.93433	0.017	0.001	0.90048	15	XLOC-054350
1.42236e-05	4.18909	0.017	0.001	0.90048	15	XLOC-054354
1.42236e-05	3.6026	0.017	0.001	0.90048	15	XLOC-054964
1.42236e-05	3.51645	0.017	0.001	0.90048	15	XLOC-055124
1.42236e-05	5.26022	0.017	0.001	0.90048	15	XLOC-055969
1.42236e-05	4.87322	0.017	0.001	0.90048	15	XLOC-057055
1.42236e-05	3.04674	0.017	0.001	0.90048	15	XLOC-057265
1.42236e-05	4.14474	0.017	0.001	0.90048	15	XLOC-057328
1.42236e-05	3.52071	0.017	0.001	0.90048	15	XLOC-057699
1.42236e-05	3.30385	0.017	0.001	0.90048	15	XLOC-057705
1.42236e-05	4.82561	0.017	0.001	0.90048	15	XLOC-058494
1.42236e-05	3.12204	0.017	0.001	0.90048	15	XLOC-058791
1.42236e-05	5.07924	0.017	0.001	0.90048	15	XLOC-059650
1.42236e-05	4.17907	0.017	0.001	0.90048	15	XLOC-060145
1.42236e-05	3.62653	0.017	0.001	0.90048	15	XLOC-060171
1.42236e-05	4.17184	0.017	0.001	0.90048	15	XLOC-060572
1.42236e-05	3.13098	0.017	0.001	0.90048	15	XLOC-062116
1.42236e-05	4.20686	0.017	0.001	0.90048	15	XLOC-062184
1.42236e-05	3.78872	0.017	0.001	0.90048	15	XLOC-062807
1.42236e-05	4.2243	0.017	0.001	0.90048	15	XLOC-062996
1.42236e-05	3.99608	0.017	0.001	0.90048	15	XLOC-063584
1.42236e-05	4.11678	0.017	0.001	0.90048	15	XLOC-064509
1.42236e-05	3.60428	0.017	0.001	0.90048	15	XLOC-064839
1.42236e-05	3.8688	0.017	0.001	0.90048	15	XLOC-064849
1.42236e-05	3.5914	0.017	0.001	0.90048	15	XLOC-065326
1.42236e-05	3.7605	0.017	0.001	0.90048	15	XLOC-065385
1.42236e-05	4.85524	0.017	0.001	0.90048	15	XLOC-065891
1.42236e-05	3.04629	0.017	0.001	0.90048	15	XLOC-066223
1.42236e-05	4.19578	0.017	0.001	0.90048	15	XLOC-067159
1.42236e-05	4.80466	0.017	0.001	0.90048	15	XLOC-067906
1.42236e-05	2.19786	0.017	0.001	0.90048	15	XLOC-068346
1.42236e-05	2.89497	0.017	0.001	0.90048	15	XLOC-068369
1.42236e-05	3.9052	0.017	0.001	0.90048	15	XLOC-068963
1.42236e-05	3.30431	0.017	0.001	0.90048	15	XLOC-069202
1.42236e-05	3.53596	0.017	0.001	0.90048	15	XLOC-069286
1.42236e-05	3.66395	0.017	0.001	0.90048	15	XLOC-069543
1.42667e-05	2.26617	0.033	0.002	0.903209	15	XLOC-009685
1.43509e-05	2.10849	0.033	0.002	0.908541	15	XLOC-024018
1.43509e-05	1.71245	0.033	0.002	0.908541	15	XLOC-044904
1.44356e-05	1.88402	0.033	0.002	0.913903	15	XLOC-002993
1.44356e-05	2.81994	0.033	0.002	0.913903	15	XLOC-014943
1.44356e-05	2.18296	0.033	0.002	0.913903	15	XLOC-039223
1.44356e-05	1.7085	0.033	0.002	0.913903	15	XLOC-043874
1.45208e-05	2.28613	0.033	0.002	0.919296	15	XLOC-021436
1.45208e-05	2.40162	0.033	0.002	0.919296	15	XLOC-054394
1.45208e-05	2.1439	0.033	0.002	0.919296	15	XLOC-056652
1.45208e-05	0.43186	0.033	0.002	0.919296	15	XLOC-063229
1.47975e-05	-0.120024	0.15	0.037	0.936818	15	XLOC-057730
1.51473e-05	1.45849	0.05	0.006	0.958959	15	XLOC-063452
1.5271e-05	1.75195	0.05	0.006	0.966789	15	XLOC-056182
1.5271e-05	1.70646	0.05	0.006	0.966789	15	XLOC-067207
1.53232e-05	-0.316523	0.217	0.065	0.970099	15	XLOC-038046
1.53798e-05	0.165557	0.467	0.195	0.973677	15	XLOC-018163
1.55672e-05	0.40963	0.067	0.009	0.985541	15	XLOC-001865
1.60005e-05	-0.740881	0.967	0.931	1	15	XLOC-002081
1.6168e-05	0.398508	0.267	0.092	1	15	XLOC-023054
1.64312e-05	-5.77108	0.05	0.296	1	15	XLOC-009930
1.6638e-05	-0.500003	0.333	0.121	1	15	XLOC-060559
1.70912e-05	-0.128879	0.317	0.115	1	15	XLOC-017776
1.7797e-05	-0.124694	0.483	0.201	1	15	XLOC-058995
1.83561e-05	1.34437	0.117	0.025	1	15	XLOC-045586
1.84846e-05	-0.180713	0.2	0.058	1	15	XLOC-051341
1.84873e-05	0.319291	0.333	0.124	1	15	XLOC-064545
1.85511e-05	-2.4236	0.2	0.448	1	15	XLOC-024281
1.92667e-05	-5.4066	0.1	0.342	1	15	XLOC-014673
1.93565e-05	0.161266	0.333	0.127	1	15	XLOC-051338
1.96023e-05	-0.603597	0.283	0.097	1	15	XLOC-002280
1.96542e-05	1.60979	0.067	0.01	1	15	XLOC-058336
1.99429e-05	1.54913	0.1	0.02	1	15	XLOC-059345
2.01438e-05	-0.1334	0.35	0.134	1	15	XLOC-067448
2.07066e-05	-0.366268	0.3	0.105	1	15	XLOC-041561
2.09704e-05	1.54059	0.067	0.01	1	15	XLOC-015807
2.10351e-05	1.39131	0.067	0.01	1	15	XLOC-053769
2.12572e-05	-0.728229	0.983	0.944	1	15	ATP6
2.12942e-05	0.403619	0.133	0.031	1	15	XLOC-060565
2.13036e-05	-7.63662	0.017	0.256	1	15	XLOC-001671
2.26134e-05	-6.91032	0.017	0.255	1	15	XLOC-035468
2.29619e-05	0.156992	0.1	0.02	1	15	XLOC-069398
2.46447e-05	3.74376	0.05	0.006	1	15	XLOC-025370
2.50005e-05	-2.89445	0.433	0.551	1	15	XLOC-017780
2.50219e-05	-0.703865	0.933	0.858	1	15	XLOC-009084
2.52561e-05	-0.30566	0.533	0.229	1	15	XLOC-014514
2.52951e-05	-5.21257	0.033	0.272	1	15	XLOC-005879
2.56214e-05	2.39408	0.05	0.006	1	15	XLOC-059235
2.58587e-05	-0.140702	0.367	0.142	1	15	XLOC-056154
2.58883e-05	-2.58759	0.383	0.542	1	15	XLOC-004804
2.62249e-05	1.40549	0.05	0.006	1	15	XLOC-039997
2.64447e-05	-6.25113	0.033	0.271	1	15	XLOC-060485
2.64968e-05	-0.100981	0.117	0.026	1	15	XLOC-003401
2.65318e-05	0.918286	0.05	0.006	1	15	XLOC-014806
2.65318e-05	1.28393	0.05	0.006	1	15	XLOC-027531
2.66348e-05	1.07302	0.05	0.006	1	15	XLOC-060932
2.68118e-05	1.00692	0.083	0.015	1	15	XLOC-050638
2.6842e-05	1.30043	0.05	0.006	1	15	XLOC-020734
2.6842e-05	0.889855	0.05	0.006	1	15	XLOC-054627
2.78718e-05	-0.651239	0.95	0.876	1	15	XLOC-000248
2.80652e-05	-0.480486	0.167	0.045	1	15	XLOC-001320
2.81753e-05	1.17982	0.067	0.01	1	15	XLOC-067653
2.84227e-05	-0.208618	0.183	0.053	1	15	XLOC-012685
2.89862e-05	-0.138371	0.25	0.084	1	15	XLOC-025932
2.89887e-05	-4.38688	0.083	0.323	1	15	XLOC-051477
2.92625e-05	-0.823414	0.417	0.159	1	15	XLOC-009942
2.98257e-05	0.908243	0.067	0.01	1	15	XLOC-044779
2.98858e-05	0.496317	0.1	0.02	1	15	XLOC-004327
2.99716e-05	-0.935695	0.217	0.067	1	15	XLOC-026909
3.0574e-05	-5.46689	0.033	0.267	1	15	XLOC-060024
3.13984e-05	0.132423	0.817	0.41	1	15	XLOC-028354
3.15203e-05	-0.174983	0.4	0.163	1	15	XLOC-017141
3.17629e-05	0.412409	0.167	0.047	1	15	XLOC-036616
3.21711e-05	0.475962	0.117	0.026	1	15	XLOC-011751
3.26832e-05	0.863298	0.267	0.096	1	15	XLOC-025181
3.27022e-05	-2.66408	0.183	0.414	1	15	XLOC-019788
3.3324e-05	0.807529	0.083	0.015	1	15	XLOC-046904
3.38674e-05	-0.641896	0.267	0.091	1	15	XLOC-056539
3.43078e-05	0.235175	0.6	0.284	1	15	XLOC-054417
3.45094e-05	1.16965	0.1	0.02	1	15	XLOC-035579
3.48271e-05	-5.87905	0.1	0.333	1	15	XLOC-053999
3.48756e-05	0.615699	0.1	0.02	1	15	XLOC-047119
3.51272e-05	-2.76248	0.4	0.53	1	15	XLOC-044966
3.51579e-05	1.47478	0.25	0.09	1	15	XLOC-012394
3.56905e-05	0.240097	0.2	0.061	1	15	XLOC-023299
3.62142e-05	0.116719	0.9	0.438	1	15	XLOC-046382
3.63532e-05	1.72225	0.117	0.026	1	15	XLOC-017240
3.65284e-05	0.314481	0.15	0.04	1	15	XLOC-027699
3.66611e-05	0.240483	0.25	0.087	1	15	XLOC-052494
3.67473e-05	3.79268	0.033	0.003	1	15	XLOC-044850
3.71451e-05	2.83455	0.033	0.003	1	15	XLOC-022227
3.71451e-05	3.36726	0.033	0.003	1	15	XLOC-063280
3.71451e-05	2.96053	0.033	0.003	1	15	XLOC-064893
3.71729e-05	-0.6447	0.967	0.883	1	15	XLOC-027160
3.73455e-05	3.39078	0.033	0.003	1	15	XLOC-064070
3.75609e-05	0.10262	0.233	0.077	1	15	XLOC-050722
3.7953e-05	2.9699	0.033	0.003	1	15	XLOC-017315
3.7953e-05	2.94518	0.033	0.003	1	15	XLOC-063617
3.7953e-05	2.33179	0.033	0.003	1	15	XLOC-067914
3.81575e-05	2.49101	0.033	0.003	1	15	XLOC-002107
3.81575e-05	2.3059	0.033	0.003	1	15	XLOC-012768
3.81575e-05	2.76932	0.033	0.003	1	15	XLOC-027487
3.81575e-05	2.20207	0.033	0.003	1	15	XLOC-038775
3.81575e-05	2.9574	0.033	0.003	1	15	XLOC-069355
3.87775e-05	1.98041	0.033	0.003	1	15	XLOC-036104
3.87775e-05	1.97163	0.033	0.003	1	15	XLOC-043962
3.87775e-05	1.89069	0.033	0.003	1	15	XLOC-063571
3.88792e-05	-8.67952	0	0.224	1	15	XLOC-019742
3.88946e-05	2.8444	0.25	0.091	1	15	XLOC-052479
3.89863e-05	1.90554	0.033	0.003	1	15	XLOC-031503
3.89863e-05	2.69757	0.033	0.003	1	15	XLOC-035104
3.89863e-05	1.59967	0.033	0.003	1	15	XLOC-052116
3.89863e-05	1.1539	0.033	0.003	1	15	XLOC-056311
3.91218e-05	-0.818782	0.35	0.132	1	15	XLOC-026771
3.93392e-05	0.55414	0.2	0.062	1	15	XLOC-027232
3.94746e-05	-0.131222	0.367	0.148	1	15	XLOC-049999
3.96701e-05	0.375566	0.117	0.026	1	15	XLOC-026427
3.99091e-05	2.49222	0.05	0.006	1	15	XLOC-008793
3.99135e-05	1.35634	0.067	0.01	1	15	XLOC-034975
4.01609e-05	0.706118	0.117	0.027	1	15	XLOC-003849
4.1575e-05	1.73988	0.05	0.006	1	15	XLOC-035901
4.18849e-05	1.87536	0.05	0.006	1	15	XLOC-021656
4.1945e-05	-0.656006	0.983	0.882	1	15	XLOC-058138
4.20407e-05	2.30463	0.05	0.006	1	15	XLOC-024237
4.2197e-05	1.0553	0.05	0.006	1	15	XLOC-044854
4.2197e-05	1.29389	0.05	0.006	1	15	XLOC-055409
4.23705e-05	-1.41417	0.85	0.757	1	15	XLOC-052348
4.25113e-05	0.884489	0.05	0.006	1	15	XLOC-044909
4.29223e-05	0.194318	0.067	0.01	1	15	XLOC-041341
4.32849e-05	-0.95728	0.267	0.091	1	15	XLOC-009941
4.38588e-05	-0.288318	0.233	0.078	1	15	XLOC-064008
4.39952e-05	-6.20898	0.017	0.242	1	15	XLOC-021353
4.45312e-05	0.972454	0.217	0.072	1	15	XLOC-040563
4.47963e-05	1.62456	0.1	0.021	1	15	XLOC-038968
4.53469e-05	-0.348995	0.283	0.102	1	15	XLOC-002263
4.64239e-05	0.165895	0.15	0.04	1	15	XLOC-054346
4.75189e-05	0.319596	0.3	0.115	1	15	XLOC-058998
4.77074e-05	-0.202069	0.183	0.055	1	15	XLOC-040065
4.82373e-05	-6.37603	0	0.22	1	15	XLOC-022893
4.8816e-05	3.59711	0.15	0.042	1	15	XLOC-009106
4.90833e-05	-0.13698	0.267	0.095	1	15	XLOC-036831
5.02762e-05	1.06525	0.083	0.015	1	15	XLOC-026687
5.05428e-05	-6.90622	0.017	0.24	1	15	XLOC-015627
5.06334e-05	1.51178	0.067	0.01	1	15	XLOC-026871
5.08138e-05	1.09356	0.117	0.027	1	15	XLOC-047498
5.10916e-05	0.475499	0.167	0.048	1	15	XLOC-069455
5.19448e-05	1.72586	0.067	0.01	1	15	XLOC-016041
5.34607e-05	0.721878	0.083	0.015	1	15	XLOC-041208
5.40947e-05	0.385669	0.083	0.015	1	15	XLOC-063850
5.43776e-05	1.69317	0.1	0.021	1	15	XLOC-063923
5.53839e-05	0.502211	0.083	0.015	1	15	XLOC-054837
5.57764e-05	0.658879	0.083	0.015	1	15	XLOC-002177
5.59162e-05	0.80099	0.067	0.01	1	15	XLOC-019105
5.6244e-05	1.12209	0.167	0.049	1	15	XLOC-012125
5.66466e-05	-5.27944	0	0.217	1	15	XLOC-034196
5.7821e-05	0.242494	0.633	0.304	1	15	XLOC-060046
5.86748e-05	0.563884	0.117	0.027	1	15	XLOC-047940
5.96076e-05	-0.598618	1	0.924	1	15	XLOC-043750
6.04491e-05	-1.38368	0.767	0.707	1	15	XLOC-027835
6.0578e-05	-1.89208	0.683	0.663	1	15	XLOC-005065
6.14695e-05	0.156558	0.217	0.071	1	15	XLOC-035645
6.15921e-05	-0.292417	0.383	0.156	1	15	XLOC-001950
6.20875e-05	-0.758944	0.933	0.94	1	15	XLOC-025135
6.36209e-05	-5.68311	0.033	0.254	1	15	XLOC-047204
6.36396e-05	-0.360646	0.367	0.15	1	15	XLOC-004881
6.36616e-05	-5.64034	0.017	0.236	1	15	XLOC-044658
6.52083e-05	-0.327355	0.35	0.139	1	15	XLOC-004757
6.52586e-05	1.88663	0.05	0.006	1	15	XLOC-043158
6.57244e-05	1.14013	0.05	0.006	1	15	XLOC-027874
6.59585e-05	1.16554	0.05	0.006	1	15	XLOC-015500
6.608e-05	0.371931	0.467	0.218	1	15	XLOC-025933
6.61363e-05	-1.70437	0.683	0.651	1	15	XLOC-062581
6.66656e-05	1.09968	0.05	0.006	1	15	XLOC-008504
6.76012e-05	0.108424	0.733	0.368	1	15	XLOC-005169
6.786e-05	0.680473	0.05	0.006	1	15	XLOC-015652
6.83681e-05	0.810733	0.2	0.065	1	15	XLOC-054649
6.84491e-05	0.36993	0.2	0.065	1	15	XLOC-050575
6.85192e-05	2.09094	0.133	0.035	1	15	XLOC-014659
7.00094e-05	1.31201	0.067	0.011	1	15	XLOC-011075
7.08275e-05	-0.20562	0.3	0.115	1	15	XLOC-013400
7.11649e-05	-2.50844	0.417	0.531	1	15	XLOC-063167
7.19846e-05	0.779435	0.1	0.021	1	15	XLOC-063143
7.35731e-05	0.711886	0.067	0.011	1	15	XLOC-055033
7.39864e-05	-3.77432	0.417	0.53	1	15	XLOC-003902
7.44487e-05	-2.7573	0.3	0.464	1	15	XLOC-064314
7.85606e-05	-0.459825	0.2	0.063	1	15	XLOC-067660
7.92486e-05	-0.560829	1	0.98	1	15	COX3
7.92678e-05	-0.548098	1	0.941	1	15	XLOC-057915
8.03832e-05	-0.30972	0.183	0.056	1	15	XLOC-062263
8.10566e-05	-6.81201	0	0.209	1	15	XLOC-009680
8.20579e-05	0.276194	0.25	0.09	1	15	XLOC-011337
8.20661e-05	4.20137	0.033	0.003	1	15	XLOC-067466
8.2884e-05	4.24126	0.033	0.003	1	15	XLOC-008581
8.43921e-05	0.192345	0.133	0.035	1	15	XLOC-009074
8.4543e-05	3.79469	0.033	0.003	1	15	XLOC-034672
8.53843e-05	3.55177	0.033	0.003	1	15	XLOC-042838
8.62334e-05	2.57022	0.033	0.003	1	15	XLOC-002952
8.62334e-05	2.64283	0.033	0.003	1	15	XLOC-047994
8.66117e-05	-3.51836	0.05	0.273	1	15	XLOC-025345
8.66609e-05	2.39694	0.033	0.003	1	15	XLOC-017407
8.70905e-05	2.55372	0.033	0.003	1	15	XLOC-017823
8.70905e-05	3.57969	0.033	0.003	1	15	XLOC-042944
8.70905e-05	3.15546	0.033	0.003	1	15	XLOC-043501
8.72547e-05	1.72089	0.067	0.011	1	15	XLOC-050664
8.7522e-05	2.62682	0.033	0.003	1	15	XLOC-028837
8.7522e-05	1.92323	0.033	0.003	1	15	XLOC-056753
8.77912e-05	-0.514268	0.367	0.148	1	15	XLOC-056327
8.79556e-05	2.31749	0.033	0.003	1	15	XLOC-018578
8.83912e-05	2.32351	0.033	0.003	1	15	XLOC-026451
8.83912e-05	2.01123	0.033	0.003	1	15	XLOC-034650
8.83912e-05	2.14376	0.033	0.003	1	15	XLOC-050817
8.87544e-05	-0.549218	0.2	0.064	1	15	XLOC-025644
8.88289e-05	2.02934	0.033	0.003	1	15	XLOC-017887
8.88289e-05	2.40876	0.033	0.003	1	15	XLOC-060961
8.90845e-05	-0.622518	0.933	0.881	1	15	XLOC-051339
8.92686e-05	1.92756	0.033	0.003	1	15	XLOC-009004
8.92686e-05	1.29891	0.033	0.003	1	15	XLOC-023329
8.92686e-05	1.94696	0.033	0.003	1	15	XLOC-052547
8.93981e-05	1.51645	0.067	0.011	1	15	XLOC-061599
8.96366e-05	-0.271102	0.083	0.016	1	15	XLOC-025465
8.97103e-05	1.88498	0.033	0.003	1	15	XLOC-028308
8.97103e-05	1.4167	0.033	0.003	1	15	XLOC-030502
8.97103e-05	1.76561	0.033	0.003	1	15	XLOC-044133
8.97103e-05	1.76656	0.033	0.003	1	15	XLOC-045716
8.97103e-05	1.91169	0.033	0.003	1	15	XLOC-064945
9.00586e-05	-7.21659	0	0.207	1	15	XLOC-059310
9.01542e-05	1.29959	0.033	0.003	1	15	XLOC-011786
9.01542e-05	1.86235	0.033	0.003	1	15	XLOC-020013
9.01542e-05	1.6458	0.033	0.003	1	15	XLOC-040121
9.01542e-05	1.41919	0.033	0.003	1	15	XLOC-066311
9.17078e-05	-1.81863	0.583	0.616	1	15	XLOC-050830
9.19635e-05	-6.25149	0.017	0.228	1	15	XLOC-009916
9.2229e-05	-2.89523	0.317	0.469	1	15	XLOC-066435
9.22773e-05	-0.79419	0.167	0.048	1	15	XLOC-005555
9.25821e-05	1.40769	0.067	0.011	1	15	XLOC-056748
9.33023e-05	0.11847	0.133	0.035	1	15	XLOC-017768
9.33055e-05	0.713317	0.383	0.168	1	15	XLOC-066441
9.43407e-05	1.22766	0.067	0.011	1	15	XLOC-063646
9.51262e-05	-0.130192	0.45	0.2	1	15	XLOC-027157
9.5284e-05	-5.11317	0.033	0.247	1	15	XLOC-052639
9.61908e-05	-0.16737	0.167	0.049	1	15	XLOC-025842
9.84338e-05	1.73195	0.05	0.007	1	15	XLOC-021403
9.84338e-05	1.68274	0.05	0.007	1	15	XLOC-062245
9.8981e-05	0.572397	0.083	0.016	1	15	XLOC-021849
9.96043e-05	-0.202337	0.383	0.161	1	15	XLOC-059289
9.96445e-05	-0.601401	1	0.978	1	15	COX1
9.98075e-05	0.27871	0.067	0.011	1	15	XLOC-005587
0.000100432	-3.81743	0.083	0.303	1	15	XLOC-055093
0.00010047	1.34651	0.05	0.007	1	15	XLOC-062114
0.000101157	1.16618	0.05	0.007	1	15	XLOC-060839
0.000101209	0.919488	0.083	0.016	1	15	XLOC-052510
0.000101502	1.31318	0.05	0.007	1	15	XLOC-046824
0.000102196	0.837137	0.05	0.007	1	15	XLOC-051808
0.000103246	0.912643	0.05	0.007	1	15	XLOC-023249
0.000104164	-3.33465	0.133	0.349	1	15	XLOC-043481
0.000104602	-3.03262	0.183	0.392	1	15	XLOC-026329
0.000106752	-0.744559	0.083	0.016	1	15	XLOC-036446
0.00010678	-5.97898	0	0.204	1	15	XLOC-046440
0.000109605	-6.50637	0	0.203	1	15	XLOC-000454
0.000109932	-0.226753	0.167	0.05	1	15	XLOC-011703
0.000109999	-0.112248	0.2	0.065	1	15	XLOC-004645
0.000110657	1.28102	0.083	0.017	1	15	XLOC-044389
0.00011109	-0.163751	0.233	0.082	1	15	XLOC-066351
0.000113982	-0.129585	0.7	0.349	1	15	XLOC-004362
0.000114214	-0.39753	0.35	0.141	1	15	XLOC-002886
0.000114379	-0.141497	0.217	0.074	1	15	XLOC-000415
0.000115809	0.156555	0.133	0.036	1	15	XLOC-013131
0.000116141	-0.54438	0.3	0.115	1	15	XLOC-000146
0.000116808	-3.40304	0.033	0.25	1	15	XLOC-059418
0.000116868	2.00573	0.067	0.011	1	15	XLOC-053508
0.000120299	0.137322	0.183	0.058	1	15	XLOC-058808
0.000121876	0.996192	0.067	0.011	1	15	XLOC-038027
0.000126216	-6.4469	0.017	0.221	1	15	XLOC-037964
0.000127946	0.627246	0.117	0.029	1	15	XLOC-058337
0.000128221	0.301104	0.217	0.076	1	15	XLOC-067847
0.000129058	0.410124	0.1	0.023	1	15	XLOC-037057
0.000131697	-0.514375	1	0.921	1	15	XLOC-001980
0.000132741	0.52082	0.1	0.023	1	15	XLOC-011291
0.000133349	-2.56285	0.5	0.553	1	15	XLOC-051876
0.000134626	-0.449842	0.483	0.217	1	15	XLOC-027018
0.000136401	3.248	0.05	0.007	1	15	XLOC-009776
0.000139067	-4.30459	0.067	0.277	1	15	XLOC-037884
0.000139119	2.52145	0.05	0.007	1	15	XLOC-060148
0.000139914	0.762697	0.267	0.103	1	15	XLOC-037098
0.00014096	1.81868	0.05	0.007	1	15	XLOC-021977
0.00014096	1.75032	0.05	0.007	1	15	XLOC-044592
0.000142124	-6.75736	0	0.197	1	15	XLOC-037965
0.000144236	1.78176	0.05	0.007	1	15	XLOC-064638
0.00014471	2.15692	0.05	0.007	1	15	XLOC-051888
0.000144864	-0.881871	0.35	0.137	1	15	XLOC-015651
0.000144977	-0.14626	0.2	0.067	1	15	XLOC-019992
0.000145846	-6.87233	0	0.197	1	15	XLOC-025988
0.000146241	-0.55684	0.983	0.918	1	15	XLOC-001747
0.00014662	0.676911	0.05	0.007	1	15	XLOC-064620
0.000146838	1.52993	0.2	0.068	1	15	XLOC-022887
0.000146838	-4.66257	0.083	0.289	1	15	XLOC-045457
0.000148069	0.894723	0.05	0.007	1	15	XLOC-022251
0.000148554	1.26374	0.05	0.007	1	15	XLOC-035934
0.000149042	0.616594	0.05	0.007	1	15	XLOC-022533
0.000149194	-1.2529	0.867	0.719	1	15	XLOC-002947
0.000149219	-0.606627	0.967	0.905	1	15	XLOC-025879
0.00014953	1.0495	0.05	0.007	1	15	XLOC-049250
0.000150695	-4.88968	0.033	0.239	1	15	XLOC-059051
0.000154124	-1.92481	0.767	0.677	1	15	XLOC-037466
0.000155162	-3.43593	0.1	0.312	1	15	XLOC-028325
0.000155556	0.286234	0.133	0.036	1	15	XLOC-001780
0.000157465	-0.402303	0.433	0.192	1	15	XLOC-060538
0.000157586	-4.8875	0	0.195	1	15	XLOC-056188
0.000159629	-5.51467	0	0.195	1	15	XLOC-020795
0.000161376	0.896148	0.067	0.012	1	15	XLOC-051887
0.000161376	0.385676	0.067	0.012	1	15	XLOC-054277
0.000162355	-3.73956	0.033	0.242	1	15	XLOC-024905
0.00016243	-0.557446	1	0.986	1	15	COX2
0.000162767	-0.361613	0.117	0.029	1	15	XLOC-019291
0.000163426	-1.9466	0.75	0.676	1	15	XLOC-018634
0.000163861	0.297609	0.067	0.012	1	15	XLOC-025821
0.000165118	0.335456	0.067	0.012	1	15	XLOC-054582
0.000170963	-0.92302	0.917	0.796	1	15	ND2
0.000172257	-0.452808	0.133	0.036	1	15	XLOC-058936
0.000175116	-5.90126	0.017	0.215	1	15	XLOC-001836
0.000175646	-0.576146	0.233	0.083	1	15	XLOC-063134
0.000176271	3.56147	0.033	0.003	1	15	XLOC-060054
0.00017708	1.89373	0.033	0.003	1	15	XLOC-056448
0.000177203	-0.145314	0.1	0.023	1	15	XLOC-051178
0.000177915	-6.64863	0.017	0.214	1	15	XLOC-001695
0.000178707	2.77922	0.033	0.003	1	15	XLOC-018499
0.000178707	1.82561	0.033	0.003	1	15	XLOC-025549
0.000178778	-1.29361	0.883	0.716	1	15	XLOC-060687
0.000179206	-7.08448	0	0.193	1	15	XLOC-001837
0.000180348	2.12495	0.033	0.003	1	15	XLOC-017116
0.000180348	2.81001	0.033	0.003	1	15	XLOC-054822
0.000180348	2.81472	0.033	0.003	1	15	XLOC-056854
0.000180653	-4.7939	0.033	0.235	1	15	XLOC-005853
0.000181141	-0.538398	0.383	0.161	1	15	XLOC-016972
0.000181174	2.21953	0.033	0.003	1	15	XLOC-044749
0.000182003	2.35984	0.033	0.003	1	15	XLOC-019102
0.000182003	1.9174	0.033	0.003	1	15	XLOC-019811
0.000182003	2.84198	0.033	0.003	1	15	XLOC-061605
0.000182003	2.36037	0.033	0.003	1	15	XLOC-067075
0.000183673	1.24084	0.033	0.003	1	15	XLOC-016990
0.000183673	1.80966	0.033	0.003	1	15	XLOC-068190
0.000184354	-0.196498	0.167	0.052	1	15	XLOC-036937
0.000185357	1.29775	0.033	0.003	1	15	XLOC-018534
0.000185357	1.41636	0.033	0.003	1	15	XLOC-019679
0.000185357	1.46367	0.033	0.003	1	15	XLOC-023155
0.000185357	1.94577	0.033	0.003	1	15	XLOC-024015
0.000185357	1.46339	0.033	0.003	1	15	XLOC-031491
0.000185357	1.61636	0.033	0.003	1	15	XLOC-044163
0.000185967	0.340956	0.4	0.185	1	15	XLOC-015216
0.000189932	-5.37029	0.017	0.213	1	15	XLOC-002205
0.000191061	1.07984	0.183	0.063	1	15	XLOC-024678
0.000191515	-0.416641	0.2	0.067	1	15	XLOC-016762
0.000197877	1.23662	0.067	0.012	1	15	XLOC-060298
0.000198074	0.299904	0.15	0.045	1	15	XLOC-068059
0.000198109	-0.183496	0.2	0.068	1	15	XLOC-044586
0.00019826	-0.360146	0.183	0.059	1	15	XLOC-059119
0.00020171	1.47928	0.217	0.079	1	15	XLOC-012126
0.000202865	0.533068	0.067	0.012	1	15	XLOC-061252
0.000204589	-5.08861	0.033	0.231	1	15	XLOC-025585
0.000204635	1.7911	0.05	0.007	1	15	XLOC-025337
0.000205931	1.02704	0.05	0.007	1	15	XLOC-054651
0.00020694	0.717446	0.067	0.012	1	15	XLOC-059773
0.000208546	1.4026	0.05	0.007	1	15	XLOC-017049
0.000211091	0.187225	0.067	0.012	1	15	XLOC-021511
0.000211825	0.200568	0.15	0.045	1	15	XLOC-040431
0.000211859	1.49582	0.05	0.007	1	15	XLOC-017530
0.000212527	1.24228	0.05	0.007	1	15	XLOC-060040
0.000212795	0.776952	0.117	0.03	1	15	XLOC-002942
0.00021337	-3.75111	0.1	0.304	1	15	XLOC-009780
0.000215219	5.70398	0.017	0.001	1	15	XLOC-000006
0.000215219	7.91105	0.017	0.001	1	15	XLOC-004885
0.000215219	5.81792	0.017	0.001	1	15	XLOC-018108
0.000215219	6.24318	0.017	0.001	1	15	XLOC-022779
0.000215219	6.16068	0.017	0.001	1	15	XLOC-023318
0.000215219	5.1922	0.017	0.001	1	15	XLOC-023740
0.000215219	5.67751	0.017	0.001	1	15	XLOC-032411
0.000215219	6.27552	0.017	0.001	1	15	XLOC-038030
0.000215219	5.78316	0.017	0.001	1	15	XLOC-057929
0.00021658	1.25395	0.05	0.007	1	15	XLOC-051881
0.000217044	4.16033	0.017	0.001	1	15	XLOC-003800
0.000217044	4.00653	0.017	0.001	1	15	XLOC-017836
0.000217044	4.1512	0.017	0.001	1	15	XLOC-019995
0.000217044	5.00399	0.017	0.001	1	15	XLOC-022468
0.000217044	4.80596	0.017	0.001	1	15	XLOC-033202
0.000217044	4.16068	0.017	0.001	1	15	XLOC-033771
0.000217044	4.59123	0.017	0.001	1	15	XLOC-036433
0.000217044	4.76429	0.017	0.001	1	15	XLOC-038436
0.000217044	5.10129	0.017	0.001	1	15	XLOC-038591
0.000217044	3.78085	0.017	0.001	1	15	XLOC-039303
0.000217044	3.08825	0.017	0.001	1	15	XLOC-046817
0.000217044	4.63744	0.017	0.001	1	15	XLOC-059738
0.000217044	5.24022	0.017	0.001	1	15	XLOC-062496
0.000217044	4.99585	0.017	0.001	1	15	XLOC-065618
0.000218102	0.291717	0.167	0.053	1	15	XLOC-067313
0.000218182	-0.98811	0.267	0.1	1	15	XLOC-066882
0.000218224	-0.715744	0.317	0.127	1	15	XLOC-039169
0.000218883	2.60977	0.017	0.001	1	15	XLOC-000001
0.000218883	3.06294	0.017	0.001	1	15	XLOC-001541
0.000218883	3.36119	0.017	0.001	1	15	XLOC-003384
0.000218883	3.23908	0.017	0.001	1	15	XLOC-005195
0.000218883	4.73867	0.017	0.001	1	15	XLOC-006978
0.000218883	4.02778	0.017	0.001	1	15	XLOC-007150
0.000218883	3.90834	0.017	0.001	1	15	XLOC-009423
0.000218883	4.07216	0.017	0.001	1	15	XLOC-009696
0.000218883	3.70428	0.017	0.001	1	15	XLOC-010566
0.000218883	3	0.017	0.001	1	15	XLOC-010663
0.000218883	4.38448	0.017	0.001	1	15	XLOC-011650
0.000218883	2.71803	0.017	0.001	1	15	XLOC-012902
0.000218883	4.09718	0.017	0.001	1	15	XLOC-018196
0.000218883	3.68059	0.017	0.001	1	15	XLOC-018377
0.000218883	3.70859	0.017	0.001	1	15	XLOC-019214
0.000218883	3.62719	0.017	0.001	1	15	XLOC-019358
0.000218883	3.93089	0.017	0.001	1	15	XLOC-019425
0.000218883	3.23434	0.017	0.001	1	15	XLOC-019847
0.000218883	2.7599	0.017	0.001	1	15	XLOC-020620
0.000218883	3.88923	0.017	0.001	1	15	XLOC-021805
0.000218883	3.2691	0.017	0.001	1	15	XLOC-022789
0.000218883	3.02232	0.017	0.001	1	15	XLOC-023264
0.000218883	3.93408	0.017	0.001	1	15	XLOC-028567
0.000218883	4.11058	0.017	0.001	1	15	XLOC-030704
0.000218883	3.57861	0.017	0.001	1	15	XLOC-032859
0.000218883	3.96267	0.017	0.001	1	15	XLOC-033725
0.000218883	4.60029	0.017	0.001	1	15	XLOC-034013
0.000218883	3.73203	0.017	0.001	1	15	XLOC-035555
0.000218883	3.96625	0.017	0.001	1	15	XLOC-036658
0.000218883	3.73936	0.017	0.001	1	15	XLOC-037667
0.000218883	2.67688	0.017	0.001	1	15	XLOC-040773
0.000218883	2.78733	0.017	0.001	1	15	XLOC-042030
0.000218883	2.77443	0.017	0.001	1	15	XLOC-042249
0.000218883	5.11314	0.017	0.001	1	15	XLOC-044146
0.000218883	2.43284	0.017	0.001	1	15	XLOC-047183
0.000218883	3.4207	0.017	0.001	1	15	XLOC-047899
0.000218883	3.916	0.017	0.001	1	15	XLOC-049622
0.000218883	5.11544	0.017	0.001	1	15	XLOC-049901
0.000218883	4.55168	0.017	0.001	1	15	XLOC-051769
0.000218883	3.49705	0.017	0.001	1	15	XLOC-052425
0.000218883	4.35515	0.017	0.001	1	15	XLOC-053688
0.000218883	4.32847	0.017	0.001	1	15	XLOC-054382
0.000218883	3.43092	0.017	0.001	1	15	XLOC-056221
0.000218883	4.22393	0.017	0.001	1	15	XLOC-059446
0.000218883	3.51336	0.017	0.001	1	15	XLOC-061073
0.000218883	3.41159	0.017	0.001	1	15	XLOC-062506
0.000218883	3.58296	0.017	0.001	1	15	XLOC-063131
0.000218883	3.45188	0.017	0.001	1	15	XLOC-064017
0.000218883	4.53743	0.017	0.001	1	15	XLOC-064267
0.000218883	2.7272	0.017	0.001	1	15	XLOC-064642
0.000218883	3.44133	0.017	0.001	1	15	XLOC-064790
0.000218883	3.8718	0.017	0.001	1	15	XLOC-064801
0.000218883	3.78586	0.017	0.001	1	15	XLOC-067408
0.000218883	3.21817	0.017	0.001	1	15	XLOC-068138
0.000218883	3.23102	0.017	0.001	1	15	XLOC-069198
0.000219575	-0.284848	0.167	0.052	1	15	XLOC-056102
0.000220738	2.51571	0.017	0.001	1	15	XLOC-000212
0.000220738	2.44909	0.017	0.001	1	15	XLOC-001234
0.000220738	3.07227	0.017	0.001	1	15	XLOC-001420
0.000220738	4.42075	0.017	0.001	1	15	XLOC-001638
0.000220738	2.8352	0.017	0.001	1	15	XLOC-002488
0.000220738	3.54038	0.017	0.001	1	15	XLOC-003397
0.000220738	3.87555	0.017	0.001	1	15	XLOC-003600
0.000220738	3.44319	0.017	0.001	1	15	XLOC-003757
0.000220738	4.44123	0.017	0.001	1	15	XLOC-003952
0.000220738	3.05317	0.017	0.001	1	15	XLOC-003986
0.000220738	2.91605	0.017	0.001	1	15	XLOC-004110
0.000220738	4.17642	0.017	0.001	1	15	XLOC-005965
0.000220738	3.32842	0.017	0.001	1	15	XLOC-006300
0.000220738	3.11897	0.017	0.001	1	15	XLOC-006604
0.000220738	3.37521	0.017	0.001	1	15	XLOC-009335
0.000220738	2.82476	0.017	0.001	1	15	XLOC-009811
0.000220738	3.69193	0.017	0.001	1	15	XLOC-009962
0.000220738	4.49516	0.017	0.001	1	15	XLOC-010809
0.000220738	3.65257	0.017	0.001	1	15	XLOC-012040
0.000220738	2.88112	0.017	0.001	1	15	XLOC-012548
0.000220738	3.59441	0.017	0.001	1	15	XLOC-013682
0.000220738	2.75672	0.017	0.001	1	15	XLOC-014363
0.000220738	2.90532	0.017	0.001	1	15	XLOC-014369
0.000220738	2.97294	0.017	0.001	1	15	XLOC-014981
0.000220738	3.62744	0.017	0.001	1	15	XLOC-015439
0.000220738	2.60598	0.017	0.001	1	15	XLOC-015861
0.000220738	2.99668	0.017	0.001	1	15	XLOC-015893
0.000220738	3.88545	0.017	0.001	1	15	XLOC-015925
0.000220738	3.33312	0.017	0.001	1	15	XLOC-016385
0.000220738	3.85433	0.017	0.001	1	15	XLOC-016763
0.000220738	3.67018	0.017	0.001	1	15	XLOC-016963
0.000220738	3.42948	0.017	0.001	1	15	XLOC-017376
0.000220738	2.51804	0.017	0.001	1	15	XLOC-017704
0.000220738	2.61638	0.017	0.001	1	15	XLOC-018260
0.000220738	2.64419	0.017	0.001	1	15	XLOC-018942
0.000220738	4.48639	0.017	0.001	1	15	XLOC-020683
0.000220738	3.07991	0.017	0.001	1	15	XLOC-020915
0.000220738	1.28577	0.017	0.001	1	15	XLOC-021141
0.000220738	2.42208	0.017	0.001	1	15	XLOC-023280
0.000220738	3.47009	0.017	0.001	1	15	XLOC-023333
0.000220738	3.28802	0.017	0.001	1	15	XLOC-024256
0.000220738	3.17416	0.017	0.001	1	15	XLOC-026406
0.000220738	2.45338	0.017	0.001	1	15	XLOC-027229
0.000220738	3.46508	0.017	0.001	1	15	XLOC-027801
0.000220738	2.94612	0.017	0.001	1	15	XLOC-028049
0.000220738	3.62942	0.017	0.001	1	15	XLOC-028978
0.000220738	2.612	0.017	0.001	1	15	XLOC-029218
0.000220738	2.35218	0.017	0.001	1	15	XLOC-029333
0.000220738	2.15918	0.017	0.001	1	15	XLOC-030107
0.000220738	3.3634	0.017	0.001	1	15	XLOC-030317
0.000220738	4.09727	0.017	0.001	1	15	XLOC-030360
0.000220738	2.77411	0.017	0.001	1	15	XLOC-031457
0.000220738	3.50501	0.017	0.001	1	15	XLOC-031510
0.000220738	3.14568	0.017	0.001	1	15	XLOC-031628
0.000220738	2.70369	0.017	0.001	1	15	XLOC-032036
0.000220738	3.3167	0.017	0.001	1	15	XLOC-032266
0.000220738	3.71986	0.017	0.001	1	15	XLOC-032875
0.000220738	2.63123	0.017	0.001	1	15	XLOC-033279
0.000220738	3.01217	0.017	0.001	1	15	XLOC-033504
0.000220738	3.31324	0.017	0.001	1	15	XLOC-033595
0.000220738	2.83845	0.017	0.001	1	15	XLOC-034641
0.000220738	4.43789	0.017	0.001	1	15	XLOC-036454
0.000220738	4.74417	0.017	0.001	1	15	XLOC-037103
0.000220738	1.92331	0.017	0.001	1	15	XLOC-037356
0.000220738	4.66871	0.017	0.001	1	15	XLOC-038543
0.000220738	2.49327	0.017	0.001	1	15	XLOC-039719
0.000220738	4.55007	0.017	0.001	1	15	XLOC-040268
0.000220738	3.70686	0.017	0.001	1	15	XLOC-040644
0.000220738	1.6802	0.017	0.001	1	15	XLOC-040948
0.000220738	1.06465	0.017	0.001	1	15	XLOC-040968
0.000220738	3.9278	0.017	0.001	1	15	XLOC-040987
0.000220738	2.75901	0.017	0.001	1	15	XLOC-041121
0.000220738	2.32682	0.017	0.001	1	15	XLOC-041358
0.000220738	3.21998	0.017	0.001	1	15	XLOC-041507
0.000220738	4.08294	0.017	0.001	1	15	XLOC-041573
0.000220738	2.87142	0.017	0.001	1	15	XLOC-041673
0.000220738	2.86463	0.017	0.001	1	15	XLOC-041678
0.000220738	2.91927	0.017	0.001	1	15	XLOC-041734
0.000220738	2.81494	0.017	0.001	1	15	XLOC-043255
0.000220738	2.62952	0.017	0.001	1	15	XLOC-044070
0.000220738	2.49066	0.017	0.001	1	15	XLOC-044875
0.000220738	2.80357	0.017	0.001	1	15	XLOC-045991
0.000220738	2.69023	0.017	0.001	1	15	XLOC-046035
0.000220738	3.06198	0.017	0.001	1	15	XLOC-046324
0.000220738	3.10557	0.017	0.001	1	15	XLOC-046815
0.000220738	3.22492	0.017	0.001	1	15	XLOC-047214
0.000220738	3.32385	0.017	0.001	1	15	XLOC-047564
0.000220738	3.58575	0.017	0.001	1	15	XLOC-047575
0.000220738	4.36225	0.017	0.001	1	15	XLOC-047614
0.000220738	2.8957	0.017	0.001	1	15	XLOC-048043
0.000220738	3.23342	0.017	0.001	1	15	XLOC-048079
0.000220738	2.37158	0.017	0.001	1	15	XLOC-048517
0.000220738	3.21131	0.017	0.001	1	15	XLOC-048719
0.000220738	2.96057	0.017	0.001	1	15	XLOC-048896
0.000220738	3.24976	0.017	0.001	1	15	XLOC-049213
0.000220738	3.8125	0.017	0.001	1	15	XLOC-049349
0.000220738	3.78028	0.017	0.001	1	15	XLOC-049552
0.000220738	3.12509	0.017	0.001	1	15	XLOC-050304
0.000220738	3.31866	0.017	0.001	1	15	XLOC-050532
0.000220738	2.93341	0.017	0.001	1	15	XLOC-051487
0.000220738	3.21544	0.017	0.001	1	15	XLOC-051748
0.000220738	2.8064	0.017	0.001	1	15	XLOC-052804
0.000220738	2.96329	0.017	0.001	1	15	XLOC-052899
0.000220738	3.75365	0.017	0.001	1	15	XLOC-053438
0.000220738	4.07935	0.017	0.001	1	15	XLOC-053634
0.000220738	2.83607	0.017	0.001	1	15	XLOC-053687
