## Supplementary material for "Regeneration of distinct complex structures in the annelid *Platynereis* is partially based on common morphological, cellular, and molecular events": Supp. Table 5 (part 5 of 5)

### Sheet: Parapodia NA NS (continued)
p_val	avg_log2FC	pct.1	pct.2	p_val_adj	cluster	gene
0.000220738	3.06721	0.017	0.001	1	15	XLOC-053963
0.000220738	4.50734	0.017	0.001	1	15	XLOC-054102
0.000220738	3.304	0.017	0.001	1	15	XLOC-055402
0.000220738	2.27476	0.017	0.001	1	15	XLOC-055403
0.000220738	2.90526	0.017	0.001	1	15	XLOC-055410
0.000220738	4.02412	0.017	0.001	1	15	XLOC-055635
0.000220738	3.66257	0.017	0.001	1	15	XLOC-055686
0.000220738	3.0958	0.017	0.001	1	15	XLOC-057647
0.000220738	2.56415	0.017	0.001	1	15	XLOC-058252
0.000220738	3.01137	0.017	0.001	1	15	XLOC-058328
0.000220738	2.50198	0.017	0.001	1	15	XLOC-058759
0.000220738	3.35049	0.017	0.001	1	15	XLOC-059196
0.000220738	2.71864	0.017	0.001	1	15	XLOC-059877
0.000220738	3.51077	0.017	0.001	1	15	XLOC-060076
0.000220738	4.01137	0.017	0.001	1	15	XLOC-060754
0.000220738	3.4332	0.017	0.001	1	15	XLOC-061473
0.000220738	4.75516	0.017	0.001	1	15	XLOC-061821
0.000220738	3.16941	0.017	0.001	1	15	XLOC-061985
0.000220738	2.62832	0.017	0.001	1	15	XLOC-062907
0.000220738	3.24271	0.017	0.001	1	15	XLOC-062998
0.000220738	3.22911	0.017	0.001	1	15	XLOC-063735
0.000220738	3.13517	0.017	0.001	1	15	XLOC-064641
0.000220738	3.16436	0.017	0.001	1	15	XLOC-064695
0.000220738	3.12836	0.017	0.001	1	15	XLOC-065193
0.000220738	3.51189	0.017	0.001	1	15	XLOC-065302
0.000220738	2.284	0.017	0.001	1	15	XLOC-065757
0.000220738	3.98445	0.017	0.001	1	15	XLOC-065857
0.000220738	1.78182	0.017	0.001	1	15	XLOC-066331
0.000220738	3.73254	0.017	0.001	1	15	XLOC-066451
0.000220738	1.68084	0.017	0.001	1	15	XLOC-067409
0.000220738	2.59604	0.017	0.001	1	15	XLOC-068388
0.000220738	3.08867	0.017	0.001	1	15	XLOC-069060
0.000220738	2.66165	0.017	0.001	1	15	XLOC-069221
0.000221179	0.819139	0.117	0.031	1	15	XLOC-000908
0.000221421	-5.20725	0.017	0.21	1	15	XLOC-003306
0.000226198	0.793543	0.217	0.078	1	15	XLOC-026001
0.000227207	0.401205	0.167	0.054	1	15	XLOC-045913
0.000228416	-0.195153	0.183	0.06	1	15	XLOC-043830
0.000230288	-0.677979	0.067	0.012	1	15	XLOC-011839
0.000230659	-0.743706	0.467	0.207	1	15	XLOC-060077
0.000231974	1.07278	0.083	0.018	1	15	XLOC-051869
0.000233065	-0.627741	0.583	0.269	1	15	XLOC-046376
0.000233473	-5.1079	0.017	0.21	1	15	XLOC-027503
0.000233973	-0.401909	0.35	0.151	1	15	XLOC-009600
0.000234431	-0.277891	0.333	0.138	1	15	XLOC-027725
0.000235661	-7.34154	0.033	0.228	1	15	XLOC-045165
0.000236797	0.353377	0.217	0.08	1	15	XLOC-003998
0.000237686	-0.655165	0.2	0.067	1	15	XLOC-035553
0.000238625	-4.26572	0.083	0.281	1	15	XLOC-044616
0.000239323	0.43024	0.15	0.045	1	15	XLOC-012771
0.000242778	0.17057	0.35	0.152	1	15	XLOC-001658
0.000253327	0.652148	0.317	0.136	1	15	XLOC-009723
0.000253918	0.454355	0.15	0.046	1	15	XLOC-000795
0.000254668	-0.605766	1	0.857	1	15	XLOC-036001
0.000256328	0.592837	0.067	0.012	1	15	XLOC-033928
0.000260085	0.205165	0.067	0.012	1	15	XLOC-058201
0.000262619	0.336813	0.067	0.012	1	15	XLOC-052594
0.000263256	0.116328	0.067	0.012	1	15	XLOC-035898
0.000263553	-0.682032	0.333	0.136	1	15	XLOC-005003
0.000264521	3.51963	0.05	0.007	1	15	XLOC-064161
0.000267215	-5.67474	0.05	0.245	1	15	XLOC-026206
0.000267358	-0.476482	0.583	0.281	1	15	XLOC-000038
0.000267364	0.367237	0.1	0.024	1	15	XLOC-024165
0.000271853	-0.471293	0.25	0.094	1	15	XLOC-011918
0.000272721	2.69473	0.05	0.007	1	15	XLOC-055169
0.000275686	1.06743	0.083	0.018	1	15	XLOC-000342
0.000279023	-3.36954	0.133	0.329	1	15	XLOC-051846
0.000279781	-0.40975	0.5	0.234	1	15	XLOC-060312
0.000282895	-3.87787	0.067	0.264	1	15	XLOC-027689
0.00028556	-3.47681	0.183	0.363	1	15	XLOC-059299
0.000286339	1.8432	0.05	0.007	1	15	XLOC-062373
0.000286399	-0.480352	1	1	1	15	rna-NC-000931.1:11681..12852
0.000291023	1.38164	0.067	0.012	1	15	XLOC-027605
0.000291609	0.884505	0.05	0.007	1	15	XLOC-001002
0.000291609	1.58032	0.05	0.007	1	15	XLOC-037168
0.000292527	-8.2973	0.017	0.204	1	15	XLOC-034858
0.000296069	1.76944	0.05	0.007	1	15	XLOC-011225
0.000296968	1.22949	0.05	0.007	1	15	XLOC-012941
0.000296968	0.975754	0.05	0.007	1	15	XLOC-049471
0.000298037	1.37091	0.067	0.012	1	15	XLOC-064480
0.000298726	-0.496473	1	0.973	1	15	XLOC-027613
0.000300751	-0.185744	0.217	0.079	1	15	XLOC-002223
0.00030242	0.825849	0.05	0.007	1	15	XLOC-021021
0.00030296	1.0879	0.117	0.032	1	15	XLOC-019687
0.000303338	0.654887	0.05	0.007	1	15	XLOC-023874
0.000304258	0.441881	0.05	0.007	1	15	XLOC-010176
0.000308774	-3.20812	0.217	0.389	1	15	XLOC-064112
0.000308854	1.25196	0.067	0.012	1	15	XLOC-012921
0.000310193	-0.635191	0.083	0.018	1	15	XLOC-024388
0.000311577	-0.550393	0.617	0.294	1	15	XLOC-005194
0.000311653	-2.79147	0.083	0.287	1	15	XLOC-026678
0.000314722	-0.372988	0.217	0.078	1	15	XLOC-051580
0.000317567	0.482613	0.133	0.039	1	15	XLOC-012309
0.000321979	-0.878644	0.917	0.762	1	15	XLOC-004233
0.000326016	0.829859	0.083	0.018	1	15	XLOC-040532
0.000326803	3.80782	0.033	0.004	1	15	XLOC-041253
0.000326888	0.316011	0.333	0.145	1	15	XLOC-059073
0.000327911	-0.753852	0.267	0.102	1	15	XLOC-001859
0.000329509	-4.03523	0.183	0.358	1	15	XLOC-037885
0.000329904	-0.228927	1	0.677	1	15	XLOC-054898
0.000331	3.5996	0.033	0.004	1	15	XLOC-040132
0.00033241	3.40208	0.033	0.004	1	15	XLOC-011781
0.00033241	2.19032	0.033	0.004	1	15	XLOC-043547
0.00033355	0.166917	0.267	0.106	1	15	XLOC-045040
0.000335248	1.77519	0.033	0.004	1	15	XLOC-036581
0.000335248	2.30786	0.033	0.004	1	15	XLOC-057104
0.000336675	2.34503	0.033	0.004	1	15	XLOC-012100
0.000336675	1.98644	0.033	0.004	1	15	XLOC-038600
0.000338108	2.46481	0.033	0.004	1	15	XLOC-048726
0.000339546	1.28425	0.033	0.004	1	15	XLOC-026514
0.000340991	1.92525	0.033	0.004	1	15	XLOC-005887
0.000340991	1.25907	0.033	0.004	1	15	XLOC-037157
0.000340991	1.55974	0.033	0.004	1	15	XLOC-055878
0.000341931	-5.36291	0.05	0.239	1	15	XLOC-011941
0.000342441	1.37913	0.033	0.004	1	15	XLOC-022013
0.000342441	1.47722	0.033	0.004	1	15	XLOC-051367
0.000342441	1.4833	0.033	0.004	1	15	XLOC-062094
0.000343276	-1.42412	0.833	0.683	1	15	XLOC-052110
0.000343897	0.809695	0.033	0.004	1	15	XLOC-019199
0.000343897	1.68506	0.033	0.004	1	15	XLOC-059653
0.000343897	1.92265	0.033	0.004	1	15	XLOC-059961
0.000343897	1.62103	0.033	0.004	1	15	XLOC-063618
0.000344552	0.37554	0.333	0.148	1	15	XLOC-011831
0.000345358	2.05445	0.033	0.004	1	15	XLOC-009139
0.000345358	1.8785	0.033	0.004	1	15	XLOC-030665
0.000345358	1.34929	0.033	0.004	1	15	XLOC-049682
0.000345358	1.38402	0.033	0.004	1	15	XLOC-058760
0.000346826	0.989365	0.033	0.004	1	15	XLOC-005299
0.000346826	0.865536	0.033	0.004	1	15	XLOC-005305
0.000346826	1.78146	0.033	0.004	1	15	XLOC-030319
0.000346826	1.09614	0.033	0.004	1	15	XLOC-034747
0.000346826	0.83498	0.033	0.004	1	15	XLOC-045875
0.000349626	-0.542853	0.983	0.898	1	15	XLOC-003500
0.000352709	0.213321	0.1	0.025	1	15	XLOC-041344
0.000354161	-0.480032	0.267	0.105	1	15	XLOC-018531
0.00035677	1.85658	0.067	0.013	1	15	XLOC-045150
0.000361051	-0.609563	0.35	0.149	1	15	XLOC-004819
0.000366146	2.35556	0.117	0.032	1	15	XLOC-068641
0.000366733	-3.44566	0.067	0.262	1	15	XLOC-066528
0.000367863	0.103574	0.417	0.191	1	15	XLOC-046687
0.000370894	1.11922	0.133	0.039	1	15	XLOC-002032
0.00037284	-6.03485	0.033	0.219	1	15	XLOC-014949
0.000374863	-0.162753	0.2	0.07	1	15	XLOC-055627
0.000375289	3.30096	0.05	0.008	1	15	XLOC-058092
0.000376634	-4.73485	0.017	0.199	1	15	XLOC-027289
0.000378284	-4.30112	0.017	0.2	1	15	XLOC-028265
0.000381641	1.00394	0.067	0.013	1	15	XLOC-035429
0.000383088	1.6436	0.05	0.008	1	15	XLOC-005774
0.000383088	1.88256	0.05	0.008	1	15	XLOC-021110
0.000391492	0.708731	0.067	0.013	1	15	XLOC-014361
0.000391607	-0.140456	0.1	0.025	1	15	XLOC-050742
0.000392166	-3.09518	0.2	0.375	1	15	XLOC-024998
0.000397287	-3.67536	0.083	0.276	1	15	XLOC-062160
0.000398696	-2.1443	0.55	0.574	1	15	XLOC-047233
0.000400094	-2.19732	0.067	0.267	1	15	XLOC-039399
0.000405346	-0.545191	1	0.891	1	15	XLOC-041141
0.000406309	-3.16013	0.183	0.366	1	15	XLOC-000538
0.000408597	1.53372	0.05	0.008	1	15	XLOC-027923
0.00041274	0.541747	0.1	0.025	1	15	XLOC-045955
0.000413402	0.479638	0.05	0.008	1	15	XLOC-067187
0.000414711	-0.90028	0.317	0.131	1	15	XLOC-060874
0.00041704	0.659423	0.05	0.008	1	15	XLOC-019043
0.000417957	-5.58992	0	0.174	1	15	XLOC-024910
0.000418092	-0.44389	0.183	0.062	1	15	XLOC-044365
0.000424956	-5.39336	0.033	0.217	1	15	XLOC-051779
0.000425605	-5.56346	0.05	0.235	1	15	XLOC-027860
0.000426729	0.276586	0.2	0.072	1	15	XLOC-025191
0.000435079	-2.75606	0.267	0.426	1	15	XLOC-063998
0.000437898	-0.590712	0.933	0.847	1	15	XLOC-009804
0.000438561	0.452808	0.083	0.019	1	15	XLOC-034973
0.000440723	-1.50234	0.75	0.648	1	15	XLOC-060964
0.000444784	-6.15794	0	0.173	1	15	XLOC-001733
0.000448263	-5.49445	0.017	0.195	1	15	XLOC-034210
0.000450345	-6.04379	0	0.172	1	15	XLOC-038374
0.000451314	0.687303	0.217	0.082	1	15	XLOC-011699
0.000453178	-0.560664	0.317	0.134	1	15	XLOC-044352
0.000455304	-0.376498	0.333	0.143	1	15	XLOC-000894
0.000457332	0.905408	0.15	0.048	1	15	XLOC-003011
0.000459847	-0.711289	0.117	0.032	1	15	XLOC-025467
0.000460003	-0.208564	0.133	0.039	1	15	XLOC-052211
0.000462025	-0.123674	0.35	0.156	1	15	XLOC-044950
0.00046522	0.308783	0.083	0.019	1	15	XLOC-062091
0.000466	-4.14763	0.167	0.336	1	15	XLOC-004210
0.00046868	-0.661956	0.4	0.18	1	15	XLOC-060600
0.000472936	-5.61265	0.033	0.218	1	15	XLOC-000685
0.000475364	-0.62547	0.967	0.841	1	15	XLOC-034323
0.000476844	0.330674	0.083	0.019	1	15	XLOC-022417
0.000477326	-0.358438	0.2	0.072	1	15	XLOC-004448
0.000479175	-5.48487	0	0.171	1	15	XLOC-065505
0.000481652	-0.584397	0.067	0.013	1	15	XLOC-063208
0.00048625	-0.591621	0.233	0.089	1	15	XLOC-035512
0.000488378	-0.111487	0.117	0.032	1	15	XLOC-018889
0.000494997	0.119768	0.133	0.04	1	15	XLOC-005043
0.000496087	0.327755	0.617	0.34	1	15	XLOC-005121
0.000498178	-5.86061	0.017	0.193	1	15	XLOC-067191
0.000502057	1.89333	0.05	0.008	1	15	XLOC-000719
0.000505124	0.630289	0.083	0.019	1	15	XLOC-051785
0.000507624	-0.502923	0.967	0.906	1	15	XLOC-013222
0.000510655	1.01153	0.133	0.04	1	15	XLOC-034365
0.000511134	1.99292	0.067	0.013	1	15	XLOC-005858
0.000511659	-3.07774	0.117	0.307	1	15	XLOC-000874
0.000520908	1.65159	0.05	0.008	1	15	XLOC-045188
0.00052684	1.28119	0.05	0.008	1	15	XLOC-034011
0.000531118	-0.139189	0.4	0.186	1	15	XLOC-011406
0.00053133	2.03263	0.05	0.008	1	15	XLOC-012149
0.000534928	-0.469228	0.167	0.055	1	15	XLOC-003477
0.000537711	-2.30533	0.417	0.508	1	15	XLOC-012361
0.00054001	-0.129534	0.25	0.099	1	15	XLOC-004634
0.000540349	0.209925	0.083	0.019	1	15	XLOC-040553
0.000540418	1.21342	0.05	0.008	1	15	XLOC-009390
0.000541536	0.714006	0.233	0.093	1	15	XLOC-060426
0.000541946	1.03276	0.05	0.008	1	15	XLOC-001105
0.000546435	-0.281194	0.183	0.064	1	15	XLOC-051939
0.000546556	1.17162	0.05	0.008	1	15	XLOC-059043
0.000546693	-3.95477	0.1	0.283	1	15	XLOC-003886
0.000551202	0.605255	0.05	0.008	1	15	XLOC-042744
0.00055432	0.393294	0.05	0.008	1	15	XLOC-036956
0.000554977	1.19017	0.067	0.013	1	15	XLOC-045093
0.000555184	4.7769	0.033	0.004	1	15	XLOC-067739
0.000555822	-5.81229	0	0.168	1	15	XLOC-063671
0.000558138	-0.555659	0.983	0.847	1	15	XLOC-050169
0.000559618	4.21362	0.033	0.004	1	15	XLOC-047648
0.000561658	0.208866	0.283	0.121	1	15	XLOC-067098
0.000562408	0.47319	0.067	0.013	1	15	XLOC-002019
0.000564654	-2.02254	0.667	0.7	1	15	XLOC-052139
0.000566332	3.14098	0.033	0.004	1	15	XLOC-032927
0.000566725	1.72228	0.1	0.026	1	15	XLOC-024124
0.000567802	0.20878	0.133	0.04	1	15	XLOC-059255
0.000568901	-1.33979	0.783	0.665	1	15	XLOC-002560
0.000570849	3.40602	0.033	0.004	1	15	XLOC-031744
0.00057312	3.43283	0.033	0.004	1	15	XLOC-025991
0.0005754	2.66878	0.033	0.004	1	15	XLOC-011742
0.0005754	2.79344	0.033	0.004	1	15	XLOC-040750
0.00057676	-7.24189	0	0.167	1	15	XLOC-002824
0.000577459	0.549749	0.083	0.019	1	15	XLOC-027099
0.000582921	-0.549651	0.967	0.899	1	15	XLOC-039603
0.000584603	1.63562	0.033	0.004	1	15	XLOC-034332
0.000584603	2.42597	0.033	0.004	1	15	XLOC-047789
0.000586084	-5.75115	0.033	0.209	1	15	XLOC-008985
0.000587641	0.267803	0.817	0.517	1	15	XLOC-059797
0.000589255	2.01443	0.033	0.004	1	15	XLOC-050965
0.000589255	1.39535	0.033	0.004	1	15	XLOC-063435
0.000589306	0.231123	0.083	0.019	1	15	XLOC-040257
0.000591281	-0.372063	0.267	0.108	1	15	XLOC-005208
0.000591595	1.47626	0.033	0.004	1	15	XLOC-006403
0.000591595	2.01755	0.033	0.004	1	15	XLOC-016530
0.000591595	1.72801	0.033	0.004	1	15	XLOC-038456
0.000591742	-3.3731	0.1	0.286	1	15	XLOC-001512
0.00059176	-0.244428	0.1	0.026	1	15	XLOC-035478
0.000592576	0.445213	0.083	0.019	1	15	XLOC-066854
0.000593943	2.16409	0.033	0.004	1	15	XLOC-013414
0.000593943	1.47519	0.033	0.004	1	15	XLOC-049942
0.000593943	1.53865	0.033	0.004	1	15	XLOC-067124
0.000595069	-5.59211	0.017	0.189	1	15	XLOC-055317
0.000596103	0.513663	0.133	0.041	1	15	XLOC-041772
0.000596299	1.14847	0.033	0.004	1	15	XLOC-008446
0.000598664	0.923163	0.033	0.004	1	15	XLOC-000095
0.000598664	1.26356	0.033	0.004	1	15	XLOC-018671
0.000598664	1.05197	0.033	0.004	1	15	XLOC-032920
0.000598664	1.60968	0.033	0.004	1	15	XLOC-043291
0.000598664	1.61993	0.033	0.004	1	15	XLOC-054903
0.000598664	1.01476	0.033	0.004	1	15	XLOC-055084
0.000598664	1.30135	0.033	0.004	1	15	XLOC-059257
0.000598664	1.4902	0.033	0.004	1	15	XLOC-067625
0.000599959	1.09917	0.133	0.041	1	15	XLOC-060158
0.000601038	1.64863	0.033	0.004	1	15	XLOC-005339
0.000601038	0.651343	0.033	0.004	1	15	XLOC-017018
0.000601038	1.42868	0.033	0.004	1	15	XLOC-033175
0.000601038	0.703089	0.033	0.004	1	15	XLOC-033455
0.000601038	1.96176	0.033	0.004	1	15	XLOC-043809
0.000601038	0.935338	0.033	0.004	1	15	XLOC-055903
0.000612455	0.288065	0.917	0.508	1	15	XLOC-011877
0.000612928	-0.670921	0.25	0.099	1	15	XLOC-012478
0.00061352	-0.337008	0.417	0.191	1	15	XLOC-013043
0.000614745	-0.153677	0.333	0.149	1	15	XLOC-003340
0.000617856	-0.514434	1	0.866	1	15	XLOC-028328
0.000633418	-3.86855	0.067	0.249	1	15	XLOC-056056
0.000635393	-0.621951	0.95	0.841	1	15	XLOC-002872
0.000640685	-5.75235	0.033	0.208	1	15	XLOC-026637
0.00065044	-4.54362	0.05	0.228	1	15	XLOC-009783
0.000650923	0.383944	0.1	0.026	1	15	XLOC-014815
0.000655551	-3.51614	0.1	0.282	1	15	XLOC-004905
0.000655822	1.26559	0.067	0.013	1	15	XLOC-063118
0.00065753	-3.59813	0.067	0.249	1	15	XLOC-058778
0.000660246	-5.92525	0	0.164	1	15	XLOC-005266
0.000662396	-0.463142	0.117	0.033	1	15	XLOC-017079
0.000666219	-0.521488	0.3	0.127	1	15	XLOC-011986
0.000666891	0.407919	0.183	0.066	1	15	XLOC-052411
0.00067425	-0.839207	0.15	0.048	1	15	XLOC-000981
0.00067663	-6.73157	0	0.163	1	15	XLOC-015328
0.000680651	0.298579	0.467	0.241	1	15	XLOC-001281
0.000682785	-0.220642	0.533	0.267	1	15	XLOC-060629
0.000683383	0.207042	0.267	0.113	1	15	XLOC-050322
0.000683811	0.61984	0.133	0.042	1	15	XLOC-013572
0.00068479	-0.243208	0.35	0.159	1	15	XLOC-028408
0.000684893	0.746579	0.067	0.013	1	15	XLOC-028364
0.000688672	-4.43952	0.05	0.227	1	15	XLOC-012132
0.00068966	1.8347	0.05	0.008	1	15	XLOC-019288
0.000690449	1.98567	0.217	0.089	1	15	XLOC-025344
0.000690996	-4.73414	0.1	0.273	1	15	XLOC-026461
0.000701065	1.62635	0.05	0.008	1	15	XLOC-025095
0.000702906	0.403214	0.067	0.013	1	15	XLOC-019303
0.000703235	0.113176	0.133	0.041	1	15	XLOC-023017
0.000704798	0.182755	0.083	0.02	1	15	XLOC-020123
0.000706657	-0.543909	0.367	0.165	1	15	XLOC-002221
0.00070802	-0.177093	0.183	0.066	1	15	XLOC-066570
0.00071047	0.292321	0.283	0.124	1	15	XLOC-001311
0.000710585	-6.15348	0	0.162	1	15	XLOC-003214
0.000710703	1.26646	0.05	0.008	1	15	XLOC-062096
0.000712645	1.38897	0.05	0.008	1	15	XLOC-003216
0.000713941	0.198995	0.183	0.067	1	15	XLOC-026633
0.000714032	0.290699	0.1	0.026	1	15	XLOC-053716
0.000716545	1.31754	0.05	0.008	1	15	XLOC-038308
0.000718928	-0.60877	0.283	0.117	1	15	XLOC-004382
0.00073035	0.50128	0.05	0.008	1	15	XLOC-045930
0.000732342	0.943777	0.05	0.008	1	15	XLOC-021665
0.000732342	0.349268	0.05	0.008	1	15	XLOC-068146
0.000736341	0.394202	0.05	0.008	1	15	XLOC-067593
0.000738349	0.607069	0.05	0.008	1	15	XLOC-004930
0.000741318	1.90867	0.067	0.014	1	15	XLOC-004490
0.000743345	-1.93848	0.767	0.759	1	15	XLOC-066623
0.000745228	-5.4166	0.017	0.184	1	15	XLOC-045443
0.000749731	-0.361588	0.167	0.057	1	15	XLOC-027980
0.0007555	0.775386	0.167	0.058	1	15	XLOC-028441
0.000762567	-0.112228	0.483	0.237	1	15	XLOC-026386
0.000770845	-0.363033	0.1	0.026	1	15	XLOC-021289
0.000774006	-6.36105	0	0.16	1	15	XLOC-046512
0.000780408	-6.06819	0.017	0.183	1	15	XLOC-017231
0.000785559	-0.189025	0.217	0.084	1	15	XLOC-021171
0.000791912	-4.31558	0.05	0.224	1	15	XLOC-039198
0.000794356	-0.266565	0.4	0.186	1	15	XLOC-066533
0.000795088	0.450945	0.2	0.075	1	15	XLOC-021285
0.000798241	-0.735434	0.183	0.065	1	15	XLOC-021903
0.000799309	-0.677502	0.133	0.041	1	15	XLOC-019125
0.000804057	-0.274076	0.167	0.058	1	15	XLOC-060907
0.000822892	-3.07344	0.317	0.433	1	15	XLOC-017067
0.000826983	-0.564251	0.15	0.049	1	15	XLOC-013140
0.000838946	-0.946734	0.467	0.213	1	15	XLOC-059400
0.000847536	-4.873	0.1	0.27	1	15	XLOC-001577
0.000859588	-3.21854	0.333	0.441	1	15	XLOC-012302
0.00086039	-0.786141	0.217	0.082	1	15	XLOC-058843
0.00086089	-4.46814	0.017	0.183	1	15	XLOC-043657
0.000874175	-6.5679	0	0.158	1	15	XLOC-046023
0.000874216	0.304387	0.317	0.146	1	15	XLOC-059734
0.000879481	-0.177874	0.583	0.294	1	15	XLOC-009058
0.000883078	0.364464	0.133	0.042	1	15	XLOC-039992
0.000886362	-0.463768	0.617	0.311	1	15	XLOC-063388
0.000898008	-1.6158	0.933	0.796	1	15	XLOC-065894
0.000900683	1.37529	0.05	0.009	1	15	XLOC-056555
0.000903229	-2.34209	0.1	0.286	1	15	XLOC-000884
0.000905457	0.906529	0.05	0.009	1	15	XLOC-050031
0.000907622	-1.27444	0.267	0.107	1	15	XLOC-015298
0.000918366	-0.537693	0.317	0.14	1	15	XLOC-038789
0.000930274	-5.6609	0.017	0.179	1	15	XLOC-047190
0.000933873	-0.503149	1	0.918	1	15	XLOC-002400
0.000933928	1.16731	0.067	0.014	1	15	XLOC-033200
0.00093857	2.82644	0.033	0.004	1	15	XLOC-045993
0.000942165	0.661223	0.183	0.068	1	15	XLOC-040515
0.00094449	-0.761867	0.183	0.066	1	15	XLOC-020921
0.000944506	0.948662	0.05	0.009	1	15	XLOC-062476
0.000949096	2.43482	0.033	0.004	1	15	XLOC-000265
0.000949096	1.87996	0.033	0.004	1	15	XLOC-052225
0.000951999	0.442788	0.05	0.009	1	15	XLOC-036988
0.00095263	2.51515	0.033	0.004	1	15	XLOC-044303
0.00095263	1.3304	0.033	0.004	1	15	XLOC-060428
0.000952972	0.193922	0.15	0.051	1	15	XLOC-040351
0.000953535	1.03955	0.067	0.014	1	15	XLOC-068073
0.000955871	0.307364	0.217	0.086	1	15	XLOC-052035
0.000956175	1.79938	0.033	0.004	1	15	XLOC-025459
0.000956175	1.3143	0.033	0.004	1	15	XLOC-036614
0.000959732	1.44067	0.033	0.004	1	15	XLOC-037086
0.000959732	1.81076	0.033	0.004	1	15	XLOC-055326
0.000959732	1.66658	0.033	0.004	1	15	XLOC-066663
0.000959937	-0.43541	0.217	0.083	1	15	XLOC-000571
0.000963302	1.1919	0.033	0.004	1	15	XLOC-003688
0.000963302	1.48095	0.033	0.004	1	15	XLOC-009665
0.000963302	1.4403	0.033	0.004	1	15	XLOC-059364
0.000963302	1.39934	0.033	0.004	1	15	XLOC-062441
0.000966884	1.90245	0.033	0.004	1	15	XLOC-003001
0.000967546	-3.62346	0.033	0.204	1	15	XLOC-063071
0.000969697	0.583851	0.05	0.009	1	15	XLOC-040776
0.00096976	-5.45553	0.05	0.218	1	15	XLOC-052595
0.000970479	1.10336	0.033	0.004	1	15	XLOC-009817
0.000970479	0.915359	0.033	0.004	1	15	XLOC-010632
0.000970479	1.46392	0.033	0.004	1	15	XLOC-022806
0.000970479	0.967224	0.033	0.004	1	15	XLOC-023251
0.000970479	1.46953	0.033	0.004	1	15	XLOC-030190
0.000970479	1.42181	0.033	0.004	1	15	XLOC-047001
0.000970479	1.65545	0.033	0.004	1	15	XLOC-056608
0.000970479	1.12693	0.033	0.004	1	15	XLOC-062097
0.000970479	1.25237	0.033	0.004	1	15	XLOC-069332
0.000974085	1.55062	0.033	0.004	1	15	XLOC-016596
0.000977705	1.22314	0.033	0.004	1	15	XLOC-024793
0.000977705	1.33796	0.033	0.004	1	15	XLOC-047504
0.000986144	-1.11038	0.917	0.723	1	15	XLOC-018878
0.000987743	0.71871	0.067	0.014	1	15	XLOC-054130
0.000992247	-0.171427	0.4	0.195	1	15	XLOC-053984
0.000998998	-0.579257	0.35	0.158	1	15	XLOC-012314
0.00100216	-0.16301	0.067	0.014	1	15	XLOC-012104
0.00101607	-3.26993	0.033	0.205	1	15	XLOC-047549
0.0010164	0.306603	0.633	0.355	1	15	XLOC-017289
0.00101916	-5.72927	0.033	0.198	1	15	XLOC-037579
0.00103661	0.134827	0.1	0.027	1	15	XLOC-029273
0.00103848	-2.93058	0.35	0.448	1	15	XLOC-001276
0.00104223	-0.162899	0.233	0.094	1	15	XLOC-005067
0.00104443	-0.101696	0.1	0.027	1	15	XLOC-026187
0.00104828	-4.92453	0	0.153	1	15	XLOC-009458
0.00105125	-0.442097	0.367	0.172	1	15	XLOC-004386
0.0010522	-0.172391	0.5	0.248	1	15	XLOC-066573
0.00105885	-4.34494	0.067	0.235	1	15	XLOC-027315
0.00106093	-0.165941	0.217	0.086	1	15	XLOC-059095
0.00106406	-0.124622	0.767	0.414	1	15	XLOC-046370
0.00107023	1.00126	0.35	0.164	1	15	XLOC-002420
0.00107135	-1.37556	0.683	0.693	1	15	XLOC-062681
0.0010836	-4.92678	0.017	0.176	1	15	XLOC-051902
0.00108461	-0.186938	0.217	0.085	1	15	XLOC-023350
0.00109103	-3.82662	0.017	0.178	1	15	XLOC-046250
0.00109869	-0.56811	0.967	0.864	1	15	XLOC-060160
0.00110359	2.16985	0.05	0.009	1	15	XLOC-047286
0.00110596	0.628935	0.083	0.021	1	15	XLOC-009656
0.0011085	1.25833	0.067	0.014	1	15	XLOC-023338
0.00110881	-0.573082	0.95	0.839	1	15	XLOC-002736
0.00111529	1.28415	0.067	0.014	1	15	XLOC-002466
0.00112064	-2.93208	0.3	0.409	1	15	XLOC-001561
0.00112453	-0.877843	0.217	0.085	1	15	XLOC-041631
0.00112576	-0.480325	0.567	0.281	1	15	XLOC-024123
0.00112844	-2.68887	0.417	0.489	1	15	XLOC-060018
0.00113162	-5.33464	0.083	0.248	1	15	XLOC-055392
0.00113925	5.139	0.017	0.001	1	15	XLOC-020588
0.00113925	6.82882	0.017	0.001	1	15	XLOC-046084
0.00114696	4.9685	0.017	0.001	1	15	XLOC-008875
0.00114696	4.85495	0.017	0.001	1	15	XLOC-012585
0.00114696	4.77817	0.017	0.001	1	15	XLOC-019815
0.00114696	4.38778	0.017	0.001	1	15	XLOC-023367
0.00114696	4.52021	0.017	0.001	1	15	XLOC-036580
0.00114696	4.36501	0.017	0.001	1	15	XLOC-039898
0.00114696	3.49766	0.017	0.001	1	15	XLOC-048757
0.00114696	4.36031	0.017	0.001	1	15	XLOC-050620
0.00114696	4.72999	0.017	0.001	1	15	XLOC-059394
0.0011474	2.17774	0.083	0.021	1	15	XLOC-050032
0.00114761	-0.908206	0.417	0.192	1	15	XLOC-055734
0.00114924	-0.412235	0.333	0.153	1	15	XLOC-067330
0.00114979	0.45726	0.067	0.014	1	15	XLOC-041903
0.00115372	-0.178115	0.117	0.035	1	15	XLOC-025788
0.00115472	3.27585	0.017	0.001	1	15	XLOC-001456
0.00115472	3.58978	0.017	0.001	1	15	XLOC-008656
0.00115472	4.2519	0.017	0.001	1	15	XLOC-010878
0.00115472	2.83433	0.017	0.001	1	15	XLOC-012463
0.00115472	3.04643	0.017	0.001	1	15	XLOC-016490
0.00115472	3.80796	0.017	0.001	1	15	XLOC-036299
0.00115472	4.58806	0.017	0.001	1	15	XLOC-036667
0.00115472	4.33529	0.017	0.001	1	15	XLOC-043191
0.00115472	4.2395	0.017	0.001	1	15	XLOC-044411
0.00115472	3.50535	0.017	0.001	1	15	XLOC-048087
0.00115472	4.05383	0.017	0.001	1	15	XLOC-050274
0.00115472	4.3346	0.017	0.001	1	15	XLOC-051599
0.00115472	3.21606	0.017	0.001	1	15	XLOC-053960
0.00115472	4.46699	0.017	0.001	1	15	XLOC-055041
0.00115472	3.93061	0.017	0.001	1	15	XLOC-062107
0.00115472	3.76087	0.017	0.001	1	15	XLOC-066969
0.00115472	4.44974	0.017	0.001	1	15	XLOC-069273
0.00115742	0.143176	0.117	0.035	1	15	XLOC-024245
0.00115932	-3.08778	0.383	0.46	1	15	XLOC-063085
0.00116016	-0.734998	0.267	0.113	1	15	XLOC-002217
0.00116253	3.04108	0.017	0.001	1	15	XLOC-004479
0.00116253	3.24093	0.017	0.001	1	15	XLOC-006028
0.00116253	3.60445	0.017	0.001	1	15	XLOC-008364
0.00116253	4.31127	0.017	0.001	1	15	XLOC-008981
0.00116253	2.58908	0.017	0.001	1	15	XLOC-009625
0.00116253	2.6238	0.017	0.001	1	15	XLOC-011165
0.00116253	3.07521	0.017	0.001	1	15	XLOC-012539
0.00116253	3.84522	0.017	0.001	1	15	XLOC-013540
0.00116253	3.48278	0.017	0.001	1	15	XLOC-014377
0.00116253	4.14177	0.017	0.001	1	15	XLOC-014728
0.00116253	3.87363	0.017	0.001	1	15	XLOC-018057
0.00116253	4.46199	0.017	0.001	1	15	XLOC-023120
0.00116253	3.86705	0.017	0.001	1	15	XLOC-026532
0.00116253	2.91666	0.017	0.001	1	15	XLOC-027953
0.00116253	3.23982	0.017	0.001	1	15	XLOC-029327
0.00116253	2.9807	0.017	0.001	1	15	XLOC-034640
0.00116253	3.44229	0.017	0.001	1	15	XLOC-037305
0.00116253	2.38505	0.017	0.001	1	15	XLOC-038402
0.00116253	3.4876	0.017	0.001	1	15	XLOC-039013
0.00116253	3.57358	0.017	0.001	1	15	XLOC-039902
0.00116253	3.19895	0.017	0.001	1	15	XLOC-043119
0.00116253	2.36157	0.017	0.001	1	15	XLOC-044137
0.00116253	3.94854	0.017	0.001	1	15	XLOC-044355
0.00116253	2.43637	0.017	0.001	1	15	XLOC-044699
0.00116253	3.19788	0.017	0.001	1	15	XLOC-045986
0.00116253	3.05417	0.017	0.001	1	15	XLOC-047747
0.00116253	2.96754	0.017	0.001	1	15	XLOC-048992
0.00116253	3.49551	0.017	0.001	1	15	XLOC-049538
0.00116253	2.76335	0.017	0.001	1	15	XLOC-051174
0.00116253	3.41108	0.017	0.001	1	15	XLOC-051559
0.00116253	3.62804	0.017	0.001	1	15	XLOC-053007
0.00116253	3.24043	0.017	0.001	1	15	XLOC-054082
0.00116253	3.07947	0.017	0.001	1	15	XLOC-054689
0.00116253	3.3555	0.017	0.001	1	15	XLOC-061883
0.00116253	3.12796	0.017	0.001	1	15	XLOC-062233
0.00116253	3.72698	0.017	0.001	1	15	XLOC-062766
0.00116253	2.9097	0.017	0.001	1	15	XLOC-064369
0.00116253	3.68978	0.017	0.001	1	15	XLOC-064675
0.00116253	3.71359	0.017	0.001	1	15	XLOC-068546
0.00116727	0.304573	0.1	0.028	1	15	XLOC-067341
0.00116757	1.72397	0.05	0.009	1	15	XLOC-012557
0.00117039	1.33708	0.017	0.001	1	15	XLOC-000035
0.00117039	3.39996	0.017	0.001	1	15	XLOC-001851
0.00117039	3.17262	0.017	0.001	1	15	XLOC-002138
0.00117039	1.67438	0.017	0.001	1	15	XLOC-002722
0.00117039	2.90898	0.017	0.001	1	15	XLOC-002881
0.00117039	2.34794	0.017	0.001	1	15	XLOC-003896
0.00117039	1.93716	0.017	0.001	1	15	XLOC-004723
0.00117039	2.9991	0.017	0.001	1	15	XLOC-006356
0.00117039	2.86614	0.017	0.001	1	15	XLOC-006410
0.00117039	1.83975	0.017	0.001	1	15	XLOC-006629
0.00117039	1.78294	0.017	0.001	1	15	XLOC-007540
0.00117039	2.38368	0.017	0.001	1	15	XLOC-007729
0.00117039	2.97057	0.017	0.001	1	15	XLOC-007839
0.00117039	3.30438	0.017	0.001	1	15	XLOC-009157
0.00117039	2.24715	0.017	0.001	1	15	XLOC-009247
0.00117039	2.51852	0.017	0.001	1	15	XLOC-009563
0.00117039	2.7751	0.017	0.001	1	15	XLOC-009758
0.00117039	2.08094	0.017	0.001	1	15	XLOC-011813
0.00117039	2.73683	0.017	0.001	1	15	XLOC-012527
0.00117039	2.57353	0.017	0.001	1	15	XLOC-012951
0.00117039	2.78443	0.017	0.001	1	15	XLOC-013877
0.00117039	3.37174	0.017	0.001	1	15	XLOC-014333
0.00117039	2.51909	0.017	0.001	1	15	XLOC-015997
0.00117039	2.49136	0.017	0.001	1	15	XLOC-016928
0.00117039	2.4962	0.017	0.001	1	15	XLOC-017129
0.00117039	3.3272	0.017	0.001	1	15	XLOC-017879
0.00117039	2.7321	0.017	0.001	1	15	XLOC-018214
0.00117039	4.34233	0.017	0.001	1	15	XLOC-018819
0.00117039	3.86561	0.017	0.001	1	15	XLOC-020860
0.00117039	3.08649	0.017	0.001	1	15	XLOC-022244
0.00117039	3.30977	0.017	0.001	1	15	XLOC-022481
0.00117039	3.16502	0.017	0.001	1	15	XLOC-023078
0.00117039	3.2477	0.017	0.001	1	15	XLOC-023080
0.00117039	2.7525	0.017	0.001	1	15	XLOC-024075
0.00117039	3.20812	0.017	0.001	1	15	XLOC-025127
0.00117039	1.56881	0.017	0.001	1	15	XLOC-025759
0.00117039	3.07466	0.017	0.001	1	15	XLOC-028593
0.00117039	2.27218	0.017	0.001	1	15	XLOC-029931
0.00117039	2.87622	0.017	0.001	1	15	XLOC-030308
0.00117039	2.73355	0.017	0.001	1	15	XLOC-031483
0.00117039	2.64219	0.017	0.001	1	15	XLOC-031495
0.00117039	1.6621	0.017	0.001	1	15	XLOC-031962
0.00117039	3.56735	0.017	0.001	1	15	XLOC-032531
0.00117039	2.83567	0.017	0.001	1	15	XLOC-033592
0.00117039	2.61619	0.017	0.001	1	15	XLOC-034441
0.00117039	2.20425	0.017	0.001	1	15	XLOC-036418
0.00117039	1.90901	0.017	0.001	1	15	XLOC-036794
0.00117039	2.78361	0.017	0.001	1	15	XLOC-036805
0.00117039	2.41443	0.017	0.001	1	15	XLOC-036982
0.00117039	1.82711	0.017	0.001	1	15	XLOC-037095
0.00117039	2.40417	0.017	0.001	1	15	XLOC-037298
0.00117039	3.25477	0.017	0.001	1	15	XLOC-038242
0.00117039	2.43048	0.017	0.001	1	15	XLOC-039967
0.00117039	1.67074	0.017	0.001	1	15	XLOC-040126
0.00117039	2.69853	0.017	0.001	1	15	XLOC-041004
0.00117039	3.43267	0.017	0.001	1	15	XLOC-041308
0.00117039	2.14774	0.017	0.001	1	15	XLOC-042128
0.00117039	2.32598	0.017	0.001	1	15	XLOC-042537
0.00117039	2.71082	0.017	0.001	1	15	XLOC-043142
0.00117039	2.06378	0.017	0.001	1	15	XLOC-043463
0.00117039	2.69507	0.017	0.001	1	15	XLOC-045049
0.00117039	2.21453	0.017	0.001	1	15	XLOC-045251
0.00117039	3.67348	0.017	0.001	1	15	XLOC-045272
0.00117039	1.93688	0.017	0.001	1	15	XLOC-045782
0.00117039	2.58875	0.017	0.001	1	15	XLOC-045910
0.00117039	2.6166	0.017	0.001	1	15	XLOC-045957
0.00117039	3.11469	0.017	0.001	1	15	XLOC-046599
0.00117039	2.95228	0.017	0.001	1	15	XLOC-046869
0.00117039	1.82675	0.017	0.001	1	15	XLOC-048746
0.00117039	3.88032	0.017	0.001	1	15	XLOC-049399
0.00117039	3.08398	0.017	0.001	1	15	XLOC-049812
0.00117039	2.18147	0.017	0.001	1	15	XLOC-050375
0.00117039	1.16389	0.017	0.001	1	15	XLOC-052812
0.00117039	3.49761	0.017	0.001	1	15	XLOC-054728
0.00117039	2.41172	0.017	0.001	1	15	XLOC-056527
0.00117039	2.74165	0.017	0.001	1	15	XLOC-056661
0.00117039	3.46479	0.017	0.001	1	15	XLOC-056749
0.00117039	3.0707	0.017	0.001	1	15	XLOC-057746
0.00117039	3.43616	0.017	0.001	1	15	XLOC-057992
0.00117039	2.80246	0.017	0.001	1	15	XLOC-058455
0.00117039	1.88266	0.017	0.001	1	15	XLOC-058838
0.00117039	2.85462	0.017	0.001	1	15	XLOC-058954
0.00117039	2.75629	0.017	0.001	1	15	XLOC-060997
0.00117039	3.91494	0.017	0.001	1	15	XLOC-061021
0.00117039	3.2724	0.017	0.001	1	15	XLOC-062450
0.00117039	2.64254	0.017	0.001	1	15	XLOC-062509
0.00117039	3.40609	0.017	0.001	1	15	XLOC-062687
0.00117039	3.37142	0.017	0.001	1	15	XLOC-063929
0.00117039	3.03883	0.017	0.001	1	15	XLOC-064382
0.00117039	2.47674	0.017	0.001	1	15	XLOC-065203
0.00117039	2.7606	0.017	0.001	1	15	XLOC-065406
0.00117039	2.041	0.017	0.001	1	15	XLOC-067321
0.00117039	2.89	0.017	0.001	1	15	XLOC-068703
0.00117127	-0.42415	0.817	0.406	1	15	XLOC-011730
0.00118561	1.70281	0.05	0.009	1	15	XLOC-027014
0.00119436	0.918503	0.133	0.043	1	15	XLOC-066607
0.00119777	0.927634	0.05	0.009	1	15	XLOC-051571
0.00121314	0.370872	0.05	0.009	1	15	XLOC-002237
0.00121624	0.969731	0.05	0.009	1	15	XLOC-009715
0.00122245	0.586232	0.05	0.009	1	15	XLOC-018182
0.00122589	-6.03586	0	0.15	1	15	XLOC-035651
0.00122842	-1.25894	0.883	0.7	1	15	XLOC-045285
0.00123479	-0.362298	0.2	0.077	1	15	XLOC-027580
0.00124393	1.49584	0.083	0.021	1	15	XLOC-024012
0.00124602	1.06772	0.083	0.021	1	15	XLOC-034232
0.00124636	-0.616231	0.233	0.094	1	15	XLOC-026862
0.00124912	1.04496	0.067	0.015	1	15	XLOC-043472
0.00125567	-6.06043	0	0.149	1	15	XLOC-039092
0.00125817	-4.8942	0.033	0.194	1	15	XLOC-058585
0.00125866	1.43799	0.083	0.021	1	15	XLOC-000189
0.00126884	-4.69219	0.017	0.173	1	15	XLOC-053843
0.00127612	-4.19809	0.1	0.265	1	15	XLOC-034134
0.00128918	-0.584084	0.467	0.232	1	15	XLOC-058142
0.00129269	-0.510603	0.25	0.105	1	15	XLOC-067358
0.00129452	-0.637667	0.283	0.121	1	15	XLOC-009286
0.00130171	-0.174745	0.267	0.114	1	15	XLOC-034107
0.00130956	-3.39806	0.15	0.311	1	15	XLOC-037907
0.00131481	0.421183	0.083	0.021	1	15	XLOC-011000
0.00131481	0.262597	0.083	0.021	1	15	XLOC-000919
0.00131946	-5.60884	0.017	0.172	1	15	XLOC-061120
0.00134808	-1.44628	0.6	0.62	1	15	XLOC-059250
0.00135057	-0.630913	0.183	0.068	1	15	XLOC-019269
0.00135224	-0.261411	0.167	0.06	1	15	XLOC-003823
0.00136102	0.410285	0.1	0.028	1	15	XLOC-044298
0.00136295	0.302562	0.117	0.036	1	15	XLOC-024397
0.00137465	-4.6094	0.033	0.193	1	15	XLOC-017076
0.00137715	0.507633	0.067	0.015	1	15	XLOC-044862
0.00137857	-0.526836	0.967	0.883	1	15	XLOC-044314
0.00138216	-3.11084	0.067	0.234	1	15	XLOC-037161
0.00139822	1.99305	0.15	0.055	1	15	XLOC-009045
0.00139917	0.200401	0.067	0.015	1	15	XLOC-055790
0.0014024	-0.130096	0.133	0.044	1	15	XLOC-015640
0.00140482	-3.71905	0.033	0.194	1	15	XLOC-038333
0.00140668	4.58369	0.033	0.004	1	15	XLOC-025172
0.00141666	-0.654261	0.217	0.086	1	15	XLOC-011950
0.00142082	-0.509354	0.1	0.028	1	15	XLOC-064194
0.00142571	-0.357403	0.133	0.044	1	15	XLOC-004050
0.00142654	2.25788	0.033	0.004	1	15	XLOC-037486
0.00143154	2.67017	0.033	0.004	1	15	XLOC-040178
0.00143244	-6.28791	0	0.146	1	15	XLOC-000718
0.00143492	0.455889	0.083	0.021	1	15	XLOC-009441
0.00144665	1.17005	0.033	0.004	1	15	XLOC-013355
0.00145742	1.04606	0.117	0.037	1	15	XLOC-009755
0.0014592	-1.50201	0.817	0.644	1	15	XLOC-003582
0.00146191	2.0364	0.033	0.004	1	15	XLOC-046888
0.00146529	-3.8439	0.05	0.211	1	15	XLOC-009320
0.00146644	0.577104	0.117	0.036	1	15	XLOC-041823
0.00146702	2.09777	0.033	0.004	1	15	XLOC-045771
0.00147006	0.756427	0.15	0.053	1	15	XLOC-012751
0.00147216	1.80908	0.033	0.004	1	15	XLOC-021961
0.00147216	2.24041	0.033	0.004	1	15	XLOC-022208
0.00147275	-5.36075	0.033	0.19	1	15	XLOC-068085
0.00147729	1.71993	0.05	0.009	1	15	XLOC-037863
0.00148248	1.5504	0.033	0.004	1	15	XLOC-063103
0.00148313	0.242375	0.083	0.021	1	15	XLOC-012513
0.0014849	-0.314653	0.433	0.214	1	15	XLOC-060908
0.00148525	0.529887	0.15	0.053	1	15	XLOC-020206
0.00148766	1.40812	0.033	0.004	1	15	XLOC-044342
0.00148766	1.49428	0.033	0.004	1	15	XLOC-066187
0.00149082	-2.53086	0.133	0.303	1	15	XLOC-058592
0.00149199	0.85758	0.05	0.009	1	15	XLOC-026822
0.00149199	1.25259	0.05	0.009	1	15	XLOC-035564
0.00149286	1.16422	0.033	0.004	1	15	XLOC-041710
0.00149454	-3.58443	0.05	0.214	1	15	XLOC-063436
0.00149808	1.02096	0.033	0.004	1	15	XLOC-015160
0.00149808	1.01267	0.033	0.004	1	15	XLOC-024785
0.00149808	1.39512	0.033	0.004	1	15	XLOC-026832
0.00149808	1.22584	0.033	0.004	1	15	XLOC-038228
0.00149808	1.01998	0.033	0.004	1	15	XLOC-050073
0.00150321	-0.758748	0.183	0.068	1	15	XLOC-003536
0.00150331	1.81886	0.033	0.004	1	15	XLOC-026244
0.00150331	1.29367	0.033	0.004	1	15	XLOC-064123
0.00150857	0.900766	0.033	0.004	1	15	XLOC-002197
0.00150857	0.57855	0.033	0.004	1	15	XLOC-018841
0.00150857	0.342542	0.033	0.004	1	15	XLOC-039404
0.00150857	1.11939	0.033	0.004	1	15	XLOC-064505
0.00151428	0.456724	0.05	0.009	1	15	XLOC-023022
0.00152178	1.10806	0.05	0.009	1	15	XLOC-023846
0.00153237	-1.01988	0.217	0.086	1	15	XLOC-000159
0.00153715	0.645573	0.183	0.071	1	15	XLOC-040753
0.00153876	-5.92865	0	0.145	1	15	XLOC-017364
0.00154007	-4.1251	0.017	0.17	1	15	XLOC-058450
0.00154264	-1.12856	0.133	0.043	1	15	XLOC-022317
0.0015483	0.777454	0.05	0.009	1	15	XLOC-035922
0.0015499	-1.12466	0.133	0.043	1	15	XLOC-062598
0.00155313	0.168608	0.083	0.021	1	15	XLOC-023365
0.0015598	-0.22818	0.05	0.009	1	15	XLOC-031538
0.0015598	0.310885	0.05	0.009	1	15	XLOC-055391
0.00156676	0.298765	0.117	0.036	1	15	XLOC-015274
0.00158366	-0.502441	0.383	0.181	1	15	XLOC-040639
0.0015919	0.399255	0.067	0.015	1	15	XLOC-005815
0.00160304	-0.564654	0.483	0.235	1	15	XLOC-012353
0.00160433	-4.74849	0.033	0.188	1	15	XLOC-038052
0.00160717	-0.208243	0.167	0.061	1	15	XLOC-046680
0.00161347	-3.3072	0.183	0.332	1	15	XLOC-004898
0.00161657	0.807521	0.2	0.08	1	15	XLOC-060142
0.00163262	0.490149	0.067	0.015	1	15	XLOC-005467
0.0016348	-0.492745	1	0.933	1	15	XLOC-015742
0.0016449	0.199793	0.333	0.162	1	15	XLOC-000914
0.00169667	-1.94916	0.583	0.575	1	15	XLOC-024994
0.00171268	-4.68233	0	0.142	1	15	XLOC-011898
0.00171463	-4.17994	0.05	0.208	1	15	XLOC-027820
0.00172917	1.14124	0.067	0.015	1	15	XLOC-026770
0.00173812	-1.03064	0.217	0.086	1	15	XLOC-027134
0.00176144	-4.3504	0.017	0.166	1	15	XLOC-047292
0.00176419	0.324466	0.117	0.037	1	15	XLOC-040792
0.00177273	0.960226	0.067	0.015	1	15	XLOC-064610
0.00177547	0.924488	0.1	0.029	1	15	XLOC-023125
0.00178136	-0.491757	0.317	0.146	1	15	XLOC-013172
0.00178201	-0.58497	0.25	0.107	1	15	XLOC-040994
0.00178755	-0.489665	0.983	0.874	1	15	XLOC-028363
0.00179633	-0.364299	0.117	0.036	1	15	XLOC-060894
0.00181003	-4.34444	0.067	0.224	1	15	XLOC-021381
0.00182175	-0.22527	0.267	0.119	1	15	XLOC-051482
0.00182636	-2.0926	0.633	0.659	1	15	XLOC-045336
0.00183257	1.25674	0.05	0.009	1	15	XLOC-039141
0.00183802	0.705863	0.083	0.022	1	15	XLOC-002252
0.00184253	-5.48599	0.033	0.185	1	15	XLOC-003733
0.00184711	-3.41594	0.133	0.29	1	15	XLOC-051925
0.00185124	-0.596488	0.367	0.173	1	15	XLOC-012953
0.00185183	1.36264	0.083	0.022	1	15	XLOC-066819
0.00185935	0.549214	0.067	0.015	1	15	XLOC-016775
0.00186808	0.899277	0.05	0.009	1	15	XLOC-015191
0.00187018	-0.394612	0.333	0.158	1	15	XLOC-052177
0.00187726	-0.616854	0.233	0.097	1	15	XLOC-011313
0.00187851	-5.16034	0.017	0.164	1	15	XLOC-046991
0.00187923	-2.60014	0.383	0.459	1	15	XLOC-028143
0.00188156	0.701796	0.05	0.009	1	15	XLOC-022220
0.00188391	-0.250282	0.3	0.14	1	15	XLOC-000847
0.00188769	-0.824887	0.217	0.086	1	15	XLOC-009590
0.00189467	-0.221237	0.117	0.037	1	15	XLOC-063847
0.00189995	-3.37506	0.133	0.289	1	15	XLOC-014987
0.00190233	-0.568347	0.983	0.885	1	15	XLOC-027728
0.00190556	-5.42273	0	0.14	1	15	XLOC-001509
0.00190556	-4.66597	0	0.14	1	15	XLOC-018970
0.00190878	0.611617	0.05	0.009	1	15	XLOC-064286
0.00192625	-0.765772	0.267	0.115	1	15	XLOC-011856
0.00192713	-0.192529	0.05	0.009	1	15	XLOC-060585
0.0019414	-2.61059	0.233	0.375	1	15	XLOC-056304
0.00195076	1.08867	0.15	0.055	1	15	XLOC-024668
0.00195443	-5.68354	0.017	0.163	1	15	XLOC-001592
0.0019744	-6.20041	0	0.139	1	15	XLOC-020178
0.00198047	-5.00789	0.067	0.221	1	15	XLOC-027529
0.00198468	-0.24062	0.167	0.063	1	15	XLOC-028304
0.00199085	-4.11019	0.033	0.186	1	15	XLOC-010147
0.00199267	-0.667412	0.35	0.164	1	15	XLOC-046346
0.00199375	0.268369	0.517	0.29	1	15	XLOC-067706
0.00199611	-4.23359	0.067	0.223	1	15	XLOC-009409
0.00200314	-2.8458	0.033	0.19	1	15	XLOC-001143
0.00200499	-3.53223	0.567	0.603	1	15	XLOC-054932
0.00200695	-3.17643	0.15	0.304	1	15	XLOC-009577
0.00201653	-0.188737	0.833	0.452	1	15	XLOC-059736
0.00201683	0.522991	0.117	0.037	1	15	XLOC-022309
0.00202286	-5.55732	0.017	0.162	1	15	XLOC-066555
0.00203124	-0.575441	0.25	0.107	1	15	XLOC-055836
0.00204971	0.248344	0.083	0.022	1	15	XLOC-062165
0.00206433	-2.05748	0.55	0.547	1	15	XLOC-004960
0.00206952	0.974794	0.067	0.015	1	15	XLOC-041022
0.00207003	-0.321978	0.517	0.261	1	15	XLOC-004621
0.00208121	2.81307	0.05	0.01	1	15	XLOC-066634
0.00208232	0.545882	0.083	0.022	1	15	XLOC-058775
0.00208658	0.344607	0.233	0.103	1	15	XLOC-000739
0.00209453	-4.09179	0	0.137	1	15	XLOC-066851
0.00209899	1.09736	0.15	0.056	1	15	XLOC-009717
0.00210485	3.28066	0.033	0.005	1	15	XLOC-019807
0.0021095	-2.2484	0.133	0.296	1	15	XLOC-059975
0.00210984	-4.70917	0.017	0.161	1	15	XLOC-045161
0.00212581	2.08346	0.033	0.005	1	15	XLOC-047567
0.00213237	0.47822	0.067	0.015	1	15	XLOC-017832
0.00213284	1.98231	0.033	0.005	1	15	XLOC-021199
0.00214991	-5.22939	0.017	0.161	1	15	XLOC-012879
0.00215406	2.59095	0.033	0.005	1	15	XLOC-000244
0.00215406	1.7454	0.033	0.005	1	15	XLOC-036521
0.00215406	2.10508	0.033	0.005	1	15	XLOC-050195
0.0021556	2.16546	0.05	0.01	1	15	XLOC-003758
0.00216	-1.14418	0.217	0.087	1	15	XLOC-017127
0.00216117	1.98933	0.033	0.005	1	15	XLOC-062460
0.00216772	-0.313572	0.1	0.029	1	15	XLOC-002950
0.00216831	2.07264	0.033	0.005	1	15	XLOC-012858
0.00217546	1.31756	0.033	0.005	1	15	XLOC-008710
0.00217546	1.43426	0.033	0.005	1	15	XLOC-046701
0.00218173	-3.85317	0.117	0.269	1	15	XLOC-037462
0.00218264	1.21878	0.033	0.005	1	15	XLOC-035715
0.00218264	1.95244	0.033	0.005	1	15	XLOC-051949
0.00218353	-6.02223	0.017	0.16	1	15	XLOC-059049
0.00218984	1.06432	0.033	0.005	1	15	XLOC-012303
0.00218984	1.28662	0.033	0.005	1	15	XLOC-022149
0.00219429	0.387953	0.817	0.572	1	15	XLOC-002000
0.00219706	1.15206	0.033	0.005	1	15	XLOC-000827
0.00219706	1.1384	0.033	0.005	1	15	XLOC-036025
0.00219706	1.66779	0.033	0.005	1	15	XLOC-048945
0.00219706	1.30793	0.033	0.005	1	15	XLOC-058104
0.00220025	-1.2243	0.867	0.688	1	15	XLOC-002745
0.00220431	1.15019	0.033	0.005	1	15	XLOC-040802
0.0022056	-0.528636	0.2	0.08	1	15	XLOC-004220
0.00221158	0.911731	0.033	0.005	1	15	XLOC-025049
0.00221289	-0.482199	0.483	0.251	1	15	XLOC-002585
0.00222617	1.60062	0.033	0.005	1	15	XLOC-037745
0.00222617	0.757665	0.033	0.005	1	15	XLOC-066191
0.00222994	-0.577206	0.067	0.015	1	15	XLOC-001990
0.00223802	-3.90843	0.067	0.22	1	15	XLOC-067917
0.0022466	0.191614	0.067	0.015	1	15	XLOC-025840
0.00225332	1.1127	0.05	0.01	1	15	XLOC-034188
0.00226088	-0.313764	0.117	0.037	1	15	XLOC-063975
0.00227087	-3.46325	0.117	0.271	1	15	XLOC-009358
0.00228772	-6.04306	0.567	0.559	1	15	XLOC-041297
0.0023036	-0.330554	0.217	0.09	1	15	XLOC-026335
0.00230636	1.23615	0.05	0.01	1	15	XLOC-011095
0.00230636	0.896867	0.05	0.01	1	15	XLOC-065695
0.00231173	0.727742	0.05	0.01	1	15	XLOC-041026
0.0023225	0.61221	0.05	0.01	1	15	XLOC-063354
0.0023238	-0.387845	0.45	0.229	1	15	XLOC-039628
0.00232988	-1.18994	0.883	0.758	1	15	XLOC-017777
0.00233331	1.30111	0.05	0.01	1	15	XLOC-068884
0.00233775	-0.495989	1	0.914	1	15	XLOC-068106
0.00233874	0.475518	0.05	0.01	1	15	XLOC-041023
0.00234461	0.218356	0.083	0.022	1	15	XLOC-056146
0.00234962	1.14757	0.05	0.01	1	15	XLOC-024513
0.00235637	-4.49826	0	0.135	1	15	XLOC-052047
0.00235975	-0.591907	0.167	0.063	1	15	XLOC-059480
0.00236082	-3.81996	0.05	0.202	1	15	XLOC-017803
0.00236734	0.308197	0.233	0.101	1	15	XLOC-014803
0.00237092	-0.439785	0.567	0.294	1	15	XLOC-035688
0.00237703	0.578803	0.05	0.01	1	15	XLOC-066045
0.00237819	-0.219779	0.117	0.037	1	15	XLOC-003715
0.00238124	-0.618006	0.267	0.118	1	15	XLOC-068109
0.00238221	0.177753	0.5	0.276	1	15	XLOC-020032
0.00238355	-0.768327	0.217	0.089	1	15	XLOC-022379
0.00239182	-0.786707	0.167	0.062	1	15	XLOC-013325
0.00239646	-0.219469	0.15	0.054	1	15	XLOC-026098
0.00239709	-0.590438	0.117	0.037	1	15	XLOC-002108
0.00239861	0.205618	0.133	0.046	1	15	XLOC-049693
0.00240647	-0.497838	0.95	0.833	1	15	XLOC-003257
0.00243503	-0.483433	0.983	0.867	1	15	XLOC-058446
0.00244085	-1.69063	0.517	0.585	1	15	XLOC-063811
0.00246793	-0.741083	0.15	0.054	1	15	XLOC-009333
0.00247107	-0.668808	0.1	0.029	1	15	XLOC-044687
0.00248064	-0.21841	0.617	0.334	1	15	XLOC-058032
0.00248791	-3.43788	0.167	0.31	1	15	XLOC-067814
0.00250134	-4.25781	0.017	0.158	1	15	XLOC-059050
0.00250761	1.12383	0.133	0.047	1	15	XLOC-040679
0.00250967	-0.795668	0.267	0.118	1	15	XLOC-008972
0.00253158	-0.272423	0.183	0.073	1	15	XLOC-004683
0.00254076	-0.953808	0.117	0.037	1	15	XLOC-012753
0.00255212	1.8358	0.067	0.016	1	15	XLOC-019759
0.0025557	2.61968	0.05	0.01	1	15	XLOC-064030
0.00255701	-4.73031	0.017	0.158	1	15	XLOC-005732
0.00255823	-4.76787	0	0.133	1	15	XLOC-027833
0.00257663	0.570457	0.083	0.023	1	15	XLOC-018809
0.0025884	-5.90906	0	0.132	1	15	XLOC-003798
0.00259013	-4.42376	0.017	0.157	1	15	XLOC-026890
0.00259548	-4.08625	0.033	0.179	1	15	XLOC-066178
0.00259742	-0.670447	0.117	0.037	1	15	XLOC-051119
0.00261416	-5.83319	0.017	0.156	1	15	XLOC-027741
0.00262043	0.949754	0.183	0.074	1	15	XLOC-037102
0.00264998	-4.89308	0.033	0.177	1	15	XLOC-056743
0.00265224	-0.840714	0.233	0.098	1	15	XLOC-034243
0.00266341	0.69719	0.083	0.023	1	15	XLOC-040898
0.00267275	-0.633722	0.183	0.072	1	15	XLOC-026611
0.00267849	-4.73479	0.017	0.156	1	15	XLOC-004928
0.002681	-4.90432	0	0.132	1	15	XLOC-012911
0.00268121	-2.29212	0.467	0.499	1	15	XLOC-028198
0.0026816	-0.380026	0.1	0.03	1	15	XLOC-041188
0.00269675	0.161865	0.133	0.047	1	15	XLOC-056848
0.0026969	-0.137421	0.3	0.14	1	15	XLOC-058529
0.00270008	-0.404317	0.233	0.101	1	15	XLOC-055253
0.0027049	1.88133	0.05	0.01	1	15	XLOC-021447
0.00273572	-0.16861	0.1	0.03	1	15	XLOC-027796
0.00273786	-4.65519	0.017	0.155	1	15	XLOC-005445
0.00274451	-5.85604	0	0.131	1	15	XLOC-027571
0.00274734	-2.35821	0.5	0.548	1	15	XLOC-052172
0.00275217	-0.421822	0.317	0.15	1	15	XLOC-004653
0.00277681	-4.49824	0	0.131	1	15	XLOC-026697
0.00278559	0.71712	0.05	0.01	1	15	XLOC-059110
0.00278816	-0.438319	0.15	0.055	1	15	XLOC-005624
0.00281305	0.654096	0.067	0.016	1	15	XLOC-063182
0.00282029	-1.69742	0.667	0.595	1	15	XLOC-034320
0.00284251	-6.20756	0	0.13	1	15	XLOC-050702
0.00284471	-0.489395	0.95	0.878	1	15	XLOC-055922
0.00284714	-0.54217	0.433	0.218	1	15	XLOC-001902
0.00285263	-0.767932	0.2	0.081	1	15	XLOC-059184
0.0028702	-2.84547	0.1	0.253	1	15	XLOC-060090
0.00287593	-5.38452	0	0.13	1	15	XLOC-021347
0.00287622	-0.556468	0.95	0.807	1	15	XLOC-009770
0.00288426	-1.75384	0.733	0.606	1	15	XLOC-063101
0.0028929	-0.361808	0.217	0.091	1	15	XLOC-041050
0.0029001	0.278302	0.067	0.016	1	15	XLOC-055117
0.00290747	0.349593	0.05	0.01	1	15	XLOC-034634
0.00291402	0.796064	0.05	0.01	1	15	XLOC-039695
0.00292824	-0.360411	0.2	0.083	1	15	XLOC-000597
0.00292867	-0.22163	0.2	0.083	1	15	XLOC-040909
0.00293374	-1.84976	0.05	0.01	1	15	XLOC-015785
0.00293452	3.53689	0.033	0.005	1	15	XLOC-049435
0.0029896	-0.523254	0.067	0.016	1	15	XLOC-058541
0.00299948	2.30288	0.033	0.005	1	15	XLOC-059853
0.00300887	2.23404	0.033	0.005	1	15	XLOC-050923
0.00301344	-5.96051	0	0.129	1	15	XLOC-062362
0.00302772	2.79203	0.033	0.005	1	15	XLOC-002545
0.00302808	-0.460426	0.967	0.927	1	15	XLOC-011131
0.00303713	-0.424619	0.383	0.191	1	15	XLOC-019241
0.00304669	1.98693	0.033	0.005	1	15	XLOC-044038
0.00305621	1.94794	0.033	0.005	1	15	XLOC-003130
0.00306576	1.7837	0.033	0.005	1	15	XLOC-021115
0.00306576	2.0483	0.033	0.005	1	15	XLOC-037268
0.00307533	2.10995	0.033	0.005	1	15	XLOC-026347
0.00308335	-4.61675	0.05	0.194	1	15	XLOC-021132
0.00308456	-0.508269	0.15	0.055	1	15	XLOC-051373
0.00309456	2.05534	0.033	0.005	1	15	XLOC-064765
0.0030957	1.09876	0.067	0.016	1	15	XLOC-053459
0.00310422	1.07364	0.033	0.005	1	15	XLOC-013124
0.00310422	1.40579	0.033	0.005	1	15	XLOC-023271
0.00310422	1.98361	0.033	0.005	1	15	XLOC-025108
0.00311391	0.98604	0.033	0.005	1	15	XLOC-014481
0.00311391	1.83196	0.033	0.005	1	15	XLOC-063142
0.00311391	1.25068	0.033	0.005	1	15	XLOC-063624
0.00311764	0.546875	0.067	0.016	1	15	XLOC-019242
0.00312073	-6.95651	0	0.128	1	15	XLOC-024933
0.00312362	1.44522	0.033	0.005	1	15	XLOC-067170
0.00313197	-0.631737	0.333	0.161	1	15	XLOC-005413
0.00313336	0.746535	0.033	0.005	1	15	XLOC-010573
0.00313336	1.14759	0.033	0.005	1	15	XLOC-032894
0.00313336	0.581201	0.033	0.005	1	15	XLOC-056858
0.00314313	0.875158	0.033	0.005	1	15	XLOC-020079
0.00314313	1.60201	0.033	0.005	1	15	XLOC-022083
0.00314313	0.217997	0.033	0.005	1	15	XLOC-053406
0.00315156	-0.537526	0.1	0.031	1	15	XLOC-005529
0.00315411	-0.647285	0.95	0.917	1	15	ND5
0.00316275	0.797133	0.033	0.005	1	15	XLOC-037818
0.00316275	0.857328	0.033	0.005	1	15	XLOC-048912
0.00316275	0.868421	0.033	0.005	1	15	XLOC-065831
0.0032064	-0.870649	0.167	0.063	1	15	XLOC-025463
0.00321568	-0.448182	0.967	0.882	1	15	XLOC-058560
0.00325433	-4.13789	0.017	0.152	1	15	XLOC-035482
0.00326948	0.188625	0.067	0.016	1	15	XLOC-046151
0.00326957	-5.03595	0	0.127	1	15	XLOC-034674
0.00327426	-0.160769	0.217	0.093	1	15	XLOC-002006
0.00327524	0.363528	0.067	0.016	1	15	XLOC-021010
0.00327896	-4.01629	0.033	0.174	1	15	XLOC-060774
0.00328659	-0.204992	0.083	0.023	1	15	XLOC-059944
0.00329862	-2.22041	0.617	0.576	1	15	XLOC-002212
0.00332448	0.254231	0.1	0.031	1	15	XLOC-059817
0.00332608	1.72074	0.05	0.01	1	15	XLOC-013102
0.00333326	-0.406477	0.067	0.016	1	15	XLOC-017814
0.00335062	-0.133299	0.8	0.464	1	15	XLOC-002200
0.00335358	-4.55284	0.017	0.151	1	15	XLOC-009825
0.00335747	-0.266519	0.267	0.121	1	15	XLOC-021513
0.003377	-4.03529	0.033	0.173	1	15	XLOC-003580
0.00338569	-5.40042	0	0.126	1	15	XLOC-004667
0.00339885	-2.92383	0.15	0.296	1	15	XLOC-034321
0.00339984	0.608531	0.05	0.01	1	15	XLOC-047402
0.0034156	-0.447459	0.383	0.193	1	15	XLOC-060131
0.00342226	0.293979	0.05	0.01	1	15	XLOC-000079
0.00342493	-0.3315	0.2	0.084	1	15	XLOC-017329
0.00343787	0.432306	0.267	0.127	1	15	XLOC-026807
0.00345584	-4.72457	0.033	0.171	1	15	XLOC-014595
0.00345754	0.287617	0.083	0.023	1	15	XLOC-034155
0.00349032	0.942601	0.05	0.01	1	15	XLOC-025483
0.00350561	0.421781	0.05	0.01	1	15	XLOC-002868
0.0035122	5.20616	0.017	0.001	1	15	XLOC-007342
0.0035122	5.93919	0.017	0.001	1	15	XLOC-008116
0.0035122	5.40935	0.017	0.001	1	15	XLOC-032574
0.0035122	4.98331	0.017	0.001	1	15	XLOC-043580
0.0035122	5.0867	0.017	0.001	1	15	XLOC-057566
0.00351352	-0.509455	0.3	0.141	1	15	XLOC-066649
0.00352681	-0.430048	0.967	0.882	1	15	XLOC-001212
0.00353197	4.09851	0.017	0.001	1	15	XLOC-017170
0.00353197	4.92005	0.017	0.001	1	15	XLOC-038993
0.00353197	4.4723	0.017	0.001	1	15	XLOC-050907
0.00353803	-0.592438	0.117	0.039	1	15	XLOC-021268
0.00354675	-4.77422	0	0.125	1	15	XLOC-051075
0.00355184	4.09742	0.017	0.001	1	15	XLOC-006940
0.00355184	4.12479	0.017	0.001	1	15	XLOC-014203
0.00355184	3.62215	0.017	0.001	1	15	XLOC-016457
0.00355184	4.65827	0.017	0.001	1	15	XLOC-025882
0.00355184	3.39174	0.017	0.001	1	15	XLOC-030038
0.00355184	4.22555	0.017	0.001	1	15	XLOC-057183
0.00355184	3.70575	0.017	0.001	1	15	XLOC-058846
0.00355184	3.63573	0.017	0.001	1	15	XLOC-067938
0.00355184	3.13824	0.017	0.001	1	15	XLOC-068254
0.00356047	0.123585	0.083	0.023	1	15	XLOC-054106
0.00356715	-2.91213	0.067	0.216	1	15	XLOC-039250
0.00357182	3.69746	0.017	0.001	1	15	XLOC-004665
0.00357182	3.76044	0.017	0.001	1	15	XLOC-008020
0.00357182	2.81929	0.017	0.001	1	15	XLOC-008302
0.00357182	2.98085	0.017	0.001	1	15	XLOC-008933
0.00357182	3.84507	0.017	0.001	1	15	XLOC-015935
0.00357182	2.81391	0.017	0.001	1	15	XLOC-016420
0.00357182	1.92007	0.017	0.001	1	15	XLOC-016780
0.00357182	3.58984	0.017	0.001	1	15	XLOC-018365
0.00357182	2.75133	0.017	0.001	1	15	XLOC-019688
0.00357182	3.0406	0.017	0.001	1	15	XLOC-033850
0.00357182	3.67735	0.017	0.001	1	15	XLOC-037829
0.00357182	3.05872	0.017	0.001	1	15	XLOC-040194
0.00357182	3.85974	0.017	0.001	1	15	XLOC-040207
0.00357182	2.39468	0.017	0.001	1	15	XLOC-041206
0.00357182	4.02916	0.017	0.001	1	15	XLOC-042252
0.00357182	3.24462	0.017	0.001	1	15	XLOC-042865
0.00357182	3.36127	0.017	0.001	1	15	XLOC-044882
0.00357182	4.11335	0.017	0.001	1	15	XLOC-046360
0.00357182	2.77841	0.017	0.001	1	15	XLOC-047331
0.00357182	3.10585	0.017	0.001	1	15	XLOC-050793
0.00357182	3.51288	0.017	0.001	1	15	XLOC-055565
0.00357182	3.13841	0.017	0.001	1	15	XLOC-057728
0.00357182	3.91918	0.017	0.001	1	15	XLOC-062032
0.00357182	3.1271	0.017	0.001	1	15	XLOC-067504
0.00357182	3.07291	0.017	0.001	1	15	XLOC-068798
0.00358816	-5.86755	0	0.125	1	15	XLOC-056823
0.00358816	-5.95125	0	0.125	1	15	XLOC-014944
0.00359036	0.138792	0.1	0.031	1	15	XLOC-002105
0.00359065	-7.7803	0.017	0.149	1	15	XLOC-035567
0.0035919	2.50487	0.017	0.001	1	15	XLOC-001160
0.0035919	3.08272	0.017	0.001	1	15	XLOC-001190
0.0035919	3.05605	0.017	0.001	1	15	XLOC-002215
0.0035919	2.16827	0.017	0.001	1	15	XLOC-002251
0.0035919	3.43892	0.017	0.001	1	15	XLOC-002344
0.0035919	3.13364	0.017	0.001	1	15	XLOC-003330
0.0035919	2.1392	0.017	0.001	1	15	XLOC-004125
0.0035919	2.25308	0.017	0.001	1	15	XLOC-004258
0.0035919	2.84491	0.017	0.001	1	15	XLOC-006609
0.0035919	2.96956	0.017	0.001	1	15	XLOC-007537
0.0035919	4.08814	0.017	0.001	1	15	XLOC-008357
0.0035919	2.89872	0.017	0.001	1	15	XLOC-010004
0.0035919	2.44225	0.017	0.001	1	15	XLOC-012304
0.0035919	2.68477	0.017	0.001	1	15	XLOC-012582
0.0035919	2.96289	0.017	0.001	1	15	XLOC-014702
0.0035919	3.62972	0.017	0.001	1	15	XLOC-015182
0.0035919	2.29976	0.017	0.001	1	15	XLOC-015309
0.0035919	2.71963	0.017	0.001	1	15	XLOC-017387
0.0035919	2.73067	0.017	0.001	1	15	XLOC-017592
0.0035919	3.36096	0.017	0.001	1	15	XLOC-018320
0.0035919	3.31935	0.017	0.001	1	15	XLOC-021956
0.0035919	3.4566	0.017	0.001	1	15	XLOC-022200
0.0035919	1.47236	0.017	0.001	1	15	XLOC-023039
0.0035919	2.63546	0.017	0.001	1	15	XLOC-023857
0.0035919	2.88385	0.017	0.001	1	15	XLOC-025723
0.0035919	2.6366	0.017	0.001	1	15	XLOC-028998
0.0035919	2.51519	0.017	0.001	1	15	XLOC-030060
0.0035919	3.25167	0.017	0.001	1	15	XLOC-032409
0.0035919	3.03135	0.017	0.001	1	15	XLOC-033367
0.0035919	2.7725	0.017	0.001	1	15	XLOC-033962
0.0035919	3.8198	0.017	0.001	1	15	XLOC-034268
0.0035919	3.35362	0.017	0.001	1	15	XLOC-034657
0.0035919	2.54522	0.017	0.001	1	15	XLOC-037158
0.0035919	3.29776	0.017	0.001	1	15	XLOC-038537
0.0035919	3.33166	0.017	0.001	1	15	XLOC-040653
0.0035919	2.41013	0.017	0.001	1	15	XLOC-041091
0.0035919	2.8526	0.017	0.001	1	15	XLOC-042553
0.0035919	2.42522	0.017	0.001	1	15	XLOC-044554
0.0035919	3.24144	0.017	0.001	1	15	XLOC-046004
0.0035919	3.066	0.017	0.001	1	15	XLOC-046816
0.0035919	3.03241	0.017	0.001	1	15	XLOC-047485
0.0035919	2.29033	0.017	0.001	1	15	XLOC-048773
0.0035919	3.03384	0.017	0.001	1	15	XLOC-049444
0.0035919	1.95336	0.017	0.001	1	15	XLOC-049837
0.0035919	2.71193	0.017	0.001	1	15	XLOC-050021
0.0035919	2.56056	0.017	0.001	1	15	XLOC-050880
0.0035919	3.25449	0.017	0.001	1	15	XLOC-051845
0.0035919	2.54249	0.017	0.001	1	15	XLOC-053407
0.0035919	2.35576	0.017	0.001	1	15	XLOC-054617
0.0035919	2.02679	0.017	0.001	1	15	XLOC-054970
0.0035919	2.57916	0.017	0.001	1	15	XLOC-056179
0.0035919	2.51956	0.017	0.001	1	15	XLOC-056894
0.0035919	2.31887	0.017	0.001	1	15	XLOC-057130
0.0035919	2.84852	0.017	0.001	1	15	XLOC-059216
0.0035919	2.96159	0.017	0.001	1	15	XLOC-059701
0.0035919	3.19943	0.017	0.001	1	15	XLOC-060610
0.0035919	3.19414	0.017	0.001	1	15	XLOC-061646
0.0035919	2.72759	0.017	0.001	1	15	XLOC-061900
0.0035919	2.97071	0.017	0.001	1	15	XLOC-062064
0.0035919	3.06932	0.017	0.001	1	15	XLOC-063137
0.0035919	3.25564	0.017	0.001	1	15	XLOC-063848
0.0035919	2.39533	0.017	0.001	1	15	XLOC-064687
0.0035919	2.61653	0.017	0.001	1	15	XLOC-066928
0.0035919	2.04633	0.017	0.001	1	15	XLOC-067686
0.0035919	2.60046	0.017	0.001	1	15	XLOC-068995
0.00360521	-0.360436	0.2	0.083	1	15	XLOC-000580
0.00360653	-0.244925	0.217	0.094	1	15	XLOC-000657
0.00361208	2.15279	0.017	0.001	1	15	XLOC-000201
0.00361208	2.70303	0.017	0.001	1	15	XLOC-000888
0.00361208	2.97435	0.017	0.001	1	15	XLOC-000923
0.00361208	2.79237	0.017	0.001	1	15	XLOC-001447
0.00361208	3.1101	0.017	0.001	1	15	XLOC-001488
0.00361208	2.89083	0.017	0.001	1	15	XLOC-002936
0.00361208	2.3028	0.017	0.001	1	15	XLOC-003794
0.00361208	3.00977	0.017	0.001	1	15	XLOC-004060
0.00361208	1.66627	0.017	0.001	1	15	XLOC-006664
0.00361208	2.26861	0.017	0.001	1	15	XLOC-007438
0.00361208	2.45116	0.017	0.001	1	15	XLOC-007634
0.00361208	2.33195	0.017	0.001	1	15	XLOC-008360
0.00361208	3.08419	0.017	0.001	1	15	XLOC-009043
0.00361208	1.72502	0.017	0.001	1	15	XLOC-010760
0.00361208	2.45484	0.017	0.001	1	15	XLOC-011359
0.00361208	3.01398	0.017	0.001	1	15	XLOC-012560
0.00361208	2.17756	0.017	0.001	1	15	XLOC-013461
0.00361208	3.438	0.017	0.001	1	15	XLOC-016715
0.00361208	3.75708	0.017	0.001	1	15	XLOC-017498
0.00361208	2.85194	0.017	0.001	1	15	XLOC-018424
0.00361208	1.64651	0.017	0.001	1	15	XLOC-019345
0.00361208	2.94885	0.017	0.001	1	15	XLOC-020455
0.00361208	2.4258	0.017	0.001	1	15	XLOC-020619
0.00361208	1.59347	0.017	0.001	1	15	XLOC-021194
0.00361208	1.96476	0.017	0.001	1	15	XLOC-021307
0.00361208	2.86727	0.017	0.001	1	15	XLOC-022646
0.00361208	2.22101	0.017	0.001	1	15	XLOC-023933
0.00361208	2.62652	0.017	0.001	1	15	XLOC-024439
0.00361208	1.84159	0.017	0.001	1	15	XLOC-024638
0.00361208	2.49604	0.017	0.001	1	15	XLOC-024782
0.00361208	3.34402	0.017	0.001	1	15	XLOC-025368
0.00361208	2.06453	0.017	0.001	1	15	XLOC-025891
0.00361208	1.92533	0.017	0.001	1	15	XLOC-026587
0.00361208	3.47868	0.017	0.001	1	15	XLOC-026719
0.00361208	2.6613	0.017	0.001	1	15	XLOC-026798
0.00361208	2.26288	0.017	0.001	1	15	XLOC-028013
0.00361208	2.17266	0.017	0.001	1	15	XLOC-028914
0.00361208	3.24409	0.017	0.001	1	15	XLOC-032013
0.00361208	2.83888	0.017	0.001	1	15	XLOC-032751
0.00361208	2.5775	0.017	0.001	1	15	XLOC-033451
0.00361208	2.80783	0.017	0.001	1	15	XLOC-034072
0.00361208	2.05677	0.017	0.001	1	15	XLOC-035602
0.00361208	2.00129	0.017	0.001	1	15	XLOC-035955
0.00361208	1.90258	0.017	0.001	1	15	XLOC-035987
0.00361208	1.94735	0.017	0.001	1	15	XLOC-036360
0.00361208	2.53089	0.017	0.001	1	15	XLOC-037203
0.00361208	2.97389	0.017	0.001	1	15	XLOC-038862
0.00361208	2.73124	0.017	0.001	1	15	XLOC-038975
0.00361208	2.48433	0.017	0.001	1	15	XLOC-039329
0.00361208	1.77594	0.017	0.001	1	15	XLOC-039765
0.00361208	1.86637	0.017	0.001	1	15	XLOC-039987
0.00361208	2.52758	0.017	0.001	1	15	XLOC-040415
0.00361208	1.84475	0.017	0.001	1	15	XLOC-045707
0.00361208	2.49144	0.017	0.001	1	15	XLOC-045712
0.00361208	2.38213	0.017	0.001	1	15	XLOC-046200
0.00361208	2.52931	0.017	0.001	1	15	XLOC-047019
0.00361208	2.63103	0.017	0.001	1	15	XLOC-047658
0.00361208	2.93996	0.017	0.001	1	15	XLOC-048134
0.00361208	2.697	0.017	0.001	1	15	XLOC-048503
0.00361208	3.16512	0.017	0.001	1	15	XLOC-048821
0.00361208	2.31296	0.017	0.001	1	15	XLOC-050262
0.00361208	2.84476	0.017	0.001	1	15	XLOC-053431
0.00361208	1.5543	0.017	0.001	1	15	XLOC-053480
0.00361208	2.2734	0.017	0.001	1	15	XLOC-053767
0.00361208	2.15276	0.017	0.001	1	15	XLOC-054108
0.00361208	1.86947	0.017	0.001	1	15	XLOC-054839
0.00361208	1.43943	0.017	0.001	1	15	XLOC-055650
0.00361208	2.54116	0.017	0.001	1	15	XLOC-056159
0.00361208	2.28564	0.017	0.001	1	15	XLOC-056530
0.00361208	1.97382	0.017	0.001	1	15	XLOC-057025
0.00361208	2.47261	0.017	0.001	1	15	XLOC-057618
0.00361208	2.4024	0.017	0.001	1	15	XLOC-058264
0.00361208	3.03066	0.017	0.001	1	15	XLOC-058930
0.00361208	2.19226	0.017	0.001	1	15	XLOC-059100
0.00361208	2.7293	0.017	0.001	1	15	XLOC-059315
0.00361208	2.41765	0.017	0.001	1	15	XLOC-060444
0.00361208	2.81667	0.017	0.001	1	15	XLOC-062986
0.00361208	1.41879	0.017	0.001	1	15	XLOC-064077
0.00361208	1.91844	0.017	0.001	1	15	XLOC-064205
0.00361208	3.20906	0.017	0.001	1	15	XLOC-064410
0.00361208	1.60939	0.017	0.001	1	15	XLOC-064763
0.00361208	1.75393	0.017	0.001	1	15	XLOC-066296
0.00361208	2.26575	0.017	0.001	1	15	XLOC-066697
0.00361208	2.53636	0.017	0.001	1	15	XLOC-067437
0.00361208	3.00245	0.017	0.001	1	15	XLOC-067712
0.00361208	2.23458	0.017	0.001	1	15	XLOC-067714
0.00361208	2.53514	0.017	0.001	1	15	XLOC-068252
0.00361208	2.67863	0.017	0.001	1	15	XLOC-068574
0.00361208	2.27134	0.017	0.001	1	15	XLOC-069383
0.00362518	0.534637	0.1	0.031	1	15	XLOC-050781
0.00362601	-0.791757	0.167	0.064	1	15	XLOC-055559
0.00370758	-0.534735	0.183	0.075	1	15	XLOC-055579
0.0037135	-0.784506	0.367	0.179	1	15	XLOC-056034
0.00371412	-3.14063	0.133	0.277	1	15	XLOC-046362
0.00372976	-0.214739	0.067	0.017	1	15	XLOC-039039
0.00373485	-0.206297	0.2	0.085	1	15	XLOC-040925
0.00374264	-0.32825	0.067	0.017	1	15	XLOC-018055
0.00377788	-0.170753	0.183	0.076	1	15	XLOC-047671
0.0037898	-4.16618	0.017	0.148	1	15	XLOC-050412
0.00380458	-4.61283	0.033	0.17	1	15	XLOC-012769
0.0038125	-3.41928	0.067	0.211	1	15	XLOC-059187
0.00382337	0.234345	0.117	0.04	1	15	XLOC-003867
0.00382643	-5.1603	0.017	0.148	1	15	XLOC-015322
0.00383818	0.175001	0.133	0.048	1	15	XLOC-004430
0.00385297	-4.61243	0.067	0.207	1	15	XLOC-062662
0.0038549	-1.46339	0.667	0.603	1	15	XLOC-004396
0.00389148	-5.98453	0	0.123	1	15	XLOC-024904
0.00390595	1.04605	0.067	0.017	1	15	XLOC-002966
0.00390883	1.5324	0.083	0.024	1	15	XLOC-040485
0.0039093	4.36855	0.067	0.017	1	15	XLOC-023296
0.00391134	-3.3541	0.05	0.193	1	15	XLOC-051276
0.00395094	-4.17814	0.033	0.17	1	15	XLOC-063366
0.00397454	-4.19754	0.033	0.17	1	15	XLOC-027258
0.00398262	-5.94112	0	0.122	1	15	XLOC-063481
0.00399133	3.12679	0.033	0.005	1	15	XLOC-025175
0.003992	-0.278168	0.15	0.057	1	15	XLOC-000765
0.00400283	-0.543969	0.633	0.335	1	15	XLOC-012649
0.00400348	-0.809558	0.2	0.084	1	15	XLOC-063561
0.00400533	-5.12516	0.017	0.147	1	15	XLOC-009312
0.00401434	0.839744	0.05	0.01	1	15	XLOC-064815
0.00401987	-1.59251	0.717	0.619	1	15	XLOC-069024
0.0040315	1.16045	0.05	0.01	1	15	XLOC-021663
0.00404795	0.680588	0.067	0.017	1	15	XLOC-010208
0.0040631	-0.121803	0.117	0.04	1	15	XLOC-004492
0.00406478	-0.488329	0.333	0.162	1	15	XLOC-022304
0.00408714	-4.37769	0.033	0.169	1	15	XLOC-046326
0.00408872	-4.35918	0.033	0.169	1	15	XLOC-049556
0.00408937	0.435299	0.067	0.017	1	15	XLOC-061518
0.00410692	0.853854	0.1	0.032	1	15	XLOC-026776
0.00410951	1.03623	0.05	0.01	1	15	XLOC-048025
0.0041116	2.4361	0.033	0.005	1	15	XLOC-026153
0.0041116	1.60071	0.033	0.005	1	15	XLOC-047587
0.00411358	0.258701	0.117	0.04	1	15	XLOC-005586
0.00413582	0.163125	0.05	0.01	1	15	XLOC-063705
0.00413582	0.764818	0.05	0.01	1	15	XLOC-066822
0.00414695	-0.833487	0.217	0.093	1	15	XLOC-004109
0.00416062	2.13389	0.033	0.005	1	15	XLOC-003239
0.00417113	0.634633	0.05	0.01	1	15	XLOC-017339
0.00417782	-0.461127	0.333	0.166	1	15	XLOC-055446
0.00418	0.679221	0.05	0.01	1	15	XLOC-019306
0.00418068	0.645144	0.233	0.105	1	15	XLOC-025799
0.00418533	2.18487	0.033	0.005	1	15	XLOC-025132
0.00419266	0.633859	0.083	0.024	1	15	XLOC-005448
0.00419773	2.23795	0.033	0.005	1	15	XLOC-001725
0.00419773	1.9702	0.033	0.005	1	15	XLOC-020962
0.0042022	-0.588499	0.117	0.04	1	15	XLOC-054918
0.00421017	1.67029	0.033	0.005	1	15	XLOC-057247
0.00421963	-5.81602	0	0.121	1	15	XLOC-000733
0.00422264	1.22566	0.033	0.005	1	15	XLOC-006665
0.00422264	2.10007	0.033	0.005	1	15	XLOC-059215
0.00423514	1.79311	0.033	0.005	1	15	XLOC-015151
0.00423514	1.48956	0.033	0.005	1	15	XLOC-028693
0.00423514	1.56838	0.033	0.005	1	15	XLOC-044793
0.00423732	-0.743438	0.15	0.056	1	15	XLOC-063771
0.00423925	-3.09609	0.133	0.278	1	15	XLOC-015543
0.00424762	-3.62341	0.05	0.191	1	15	XLOC-026385
0.00425175	-0.131326	0.067	0.017	1	15	XLOC-024835
0.00426025	0.935692	0.033	0.005	1	15	XLOC-021395
0.00426025	1.70456	0.033	0.005	1	15	XLOC-039256
0.00426025	1.0806	0.033	0.005	1	15	XLOC-039859
0.00427102	-0.114139	0.1	0.032	1	15	XLOC-054914
0.00427286	1.51343	0.033	0.005	1	15	XLOC-007696
0.00427372	-0.98722	0.15	0.056	1	15	XLOC-001346
0.00427757	0.121833	0.083	0.024	1	15	XLOC-069045
0.0042855	0.528031	0.033	0.005	1	15	XLOC-015318
0.0042855	1.48283	0.033	0.005	1	15	XLOC-034244
0.0042855	0.797347	0.033	0.005	1	15	XLOC-063703
0.00431088	1.1241	0.033	0.005	1	15	XLOC-044719
0.00431088	1.88084	0.033	0.005	1	15	XLOC-051402
0.00431356	-3.34973	0.133	0.276	1	15	XLOC-017606
0.00431821	-4.94389	0	0.12	1	15	XLOC-060965
0.00432362	1.24312	0.033	0.005	1	15	XLOC-024564
0.00432362	0.501956	0.033	0.005	1	15	XLOC-051306
0.00432362	0.534872	0.033	0.005	1	15	XLOC-052608
0.00432362	1.15247	0.033	0.005	1	15	XLOC-059939
0.00432362	1.06915	0.033	0.005	1	15	XLOC-060195
0.00432362	1.40724	0.033	0.005	1	15	XLOC-068229
0.00432552	0.752166	0.083	0.024	1	15	XLOC-020050
0.00432576	-0.401405	0.15	0.058	1	15	XLOC-055573
0.00434921	1.27751	0.033	0.005	1	15	XLOC-040375
0.00434921	1.45125	0.033	0.005	1	15	XLOC-046953
0.00434921	0.598776	0.033	0.005	1	15	XLOC-047726
0.00438505	-4.54288	0.033	0.168	1	15	XLOC-004597
0.0044559	-4.21668	0.133	0.267	1	15	XLOC-004182
0.00446097	-3.79739	0.1	0.238	1	15	XLOC-047519
0.00446134	-2.21275	0.083	0.233	1	15	XLOC-051475
0.00447163	0.564426	0.067	0.017	1	15	XLOC-000610
0.00451738	-1.70604	0.117	0.264	1	15	XLOC-007976
0.00452214	-5.29764	0	0.119	1	15	XLOC-052092
0.00452778	-0.645138	0.083	0.024	1	15	XLOC-059001
0.00454611	-0.6459	0.15	0.058	1	15	XLOC-012890
0.00454674	-0.313254	0.117	0.04	1	15	XLOC-036995
0.00456206	-0.506552	0.1	0.032	1	15	XLOC-055500
0.0045674	-4.19871	0.067	0.204	1	15	XLOC-009710
0.0045692	-3.82507	0.033	0.167	1	15	XLOC-001991
0.00457457	-4.61282	0	0.119	1	15	XLOC-026992
0.00458681	-0.569383	0.333	0.163	1	15	XLOC-045571
0.00458814	-0.229002	0.133	0.049	1	15	XLOC-026626
0.00463795	-3.73834	0.05	0.188	1	15	XLOC-002850
0.00465907	-5.6089	0.033	0.164	1	15	XLOC-063303
0.00465958	-5.4131	0.017	0.143	1	15	XLOC-019985
0.00466182	-0.110908	0.067	0.017	1	15	XLOC-012999
0.00467735	0.125608	0.067	0.017	1	15	XLOC-000579
0.00468244	1.05943	0.1	0.032	1	15	XLOC-025401
0.00469265	-0.453444	0.15	0.058	1	15	XLOC-003490
0.00469801	-5.11715	0.017	0.143	1	15	XLOC-012833
0.00471282	-0.668498	0.117	0.04	1	15	XLOC-021892
0.00472422	0.149037	0.067	0.017	1	15	XLOC-038488
0.00473542	-4.65811	0	0.118	1	15	XLOC-027821
0.00473542	-4.67855	0	0.118	1	15	XLOC-036151
0.00475249	1.07079	0.05	0.011	1	15	XLOC-011298
0.00476235	1.20363	0.05	0.011	1	15	XLOC-034440
0.00476736	-4.04211	0.033	0.167	1	15	XLOC-000846
0.00478214	1.16998	0.05	0.011	1	15	XLOC-005388
0.00479206	1.01092	0.05	0.011	1	15	XLOC-000865
0.00480103	-2.42474	0.25	0.382	1	15	XLOC-002832
0.004802	1.22207	0.05	0.011	1	15	XLOC-019090
0.004802	1.02239	0.05	0.011	1	15	XLOC-046834
0.00480575	-0.133295	0.217	0.097	1	15	XLOC-001289
0.00481331	1.03309	0.067	0.017	1	15	XLOC-043691
0.00483719	-1.03294	0.5	0.252	1	15	XLOC-049566
0.00485419	-0.311544	0.6	0.324	1	15	XLOC-017042
0.00486204	0.600338	0.05	0.011	1	15	XLOC-040876
0.00486204	0.559132	0.05	0.011	1	15	XLOC-063117
0.00487096	0.286499	0.117	0.04	1	15	XLOC-045123
0.004871	-2.72734	0.217	0.342	1	15	XLOC-011765
0.00487211	0.479053	0.05	0.011	1	15	XLOC-028051
0.00487686	-4.58603	0.033	0.164	1	15	XLOC-056796
0.00487735	-0.644062	0.6	0.311	1	15	XLOC-053872
0.0048822	1.26702	0.05	0.011	1	15	XLOC-013156
0.0048822	0.99411	0.05	0.011	1	15	XLOC-046696
0.00490175	-5.782	0	0.117	1	15	XLOC-054214
0.00490783	-0.410133	0.067	0.017	1	15	XLOC-045759
0.00492841	-4.93871	0.033	0.164	1	15	XLOC-052130
0.00502914	-1.0733	0.317	0.15	1	15	XLOC-053878
0.00507376	-5.71062	0	0.116	1	15	XLOC-003983
0.00507651	-0.398189	0.317	0.154	1	15	XLOC-005185
0.00508344	0.570594	0.167	0.069	1	15	XLOC-040066
0.00508651	-5.25888	0.017	0.141	1	15	XLOC-035990
0.00510439	-0.640942	0.117	0.04	1	15	XLOC-002041
0.00511662	-2.99119	0.15	0.286	1	15	XLOC-025131
0.00512689	-0.113232	0.083	0.025	1	15	XLOC-060453
0.00515091	-4.67028	0.017	0.141	1	15	XLOC-027834
0.00516579	-0.306242	0.15	0.059	1	15	XLOC-050131
0.00518002	-1.78988	0.517	0.519	1	15	XLOC-001310
0.00518994	-4.01369	0.05	0.185	1	15	XLOC-002012
0.00519167	-4.74545	0	0.116	1	15	XLOC-052180
0.00519891	0.563405	0.067	0.017	1	15	XLOC-006134
0.00520349	0.281831	0.1	0.033	1	15	XLOC-058920
0.00520966	-5.50139	0.017	0.14	1	15	XLOC-051061
0.00524704	0.300066	0.083	0.025	1	15	XLOC-004124
0.0052517	-0.804624	0.117	0.04	1	15	XLOC-045643
0.00525319	-1.09841	0.317	0.15	1	15	XLOC-052169
0.00526316	-0.115181	0.15	0.059	1	15	XLOC-009977
0.00528932	-4.16671	0.033	0.162	1	15	XLOC-001128
0.00529569	-0.35333	0.4	0.208	1	15	XLOC-000592
0.00531225	-5.90289	0	0.115	1	15	XLOC-017336
0.00531225	-5.70869	0	0.115	1	15	XLOC-038762
0.00531225	-4.19451	0	0.115	1	15	XLOC-012438
0.00533641	-0.103958	0.067	0.017	1	15	XLOC-049810
0.00535834	-2.3298	0.25	0.11	1	15	XLOC-047101
0.00536117	-2.95882	0.1	0.24	1	15	XLOC-015055
0.00536794	-2.06811	0.367	0.456	1	15	XLOC-018928
0.00536803	-3.81937	0.017	0.142	1	15	XLOC-009449
0.00537356	-6.1993	0	0.115	1	15	XLOC-052179
0.00537405	0.319437	0.183	0.078	1	15	XLOC-014629
0.00540002	-0.482646	0.967	0.847	1	15	XLOC-004330
0.00540051	-2.89597	0.1	0.242	1	15	XLOC-023193
0.00541833	-0.961019	0.1	0.032	1	15	XLOC-003760
0.00542398	0.741546	0.1	0.033	1	15	XLOC-022895
0.00542641	-3.87167	0.017	0.141	1	15	XLOC-020867
0.00543555	-5.50948	0	0.115	1	15	XLOC-059414
0.00547572	-0.165202	0.1	0.032	1	15	XLOC-046596
0.00548822	-0.888017	0.167	0.067	1	15	XLOC-045572
0.00549824	-4.50513	0	0.115	1	15	XLOC-003818
0.00551208	2.94585	0.033	0.006	1	15	XLOC-038265
0.00552698	-0.603017	0.167	0.067	1	15	XLOC-000221
0.00552763	2.01156	0.033	0.006	1	15	XLOC-024944
0.00554322	1.51381	0.033	0.006	1	15	XLOC-040992
0.00554784	-4.09143	0.083	0.217	1	15	XLOC-026277
0.00556945	-0.180014	0.267	0.129	1	15	XLOC-040392
0.00559023	2.25367	0.033	0.006	1	15	XLOC-046002
0.00560597	2.36841	0.033	0.006	1	15	XLOC-050396
0.00562176	1.59821	0.033	0.006	1	15	XLOC-004719
0.00562176	1.75649	0.033	0.006	1	15	XLOC-013360
0.00562176	2.15272	0.033	0.006	1	15	XLOC-034870
0.00562489	-5.07399	0.017	0.139	1	15	XLOC-012259
0.00562626	0.534317	0.133	0.051	1	15	XLOC-043461
0.00562712	-0.625262	0.083	0.025	1	15	XLOC-060477
0.00563759	1.95382	0.033	0.006	1	15	XLOC-039592
0.00564059	-0.318881	0.117	0.041	1	15	XLOC-028518
0.00565346	1.42369	0.033	0.006	1	15	XLOC-019883
0.00565346	1.15888	0.033	0.006	1	15	XLOC-034291
0.005669	-6.79148	0.2	0.085	1	15	XLOC-059604
0.00566937	1.46356	0.033	0.006	1	15	XLOC-007717
0.00566937	2.17143	0.033	0.006	1	15	XLOC-026872
0.0056828	-0.357099	0.983	0.899	1	15	XLOC-059358
0.00568532	0.790835	0.033	0.006	1	15	XLOC-047941
0.0056881	0.679934	0.233	0.112	1	15	XLOC-025183
0.00568961	-0.228124	0.233	0.107	1	15	XLOC-022979
0.00569055	-7.0351	0	0.114	1	15	XLOC-045143
0.00569595	-5.05009	0.017	0.139	1	15	XLOC-049173
0.00569858	0.521845	0.083	0.025	1	15	XLOC-047275
0.00570131	1.48057	0.033	0.006	1	15	XLOC-002827
0.00571515	-5.08115	0.05	0.18	1	15	XLOC-022973
0.00571734	0.472691	0.033	0.006	1	15	XLOC-002788
0.00571734	0.890962	0.033	0.006	1	15	XLOC-008073
0.00571734	1.42126	0.033	0.006	1	15	XLOC-013506
0.00571734	1.5247	0.033	0.006	1	15	XLOC-060400
0.00571734	1.2519	0.033	0.006	1	15	XLOC-066865
0.00571969	0.843287	0.05	0.011	1	15	XLOC-024114
0.00573341	1.49626	0.033	0.006	1	15	XLOC-005146
0.0057446	-4.35713	0.033	0.16	1	15	XLOC-027849
0.00574622	-5.01862	0.017	0.138	1	15	XLOC-068012
0.00575434	0.324148	0.05	0.011	1	15	XLOC-009824
0.0057561	-6.21061	0	0.113	1	15	XLOC-015634
0.00575815	-0.449795	0.217	0.098	1	15	XLOC-027792
0.0057609	0.610789	0.067	0.018	1	15	XLOC-028342
0.00576567	0.872941	0.033	0.006	1	15	XLOC-034932
0.00576567	1.05308	0.033	0.006	1	15	XLOC-062223
0.00576593	0.38878	0.05	0.011	1	15	XLOC-025599
0.0057754	-0.553444	0.45	0.236	1	15	XLOC-060575
0.00578026	-2.3783	0.333	0.422	1	15	XLOC-058910
0.00578187	0.651149	0.033	0.006	1	15	XLOC-067953
0.0057981	1.01069	0.033	0.006	1	15	XLOC-065885
0.00580055	-4.44187	0.017	0.138	1	15	XLOC-062928
0.00580343	-3.64147	0.15	0.277	1	15	XLOC-017130
0.00580706	-0.13325	0.133	0.05	1	15	XLOC-059166
0.00581437	0.209824	0.033	0.006	1	15	XLOC-003234
0.00581437	0.679897	0.033	0.006	1	15	XLOC-027601
0.00582238	-5.29381	0	0.113	1	15	XLOC-056499
0.00584021	-1.1012	0.15	0.058	1	15	XLOC-005064
0.00588301	0.154622	0.05	0.011	1	15	XLOC-022188
0.00588482	-5.05213	0.017	0.138	1	15	XLOC-000984
0.00589172	0.348833	0.067	0.018	1	15	XLOC-037287
0.00597533	-1.9751	0.65	0.586	1	15	XLOC-003317
0.00597906	-1.88269	0.683	0.617	1	15	XLOC-022901
0.00600027	-4.356	0.033	0.159	1	15	XLOC-050506
0.00601277	-0.32231	0.283	0.14	1	15	XLOC-013056
0.00601312	-0.875984	0.817	0.678	1	15	XLOC-014498
0.00602787	-1.1275	0.783	0.666	1	15	XLOC-022380
0.006033	-0.168139	0.217	0.099	1	15	XLOC-060478
0.00605769	-2.96392	0.15	0.283	1	15	XLOC-000300
0.00607161	0.140937	0.217	0.097	1	15	XLOC-002759
0.00607555	-1.73909	0.417	0.482	1	15	XLOC-026751
0.00608115	-1.20473	0.3	0.142	1	15	XLOC-037958
0.006095	-5.89221	0	0.112	1	15	XLOC-013357
0.00610845	2.15606	0.067	0.018	1	15	XLOC-025136
0.00611192	-0.471459	0.267	0.128	1	15	XLOC-027249
0.00612232	-3.46184	0.067	0.2	1	15	XLOC-004545
0.00612674	-0.623905	0.4	0.205	1	15	XLOC-010237
0.00613063	-0.16399	0.833	0.491	1	15	XLOC-001417
0.00614431	-0.650135	0.1	0.033	1	15	XLOC-024087
0.00614749	-5.08558	0.033	0.158	1	15	XLOC-004986
0.00615841	-0.339556	0.217	0.097	1	15	XLOC-015436
0.00616508	-4.55372	0	0.112	1	15	XLOC-055194
0.00619249	-3.0188	0.15	0.286	1	15	XLOC-015242
0.00619489	0.924816	0.083	0.025	1	15	XLOC-041896
0.00619572	-0.367206	0.317	0.161	1	15	XLOC-002612
0.00620507	-2.64741	0.283	0.377	1	15	XLOC-004276
0.00621151	0.33004	0.083	0.025	1	15	XLOC-026766
0.00623044	-0.137707	0.083	0.025	1	15	XLOC-060057
0.00623528	1.65683	0.05	0.011	1	15	XLOC-026670
0.00623594	-5.51686	0	0.112	1	15	XLOC-003221
0.00623594	-4.70065	0	0.112	1	15	XLOC-067950
0.00624357	0.142589	0.117	0.042	1	15	XLOC-018717
0.006256	-1.17545	0.133	0.049	1	15	XLOC-003799
0.0062769	-0.422278	0.35	0.18	1	15	XLOC-000675
0.00628079	-0.631455	0.217	0.097	1	15	XLOC-043459
0.00630758	-5.21303	0	0.111	1	15	XLOC-002938
0.00632925	-0.384215	0.45	0.242	1	15	XLOC-009182
0.00634695	3.08525	0.05	0.011	1	15	XLOC-007220
0.00635952	-0.13097	0.133	0.051	1	15	XLOC-002738
0.00636229	-0.695031	0.217	0.097	1	15	XLOC-059306
0.00636549	-0.309539	0.417	0.218	1	15	XLOC-055533
0.00636999	-0.675464	0.367	0.189	1	15	XLOC-002714
0.00638502	0.379862	0.067	0.018	1	15	XLOC-022942
0.00638509	-0.655345	0.183	0.078	1	15	XLOC-039594
0.00639193	-5.18642	0.017	0.136	1	15	XLOC-055351
0.00640202	-0.266541	0.15	0.06	1	15	XLOC-059550
0.00640914	-0.262385	0.117	0.042	1	15	XLOC-041868
0.0064118	-1.82616	0.283	0.398	1	15	XLOC-004996
0.00641414	0.372381	0.083	0.025	1	15	XLOC-009726
0.00642968	-0.589458	0.217	0.097	1	15	XLOC-002578
0.0064533	-5.39067	0	0.111	1	15	XLOC-054991
0.0064533	-5.35896	0	0.111	1	15	XLOC-004894
0.00646042	1.34276	0.05	0.011	1	15	XLOC-047182
0.00647955	-3.82862	0.05	0.179	1	15	XLOC-062486
0.00648374	-0.107619	0.133	0.051	1	15	XLOC-027267
0.00648383	-0.137539	0.15	0.059	1	15	XLOC-060950
0.00648858	-4.57488	0.017	0.135	1	15	XLOC-037633
0.00650931	-0.361386	0.15	0.06	1	15	XLOC-047244
0.00652748	-0.405059	0.067	0.018	1	15	XLOC-026971
0.00652883	-3.25742	0.1	0.233	1	15	XLOC-011802
0.00653777	-0.347489	0.067	0.018	1	15	XLOC-013120
0.00653874	-0.52303	0.967	0.793	1	15	XLOC-064370
0.00658434	-3.98431	0.033	0.157	1	15	XLOC-058372
0.0065926	-2.31645	0.383	0.45	1	15	XLOC-033299
0.00659487	-5.04617	0.017	0.135	1	15	XLOC-025061
0.00660157	1.12355	0.05	0.011	1	15	XLOC-059718
0.00661017	0.11998	0.067	0.018	1	15	XLOC-064720
0.00662552	-3.13465	0.05	0.183	1	15	XLOC-041638
0.00664981	-0.434125	0.117	0.042	1	15	XLOC-003352
0.00665272	0.157188	0.167	0.069	1	15	XLOC-027965
0.00665453	-2.41855	0.35	0.421	1	15	XLOC-001460
0.00665661	-0.631387	0.233	0.105	1	15	XLOC-059112
0.00666233	-0.131345	0.067	0.018	1	15	XLOC-051537
0.00667803	-4.4278	0	0.11	1	15	XLOC-039606
0.00669813	-0.985009	0.117	0.041	1	15	XLOC-055035
0.00670595	-1.02041	0.117	0.042	1	15	XLOC-028217
0.00670596	0.228076	0.05	0.011	1	15	XLOC-015185
0.00671912	0.598898	0.05	0.011	1	15	XLOC-001083
0.00672282	-3.69188	0.1	0.229	1	15	XLOC-060556
0.00674549	0.600111	0.05	0.011	1	15	XLOC-014743
0.00679852	-0.193684	0.05	0.011	1	15	XLOC-052519
0.00681191	-2.90744	0.117	0.253	1	15	XLOC-041433
0.00681417	-0.275679	0.367	0.191	1	15	XLOC-027742
0.00681854	0.823935	0.117	0.042	1	15	XLOC-024103
0.00683813	-5.69933	0.017	0.134	1	15	XLOC-012130
0.00684727	-3.827	0.083	0.212	1	15	XLOC-010017
0.0068737	-0.347361	0.083	0.025	1	15	XLOC-025961
0.00687877	0.21478	0.05	0.011	1	15	XLOC-002356
0.00688397	-4.65778	0.033	0.156	1	15	XLOC-009175
0.00688617	-0.218967	0.133	0.051	1	15	XLOC-026281
0.00691037	-4.54427	0	0.109	1	15	XLOC-001982
0.0069522	-0.341161	0.133	0.051	1	15	XLOC-005367
0.00696083	-3.32232	0.067	0.2	1	15	XLOC-055344
0.00697615	1.40319	0.133	0.052	1	15	XLOC-060753
0.00700222	-5.40421	0.017	0.134	1	15	XLOC-040336
0.00700659	-4.67404	0.017	0.134	1	15	XLOC-025285
0.00701507	-4.80202	0.033	0.155	1	15	XLOC-069036
0.00702141	-0.827868	0.633	0.333	1	15	XLOC-012943
0.00705232	-0.380876	0.233	0.108	1	15	XLOC-038031
0.00705361	-0.62378	0.367	0.188	1	15	XLOC-012824
0.00706962	-5.45131	0	0.109	1	15	XLOC-069317
0.00706962	-4.63458	0	0.109	1	15	XLOC-041185
0.00711097	-3.84611	0.033	0.156	1	15	XLOC-003144
0.00711232	3.69718	0.033	0.006	1	15	XLOC-018466
0.00711948	-0.19047	0.167	0.07	1	15	XLOC-062203
0.00712556	-4.88667	0.017	0.133	1	15	XLOC-003771
0.00713961	-0.430765	0.317	0.159	1	15	XLOC-008977
0.00714145	-0.156154	0.7	0.403	1	15	XLOC-002425
0.00715057	-6.08462	0	0.108	1	15	XLOC-060574
0.0071525	-0.921604	0.2	0.087	1	15	XLOC-002207
0.00715523	0.256513	0.067	0.018	1	15	XLOC-047821
0.0071761	-0.861004	0.317	0.155	1	15	XLOC-053906
0.00717743	0.222813	0.067	0.018	1	15	XLOC-019810
0.00719988	-0.989048	0.183	0.078	1	15	XLOC-002426
0.00720844	1.43682	0.033	0.006	1	15	XLOC-059730
0.00722352	-0.539502	0.4	0.208	1	15	XLOC-046323
0.00724721	2.41183	0.033	0.006	1	15	XLOC-049519
0.00728717	-3.02628	0.15	0.274	1	15	XLOC-058590
0.00731173	0.49629	0.083	0.026	1	15	XLOC-017664
0.00732532	1.97326	0.033	0.006	1	15	XLOC-024231
0.00734061	0.551444	0.1	0.034	1	15	XLOC-023979
0.00734809	1.52393	0.067	0.018	1	15	XLOC-047541
0.00736169	-0.132711	0.1	0.034	1	15	XLOC-034281
0.00736465	2.00024	0.033	0.006	1	15	XLOC-000210
0.00736465	1.98372	0.033	0.006	1	15	XLOC-058646
0.00740103	-4.0979	0.017	0.134	1	15	XLOC-064107
0.00741825	-0.188309	0.183	0.08	1	15	XLOC-005712
0.00742827	-4.04521	0.067	0.193	1	15	XLOC-026679
0.00746382	1.40294	0.033	0.006	1	15	XLOC-008574
0.00746382	1.17539	0.033	0.006	1	15	XLOC-017251
0.00748284	-0.258608	0.233	0.108	1	15	XLOC-026323
0.00748319	-0.117932	0.067	0.018	1	15	XLOC-047843
0.0074838	0.950552	0.033	0.006	1	15	XLOC-009879
0.0074838	0.547361	0.033	0.006	1	15	XLOC-014261
0.0074838	1.51391	0.033	0.006	1	15	XLOC-044728
0.0074838	0.885564	0.033	0.006	1	15	XLOC-051750
0.00750383	0.754236	0.033	0.006	1	15	XLOC-003917
0.00750383	1.15166	0.033	0.006	1	15	XLOC-009616
0.00750383	0.80155	0.033	0.006	1	15	XLOC-051566
0.00750383	0.904556	0.033	0.006	1	15	XLOC-060078
0.00753737	-0.242218	0.083	0.026	1	15	XLOC-066707
0.00754402	1.08239	0.033	0.006	1	15	XLOC-000284
0.00754402	0.453314	0.033	0.006	1	15	XLOC-011998
0.00754402	1.2411	0.033	0.006	1	15	XLOC-025299
0.00754402	0.81721	0.033	0.006	1	15	XLOC-045107
0.00758336	-0.181092	0.217	0.1	1	15	XLOC-000731
0.00758441	0.919181	0.033	0.006	1	15	XLOC-039015
0.00758441	0.587552	0.033	0.006	1	15	XLOC-064886
0.00758441	0.608238	0.033	0.006	1	15	XLOC-067916
0.00761474	-0.846847	0.333	0.166	1	15	XLOC-013032
0.00763864	-3.61983	0.017	0.134	1	15	XLOC-027806
0.00765564	-5.86962	0	0.107	1	15	XLOC-061122
0.00765564	-4.48851	0	0.107	1	15	XLOC-028264
0.00765863	-3.46725	0.033	0.158	1	15	XLOC-037883
0.00772862	0.339102	0.067	0.018	1	15	XLOC-062735
0.00774313	-4.0887	0	0.106	1	15	XLOC-037700
0.00774791	1.31523	0.05	0.012	1	15	XLOC-033320
0.00776272	0.808648	0.05	0.012	1	15	XLOC-069174
0.00778779	1.16367	0.067	0.018	1	15	XLOC-009943
0.00778779	0.495552	0.067	0.018	1	15	XLOC-000949
0.00779241	0.519365	0.05	0.012	1	15	XLOC-002731
0.0078316	-5.63689	0	0.106	1	15	XLOC-045155
0.00783542	0.321478	0.067	0.018	1	15	XLOC-004291
0.00784182	-0.935777	0.9	0.7	1	15	XLOC-021242
0.00786709	0.181101	0.05	0.012	1	15	XLOC-042946
0.00787732	-0.388323	0.2	0.09	1	15	XLOC-059777
0.00788217	-3.35782	0.033	0.154	1	15	XLOC-041281
0.00788932	1.51404	0.083	0.026	1	15	XLOC-025566
0.00792105	-5.14068	0	0.106	1	15	XLOC-003136
0.00792729	0.267177	0.05	0.012	1	15	XLOC-007311
0.0079316	4.57638	0.017	0.002	1	15	XLOC-057206
0.0079316	4.67744	0.017	0.002	1	15	XLOC-063069
0.0079316	4.93285	0.017	0.002	1	15	XLOC-066315
0.00795762	-0.979087	0.117	0.254	1	15	XLOC-000447
0.00796345	-3.28943	0.033	0.156	1	15	XLOC-023287
0.00796925	0.249076	0.083	0.026	1	15	XLOC-000961
0.00796979	4.01979	0.017	0.002	1	15	XLOC-054764
0.00797669	-0.842257	0.433	0.225	1	15	XLOC-041140
0.00797755	-2.83939	0.033	0.157	1	15	XLOC-004308
0.00799507	-4.99417	0.017	0.131	1	15	XLOC-002892
0.00804656	-2.5558	0.217	0.334	1	15	XLOC-020255
0.00804667	3.62557	0.017	0.002	1	15	XLOC-013829
0.00804667	3.89352	0.017	0.002	1	15	XLOC-021296
0.00804667	3.7194	0.017	0.002	1	15	XLOC-023539
0.00804667	2.68841	0.017	0.002	1	15	XLOC-038922
0.00804667	3.18035	0.017	0.002	1	15	XLOC-040749
0.00804667	3.30965	0.017	0.002	1	15	XLOC-047732
0.00804667	3.152	0.017	0.002	1	15	XLOC-066667
0.00808277	0.143947	0.083	0.026	1	15	XLOC-022185
0.00808536	2.96788	0.017	0.002	1	15	XLOC-002242
0.00808536	2.74389	0.017	0.002	1	15	XLOC-004445
0.00808536	2.64157	0.017	0.002	1	15	XLOC-005132
0.00808536	2.66543	0.017	0.002	1	15	XLOC-008419
0.00808536	2.2374	0.017	0.002	1	15	XLOC-017597
0.00808536	2.87924	0.017	0.002	1	15	XLOC-017681
0.00808536	2.836	0.017	0.002	1	15	XLOC-033766
0.00808536	3.28571	0.017	0.002	1	15	XLOC-039104
0.00808536	2.97445	0.017	0.002	1	15	XLOC-039774
0.00808536	2.58828	0.017	0.002	1	15	XLOC-045740
0.00808536	3.31834	0.017	0.002	1	15	XLOC-048461
0.00808536	3.07915	0.017	0.002	1	15	XLOC-049225
0.00808536	2.50096	0.017	0.002	1	15	XLOC-049470
0.00808536	3.18211	0.017	0.002	1	15	XLOC-049508
0.00808536	2.64532	0.017	0.002	1	15	XLOC-051425
0.00808536	2.24483	0.017	0.002	1	15	XLOC-051679
0.00808536	2.36948	0.017	0.002	1	15	XLOC-063591
0.00809128	-5.32795	0.05	0.172	1	15	XLOC-014439
0.00810295	-5.77435	0	0.105	1	15	XLOC-045167
0.00810295	-5.51188	0	0.105	1	15	XLOC-012497
0.00810295	-5.46224	0	0.105	1	15	XLOC-066998
0.00812422	2.02066	0.017	0.002	1	15	XLOC-000455
0.00812422	2.78629	0.017	0.002	1	15	XLOC-001374
0.00812422	2.20793	0.017	0.002	1	15	XLOC-001392
0.00812422	2.8652	0.017	0.002	1	15	XLOC-001395
0.00812422	2.28473	0.017	0.002	1	15	XLOC-001770
0.00812422	2.65706	0.017	0.002	1	15	XLOC-003360
0.00812422	1.75046	0.017	0.002	1	15	XLOC-003364
0.00812422	2.27116	0.017	0.002	1	15	XLOC-003885
0.00812422	2.55052	0.017	0.002	1	15	XLOC-006717
0.00812422	1.92563	0.017	0.002	1	15	XLOC-007496
0.00812422	2.23518	0.017	0.002	1	15	XLOC-010512
0.00812422	2.5723	0.017	0.002	1	15	XLOC-011952
0.00812422	2.44927	0.017	0.002	1	15	XLOC-013677
0.00812422	2.33546	0.017	0.002	1	15	XLOC-013686
0.00812422	2.53731	0.017	0.002	1	15	XLOC-013860
0.00812422	2.97536	0.017	0.002	1	15	XLOC-014005
0.00812422	2.18882	0.017	0.002	1	15	XLOC-014164
0.00812422	2.07637	0.017	0.002	1	15	XLOC-014266
0.00812422	2.51983	0.017	0.002	1	15	XLOC-015877
0.00812422	3.15066	0.017	0.002	1	15	XLOC-016075
0.00812422	2.78634	0.017	0.002	1	15	XLOC-019638
0.00812422	2.10671	0.017	0.002	1	15	XLOC-021628
0.00812422	2.27	0.017	0.002	1	15	XLOC-021862
0.00812422	2.68031	0.017	0.002	1	15	XLOC-022370
0.00812422	2.95665	0.017	0.002	1	15	XLOC-022833
0.00812422	1.73981	0.017	0.002	1	15	XLOC-026220
0.00812422	1.79011	0.017	0.002	1	15	XLOC-027692
0.00812422	2.65992	0.017	0.002	1	15	XLOC-031851
0.00812422	2.12243	0.017	0.002	1	15	XLOC-033721
0.00812422	2.54298	0.017	0.002	1	15	XLOC-035933
0.00812422	2.84692	0.017	0.002	1	15	XLOC-036762
0.00812422	2.64137	0.017	0.002	1	15	XLOC-038193
0.00812422	2.34651	0.017	0.002	1	15	XLOC-038861
0.00812422	1.70422	0.017	0.002	1	15	XLOC-039268
0.00812422	3.03476	0.017	0.002	1	15	XLOC-040103
0.00812422	2.4461	0.017	0.002	1	15	XLOC-040291
0.00812422	2.7963	0.017	0.002	1	15	XLOC-040463
0.00812422	1.64776	0.017	0.002	1	15	XLOC-041728
0.00812422	2.16896	0.017	0.002	1	15	XLOC-042288
0.00812422	3.27846	0.017	0.002	1	15	XLOC-044128
0.00812422	2.4634	0.017	0.002	1	15	XLOC-044509
0.00812422	3.76584	0.017	0.002	1	15	XLOC-045082
0.00812422	2.21718	0.017	0.002	1	15	XLOC-047936
0.00812422	2.54686	0.017	0.002	1	15	XLOC-048804
0.00812422	3.01575	0.017	0.002	1	15	XLOC-049251
0.00812422	2.92556	0.017	0.002	1	15	XLOC-049375
0.00812422	2.96692	0.017	0.002	1	15	XLOC-049890
0.00812422	2.40874	0.017	0.002	1	15	XLOC-051590
0.00812422	2.14282	0.017	0.002	1	15	XLOC-057666
0.00812422	2.21594	0.017	0.002	1	15	XLOC-058628
0.00812422	1.95216	0.017	0.002	1	15	XLOC-059913
0.00812422	2.95477	0.017	0.002	1	15	XLOC-060352
0.00812422	2.27594	0.017	0.002	1	15	XLOC-064699
0.00812422	0.952567	0.017	0.002	1	15	XLOC-066588
0.00812422	3.31337	0.017	0.002	1	15	XLOC-067980
0.00816324	2.49285	0.017	0.002	1	15	XLOC-000351
0.00816324	2.25622	0.017	0.002	1	15	XLOC-001137
0.00816324	2.13309	0.017	0.002	1	15	XLOC-002087
0.00816324	1.67562	0.017	0.002	1	15	XLOC-003312
0.00816324	2.58878	0.017	0.002	1	15	XLOC-006407
0.00816324	3.02349	0.017	0.002	1	15	XLOC-010604
0.00816324	2.30614	0.017	0.002	1	15	XLOC-010827
0.00816324	1.54425	0.017	0.002	1	15	XLOC-015804
0.00816324	1.78019	0.017	0.002	1	15	XLOC-016087
0.00816324	1.46401	0.017	0.002	1	15	XLOC-018111
0.00816324	1.43883	0.017	0.002	1	15	XLOC-018709
0.00816324	2.45799	0.017	0.002	1	15	XLOC-019142
0.00816324	1.91511	0.017	0.002	1	15	XLOC-020116
0.00816324	2.21017	0.017	0.002	1	15	XLOC-021343
0.00816324	1.74112	0.017	0.002	1	15	XLOC-022325
0.00816324	2.5679	0.017	0.002	1	15	XLOC-022476
0.00816324	2.06217	0.017	0.002	1	15	XLOC-022520
0.00816324	2.04053	0.017	0.002	1	15	XLOC-023021
0.00816324	3.34799	0.017	0.002	1	15	XLOC-023394
0.00816324	2.09176	0.017	0.002	1	15	XLOC-024652
0.00816324	1.40675	0.017	0.002	1	15	XLOC-025801
0.00816324	1.86496	0.017	0.002	1	15	XLOC-026820
0.00816324	2.60577	0.017	0.002	1	15	XLOC-027421
0.00816324	2.37897	0.017	0.002	1	15	XLOC-030127
0.00816324	2.79881	0.017	0.002	1	15	XLOC-033848
0.00816324	2.0075	0.017	0.002	1	15	XLOC-034051
0.00816324	2.83623	0.017	0.002	1	15	XLOC-035059
0.00816324	1.87396	0.017	0.002	1	15	XLOC-037359
0.00816324	2.22848	0.017	0.002	1	15	XLOC-038387
0.00816324	1.63596	0.017	0.002	1	15	XLOC-038485
0.00816324	1.54877	0.017	0.002	1	15	XLOC-039353
0.00816324	2.10225	0.017	0.002	1	15	XLOC-039426
0.00816324	1.40162	0.017	0.002	1	15	XLOC-039539
0.00816324	2.71162	0.017	0.002	1	15	XLOC-040251
0.00816324	2.95319	0.017	0.002	1	15	XLOC-041302
0.00816324	2.1095	0.017	0.002	1	15	XLOC-043681
0.00816324	2.22033	0.017	0.002	1	15	XLOC-044248
0.00816324	1.5942	0.017	0.002	1	15	XLOC-044462
0.00816324	2.74901	0.017	0.002	1	15	XLOC-044750
0.00816324	2.19402	0.017	0.002	1	15	XLOC-044853
0.00816324	1.59968	0.017	0.002	1	15	XLOC-047879
0.00816324	2.12252	0.017	0.002	1	15	XLOC-048023
0.00816324	2.07238	0.017	0.002	1	15	XLOC-049206
0.00816324	2.26666	0.017	0.002	1	15	XLOC-049398
0.00816324	1.11827	0.017	0.002	1	15	XLOC-049799
0.00816324	1.73364	0.017	0.002	1	15	XLOC-050740
0.00816324	3.32862	0.017	0.002	1	15	XLOC-051209
0.00816324	1.58381	0.017	0.002	1	15	XLOC-052244
0.00816324	1.9222	0.017	0.002	1	15	XLOC-053772
0.00816324	3.43637	0.017	0.002	1	15	XLOC-054320
0.00816324	3.46637	0.017	0.002	1	15	XLOC-054923
0.00816324	1.74799	0.017	0.002	1	15	XLOC-055383
0.00816324	1.62777	0.017	0.002	1	15	XLOC-055973
0.00816324	1.99413	0.017	0.002	1	15	XLOC-057334
0.00816324	2.49701	0.017	0.002	1	15	XLOC-057450
0.00816324	1.93448	0.017	0.002	1	15	XLOC-059091
0.00816324	1.87839	0.017	0.002	1	15	XLOC-059098
0.00816324	2.06744	0.017	0.002	1	15	XLOC-060419
0.00816324	2.66672	0.017	0.002	1	15	XLOC-061794
0.00816324	2.01138	0.017	0.002	1	15	XLOC-061827
0.00816324	1.82431	0.017	0.002	1	15	XLOC-062579
0.00816324	1.5429	0.017	0.002	1	15	XLOC-063015
0.00816324	2.69214	0.017	0.002	1	15	XLOC-063731
0.00816324	2.38876	0.017	0.002	1	15	XLOC-063973
0.00816324	1.79396	0.017	0.002	1	15	XLOC-064529
0.00816324	2.40309	0.017	0.002	1	15	XLOC-065386
0.00816324	2.83994	0.017	0.002	1	15	XLOC-065804
0.00816324	3.05799	0.017	0.002	1	15	XLOC-066919
0.00817624	-0.316099	0.15	0.061	1	15	XLOC-059370
0.00819542	-5.37582	0	0.105	1	15	XLOC-041210
0.00819542	-5.55108	0	0.105	1	15	XLOC-059038
0.00819542	-4.06812	0	0.105	1	15	XLOC-022892
0.00822012	-3.51444	0.117	0.243	1	15	XLOC-022883
0.00825004	-3.72962	0.033	0.154	1	15	XLOC-055822
0.00828014	-0.881903	0.317	0.158	1	15	XLOC-040897
0.00828689	-2.63563	0.183	0.305	1	15	XLOC-025372
0.00828892	-5.46569	0	0.105	1	15	XLOC-044681
0.00829218	-4.43831	0.05	0.172	1	15	XLOC-038663
0.00833412	-0.923559	0.15	0.06	1	15	XLOC-024300
0.00833888	-0.521869	0.067	0.018	1	15	XLOC-025877
0.00836544	-0.432613	0.967	0.9	1	15	XLOC-067900
0.00838417	-3.22266	0.083	0.212	1	15	XLOC-041575
0.00839118	-0.630753	0.15	0.061	1	15	XLOC-025650
0.00840627	-1.11151	0.317	0.156	1	15	XLOC-060175
0.00840746	-5.29597	0.017	0.129	1	15	XLOC-004036
0.00842835	-4.11331	0.017	0.13	1	15	XLOC-008550
0.00844895	-3.92569	0.017	0.13	1	15	XLOC-003249
0.00845935	1.63065	0.05	0.012	1	15	XLOC-013863
0.00848288	-0.670159	0.217	0.1	1	15	XLOC-019267
0.00849839	-2.96224	0.067	0.196	1	15	XLOC-005785
0.00852658	-1.79344	0.75	0.693	1	15	XLOC-063183
0.00859658	-4.15374	0.033	0.151	1	15	XLOC-054246
0.00860317	0.429973	0.1	0.035	1	15	XLOC-055039
0.00861545	0.130562	0.083	0.026	1	15	XLOC-009073
0.00865126	1.00998	0.05	0.012	1	15	XLOC-003966
0.00866225	0.322801	0.067	0.019	1	15	XLOC-022754
0.00867142	-3.80475	0.067	0.191	1	15	XLOC-051195
0.00867343	-4.91457	0	0.104	1	15	XLOC-064511
0.00868298	-5.23027	0.017	0.129	1	15	XLOC-013889
0.00869913	-0.750825	0.3	0.151	1	15	XLOC-060570
0.00871678	-1.10742	0.233	0.109	1	15	XLOC-043852
0.0087188	0.131207	0.133	0.052	1	15	XLOC-045795
0.00872077	-4.74734	0.017	0.129	1	15	XLOC-004926
0.00875423	-0.204196	0.117	0.043	1	15	XLOC-040698
0.008755	-0.431853	0.15	0.061	1	15	XLOC-027269
0.00876113	-0.152695	0.217	0.102	1	15	XLOC-051374
0.00878207	0.464339	0.133	0.053	1	15	XLOC-011946
0.00879575	-0.719393	0.367	0.192	1	15	XLOC-015516
0.00880328	0.425496	0.083	0.026	1	15	XLOC-047996
0.00881415	1.0791	0.05	0.012	1	15	XLOC-011447
0.00883059	0.858851	0.05	0.012	1	15	XLOC-022239
0.00888298	-0.145606	0.167	0.072	1	15	XLOC-005589
0.00888426	-3.35455	0.033	0.153	1	15	XLOC-038163
0.00892152	-0.397783	0.15	0.062	1	15	XLOC-059512
0.0089298	0.536481	0.05	0.012	1	15	XLOC-046353
0.00894643	0.762486	0.05	0.012	1	15	XLOC-001546
0.00897681	-3.13876	0.1	0.227	1	15	XLOC-051470
0.00899229	-3.80918	0.033	0.151	1	15	XLOC-017333
0.00900061	0.616662	0.083	0.027	1	15	XLOC-024670
0.0090379	0.155233	0.133	0.053	1	15	XLOC-004447
0.00904284	-0.6368	0.167	0.071	1	15	XLOC-067294
0.0090468	0.154665	0.05	0.012	1	15	XLOC-068191
0.00905556	0.99073	0.067	0.019	1	15	XLOC-067297
0.0090566	-0.261235	0.167	0.072	1	15	XLOC-063041
0.00905999	2.36806	0.033	0.006	1	15	XLOC-000559
0.00906093	-4.71287	0.067	0.188	1	15	XLOC-045124
0.00907532	-4.43346	0	0.102	1	15	XLOC-005786
0.00908048	0.116232	0.05	0.012	1	15	XLOC-052551
0.00909026	-4.77471	0.017	0.128	1	15	XLOC-050970
0.00909736	0.561791	0.05	0.012	1	15	XLOC-043778
0.0090999	-0.100133	0.067	0.019	1	15	XLOC-047782
0.00910717	-3.75703	0.017	0.128	1	15	XLOC-034136
0.00912508	-0.780317	0.267	0.13	1	15	XLOC-063451
0.0091283	-0.277404	0.15	0.062	1	15	XLOC-027257
0.00914065	-0.75356	0.067	0.019	1	15	XLOC-037019
0.009151	-0.614475	0.567	0.303	1	15	XLOC-051860
0.00920472	-0.621277	0.233	0.112	1	15	XLOC-027765
0.00921715	-0.417319	0.967	0.884	1	15	XLOC-066955
0.00922395	2.56762	0.033	0.006	1	15	XLOC-038244
0.00922765	0.508257	0.117	0.044	1	15	XLOC-046671
0.00924125	0.88607	0.083	0.027	1	15	XLOC-015324
0.00926783	-0.668615	0.333	0.17	1	15	XLOC-009603
0.00934531	-1.04944	0.55	0.282	1	15	XLOC-003726
0.00935353	-4.99188	0.083	0.026	1	15	XLOC-056511
0.00936658	2.03829	0.033	0.006	1	15	XLOC-043775
0.00938605	-3.83465	0.033	0.15	1	15	XLOC-055704
0.00939055	1.05537	0.033	0.006	1	15	XLOC-004108
0.00939055	1.59359	0.033	0.006	1	15	XLOC-039701
0.00939202	-0.901608	0.35	0.18	1	15	XLOC-028177
0.00941865	-3.24644	0.033	0.153	1	15	XLOC-004764
0.00943864	1.67248	0.033	0.006	1	15	XLOC-057656
0.00945186	0.783711	0.067	0.019	1	15	XLOC-001847
0.00946276	1.12464	0.033	0.006	1	15	XLOC-024616
0.00946276	0.602591	0.033	0.006	1	15	XLOC-040632
0.00946276	1.0171	0.033	0.006	1	15	XLOC-058116
0.00948695	0.788062	0.033	0.006	1	15	XLOC-003494
0.00948695	1.39636	0.033	0.006	1	15	XLOC-023609
0.00948695	0.994038	0.033	0.006	1	15	XLOC-046043
0.00948695	0.943804	0.033	0.006	1	15	XLOC-058045
0.00951118	0.607705	0.033	0.006	1	15	XLOC-027620
0.00953548	1.44781	0.033	0.006	1	15	XLOC-022958
0.00953548	0.584746	0.033	0.006	1	15	XLOC-023864
0.0095577	-1.75664	0.633	0.575	1	15	XLOC-047640
0.00955983	0.897965	0.033	0.006	1	15	XLOC-039179
0.00956431	0.597694	0.117	0.044	1	15	XLOC-026914
0.0095681	-0.459842	0.133	0.053	1	15	XLOC-058496
0.00958076	-0.917296	0.133	0.052	1	15	XLOC-000800
0.00958423	0.837488	0.033	0.006	1	15	XLOC-007635
0.00958423	1.0948	0.033	0.006	1	15	XLOC-027746
0.00958423	1.073	0.033	0.006	1	15	XLOC-043438
0.00958423	1.04146	0.033	0.006	1	15	XLOC-045524
0.00959443	-1.49161	0.7	0.595	1	15	XLOC-046600
0.00960869	0.772903	0.033	0.006	1	15	XLOC-015824
0.00960869	0.672652	0.033	0.006	1	15	XLOC-044426
0.00961665	-3.70899	0.017	0.127	1	15	XLOC-002314
0.00962793	-0.201335	0.483	0.273	1	15	XLOC-005353
0.0096332	0.768333	0.033	0.006	1	15	XLOC-039420
0.0096332	0.873787	0.033	0.006	1	15	XLOC-040841
0.0096332	1.00992	0.033	0.006	1	15	XLOC-051239
0.00965777	0.976677	0.033	0.006	1	15	XLOC-001783
0.00965777	0.652376	0.033	0.006	1	15	XLOC-009394
0.00965777	0.247032	0.033	0.006	1	15	XLOC-024297
0.00965777	0.940206	0.033	0.006	1	15	XLOC-062657
0.00966545	-0.394687	0.983	0.886	1	15	XLOC-002238
0.0096824	0.236047	0.033	0.006	1	15	XLOC-003531
0.0096824	0.462529	0.033	0.006	1	15	XLOC-058389
0.00971246	-4.72782	0	0.101	1	15	XLOC-055553
0.00971474	-0.291052	0.1	0.035	1	15	XLOC-040361
0.00972768	0.309452	0.083	0.027	1	15	XLOC-063650
0.0097326	0.14944	0.117	0.044	1	15	XLOC-023873
0.00980764	0.400704	0.1	0.035	1	15	XLOC-010093
0.0098159	-0.552548	0.15	0.062	1	15	XLOC-002472
0.00981836	0.137699	0.1	0.035	1	15	XLOC-009462
0.00983574	-0.402672	0.117	0.044	1	15	XLOC-069441
0.00987458	-0.754369	0.517	0.274	1	15	XLOC-063040
0.00988337	1.12007	0.05	0.012	1	15	XLOC-056671
0.00988636	-0.251377	0.833	0.473	1	15	XLOC-026736
0.00990197	-0.336951	0.233	0.113	1	15	XLOC-005832
0.00993439	-4.43093	0	0.1	1	15	XLOC-040739
0.00993694	-1.11448	0.167	0.07	1	15	XLOC-043829
0.00994558	-3.03721	0.033	0.151	1	15	XLOC-012861
0.00995864	-0.622469	0.2	0.091	1	15	XLOC-056270
0.00997536	-4.35317	0.033	0.148	1	15	XLOC-043866
0.00999826	-4.55113	0.017	0.125	1	15	XLOC-018710
0	9.5484	0.839	0.006	0	16	XLOC-037185
0	9.6781	0.661	0.002	0	16	XLOC-034823
6.06615e-302	10.5055	0.411	0.001	3.84042e-297	16	XLOC-028852
8.26821e-290	8.64962	0.411	0.001	5.23452e-285	16	XLOC-028856
9.86335e-261	7.61703	0.446	0.002	6.24439e-256	16	XLOC-028850
1.92954e-256	7.31254	0.875	0.024	1.22157e-251	16	XLOC-023441
6.33502e-253	9.44996	0.714	0.014	4.01064e-248	16	XLOC-028857
1.46417e-231	8.38518	0.964	0.037	9.2695e-227	16	XLOC-056863
1.9478e-200	8.59592	0.321	0.001	1.23313e-195	16	XLOC-020829
6.56947e-187	9.46048	0.75	0.026	4.15906e-182	16	XLOC-035132
4.23997e-183	5.95074	0.536	0.011	2.68428e-178	16	XLOC-026393
7.13985e-179	10.981	0.375	0.004	4.52017e-174	16	XLOC-042989
4.78349e-178	4.681	0.768	0.028	3.02838e-173	16	XLOC-044679
1.14558e-166	7.78401	0.411	0.006	7.25255e-162	16	XLOC-023440
3.26271e-163	5.93681	0.571	0.015	2.06559e-158	16	XLOC-000500
1.81221e-161	5.3939	0.571	0.015	1.14729e-156	16	XLOC-067401
2.27211e-152	8.77963	0.268	0.002	1.43845e-147	16	XLOC-048240
1.07286e-148	9.3162	0.821	0.045	6.79215e-144	16	XLOC-015504
2.30101e-130	9.92689	0.179	0	1.45675e-125	16	XLOC-019587
1.90787e-129	4.27927	0.893	0.06	1.20785e-124	16	XLOC-015691
1.25209e-128	5.40843	0.554	0.02	7.92684e-124	16	XLOC-065823
3.93865e-128	4.34538	0.714	0.036	2.49352e-123	16	XLOC-064485
6.34898e-128	9.25619	0.589	0.024	4.01948e-123	16	XLOC-014387
1.50693e-123	8.8406	0.196	0.001	9.54023e-119	16	XLOC-069190
7.1472e-121	9.27055	0.661	0.034	4.52482e-116	16	XLOC-016515
2.56407e-117	4.85677	0.821	0.057	1.62329e-112	16	XLOC-065836
4.5288e-116	5.90377	0.375	0.009	2.86714e-111	16	XLOC-067144
5.30496e-115	7.15398	0.196	0.001	3.35852e-110	16	XLOC-015867
7.41684e-115	5.54991	0.893	0.073	4.69553e-110	16	XLOC-067951
8.5099e-108	4.44432	0.911	0.085	5.38753e-103	16	XLOC-028195
1.51706e-105	8.4734	0.161	0.001	9.60439e-101	16	XLOC-037186
7.41162e-103	7.7081	0.286	0.005	4.69222e-98	16	XLOC-015140
5.66057e-101	10.7885	0.125	0	3.58365e-96	16	XLOC-014386
9.26419e-100	4.39951	0.768	0.058	5.86507e-95	16	XLOC-024009
2.22959e-93	3.95161	0.75	0.059	1.41153e-88	16	XLOC-021309
3.21948e-87	4.01626	0.393	0.015	2.03822e-82	16	XLOC-012741
1.2132e-86	4.34989	0.643	0.046	7.68067e-82	16	XLOC-024010
2.42425e-86	6.95691	0.25	0.005	1.53477e-81	16	XLOC-027231
2.21583e-80	3.62458	0.679	0.054	1.40282e-75	16	XLOC-002979
7.5547e-80	3.6783	0.929	0.117	4.78281e-75	16	XLOC-001123
1.36299e-79	5.11463	0.304	0.009	8.62893e-75	16	XLOC-014716
3.061e-78	3.51689	0.804	0.083	1.93789e-73	16	XLOC-000974
3.19914e-78	10.005	0.446	0.023	2.02534e-73	16	XLOC-014828
5.04769e-78	5.38906	0.339	0.012	3.19564e-73	16	XLOC-017238
7.55441e-77	4.64	0.982	0.158	4.78262e-72	16	XLOC-064753
1.95107e-74	10.2632	0.196	0.003	1.2352e-69	16	XLOC-046334
1.25942e-72	9.86929	0.089	0	7.97328e-68	16	XLOC-016513
1.25942e-72	8.84813	0.089	0	7.97328e-68	16	XLOC-048239
1.25942e-72	10.3784	0.089	0	7.97328e-68	16	XLOC-048242
1.25942e-72	9.32663	0.089	0	7.97328e-68	16	XLOC-048882
2.62423e-72	3.47141	0.643	0.054	1.66138e-67	16	XLOC-067368
2.7243e-70	4.22082	0.304	0.011	1.72473e-65	16	XLOC-015692
2.80281e-68	3.35228	0.518	0.036	1.77443e-63	16	XLOC-003672
1.25739e-66	5.43138	0.25	0.007	7.96041e-62	16	XLOC-058552
1.49576e-63	3.54567	0.768	0.094	9.46948e-59	16	XLOC-003759
1.83448e-60	7.21901	0.089	0	1.16139e-55	16	XLOC-031100
2.86322e-60	4.7126	0.786	0.118	1.81268e-55	16	XLOC-003249
3.69477e-60	4.22442	0.321	0.015	2.33912e-55	16	XLOC-014715
4.30551e-60	3.15137	0.875	0.134	2.72578e-55	16	XLOC-004796
6.27164e-59	4.12486	0.696	0.088	3.97051e-54	16	XLOC-055694
6.8736e-59	3.73523	0.625	0.067	4.35161e-54	16	XLOC-063100
1.55958e-58	4.04462	0.911	0.18	9.87351e-54	16	XLOC-038333
1.87986e-58	9.77278	0.071	0	1.19012e-53	16	XLOC-016514
1.87986e-58	9.58536	0.071	0	1.19012e-53	16	XLOC-051434
1.95928e-58	5.59314	0.125	0.001	1.2404e-53	16	XLOC-038009
2.37786e-58	4.93356	0.232	0.007	1.5054e-53	16	XLOC-015846
2.50648e-58	3.83588	0.429	0.029	1.58683e-53	16	XLOC-004425
3.10017e-58	4.9968	0.196	0.005	1.96269e-53	16	XLOC-016043
1.08181e-57	7.04596	0.107	0.001	6.84886e-53	16	XLOC-039999
9.48216e-57	0.233709	0.143	0.002	6.00306e-52	16	XLOC-001693
5.4834e-56	3.71275	0.554	0.053	3.47149e-51	16	XLOC-044470
2.41839e-55	3.26876	0.804	0.123	1.53106e-50	16	XLOC-021284
4.76052e-55	3.70514	0.214	0.007	3.01384e-50	16	XLOC-043628
9.7095e-55	2.81738	0.625	0.068	6.14699e-50	16	XLOC-036437
3.50253e-54	2.83557	0.875	0.145	2.21742e-49	16	XLOC-001872
1.03385e-53	3.23445	0.946	0.179	6.54522e-49	16	XLOC-058585
1.40298e-52	3.37122	0.893	0.174	8.88216e-48	16	XLOC-002850
7.95891e-52	7.81006	0.089	0.001	5.03871e-47	16	XLOC-025142
1.42331e-51	3.04848	0.714	0.098	9.01081e-47	16	XLOC-001982
1.36562e-50	3.35136	0.607	0.071	8.64559e-46	16	XLOC-000887
6.07298e-50	2.34415	0.786	0.116	3.84474e-45	16	XLOC-050970
2.47615e-49	2.58216	0.5	0.048	1.56763e-44	16	XLOC-019763
1.20787e-48	3.07031	0.411	0.032	7.64687e-44	16	XLOC-022299
1.56364e-48	3.09315	0.625	0.077	9.89923e-44	16	XLOC-051085
1.73725e-48	2.89423	0.946	0.209	1.09983e-43	16	XLOC-012200
1.56331e-47	5.60954	0.161	0.004	9.89714e-43	16	XLOC-037042
2.22299e-47	3.46867	0.768	0.136	1.40735e-42	16	XLOC-052357
2.30426e-47	2.32974	0.786	0.121	1.45881e-42	16	XLOC-016764
7.71493e-47	2.35335	0.911	0.171	4.88424e-42	16	XLOC-003733
9.27436e-47	6.65121	0.071	0	5.87151e-42	16	XLOC-050081
1.80893e-46	3.2903	0.982	0.273	1.14521e-41	16	XLOC-001512
5.28612e-46	3.35259	0.946	0.253	3.34659e-41	16	XLOC-060024
1.05808e-44	3.11619	0.536	0.062	6.69858e-40	16	XLOC-063448
1.14558e-44	2.81108	0.946	0.232	7.25257e-40	16	XLOC-027774
1.34599e-44	3.21782	0.625	0.088	8.52132e-40	16	XLOC-008911
1.53238e-44	2.89196	0.75	0.126	9.70132e-40	16	XLOC-021235
2.27934e-44	4.48013	0.232	0.011	1.44303e-39	16	XLOC-005778
2.84597e-44	8.20943	0.054	0	1.80176e-39	16	XLOC-028858
2.84597e-44	9.24088	0.054	0	1.80176e-39	16	XLOC-048599
3.54031e-44	3.67749	0.304	0.019	2.24133e-39	16	XLOC-060337
3.8741e-43	7.05031	0.107	0.002	2.45266e-38	16	XLOC-048245
4.02213e-43	5.396	0.143	0.004	2.54637e-38	16	XLOC-028355
5.52215e-43	4.72178	0.107	0.002	3.49602e-38	16	XLOC-041486
1.53117e-41	2.67306	0.732	0.125	9.6937e-37	16	XLOC-051253
4.56455e-41	5.4245	0.125	0.003	2.88977e-36	16	XLOC-063374
4.69922e-41	5.81936	0.125	0.003	2.97503e-36	16	XLOC-024954
4.71273e-41	4.39682	0.286	0.019	2.98358e-36	16	XLOC-012054
6.86721e-41	3.17263	0.536	0.067	4.34756e-36	16	XLOC-020350
1.67679e-40	2.17299	0.518	0.059	1.06156e-35	16	XLOC-014230
2.77718e-40	8.30042	0.089	0.001	1.7582e-35	16	XLOC-053193
3.51993e-40	5.48035	0.089	0.001	2.22843e-35	16	XLOC-050080
4.07921e-39	3.18134	0.768	0.161	2.58251e-34	16	XLOC-013087
4.67569e-39	2.50035	0.821	0.174	2.96014e-34	16	XLOC-054286
4.97741e-39	8.09891	0.071	0.001	3.15115e-34	16	XLOC-048602
5.22006e-39	6.95471	0.071	0.001	3.30477e-34	16	XLOC-005865
5.34577e-39	6.21432	0.071	0.001	3.38435e-34	16	XLOC-015845
5.47448e-39	7.21344	0.071	0.001	3.46584e-34	16	XLOC-055846
8.01548e-39	3.95462	0.161	0.006	5.07452e-34	16	XLOC-060350
9.7745e-39	3.65522	0.286	0.02	6.18814e-34	16	XLOC-015025
2.69807e-38	2.95117	0.625	0.101	1.70812e-33	16	XLOC-000425
1.08664e-37	2.66579	0.429	0.047	6.87944e-33	16	XLOC-002013
1.37355e-36	3.72751	0.411	0.045	8.6958e-32	16	XLOC-028707
3.29434e-36	6.65238	0.089	0.001	2.08561e-31	16	XLOC-042939
1.03129e-35	2.45554	0.768	0.159	6.52901e-31	16	XLOC-065505
1.57964e-35	3.18693	0.411	0.045	1.00005e-30	16	XLOC-009057
2.24145e-35	2.73966	0.964	0.401	1.41904e-30	16	XLOC-063710
3.58735e-35	2.41066	0.804	0.183	2.27112e-30	16	XLOC-060109
1.56592e-34	2.7241	0.714	0.147	9.91367e-30	16	XLOC-015363
2.49541e-34	5.45873	0.107	0.002	1.57982e-29	16	XLOC-017248
4.22467e-34	3.17344	0.196	0.01	2.6746e-29	16	XLOC-001901
1.66209e-33	2.90417	0.625	0.114	1.05226e-28	16	XLOC-004450
1.74112e-33	11.7005	0.071	0.001	1.10229e-28	16	XLOC-048603
1.8888e-33	6.34186	0.071	0.001	1.19578e-28	16	XLOC-044128
1.92762e-33	6.05984	0.071	0.001	1.22036e-28	16	XLOC-063831
2.0489e-33	5.82336	0.071	0.001	1.29714e-28	16	XLOC-058056
2.10028e-33	2.83253	1	0.534	1.32966e-28	16	XLOC-001169
2.46792e-33	7.83819	0.054	0	1.56241e-28	16	XLOC-028853
2.46792e-33	8.08024	0.054	0	1.56241e-28	16	XLOC-031817
7.47689e-33	2.80852	0.875	0.265	4.73354e-28	16	XLOC-026111
1.39571e-32	3.61292	0.411	0.051	8.83613e-28	16	XLOC-003852
2.17498e-32	10.0413	0.161	0.007	1.37696e-27	16	XLOC-055387
3.75947e-32	2.75165	0.554	0.092	2.38008e-27	16	XLOC-064235
4.42104e-32	2.58831	0.554	0.091	2.79892e-27	16	XLOC-009038
5.38176e-32	2.72164	0.946	0.359	3.40714e-27	16	XLOC-005704
8.83837e-32	4.22755	0.25	0.019	5.59549e-27	16	XLOC-052905
1.99829e-31	2.9544	0.875	0.297	1.26509e-26	16	XLOC-044363
5.64779e-31	2.20326	0.554	0.09	3.57556e-26	16	XLOC-001122
5.67452e-31	4.73061	0.196	0.012	3.59248e-26	16	XLOC-051722
6.20811e-31	2.63167	0.625	0.122	3.93029e-26	16	XLOC-005702
8.44583e-31	2.76059	0.536	0.088	5.34697e-26	16	XLOC-059425
9.49002e-31	2.52319	0.571	0.099	6.00804e-26	16	XLOC-004586
1.67403e-30	2.21493	0.875	0.254	1.05981e-25	16	XLOC-003982
2.42213e-30	2.09108	0.732	0.161	1.53343e-25	16	XLOC-022929
2.60817e-30	2.28667	1	0.677	1.65121e-25	16	XLOC-025538
4.48473e-30	8.54318	0.036	0	2.83924e-25	16	XLOC-016167
4.48473e-30	8.47896	0.036	0	2.83924e-25	16	XLOC-016221
4.48473e-30	7.28716	0.036	0	2.83924e-25	16	XLOC-016518
4.48473e-30	7.67188	0.036	0	2.83924e-25	16	XLOC-042988
4.48473e-30	8.39372	0.036	0	2.83924e-25	16	XLOC-043586
4.48473e-30	7.12553	0.036	0	2.83924e-25	16	XLOC-048601
4.48473e-30	7.95275	0.036	0	2.83924e-25	16	XLOC-057455
4.48473e-30	7.35947	0.036	0	2.83924e-25	16	XLOC-061318
4.48473e-30	7.79929	0.036	0	2.83924e-25	16	XLOC-062604
4.48473e-30	8.98619	0.036	0	2.83924e-25	16	XLOC-067145
2.43283e-29	3.5163	0.375	0.046	1.5402e-24	16	XLOC-045659
2.45927e-29	2.34405	0.821	0.23	1.55694e-24	16	XLOC-003912
2.96284e-29	5.77516	0.071	0.001	1.87575e-24	16	XLOC-008195
3.0159e-29	5.22741	0.071	0.001	1.90934e-24	16	XLOC-027313
3.29569e-29	5.18995	0.071	0.001	2.08647e-24	16	XLOC-004688
7.78919e-29	4.63897	0.232	0.018	4.93126e-24	16	XLOC-013248
1.47957e-28	1.56833	1	0.869	9.36702e-24	16	XLOC-035312
1.70879e-28	4.21874	0.554	0.107	1.08182e-23	16	XLOC-014712
2.14698e-28	2.37665	0.839	0.248	1.35923e-23	16	XLOC-063096
2.21888e-28	2.49297	0.5	0.081	1.40475e-23	16	XLOC-015143
3.88841e-28	2.20772	0.696	0.154	2.46171e-23	16	XLOC-052130
1.36781e-27	2.08846	0.589	0.114	8.65948e-23	16	XLOC-025366
1.46529e-27	2.42914	0.714	0.184	9.27659e-23	16	XLOC-056188
1.65866e-27	2.11969	0.786	0.21	1.05008e-22	16	XLOC-013066
4.41848e-27	3.95087	0.179	0.011	2.7973e-22	16	XLOC-018750
8.66934e-27	1.92632	0.732	0.172	5.48847e-22	16	XLOC-004792
9.43896e-27	7.86816	0.054	0.001	5.97571e-22	16	XLOC-011677
9.6433e-27	6.68588	0.054	0.001	6.10508e-22	16	XLOC-017847
9.85203e-27	6.69038	0.054	0.001	6.23722e-22	16	XLOC-002639
9.85203e-27	6.25737	0.054	0.001	6.23722e-22	16	XLOC-042938
9.85203e-27	6.27662	0.054	0.001	6.23722e-22	16	XLOC-047185
1.00652e-26	5.98841	0.054	0.001	6.3722e-22	16	XLOC-014385
1.0283e-26	5.55565	0.054	0.001	6.51007e-22	16	XLOC-040478
9.36042e-26	2.44299	0.393	0.055	5.92599e-21	16	XLOC-043833
1.53936e-25	2.05325	0.821	0.261	9.74553e-21	16	XLOC-026049
1.65156e-25	5.17593	0.125	0.006	1.04558e-20	16	XLOC-046966
2.38352e-25	3.23581	0.321	0.039	1.50898e-20	16	XLOC-002099
2.50118e-25	2.00501	0.446	0.071	1.58347e-20	16	XLOC-025545
9.29022e-25	2.57329	0.679	0.174	5.88155e-20	16	XLOC-003483
9.44465e-25	2.46089	0.232	0.02	5.97931e-20	16	XLOC-004379
1.21647e-24	1.36982	1	0.842	7.70134e-20	16	XLOC-020035
1.3602e-24	2.09647	0.714	0.185	8.61127e-20	16	XLOC-039410
1.55635e-24	3.21348	0.286	0.032	9.85311e-20	16	XLOC-049590
1.70737e-24	2.90303	0.286	0.032	1.08092e-19	16	XLOC-009042
2.0178e-24	2.99214	0.339	0.045	1.27745e-19	16	XLOC-004430
2.27284e-24	1.89006	0.946	0.451	1.43891e-19	16	XLOC-059736
3.24501e-24	3.3988	0.107	0.004	2.05439e-19	16	XLOC-018921
5.56497e-24	4.59872	0.089	0.003	3.52313e-19	16	XLOC-062684
5.63391e-24	1.13423	1	0.914	3.56677e-19	16	XLOC-068106
5.96751e-24	1.94002	0.982	0.609	3.77797e-19	16	XLOC-041363
8.05877e-24	2.0782	0.268	0.028	5.10193e-19	16	XLOC-005278
8.07573e-24	2.05821	0.75	0.235	5.11266e-19	16	XLOC-008952
9.36827e-24	1.90906	0.839	0.277	5.93096e-19	16	XLOC-004119
1.45866e-23	1.85048	0.768	0.216	9.23464e-19	16	XLOC-051470
3.35837e-23	2.29646	0.643	0.163	2.12615e-18	16	XLOC-026094
4.6172e-23	2.2552	0.625	0.153	2.9231e-18	16	XLOC-001128
4.69145e-23	2.24255	0.643	0.169	2.97011e-18	16	XLOC-045286
5.49644e-23	2.46849	0.518	0.106	3.47974e-18	16	XLOC-003818
5.6354e-23	2.43406	0.554	0.123	3.56771e-18	16	XLOC-000735
6.65567e-23	1.46511	1	0.746	4.21364e-18	16	XLOC-024411
1.55786e-22	5.35832	0.089	0.003	9.86265e-18	16	XLOC-024095
2.42976e-22	5.73222	0.054	0.001	1.53825e-17	16	XLOC-023996
2.47336e-22	5.29504	0.054	0.001	1.56586e-17	16	XLOC-017456
2.7058e-22	2.11864	0.554	0.122	1.71301e-17	16	XLOC-062461
2.92105e-22	3.70286	0.161	0.011	1.84929e-17	16	XLOC-020164
4.12282e-22	2.56319	0.393	0.065	2.61012e-17	16	XLOC-037888
4.42456e-22	3.50376	0.411	0.074	2.80114e-17	16	XLOC-062918
4.63663e-22	1.20353	1	0.93	2.93541e-17	16	XLOC-002081
6.68059e-22	2.0275	0.5	0.098	4.22942e-17	16	XLOC-037700
6.79258e-22	1.04185	1	0.933	4.30031e-17	16	XLOC-015742
6.84529e-22	1.91195	0.982	0.524	4.33369e-17	16	XLOC-050409
7.77026e-22	1.90018	0.821	0.309	4.91927e-17	16	XLOC-002483
9.76317e-22	2.00743	0.714	0.208	6.18097e-17	16	XLOC-058477
9.83887e-22	3.57409	0.179	0.014	6.22889e-17	16	XLOC-060249
1.36696e-21	1.7336	0.964	0.497	8.65407e-17	16	XLOC-024177
4.40924e-21	3.79508	0.089	0.003	2.79145e-16	16	XLOC-000501
4.92837e-21	3.17151	0.25	0.028	3.1201e-16	16	XLOC-003203
6.73094e-21	1.71338	0.571	0.131	4.26129e-16	16	XLOC-018970
7.05707e-21	1.61985	0.911	0.361	4.46776e-16	16	XLOC-025035
7.30034e-21	2.00496	0.589	0.146	4.62177e-16	16	XLOC-049759
1.41e-20	1.62682	0.964	0.49	8.92657e-16	16	XLOC-001417
1.49535e-20	1.80481	0.893	0.388	9.46689e-16	16	XLOC-004996
1.9026e-20	2.20231	0.589	0.144	1.20452e-15	16	XLOC-024393
2.24806e-20	2.70844	0.125	0.007	1.42323e-15	16	XLOC-025565
2.31012e-20	2.09062	0.482	0.102	1.46251e-15	16	XLOC-040512
2.5776e-20	7.60514	0.036	0	1.63185e-15	16	XLOC-022751
2.5776e-20	7.20007	0.036	0	1.63185e-15	16	XLOC-032575
2.5776e-20	7.03235	0.036	0	1.63185e-15	16	XLOC-044620
2.63997e-20	6.28917	0.036	0	1.67134e-15	16	XLOC-011611
2.63997e-20	6.5527	0.036	0	1.67134e-15	16	XLOC-036904
2.63997e-20	6.67406	0.036	0	1.67134e-15	16	XLOC-044443
2.63997e-20	7.32471	0.036	0	1.67134e-15	16	XLOC-066256
2.70383e-20	5.47464	0.036	0	1.71177e-15	16	XLOC-017870
2.73231e-20	2.15187	0.679	0.203	1.7298e-15	16	XLOC-025333
3.4898e-20	2.43691	0.571	0.148	2.20936e-15	16	XLOC-004308
3.73008e-20	3.39436	0.143	0.01	2.36147e-15	16	XLOC-039927
6.25475e-20	4.35444	0.089	0.004	3.95982e-15	16	XLOC-038565
7.23169e-20	3.88529	0.089	0.004	4.57831e-15	16	XLOC-044680
7.31248e-20	1.06183	1	0.877	4.62946e-15	16	XLOC-055922
7.43555e-20	2.14586	0.339	0.053	4.70737e-15	16	XLOC-001774
7.51675e-20	3.11246	0.089	0.004	4.75878e-15	16	XLOC-002197
8.16543e-20	2.35639	0.393	0.072	5.16945e-15	16	XLOC-023188
8.98074e-20	1.72995	0.679	0.201	5.68561e-15	16	XLOC-009320
1.04142e-19	2.42725	0.196	0.019	6.59312e-15	16	XLOC-021280
1.05141e-19	1.79922	0.661	0.189	6.65638e-15	16	XLOC-026067
1.07077e-19	2.88328	0.196	0.019	6.77895e-15	16	XLOC-027286
1.26221e-19	2.03875	0.696	0.223	7.99094e-15	16	XLOC-005755
1.37527e-19	2.45215	0.357	0.06	8.70673e-15	16	XLOC-054224
2.73602e-19	3.26307	0.125	0.008	1.73214e-14	16	XLOC-036566
2.97849e-19	2.68783	0.464	0.106	1.88565e-14	16	XLOC-011967
3.12232e-19	12.5668	0.054	0.001	1.97671e-14	16	XLOC-040724
3.31816e-19	5.91536	0.054	0.001	2.10069e-14	16	XLOC-048008
3.42059e-19	5.68082	0.054	0.001	2.16554e-14	16	XLOC-020353
3.47296e-19	4.69075	0.054	0.001	2.1987e-14	16	XLOC-031894
3.62727e-19	1.13761	0.518	0.107	2.29639e-14	16	XLOC-005214
3.70031e-19	1.30003	1	0.675	2.34263e-14	16	XLOC-014498
3.74697e-19	4.50045	0.054	0.001	2.37217e-14	16	XLOC-045948
3.93999e-19	1.04983	1	0.865	2.49437e-14	16	XLOC-011324
4.34632e-19	1.49903	0.946	0.539	2.75161e-14	16	XLOC-066560
5.39576e-19	1.69258	0.732	0.237	3.416e-14	16	XLOC-025974
5.47184e-19	-0.274539	0.393	0.07	3.46417e-14	16	XLOC-000898
6.11873e-19	1.74279	0.518	0.121	3.8737e-14	16	XLOC-005801
6.3586e-19	1.83225	0.536	0.131	4.02556e-14	16	XLOC-001637
6.78229e-19	10.9043	0.089	0.004	4.2938e-14	16	XLOC-037801
7.1905e-19	1.05227	1	0.916	4.55224e-14	16	XLOC-063132
8.72837e-19	1.985	0.518	0.121	5.52584e-14	16	XLOC-009096
9.13698e-19	3.51868	0.125	0.008	5.78453e-14	16	XLOC-045834
9.84927e-19	1.29782	1	0.728	6.23548e-14	16	XLOC-011328
1.0729e-18	2.14869	0.232	0.027	6.79245e-14	16	XLOC-005369
1.20455e-18	0.939378	1	0.913	7.62587e-14	16	XLOC-045817
1.61225e-18	1.32819	1	0.582	1.0207e-13	16	XLOC-012170
1.63337e-18	1.4636	0.946	0.472	1.03407e-13	16	XLOC-035972
1.67911e-18	1.67505	0.607	0.169	1.06302e-13	16	XLOC-002926
1.78355e-18	2.37238	0.304	0.046	1.12915e-13	16	XLOC-002063
2.08849e-18	1.79573	0.679	0.214	1.3222e-13	16	XLOC-058390
2.75844e-18	0.926828	1	0.952	1.74634e-13	16	XLOC-005527
3.29803e-18	0.790013	0.589	0.146	2.08795e-13	16	XLOC-064247
3.50383e-18	0.965435	1	0.875	2.21824e-13	16	XLOC-000248
3.77336e-18	1.19583	0.982	0.659	2.38888e-13	16	XLOC-037094
4.5663e-18	2.54396	0.339	0.059	2.89088e-13	16	XLOC-002028
4.57117e-18	1.91219	0.625	0.183	2.89396e-13	16	XLOC-028231
4.62635e-18	1.20129	1	0.698	2.92889e-13	16	XLOC-021242
4.90037e-18	4.1108	0.107	0.006	3.10237e-13	16	XLOC-039614
5.10544e-18	3.08647	0.339	0.061	3.2322e-13	16	XLOC-026806
5.36033e-18	4.95936	0.071	0.002	3.39357e-13	16	XLOC-025369
6.30056e-18	3.8809	0.071	0.002	3.98882e-13	16	XLOC-064187
7.5053e-18	1.29343	0.661	0.185	4.75153e-13	16	XLOC-005718
7.52803e-18	1.84838	0.804	0.353	4.76592e-13	16	XLOC-056833
7.78619e-18	1.45467	0.929	0.438	4.92936e-13	16	XLOC-046382
8.11964e-18	4.53553	0.125	0.009	5.14047e-13	16	XLOC-024354
9.79637e-18	2.42188	0.268	0.038	6.20198e-13	16	XLOC-066782
1.32816e-17	1.66416	0.696	0.227	8.40846e-13	16	XLOC-059421
1.66066e-17	0.833825	1	0.973	1.05134e-12	16	XLOC-027613
1.72412e-17	2.60098	0.214	0.025	1.09153e-12	16	XLOC-064658
2.05612e-17	4.01219	0.107	0.006	1.30171e-12	16	XLOC-047610
2.41071e-17	1.08291	1	0.727	1.5262e-12	16	XLOC-044610
2.91012e-17	2.79717	0.554	0.162	1.84237e-12	16	XLOC-045657
3.13756e-17	1.00624	1	0.807	1.98636e-12	16	XLOC-009770
3.62955e-17	1.88474	0.696	0.25	2.29783e-12	16	XLOC-035551
4.31536e-17	1.31105	0.839	0.289	2.73201e-12	16	XLOC-003706
4.67988e-17	0.859032	1	0.924	2.96279e-12	16	XLOC-043750
4.68715e-17	0.907493	1	0.883	2.96739e-12	16	XLOC-044314
4.90243e-17	0.911182	1	0.847	3.10368e-12	16	XLOC-004330
5.23073e-17	4.57187	0.089	0.004	3.31152e-12	16	XLOC-018431
5.27588e-17	1.40745	0.464	0.102	3.34011e-12	16	XLOC-005532
5.56624e-17	1.8001	0.786	0.317	3.52393e-12	16	XLOC-017560
5.98098e-17	2.18682	0.375	0.075	3.7865e-12	16	XLOC-001629
6.64048e-17	2.92389	0.089	0.004	4.20402e-12	16	XLOC-019682
7.51539e-17	4.73006	0.054	0.001	4.75792e-12	16	XLOC-064781
7.51666e-17	2.03646	0.304	0.05	4.75872e-12	16	XLOC-050307
7.71739e-17	5.44036	0.054	0.001	4.8858e-12	16	XLOC-018752
8.00661e-17	1.02327	1	0.84	5.0689e-12	16	XLOC-034323
8.03047e-17	4.42234	0.054	0.001	5.08401e-12	16	XLOC-024358
8.31247e-17	2.18676	0.232	0.03	5.26254e-12	16	XLOC-004572
8.38023e-17	3.84385	0.125	0.009	5.30544e-12	16	XLOC-009215
8.57637e-17	2.05734	0.536	0.146	5.42961e-12	16	XLOC-043744
9.05915e-17	1.65229	0.696	0.238	5.73526e-12	16	XLOC-001281
1.08327e-16	4.14647	0.071	0.003	6.85809e-12	16	XLOC-043669
1.1162e-16	3.81616	0.071	0.003	7.06657e-12	16	XLOC-039616
1.13507e-16	1.80776	0.304	0.048	7.18598e-12	16	XLOC-058501
1.2139e-16	4.68352	0.161	0.015	7.68507e-12	16	XLOC-043475
1.30354e-16	1.07921	1	0.885	8.25259e-12	16	XLOC-027728
1.38467e-16	0.943959	1	0.881	8.76618e-12	16	XLOC-001212
1.47305e-16	0.765546	1	0.983	9.32576e-12	16	XLOC-035004
1.48122e-16	1.90019	0.5	0.127	9.37749e-12	16	XLOC-022402
1.58361e-16	0.89631	1	0.886	1.00257e-11	16	XLOC-002238
1.65101e-16	0.86797	1	0.883	1.04524e-11	16	XLOC-066955
1.75682e-16	2.05498	0.518	0.138	1.11222e-11	16	XLOC-013069
1.90499e-16	1.44219	0.804	0.313	1.20603e-11	16	XLOC-046337
1.91672e-16	0.85245	1	0.918	1.21346e-11	16	XLOC-059732
2.08035e-16	0.861082	1	0.899	1.31705e-11	16	XLOC-039603
2.28483e-16	1.98694	0.643	0.22	1.4465e-11	16	XLOC-002870
2.39434e-16	1.53463	0.589	0.172	1.51584e-11	16	XLOC-025756
2.43781e-16	2.02162	0.393	0.081	1.54335e-11	16	XLOC-024712
2.5216e-16	0.866905	1	0.9	1.5964e-11	16	XLOC-067900
2.70096e-16	1.00341	0.982	0.786	1.70995e-11	16	XLOC-024912
3.20368e-16	0.999559	1	0.829	2.02822e-11	16	XLOC-020904
4.58059e-16	1.13145	1	0.691	2.89993e-11	16	XLOC-050540
4.8324e-16	0.828726	1	0.946	3.05935e-11	16	XLOC-067348
4.90151e-16	1.63092	0.554	0.154	3.1031e-11	16	XLOC-062597
5.61502e-16	0.859453	1	0.931	3.55481e-11	16	XLOC-046642
5.83927e-16	0.923065	1	0.905	3.69678e-11	16	XLOC-025879
6.10949e-16	0.816633	1	0.919	3.86786e-11	16	XLOC-002400
6.28108e-16	1.07604	0.982	0.769	3.97649e-11	16	XLOC-027412
6.48037e-16	0.825614	1	0.925	4.10265e-11	16	XLOC-020266
6.67273e-16	1.91669	0.536	0.149	4.22444e-11	16	XLOC-058372
7.40185e-16	0.836051	1	0.941	4.68604e-11	16	XLOC-057915
7.44979e-16	1.7358	0.679	0.245	4.71639e-11	16	XLOC-011665
7.9803e-16	7.12389	0.018	0	5.05225e-11	16	XLOC-000037
7.9803e-16	7.12389	0.018	0	5.05225e-11	16	XLOC-000775
7.9803e-16	6.78313	0.018	0	5.05225e-11	16	XLOC-001283
7.9803e-16	6.78313	0.018	0	5.05225e-11	16	XLOC-001331
7.9803e-16	6.9181	0.018	0	5.05225e-11	16	XLOC-002925
7.9803e-16	7.88098	0.018	0	5.05225e-11	16	XLOC-005680
7.9803e-16	7.50091	0.018	0	5.05225e-11	16	XLOC-007388
7.9803e-16	8.23544	0.018	0	5.05225e-11	16	XLOC-007666
7.9803e-16	7.77612	0.018	0	5.05225e-11	16	XLOC-008072
7.9803e-16	7.30769	0.018	0	5.05225e-11	16	XLOC-008327
7.9803e-16	6.78313	0.018	0	5.05225e-11	16	XLOC-008706
7.9803e-16	6.64624	0.018	0	5.05225e-11	16	XLOC-010104
7.9803e-16	7.34214	0.018	0	5.05225e-11	16	XLOC-010704
7.9803e-16	7.34214	0.018	0	5.05225e-11	16	XLOC-011271
7.9803e-16	7.23113	0.018	0	5.05225e-11	16	XLOC-011500
7.9803e-16	7.34214	0.018	0	5.05225e-11	16	XLOC-011587
7.9803e-16	7.6382	0.018	0	5.05225e-11	16	XLOC-011592
7.9803e-16	7.34214	0.018	0	5.05225e-11	16	XLOC-011620
7.9803e-16	7.12389	0.018	0	5.05225e-11	16	XLOC-013499
7.9803e-16	6.79406	0.018	0	5.05225e-11	16	XLOC-013588
7.9803e-16	6.84704	0.018	0	5.05225e-11	16	XLOC-013669
7.9803e-16	7.2503	0.018	0	5.05225e-11	16	XLOC-014996
7.9803e-16	7.58899	0.018	0	5.05225e-11	16	XLOC-015067
7.9803e-16	7.2152	0.018	0	5.05225e-11	16	XLOC-016168
7.9803e-16	7.90075	0.018	0	5.05225e-11	16	XLOC-016177
7.9803e-16	7.2372	0.018	0	5.05225e-11	16	XLOC-016516
7.9803e-16	7.34214	0.018	0	5.05225e-11	16	XLOC-016890
7.9803e-16	7.34214	0.018	0	5.05225e-11	16	XLOC-016906
7.9803e-16	8.50849	0.018	0	5.05225e-11	16	XLOC-016917
7.9803e-16	6.89474	0.018	0	5.05225e-11	16	XLOC-017698
7.9803e-16	7.16114	0.018	0	5.05225e-11	16	XLOC-018120
7.9803e-16	7.39649	0.018	0	5.05225e-11	16	XLOC-018136
7.9803e-16	7.15754	0.018	0	5.05225e-11	16	XLOC-018379
7.9803e-16	7.148	0.018	0	5.05225e-11	16	XLOC-018529
7.9803e-16	7.24631	0.018	0	5.05225e-11	16	XLOC-019618
7.9803e-16	7.88098	0.018	0	5.05225e-11	16	XLOC-019621
7.9803e-16	7.88098	0.018	0	5.05225e-11	16	XLOC-020101
7.9803e-16	6.89474	0.018	0	5.05225e-11	16	XLOC-022058
7.9803e-16	7.49761	0.018	0	5.05225e-11	16	XLOC-022152
7.9803e-16	7.23113	0.018	0	5.05225e-11	16	XLOC-022775
7.9803e-16	7.0877	0.018	0	5.05225e-11	16	XLOC-023903
7.9803e-16	7.82235	0.018	0	5.05225e-11	16	XLOC-024496
7.9803e-16	7.2152	0.018	0	5.05225e-11	16	XLOC-025423
7.9803e-16	7.39649	0.018	0	5.05225e-11	16	XLOC-027360
7.9803e-16	6.64624	0.018	0	5.05225e-11	16	XLOC-027403
7.9803e-16	7.2372	0.018	0	5.05225e-11	16	XLOC-027717
7.9803e-16	7.148	0.018	0	5.05225e-11	16	XLOC-027818
7.9803e-16	6.6222	0.018	0	5.05225e-11	16	XLOC-028374
7.9803e-16	6.6222	0.018	0	5.05225e-11	16	XLOC-028475
7.9803e-16	7.148	0.018	0	5.05225e-11	16	XLOC-028606
7.9803e-16	7.39804	0.018	0	5.05225e-11	16	XLOC-028795
7.9803e-16	6.64624	0.018	0	5.05225e-11	16	XLOC-028833
7.9803e-16	7.148	0.018	0	5.05225e-11	16	XLOC-028860
7.9803e-16	7.39649	0.018	0	5.05225e-11	16	XLOC-028901
7.9803e-16	7.12389	0.018	0	5.05225e-11	16	XLOC-028982
7.9803e-16	6.78313	0.018	0	5.05225e-11	16	XLOC-029750
7.9803e-16	6.84704	0.018	0	5.05225e-11	16	XLOC-030325
7.9803e-16	7.148	0.018	0	5.05225e-11	16	XLOC-030342
7.9803e-16	7.148	0.018	0	5.05225e-11	16	XLOC-030658
7.9803e-16	7.15754	0.018	0	5.05225e-11	16	XLOC-030898
7.9803e-16	7.92796	0.018	0	5.05225e-11	16	XLOC-031215
7.9803e-16	8.24164	0.018	0	5.05225e-11	16	XLOC-031338
7.9803e-16	7.39649	0.018	0	5.05225e-11	16	XLOC-031364
7.9803e-16	7.35818	0.018	0	5.05225e-11	16	XLOC-031521
7.9803e-16	7.35738	0.018	0	5.05225e-11	16	XLOC-031815
7.9803e-16	7.39649	0.018	0	5.05225e-11	16	XLOC-031958
7.9803e-16	7.36717	0.018	0	5.05225e-11	16	XLOC-032157
7.9803e-16	7.34214	0.018	0	5.05225e-11	16	XLOC-032263
7.9803e-16	7.34214	0.018	0	5.05225e-11	16	XLOC-032359
7.9803e-16	7.2503	0.018	0	5.05225e-11	16	XLOC-032580
7.9803e-16	7.35818	0.018	0	5.05225e-11	16	XLOC-032666
7.9803e-16	6.70573	0.018	0	5.05225e-11	16	XLOC-032824
7.9803e-16	7.39932	0.018	0	5.05225e-11	16	XLOC-033601
7.9803e-16	8.23544	0.018	0	5.05225e-11	16	XLOC-034903
7.9803e-16	7.44633	0.018	0	5.05225e-11	16	XLOC-035176
7.9803e-16	6.89474	0.018	0	5.05225e-11	16	XLOC-035594
7.9803e-16	6.64624	0.018	0	5.05225e-11	16	XLOC-036898
7.9803e-16	7.12389	0.018	0	5.05225e-11	16	XLOC-037250
7.9803e-16	7.30769	0.018	0	5.05225e-11	16	XLOC-037308
7.9803e-16	7.2152	0.018	0	5.05225e-11	16	XLOC-037319
7.9803e-16	7.148	0.018	0	5.05225e-11	16	XLOC-038102
7.9803e-16	7.23785	0.018	0	5.05225e-11	16	XLOC-039274
7.9803e-16	7.23785	0.018	0	5.05225e-11	16	XLOC-041922
7.9803e-16	7.16114	0.018	0	5.05225e-11	16	XLOC-042790
7.9803e-16	7.47203	0.018	0	5.05225e-11	16	XLOC-042966
7.9803e-16	7.39804	0.018	0	5.05225e-11	16	XLOC-043754
7.9803e-16	7.82235	0.018	0	5.05225e-11	16	XLOC-044056
7.9803e-16	7.36717	0.018	0	5.05225e-11	16	XLOC-044479
7.9803e-16	7.2503	0.018	0	5.05225e-11	16	XLOC-044893
7.9803e-16	7.148	0.018	0	5.05225e-11	16	XLOC-045621
7.9803e-16	8.06546	0.018	0	5.05225e-11	16	XLOC-045661
7.9803e-16	7.12389	0.018	0	5.05225e-11	16	XLOC-045753
7.9803e-16	7.77612	0.018	0	5.05225e-11	16	XLOC-046798
7.9803e-16	7.34214	0.018	0	5.05225e-11	16	XLOC-047344
7.9803e-16	7.50091	0.018	0	5.05225e-11	16	XLOC-047445
7.9803e-16	7.16114	0.018	0	5.05225e-11	16	XLOC-047946
7.9803e-16	6.64624	0.018	0	5.05225e-11	16	XLOC-048271
7.9803e-16	7.24631	0.018	0	5.05225e-11	16	XLOC-048867
7.9803e-16	7.24631	0.018	0	5.05225e-11	16	XLOC-049866
7.9803e-16	8.32584	0.018	0	5.05225e-11	16	XLOC-050309
7.9803e-16	7.39932	0.018	0	5.05225e-11	16	XLOC-050386
7.9803e-16	7.12389	0.018	0	5.05225e-11	16	XLOC-051593
7.9803e-16	7.2372	0.018	0	5.05225e-11	16	XLOC-052885
7.9803e-16	7.53367	0.018	0	5.05225e-11	16	XLOC-052993
7.9803e-16	7.51464	0.018	0	5.05225e-11	16	XLOC-053352
7.9803e-16	8.21202	0.018	0	5.05225e-11	16	XLOC-053765
7.9803e-16	6.6222	0.018	0	5.05225e-11	16	XLOC-053812
7.9803e-16	7.50091	0.018	0	5.05225e-11	16	XLOC-054147
7.9803e-16	7.2372	0.018	0	5.05225e-11	16	XLOC-054178
7.9803e-16	7.88098	0.018	0	5.05225e-11	16	XLOC-054279
7.9803e-16	7.15754	0.018	0	5.05225e-11	16	XLOC-054934
7.9803e-16	7.0877	0.018	0	5.05225e-11	16	XLOC-055305
7.9803e-16	7.50091	0.018	0	5.05225e-11	16	XLOC-056078
7.9803e-16	7.16114	0.018	0	5.05225e-11	16	XLOC-056892
7.9803e-16	7.34214	0.018	0	5.05225e-11	16	XLOC-056948
7.9803e-16	6.79406	0.018	0	5.05225e-11	16	XLOC-057289
7.9803e-16	7.23785	0.018	0	5.05225e-11	16	XLOC-057790
7.9803e-16	7.16114	0.018	0	5.05225e-11	16	XLOC-058702
7.9803e-16	7.30769	0.018	0	5.05225e-11	16	XLOC-059182
7.9803e-16	6.94467	0.018	0	5.05225e-11	16	XLOC-060271
7.9803e-16	6.79406	0.018	0	5.05225e-11	16	XLOC-060287
7.9803e-16	7.148	0.018	0	5.05225e-11	16	XLOC-060310
7.9803e-16	7.148	0.018	0	5.05225e-11	16	XLOC-060336
7.9803e-16	8.07336	0.018	0	5.05225e-11	16	XLOC-060386
7.9803e-16	7.63139	0.018	0	5.05225e-11	16	XLOC-060787
7.9803e-16	6.64624	0.018	0	5.05225e-11	16	XLOC-060799
7.9803e-16	7.24631	0.018	0	5.05225e-11	16	XLOC-060969
7.9803e-16	7.35738	0.018	0	5.05225e-11	16	XLOC-061910
7.9803e-16	6.84704	0.018	0	5.05225e-11	16	XLOC-062134
7.9803e-16	6.64624	0.018	0	5.05225e-11	16	XLOC-062279
7.9803e-16	9.59678	0.018	0	5.05225e-11	16	XLOC-062483
7.9803e-16	7.15754	0.018	0	5.05225e-11	16	XLOC-062736
7.9803e-16	7.71488	0.018	0	5.05225e-11	16	XLOC-063047
7.9803e-16	6.89474	0.018	0	5.05225e-11	16	XLOC-063728
7.9803e-16	7.44633	0.018	0	5.05225e-11	16	XLOC-063867
7.9803e-16	7.98426	0.018	0	5.05225e-11	16	XLOC-064996
7.9803e-16	7.63139	0.018	0	5.05225e-11	16	XLOC-065382
7.9803e-16	7.0877	0.018	0	5.05225e-11	16	XLOC-065986
7.9803e-16	7.90075	0.018	0	5.05225e-11	16	XLOC-066059
7.9803e-16	7.34214	0.018	0	5.05225e-11	16	XLOC-066105
7.9803e-16	7.23113	0.018	0	5.05225e-11	16	XLOC-066109
7.9803e-16	7.36717	0.018	0	5.05225e-11	16	XLOC-066810
7.9803e-16	6.89474	0.018	0	5.05225e-11	16	XLOC-067081
7.9803e-16	6.6222	0.018	0	5.05225e-11	16	XLOC-067126
8.12088e-16	1.78295	0.607	0.189	5.14125e-11	16	XLOC-059244
9.1184e-16	2.32464	0.214	0.028	5.77277e-11	16	XLOC-004908
1.02961e-15	0.866843	1	0.922	6.51833e-11	16	XLOC-035998
1.12755e-15	4.31662	0.107	0.007	7.13838e-11	16	XLOC-015095
1.45518e-15	4.33033	0.071	0.003	9.2126e-11	16	XLOC-020351
1.48263e-15	0.968124	0.982	0.792	9.38638e-11	16	XLOC-055097
1.62666e-15	2.70868	0.071	0.003	1.02982e-10	16	XLOC-052369
1.73152e-15	3.37506	0.143	0.013	1.09621e-10	16	XLOC-051621
1.9412e-15	3.6666	0.089	0.005	1.22895e-10	16	XLOC-033541
1.9458e-15	0.838425	1	0.864	1.23187e-10	16	XLOC-060160
2.03572e-15	7.05072	0.036	0.001	1.28879e-10	16	XLOC-031203
2.06918e-15	0.845805	1	0.917	1.30998e-10	16	XLOC-047582
2.06928e-15	2.6233	0.25	0.038	1.31004e-10	16	XLOC-005586
2.10979e-15	4.95317	0.036	0.001	1.33569e-10	16	XLOC-000870
2.10979e-15	5.41194	0.036	0.001	1.33569e-10	16	XLOC-005645
2.10979e-15	6.03977	0.036	0.001	1.33569e-10	16	XLOC-006905
2.10979e-15	5.31915	0.036	0.001	1.33569e-10	16	XLOC-038008
2.14782e-15	5.92241	0.036	0.001	1.35976e-10	16	XLOC-009887
2.14782e-15	5.12719	0.036	0.001	1.35976e-10	16	XLOC-058158
2.18652e-15	5.27544	0.036	0.001	1.38426e-10	16	XLOC-014142
2.18652e-15	3.79935	0.036	0.001	1.38426e-10	16	XLOC-066332
2.18652e-15	5.49099	0.036	0.001	1.38426e-10	16	XLOC-068400
2.19191e-15	0.92184	1	0.847	1.38768e-10	16	XLOC-050169
2.19998e-15	2.92479	0.411	0.098	1.39279e-10	16	XLOC-047842
2.21509e-15	0.841562	0.268	0.042	1.40235e-10	16	XLOC-015206
2.59828e-15	1.73842	0.464	0.118	1.64494e-10	16	XLOC-034866
2.7175e-15	0.812396	1	0.891	1.72042e-10	16	XLOC-041141
2.95674e-15	0.821658	1	0.881	1.87188e-10	16	XLOC-058560
3.24425e-15	3.38389	0.143	0.013	2.0539e-10	16	XLOC-003653
3.29365e-15	1.03204	0.982	0.714	2.08518e-10	16	XLOC-022116
4.08423e-15	3.32135	0.214	0.029	2.58569e-10	16	XLOC-045658
4.63033e-15	0.894281	1	0.839	2.93141e-10	16	XLOC-002736
4.82513e-15	0.879591	1	0.898	3.05474e-10	16	XLOC-003500
5.57314e-15	4.19083	0.054	0.002	3.5283e-10	16	XLOC-001775
6.53492e-15	1.66506	0.375	0.08	4.13719e-10	16	XLOC-015740
6.85554e-15	4.21072	0.125	0.01	4.34018e-10	16	XLOC-064184
7.02358e-15	1.59033	0.607	0.198	4.44656e-10	16	XLOC-066463
7.08648e-15	1.74355	0.589	0.192	4.48638e-10	16	XLOC-021524
7.50828e-15	2.03071	0.357	0.075	4.75342e-10	16	XLOC-056666
8.01323e-15	1.93742	0.375	0.083	5.0731e-10	16	XLOC-026021
8.39974e-15	1.53915	0.446	0.111	5.31779e-10	16	XLOC-050436
8.87464e-15	2.4638	0.554	0.177	5.61845e-10	16	XLOC-040185
9.70024e-15	0.804972	1	0.955	6.14112e-10	16	XLOC-005812
1.04353e-14	2.8555	0.268	0.046	6.60651e-10	16	XLOC-057736
1.14298e-14	1.52842	0.554	0.164	7.23606e-10	16	XLOC-034721
1.45051e-14	3.22977	0.179	0.021	9.183e-10	16	XLOC-040510
1.47212e-14	0.852765	1	0.874	9.31985e-10	16	XLOC-028363
1.97258e-14	1.68883	0.607	0.202	1.24882e-09	16	XLOC-003848
2.09422e-14	0.781148	1	0.921	1.32583e-09	16	XLOC-020330
2.14518e-14	2.56879	0.268	0.047	1.35809e-09	16	XLOC-052273
2.52081e-14	1.94091	0.482	0.14	1.5959e-09	16	XLOC-004642
2.86247e-14	1.81915	0.268	0.045	1.8122e-09	16	XLOC-046050
3.04761e-14	0.749106	1	0.917	1.92941e-09	16	XLOC-001747
3.66707e-14	0.752319	1	0.905	2.32159e-09	16	XLOC-013222
3.72735e-14	2.0838	0.304	0.057	2.35975e-09	16	XLOC-013072
4.07528e-14	0.905034	0.982	0.857	2.58002e-09	16	XLOC-009084
4.45381e-14	1.08959	0.964	0.599	2.81966e-09	16	XLOC-066139
4.57992e-14	0.802909	1	0.911	2.8995e-09	16	XLOC-060255
4.70149e-14	0.883814	1	0.846	2.97647e-09	16	XLOC-012503
5.47999e-14	0.879394	1	0.894	3.46933e-09	16	XLOC-022180
5.89199e-14	2.39636	0.286	0.053	3.73016e-09	16	XLOC-007893
5.9777e-14	1.29235	0.893	0.498	3.78442e-09	16	XLOC-059387
6.08241e-14	1.6109	0.339	0.07	3.85071e-09	16	XLOC-037917
6.16697e-14	1.22541	0.661	0.228	3.90425e-09	16	XLOC-041485
7.24849e-14	1.34304	0.589	0.189	4.58894e-09	16	XLOC-027875
7.89661e-14	2.61307	0.25	0.042	4.99926e-09	16	XLOC-026914
8.06479e-14	1.19008	0.821	0.343	5.10574e-09	16	XLOC-069486
8.51239e-14	0.840332	1	0.857	5.38911e-09	16	XLOC-036001
8.72404e-14	0.877653	1	0.774	5.52311e-09	16	XLOC-045358
9.37083e-14	1.15742	0.821	0.315	5.93258e-09	16	XLOC-046683
1.00349e-13	1.18563	0.696	0.248	6.35302e-09	16	XLOC-028248
1.09543e-13	2.12494	0.321	0.067	6.93509e-09	16	XLOC-028407
1.14582e-13	4.04616	0.089	0.006	7.25405e-09	16	XLOC-064626
1.16008e-13	1.32038	0.679	0.245	7.34433e-09	16	XLOC-060688
1.16595e-13	0.999175	0.982	0.761	7.38154e-09	16	XLOC-004233
1.41257e-13	1.41911	0.696	0.273	8.94285e-09	16	XLOC-004509
1.49815e-13	0.756417	1	0.899	9.48462e-09	16	XLOC-059358
1.56753e-13	1.95819	0.411	0.108	9.92387e-09	16	XLOC-027064
1.83447e-13	1.64419	0.607	0.218	1.16139e-08	16	XLOC-005053
2.07455e-13	1.2542	0.946	0.57	1.31338e-08	16	XLOC-024994
2.0758e-13	0.723297	1	0.915	1.31417e-08	16	XLOC-067864
2.14427e-13	1.3767	0.589	0.184	1.35751e-08	16	XLOC-001339
2.40681e-13	2.22104	0.375	0.094	1.52373e-08	16	XLOC-068458
2.51828e-13	0.906277	1	0.843	1.5943e-08	16	XLOC-063358
2.70753e-13	0.871202	1	0.781	1.71411e-08	16	XLOC-028098
3.16909e-13	-1.05318	0.107	0.009	2.00632e-08	16	XLOC-005180
3.36571e-13	1.7448	0.304	0.062	2.13079e-08	16	XLOC-024412
3.3751e-13	2.66939	0.232	0.039	2.13674e-08	16	XLOC-045660
3.39928e-13	1.19639	0.929	0.585	2.15205e-08	16	XLOC-051406
4.06454e-13	1.02637	0.357	0.078	2.57322e-08	16	XLOC-001823
4.21457e-13	1.2528	0.5	0.147	2.6682e-08	16	XLOC-004824
4.25991e-13	3.36037	0.089	0.006	2.69691e-08	16	XLOC-012991
4.35794e-13	1.98355	0.357	0.083	2.75897e-08	16	XLOC-037593
4.53162e-13	1.1525	0.929	0.541	2.86892e-08	16	XLOC-004960
4.61085e-13	1.60529	0.482	0.142	2.91908e-08	16	XLOC-002046
4.73205e-13	0.732736	1	0.921	2.99581e-08	16	XLOC-001980
4.8801e-13	2.27892	0.321	0.071	3.08954e-08	16	XLOC-060741
4.89864e-13	0.805621	0.393	0.093	3.10128e-08	16	XLOC-015548
5.67391e-13	1.58333	0.339	0.076	3.59209e-08	16	XLOC-066640
5.73577e-13	4.24254	0.071	0.004	3.63126e-08	16	XLOC-042870
6.04562e-13	1.29459	0.661	0.245	3.82742e-08	16	XLOC-055839
6.13773e-13	0.827642	0.661	0.215	3.88574e-08	16	XLOC-021381
6.20993e-13	0.818406	1	0.867	3.93144e-08	16	XLOC-058446
6.53243e-13	0.830332	1	0.832	4.13562e-08	16	XLOC-003257
6.71399e-13	0.745263	1	0.934	4.25056e-08	16	XLOC-017347
6.89969e-13	1.00418	1	0.653	4.36813e-08	16	XLOC-038428
7.05797e-13	2.67999	0.214	0.034	4.46833e-08	16	XLOC-040511
7.54366e-13	1.47786	0.732	0.316	4.77581e-08	16	XLOC-062389
7.57954e-13	1.2445	0.643	0.228	4.79853e-08	16	XLOC-003971
8.92681e-13	3.1997	0.179	0.024	5.65147e-08	16	XLOC-064214
9.52356e-13	0.626128	1	0.939	6.02927e-08	16	XLOC-004538
1.08874e-12	0.872783	1	0.93	6.89273e-08	16	XLOC-027740
1.10613e-12	1.67531	0.375	0.092	7.00282e-08	16	XLOC-000657
1.24197e-12	1.31295	0.75	0.325	7.86281e-08	16	XLOC-000386
1.32408e-12	3.83992	0.089	0.006	8.38259e-08	16	XLOC-026533
1.47263e-12	0.934898	0.982	0.76	9.32306e-08	16	XLOC-055958
1.55736e-12	1.26786	0.679	0.259	9.85948e-08	16	XLOC-047038
1.63365e-12	1.87904	0.268	0.051	1.03425e-07	16	XLOC-064248
1.63687e-12	1.20399	0.464	0.129	1.03628e-07	16	XLOC-012544
1.65673e-12	1.20358	0.893	0.479	1.04886e-07	16	XLOC-037779
1.67834e-12	1.43065	0.393	0.101	1.06254e-07	16	XLOC-043712
1.80311e-12	1.16726	0.554	0.178	1.14153e-07	16	XLOC-035003
1.82348e-12	1.6591	0.357	0.086	1.15443e-07	16	XLOC-001124
1.83586e-12	6.32175	0.036	0.001	1.16226e-07	16	XLOC-044408
1.8622e-12	5.77829	0.036	0.001	1.17894e-07	16	XLOC-004421
1.8622e-12	5.54347	0.036	0.001	1.17894e-07	16	XLOC-011159
1.8622e-12	4.48062	0.036	0.001	1.17894e-07	16	XLOC-028678
1.8622e-12	5.07874	0.036	0.001	1.17894e-07	16	XLOC-047592
1.8622e-12	4.66372	0.036	0.001	1.17894e-07	16	XLOC-049357
1.88255e-12	1.21577	0.554	0.176	1.19182e-07	16	XLOC-060053
1.88891e-12	5.38553	0.036	0.001	1.19585e-07	16	XLOC-002501
1.88891e-12	5.34754	0.036	0.001	1.19585e-07	16	XLOC-023167
1.88891e-12	4.28578	0.036	0.001	1.19585e-07	16	XLOC-046084
1.91599e-12	5.56297	0.036	0.001	1.213e-07	16	XLOC-015024
1.91599e-12	4.10935	0.036	0.001	1.213e-07	16	XLOC-027598
1.91599e-12	5.35401	0.036	0.001	1.213e-07	16	XLOC-032391
1.94346e-12	4.1124	0.036	0.001	1.23039e-07	16	XLOC-022503
1.94346e-12	4.92421	0.036	0.001	1.23039e-07	16	XLOC-022757
1.94346e-12	4.04595	0.036	0.001	1.23039e-07	16	XLOC-022968
1.94346e-12	4.82897	0.036	0.001	1.23039e-07	16	XLOC-027780
1.95931e-12	0.764624	1	0.863	1.24042e-07	16	XLOC-000817
1.97132e-12	3.41511	0.036	0.001	1.24802e-07	16	XLOC-011161
1.97132e-12	4.11041	0.036	0.001	1.24802e-07	16	XLOC-020643
1.97132e-12	3.85566	0.036	0.001	1.24802e-07	16	XLOC-026669
1.99536e-12	0.811311	0.964	0.84	1.26324e-07	16	XLOC-002872
2.02234e-12	2.97322	0.143	0.016	1.28032e-07	16	XLOC-014842
2.07087e-12	2.38579	0.232	0.041	1.31105e-07	16	XLOC-005719
2.08517e-12	3.17492	0.125	0.013	1.3201e-07	16	XLOC-046092
2.35968e-12	0.773813	0.982	0.882	1.49389e-07	16	XLOC-025226
2.4086e-12	1.11349	0.661	0.242	1.52486e-07	16	XLOC-059173
2.49311e-12	4.79006	0.054	0.002	1.57836e-07	16	XLOC-060968
2.65312e-12	4.47051	0.071	0.004	1.67967e-07	16	XLOC-059710
2.66549e-12	4.44088	0.054	0.002	1.6875e-07	16	XLOC-042932
2.68282e-12	0.750549	1	0.88	1.69847e-07	16	XLOC-051339
2.69106e-12	4.02199	0.054	0.002	1.70368e-07	16	XLOC-060250
2.7429e-12	4.09738	0.054	0.002	1.7365e-07	16	XLOC-012606
2.75502e-12	1.03226	0.804	0.336	1.74418e-07	16	XLOC-034208
2.79573e-12	4.07335	0.054	0.002	1.76995e-07	16	XLOC-034746
2.94076e-12	0.734735	1	0.826	1.86177e-07	16	XLOC-009388
3.13599e-12	1.10688	0.661	0.253	1.98536e-07	16	XLOC-055962
3.54953e-12	0.907981	0.625	0.222	2.24717e-07	16	XLOC-040513
3.63604e-12	1.95227	0.25	0.046	2.30194e-07	16	XLOC-024405
4.79717e-12	1.27167	0.821	0.429	3.03704e-07	16	XLOC-045447
4.90741e-12	1.96364	0.268	0.053	3.10683e-07	16	XLOC-059897
6.00399e-12	2.51199	0.107	0.01	3.80106e-07	16	XLOC-065868
6.41799e-12	1.16444	0.661	0.248	4.06317e-07	16	XLOC-012555
7.36583e-12	2.15057	0.214	0.036	4.66324e-07	16	XLOC-051317
7.40366e-12	2.23994	0.268	0.055	4.68718e-07	16	XLOC-001613
7.51652e-12	4.47185	0.089	0.007	4.75863e-07	16	XLOC-051063
1.02249e-11	3.05986	0.125	0.013	6.4733e-07	16	XLOC-039610
1.04042e-11	0.848955	0.857	0.391	6.58678e-07	16	XLOC-025359
1.09242e-11	1.03632	0.696	0.272	6.916e-07	16	XLOC-013411
1.09915e-11	2.06177	0.5	0.174	6.95859e-07	16	XLOC-026706
1.10474e-11	3.17764	0.161	0.022	6.99401e-07	16	XLOC-056425
1.11893e-11	1.74316	0.482	0.155	7.08381e-07	16	XLOC-037536
1.20765e-11	1.2653	0.714	0.312	7.6455e-07	16	XLOC-011215
1.22998e-11	1.28123	0.518	0.172	7.78689e-07	16	XLOC-038309
1.28706e-11	3.6479	0.071	0.004	8.14827e-07	16	XLOC-066074
1.29593e-11	2.64754	0.071	0.004	8.20443e-07	16	XLOC-038130
1.37683e-11	1.5425	0.357	0.09	8.71658e-07	16	XLOC-039118
1.38176e-11	0.7287	1	0.883	8.74776e-07	16	XLOC-027160
1.43443e-11	0.686786	1	0.839	9.08124e-07	16	XLOC-003710
1.4705e-11	1.82394	0.286	0.061	9.3096e-07	16	XLOC-004064
1.74502e-11	1.9439	0.25	0.049	1.10476e-06	16	XLOC-050025
1.76603e-11	0.855066	0.982	0.796	1.11806e-06	16	XLOC-050541
1.87309e-11	1.04627	0.732	0.31	1.18583e-06	16	XLOC-027263
2.01117e-11	2.96959	0.107	0.01	1.27325e-06	16	XLOC-066901
2.10885e-11	1.46665	0.661	0.265	1.33509e-06	16	XLOC-053995
2.25611e-11	0.80455	0.536	0.18	1.42832e-06	16	XLOC-028196
2.26569e-11	1.60363	0.482	0.156	1.43438e-06	16	XLOC-026190
2.51536e-11	5.13345	0.054	0.002	1.59245e-06	16	XLOC-051308
2.58213e-11	4.24175	0.054	0.002	1.63472e-06	16	XLOC-024360
2.58578e-11	1.59474	0.429	0.128	1.63703e-06	16	XLOC-002777
2.59834e-11	1.01881	0.946	0.591	1.64499e-06	16	XLOC-018537
2.6276e-11	4.40075	0.054	0.002	1.66351e-06	16	XLOC-060056
2.65473e-11	1.08185	0.607	0.22	1.68068e-06	16	XLOC-067652
2.68411e-11	1.30288	0.625	0.236	1.69928e-06	16	XLOC-038398
2.77004e-11	1.63384	0.5	0.168	1.75369e-06	16	XLOC-064236
2.79076e-11	1.00422	0.536	0.177	1.7668e-06	16	XLOC-017669
2.79302e-11	2.83256	0.054	0.002	1.76823e-06	16	XLOC-001389
3.33946e-11	0.737407	1	0.846	2.11418e-06	16	XLOC-009804
3.40086e-11	0.752558	0.964	0.793	2.15305e-06	16	XLOC-064370
3.53338e-11	1.34082	0.375	0.1	2.23695e-06	16	XLOC-050950
3.587e-11	0.681543	1	0.882	2.27089e-06	16	XLOC-058138
3.59454e-11	3.10875	0.25	0.052	2.27567e-06	16	XLOC-048086
3.75562e-11	1.79675	0.304	0.071	2.37764e-06	16	XLOC-025894
4.03185e-11	0.719159	0.75	0.315	2.55252e-06	16	XLOC-027003
4.05702e-11	0.618342	0.536	0.176	2.56846e-06	16	XLOC-012163
4.23422e-11	0.795463	0.964	0.819	2.68064e-06	16	XLOC-003132
4.23468e-11	1.11756	0.786	0.368	2.68094e-06	16	XLOC-005169
4.35193e-11	1.37692	0.429	0.123	2.75516e-06	16	XLOC-001152
4.5927e-11	3.95998	0.071	0.005	2.90759e-06	16	XLOC-014708
4.89296e-11	1.64483	0.339	0.086	3.09769e-06	16	XLOC-052494
5.1988e-11	1.64399	0.393	0.113	3.29131e-06	16	XLOC-040296
5.24257e-11	1.26366	0.804	0.413	3.31902e-06	16	XLOC-001113
5.2881e-11	3.27319	0.089	0.007	3.34784e-06	16	XLOC-044835
5.87626e-11	2.64693	0.089	0.007	3.7202e-06	16	XLOC-018344
6.29315e-11	3.75827	0.196	0.034	3.98413e-06	16	XLOC-014567
6.36128e-11	2.49022	0.232	0.046	4.02726e-06	16	XLOC-063976
6.43257e-11	1.29496	0.554	0.2	4.0724e-06	16	XLOC-000484
6.44378e-11	1.09989	0.714	0.31	4.07949e-06	16	XLOC-054416
6.67924e-11	1.45503	0.393	0.111	4.22856e-06	16	XLOC-005111
6.97835e-11	1.42018	0.411	0.12	4.41792e-06	16	XLOC-045299
7.06713e-11	1.35627	0.464	0.145	4.47413e-06	16	XLOC-023892
7.10872e-11	3.42304	0.179	0.029	4.50046e-06	16	XLOC-046896
8.12359e-11	1.24326	0.161	0.023	5.14296e-06	16	XLOC-064441
8.22201e-11	0.753173	0.625	0.225	5.20527e-06	16	XLOC-009888
8.37056e-11	1.75715	0.286	0.065	5.29932e-06	16	XLOC-019992
8.95564e-11	2.46855	0.268	0.059	5.66973e-06	16	XLOC-059160
9.13028e-11	1.39765	0.661	0.298	5.78029e-06	16	XLOC-021305
1.07023e-10	3.5678	0.089	0.008	6.77552e-06	16	XLOC-060121
1.1169e-10	1.32744	0.518	0.183	7.07101e-06	16	XLOC-068105
1.18997e-10	1.18014	0.732	0.322	7.53357e-06	16	XLOC-012913
1.40721e-10	0.761881	0.982	0.831	8.9089e-06	16	XLOC-011573
1.46087e-10	2.43259	0.089	0.008	9.24864e-06	16	XLOC-052529
1.47083e-10	2.13931	0.25	0.053	9.31169e-06	16	XLOC-063626
1.52601e-10	3.35968	0.071	0.005	9.66102e-06	16	XLOC-001653
1.60621e-10	1.08926	0.857	0.451	1.01688e-05	16	XLOC-004079
1.61225e-10	2.22543	0.161	0.024	1.0207e-05	16	XLOC-037918
1.74068e-10	5.87592	0.036	0.001	1.10201e-05	16	XLOC-032300
1.74068e-10	5.60054	0.036	0.001	1.10201e-05	16	XLOC-041280
1.74269e-10	1.87939	0.286	0.067	1.10328e-05	16	XLOC-027312
1.76139e-10	5.53226	0.036	0.001	1.11512e-05	16	XLOC-030462
1.76139e-10	4.85292	0.036	0.001	1.11512e-05	16	XLOC-039620
1.77595e-10	1.9427	0.268	0.06	1.12434e-05	16	XLOC-050854
1.78234e-10	4.7191	0.036	0.001	1.12838e-05	16	XLOC-001423
1.78234e-10	4.17989	0.036	0.001	1.12838e-05	16	XLOC-027186
1.78234e-10	5.52228	0.036	0.001	1.12838e-05	16	XLOC-067859
1.80354e-10	4.61061	0.036	0.001	1.1418e-05	16	XLOC-023925
1.80354e-10	4.79263	0.036	0.001	1.1418e-05	16	XLOC-064475
1.82498e-10	4.48009	0.036	0.001	1.15538e-05	16	XLOC-024431
1.82498e-10	4.77604	0.036	0.001	1.15538e-05	16	XLOC-035384
1.82498e-10	4.30162	0.036	0.001	1.15538e-05	16	XLOC-041545
1.83169e-10	0.892159	0.5	0.166	1.15963e-05	16	XLOC-039238
1.83407e-10	0.581256	0.821	0.358	1.16113e-05	16	XLOC-028023
1.86861e-10	3.46019	0.036	0.001	1.183e-05	16	XLOC-005410
1.86861e-10	3.41156	0.036	0.001	1.183e-05	16	XLOC-022669
1.8713e-10	3.68633	0.054	0.003	1.1847e-05	16	XLOC-055847
1.90159e-10	4.51288	0.054	0.003	1.20388e-05	16	XLOC-038003
1.92781e-10	1.71475	0.339	0.091	1.22048e-05	16	XLOC-022052
1.97944e-10	3.15881	0.054	0.003	1.25316e-05	16	XLOC-004641
1.99538e-10	3.75137	0.054	0.003	1.26325e-05	16	XLOC-058322
2.07366e-10	2.54012	0.125	0.015	1.31281e-05	16	XLOC-069309
2.13868e-10	1.32964	0.429	0.134	1.35398e-05	16	XLOC-004567
2.17559e-10	2.97444	0.125	0.015	1.37735e-05	16	XLOC-014713
2.19308e-10	0.859589	0.554	0.194	1.38842e-05	16	XLOC-022372
2.32339e-10	1.87852	0.286	0.068	1.47092e-05	16	XLOC-062203
2.42758e-10	2.47146	0.25	0.055	1.53688e-05	16	XLOC-068664
2.66617e-10	0.768738	0.982	0.83	1.68792e-05	16	XLOC-011134
2.70067e-10	1.03601	0.375	0.102	1.70976e-05	16	XLOC-004725
2.70296e-10	2.94429	0.089	0.008	1.71121e-05	16	XLOC-039613
2.71374e-10	1.76587	0.286	0.068	1.71804e-05	16	XLOC-040793
2.87208e-10	1.13921	0.464	0.145	1.81829e-05	16	XLOC-035482
2.94647e-10	2.46828	0.25	0.055	1.86538e-05	16	XLOC-068038
2.95392e-10	2.76434	0.089	0.008	1.8701e-05	16	XLOC-054402
3.02605e-10	1.53531	0.857	0.572	1.91576e-05	16	XLOC-002000
3.77685e-10	1.97744	0.339	0.095	2.39109e-05	16	XLOC-002670
4.08321e-10	3.79534	0.071	0.005	2.58504e-05	16	XLOC-049519
4.13288e-10	1.09244	0.875	0.52	2.61648e-05	16	XLOC-005112
4.1491e-10	2.24513	0.107	0.012	2.62675e-05	16	XLOC-052326
4.37789e-10	1.95137	0.304	0.077	2.7716e-05	16	XLOC-041403
4.45363e-10	2.10734	0.268	0.062	2.81955e-05	16	XLOC-063499
4.47799e-10	1.1575	0.536	0.198	2.83497e-05	16	XLOC-014766
4.50713e-10	1.22871	0.268	0.06	2.85342e-05	16	XLOC-007242
4.54248e-10	2.39913	0.107	0.012	2.8758e-05	16	XLOC-023878
4.57006e-10	2.95468	0.071	0.005	2.89326e-05	16	XLOC-019776
4.80307e-10	1.77503	0.268	0.062	3.04078e-05	16	XLOC-003213
4.90627e-10	2.14139	0.071	0.005	3.10611e-05	16	XLOC-049959
5.00395e-10	1.33291	0.5	0.181	3.16795e-05	16	XLOC-043445
5.27398e-10	1.63262	0.25	0.055	3.3389e-05	16	XLOC-058214
5.44439e-10	2.15583	0.464	0.176	3.44679e-05	16	XLOC-028396
5.76347e-10	1.53549	0.446	0.154	3.6488e-05	16	XLOC-013322
5.77876e-10	1.14568	0.804	0.436	3.65847e-05	16	XLOC-011965
5.92287e-10	0.849228	0.875	0.434	3.74971e-05	16	XLOC-012730
6.10873e-10	2.58182	0.143	0.02	3.86738e-05	16	XLOC-025103
6.89588e-10	1.02833	0.518	0.184	4.36571e-05	16	XLOC-026385
6.90839e-10	1.34499	0.429	0.138	4.37363e-05	16	XLOC-044405
6.96754e-10	1.21401	0.446	0.147	4.41108e-05	16	XLOC-001700
6.99382e-10	-5.5014	0.071	0.488	4.42771e-05	16	XLOC-046507
8.16725e-10	3.29765	0.161	0.026	5.17061e-05	16	XLOC-014576
8.91231e-10	1.10527	0.554	0.207	5.64229e-05	16	XLOC-055924
9.07011e-10	1.38337	0.571	0.234	5.7422e-05	16	XLOC-044996
9.47179e-10	1.07815	0.482	0.167	5.99649e-05	16	XLOC-060774
9.61781e-10	1.04856	0.946	0.659	6.08894e-05	16	XLOC-005065
9.69985e-10	1.05511	0.607	0.258	6.14088e-05	16	XLOC-039399
1.02416e-09	4.23018	0.054	0.003	6.48386e-05	16	XLOC-030698
1.02996e-09	0.743742	0.357	0.099	6.52057e-05	16	XLOC-055900
1.08685e-09	3.00112	0.054	0.003	6.88071e-05	16	XLOC-056486
1.09897e-09	0.674323	1	0.822	6.95746e-05	16	XLOC-025198
1.1363e-09	2.76554	0.054	0.003	7.1938e-05	16	XLOC-063829
1.14218e-09	0.85994	0.714	0.318	7.23102e-05	16	XLOC-045870
1.1876e-09	1.48102	0.768	0.462	7.51858e-05	16	XLOC-025525
1.20793e-09	3.14291	0.071	0.006	7.64729e-05	16	XLOC-007532
1.26998e-09	0.757117	0.482	0.164	8.04013e-05	16	XLOC-026624
1.27851e-09	1.14423	0.518	0.192	8.09409e-05	16	XLOC-028265
1.3013e-09	1.57107	0.429	0.146	8.2384e-05	16	XLOC-058766
1.3649e-09	1.55489	0.286	0.071	8.64106e-05	16	XLOC-022436
1.37345e-09	1.92747	0.375	0.119	8.69517e-05	16	XLOC-012514
1.41798e-09	1.00472	0.643	0.272	8.97706e-05	16	XLOC-069025
1.45001e-09	1.22159	0.554	0.217	9.17986e-05	16	XLOC-027018
1.59968e-09	0.612268	0.964	0.867	0.000101274	16	XLOC-028328
1.705e-09	0.880396	0.839	0.427	0.000107942	16	XLOC-060140
1.71227e-09	2.13798	0.321	0.092	0.000108402	16	XLOC-039271
1.78702e-09	1.20678	0.393	0.124	0.000113134	16	XLOC-026493
1.81793e-09	1.39024	0.375	0.116	0.000115091	16	XLOC-039872
1.81813e-09	1.42858	0.268	0.064	0.000115104	16	XLOC-001018
1.8849e-09	1.39946	0.393	0.125	0.000119331	16	XLOC-026697
2.02279e-09	1.33904	0.304	0.08	0.000128061	16	XLOC-034821
2.09163e-09	2.42766	0.161	0.026	0.000132419	16	XLOC-040675
2.22421e-09	1.68381	0.196	0.037	0.000140812	16	XLOC-026390
2.27668e-09	1.551	0.339	0.1	0.000144134	16	XLOC-036472
2.33626e-09	0.72602	0.982	0.73	0.000147906	16	XLOC-056363
2.40915e-09	1.84298	0.286	0.074	0.000152521	16	XLOC-046860
2.50291e-09	2.94298	0.107	0.013	0.000158456	16	XLOC-021866
2.5058e-09	1.74137	0.375	0.116	0.00015864	16	XLOC-023344
2.51593e-09	1.30444	0.429	0.142	0.000159281	16	XLOC-008123
2.62217e-09	0.879893	0.482	0.174	0.000166007	16	XLOC-009307
2.82423e-09	1.05323	0.357	0.104	0.000178799	16	XLOC-034865
3.12011e-09	3.05711	0.071	0.006	0.000197531	16	XLOC-064481
3.1239e-09	1.19519	0.482	0.174	0.000197771	16	XLOC-056557
3.13704e-09	2.22768	0.071	0.006	0.000198603	16	XLOC-021948
3.22306e-09	2.39729	0.071	0.006	0.000204048	16	XLOC-038010
3.22358e-09	1.352	0.554	0.228	0.000204082	16	XLOC-056669
3.30741e-09	1.03535	0.714	0.335	0.000209389	16	XLOC-038070
3.4786e-09	0.825563	0.643	0.27	0.000220227	16	XLOC-018465
3.61933e-09	0.813019	0.607	0.246	0.000229136	16	XLOC-052030
3.65694e-09	0.530453	0.679	0.281	0.000231517	16	XLOC-000142
3.68949e-09	1.33186	0.375	0.117	0.000233578	16	XLOC-063553
3.81691e-09	1.15672	0.107	0.013	0.000241645	16	XLOC-040189
3.9523e-09	2.70747	0.25	0.062	0.000250216	16	XLOC-005475
4.04127e-09	1.05789	0.643	0.291	0.000255849	16	XLOC-003652
4.2172e-09	0.866944	0.679	0.301	0.000266986	16	XLOC-043846
4.54522e-09	5.38267	0.036	0.001	0.000287754	16	XLOC-004179
4.54522e-09	6.15593	0.036	0.001	0.000287754	16	XLOC-046897
4.59137e-09	5.16334	0.036	0.001	0.000290675	16	XLOC-005626
4.59137e-09	4.14641	0.036	0.001	0.000290675	16	XLOC-050055
4.59137e-09	4.51462	0.036	0.001	0.000290675	16	XLOC-065821
4.68503e-09	4.08665	0.036	0.001	0.000296605	16	XLOC-007768
4.68503e-09	4.71674	0.036	0.001	0.000296605	16	XLOC-021296
4.68503e-09	4.55998	0.036	0.001	0.000296605	16	XLOC-026919
4.68503e-09	4.45862	0.036	0.001	0.000296605	16	XLOC-033309
4.68503e-09	4.52446	0.036	0.001	0.000296605	16	XLOC-044853
4.73256e-09	4.29923	0.036	0.001	0.000299613	16	XLOC-036652
4.73256e-09	3.81319	0.036	0.001	0.000299613	16	XLOC-057415
4.74565e-09	1.03133	0.518	0.203	0.000300442	16	XLOC-034362
4.78055e-09	3.12334	0.036	0.001	0.000302652	16	XLOC-025676
4.78055e-09	3.45022	0.036	0.001	0.000302652	16	XLOC-035096
4.78055e-09	3.79855	0.036	0.001	0.000302652	16	XLOC-066194
4.82999e-09	2.65385	0.054	0.003	0.000305782	16	XLOC-048989
4.86999e-09	1.27475	0.696	0.35	0.000308314	16	XLOC-037885
4.87797e-09	3.36705	0.036	0.001	0.000308819	16	XLOC-035002
4.91691e-09	1.94287	0.179	0.033	0.000311285	16	XLOC-036590
5.10667e-09	1.26877	0.411	0.136	0.000323298	16	XLOC-009944
5.23815e-09	1.68624	0.304	0.084	0.000331622	16	XLOC-020494
5.40312e-09	2.19472	0.232	0.053	0.000342066	16	XLOC-000638
5.55294e-09	1.34533	0.589	0.261	0.000351551	16	XLOC-004621
5.63037e-09	1.11679	0.179	0.032	0.000356453	16	XLOC-040191
5.78238e-09	1.82133	0.214	0.046	0.000366077	16	XLOC-062180
5.8567e-09	0.67844	0.5	0.181	0.000370782	16	XLOC-028197
5.97233e-09	1.59544	0.393	0.131	0.000378102	16	XLOC-066851
6.07391e-09	0.955083	0.411	0.134	0.000384533	16	XLOC-055475
6.08922e-09	1.77145	0.161	0.028	0.000385503	16	XLOC-019746
6.08979e-09	3.27424	0.089	0.009	0.000385539	16	XLOC-014679
6.1182e-09	3.93361	0.071	0.006	0.000387337	16	XLOC-002368
6.15018e-09	3.41901	0.071	0.006	0.000389362	16	XLOC-069247
6.2212e-09	-5.8867	0.036	0.429	0.000393858	16	XLOC-063998
6.27426e-09	3.03403	0.089	0.009	0.000397217	16	XLOC-026531
6.27973e-09	3.28195	0.071	0.006	0.000397563	16	XLOC-012545
8.04283e-09	1.12335	0.464	0.17	0.000509184	16	XLOC-058988
8.34065e-09	1.76746	0.286	0.078	0.000528038	16	XLOC-012598
8.45999e-09	0.469812	0.679	0.282	0.000535594	16	XLOC-051925
8.78895e-09	-8.13358	0.018	0.407	0.00055642	16	XLOC-043803
8.80776e-09	0.908228	0.375	0.115	0.00055761	16	XLOC-041581
9.81552e-09	1.64982	0.125	0.018	0.000621411	16	XLOC-041268
9.93164e-09	1.8943	0.125	0.018	0.000628762	16	XLOC-043509
1.01141e-08	1.02424	0.714	0.355	0.000640314	16	XLOC-004655
1.06823e-08	2.08024	0.143	0.023	0.000676284	16	XLOC-035963
1.09126e-08	2.70434	0.196	0.042	0.000690863	16	XLOC-009420
1.10919e-08	1.4698	0.482	0.193	0.000702218	16	XLOC-004545
1.14012e-08	3.10356	0.089	0.01	0.000721801	16	XLOC-025321
1.14903e-08	0.887643	0.696	0.327	0.000727439	16	XLOC-012065
1.16575e-08	0.865157	0.768	0.395	0.000738023	16	XLOC-018590
1.18109e-08	2.01592	0.107	0.013	0.000747734	16	XLOC-038455
1.25215e-08	1.31509	0.375	0.123	0.000792722	16	XLOC-004624
1.30718e-08	0.782767	0.911	0.584	0.00082756	16	XLOC-009882
1.40317e-08	1.16322	0.446	0.163	0.000888334	16	XLOC-062967
1.43119e-08	0.788547	0.857	0.493	0.000906071	16	XLOC-028198
1.47924e-08	5.28329	0.054	0.004	0.000936495	16	XLOC-042475
1.5007e-08	1.84842	0.214	0.048	0.000950081	16	XLOC-034819
1.50286e-08	0.551397	0.625	0.254	0.000951443	16	XLOC-002116
1.50825e-08	4.87231	0.054	0.004	0.000954859	16	XLOC-004524
1.55964e-08	0.914832	0.518	0.197	0.000987392	16	XLOC-047549
1.59863e-08	3.45584	0.054	0.004	0.00101208	16	XLOC-013733
1.59863e-08	3.87161	0.054	0.004	0.00101208	16	XLOC-023876
1.62796e-08	0.580083	0.518	0.201	0.00103065	16	XLOC-003526
1.62991e-08	3.54252	0.054	0.004	0.00103188	16	XLOC-040000
1.64046e-08	3.54628	0.054	0.004	0.00103856	16	XLOC-048021
1.66178e-08	3.0468	0.054	0.004	0.00105205	16	XLOC-005056
1.68473e-08	2.96851	0.089	0.01	0.00106659	16	XLOC-019166
1.71625e-08	2.90924	0.054	0.004	0.00108654	16	XLOC-022133
1.74976e-08	2.83407	0.054	0.004	0.00110775	16	XLOC-041488
1.75958e-08	0.821333	0.286	0.075	0.00111398	16	XLOC-041591
1.77245e-08	2.71168	0.054	0.004	0.00112212	16	XLOC-057213
1.82207e-08	1.69567	0.375	0.127	0.00115354	16	XLOC-013247
1.83384e-08	1.75547	0.179	0.035	0.00116099	16	XLOC-037441
1.9747e-08	1.64201	0.196	0.041	0.00125016	16	XLOC-064116
2.01991e-08	1.60831	0.411	0.148	0.00127878	16	XLOC-011342
2.0238e-08	6.90166	0.018	0	0.00128125	16	XLOC-000411
2.0238e-08	6.36693	0.018	0	0.00128125	16	XLOC-000515
2.0238e-08	6.33765	0.018	0	0.00128125	16	XLOC-001679
2.0238e-08	6.77428	0.018	0	0.00128125	16	XLOC-002675
2.0238e-08	6.51905	0.018	0	0.00128125	16	XLOC-003235
2.0238e-08	6.06898	0.018	0	0.00128125	16	XLOC-004724
2.0238e-08	6.1818	0.018	0	0.00128125	16	XLOC-005066
2.0238e-08	6.51879	0.018	0	0.00128125	16	XLOC-005116
2.0238e-08	6.48082	0.018	0	0.00128125	16	XLOC-005861
2.0238e-08	6.91579	0.018	0	0.00128125	16	XLOC-006344
2.0238e-08	6.81773	0.018	0	0.00128125	16	XLOC-009396
2.0238e-08	6.42055	0.018	0	0.00128125	16	XLOC-010467
2.0238e-08	6.82829	0.018	0	0.00128125	16	XLOC-013212
2.0238e-08	6.63458	0.018	0	0.00128125	16	XLOC-014521
2.0238e-08	7.23398	0.018	0	0.00128125	16	XLOC-018553
2.0238e-08	6.76372	0.018	0	0.00128125	16	XLOC-018988
2.0238e-08	6.46573	0.018	0	0.00128125	16	XLOC-021022
2.0238e-08	6.92095	0.018	0	0.00128125	16	XLOC-022419
2.0238e-08	6.17205	0.018	0	0.00128125	16	XLOC-023548
2.0238e-08	6.39528	0.018	0	0.00128125	16	XLOC-023630
2.0238e-08	6.63201	0.018	0	0.00128125	16	XLOC-023750
2.0238e-08	6.48098	0.018	0	0.00128125	16	XLOC-025890
2.0238e-08	6.8359	0.018	0	0.00128125	16	XLOC-027246
2.0238e-08	6.5775	0.018	0	0.00128125	16	XLOC-028232
2.0238e-08	6.64927	0.018	0	0.00128125	16	XLOC-028750
2.0238e-08	6.93211	0.018	0	0.00128125	16	XLOC-029034
2.0238e-08	6.81839	0.018	0	0.00128125	16	XLOC-029749
2.0238e-08	6.56631	0.018	0	0.00128125	16	XLOC-029849
2.0238e-08	6.14931	0.018	0	0.00128125	16	XLOC-031187
2.0238e-08	6.25595	0.018	0	0.00128125	16	XLOC-031542
2.0238e-08	6.10798	0.018	0	0.00128125	16	XLOC-031755
2.0238e-08	6.0914	0.018	0	0.00128125	16	XLOC-033347
2.0238e-08	6.58711	0.018	0	0.00128125	16	XLOC-035673
2.0238e-08	6.77839	0.018	0	0.00128125	16	XLOC-036610
2.0238e-08	7.31284	0.018	0	0.00128125	16	XLOC-037577
2.0238e-08	6.21925	0.018	0	0.00128125	16	XLOC-037773
2.0238e-08	6.22176	0.018	0	0.00128125	16	XLOC-038058
2.0238e-08	7.51546	0.018	0	0.00128125	16	XLOC-038520
2.0238e-08	7.56321	0.018	0	0.00128125	16	XLOC-039853
2.0238e-08	7.05889	0.018	0	0.00128125	16	XLOC-041464
2.0238e-08	6.8195	0.018	0	0.00128125	16	XLOC-042000
2.0238e-08	6.17811	0.018	0	0.00128125	16	XLOC-042763
2.0238e-08	6.06741	0.018	0	0.00128125	16	XLOC-044511
2.0238e-08	6.94219	0.018	0	0.00128125	16	XLOC-044896
2.0238e-08	6.07756	0.018	0	0.00128125	16	XLOC-045193
2.0238e-08	6.46416	0.018	0	0.00128125	16	XLOC-045406
2.0238e-08	6.62709	0.018	0	0.00128125	16	XLOC-046823
2.0238e-08	6.42607	0.018	0	0.00128125	16	XLOC-046863
2.0238e-08	7.09424	0.018	0	0.00128125	16	XLOC-054081
2.0238e-08	7.06326	0.018	0	0.00128125	16	XLOC-054618
2.0238e-08	6.83468	0.018	0	0.00128125	16	XLOC-055501
2.0238e-08	6.7903	0.018	0	0.00128125	16	XLOC-057325
2.0238e-08	6.88209	0.018	0	0.00128125	16	XLOC-057338
2.0238e-08	7.12592	0.018	0	0.00128125	16	XLOC-060663
2.0238e-08	6.89572	0.018	0	0.00128125	16	XLOC-060837
2.0238e-08	6.62123	0.018	0	0.00128125	16	XLOC-063306
2.0238e-08	6.93189	0.018	0	0.00128125	16	XLOC-064060
2.0238e-08	7.08817	0.018	0	0.00128125	16	XLOC-064851
2.0238e-08	6.66415	0.018	0	0.00128125	16	XLOC-065184
2.0238e-08	6.25299	0.018	0	0.00128125	16	XLOC-065332
2.0238e-08	6.70916	0.018	0	0.00128125	16	XLOC-065338
2.0238e-08	6.8138	0.018	0	0.00128125	16	XLOC-066676
2.0238e-08	6.475	0.018	0	0.00128125	16	XLOC-068475
2.0238e-08	6.76608	0.018	0	0.00128125	16	XLOC-069128
2.06079e-08	5.2479	0.018	0	0.00130466	16	XLOC-000098
2.06079e-08	3.4629	0.018	0	0.00130466	16	XLOC-003163
2.06079e-08	5.50723	0.018	0	0.00130466	16	XLOC-004158
2.06079e-08	5.89121	0.018	0	0.00130466	16	XLOC-005156
2.06079e-08	4.02397	0.018	0	0.00130466	16	XLOC-005163
2.06079e-08	5.42929	0.018	0	0.00130466	16	XLOC-006474
2.06079e-08	5.86546	0.018	0	0.00130466	16	XLOC-006569
2.06079e-08	5.12577	0.018	0	0.00130466	16	XLOC-006626
2.06079e-08	4.44408	0.018	0	0.00130466	16	XLOC-007174
2.06079e-08	5.26707	0.018	0	0.00130466	16	XLOC-007176
2.06079e-08	5.29009	0.018	0	0.00130466	16	XLOC-008676
2.06079e-08	4.84264	0.018	0	0.00130466	16	XLOC-008683
2.06079e-08	5.80617	0.018	0	0.00130466	16	XLOC-008796
2.06079e-08	5.03284	0.018	0	0.00130466	16	XLOC-010012
2.06079e-08	5.55775	0.018	0	0.00130466	16	XLOC-010773
2.06079e-08	4.58967	0.018	0	0.00130466	16	XLOC-011860
2.06079e-08	4.82553	0.018	0	0.00130466	16	XLOC-012358
2.06079e-08	5.09728	0.018	0	0.00130466	16	XLOC-014185
2.06079e-08	5.06664	0.018	0	0.00130466	16	XLOC-014565
2.06079e-08	5.06571	0.018	0	0.00130466	16	XLOC-014974
2.06079e-08	6.00086	0.018	0	0.00130466	16	XLOC-015748
2.06079e-08	4.64489	0.018	0	0.00130466	16	XLOC-015863
2.06079e-08	5.22553	0.018	0	0.00130466	16	XLOC-015976
2.06079e-08	3.72947	0.018	0	0.00130466	16	XLOC-016080
2.06079e-08	5.65409	0.018	0	0.00130466	16	XLOC-016666
2.06079e-08	4.55683	0.018	0	0.00130466	16	XLOC-017249
2.06079e-08	3.97313	0.018	0	0.00130466	16	XLOC-019751
2.06079e-08	4.59651	0.018	0	0.00130466	16	XLOC-020127
2.06079e-08	5.63289	0.018	0	0.00130466	16	XLOC-021465
2.06079e-08	5.86311	0.018	0	0.00130466	16	XLOC-021952
2.06079e-08	4.88342	0.018	0	0.00130466	16	XLOC-022104
2.06079e-08	5.97006	0.018	0	0.00130466	16	XLOC-022153
2.06079e-08	5.27622	0.018	0	0.00130466	16	XLOC-022662
2.06079e-08	5.38946	0.018	0	0.00130466	16	XLOC-022884
2.06079e-08	5.45311	0.018	0	0.00130466	16	XLOC-023629
2.06079e-08	4.79869	0.018	0	0.00130466	16	XLOC-023937
2.06079e-08	3.86196	0.018	0	0.00130466	16	XLOC-024462
2.06079e-08	5.78562	0.018	0	0.00130466	16	XLOC-024507
2.06079e-08	4.15171	0.018	0	0.00130466	16	XLOC-024563
2.06079e-08	4.76411	0.018	0	0.00130466	16	XLOC-025657
2.06079e-08	4.52629	0.018	0	0.00130466	16	XLOC-025761
2.06079e-08	5.66907	0.018	0	0.00130466	16	XLOC-027322
2.06079e-08	5.42001	0.018	0	0.00130466	16	XLOC-028339
2.06079e-08	6.01878	0.018	0	0.00130466	16	XLOC-029629
2.06079e-08	4.47357	0.018	0	0.00130466	16	XLOC-029740
2.06079e-08	4.30166	0.018	0	0.00130466	16	XLOC-031284
2.06079e-08	4.94998	0.018	0	0.00130466	16	XLOC-032584
2.06079e-08	4.75088	0.018	0	0.00130466	16	XLOC-032924
2.06079e-08	5.94665	0.018	0	0.00130466	16	XLOC-033810
2.06079e-08	5.7655	0.018	0	0.00130466	16	XLOC-033986
2.06079e-08	5.28002	0.018	0	0.00130466	16	XLOC-035868
2.06079e-08	5.36312	0.018	0	0.00130466	16	XLOC-036008
2.06079e-08	3.73667	0.018	0	0.00130466	16	XLOC-037251
2.06079e-08	4.56104	0.018	0	0.00130466	16	XLOC-039230
2.06079e-08	5.66365	0.018	0	0.00130466	16	XLOC-040721
2.06079e-08	5.95098	0.018	0	0.00130466	16	XLOC-041084
2.06079e-08	4.60207	0.018	0	0.00130466	16	XLOC-041450
2.06079e-08	5.70804	0.018	0	0.00130466	16	XLOC-042299
2.06079e-08	5.85088	0.018	0	0.00130466	16	XLOC-042362
2.06079e-08	3.38455	0.018	0	0.00130466	16	XLOC-043673
2.06079e-08	5.49113	0.018	0	0.00130466	16	XLOC-044283
2.06079e-08	5.37152	0.018	0	0.00130466	16	XLOC-044383
2.06079e-08	4.69794	0.018	0	0.00130466	16	XLOC-046246
2.06079e-08	4.01475	0.018	0	0.00130466	16	XLOC-047439
2.06079e-08	4.11646	0.018	0	0.00130466	16	XLOC-048630
2.06079e-08	4.90618	0.018	0	0.00130466	16	XLOC-049027
2.06079e-08	4.78991	0.018	0	0.00130466	16	XLOC-049450
2.06079e-08	6.0095	0.018	0	0.00130466	16	XLOC-050084
2.06079e-08	5.85088	0.018	0	0.00130466	16	XLOC-051136
2.06079e-08	5.29116	0.018	0	0.00130466	16	XLOC-051433
2.06079e-08	5.81841	0.018	0	0.00130466	16	XLOC-051961
2.06079e-08	3.70933	0.018	0	0.00130466	16	XLOC-052078
2.06079e-08	4.35736	0.018	0	0.00130466	16	XLOC-053274
2.06079e-08	4.59759	0.018	0	0.00130466	16	XLOC-054415
2.06079e-08	4.5409	0.018	0	0.00130466	16	XLOC-057347
2.06079e-08	3.79624	0.018	0	0.00130466	16	XLOC-057716
2.06079e-08	4.2983	0.018	0	0.00130466	16	XLOC-058901
2.06079e-08	5.8928	0.018	0	0.00130466	16	XLOC-060653
2.06079e-08	5.18622	0.018	0	0.00130466	16	XLOC-061224
2.06079e-08	5.79243	0.018	0	0.00130466	16	XLOC-062038
2.06079e-08	4.97242	0.018	0	0.00130466	16	XLOC-062319
2.06079e-08	5.62913	0.018	0	0.00130466	16	XLOC-062330
2.06079e-08	5.66501	0.018	0	0.00130466	16	XLOC-062836
2.06079e-08	5.9543	0.018	0	0.00130466	16	XLOC-063586
2.06079e-08	5.74678	0.018	0	0.00130466	16	XLOC-063817
2.06079e-08	5.7492	0.018	0	0.00130466	16	XLOC-064052
2.06079e-08	4.52904	0.018	0	0.00130466	16	XLOC-064632
2.06079e-08	3.84726	0.018	0	0.00130466	16	XLOC-065126
2.06079e-08	4.49019	0.018	0	0.00130466	16	XLOC-065828
2.06079e-08	4.65567	0.018	0	0.00130466	16	XLOC-066564
2.06079e-08	5.64266	0.018	0	0.00130466	16	XLOC-066794
2.06079e-08	5.05734	0.018	0	0.00130466	16	XLOC-066829
2.06079e-08	5.9445	0.018	0	0.00130466	16	XLOC-067577
2.06079e-08	5.61587	0.018	0	0.00130466	16	XLOC-068161
2.06079e-08	5.34282	0.018	0	0.00130466	16	XLOC-068419
2.06079e-08	4.87986	0.018	0	0.00130466	16	XLOC-068438
2.06079e-08	5.86656	0.018	0	0.00130466	16	XLOC-068728
2.06079e-08	4.60405	0.018	0	0.00130466	16	XLOC-069347
2.15646e-08	0.821473	0.589	0.25	0.00136523	16	XLOC-001029
2.17216e-08	2.64255	0.107	0.014	0.00137517	16	XLOC-014614
2.1933e-08	0.771456	0.661	0.292	0.00138855	16	XLOC-002902
2.20517e-08	1.14585	0.446	0.157	0.00139607	16	XLOC-015811
2.2969e-08	2.3531	0.179	0.036	0.00145415	16	XLOC-069026
2.4106e-08	0.916712	0.536	0.217	0.00152613	16	XLOC-047890
2.58488e-08	1.93976	0.125	0.019	0.00163646	16	XLOC-017473
2.67298e-08	1.74257	0.107	0.014	0.00169224	16	XLOC-028182
2.77956e-08	1.06006	0.321	0.094	0.00175971	16	XLOC-044999
2.80628e-08	1.32301	0.143	0.023	0.00177663	16	XLOC-040186
2.81823e-08	0.887384	0.768	0.399	0.00178419	16	XLOC-014516
2.85032e-08	2.0501	0.268	0.072	0.00180451	16	XLOC-059415
2.91907e-08	1.42081	0.304	0.087	0.00184804	16	XLOC-009356
2.95431e-08	2.28461	0.107	0.014	0.00187035	16	XLOC-039665
3.11406e-08	0.877544	0.714	0.354	0.00197148	16	XLOC-037892
3.34629e-08	1.51801	0.357	0.119	0.00211851	16	XLOC-012360
3.35217e-08	1.07439	0.625	0.284	0.00212222	16	XLOC-028163
3.38028e-08	1.11178	0.482	0.188	0.00214002	16	XLOC-004583
3.58927e-08	2.33448	0.125	0.019	0.00227233	16	XLOC-063097
3.85029e-08	0.85267	0.893	0.553	0.00243758	16	XLOC-000876
4.30232e-08	1.11105	0.286	0.078	0.00272376	16	XLOC-056717
4.30651e-08	2.54228	0.125	0.019	0.00272641	16	XLOC-039609
4.3619e-08	2.13819	0.25	0.066	0.00276148	16	XLOC-017051
4.41852e-08	1.15191	0.589	0.269	0.00279732	16	XLOC-037884
4.42188e-08	0.676413	0.661	0.285	0.00279945	16	XLOC-052490
4.50075e-08	0.788359	0.411	0.14	0.00284938	16	XLOC-059412
4.62612e-08	2.24379	0.107	0.015	0.00292875	16	XLOC-017063
4.68335e-08	0.78155	0.661	0.303	0.00296498	16	XLOC-064767
4.71833e-08	2.12826	0.268	0.075	0.00298713	16	XLOC-000428
4.80403e-08	3.63874	0.054	0.004	0.00304138	16	XLOC-068852
5.03226e-08	0.298879	0.518	0.194	0.00318587	16	XLOC-003227
5.07342e-08	3.65159	0.054	0.004	0.00321193	16	XLOC-056359
5.13131e-08	1.19149	0.357	0.118	0.00324858	16	XLOC-001031
5.24669e-08	4.15322	0.036	0.002	0.00332163	16	XLOC-000742
5.24669e-08	5.10343	0.036	0.002	0.00332163	16	XLOC-011061
5.24669e-08	5.315	0.036	0.002	0.00332163	16	XLOC-024174
5.29311e-08	4.97564	0.036	0.002	0.00335102	16	XLOC-011715
5.33359e-08	0.982111	0.464	0.177	0.00337664	16	XLOC-010094
5.33894e-08	1.39203	0.268	0.073	0.00338003	16	XLOC-027941
5.33993e-08	4.79564	0.036	0.002	0.00338066	16	XLOC-039068
5.38715e-08	4.60948	0.036	0.002	0.00341055	16	XLOC-024920
5.38715e-08	3.60644	0.036	0.002	0.00341055	16	XLOC-068053
5.39935e-08	1.98378	0.196	0.044	0.00341827	16	XLOC-001798
5.4828e-08	3.64187	0.036	0.002	0.00347111	16	XLOC-005805
5.4828e-08	3.73704	0.036	0.002	0.00347111	16	XLOC-007901
5.4828e-08	3.91135	0.036	0.002	0.00347111	16	XLOC-025380
5.4828e-08	4.3515	0.036	0.002	0.00347111	16	XLOC-058087
5.52179e-08	2.26447	0.054	0.004	0.00349579	16	XLOC-034693
5.5801e-08	3.49663	0.036	0.002	0.00353271	16	XLOC-013446
5.5801e-08	3.46224	0.036	0.002	0.00353271	16	XLOC-036271
5.5801e-08	3.66007	0.036	0.002	0.00353271	16	XLOC-045453
5.5801e-08	3.54485	0.036	0.002	0.00353271	16	XLOC-058785
5.63581e-08	2.88273	0.071	0.007	0.00356798	16	XLOC-011547
5.65325e-08	2.1595	0.089	0.01	0.00357902	16	XLOC-015544
5.67907e-08	2.97175	0.036	0.002	0.00359536	16	XLOC-038291
5.67907e-08	3.3121	0.036	0.002	0.00359536	16	XLOC-048861
5.74249e-08	1.04175	0.393	0.134	0.00363552	16	XLOC-063068
5.91905e-08	0.91939	0.143	0.024	0.00374729	16	XLOC-056860
6.08567e-08	1.67579	0.25	0.065	0.00385277	16	XLOC-059947
6.44442e-08	1.15421	0.571	0.244	0.0040799	16	XLOC-005225
6.56717e-08	0.813997	0.518	0.206	0.00415761	16	XLOC-046323
6.58135e-08	1.66071	0.089	0.01	0.00416659	16	XLOC-028243
6.72264e-08	0.920682	0.768	0.408	0.00425603	16	XLOC-004304
6.86705e-08	1.42339	0.286	0.083	0.00434746	16	XLOC-024935
6.93267e-08	1.09152	0.321	0.097	0.004389	16	XLOC-005786
7.38383e-08	1.1242	0.482	0.19	0.00467463	16	XLOC-015516
7.38419e-08	0.861166	0.339	0.104	0.00467486	16	XLOC-064457
7.56402e-08	2.03178	0.125	0.02	0.00478871	16	XLOC-001280
7.56686e-08	1.6704	0.25	0.066	0.0047905	16	XLOC-024394
7.81023e-08	1.22093	0.429	0.161	0.00494458	16	XLOC-026219
7.88997e-08	0.553431	0.804	0.415	0.00499506	16	XLOC-058910
7.97042e-08	1.73337	0.196	0.044	0.00504599	16	XLOC-047816
8.27143e-08	1.85871	0.196	0.045	0.00523656	16	XLOC-041426
8.36661e-08	2.37523	0.089	0.011	0.00529682	16	XLOC-004320
8.40307e-08	1.2098	0.304	0.089	0.0053199	16	XLOC-063712
8.4744e-08	1.63185	0.232	0.058	0.00536506	16	XLOC-020925
8.63772e-08	0.775984	0.196	0.042	0.00546845	16	XLOC-009470
9.01144e-08	1.22793	0.464	0.186	0.00570505	16	XLOC-005076
9.01684e-08	2.19851	0.125	0.02	0.00570847	16	XLOC-062150
9.11435e-08	0.978206	0.375	0.127	0.00577021	16	XLOC-058023
9.15747e-08	0.655667	0.946	0.645	0.0057975	16	XLOC-060964
9.20865e-08	0.806962	0.679	0.333	0.0058299	16	XLOC-058032
9.52608e-08	0.509705	0.446	0.16	0.00603087	16	XLOC-043820
9.91899e-08	1.58878	0.25	0.066	0.00627962	16	XLOC-040354
1.03918e-07	-5.43866	0.036	0.387	0.00657894	16	XLOC-021539
1.1049e-07	1.32497	0.268	0.076	0.00699499	16	XLOC-034179
1.12978e-07	2.84	0.071	0.007	0.0071525	16	XLOC-038590
1.14469e-07	1.50369	0.179	0.037	0.00724694	16	XLOC-064452
1.15945e-07	0.776243	0.679	0.323	0.00734034	16	XLOC-065922
1.1805e-07	1.10181	0.464	0.185	0.00747362	16	XLOC-058887
1.19137e-07	0.934785	0.536	0.228	0.00754242	16	XLOC-012294
1.20774e-07	0.846068	0.821	0.516	0.00764605	16	XLOC-055834
1.25741e-07	1.01518	0.286	0.081	0.00796052	16	XLOC-018748
1.27189e-07	-7.14013	0.054	0.395	0.00805219	16	XLOC-004684
1.2764e-07	1.83812	0.179	0.039	0.00808077	16	XLOC-034520
1.31383e-07	1.58858	0.179	0.038	0.0083177	16	XLOC-026650
1.31614e-07	0.971428	0.536	0.234	0.00833234	16	XLOC-043676
1.32117e-07	0.906895	0.714	0.388	0.00836422	16	XLOC-025673
1.33916e-07	3.51418	0.054	0.004	0.00847807	16	XLOC-064412
1.36228e-07	3.62631	0.054	0.004	0.00862448	16	XLOC-000462
1.37093e-07	0.630376	0.964	0.718	0.00867921	16	XLOC-028398
1.38675e-07	2.62635	0.125	0.021	0.00877937	16	XLOC-051601
1.38848e-07	1.46045	0.161	0.032	0.00879032	16	XLOC-005270
1.39372e-07	3.12417	0.054	0.004	0.0088235	16	XLOC-056780
1.40169e-07	2.95101	0.054	0.004	0.00887395	16	XLOC-062609
1.42586e-07	2.68326	0.054	0.004	0.00902696	16	XLOC-004286
1.43868e-07	2.63878	0.125	0.021	0.00910812	16	XLOC-067973
1.44219e-07	2.39497	0.054	0.004	0.00913039	16	XLOC-012662
1.45043e-07	2.56485	0.054	0.004	0.00918253	16	XLOC-002191
1.46012e-07	0.93465	0.643	0.295	0.00924386	16	XLOC-036629
1.49011e-07	1.33658	0.339	0.113	0.00943372	16	XLOC-050570
1.52452e-07	1.88366	0.179	0.039	0.0096516	16	XLOC-026407
1.57233e-07	1.3473	0.304	0.096	0.00995428	16	XLOC-002603
1.65524e-07	1.17379	0.232	0.059	0.0104791	16	XLOC-012371
1.74949e-07	0.803158	0.554	0.242	0.0110758	16	XLOC-068015
1.80454e-07	1.37872	0.339	0.116	0.0114244	16	XLOC-025892
1.85127e-07	0.922881	0.339	0.111	0.0117202	16	XLOC-005832
1.87051e-07	0.600491	0.946	0.559	0.011842	16	XLOC-001233
1.88149e-07	1.68482	0.196	0.046	0.0119115	16	XLOC-039783
1.90306e-07	0.898094	0.411	0.15	0.0120481	16	XLOC-039308
1.91934e-07	0.873818	0.446	0.177	0.0121511	16	XLOC-060165
2.02243e-07	0.771556	0.268	0.073	0.0128038	16	XLOC-025760
2.07402e-07	2.60448	0.071	0.007	0.0131304	16	XLOC-025523
2.09561e-07	0.887281	0.375	0.132	0.0132671	16	XLOC-026980
2.11431e-07	1.37442	0.268	0.078	0.0133855	16	XLOC-052401
2.12943e-07	1.44917	0.161	0.032	0.0134812	16	XLOC-022268
2.13215e-07	1.62205	0.089	0.011	0.0134984	16	XLOC-064450
2.13425e-07	1.53365	0.286	0.088	0.0135118	16	XLOC-023361
2.1364e-07	1.82435	0.161	0.033	0.0135253	16	XLOC-034352
2.14641e-07	0.7075	0.429	0.16	0.0135887	16	XLOC-047292
2.18446e-07	0.860273	0.625	0.286	0.0138296	16	XLOC-067869
2.36719e-07	0.748377	0.643	0.307	0.0149864	16	XLOC-052100
2.36903e-07	1.35801	0.286	0.086	0.0149981	16	XLOC-068066
2.39523e-07	2.23683	0.125	0.021	0.0151639	16	XLOC-067219
2.40378e-07	1.45433	0.429	0.168	0.0152181	16	XLOC-026567
2.51752e-07	1.54945	0.25	0.07	0.0159381	16	XLOC-039338
2.73357e-07	0.551189	0.911	0.553	0.017306	16	XLOC-067280
2.73376e-07	0.598983	0.554	0.236	0.0173071	16	XLOC-059071
2.77017e-07	1.04774	0.464	0.19	0.0175377	16	XLOC-035475
2.7802e-07	1.45755	0.143	0.027	0.0176011	16	XLOC-040430
2.78241e-07	-3.34782	0.125	0.455	0.0176151	16	XLOC-013288
2.81689e-07	1.38288	0.393	0.149	0.0178334	16	XLOC-041281
2.84217e-07	2.40342	0.089	0.012	0.0179935	16	XLOC-022527
2.86367e-07	1.95078	0.232	0.062	0.0181296	16	XLOC-063891
2.90161e-07	1.15336	0.321	0.106	0.0183698	16	XLOC-039451
2.93959e-07	2.6565	0.107	0.016	0.0186103	16	XLOC-054428
2.96615e-07	1.12744	0.375	0.136	0.0187784	16	XLOC-017559
2.96708e-07	0.284516	0.536	0.22	0.0187843	16	XLOC-051778
2.96714e-07	1.21372	0.321	0.106	0.0187847	16	XLOC-026969
3.03569e-07	1.09157	0.679	0.344	0.0192187	16	XLOC-066592
3.16122e-07	4.10171	0.054	0.004	0.0200134	16	XLOC-014700
3.20984e-07	1.43277	0.143	0.027	0.0203212	16	XLOC-015690
3.21283e-07	3.79064	0.054	0.004	0.0203401	16	XLOC-036049
3.24418e-07	2.18936	0.143	0.028	0.0205386	16	XLOC-051347
3.2499e-07	3.20481	0.071	0.008	0.0205748	16	XLOC-026910
3.37259e-07	3.62234	0.054	0.004	0.0213515	16	XLOC-024776
3.40466e-07	1.36706	0.107	0.016	0.0215546	16	XLOC-037645
3.40911e-07	3.06895	0.054	0.004	0.0215828	16	XLOC-048135
3.43098e-07	1.94197	0.161	0.034	0.0217212	16	XLOC-025529
3.50251e-07	2.76116	0.071	0.008	0.022174	16	XLOC-044267
3.51133e-07	1.84181	0.268	0.083	0.0222299	16	XLOC-027162
3.53891e-07	5.08977	0.036	0.002	0.0224045	16	XLOC-045036
3.56663e-07	4.23766	0.036	0.002	0.02258	16	XLOC-053285
3.5959e-07	1.26039	0.268	0.078	0.0227653	16	XLOC-002085
3.62271e-07	4.20156	0.036	0.002	0.022935	16	XLOC-022042
3.62271e-07	4.72669	0.036	0.002	0.022935	16	XLOC-025143
3.62271e-07	4.16097	0.036	0.002	0.022935	16	XLOC-051062
3.64364e-07	1.50877	0.286	0.09	0.0230675	16	XLOC-036404
3.67963e-07	4.06161	0.036	0.002	0.0232954	16	XLOC-033375
3.67963e-07	3.92738	0.036	0.002	0.0232954	16	XLOC-037247
3.67963e-07	3.98415	0.036	0.002	0.0232954	16	XLOC-048847
3.68811e-07	1.52282	0.232	0.063	0.023349	16	XLOC-059928
3.70842e-07	3.50947	0.036	0.002	0.0234776	16	XLOC-008376
3.70842e-07	3.67685	0.036	0.002	0.0234776	16	XLOC-022645
3.73742e-07	3.42025	0.036	0.002	0.0236612	16	XLOC-007473
3.73742e-07	3.43351	0.036	0.002	0.0236612	16	XLOC-013401
3.77573e-07	1.84674	0.054	0.004	0.0239037	16	XLOC-062586
3.79516e-07	1.19438	0.5	0.236	0.0240267	16	XLOC-034868
3.79608e-07	2.51824	0.036	0.002	0.0240326	16	XLOC-008234
3.79608e-07	2.89281	0.036	0.002	0.0240326	16	XLOC-009302
3.79608e-07	2.51718	0.036	0.002	0.0240326	16	XLOC-023447
3.79608e-07	3.14983	0.036	0.002	0.0240326	16	XLOC-040123
3.79608e-07	3.01904	0.036	0.002	0.0240326	16	XLOC-041376
3.85663e-07	0.935615	0.446	0.183	0.0244159	16	XLOC-000260
3.85816e-07	1.03898	0.393	0.15	0.0244256	16	XLOC-023287
3.86023e-07	1.70288	0.214	0.056	0.0244387	16	XLOC-067911
3.9118e-07	1.39918	0.214	0.055	0.0247652	16	XLOC-041708
3.97227e-07	1.24562	0.393	0.153	0.025148	16	XLOC-040429
3.98095e-07	1.22869	0.554	0.272	0.025203	16	XLOC-059118
4.10023e-07	0.903161	0.464	0.189	0.0259581	16	XLOC-009713
4.11643e-07	2.38328	0.089	0.012	0.0260607	16	XLOC-024764
4.12305e-07	0.660595	0.875	0.539	0.0261026	16	XLOC-000383
4.14434e-07	2.30708	0.089	0.012	0.0262374	16	XLOC-028636
4.27413e-07	1.03189	0.179	0.039	0.0270591	16	XLOC-040187
4.2968e-07	1.51854	0.179	0.04	0.0272026	16	XLOC-005844
4.37808e-07	1.22578	0.321	0.107	0.0277172	16	XLOC-000384
4.44155e-07	0.590239	0.75	0.373	0.028119	16	XLOC-039668
4.45581e-07	2.26021	0.125	0.022	0.0282093	16	XLOC-040075
4.57293e-07	1.00304	0.589	0.281	0.0289508	16	XLOC-016754
4.58912e-07	2.10337	0.107	0.017	0.0290532	16	XLOC-062449
4.66116e-07	0.762482	0.5	0.207	0.0295093	16	XLOC-025477
4.66415e-07	0.821907	0.589	0.276	0.0295282	16	XLOC-000300
4.69761e-07	0.592383	0.857	0.481	0.0297401	16	XLOC-015229
4.77602e-07	-7.35464	0	0.324	0.0302365	16	XLOC-051477
4.80939e-07	0.489732	0.804	0.412	0.0304478	16	XLOC-004393
4.82049e-07	0.879885	0.536	0.243	0.030518	16	XLOC-014983
4.87825e-07	0.49872	0.464	0.175	0.0308837	16	XLOC-017771
4.8914e-07	0.927125	0.482	0.204	0.030967	16	XLOC-050387
4.92508e-07	1.80267	0.196	0.049	0.0311802	16	XLOC-018647
5.01353e-07	1.21968	0.536	0.252	0.0317402	16	XLOC-059072
5.09019e-07	0.843895	0.732	0.399	0.0322255	16	XLOC-013245
5.22502e-07	3.48274	0.071	0.008	0.0330791	16	XLOC-027352
5.27031e-07	1.95998	0.161	0.035	0.0333658	16	XLOC-022450
5.28466e-07	1.87093	0.125	0.022	0.0334566	16	XLOC-002867
5.39669e-07	1.08391	0.214	0.055	0.0341659	16	XLOC-027167
5.41769e-07	0.423049	0.696	0.317	0.0342989	16	XLOC-041707
5.59535e-07	2.50057	0.071	0.008	0.0354236	16	XLOC-019395
5.60233e-07	0.857035	0.5	0.216	0.0354678	16	XLOC-003940
5.60791e-07	1.05072	0.482	0.21	0.0355031	16	XLOC-002519
5.81187e-07	0.453056	0.643	0.304	0.0367944	16	XLOC-038364
5.87187e-07	2.92739	0.071	0.008	0.0371742	16	XLOC-007241
5.95652e-07	0.932314	0.321	0.108	0.0377102	16	XLOC-037500
6.13253e-07	0.648252	0.625	0.292	0.0388244	16	XLOC-004999
6.23213e-07	0.889567	0.446	0.176	0.039455	16	XLOC-025514
6.31293e-07	0.828906	0.679	0.356	0.0399666	16	XLOC-022457
6.43809e-07	0.808915	0.714	0.391	0.0407589	16	XLOC-021365
6.51419e-07	1.90025	0.214	0.057	0.0412407	16	XLOC-004287
6.57751e-07	0.504298	0.732	0.358	0.0416415	16	XLOC-059129
6.60268e-07	0.839762	0.268	0.08	0.0418009	16	XLOC-067842
6.75856e-07	1.36807	0.304	0.102	0.0427877	16	XLOC-000991
6.76664e-07	1.48243	0.107	0.017	0.0428389	16	XLOC-043081
7.02587e-07	2.43742	0.089	0.012	0.0444801	16	XLOC-000305
7.20777e-07	1.21135	0.393	0.157	0.0456317	16	XLOC-028108
7.34591e-07	1.36059	0.232	0.064	0.0465062	16	XLOC-058128
7.36516e-07	3.82389	0.054	0.005	0.0466281	16	XLOC-025108
7.51712e-07	3.18488	0.054	0.005	0.0475901	16	XLOC-021308
7.51712e-07	3.2563	0.054	0.005	0.0475901	16	XLOC-047678
7.62271e-07	2.02136	0.161	0.035	0.0482586	16	XLOC-026186
7.83767e-07	1.6275	0.161	0.035	0.0496195	16	XLOC-020292
7.94268e-07	0.716954	0.321	0.106	0.0502843	16	XLOC-040455
7.95284e-07	1.14556	0.232	0.064	0.0503486	16	XLOC-058772
8.00611e-07	1.15304	0.696	0.421	0.0506859	16	XLOC-039653
8.11463e-07	-2.34926	0.286	0.578	0.0513729	16	XLOC-047233
8.12342e-07	0.725081	0.482	0.201	0.0514285	16	XLOC-056497
8.23914e-07	2.4816	0.054	0.005	0.0521612	16	XLOC-009246
8.24752e-07	1.54333	0.214	0.057	0.0522142	16	XLOC-066615
8.24814e-07	-4.36372	0.071	0.387	0.0522181	16	XLOC-043468
8.26322e-07	0.803822	0.214	0.055	0.0523136	16	XLOC-016845
8.58935e-07	0.624315	0.411	0.156	0.0543783	16	XLOC-009226
8.70179e-07	0.591048	0.607	0.281	0.0550901	16	XLOC-024123
8.79046e-07	0.779004	0.446	0.185	0.0556515	16	XLOC-020250
8.87259e-07	1.37979	0.321	0.113	0.0561715	16	XLOC-062617
9.05682e-07	0.361872	0.607	0.271	0.0573378	16	XLOC-015543
9.10834e-07	1.98048	0.125	0.023	0.057664	16	XLOC-003890
9.22051e-07	1.13531	0.304	0.1	0.0583741	16	XLOC-041051
9.25136e-07	0.136907	0.357	0.117	0.0585694	16	XLOC-055107
9.2538e-07	0.858997	0.679	0.365	0.0585849	16	XLOC-047875
9.37905e-07	1.1399	0.268	0.082	0.0593778	16	XLOC-063873
9.41469e-07	0.932573	0.375	0.141	0.0596035	16	XLOC-023985
9.52197e-07	0.831397	0.321	0.109	0.0602827	16	XLOC-045522
9.55099e-07	1.20826	0.375	0.146	0.0604664	16	XLOC-003534
9.59184e-07	0.917761	0.464	0.196	0.060725	16	XLOC-004305
9.62599e-07	2.58024	0.071	0.008	0.0609412	16	XLOC-022394
9.77675e-07	2.55568	0.071	0.008	0.0618956	16	XLOC-021449
9.85298e-07	1.57178	0.071	0.008	0.0623782	16	XLOC-059998
9.93682e-07	1.38817	0.286	0.092	0.062909	16	XLOC-002006
1.01383e-06	0.650518	0.393	0.148	0.0641847	16	XLOC-003340
1.0311e-06	-2.57847	0.268	0.544	0.0652781	16	XLOC-021487
1.04042e-06	2.23442	0.125	0.023	0.0658682	16	XLOC-014845
1.04432e-06	1.90383	0.071	0.008	0.0661149	16	XLOC-047102
1.09329e-06	0.860806	0.357	0.13	0.0692151	16	XLOC-000225
1.11142e-06	1.26304	0.268	0.084	0.0703628	16	XLOC-026535
1.12958e-06	0.956707	0.339	0.122	0.0715129	16	XLOC-060425
1.14991e-06	0.626669	0.643	0.302	0.0727993	16	XLOC-051860
1.16434e-06	0.642945	0.821	0.517	0.073713	16	XLOC-003928
1.16864e-06	2.15014	0.089	0.013	0.0739852	16	XLOC-019119
1.18498e-06	0.555619	0.5	0.209	0.0750199	16	XLOC-024406
1.19643e-06	-5.22582	0.054	0.359	0.0757448	16	XLOC-050445
1.2082e-06	2.1281	0.107	0.018	0.0764899	16	XLOC-033226
1.21425e-06	1.34238	0.196	0.05	0.0768733	16	XLOC-040351
1.22184e-06	0.288486	0.768	0.404	0.0773537	16	XLOC-019788
1.22627e-06	0.754113	0.446	0.185	0.0776339	16	XLOC-051195
1.26487e-06	1.73258	0.107	0.018	0.0800774	16	XLOC-051302
1.27027e-06	1.1541	0.25	0.074	0.0804195	16	XLOC-021285
1.28689e-06	0.605678	0.982	0.723	0.0814718	16	XLOC-018878
1.29386e-06	1.2969	0.321	0.114	0.0819131	16	XLOC-014518
1.31485e-06	0.532502	1	0.924	0.0832421	16	XLOC-020927
1.34141e-06	1.96912	0.196	0.051	0.0849235	16	XLOC-051084
1.34888e-06	1.2781	0.268	0.084	0.0853962	16	XLOC-026038
1.3586e-06	0.749812	0.589	0.287	0.0860118	16	XLOC-028140
1.37823e-06	0.682722	0.304	0.099	0.0872544	16	XLOC-002154
1.38693e-06	0.876345	0.321	0.112	0.0878049	16	XLOC-012380
1.38914e-06	0.976583	0.393	0.152	0.0879453	16	XLOC-037540
1.39902e-06	0.719363	0.625	0.311	0.0885703	16	XLOC-022118
1.40584e-06	1.00783	0.232	0.065	0.0890021	16	XLOC-060105
1.41648e-06	0.666629	0.696	0.356	0.0896757	16	XLOC-059360
1.47246e-06	1.4376	0.196	0.051	0.09322	16	XLOC-001103
1.47328e-06	1.48851	0.321	0.117	0.0932717	16	XLOC-058981
1.47955e-06	0.696874	0.571	0.257	0.0936689	16	XLOC-007976
1.48879e-06	2.56068	0.071	0.009	0.0942536	16	XLOC-014119
1.52281e-06	2.42656	0.071	0.009	0.0964078	16	XLOC-056665
1.52523e-06	1.41722	0.161	0.036	0.0965607	16	XLOC-027193
1.5592e-06	1.9448	0.143	0.03	0.0987116	16	XLOC-023446
1.56498e-06	1.01269	0.804	0.517	0.0990773	16	XLOC-059797
1.59961e-06	3.42927	0.054	0.005	0.10127	16	XLOC-009496
1.61197e-06	1.11073	0.339	0.124	0.102052	16	XLOC-002873
1.61483e-06	6.09457	0.036	0.002	0.102233	16	XLOC-045967
1.63157e-06	0.475014	0.607	0.282	0.103293	16	XLOC-044340
1.6376e-06	1.33314	0.286	0.096	0.103675	16	XLOC-060200
1.6376e-06	5.00274	0.036	0.002	0.103675	16	XLOC-016021
1.6376e-06	4.69366	0.036	0.002	0.103675	16	XLOC-038006
1.65472e-06	2.6624	0.054	0.005	0.104759	16	XLOC-063564
1.66068e-06	3.64077	0.036	0.002	0.105136	16	XLOC-044218
1.6708e-06	2.76479	0.054	0.005	0.105776	16	XLOC-051306
1.67234e-06	4.37615	0.036	0.002	0.105874	16	XLOC-067537
1.68408e-06	4.30019	0.036	0.002	0.106617	16	XLOC-018391
1.68408e-06	3.64136	0.036	0.002	0.106617	16	XLOC-036796
1.68702e-06	2.56477	0.054	0.005	0.106804	16	XLOC-012481
1.69589e-06	3.85841	0.036	0.002	0.107365	16	XLOC-016434
1.73181e-06	3.69545	0.036	0.002	0.109639	16	XLOC-017353
1.73181e-06	3.32981	0.036	0.002	0.109639	16	XLOC-023866
1.73181e-06	3.52718	0.036	0.002	0.109639	16	XLOC-053341
1.73181e-06	3.45427	0.036	0.002	0.109639	16	XLOC-064182
1.73181e-06	2.64509	0.036	0.002	0.109639	16	XLOC-066376
1.73181e-06	3.32632	0.036	0.002	0.109639	16	XLOC-067392
1.74395e-06	3.0379	0.036	0.002	0.110408	16	XLOC-008510
1.74395e-06	1.65413	0.036	0.002	0.110408	16	XLOC-036211
1.74395e-06	2.62728	0.036	0.002	0.110408	16	XLOC-044083
1.74395e-06	2.29888	0.036	0.002	0.110408	16	XLOC-058774
1.76194e-06	1.6902	0.054	0.005	0.111546	16	XLOC-049760
1.76847e-06	3.40264	0.036	0.002	0.11196	16	XLOC-039933
1.78085e-06	2.38525	0.036	0.002	0.112744	16	XLOC-032595
1.79099e-06	0.790059	0.857	0.555	0.113386	16	XLOC-024210
1.84463e-06	0.569092	0.821	0.459	0.116782	16	XLOC-027021
1.85373e-06	1.56793	0.268	0.088	0.117358	16	XLOC-060544
1.86479e-06	1.17269	0.411	0.171	0.118058	16	XLOC-027872
1.87338e-06	1.25241	0.286	0.09	0.118602	16	XLOC-015028
1.88652e-06	-7.20571	0.018	0.318	0.119433	16	XLOC-028252
1.89103e-06	1.04386	0.25	0.075	0.119719	16	XLOC-019236
1.91076e-06	1.60547	0.196	0.052	0.120968	16	XLOC-045555
1.94315e-06	0.155384	0.232	0.064	0.123019	16	XLOC-018929
1.9766e-06	1.04308	0.375	0.149	0.125136	16	XLOC-038542
2.02263e-06	0.249935	0.518	0.221	0.12805	16	XLOC-066549
2.04456e-06	0.750125	0.696	0.354	0.129439	16	XLOC-017289
2.06055e-06	0.745719	0.268	0.084	0.130452	16	XLOC-025155
2.1454e-06	2.29529	0.125	0.024	0.135823	16	XLOC-007991
2.22831e-06	0.675319	0.536	0.248	0.141072	16	XLOC-001088
2.26226e-06	0.823184	0.75	0.418	0.143221	16	XLOC-055327
2.2966e-06	2.00575	0.125	0.024	0.145395	16	XLOC-012033
2.31365e-06	1.99562	0.089	0.013	0.146475	16	XLOC-021457
2.36972e-06	0.670453	0.464	0.196	0.150025	16	XLOC-044993
2.49831e-06	-4.76207	0.036	0.336	0.158166	16	XLOC-034300
2.52649e-06	1.95786	0.071	0.009	0.15995	16	XLOC-004497
2.63272e-06	0.524622	0.661	0.34	0.166675	16	XLOC-045098
2.66865e-06	-6.22188	0.036	0.328	0.16895	16	XLOC-059311
2.68558e-06	1.87564	0.179	0.045	0.170021	16	XLOC-063952
2.71189e-06	1.99368	0.125	0.024	0.171687	16	XLOC-045652
2.75261e-06	1.5654	0.179	0.045	0.174265	16	XLOC-055848
2.78035e-06	0.732304	0.875	0.577	0.176021	16	XLOC-026975
2.79134e-06	1.03733	0.357	0.136	0.176717	16	XLOC-011898
2.79185e-06	-5.86432	0.018	0.31	0.176749	16	XLOC-051480
2.83081e-06	1.00728	0.482	0.227	0.179216	16	XLOC-011802
2.92037e-06	0.954249	0.179	0.044	0.184886	16	XLOC-003422
3.01106e-06	0.544374	0.929	0.576	0.190627	16	XLOC-012884
3.05563e-06	0.565916	0.893	0.524	0.193449	16	XLOC-063167
3.06504e-06	2.84082	0.054	0.005	0.194045	16	XLOC-030729
3.10772e-06	3.51745	0.054	0.005	0.196746	16	XLOC-046099
3.12146e-06	-4.40914	0.018	0.315	0.197617	16	XLOC-017183
3.12207e-06	3.02882	0.054	0.005	0.197655	16	XLOC-025195
3.13648e-06	3.65777	0.054	0.005	0.198568	16	XLOC-045911
3.15096e-06	2.09853	0.054	0.005	0.199484	16	XLOC-034291
3.16551e-06	3.30925	0.054	0.005	0.200405	16	XLOC-017322
3.17023e-06	1.94028	0.125	0.025	0.200704	16	XLOC-047062
3.29988e-06	0.967169	0.554	0.265	0.208912	16	XLOC-054234
3.31452e-06	2.43094	0.054	0.005	0.209839	16	XLOC-064256
3.34641e-06	0.871449	0.411	0.171	0.211858	16	XLOC-027016
3.35023e-06	1.68332	0.179	0.045	0.2121	16	XLOC-060002
3.42866e-06	2.55616	0.071	0.009	0.217065	16	XLOC-045896
3.45437e-06	2.0884	0.054	0.005	0.218693	16	XLOC-050785
3.49025e-06	0.519027	0.696	0.366	0.220964	16	XLOC-001476
3.49126e-06	0.619238	0.571	0.278	0.221028	16	XLOC-037119
3.55233e-06	2.15658	0.071	0.009	0.224894	16	XLOC-068511
3.59602e-06	1.62687	0.214	0.062	0.22766	16	XLOC-063268
3.63292e-06	-2.20232	0.625	0.705	0.229996	16	XLOC-025278
3.69044e-06	0.513905	0.946	0.681	0.233638	16	XLOC-052110
3.90163e-06	1.39889	0.196	0.053	0.247008	16	XLOC-022980
3.9392e-06	0.564987	0.482	0.215	0.249387	16	XLOC-000546
3.94948e-06	1.04862	0.357	0.14	0.250038	16	XLOC-037488
3.97722e-06	1.23725	0.214	0.061	0.251794	16	XLOC-001120
4.13826e-06	0.96854	0.429	0.182	0.261989	16	XLOC-002516
4.14866e-06	0.465468	0.321	0.113	0.262648	16	XLOC-000149
4.2295e-06	1.02753	0.446	0.199	0.267766	16	XLOC-026034
4.24555e-06	0.510082	0.411	0.166	0.268781	16	XLOC-019790
4.4102e-06	0.916617	0.339	0.128	0.279205	16	XLOC-050130
4.4164e-06	0.489006	0.732	0.401	0.279598	16	XLOC-004084
4.50677e-06	0.65652	0.839	0.527	0.285319	16	XLOC-066643
4.54501e-06	1.18891	0.25	0.081	0.28774	16	XLOC-039545
4.60558e-06	0.922008	0.393	0.163	0.291575	16	XLOC-037097
4.60776e-06	0.342168	0.393	0.149	0.291713	16	XLOC-053878
4.69524e-06	-1.69243	0.089	0.014	0.297251	16	XLOC-055818
4.71454e-06	1.47312	0.232	0.072	0.298473	16	XLOC-026441
4.77923e-06	1.79056	0.268	0.092	0.302568	16	XLOC-068081
4.81066e-06	0.901713	0.321	0.118	0.304558	16	XLOC-045998
4.92956e-06	1.22731	0.107	0.019	0.312086	16	XLOC-040190
4.94152e-06	2.77629	0.071	0.009	0.312843	16	XLOC-054107
5.00641e-06	0.117767	0.589	0.262	0.316951	16	XLOC-037462
5.0971e-06	2.6982	0.071	0.009	0.322692	16	XLOC-037889
5.10272e-06	-0.102753	0.536	0.225	0.323048	16	XLOC-021380
5.16775e-06	2.54316	0.071	0.009	0.327165	16	XLOC-012559
5.2412e-06	0.812276	0.536	0.26	0.331815	16	XLOC-041640
5.25778e-06	0.396992	0.804	0.433	0.332865	16	XLOC-054467
5.28733e-06	1.43682	0.143	0.032	0.334736	16	XLOC-059720
5.36167e-06	2.70069	0.107	0.02	0.339442	16	XLOC-004715
5.44746e-06	1.90039	0.089	0.014	0.344873	16	XLOC-015168
5.45346e-06	1.50095	0.214	0.063	0.345253	16	XLOC-046672
5.46547e-06	3.05391	0.089	0.014	0.346014	16	XLOC-066974
5.51058e-06	1.58028	0.125	0.025	0.34887	16	XLOC-005425
5.52549e-06	1.34036	0.304	0.113	0.349813	16	XLOC-026413
5.71159e-06	0.548691	0.75	0.432	0.361595	16	XLOC-018758
5.83204e-06	4.25567	0.036	0.002	0.369221	16	XLOC-010304
5.90642e-06	3.08456	0.036	0.002	0.373929	16	XLOC-058819
5.94394e-06	2.98542	0.036	0.002	0.376305	16	XLOC-025454
6.01968e-06	2.92349	0.036	0.002	0.3811	16	XLOC-003953
6.01968e-06	3.64746	0.036	0.002	0.3811	16	XLOC-025489
6.01968e-06	3.23787	0.036	0.002	0.3811	16	XLOC-050280
6.04218e-06	1.44815	0.179	0.047	0.382524	16	XLOC-053855
6.0579e-06	3.52218	0.036	0.002	0.383519	16	XLOC-008070
6.09635e-06	2.89186	0.036	0.002	0.385954	16	XLOC-028680
6.09635e-06	2.44903	0.036	0.002	0.385954	16	XLOC-028861
6.09635e-06	3.30273	0.036	0.002	0.385954	16	XLOC-058238
6.09635e-06	3.40427	0.036	0.002	0.385954	16	XLOC-062394
6.13503e-06	2.1684	0.036	0.002	0.388402	16	XLOC-019415
6.13503e-06	2.8573	0.036	0.002	0.388402	16	XLOC-065662
6.17394e-06	2.36779	0.036	0.002	0.390866	16	XLOC-047265
6.21309e-06	2.72634	0.036	0.002	0.393345	16	XLOC-007089
6.21309e-06	2.18058	0.036	0.002	0.393345	16	XLOC-032593
6.32764e-06	0.486237	0.893	0.586	0.400597	16	XLOC-037524
6.46052e-06	5.82858	0.018	0.001	0.409009	16	XLOC-001263
6.46052e-06	6.32744	0.018	0.001	0.409009	16	XLOC-002139
6.46052e-06	6.66652	0.018	0.001	0.409009	16	XLOC-003387
6.46052e-06	6.70776	0.018	0.001	0.409009	16	XLOC-005784
6.46052e-06	6.27889	0.018	0.001	0.409009	16	XLOC-006210
6.46052e-06	6.02517	0.018	0.001	0.409009	16	XLOC-009398
6.46052e-06	6.27032	0.018	0.001	0.409009	16	XLOC-015169
6.46052e-06	5.86702	0.018	0.001	0.409009	16	XLOC-016012
6.46052e-06	6.1394	0.018	0.001	0.409009	16	XLOC-017753
6.46052e-06	5.86513	0.018	0.001	0.409009	16	XLOC-017835
6.46052e-06	5.94164	0.018	0.001	0.409009	16	XLOC-018349
6.46052e-06	6.3898	0.018	0.001	0.409009	16	XLOC-020834
6.46052e-06	6.51247	0.018	0.001	0.409009	16	XLOC-021520
6.46052e-06	5.52292	0.018	0.001	0.409009	16	XLOC-021904
6.46052e-06	5.78248	0.018	0.001	0.409009	16	XLOC-027218
6.46052e-06	5.8187	0.018	0.001	0.409009	16	XLOC-028000
6.46052e-06	5.82387	0.018	0.001	0.409009	16	XLOC-031545
6.46052e-06	5.77076	0.018	0.001	0.409009	16	XLOC-032312
6.46052e-06	6.08715	0.018	0.001	0.409009	16	XLOC-033275
6.46052e-06	6.11898	0.018	0.001	0.409009	16	XLOC-036291
6.46052e-06	6.34654	0.018	0.001	0.409009	16	XLOC-038583
6.46052e-06	5.76716	0.018	0.001	0.409009	16	XLOC-038722
6.46052e-06	6.38677	0.018	0.001	0.409009	16	XLOC-042020
6.46052e-06	6.61217	0.018	0.001	0.409009	16	XLOC-046695
6.46052e-06	6.62716	0.018	0.001	0.409009	16	XLOC-052312
6.46052e-06	6.2159	0.018	0.001	0.409009	16	XLOC-053968
6.46052e-06	6.09873	0.018	0.001	0.409009	16	XLOC-055127
6.46052e-06	5.69962	0.018	0.001	0.409009	16	XLOC-056703
6.46052e-06	6.21197	0.018	0.001	0.409009	16	XLOC-061164
6.46052e-06	6.4637	0.018	0.001	0.409009	16	XLOC-062942
6.46052e-06	6.65408	0.018	0.001	0.409009	16	XLOC-063287
6.46052e-06	6.79227	0.018	0.001	0.409009	16	XLOC-065972
6.46052e-06	6.03573	0.018	0.001	0.409009	16	XLOC-066282
6.46656e-06	0.661361	0.643	0.34	0.409392	16	XLOC-005121
6.50419e-06	-1.7267	0.054	0.006	0.411774	16	XLOC-055439
6.53895e-06	5.05647	0.018	0.001	0.413974	16	XLOC-001298
6.53895e-06	4.15802	0.018	0.001	0.413974	16	XLOC-002001
6.53895e-06	3.65508	0.018	0.001	0.413974	16	XLOC-002375
6.53895e-06	4.79431	0.018	0.001	0.413974	16	XLOC-002589
6.53895e-06	4.22225	0.018	0.001	0.413974	16	XLOC-003398
6.53895e-06	4.69543	0.018	0.001	0.413974	16	XLOC-006073
6.53895e-06	3.85085	0.018	0.001	0.413974	16	XLOC-006126
6.53895e-06	5.03111	0.018	0.001	0.413974	16	XLOC-007014
6.53895e-06	5.72006	0.018	0.001	0.413974	16	XLOC-007094
6.53895e-06	5.23752	0.018	0.001	0.413974	16	XLOC-009093
6.53895e-06	4.35634	0.018	0.001	0.413974	16	XLOC-009173
6.53895e-06	5.34564	0.018	0.001	0.413974	16	XLOC-009963
6.53895e-06	4.98314	0.018	0.001	0.413974	16	XLOC-010113
6.53895e-06	4.89862	0.018	0.001	0.413974	16	XLOC-010131
6.53895e-06	4.17906	0.018	0.001	0.413974	16	XLOC-014443
6.53895e-06	5.62326	0.018	0.001	0.413974	16	XLOC-014579
6.53895e-06	5.44948	0.018	0.001	0.413974	16	XLOC-014901
6.53895e-06	5.38841	0.018	0.001	0.413974	16	XLOC-015450
6.53895e-06	3.78446	0.018	0.001	0.413974	16	XLOC-016487
6.53895e-06	4.92469	0.018	0.001	0.413974	16	XLOC-017344
6.53895e-06	4.53226	0.018	0.001	0.413974	16	XLOC-017903
6.53895e-06	4.90872	0.018	0.001	0.413974	16	XLOC-017930
6.53895e-06	4.79842	0.018	0.001	0.413974	16	XLOC-018657
6.53895e-06	3.80196	0.018	0.001	0.413974	16	XLOC-020482
6.53895e-06	5.50194	0.018	0.001	0.413974	16	XLOC-021957
6.53895e-06	4.01236	0.018	0.001	0.413974	16	XLOC-024141
6.53895e-06	3.99312	0.018	0.001	0.413974	16	XLOC-026395
6.53895e-06	4.50408	0.018	0.001	0.413974	16	XLOC-026889
6.53895e-06	3.87101	0.018	0.001	0.413974	16	XLOC-026943
6.53895e-06	5.73897	0.018	0.001	0.413974	16	XLOC-026951
6.53895e-06	5.3354	0.018	0.001	0.413974	16	XLOC-027999
6.53895e-06	3.86345	0.018	0.001	0.413974	16	XLOC-028640
6.53895e-06	5.44288	0.018	0.001	0.413974	16	XLOC-028929
6.53895e-06	5.24316	0.018	0.001	0.413974	16	XLOC-029943
6.53895e-06	5.0779	0.018	0.001	0.413974	16	XLOC-031723
6.53895e-06	4.04131	0.018	0.001	0.413974	16	XLOC-032455
6.53895e-06	5.37243	0.018	0.001	0.413974	16	XLOC-033415
6.53895e-06	5.66344	0.018	0.001	0.413974	16	XLOC-034562
6.53895e-06	4.2927	0.018	0.001	0.413974	16	XLOC-036578
6.53895e-06	5.2403	0.018	0.001	0.413974	16	XLOC-036673
6.53895e-06	4.56784	0.018	0.001	0.413974	16	XLOC-038057
6.53895e-06	5.07539	0.018	0.001	0.413974	16	XLOC-038627
6.53895e-06	4.78397	0.018	0.001	0.413974	16	XLOC-039041
6.53895e-06	4.29086	0.018	0.001	0.413974	16	XLOC-039517
6.53895e-06	5.13357	0.018	0.001	0.413974	16	XLOC-039844
6.53895e-06	5.07351	0.018	0.001	0.413974	16	XLOC-040195
6.53895e-06	5.59008	0.018	0.001	0.413974	16	XLOC-040638
6.53895e-06	4.72022	0.018	0.001	0.413974	16	XLOC-041126
6.53895e-06	4.02578	0.018	0.001	0.413974	16	XLOC-041604
6.53895e-06	5.27303	0.018	0.001	0.413974	16	XLOC-042524
6.53895e-06	3.89381	0.018	0.001	0.413974	16	XLOC-043840
6.53895e-06	4.70489	0.018	0.001	0.413974	16	XLOC-045053
6.53895e-06	5.73179	0.018	0.001	0.413974	16	XLOC-048860
6.53895e-06	4.58781	0.018	0.001	0.413974	16	XLOC-051859
6.53895e-06	5.11821	0.018	0.001	0.413974	16	XLOC-052266
6.53895e-06	5.19217	0.018	0.001	0.413974	16	XLOC-052782
6.53895e-06	4.81612	0.018	0.001	0.413974	16	XLOC-053673
6.53895e-06	5.142	0.018	0.001	0.413974	16	XLOC-053703
6.53895e-06	4.8014	0.018	0.001	0.413974	16	XLOC-054164
6.53895e-06	5.54559	0.018	0.001	0.413974	16	XLOC-054170
6.53895e-06	5.43166	0.018	0.001	0.413974	16	XLOC-054927
6.53895e-06	4.10304	0.018	0.001	0.413974	16	XLOC-055186
6.53895e-06	4.21746	0.018	0.001	0.413974	16	XLOC-055350
6.53895e-06	5.3646	0.018	0.001	0.413974	16	XLOC-057496
6.53895e-06	5.30446	0.018	0.001	0.413974	16	XLOC-057623
6.53895e-06	5.31348	0.018	0.001	0.413974	16	XLOC-057684
6.53895e-06	4.47687	0.018	0.001	0.413974	16	XLOC-058955
6.53895e-06	5.60737	0.018	0.001	0.413974	16	XLOC-060420
6.53895e-06	4.91015	0.018	0.001	0.413974	16	XLOC-060747
6.53895e-06	4.62457	0.018	0.001	0.413974	16	XLOC-062931
6.53895e-06	5.36706	0.018	0.001	0.413974	16	XLOC-063238
6.53895e-06	5.64981	0.018	0.001	0.413974	16	XLOC-064326
6.53895e-06	5.38294	0.018	0.001	0.413974	16	XLOC-065477
6.53895e-06	5.13308	0.018	0.001	0.413974	16	XLOC-065547
6.53895e-06	5.3154	0.018	0.001	0.413974	16	XLOC-065976
6.57243e-06	2.08859	0.179	0.048	0.416094	16	XLOC-036467
6.61829e-06	3.38612	0.018	0.001	0.418997	16	XLOC-002296
6.61829e-06	4.29579	0.018	0.001	0.418997	16	XLOC-002779
6.61829e-06	4.44801	0.018	0.001	0.418997	16	XLOC-004070
6.61829e-06	4.70791	0.018	0.001	0.418997	16	XLOC-004784
6.61829e-06	3.00087	0.018	0.001	0.418997	16	XLOC-006229
6.61829e-06	4.4771	0.018	0.001	0.418997	16	XLOC-006768
6.61829e-06	3.96267	0.018	0.001	0.418997	16	XLOC-010253
6.61829e-06	4.03097	0.018	0.001	0.418997	16	XLOC-010516
6.61829e-06	4.49528	0.018	0.001	0.418997	16	XLOC-013213
6.61829e-06	4.12809	0.018	0.001	0.418997	16	XLOC-014545
6.61829e-06	4.8072	0.018	0.001	0.418997	16	XLOC-014968
6.61829e-06	3.69999	0.018	0.001	0.418997	16	XLOC-017837
6.61829e-06	2.49347	0.018	0.001	0.418997	16	XLOC-018950
6.61829e-06	3.96468	0.018	0.001	0.418997	16	XLOC-019953
6.61829e-06	3.52048	0.018	0.001	0.418997	16	XLOC-020094
6.61829e-06	3.25505	0.018	0.001	0.418997	16	XLOC-023091
6.61829e-06	4.13655	0.018	0.001	0.418997	16	XLOC-024632
6.61829e-06	4.10898	0.018	0.001	0.418997	16	XLOC-024986
6.61829e-06	4.36544	0.018	0.001	0.418997	16	XLOC-025259
6.61829e-06	2.41227	0.018	0.001	0.418997	16	XLOC-025603
6.61829e-06	3.83341	0.018	0.001	0.418997	16	XLOC-028274
6.61829e-06	3.57981	0.018	0.001	0.418997	16	XLOC-029064
6.61829e-06	4.60972	0.018	0.001	0.418997	16	XLOC-029873
6.61829e-06	4.08032	0.018	0.001	0.418997	16	XLOC-030141
6.61829e-06	4.27075	0.018	0.001	0.418997	16	XLOC-032587
6.61829e-06	3.77543	0.018	0.001	0.418997	16	XLOC-033891
6.61829e-06	4.23367	0.018	0.001	0.418997	16	XLOC-034582
6.61829e-06	3.99204	0.018	0.001	0.418997	16	XLOC-035667
6.61829e-06	3.13915	0.018	0.001	0.418997	16	XLOC-037006
6.61829e-06	3.29315	0.018	0.001	0.418997	16	XLOC-040089
6.61829e-06	4.2375	0.018	0.001	0.418997	16	XLOC-040929
6.61829e-06	4.5053	0.018	0.001	0.418997	16	XLOC-041489
6.61829e-06	4.73918	0.018	0.001	0.418997	16	XLOC-041989
6.61829e-06	4.26178	0.018	0.001	0.418997	16	XLOC-044052
6.61829e-06	3.93056	0.018	0.001	0.418997	16	XLOC-044644
6.61829e-06	3.5447	0.018	0.001	0.418997	16	XLOC-046433
6.61829e-06	3.59886	0.018	0.001	0.418997	16	XLOC-047176
6.61829e-06	4.64565	0.018	0.001	0.418997	16	XLOC-049127
6.61829e-06	4.4158	0.018	0.001	0.418997	16	XLOC-049262
6.61829e-06	4.58393	0.018	0.001	0.418997	16	XLOC-049641
6.61829e-06	2.98418	0.018	0.001	0.418997	16	XLOC-051274
6.61829e-06	3.78992	0.018	0.001	0.418997	16	XLOC-051369
6.61829e-06	4.91947	0.018	0.001	0.418997	16	XLOC-051792
6.61829e-06	4.35963	0.018	0.001	0.418997	16	XLOC-052088
6.61829e-06	4.30414	0.018	0.001	0.418997	16	XLOC-052533
6.61829e-06	4.17812	0.018	0.001	0.418997	16	XLOC-052820
6.61829e-06	4.57697	0.018	0.001	0.418997	16	XLOC-054061
6.61829e-06	3.98054	0.018	0.001	0.418997	16	XLOC-055869
6.61829e-06	3.92766	0.018	0.001	0.418997	16	XLOC-056229
6.61829e-06	3.84329	0.018	0.001	0.418997	16	XLOC-058402
6.61829e-06	2.77818	0.018	0.001	0.418997	16	XLOC-061031
6.61829e-06	3.46478	0.018	0.001	0.418997	16	XLOC-061339
6.61829e-06	5.55049	0.018	0.001	0.418997	16	XLOC-062430
6.61829e-06	3.44475	0.018	0.001	0.418997	16	XLOC-062707
6.61829e-06	4.20101	0.018	0.001	0.418997	16	XLOC-063523
6.61829e-06	4.14004	0.018	0.001	0.418997	16	XLOC-064648
6.61829e-06	4.83271	0.018	0.001	0.418997	16	XLOC-065114
6.61829e-06	4.571	0.018	0.001	0.418997	16	XLOC-066042
6.61829e-06	4.47619	0.018	0.001	0.418997	16	XLOC-066504
6.61829e-06	4.13104	0.018	0.001	0.418997	16	XLOC-066924
6.61829e-06	4.58864	0.018	0.001	0.418997	16	XLOC-069352
6.7306e-06	1.55509	0.339	0.138	0.426108	16	XLOC-014883
6.73437e-06	0.348978	0.804	0.439	0.426346	16	XLOC-050388
6.78668e-06	1.15324	0.357	0.141	0.429658	16	XLOC-064227
6.84684e-06	0.906074	0.161	0.039	0.433466	16	XLOC-058115
6.87251e-06	1.51122	0.304	0.115	0.435092	16	XLOC-024951
7.06917e-06	-7.25271	0	0.272	0.447542	16	XLOC-005879
7.10805e-06	0.691166	0.357	0.14	0.450004	16	XLOC-024351
7.13183e-06	0.544487	0.464	0.205	0.451509	16	XLOC-026321
7.16542e-06	0.642479	0.857	0.558	0.453635	16	XLOC-046603
7.36177e-06	0.536513	0.607	0.3	0.466066	16	XLOC-060628
7.36684e-06	-8.66543	0	0.272	0.466387	16	XLOC-060485
7.41033e-06	1.21492	0.375	0.155	0.46914	16	XLOC-063959
7.44937e-06	1.01454	0.304	0.109	0.471612	16	XLOC-022089
7.52563e-06	2.29674	0.071	0.01	0.47644	16	XLOC-039317
7.64046e-06	0.876773	0.446	0.202	0.48371	16	XLOC-025273
7.77009e-06	0.846766	0.464	0.218	0.491917	16	XLOC-004940
7.85527e-06	0.596727	0.732	0.411	0.497309	16	XLOC-047544
7.87392e-06	0.626558	0.839	0.529	0.49849	16	XLOC-020113
7.90003e-06	1.79362	0.232	0.075	0.500143	16	XLOC-012153
7.95327e-06	0.314373	1	0.954	0.503514	16	XLOC-036968
7.99997e-06	-8.14648	0.054	0.325	0.50647	16	XLOC-026080
8.02671e-06	0.949874	0.375	0.154	0.508163	16	XLOC-025997
8.24004e-06	0.924957	0.429	0.19	0.521669	16	XLOC-027742
8.94054e-06	1.60316	0.214	0.065	0.566017	16	XLOC-034374
9.11675e-06	0.655582	0.821	0.548	0.577172	16	XLOC-003712
9.16155e-06	1.43134	0.232	0.074	0.580009	16	XLOC-002313
9.48101e-06	-3.39533	0.107	0.382	0.600233	16	XLOC-001067
9.66632e-06	-4.05356	0.036	0.313	0.611965	16	XLOC-059185
9.73293e-06	1.2209	0.321	0.124	0.616182	16	XLOC-039397
9.74471e-06	0.456144	0.982	0.699	0.616928	16	XLOC-045285
1.01243e-05	2.41224	0.054	0.006	0.640958	16	XLOC-062204
1.027e-05	-1.9567	0.679	0.774	0.650183	16	XLOC-039806
1.03262e-05	0.854505	0.482	0.232	0.653741	16	XLOC-012500
1.03388e-05	2.9667	0.054	0.006	0.654539	16	XLOC-024222
1.04869e-05	0.741878	0.393	0.167	0.663914	16	XLOC-011897
1.06164e-05	0.352232	0.339	0.126	0.672116	16	XLOC-056629
1.06464e-05	2.51338	0.054	0.006	0.674015	16	XLOC-033795
1.06781e-05	1.18214	0.214	0.064	0.67602	16	XLOC-024800
1.07703e-05	1.71507	0.232	0.077	0.681859	16	XLOC-051376
1.08027e-05	-2.63979	0.143	0.426	0.683907	16	XLOC-004580
1.08261e-05	2.42324	0.054	0.006	0.685391	16	XLOC-025521
1.09035e-05	0.936665	0.429	0.193	0.69029	16	XLOC-013240
1.09314e-05	-3.52086	0.304	0.532	0.692054	16	XLOC-003902
1.09628e-05	1.99538	0.054	0.006	0.694043	16	XLOC-004402
1.09679e-05	2.11899	0.071	0.01	0.694365	16	XLOC-013353
1.09919e-05	1.98067	0.107	0.02	0.695888	16	XLOC-014984
1.10426e-05	1.24409	0.25	0.084	0.699095	16	XLOC-067355
1.11328e-05	1.04652	0.411	0.188	0.704808	16	XLOC-025222
1.14327e-05	0.777141	0.446	0.207	0.723792	16	XLOC-024409
1.14698e-05	0.728787	0.393	0.161	0.72614	16	XLOC-016972
1.15507e-05	-6.62973	0	0.262	0.731265	16	XLOC-012965
1.15902e-05	1.01916	0.107	0.02	0.733763	16	XLOC-041337
1.18541e-05	2.24375	0.179	0.051	0.750474	16	XLOC-026607
1.18644e-05	0.346875	0.536	0.253	0.751122	16	XLOC-036478
1.20077e-05	1.13493	0.375	0.162	0.760195	16	XLOC-024758
1.24556e-05	1.23014	0.214	0.066	0.78855	16	XLOC-044985
1.28279e-05	0.609065	0.339	0.129	0.812119	16	XLOC-021450
1.29001e-05	1.56578	0.196	0.058	0.816692	16	XLOC-023354
1.29877e-05	1.43381	0.125	0.027	0.822236	16	XLOC-024565
1.31577e-05	1.73798	0.196	0.058	0.833002	16	XLOC-056832
1.33196e-05	0.464102	0.482	0.216	0.843251	16	XLOC-002705
1.35774e-05	1.13594	0.339	0.139	0.859572	16	XLOC-038789
1.3852e-05	0.405222	0.821	0.505	0.876953	16	XLOC-058769
1.39846e-05	0.465211	0.857	0.501	0.885352	16	XLOC-013261
1.40935e-05	3.14846	0.071	0.01	0.892246	16	XLOC-018821
1.42662e-05	0.354069	0.786	0.432	0.903177	16	XLOC-058369
1.43301e-05	0.686105	0.446	0.204	0.907223	16	XLOC-010237
1.44942e-05	-0.718285	0.5	0.229	0.917614	16	XLOC-063501
1.46879e-05	0.605451	0.411	0.175	0.929878	16	XLOC-001179
1.47741e-05	1.33102	0.214	0.066	0.935333	16	XLOC-037487
1.47952e-05	0.345607	0.911	0.538	0.93667	16	XLOC-002008
1.51514e-05	-3.15906	0.25	0.081	0.959222	16	XLOC-015269
1.53208e-05	0.404716	0.964	0.718	0.969942	16	XLOC-002947
1.54942e-05	-5.5227	0.036	0.296	0.98092	16	XLOC-009930
1.57368e-05	-7.9001	0	0.256	0.996281	16	XLOC-001671
1.58784e-05	0.599322	0.5	0.229	1	16	XLOC-027315
1.6055e-05	0.544337	0.625	0.339	1	16	XLOC-001970
1.62462e-05	1.50406	0.071	0.01	1	16	XLOC-009249
1.64445e-05	0.495697	0.964	0.744	1	16	XLOC-067484
1.64751e-05	4.90758	0.036	0.003	1	16	XLOC-043635
1.64997e-05	0.885324	0.25	0.085	1	16	XLOC-001380
1.65039e-05	1.07596	0.268	0.096	1	16	XLOC-002843
1.66671e-05	4.46068	0.036	0.003	1	16	XLOC-016016
1.67638e-05	4.16454	0.036	0.003	1	16	XLOC-050554
1.67638e-05	4.09679	0.036	0.003	1	16	XLOC-066942
1.6959e-05	3.52447	0.036	0.003	1	16	XLOC-031362
1.70573e-05	3.44722	0.036	0.003	1	16	XLOC-012609
1.70573e-05	3.54404	0.036	0.003	1	16	XLOC-064318
1.71563e-05	3.467	0.036	0.003	1	16	XLOC-008005
1.71563e-05	3.41803	0.036	0.003	1	16	XLOC-015829
1.71563e-05	3.91984	0.036	0.003	1	16	XLOC-020390
1.71563e-05	2.66928	0.036	0.003	1	16	XLOC-046981
1.71749e-05	2.35106	0.054	0.006	1	16	XLOC-064514
1.72557e-05	3.50681	0.036	0.003	1	16	XLOC-055172
1.72782e-05	-8.05399	0	0.254	1	16	XLOC-001838
1.73132e-05	2.86712	0.054	0.006	1	16	XLOC-002980
1.7335e-05	0.899139	0.571	0.3	1	16	XLOC-036128
1.73557e-05	3.22404	0.036	0.003	1	16	XLOC-008145
1.73557e-05	3.44698	0.036	0.003	1	16	XLOC-020393
1.73557e-05	2.75214	0.036	0.003	1	16	XLOC-034698
1.73557e-05	3.14463	0.036	0.003	1	16	XLOC-051145
1.73557e-05	3.2437	0.036	0.003	1	16	XLOC-060251
1.73921e-05	0.568697	0.304	0.113	1	16	XLOC-041235
1.75228e-05	2.25403	0.054	0.006	1	16	XLOC-023148
1.75574e-05	1.89423	0.036	0.003	1	16	XLOC-004067
1.75574e-05	2.95462	0.036	0.003	1	16	XLOC-059744
1.75728e-05	-6.53248	0.071	0.327	1	16	XLOC-003370
1.77614e-05	2.52802	0.036	0.003	1	16	XLOC-024275
1.77614e-05	2.30479	0.036	0.003	1	16	XLOC-033925
1.77614e-05	2.66368	0.036	0.003	1	16	XLOC-052124
1.77784e-05	1.13744	0.375	0.166	1	16	XLOC-015879
1.78503e-05	0.743586	0.607	0.333	1	16	XLOC-002770
1.78642e-05	2.47043	0.036	0.003	1	16	XLOC-059687
1.80211e-05	1.77198	0.054	0.006	1	16	XLOC-061513
1.80715e-05	2.94166	0.036	0.003	1	16	XLOC-013853
1.80715e-05	2.5597	0.036	0.003	1	16	XLOC-022035
1.81221e-05	0.600358	0.75	0.466	1	16	XLOC-058353
1.82978e-05	0.851197	0.196	0.057	1	16	XLOC-063045
1.85471e-05	1.16985	0.304	0.119	1	16	XLOC-051482
1.85491e-05	0.639814	0.643	0.346	1	16	XLOC-041209
1.86822e-05	0.665743	0.607	0.324	1	16	XLOC-022389
1.87987e-05	0.570745	0.696	0.387	1	16	XLOC-004266
1.88596e-05	0.698526	0.375	0.16	1	16	XLOC-046378
1.90297e-05	0.5523	0.661	0.345	1	16	XLOC-066895
1.92052e-05	0.281354	0.375	0.147	1	16	XLOC-038163
1.95106e-05	0.622608	0.143	0.034	1	16	XLOC-003333
1.97611e-05	1.68761	0.089	0.015	1	16	XLOC-051243
1.98573e-05	1.86274	0.179	0.051	1	16	XLOC-060753
1.99135e-05	0.345951	0.589	0.29	1	16	XLOC-003432
2.00022e-05	0.455249	0.357	0.147	1	16	XLOC-062199
2.04405e-05	1.75809	0.071	0.01	1	16	XLOC-009482
2.07837e-05	1.89953	0.089	0.016	1	16	XLOC-066535
2.0859e-05	1.24429	0.411	0.194	1	16	XLOC-051474
2.13394e-05	1.56799	0.071	0.01	1	16	XLOC-061172
2.13995e-05	2.07333	0.125	0.028	1	16	XLOC-026511
2.15065e-05	1.17962	0.268	0.098	1	16	XLOC-027891
2.15289e-05	0.851735	0.25	0.085	1	16	XLOC-005678
2.17361e-05	1.93108	0.071	0.01	1	16	XLOC-012432
2.18989e-05	1.9026	0.125	0.028	1	16	XLOC-037090
2.28285e-05	1.27889	0.071	0.01	1	16	XLOC-024417
2.36162e-05	1.80092	0.089	0.016	1	16	XLOC-021232
2.37367e-05	1.83748	0.214	0.069	1	16	XLOC-002079
2.38325e-05	0.930605	0.268	0.096	1	16	XLOC-040739
2.41967e-05	0.867448	0.321	0.129	1	16	XLOC-064776
2.47221e-05	0.655097	0.482	0.231	1	16	XLOC-000598
2.48275e-05	1.16624	0.25	0.088	1	16	XLOC-024806
2.50318e-05	2.49287	0.089	0.016	1	16	XLOC-047065
2.51323e-05	0.61951	0.607	0.314	1	16	XLOC-001523
2.5271e-05	0.818898	0.482	0.245	1	16	XLOC-009334
2.54459e-05	0.501917	0.571	0.297	1	16	XLOC-054436
2.54644e-05	1.46437	0.232	0.079	1	16	XLOC-001457
2.60407e-05	0.442398	0.375	0.152	1	16	XLOC-018633
2.63811e-05	-8.61134	0	0.245	1	16	XLOC-026206
2.6654e-05	0.681918	0.321	0.127	1	16	XLOC-012855
2.69306e-05	3.13652	0.054	0.006	1	16	XLOC-064172
2.71991e-05	1.09424	0.161	0.043	1	16	XLOC-064617
2.73291e-05	0.324069	0.75	0.404	1	16	XLOC-004766
2.77662e-05	1.71015	0.071	0.011	1	16	XLOC-056426
2.78795e-05	2.74891	0.054	0.006	1	16	XLOC-063926
2.7909e-05	0.908574	0.429	0.205	1	16	XLOC-000247
2.8144e-05	0.557471	0.339	0.13	1	16	XLOC-037633
2.83382e-05	0.680377	0.125	0.028	1	16	XLOC-017723
2.84309e-05	0.73403	0.429	0.196	1	16	XLOC-017122
2.84395e-05	2.47548	0.071	0.011	1	16	XLOC-016702
2.88601e-05	2.44098	0.054	0.006	1	16	XLOC-041092
2.90905e-05	1.20244	0.286	0.109	1	16	XLOC-026694
2.92036e-05	-5.68748	0.054	0.302	1	16	XLOC-035909
2.94229e-05	0.413919	0.893	0.598	1	16	XLOC-001112
3.03467e-05	1.61737	0.143	0.036	1	16	XLOC-055096
3.04668e-05	-7.1197	0	0.242	1	16	XLOC-021353
3.06988e-05	0.710343	0.339	0.139	1	16	XLOC-000847
3.0857e-05	0.746786	0.304	0.118	1	16	XLOC-068109
3.09587e-05	0.739136	0.518	0.273	1	16	XLOC-066028
3.10571e-05	0.361407	0.446	0.217	1	16	XLOC-062355
3.11241e-05	1.28375	0.143	0.036	1	16	XLOC-035863
3.16896e-05	1.53886	0.161	0.044	1	16	XLOC-062226
3.17341e-05	0.617513	0.339	0.134	1	16	XLOC-001509
3.18187e-05	0.640586	0.304	0.117	1	16	XLOC-002752
3.24014e-05	1.09808	0.214	0.069	1	16	XLOC-055091
3.26295e-05	0.477902	0.946	0.653	1	16	XLOC-027413
3.26475e-05	1.01976	0.429	0.209	1	16	XLOC-060557
3.32633e-05	1.72951	0.089	0.016	1	16	XLOC-058973
3.34145e-05	0.744691	0.196	0.059	1	16	XLOC-004390
3.34173e-05	0.965063	0.125	0.028	1	16	XLOC-057909
3.35729e-05	-3.18024	0.214	0.443	1	16	XLOC-012302
3.3757e-05	1.24362	0.25	0.088	1	16	XLOC-005044
3.37992e-05	1.20395	0.304	0.124	1	16	XLOC-026113
3.39736e-05	0.328448	0.643	0.33	1	16	XLOC-063857
3.42224e-05	0.38697	0.875	0.528	1	16	XLOC-027947
3.42317e-05	-3.47113	0.179	0.408	1	16	XLOC-002845
3.48547e-05	-4.96109	0.036	0.281	1	16	XLOC-044616
3.56631e-05	0.379581	0.518	0.25	1	16	XLOC-000236
3.57162e-05	0.605594	0.679	0.403	1	16	XLOC-013299
3.60314e-05	0.671037	0.232	0.077	1	16	XLOC-001821
3.60945e-05	-3.93782	0.089	0.337	1	16	XLOC-004210
3.61507e-05	0.940409	0.161	0.043	1	16	XLOC-005592
3.63116e-05	1.98648	0.089	0.017	1	16	XLOC-019122
3.66607e-05	0.867096	0.321	0.131	1	16	XLOC-009098
3.69589e-05	1.25563	0.25	0.091	1	16	XLOC-000486
3.6982e-05	2.33474	0.071	0.011	1	16	XLOC-045730
3.71505e-05	1.30009	0.143	0.036	1	16	XLOC-059847
3.72874e-05	1.1038	0.268	0.1	1	16	XLOC-063869
3.7975e-05	0.325329	0.732	0.396	1	16	XLOC-059610
3.89757e-05	2.15312	0.071	0.011	1	16	XLOC-012091
3.91236e-05	0.590061	0.357	0.15	1	16	XLOC-002896
3.93216e-05	1.0902	0.179	0.052	1	16	XLOC-066359
3.94561e-05	0.427159	0.339	0.138	1	16	XLOC-009784
3.95391e-05	0.425081	0.679	0.349	1	16	XLOC-060113
3.99934e-05	4.88596	0.036	0.003	1	16	XLOC-042838
4.05605e-05	1.98336	0.089	0.017	1	16	XLOC-067369
4.05605e-05	1.3332	0.179	0.053	1	16	XLOC-027378
4.06377e-05	5.30292	0.036	0.003	1	16	XLOC-014276
4.08547e-05	3.98564	0.036	0.003	1	16	XLOC-056895
4.08929e-05	0.646596	0.482	0.231	1	16	XLOC-016684
4.14597e-05	1.79352	0.179	0.054	1	16	XLOC-055249
4.17336e-05	2.94413	0.036	0.003	1	16	XLOC-051531
4.21783e-05	0.810008	0.411	0.193	1	16	XLOC-037876
4.24046e-05	2.97514	0.036	0.003	1	16	XLOC-014912
4.27858e-05	0.692684	0.536	0.294	1	16	XLOC-050510
4.28575e-05	1.99675	0.036	0.003	1	16	XLOC-051843
4.30857e-05	2.72549	0.036	0.003	1	16	XLOC-024127
4.30857e-05	2.95815	0.036	0.003	1	16	XLOC-025927
4.30857e-05	2.4502	0.036	0.003	1	16	XLOC-046209
4.3092e-05	1.03283	0.304	0.123	1	16	XLOC-044341
4.3198e-05	2.96346	0.054	0.007	1	16	XLOC-068376
4.33151e-05	2.12633	0.036	0.003	1	16	XLOC-016826
4.37712e-05	0.319585	0.357	0.148	1	16	XLOC-067669
4.3781e-05	0.962335	0.411	0.192	1	16	XLOC-063902
4.38402e-05	2.55297	0.054	0.007	1	16	XLOC-036526
4.40101e-05	1.96604	0.036	0.003	1	16	XLOC-001566
4.42441e-05	2.58874	0.036	0.003	1	16	XLOC-037309
4.45329e-05	0.205184	0.625	0.336	1	16	XLOC-001999
4.50654e-05	0.677399	0.429	0.201	1	16	XLOC-050841
4.5152e-05	2.1529	0.054	0.007	1	16	XLOC-000755
4.51991e-05	1.13066	0.179	0.052	1	16	XLOC-008906
4.60649e-05	0.468448	0.982	0.726	1	16	XLOC-027973
4.66519e-05	0.671195	0.429	0.202	1	16	XLOC-058995
4.66682e-05	0.675495	0.232	0.079	1	16	XLOC-002223
4.68042e-05	0.723948	0.286	0.105	1	16	XLOC-004456
4.72537e-05	1.12495	0.268	0.101	1	16	XLOC-064273
4.73182e-05	-6.63577	0.018	0.254	1	16	XLOC-047204
4.78609e-05	0.585685	0.518	0.268	1	16	XLOC-013168
4.7942e-05	0.97435	0.089	0.017	1	16	XLOC-002691
4.92272e-05	0.565207	0.339	0.138	1	16	XLOC-009341
4.9441e-05	0.917867	0.161	0.045	1	16	XLOC-035885
4.98008e-05	1.26825	0.25	0.091	1	16	XLOC-000529
4.98781e-05	0.857558	0.196	0.061	1	16	XLOC-066682
5.07471e-05	0.958909	0.25	0.092	1	16	XLOC-004709
5.20547e-05	0.389799	0.964	0.641	1	16	XLOC-039584
5.23312e-05	1.18951	0.232	0.081	1	16	XLOC-054655
5.24347e-05	-6.77928	0	0.231	1	16	XLOC-012019
5.28707e-05	1.07944	0.214	0.071	1	16	XLOC-064649
5.31322e-05	1.74211	0.089	0.017	1	16	XLOC-021867
5.41936e-05	1.06415	0.161	0.044	1	16	XLOC-040161
5.48318e-05	0.59769	0.286	0.109	1	16	XLOC-060027
5.48645e-05	0.88697	0.518	0.288	1	16	XLOC-051570
5.51097e-05	0.729284	0.339	0.145	1	16	XLOC-055420
5.5492e-05	1.01801	0.446	0.222	1	16	XLOC-010109
5.57062e-05	0.262912	0.714	0.389	1	16	XLOC-000041
5.58289e-05	0.479907	0.679	0.377	1	16	XLOC-037925
5.58481e-05	0.610391	0.268	0.098	1	16	XLOC-002057
5.66513e-05	1.02379	0.214	0.072	1	16	XLOC-002963
5.71935e-05	2.27558	0.179	0.056	1	16	XLOC-068029
5.73695e-05	-3.11396	0.107	0.356	1	16	XLOC-060675
5.74449e-05	0.981039	0.357	0.157	1	16	XLOC-027664
5.76303e-05	0.584598	0.946	0.765	1	16	XLOC-012634
5.80046e-05	2.01849	0.143	0.038	1	16	XLOC-036068
5.89302e-05	0.829296	0.286	0.112	1	16	XLOC-011330
5.89563e-05	0.545307	0.304	0.12	1	16	XLOC-027857
5.89611e-05	1.57989	0.179	0.055	1	16	XLOC-041230
5.91301e-05	2.75244	0.071	0.012	1	16	XLOC-060598
5.96985e-05	-0.102665	0.286	0.101	1	16	XLOC-003136
5.98342e-05	0.337527	0.339	0.139	1	16	XLOC-026681
6.01022e-05	0.42254	0.357	0.148	1	16	XLOC-002884
6.03404e-05	-7.75109	0	0.228	1	16	XLOC-009916
6.03404e-05	-7.26319	0	0.228	1	16	XLOC-012132
6.1482e-05	1.90087	0.071	0.012	1	16	XLOC-014616
6.1482e-05	2.24896	0.071	0.012	1	16	XLOC-069016
6.20755e-05	0.670456	0.232	0.078	1	16	XLOC-038015
6.23387e-05	0.928071	0.25	0.092	1	16	XLOC-066440
6.40766e-05	-4.30934	0.054	0.289	1	16	XLOC-045457
6.44448e-05	1.23255	0.232	0.082	1	16	XLOC-011699
6.45484e-05	0.921167	0.518	0.275	1	16	XLOC-012867
6.49009e-05	2.81978	0.054	0.007	1	16	XLOC-051888
6.50835e-05	0.926913	0.75	0.5	1	16	XLOC-054921
6.55953e-05	2.67714	0.054	0.007	1	16	XLOC-000976
6.62967e-05	2.39695	0.054	0.007	1	16	XLOC-012183
6.65223e-05	0.571874	0.482	0.235	1	16	XLOC-046643
7.00924e-05	0.978325	0.446	0.218	1	16	XLOC-025933
7.11676e-05	-8.57839	0	0.224	1	16	XLOC-019742
7.17896e-05	0.537673	0.482	0.242	1	16	XLOC-056056
7.35796e-05	1.02673	0.179	0.055	1	16	XLOC-046379
7.38282e-05	1.02855	0.339	0.15	1	16	XLOC-004662
7.42265e-05	1.9444	0.179	0.056	1	16	XLOC-055681
7.54142e-05	1.29444	0.25	0.094	1	16	XLOC-003367
7.60926e-05	0.95895	0.196	0.063	1	16	XLOC-020391
7.63828e-05	0.471537	0.643	0.355	1	16	XLOC-062679
7.73744e-05	0.89975	0.161	0.046	1	16	XLOC-023237
7.78451e-05	0.264038	0.536	0.27	1	16	XLOC-004532
7.78713e-05	0.781328	0.339	0.148	1	16	XLOC-039863
7.81002e-05	0.77684	0.268	0.103	1	16	XLOC-046605
7.87885e-05	1.45976	0.143	0.038	1	16	XLOC-026394
8.06697e-05	0.452386	0.804	0.51	1	16	XLOC-011877
8.06912e-05	0.111312	0.482	0.224	1	16	XLOC-025585
8.12333e-05	1.48887	0.196	0.065	1	16	XLOC-051639
8.17697e-05	-7.35759	0	0.221	1	16	XLOC-037964
8.19224e-05	1.83041	0.071	0.012	1	16	XLOC-055057
8.37136e-05	0.320407	0.571	0.297	1	16	XLOC-058592
8.38906e-05	1.51814	0.143	0.039	1	16	XLOC-051087
8.51519e-05	0.337408	0.75	0.417	1	16	XLOC-059213
8.62359e-05	-3.92758	0.089	0.324	1	16	XLOC-051388
8.6425e-05	0.574805	0.929	0.715	1	16	XLOC-008918
8.67147e-05	1.34815	0.071	0.012	1	16	XLOC-003470
8.7934e-05	0.904431	0.304	0.127	1	16	XLOC-047577
8.83061e-05	4.57681	0.036	0.003	1	16	XLOC-026081
8.83061e-05	3.85011	0.036	0.003	1	16	XLOC-056263
8.86415e-05	0.930422	0.214	0.074	1	16	XLOC-039912
8.96991e-05	0.374487	0.375	0.157	1	16	XLOC-046937
8.99555e-05	0.556363	0.429	0.206	1	16	XLOC-056540
9.03675e-05	1.25676	0.232	0.085	1	16	XLOC-059055
9.05062e-05	2.67318	0.036	0.003	1	16	XLOC-025910
9.09524e-05	2.96345	0.036	0.003	1	16	XLOC-016844
9.14007e-05	3.04136	0.036	0.003	1	16	XLOC-043221
9.14007e-05	2.61274	0.036	0.003	1	16	XLOC-047888
9.15605e-05	-7.90914	0	0.219	1	16	XLOC-000685
9.18511e-05	2.66576	0.036	0.003	1	16	XLOC-017309
9.18511e-05	2.95684	0.036	0.003	1	16	XLOC-019065
9.18511e-05	3.12547	0.036	0.003	1	16	XLOC-046738
9.23036e-05	3.2227	0.036	0.003	1	16	XLOC-032450
9.23036e-05	3.25655	0.036	0.003	1	16	XLOC-068418
9.23779e-05	1.08329	0.125	0.031	1	16	XLOC-024420
9.27156e-05	-7.427	0	0.218	1	16	XLOC-052595
9.27248e-05	0.834336	0.268	0.104	1	16	XLOC-014652
9.3187e-05	1.00832	0.125	0.031	1	16	XLOC-058748
9.32103e-05	1.03701	0.179	0.055	1	16	XLOC-052170
9.32148e-05	2.43007	0.036	0.003	1	16	XLOC-057207
9.36736e-05	2.79498	0.036	0.003	1	16	XLOC-040991
9.41345e-05	2.19259	0.036	0.003	1	16	XLOC-034580
9.4201e-05	2.91893	0.054	0.007	1	16	XLOC-038007
9.45976e-05	2.46455	0.036	0.003	1	16	XLOC-020522
9.53505e-05	1.82504	0.179	0.056	1	16	XLOC-013035
9.55302e-05	1.65595	0.089	0.018	1	16	XLOC-003921
9.58234e-05	2.42936	0.054	0.007	1	16	XLOC-025524
9.64797e-05	2.81339	0.054	0.007	1	16	XLOC-001340
9.67263e-05	1.93406	0.125	0.032	1	16	XLOC-040288
9.70352e-05	0.54054	0.696	0.421	1	16	XLOC-004936
9.73961e-05	0.673691	0.446	0.226	1	16	XLOC-026648
9.77176e-05	0.454665	0.536	0.28	1	16	XLOC-055606
9.7783e-05	0.464858	0.25	0.089	1	16	XLOC-000194
9.84742e-05	2.26413	0.054	0.007	1	16	XLOC-003137
9.89724e-05	0.881758	0.304	0.123	1	16	XLOC-052646
9.96086e-05	0.46517	0.643	0.346	1	16	XLOC-004168
9.97712e-05	-5.91084	0.018	0.239	1	16	XLOC-011941
0.000100872	-6.26807	0.018	0.239	1	16	XLOC-059051
0.000100977	1.4177	0.214	0.076	1	16	XLOC-051179
0.000101194	1.57221	0.054	0.007	1	16	XLOC-014782
0.000102075	-2.41831	0.411	0.554	1	16	XLOC-051876
0.000102096	0.990344	0.196	0.064	1	16	XLOC-059162
0.000102205	1.12568	0.268	0.106	1	16	XLOC-017676
0.000102644	0.379511	0.411	0.188	1	16	XLOC-060118
0.000102953	1.32304	0.107	0.024	1	16	XLOC-014846
0.000104777	0.125284	0.518	0.262	1	16	XLOC-066571
0.000104872	0.451791	0.375	0.164	1	16	XLOC-058450
0.00010577	1.12637	0.321	0.138	1	16	XLOC-027884
0.000107039	1.09868	0.214	0.075	1	16	XLOC-044313
0.000108737	1.40298	0.089	0.018	1	16	XLOC-015517
0.000109863	1.18925	0.125	0.031	1	16	XLOC-040147
0.000109867	0.529134	0.107	0.024	1	16	XLOC-018801
0.000110437	-6.74447	0	0.215	1	16	XLOC-001836
0.000111391	1.67237	0.089	0.018	1	16	XLOC-058951
0.000111585	0.459527	0.804	0.533	1	16	XLOC-007288
0.000111762	0.779908	0.321	0.14	1	16	XLOC-055835
0.000111836	0.390174	0.643	0.37	1	16	XLOC-000799
0.00011188	1.40737	0.089	0.018	1	16	XLOC-002014
0.000112295	1.50754	0.107	0.024	1	16	XLOC-036175
0.000113221	-6.95101	0	0.214	1	16	XLOC-001695
0.000114418	1.38498	0.161	0.048	1	16	XLOC-002291
0.000117357	0.468747	0.571	0.306	1	16	XLOC-037539
0.000117411	0.301449	0.536	0.273	1	16	XLOC-025971
0.000117518	0.185283	0.839	0.516	1	16	XLOC-055197
0.000117874	1.28151	0.214	0.077	1	16	XLOC-009931
0.000118354	1.38585	0.214	0.076	1	16	XLOC-039940
0.000119542	2.47198	0.071	0.012	1	16	XLOC-019828
0.000119553	0.598669	0.286	0.115	1	16	XLOC-004614
0.000120082	5.50481	0.018	0.001	1	16	XLOC-005766
0.000120082	5.61725	0.018	0.001	1	16	XLOC-011650
0.000120082	5.97491	0.018	0.001	1	16	XLOC-016688
0.000120082	5.19529	0.018	0.001	1	16	XLOC-033426
0.000120082	5.49729	0.018	0.001	1	16	XLOC-033822
0.000120082	5.94646	0.018	0.001	1	16	XLOC-036093
0.000120082	4.97101	0.018	0.001	1	16	XLOC-045202
0.000120082	5.87317	0.018	0.001	1	16	XLOC-045489
0.000120082	6.00639	0.018	0.001	1	16	XLOC-052008
0.000120082	5.5645	0.018	0.001	1	16	XLOC-067751
0.000120082	5.50915	0.018	0.001	1	16	XLOC-069091
0.000120082	5.23843	0.018	0.001	1	16	XLOC-069567
0.000121173	5.30365	0.018	0.001	1	16	XLOC-000429
0.000121173	5.00521	0.018	0.001	1	16	XLOC-001529
0.000121173	4.60913	0.018	0.001	1	16	XLOC-003952
0.000121173	4.87197	0.018	0.001	1	16	XLOC-004921
0.000121173	4.12451	0.018	0.001	1	16	XLOC-006677
0.000121173	4.10914	0.018	0.001	1	16	XLOC-007867
0.000121173	4.96566	0.018	0.001	1	16	XLOC-010353
0.000121173	4.63187	0.018	0.001	1	16	XLOC-012287
0.000121173	4.23116	0.018	0.001	1	16	XLOC-013505
0.000121173	5.01893	0.018	0.001	1	16	XLOC-013541
0.000121173	3.61825	0.018	0.001	1	16	XLOC-013563
0.000121173	5.32123	0.018	0.001	1	16	XLOC-019670
0.000121173	5.22422	0.018	0.001	1	16	XLOC-019757
0.000121173	5.17384	0.018	0.001	1	16	XLOC-019785
0.000121173	4.62976	0.018	0.001	1	16	XLOC-019831
0.000121173	4.3875	0.018	0.001	1	16	XLOC-022920
0.000121173	3.92294	0.018	0.001	1	16	XLOC-023442
0.000121173	4.79747	0.018	0.001	1	16	XLOC-026534
0.000121173	4.60325	0.018	0.001	1	16	XLOC-026698
0.000121173	4.17123	0.018	0.001	1	16	XLOC-028487
0.000121173	4.91154	0.018	0.001	1	16	XLOC-029344
0.000121173	4.62384	0.018	0.001	1	16	XLOC-029908
0.000121173	4.71594	0.018	0.001	1	16	XLOC-034013
0.000121173	4.2139	0.018	0.001	1	16	XLOC-035046
0.000121173	5.10239	0.018	0.001	1	16	XLOC-036454
0.000121173	4.70696	0.018	0.001	1	16	XLOC-036792
0.000121173	5.00116	0.018	0.001	1	16	XLOC-040268
0.000121173	4.99519	0.018	0.001	1	16	XLOC-040697
0.000121173	4.21935	0.018	0.001	1	16	XLOC-041791
0.000121173	4.59516	0.018	0.001	1	16	XLOC-042456
0.000121173	4.32186	0.018	0.001	1	16	XLOC-047214
0.000121173	4.51939	0.018	0.001	1	16	XLOC-048884
0.000121173	4.52152	0.018	0.001	1	16	XLOC-048903
0.000121173	4.50131	0.018	0.001	1	16	XLOC-051913
0.000121173	3.78639	0.018	0.001	1	16	XLOC-054844
0.000121173	4.09166	0.018	0.001	1	16	XLOC-055885
0.000121173	4.73252	0.018	0.001	1	16	XLOC-056849
0.000121173	4.92269	0.018	0.001	1	16	XLOC-058666
0.000121173	5.41341	0.018	0.001	1	16	XLOC-059446
0.000121173	5.06116	0.018	0.001	1	16	XLOC-061265
0.000121173	4.69793	0.018	0.001	1	16	XLOC-064889
0.000121173	3.89727	0.018	0.001	1	16	XLOC-064890
0.000121173	5.43069	0.018	0.001	1	16	XLOC-065480
0.000121173	5.54452	0.018	0.001	1	16	XLOC-067066
0.000121173	5.18328	0.018	0.001	1	16	XLOC-069060
0.000122273	4.40476	0.018	0.001	1	16	XLOC-001983
0.000122273	3.53255	0.018	0.001	1	16	XLOC-002826
0.000122273	4.41395	0.018	0.001	1	16	XLOC-004058
0.000122273	4.1688	0.018	0.001	1	16	XLOC-004853
0.000122273	4.19536	0.018	0.001	1	16	XLOC-005095
0.000122273	3.96766	0.018	0.001	1	16	XLOC-005454
0.000122273	4.23684	0.018	0.001	1	16	XLOC-008313
0.000122273	4.25504	0.018	0.001	1	16	XLOC-010068
0.000122273	3.87936	0.018	0.001	1	16	XLOC-011163
0.000122273	4.77555	0.018	0.001	1	16	XLOC-011164
0.000122273	2.95236	0.018	0.001	1	16	XLOC-011807
0.000122273	3.76442	0.018	0.001	1	16	XLOC-011843
0.000122273	4.43996	0.018	0.001	1	16	XLOC-012542
0.000122273	4.29363	0.018	0.001	1	16	XLOC-013273
0.000122273	3.94334	0.018	0.001	1	16	XLOC-016013
0.000122273	4.1044	0.018	0.001	1	16	XLOC-017332
0.000122273	2.85805	0.018	0.001	1	16	XLOC-017502
0.000122273	4.02954	0.018	0.001	1	16	XLOC-017845
0.000122273	4.04665	0.018	0.001	1	16	XLOC-018247
0.000122273	4.74905	0.018	0.001	1	16	XLOC-018260
0.000122273	3.81429	0.018	0.001	1	16	XLOC-019403
0.000122273	3.83518	0.018	0.001	1	16	XLOC-021706
0.000122273	4.25539	0.018	0.001	1	16	XLOC-024391
0.000122273	4.54145	0.018	0.001	1	16	XLOC-026585
0.000122273	4.73499	0.018	0.001	1	16	XLOC-027385
0.000122273	2.02597	0.018	0.001	1	16	XLOC-027448
0.000122273	3.77449	0.018	0.001	1	16	XLOC-027982
0.000122273	4.59388	0.018	0.001	1	16	XLOC-028893
0.000122273	5.26733	0.018	0.001	1	16	XLOC-030441
0.000122273	4.35611	0.018	0.001	1	16	XLOC-037927
0.000122273	4.01219	0.018	0.001	1	16	XLOC-038462
0.000122273	4.34627	0.018	0.001	1	16	XLOC-040976
0.000122273	3.14849	0.018	0.001	1	16	XLOC-041067
0.000122273	3.27723	0.018	0.001	1	16	XLOC-041166
0.000122273	3.92908	0.018	0.001	1	16	XLOC-041254
0.000122273	4.40535	0.018	0.001	1	16	XLOC-041487
0.000122273	4.35297	0.018	0.001	1	16	XLOC-042608
0.000122273	3.7359	0.018	0.001	1	16	XLOC-042645
0.000122273	4.30579	0.018	0.001	1	16	XLOC-046619
0.000122273	4.72914	0.018	0.001	1	16	XLOC-048179
0.000122273	3.81431	0.018	0.001	1	16	XLOC-048497
0.000122273	3.55928	0.018	0.001	1	16	XLOC-048645
0.000122273	3.8185	0.018	0.001	1	16	XLOC-048964
0.000122273	3.6471	0.018	0.001	1	16	XLOC-049826
0.000122273	3.77135	0.018	0.001	1	16	XLOC-051094
0.000122273	3.65954	0.018	0.001	1	16	XLOC-051096
0.000122273	3.91209	0.018	0.001	1	16	XLOC-052208
0.000122273	4.47059	0.018	0.001	1	16	XLOC-053938
0.000122273	4.18429	0.018	0.001	1	16	XLOC-054704
0.000122273	4.51301	0.018	0.001	1	16	XLOC-057148
0.000122273	4.08346	0.018	0.001	1	16	XLOC-057935
0.000122273	4.37017	0.018	0.001	1	16	XLOC-058058
0.000122273	4.01691	0.018	0.001	1	16	XLOC-060505
0.000122273	4.2824	0.018	0.001	1	16	XLOC-060785
0.000122273	4.33178	0.018	0.001	1	16	XLOC-061275
0.000122273	4.94082	0.018	0.001	1	16	XLOC-061473
0.000122273	3.99229	0.018	0.001	1	16	XLOC-062292
0.000122273	4.70282	0.018	0.001	1	16	XLOC-064641
0.000122273	3.77934	0.018	0.001	1	16	XLOC-067028
0.000122273	4.6068	0.018	0.001	1	16	XLOC-067097
0.000122273	3.95672	0.018	0.001	1	16	XLOC-067211
0.000122273	3.59562	0.018	0.001	1	16	XLOC-067266
0.000122273	3.86261	0.018	0.001	1	16	XLOC-067963
0.000122273	4.11263	0.018	0.001	1	16	XLOC-068545
0.000123013	1.22925	0.196	0.067	1	16	XLOC-038636
0.000123254	0.881858	0.179	0.056	1	16	XLOC-045294
0.000123382	3.26325	0.018	0.001	1	16	XLOC-001012
0.000123382	3.54873	0.018	0.001	1	16	XLOC-005777
0.000123382	3.42226	0.018	0.001	1	16	XLOC-007369
0.000123382	3.33863	0.018	0.001	1	16	XLOC-007793
0.000123382	2.52384	0.018	0.001	1	16	XLOC-010346
0.000123382	3.28917	0.018	0.001	1	16	XLOC-010566
0.000123382	3.72973	0.018	0.001	1	16	XLOC-013416
0.000123382	3.51336	0.018	0.001	1	16	XLOC-015928
0.000123382	3.42709	0.018	0.001	1	16	XLOC-016342
0.000123382	4.19964	0.018	0.001	1	16	XLOC-016946
0.000123382	2.95999	0.018	0.001	1	16	XLOC-017952
0.000123382	3.4753	0.018	0.001	1	16	XLOC-019624
0.000123382	3.36313	0.018	0.001	1	16	XLOC-019661
0.000123382	2.99016	0.018	0.001	1	16	XLOC-020479
0.000123382	3.68504	0.018	0.001	1	16	XLOC-021281
0.000123382	3.69142	0.018	0.001	1	16	XLOC-021369
0.000123382	3.55177	0.018	0.001	1	16	XLOC-023141
0.000123382	2.81878	0.018	0.001	1	16	XLOC-024325
0.000123382	2.79449	0.018	0.001	1	16	XLOC-024783
0.000123382	3.02334	0.018	0.001	1	16	XLOC-027559
0.000123382	3.82096	0.018	0.001	1	16	XLOC-029265
0.000123382	4.19738	0.018	0.001	1	16	XLOC-034363
0.000123382	2.9052	0.018	0.001	1	16	XLOC-034500
0.000123382	3.74048	0.018	0.001	1	16	XLOC-034780
0.000123382	3.72184	0.018	0.001	1	16	XLOC-036145
0.000123382	3.1836	0.018	0.001	1	16	XLOC-038245
0.000123382	3.49318	0.018	0.001	1	16	XLOC-040622
0.000123382	2.82446	0.018	0.001	1	16	XLOC-040901
0.000123382	2.83886	0.018	0.001	1	16	XLOC-042420
0.000123382	3.05941	0.018	0.001	1	16	XLOC-042471
0.000123382	3.62768	0.018	0.001	1	16	XLOC-042539
0.000123382	4.48098	0.018	0.001	1	16	XLOC-042871
0.000123382	3.59909	0.018	0.001	1	16	XLOC-045951
0.000123382	3.95197	0.018	0.001	1	16	XLOC-046540
0.000123382	2.90076	0.018	0.001	1	16	XLOC-049067
0.000123382	2.76668	0.018	0.001	1	16	XLOC-049622
0.000123382	4.31554	0.018	0.001	1	16	XLOC-051960
0.000123382	3.91118	0.018	0.001	1	16	XLOC-055798
0.000123382	2.83554	0.018	0.001	1	16	XLOC-058565
0.000123382	3.38673	0.018	0.001	1	16	XLOC-061152
0.000123382	3.59243	0.018	0.001	1	16	XLOC-063109
0.000123382	3.61302	0.018	0.001	1	16	XLOC-065139
0.000123382	3.80037	0.018	0.001	1	16	XLOC-065580
0.000123382	4.44261	0.018	0.001	1	16	XLOC-066894
0.000123382	3.41323	0.018	0.001	1	16	XLOC-069043
0.000123382	2.63516	0.018	0.001	1	16	XLOC-069198
0.000123654	-5.55738	0.036	0.254	1	16	XLOC-035468
0.000125636	0.164991	0.143	0.038	1	16	XLOC-026027
0.000127081	1.52994	0.161	0.049	1	16	XLOC-019030
0.000135198	2.61343	0.054	0.007	1	16	XLOC-014186
0.00013552	0.573038	0.429	0.205	1	16	XLOC-011694
0.000135584	1.67919	0.107	0.025	1	16	XLOC-059074
0.000135802	1.48659	0.214	0.078	1	16	XLOC-024692
0.00013648	0.372338	0.357	0.154	1	16	XLOC-010254
0.000136883	1.57918	0.196	0.067	1	16	XLOC-067404
0.000137894	1.74945	0.054	0.007	1	16	XLOC-064671
0.00013806	-6.76189	0	0.21	1	16	XLOC-008985
0.000139037	-4.10404	0.054	0.273	1	16	XLOC-026461
0.000140178	2.01285	0.054	0.007	1	16	XLOC-055678
0.000141511	-6.71089	0	0.209	1	16	XLOC-009680
0.000142277	1.14278	0.161	0.048	1	16	XLOC-060311
0.000143629	0.977594	0.179	0.057	1	16	XLOC-000266
0.000145405	0.937514	0.393	0.187	1	16	XLOC-051276
0.000146088	3.23762	0.411	0.226	1	16	XLOC-015136
0.000146766	1.66112	0.054	0.007	1	16	XLOC-002244
0.000147167	1.69904	0.125	0.033	1	16	XLOC-015739
0.000148	3.09041	0.071	0.013	1	16	XLOC-014714
0.000148121	1.19018	0.107	0.025	1	16	XLOC-054034
0.000148489	-2.37071	0.232	0.446	1	16	XLOC-045960
0.000150249	1.13081	0.179	0.057	1	16	XLOC-043728
0.000150388	1.15359	0.125	0.032	1	16	XLOC-018889
0.000151793	1.77111	0.089	0.018	1	16	XLOC-000024
0.000153764	0.883507	0.161	0.048	1	16	XLOC-002676
0.000158801	-3.3298	0.161	0.366	1	16	XLOC-011991
0.000159824	0.482165	0.5	0.267	1	16	XLOC-025058
0.00015992	0.348022	0.929	0.663	1	16	XLOC-002560
0.000163611	0.401755	0.286	0.115	1	16	XLOC-014860
0.000165059	0.665352	0.446	0.229	1	16	XLOC-005151
0.000165729	1.66743	0.107	0.025	1	16	XLOC-044466
0.000167297	-7.1571	0.018	0.228	1	16	XLOC-045165
0.000167725	0.378017	0.536	0.285	1	16	XLOC-019307
0.000170927	2.06876	0.107	0.026	1	16	XLOC-064250
0.000171776	3.76621	0.036	0.004	1	16	XLOC-035823
0.000172575	1.1157	0.214	0.078	1	16	XLOC-025740
0.000172716	1.10517	0.071	0.013	1	16	XLOC-034952
0.000173093	1.51619	0.161	0.05	1	16	XLOC-009863
0.000173357	3.80439	0.036	0.004	1	16	XLOC-027117
0.000174152	3.77841	0.036	0.004	1	16	XLOC-021152
0.000174152	3.8037	0.036	0.004	1	16	XLOC-043764
0.000174434	1.79424	0.089	0.019	1	16	XLOC-001115
0.000174604	-4.85356	0.054	0.268	1	16	XLOC-004182
0.000174951	3.6291	0.036	0.004	1	16	XLOC-028156
0.000174951	3.2272	0.036	0.004	1	16	XLOC-057268
0.000175753	3.36849	0.036	0.004	1	16	XLOC-005625
0.000176734	0.958186	0.143	0.04	1	16	XLOC-021229
0.000177368	3.26378	0.036	0.004	1	16	XLOC-039003
0.000177368	3.0183	0.036	0.004	1	16	XLOC-040128
0.000177825	0.673919	0.107	0.025	1	16	XLOC-041733
0.000178181	3.46824	0.036	0.004	1	16	XLOC-000290
0.000178181	2.69385	0.036	0.004	1	16	XLOC-048215
0.000178181	1.95311	0.036	0.004	1	16	XLOC-064842
0.000178721	-9.10907	0	0.204	1	16	XLOC-034858
0.000179817	2.40559	0.036	0.004	1	16	XLOC-045385
0.000179817	2.56006	0.036	0.004	1	16	XLOC-048780
0.000180269	1.02331	0.179	0.057	1	16	XLOC-064151
0.000180557	0.55789	0.536	0.295	1	16	XLOC-014692
0.00018064	2.23457	0.036	0.004	1	16	XLOC-057072
0.000180791	1.1926	0.196	0.066	1	16	XLOC-027305
0.000181467	2.44743	0.036	0.004	1	16	XLOC-002706
0.000181467	2.44995	0.036	0.004	1	16	XLOC-022121
0.000181829	1.20234	0.161	0.049	1	16	XLOC-067805
0.000182069	1.13852	0.161	0.049	1	16	XLOC-059669
0.000182297	2.65749	0.036	0.004	1	16	XLOC-053468
0.000183131	1.65174	0.036	0.004	1	16	XLOC-059607
0.000183962	0.68393	0.393	0.19	1	16	XLOC-012822
0.000184256	2.07139	0.089	0.019	1	16	XLOC-003433
0.000184848	0.997818	0.143	0.04	1	16	XLOC-015027
0.000185655	2.43389	0.036	0.004	1	16	XLOC-004812
0.000186192	0.355464	0.75	0.459	1	16	XLOC-026592
0.000187341	0.342938	0.411	0.197	1	16	XLOC-050562
0.000187676	-6.40524	0	0.203	1	16	XLOC-000454
0.000187933	0.538273	0.268	0.107	1	16	XLOC-024884
0.000188423	0.934564	0.304	0.131	1	16	XLOC-004962
0.00018865	0.518972	0.661	0.428	1	16	XLOC-017067
0.000190459	0.791223	0.232	0.086	1	16	XLOC-064146
0.000190527	-5.14103	0.018	0.226	1	16	XLOC-036538
0.000193142	0.584896	0.625	0.36	1	16	XLOC-024999
0.00019364	-2.91928	0.196	0.065	1	16	XLOC-040032
0.000193733	0.795695	0.321	0.144	1	16	XLOC-005292
0.000196501	0.246641	0.768	0.484	1	16	XLOC-027395
0.00019761	0.525119	0.661	0.394	1	16	XLOC-009932
0.000197665	2.10337	0.089	0.019	1	16	XLOC-051785
0.000198106	0.698899	0.196	0.067	1	16	XLOC-026633
0.000198118	1.14643	0.339	0.161	1	16	XLOC-002612
0.000198446	0.479938	0.393	0.191	1	16	XLOC-005785
0.000200122	1.53591	0.054	0.008	1	16	XLOC-009898
0.000200124	1.98099	0.089	0.019	1	16	XLOC-056109
0.000200368	2.44504	0.107	0.026	1	16	XLOC-036714
0.000200576	1.15125	0.214	0.078	1	16	XLOC-013218
0.000201319	0.16457	0.589	0.325	1	16	XLOC-037591
0.000203334	1.24519	0.125	0.033	1	16	XLOC-052285
0.000203579	0.659618	0.393	0.191	1	16	XLOC-034128
0.000205249	1.43869	0.054	0.008	1	16	XLOC-020806
0.000206397	0.297139	0.411	0.195	1	16	XLOC-065878
0.000206581	0.775	0.5	0.273	1	16	XLOC-003969
0.000208735	1.35909	0.214	0.08	1	16	XLOC-017338
0.000208947	0.638566	0.411	0.199	1	16	XLOC-002619
0.000211945	1.67815	0.196	0.071	1	16	XLOC-017110
0.00021405	-2.32785	0.375	0.522	1	16	XLOC-017147
0.000215865	0.893791	0.143	0.041	1	16	XLOC-022966
0.00021702	-5.14899	0.018	0.223	1	16	XLOC-026628
0.000220772	0.242222	0.196	0.065	1	16	XLOC-026987
0.000222453	0.673986	0.375	0.176	1	16	XLOC-044358
0.000223981	0.43226	0.321	0.141	1	16	XLOC-012777
0.000223982	0.255194	0.268	0.104	1	16	XLOC-026920
0.000226339	0.475447	0.393	0.188	1	16	XLOC-027085
0.000226995	1.10648	0.071	0.013	1	16	XLOC-012001
0.000230794	-6.26842	0	0.198	1	16	XLOC-000434
0.000232427	0.681607	0.464	0.249	1	16	XLOC-066573
0.000233476	-5.43993	0.018	0.221	1	16	XLOC-068990
0.000239089	0.716165	0.357	0.17	1	16	XLOC-013328
0.000239666	0.393062	0.964	0.663	1	16	XLOC-022380
0.000239823	1.92265	0.161	0.052	1	16	XLOC-015394
0.000241644	0.260512	0.446	0.218	1	16	XLOC-039198
0.000243972	0.265716	0.714	0.42	1	16	XLOC-003730
0.000244052	1.15195	0.161	0.05	1	16	XLOC-069249
0.000245195	-6.77121	0	0.197	1	16	XLOC-025988
0.000248893	-6.71767	0.018	0.219	1	16	XLOC-014949
0.000249589	0.644203	0.464	0.242	1	16	XLOC-019908
0.00025026	0.26071	0.214	0.076	1	16	XLOC-067354
0.000250606	0.81952	0.268	0.113	1	16	XLOC-020313
0.000251055	1.50561	0.107	0.026	1	16	XLOC-011973
0.000251774	2.17704	0.071	0.013	1	16	XLOC-027594
0.000254965	0.337126	0.679	0.399	1	16	XLOC-003669
0.000255719	2.58974	0.054	0.008	1	16	XLOC-010652
0.000257589	0.716181	0.268	0.109	1	16	XLOC-043518
0.000260468	2.57394	0.054	0.008	1	16	XLOC-051628
0.000260468	2.79092	0.054	0.008	1	16	XLOC-066783
0.000260642	-4.14304	0.036	0.244	1	16	XLOC-022883
0.000261784	-0.101778	0.536	0.28	1	16	XLOC-015242
0.000265562	0.322251	0.161	0.05	1	16	XLOC-060470
0.000266069	0.568297	0.554	0.309	1	16	XLOC-010177
0.000267613	0.46131	0.589	0.335	1	16	XLOC-055588
0.000267999	0.153457	0.536	0.284	1	16	XLOC-060800
0.000269443	0.385159	0.214	0.077	1	16	XLOC-012737
0.000271042	2.25006	0.054	0.008	1	16	XLOC-018434
0.000272856	0.62026	0.196	0.069	1	16	XLOC-001763
0.000275215	1.68899	0.054	0.008	1	16	XLOC-063592
0.000278276	0.835839	0.214	0.079	1	16	XLOC-037074
0.000278892	-4.73521	0.036	0.239	1	16	XLOC-047519
0.000280164	0.922254	0.196	0.069	1	16	XLOC-012201
0.000282785	0.691204	0.125	0.034	1	16	XLOC-026311
0.000283827	0.450662	0.446	0.227	1	16	XLOC-000349
0.000284627	0.775118	0.161	0.051	1	16	XLOC-059562
0.000285477	1.12609	0.054	0.008	1	16	XLOC-020356
0.000285892	-0.133668	0.393	0.179	1	16	XLOC-002012
0.000286744	-5.54682	0.018	0.217	1	16	XLOC-051779
0.000286802	1.42132	0.089	0.02	1	16	XLOC-056152
0.000288449	0.336863	0.893	0.591	1	16	XLOC-034320
0.000288587	0.961988	0.232	0.092	1	16	XLOC-006136
0.000288848	0.208881	1	0.757	1	16	XLOC-017777
0.00029027	-7.36028	0	0.193	1	16	XLOC-067191
0.000294115	-0.372586	0.196	0.071	1	16	XLOC-021239
0.000294567	0.354401	0.518	0.27	1	16	XLOC-028445
0.000297892	1.25182	0.107	0.026	1	16	XLOC-020373
0.000297925	0.257289	0.536	0.281	1	16	XLOC-045709
0.000301599	0.842358	0.357	0.174	1	16	XLOC-067346
0.000304916	1.19137	0.232	0.093	1	16	XLOC-023863
0.000306689	4.20453	0.036	0.004	1	16	XLOC-043154
0.000308297	0.828512	0.107	0.026	1	16	XLOC-046139
0.000310509	2.02296	0.143	0.043	1	16	XLOC-039075
0.000313569	-1.12007	0.929	0.916	1	16	XLOC-007599
0.000314661	3.16666	0.036	0.004	1	16	XLOC-006082
0.000314661	3.65861	0.036	0.004	1	16	XLOC-053500
0.000314661	3.07058	0.036	0.004	1	16	XLOC-067176
0.000317594	0.682216	0.339	0.157	1	16	XLOC-019264
0.00031872	2.39475	0.036	0.004	1	16	XLOC-001976
0.00031872	3.02649	0.036	0.004	1	16	XLOC-020432
0.00031872	3.41195	0.036	0.004	1	16	XLOC-066565
0.000320084	3.14149	0.036	0.004	1	16	XLOC-000187
0.000320084	2.42449	0.036	0.004	1	16	XLOC-004120
0.000320084	3.08635	0.036	0.004	1	16	XLOC-022570
0.000320642	0.298433	0.482	0.248	1	16	XLOC-039062
0.000321453	2.13088	0.036	0.004	1	16	XLOC-024831
0.000322828	2.72152	0.036	0.004	1	16	XLOC-017196
0.000322828	1.87547	0.036	0.004	1	16	XLOC-022020
0.000323506	1.08057	0.286	0.127	1	16	XLOC-064040
0.000324208	0.368589	0.036	0.004	1	16	XLOC-001062
0.000324208	2.07541	0.036	0.004	1	16	XLOC-064398
0.000325594	1.82866	0.036	0.004	1	16	XLOC-001692
0.000325594	2.52389	0.036	0.004	1	16	XLOC-017313
0.000325594	2.23152	0.036	0.004	1	16	XLOC-041999
0.000326985	2.28387	0.036	0.004	1	16	XLOC-017358
0.000328382	2.15855	0.036	0.004	1	16	XLOC-040879
0.000328382	2.23473	0.036	0.004	1	16	XLOC-052112
0.000328382	2.57214	0.036	0.004	1	16	XLOC-060742
0.000328446	1.84531	0.089	0.02	1	16	XLOC-045832
0.000329393	0.389603	0.411	0.196	1	16	XLOC-018696
0.000329784	2.00045	0.036	0.004	1	16	XLOC-018335
0.000331192	1.90783	0.036	0.004	1	16	XLOC-021038
0.000331192	2.42566	0.036	0.004	1	16	XLOC-054219
0.000331192	1.86437	0.036	0.004	1	16	XLOC-054604
0.000331192	2.14238	0.036	0.004	1	16	XLOC-058545
0.000332083	-5.26849	0.036	0.235	1	16	XLOC-027860
0.000332606	1.76831	0.036	0.004	1	16	XLOC-006513
0.000334985	1.33753	0.161	0.052	1	16	XLOC-040982
0.000335467	0.378759	0.268	0.109	1	16	XLOC-002152
0.000336081	1.25215	0.071	0.013	1	16	XLOC-016371
0.000338638	0.401633	0.304	0.131	1	16	XLOC-025386
0.000339784	2.55263	0.054	0.008	1	16	XLOC-026908
0.000340163	1.23086	0.232	0.093	1	16	XLOC-021389
0.000341021	0.557026	0.179	0.061	1	16	XLOC-004623
0.000343273	-6.86746	0	0.189	1	16	XLOC-055317
0.000344029	2.62088	0.107	0.028	1	16	XLOC-055735
0.000344317	0.540806	0.268	0.111	1	16	XLOC-039133
0.000347181	-1.45794	0.589	0.325	1	16	XLOC-053999
0.000347396	-5.89332	0	0.189	1	16	XLOC-058199
0.000348789	-0.132604	0.393	0.174	1	16	XLOC-015267
0.000348975	2.28877	0.054	0.008	1	16	XLOC-058959
0.000349862	0.331523	0.214	0.078	1	16	XLOC-004822
0.000350759	0.398481	0.429	0.217	1	16	XLOC-005291
0.000351567	-6.20427	0	0.188	1	16	XLOC-045124
0.000356597	0.327748	0.804	0.521	1	16	XLOC-017035
0.00035827	0.587571	0.357	0.172	1	16	XLOC-016753
0.000359907	-4.59076	0.036	0.234	1	16	XLOC-001650
0.000364811	0.572531	0.446	0.239	1	16	XLOC-039540
0.000364812	1.65896	0.054	0.008	1	16	XLOC-009273
0.000369147	1.8126	0.054	0.008	1	16	XLOC-047282
0.00037048	0.678418	0.268	0.113	1	16	XLOC-003749
0.000370585	2.05139	0.071	0.014	1	16	XLOC-055062
0.00037243	1.42371	0.054	0.008	1	16	XLOC-028332
0.00037736	1.12721	0.286	0.128	1	16	XLOC-020042
0.000379078	1.368	0.054	0.008	1	16	XLOC-022839
0.000380445	0.280492	0.429	0.216	1	16	XLOC-041096
0.000383495	1.38942	0.089	0.02	1	16	XLOC-002504
0.00038572	1.02317	0.357	0.175	1	16	XLOC-026509
0.000389791	1.21214	0.143	0.043	1	16	XLOC-014680
0.000390157	0.393376	0.929	0.713	1	16	XLOC-000875
0.00039175	0.954318	0.214	0.082	1	16	XLOC-039295
0.000394366	0.863495	0.286	0.128	1	16	XLOC-005691
0.000396417	1.12169	0.125	0.035	1	16	XLOC-009462
0.000397684	1.01464	0.143	0.043	1	16	XLOC-014886
0.000398132	0.394233	0.518	0.284	1	16	XLOC-004343
0.000399172	-4.24353	0.071	0.27	1	16	XLOC-001577
0.000399824	2.61481	0.071	0.014	1	16	XLOC-044541
0.000403557	0.338977	0.429	0.213	1	16	XLOC-052358
0.000408852	0.236085	0.554	0.295	1	16	XLOC-009058
0.000410341	0.357032	0.661	0.414	1	16	XLOC-011258
0.000414422	0.253891	0.429	0.214	1	16	XLOC-067061
0.000420014	0.38832	0.286	0.123	1	16	XLOC-064009
0.000421243	0.65479	0.161	0.052	1	16	XLOC-024960
0.000425237	-6.32744	0	0.184	1	16	XLOC-045443
0.000430305	0.578954	0.375	0.185	1	16	XLOC-012799
0.000431106	0.237938	0.518	0.273	1	16	XLOC-052185
0.000434189	0.291479	0.661	0.412	1	16	XLOC-009036
0.000434271	0.590431	0.411	0.211	1	16	XLOC-041006
0.000437002	0.42103	0.357	0.169	1	16	XLOC-053896
0.000439273	1.02545	0.196	0.072	1	16	XLOC-035645
0.000440374	0.245115	0.946	0.591	1	16	XLOC-046600
0.000440615	-7.56782	0	0.183	1	16	XLOC-017231
0.000445859	-5.71577	0	0.183	1	16	XLOC-043657
0.00044604	1.2316	0.089	0.02	1	16	XLOC-033399
0.000450664	0.920988	0.214	0.082	1	16	XLOC-027427
0.000457515	0.220255	0.375	0.176	1	16	XLOC-003181
0.000458138	0.821561	0.232	0.092	1	16	XLOC-058844
0.000464913	-4.80938	0.018	0.207	1	16	XLOC-059310
0.00046693	0.888136	0.143	0.043	1	16	XLOC-050512
0.000467676	2.40225	0.054	0.009	1	16	XLOC-066301
0.000468125	0.780551	0.25	0.103	1	16	XLOC-059754
0.000469017	2.21619	0.054	0.009	1	16	XLOC-008980
0.000470326	0.655091	0.196	0.072	1	16	XLOC-063963
0.000474	0.298208	0.911	0.616	1	16	XLOC-069024
0.000475061	1.58352	0.071	0.014	1	16	XLOC-043740
0.000477478	1.13135	0.089	0.02	1	16	XLOC-027317
0.000479694	0.471374	0.482	0.261	1	16	XLOC-059914
0.000479876	1.56238	0.054	0.009	1	16	XLOC-056555
0.000480124	-2.47656	0.643	0.643	1	16	XLOC-055230
0.000482795	1.74128	0.125	0.036	1	16	XLOC-041823
0.000485475	0.336371	0.482	0.261	1	16	XLOC-004912
0.000494438	0.404884	0.268	0.113	1	16	XLOC-014920
0.00049519	1.79313	0.054	0.009	1	16	XLOC-034883
0.000497202	0.99125	0.143	0.044	1	16	XLOC-004934
0.000498586	0.880155	0.179	0.063	1	16	XLOC-005085
0.000500312	0.81786	0.071	0.014	1	16	XLOC-014609
0.000500891	2.48036	0.071	0.014	1	16	XLOC-025863
0.000502012	-5.79909	0.018	0.204	1	16	XLOC-063071
0.000502053	4.41096	0.036	0.004	1	16	XLOC-040473
0.000502498	1.33554	0.089	0.021	1	16	XLOC-013147
0.000504585	0.239008	0.536	0.289	1	16	XLOC-034321
0.000506734	0.250124	0.821	0.499	1	16	XLOC-067055
0.000509775	-4.29018	0.054	0.248	1	16	XLOC-055392
0.000510767	1.61321	0.161	0.054	1	16	XLOC-013231
0.000511491	0.465117	0.446	0.228	1	16	XLOC-037161
0.000512685	0.390497	0.125	0.035	1	16	XLOC-005578
0.00051325	0.392206	0.214	0.081	1	16	XLOC-040661
0.000513378	1.21175	0.179	0.064	1	16	XLOC-001138
0.000513881	0.517997	0.214	0.08	1	16	XLOC-059892
0.000516798	0.474217	0.446	0.237	1	16	XLOC-017558
0.000517535	0.154256	0.714	0.415	1	16	XLOC-025979
0.000519745	-7.16061	0	0.179	1	16	XLOC-047190
0.000520093	1.38005	0.196	0.075	1	16	XLOC-017672
0.00052138	0.33418	0.304	0.133	1	16	XLOC-019213
0.000522412	0.424527	0.25	0.102	1	16	XLOC-000885
0.000526832	3.39571	0.036	0.004	1	16	XLOC-042470
0.000527178	2.16717	0.071	0.014	1	16	XLOC-015423
0.000528948	3.04413	0.036	0.004	1	16	XLOC-038194
0.000533203	2.82009	0.036	0.004	1	16	XLOC-064549
0.000534808	0.465727	0.661	0.412	1	16	XLOC-055945
0.000535342	3.05405	0.036	0.004	1	16	XLOC-040647
0.000539645	2.79787	0.036	0.004	1	16	XLOC-011199
0.000539645	2.10956	0.036	0.004	1	16	XLOC-065443
0.000541808	2.38368	0.036	0.004	1	16	XLOC-013747
0.000541808	2.70155	0.036	0.004	1	16	XLOC-043611
0.00054398	2.67195	0.036	0.004	1	16	XLOC-041017
0.000544244	0.417972	0.518	0.29	1	16	XLOC-000508
0.000544726	1.46361	0.196	0.076	1	16	XLOC-002541
0.00054616	2.55563	0.036	0.004	1	16	XLOC-055225
0.00054616	2.25933	0.036	0.004	1	16	XLOC-067226
0.000548347	2.14228	0.036	0.004	1	16	XLOC-034735
0.000548347	2.02045	0.036	0.004	1	16	XLOC-063046
0.000548722	1.93909	0.125	0.037	1	16	XLOC-005872
0.000550543	0.922469	0.036	0.004	1	16	XLOC-067733
0.000550664	2.6837	0.071	0.015	1	16	XLOC-017237
0.000552747	1.6004	0.036	0.004	1	16	XLOC-008884
0.000552747	-0.659225	0.036	0.004	1	16	XLOC-012535
0.000552747	1.63272	0.036	0.004	1	16	XLOC-012779
0.000552747	1.92767	0.036	0.004	1	16	XLOC-045672
0.000553256	0.667125	0.304	0.136	1	16	XLOC-009430
0.00055496	2.07642	0.036	0.004	1	16	XLOC-022127
0.00055496	1.25881	0.036	0.004	1	16	XLOC-024372
0.00055496	1.65306	0.036	0.004	1	16	XLOC-051643
0.00055496	2.03301	0.036	0.004	1	16	XLOC-063666
0.000557301	0.34924	0.804	0.536	1	16	XLOC-025967
0.000559716	0.834453	0.143	0.044	1	16	XLOC-056362
0.000561647	1.34997	0.036	0.004	1	16	XLOC-059798
0.000563054	-5.2143	0.018	0.202	1	16	XLOC-041897
0.000568082	0.399335	0.196	0.071	1	16	XLOC-060264
0.000576485	1.01573	0.196	0.074	1	16	XLOC-058354
0.000577531	0.393646	0.625	0.374	1	16	XLOC-055577
0.000584064	0.451399	0.268	0.114	1	16	XLOC-036516
0.00058642	0.945074	0.286	0.132	1	16	XLOC-063424
0.000590119	1.00522	0.071	0.014	1	16	XLOC-040527
0.000592008	0.365973	0.304	0.137	1	16	XLOC-063004
0.000595373	1.34258	0.357	0.184	1	16	XLOC-051673
0.000596254	2.42397	0.054	0.009	1	16	XLOC-002831
0.00060496	0.234598	0.25	0.103	1	16	XLOC-067312
0.000607948	2.46957	0.054	0.009	1	16	XLOC-041593
0.000609636	2.57333	0.054	0.009	1	16	XLOC-064583
0.000610397	1.47753	0.125	0.037	1	16	XLOC-029932
0.000614239	0.827984	0.161	0.054	1	16	XLOC-021036
0.000614961	0.665277	0.482	0.279	1	16	XLOC-051017
0.000617095	0.342787	0.339	0.162	1	16	XLOC-022304
0.000618218	-2.19562	0.161	0.365	1	16	XLOC-051053
0.000619136	1.00994	0.232	0.096	1	16	XLOC-043864
0.000623298	1.69576	0.054	0.009	1	16	XLOC-009646
0.000625554	0.266529	0.429	0.219	1	16	XLOC-069490
0.00062628	0.944661	0.179	0.064	1	16	XLOC-010035
0.000633226	0.772999	0.286	0.127	1	16	XLOC-011986
0.00063373	1.5858	0.054	0.009	1	16	XLOC-067983
0.000634534	-4.7597	0.018	0.2	1	16	XLOC-055344
0.000641301	0.645326	0.304	0.14	1	16	XLOC-038410
0.000642547	1.40517	0.054	0.009	1	16	XLOC-042593
0.000647892	1.54007	0.054	0.009	1	16	XLOC-052111
0.000649275	0.193411	0.518	0.283	1	16	XLOC-055275
0.000654114	0.749743	0.232	0.094	1	16	XLOC-013350
0.000659221	0.520619	0.393	0.202	1	16	XLOC-027809
0.000665658	1.46011	0.071	0.015	1	16	XLOC-038038
0.000666752	1.01754	0.125	0.037	1	16	XLOC-023185
0.000670088	1.25593	0.089	0.021	1	16	XLOC-064132
0.000671535	0.950721	0.054	0.009	1	16	XLOC-006039
0.000671918	0.833772	0.196	0.073	1	16	XLOC-001721
0.000676552	1.59561	0.089	0.021	1	16	XLOC-046496
0.000678632	1.04092	0.089	0.021	1	16	XLOC-067366
0.000679633	0.238331	0.25	0.103	1	16	XLOC-012743
0.000686445	0.88126	0.357	0.185	1	16	XLOC-052351
0.000692553	0.428983	0.661	0.416	1	16	XLOC-001460
0.00069633	-6.07328	0	0.172	1	16	XLOC-038663
0.000696996	0.281545	0.625	0.363	1	16	XLOC-045303
0.000697078	0.705522	0.25	0.106	1	16	XLOC-004907
0.000700043	1.05859	0.125	0.037	1	16	XLOC-020253
0.000701165	0.742153	0.214	0.085	1	16	XLOC-004056
0.000704252	1.35786	0.179	0.065	1	16	XLOC-028132
0.000704479	-5.65677	0	0.172	1	16	XLOC-051256
0.000706034	0.445608	0.268	0.115	1	16	XLOC-028120
0.000707895	0.318902	0.5	0.279	1	16	XLOC-054253
0.000709582	5.50539	0.018	0.001	1	16	XLOC-009218
0.000709582	5.92453	0.018	0.001	1	16	XLOC-014377
0.000709582	5.59477	0.018	0.001	1	16	XLOC-015090
0.000709582	5.6614	0.018	0.001	1	16	XLOC-033840
0.000709582	5.34321	0.018	0.001	1	16	XLOC-042847
0.000709582	5.75743	0.018	0.001	1	16	XLOC-049421
0.000709582	5.3488	0.018	0.001	1	16	XLOC-049798
0.000709582	5.47626	0.018	0.001	1	16	XLOC-056031
0.000709582	5.93165	0.018	0.001	1	16	XLOC-060091
0.000709582	5.2614	0.018	0.001	1	16	XLOC-069273
0.000712475	0.264347	0.964	0.715	1	16	XLOC-060687
0.000714728	4.31915	0.018	0.001	1	16	XLOC-000180
0.000714728	4.40857	0.018	0.001	1	16	XLOC-001459
0.000714728	4.55658	0.018	0.001	1	16	XLOC-005231
0.000714728	4.38327	0.018	0.001	1	16	XLOC-007107
0.000714728	4.60014	0.018	0.001	1	16	XLOC-010871
0.000714728	4.64558	0.018	0.001	1	16	XLOC-013267
0.000714728	3.90398	0.018	0.001	1	16	XLOC-014721
0.000714728	4.43205	0.018	0.001	1	16	XLOC-017565
0.000714728	4.60785	0.018	0.001	1	16	XLOC-021909
0.000714728	4.4587	0.018	0.001	1	16	XLOC-024571
0.000714728	4.68111	0.018	0.001	1	16	XLOC-024760
0.000714728	4.80823	0.018	0.001	1	16	XLOC-037338
0.000714728	3.63102	0.018	0.001	1	16	XLOC-038005
0.000714728	3.65963	0.018	0.001	1	16	XLOC-039013
0.000714728	4.02224	0.018	0.001	1	16	XLOC-040654
0.000714728	4.86881	0.018	0.001	1	16	XLOC-041308
0.000714728	4.48969	0.018	0.001	1	16	XLOC-043929
0.000714728	4.53807	0.018	0.001	1	16	XLOC-044876
0.000714728	4.61566	0.018	0.001	1	16	XLOC-052900
0.000714728	3.34288	0.018	0.001	1	16	XLOC-069362
0.00071803	0.516255	0.411	0.209	1	16	XLOC-058234
0.000719909	3.29788	0.018	0.001	1	16	XLOC-001538
0.000719909	4.53763	0.018	0.001	1	16	XLOC-002881
0.000719909	4.30894	0.018	0.001	1	16	XLOC-003332
0.000719909	3.40695	0.018	0.001	1	16	XLOC-005713
0.000719909	3.70455	0.018	0.001	1	16	XLOC-006137
0.000719909	4.38235	0.018	0.001	1	16	XLOC-007008
0.000719909	4.08743	0.018	0.001	1	16	XLOC-007640
0.000719909	4.18542	0.018	0.001	1	16	XLOC-009037
0.000719909	4.65033	0.018	0.001	1	16	XLOC-009157
0.000719909	3.38628	0.018	0.001	1	16	XLOC-010034
0.000719909	4.355	0.018	0.001	1	16	XLOC-010552
0.000719909	4.58894	0.018	0.001	1	16	XLOC-011822
0.000719909	4.07103	0.018	0.001	1	16	XLOC-014333
0.000719909	4.34342	0.018	0.001	1	16	XLOC-014728
0.000719909	3.90793	0.018	0.001	1	16	XLOC-018145
0.000719909	3.99957	0.018	0.001	1	16	XLOC-018227
0.000719909	4.41654	0.018	0.001	1	16	XLOC-019046
0.000719909	2.89362	0.018	0.001	1	16	XLOC-019626
0.000719909	4.04616	0.018	0.001	1	16	XLOC-020588
0.000719909	4.20095	0.018	0.001	1	16	XLOC-024773
0.000719909	4.17806	0.018	0.001	1	16	XLOC-025783
0.000719909	4.3352	0.018	0.001	1	16	XLOC-028260
0.000719909	4.19353	0.018	0.001	1	16	XLOC-029372
0.000719909	3.55641	0.018	0.001	1	16	XLOC-036981
0.000719909	3.92432	0.018	0.001	1	16	XLOC-037062
0.000719909	3.99947	0.018	0.001	1	16	XLOC-038499
0.000719909	4.3545	0.018	0.001	1	16	XLOC-039582
0.000719909	4.07333	0.018	0.001	1	16	XLOC-041792
0.000719909	4.6497	0.018	0.001	1	16	XLOC-042282
0.000719909	3.76603	0.018	0.001	1	16	XLOC-043098
0.000719909	4.66826	0.018	0.001	1	16	XLOC-045701
0.000719909	3.43681	0.018	0.001	1	16	XLOC-045910
0.000719909	4.27219	0.018	0.001	1	16	XLOC-045957
0.000719909	4.54813	0.018	0.001	1	16	XLOC-047974
0.000719909	3.43695	0.018	0.001	1	16	XLOC-048463
0.000719909	3.41162	0.018	0.001	1	16	XLOC-048820
0.000719909	3.72591	0.018	0.001	1	16	XLOC-048992
0.000719909	4.23769	0.018	0.001	1	16	XLOC-050035
0.000719909	4.53932	0.018	0.001	1	16	XLOC-053362
0.000719909	4.04058	0.018	0.001	1	16	XLOC-053714
0.000719909	4.31121	0.018	0.001	1	16	XLOC-053998
0.000719909	3.50531	0.018	0.001	1	16	XLOC-054323
0.000719909	4.06628	0.018	0.001	1	16	XLOC-055622
0.000719909	4.40725	0.018	0.001	1	16	XLOC-058193
0.000719909	4.59458	0.018	0.001	1	16	XLOC-058314
0.000719909	4.36556	0.018	0.001	1	16	XLOC-059169
0.000719909	4.45956	0.018	0.001	1	16	XLOC-061021
0.000719909	4.00203	0.018	0.001	1	16	XLOC-065834
0.000721054	-6.88419	0	0.172	1	16	XLOC-061120
0.000725124	3.54211	0.018	0.001	1	16	XLOC-000892
0.000725124	3.97973	0.018	0.001	1	16	XLOC-002468
0.000725124	3.15827	0.018	0.001	1	16	XLOC-005533
0.000725124	3.32453	0.018	0.001	1	16	XLOC-010014
0.000725124	3.8414	0.018	0.001	1	16	XLOC-012522
0.000725124	3.97032	0.018	0.001	1	16	XLOC-012527
0.000725124	3.42434	0.018	0.001	1	16	XLOC-013097
0.000725124	3.67626	0.018	0.001	1	16	XLOC-015377
0.000725124	3.86433	0.018	0.001	1	16	XLOC-016351
0.000725124	3.53645	0.018	0.001	1	16	XLOC-017134
0.000725124	3.64559	0.018	0.001	1	16	XLOC-019145
0.000725124	4.55874	0.018	0.001	1	16	XLOC-019387
0.000725124	3.77713	0.018	0.001	1	16	XLOC-019637
0.000725124	3.89493	0.018	0.001	1	16	XLOC-020394
0.000725124	4.04784	0.018	0.001	1	16	XLOC-020545
0.000725124	3.62626	0.018	0.001	1	16	XLOC-020837
0.000725124	2.99086	0.018	0.001	1	16	XLOC-021103
0.000725124	3.70674	0.018	0.001	1	16	XLOC-021938
0.000725124	3.57882	0.018	0.001	1	16	XLOC-026196
0.000725124	3.93232	0.018	0.001	1	16	XLOC-026882
0.000725124	3.7591	0.018	0.001	1	16	XLOC-027128
0.000725124	3.73797	0.018	0.001	1	16	XLOC-028593
0.000725124	3.59706	0.018	0.001	1	16	XLOC-033167
0.000725124	3.18329	0.018	0.001	1	16	XLOC-033700
0.000725124	3.33331	0.018	0.001	1	16	XLOC-034810
0.000725124	3.22775	0.018	0.001	1	16	XLOC-035228
0.000725124	3.90848	0.018	0.001	1	16	XLOC-035497
0.000725124	3.47187	0.018	0.001	1	16	XLOC-036133
0.000725124	2.8421	0.018	0.001	1	16	XLOC-036493
0.000725124	3.04316	0.018	0.001	1	16	XLOC-036702
0.000725124	3.58957	0.018	0.001	1	16	XLOC-037416
0.000725124	3.95741	0.018	0.001	1	16	XLOC-039611
0.000725124	4.40619	0.018	0.001	1	16	XLOC-039898
0.000725124	4.03854	0.018	0.001	1	16	XLOC-039929
0.000725124	3.5937	0.018	0.001	1	16	XLOC-043179
0.000725124	2.96623	0.018	0.001	1	16	XLOC-045081
0.000725124	3.21515	0.018	0.001	1	16	XLOC-046153
0.000725124	4.10693	0.018	0.001	1	16	XLOC-046316
0.000725124	4.03977	0.018	0.001	1	16	XLOC-048361
0.000725124	3.32963	0.018	0.001	1	16	XLOC-048633
0.000725124	3.94325	0.018	0.001	1	16	XLOC-049222
0.000725124	3.62187	0.018	0.001	1	16	XLOC-051048
0.000725124	3.31884	0.018	0.001	1	16	XLOC-054500
0.000725124	3.80847	0.018	0.001	1	16	XLOC-059248
0.000725124	4.41273	0.018	0.001	1	16	XLOC-062010
0.000725124	4.08848	0.018	0.001	1	16	XLOC-062726
0.000725124	3.97191	0.018	0.001	1	16	XLOC-063028
0.000725124	2.15624	0.018	0.001	1	16	XLOC-063254
0.000725124	3.54913	0.018	0.001	1	16	XLOC-063439
0.000725124	2.19181	0.018	0.001	1	16	XLOC-066034
0.000725191	0.751203	0.179	0.064	1	16	XLOC-060307
0.000729347	0.355313	0.786	0.497	1	16	XLOC-036005
0.000729771	0.401829	0.393	0.199	1	16	XLOC-050964
0.000730375	3.49293	0.018	0.001	1	16	XLOC-001195
0.000730375	3.63952	0.018	0.001	1	16	XLOC-001961
0.000730375	3.7799	0.018	0.001	1	16	XLOC-008875
0.000730375	3.57782	0.018	0.001	1	16	XLOC-013926
0.000730375	3.16334	0.018	0.001	1	16	XLOC-015062
0.000730375	1.70625	0.018	0.001	1	16	XLOC-019175
0.000730375	3.57989	0.018	0.001	1	16	XLOC-024044
0.000730375	3.68936	0.018	0.001	1	16	XLOC-026923
0.000730375	3.92638	0.018	0.001	1	16	XLOC-026997
0.000730375	2.95164	0.018	0.001	1	16	XLOC-029825
0.000730375	2.02169	0.018	0.001	1	16	XLOC-030163
0.000730375	3.19157	0.018	0.001	1	16	XLOC-030456
0.000730375	3.04857	0.018	0.001	1	16	XLOC-030578
0.000730375	2.63269	0.018	0.001	1	16	XLOC-032446
0.000730375	3.30927	0.018	0.001	1	16	XLOC-036178
0.000730375	3.01203	0.018	0.001	1	16	XLOC-039269
0.000730375	3.14966	0.018	0.001	1	16	XLOC-044031
0.000730375	3.05026	0.018	0.001	1	16	XLOC-045564
0.000730375	2.5241	0.018	0.001	1	16	XLOC-049674
0.000730375	3.05238	0.018	0.001	1	16	XLOC-049909
0.000730375	3.04659	0.018	0.001	1	16	XLOC-050872
0.000730375	2.16035	0.018	0.001	1	16	XLOC-051838
0.000730375	3.70014	0.018	0.001	1	16	XLOC-052167
0.000730375	3.16756	0.018	0.001	1	16	XLOC-055414
0.000730375	3.37735	0.018	0.001	1	16	XLOC-057924
0.000730375	3.44619	0.018	0.001	1	16	XLOC-060343
0.000730375	4.31168	0.018	0.001	1	16	XLOC-065462
0.000730375	3.75713	0.018	0.001	1	16	XLOC-066825
0.000730375	3.59026	0.018	0.001	1	16	XLOC-068027
0.000730375	3.53988	0.018	0.001	1	16	XLOC-068501
0.000731211	0.666798	0.286	0.13	1	16	XLOC-055248
0.000731268	0.452595	0.375	0.185	1	16	XLOC-012618
0.000738188	3.85248	0.054	0.009	1	16	XLOC-037863
0.000738366	0.448711	0.25	0.103	1	16	XLOC-002076
0.000739743	3.07944	0.107	0.03	1	16	XLOC-067146
0.000742074	1.28277	0.179	0.065	1	16	XLOC-041108
0.000756332	1.16602	0.107	0.029	1	16	XLOC-054564
0.000761445	1.53213	0.161	0.056	1	16	XLOC-054240
0.00076301	1.2944	0.214	0.088	1	16	XLOC-037606
0.000769692	0.998474	0.125	0.037	1	16	XLOC-056559
0.000770147	-4.72603	0.018	0.195	1	16	XLOC-034210
0.000770694	2.49791	0.054	0.009	1	16	XLOC-035605
0.000770694	2.48003	0.054	0.009	1	16	XLOC-051034
0.000776674	1.00032	0.196	0.076	1	16	XLOC-009406
0.000779511	0.360552	0.339	0.164	1	16	XLOC-063361
0.000785328	2.15662	0.054	0.009	1	16	XLOC-036826
0.00078559	1.59735	0.161	0.057	1	16	XLOC-047826
0.000789371	1.04523	0.125	0.037	1	16	XLOC-040344
0.000793733	-5.16221	0.054	0.235	1	16	XLOC-044658
0.000807963	1.76524	0.179	0.067	1	16	XLOC-062948
0.000809221	-0.269741	0.268	0.112	1	16	XLOC-025888
0.000810344	1.16281	0.286	0.135	1	16	XLOC-002594
0.000812994	0.698262	0.214	0.086	1	16	XLOC-012411
0.000813194	1.87694	0.054	0.009	1	16	XLOC-017283
0.000816845	-0.103432	0.536	0.283	1	16	XLOC-067363
0.000818241	1.52047	0.089	0.022	1	16	XLOC-060022
0.000824153	1.66023	0.054	0.009	1	16	XLOC-047132
0.000829187	0.354976	0.464	0.254	1	16	XLOC-058655
0.000833019	1.26992	0.054	0.009	1	16	XLOC-066094
0.00083406	3.67815	0.036	0.004	1	16	XLOC-036303
0.000837173	1.1761	0.179	0.065	1	16	XLOC-020385
0.000838101	1.075	0.143	0.046	1	16	XLOC-036884
0.000849357	2.03857	0.071	0.015	1	16	XLOC-067371
0.000850588	0.296169	0.571	0.334	1	16	XLOC-063168
0.000851843	1.52557	0.143	0.047	1	16	XLOC-034044
0.000853137	2.1322	0.036	0.004	1	16	XLOC-005895
0.000855573	1.11468	0.054	0.009	1	16	XLOC-036996
0.000856355	2.654	0.036	0.004	1	16	XLOC-039344
0.000856355	2.71191	0.036	0.004	1	16	XLOC-052299
0.000859585	1.4723	0.036	0.004	1	16	XLOC-000057
0.000859585	2.32799	0.036	0.004	1	16	XLOC-023855
0.000859585	2.39268	0.036	0.004	1	16	XLOC-037664
0.000859585	2.80951	0.036	0.004	1	16	XLOC-063136
0.000860535	0.725602	0.214	0.085	1	16	XLOC-001843
0.000862826	1.9546	0.036	0.004	1	16	XLOC-028644
0.000864185	1.55642	0.107	0.03	1	16	XLOC-028094
0.000865367	0.177832	0.554	0.311	1	16	XLOC-052579
0.000866079	2.74178	0.036	0.004	1	16	XLOC-054057
0.000867148	1.74374	0.089	0.022	1	16	XLOC-041548
0.000869342	1.60064	0.036	0.004	1	16	XLOC-044418
0.000870383	0.404274	0.321	0.152	1	16	XLOC-018593
0.000870826	0.377547	0.875	0.599	1	16	XLOC-004396
0.000870908	1.71777	0.161	0.057	1	16	XLOC-069477
0.000874578	1.87589	0.071	0.015	1	16	XLOC-039115
0.000875904	2.01309	0.036	0.004	1	16	XLOC-009639
0.000877812	1.51129	0.089	0.022	1	16	XLOC-053924
0.000877955	-5.49594	0	0.167	1	16	XLOC-000846
0.000879202	2.02876	0.036	0.004	1	16	XLOC-065925
0.000882914	0.180601	0.179	0.063	1	16	XLOC-003305
0.000888143	-7.14077	0	0.167	1	16	XLOC-002824
0.000893464	0.52533	0.339	0.166	1	16	XLOC-000509
0.000901092	0.466341	0.482	0.246	1	16	XLOC-060090
0.000906747	0.272007	0.429	0.227	1	16	XLOC-011557
0.000911296	0.888844	0.143	0.046	1	16	XLOC-045341
0.000912905	0.322513	0.321	0.152	1	16	XLOC-025443
0.000913214	0.606427	0.196	0.074	1	16	XLOC-039069
0.000916856	0.780856	0.179	0.065	1	16	XLOC-024848
0.000930253	0.967259	0.125	0.038	1	16	XLOC-001822
0.000934136	0.608706	0.375	0.192	1	16	XLOC-035590
0.000935372	2.04956	0.089	0.022	1	16	XLOC-034833
0.000937852	1.32142	0.089	0.022	1	16	XLOC-064771
0.000939411	0.657874	0.339	0.172	1	16	XLOC-009032
0.000944855	2.93999	0.054	0.009	1	16	XLOC-011386
0.000953435	0.556046	0.357	0.182	1	16	XLOC-009786
0.000954763	2.22808	0.071	0.015	1	16	XLOC-062363
0.00096272	-6.29352	0	0.165	1	16	XLOC-063303
0.000964922	0.472782	0.125	0.037	1	16	XLOC-007920
0.000965453	0.149451	0.75	0.446	1	16	XLOC-010154
0.000965793	0.284339	0.964	0.766	1	16	XLOC-043536
0.000969517	0.571438	0.286	0.13	1	16	XLOC-005374
0.000971834	0.322827	0.232	0.094	1	16	XLOC-045190
0.000972387	3.27688	0.054	0.009	1	16	XLOC-002002
0.000973776	1.0198	0.161	0.056	1	16	XLOC-059278
0.000977456	0.432492	0.714	0.472	1	16	XLOC-003382
0.000982199	0.594052	0.196	0.075	1	16	XLOC-046676
0.000983864	0.562975	0.375	0.191	1	16	XLOC-001988
0.000985114	-5.89384	0	0.164	1	16	XLOC-038330
0.000992861	1.40983	0.107	0.03	1	16	XLOC-027796
0.00100327	1.69113	0.054	0.009	1	16	XLOC-010914
0.00100339	-4.99499	0.018	0.188	1	16	XLOC-038052
0.00100407	-0.268875	0.232	0.089	1	16	XLOC-011744
0.00100525	0.90426	0.143	0.047	1	16	XLOC-037099
0.00100919	1.86423	0.071	0.015	1	16	XLOC-067529
0.00101091	0.469475	0.536	0.309	1	16	XLOC-035515
0.0010158	0.325772	0.518	0.293	1	16	XLOC-036523
0.0010185	0.550966	0.25	0.108	1	16	XLOC-052359
0.00102008	0.616324	0.214	0.086	1	16	XLOC-039558
0.00102155	-2.40328	0.143	0.338	1	16	XLOC-034381
0.00102493	0.92815	0.196	0.077	1	16	XLOC-058923
0.00102702	0.292794	0.321	0.154	1	16	XLOC-046007
0.00103142	-6.63044	0	0.163	1	16	XLOC-015328
0.00103713	0.438702	0.268	0.119	1	16	XLOC-041547
0.00103739	1.11466	0.179	0.067	1	16	XLOC-059127
0.00103871	1.46325	0.125	0.039	1	16	XLOC-024844
0.00104065	1.81191	0.071	0.015	1	16	XLOC-038635
0.00104176	0.861025	0.357	0.192	1	16	XLOC-046687
0.00104315	1.30122	0.054	0.009	1	16	XLOC-028261
0.0010454	0.287738	0.75	0.483	1	16	XLOC-012850
0.00105337	0.384107	0.286	0.13	1	16	XLOC-039064
0.00106956	1.18613	0.089	0.022	1	16	XLOC-046317
0.0010723	0.246314	0.893	0.646	1	16	XLOC-025171
0.00107267	0.578043	0.286	0.133	1	16	XLOC-051784
0.00108039	0.351967	0.375	0.194	1	16	XLOC-026267
0.00108425	0.358431	0.179	0.065	1	16	XLOC-021903
0.00108614	0.775404	0.089	0.022	1	16	XLOC-015546
0.00109176	0.384109	0.268	0.119	1	16	XLOC-014536
0.0010923	0.562581	0.464	0.269	1	16	XLOC-060629
0.00109256	0.937663	0.179	0.067	1	16	XLOC-017241
0.00109558	2.35465	0.107	0.031	1	16	XLOC-037040
0.00109627	0.713735	0.25	0.11	1	16	XLOC-018462
0.00109925	0.410593	0.571	0.341	1	16	XLOC-058152
0.00110183	1.19698	0.071	0.015	1	16	XLOC-026972
0.00111733	0.484073	0.214	0.086	1	16	XLOC-060107
0.00111928	1.66097	0.125	0.039	1	16	XLOC-067569
0.00112193	1.02576	0.089	0.022	1	16	XLOC-017683
0.00112294	0.392724	0.518	0.305	1	16	XLOC-040896
0.00112942	0.866958	0.25	0.113	1	16	XLOC-002408
0.00113104	-3.82798	0.036	0.21	1	16	XLOC-003306
0.00113584	1.06789	0.125	0.039	1	16	XLOC-014706
0.00113986	0.240576	0.339	0.165	1	16	XLOC-027258
0.00114289	1.38871	0.125	0.039	1	16	XLOC-058375
0.00114781	0.817986	0.143	0.047	1	16	XLOC-028373
0.00115095	0.772836	0.089	0.022	1	16	XLOC-038435
0.00116686	1.03726	0.196	0.078	1	16	XLOC-012083
0.00117558	1.52935	0.071	0.016	1	16	XLOC-015623
0.00119916	1.04308	0.196	0.08	1	16	XLOC-026409
0.00119997	2.74626	0.054	0.01	1	16	XLOC-056722
0.0012019	0.455922	0.339	0.171	1	16	XLOC-037581
0.00120244	-3.58594	0.018	0.188	1	16	XLOC-025677
0.00120424	1.27176	0.071	0.016	1	16	XLOC-005957
0.00120806	0.266781	0.339	0.166	1	16	XLOC-001325
0.00120837	0.341663	0.357	0.178	1	16	XLOC-017792
0.0012098	0.988345	0.143	0.048	1	16	XLOC-003709
0.00121621	1.63446	0.089	0.023	1	16	XLOC-044614
0.00121649	0.556659	0.411	0.222	1	16	XLOC-024846
0.00122452	2.11433	0.054	0.01	1	16	XLOC-024513
0.001227	0.272857	0.268	0.116	1	16	XLOC-060965
0.00122864	0.523861	0.339	0.167	1	16	XLOC-055373
0.00123851	-5.7884	0	0.159	1	16	XLOC-004986
0.00124324	2.40842	0.054	0.01	1	16	XLOC-068884
0.00125271	-6.22513	0	0.158	1	16	XLOC-059050
0.00125508	3.33726	0.036	0.005	1	16	XLOC-010234
0.00125586	1.93108	0.054	0.01	1	16	XLOC-045354
0.001262	1.2278	0.179	0.069	1	16	XLOC-053887
0.00126203	0.287847	0.661	0.403	1	16	XLOC-001561
0.00126216	0.317312	0.625	0.398	1	16	XLOC-044671
0.00126406	3.02332	0.036	0.005	1	16	XLOC-009661
0.00126406	3.16689	0.036	0.005	1	16	XLOC-032334
0.00126407	0.487703	0.357	0.18	1	16	XLOC-034351
0.00126552	0.214742	0.589	0.331	1	16	XLOC-001756
0.00126619	0.476685	0.143	0.047	1	16	XLOC-024890
0.00126706	-6.06813	0	0.158	1	16	XLOC-025334
0.00126714	0.384064	0.161	0.056	1	16	XLOC-020141
0.0012681	0.445242	0.339	0.168	1	16	XLOC-025597
0.00126856	2.84806	0.036	0.005	1	16	XLOC-066666
0.00126957	0.937192	0.25	0.114	1	16	XLOC-058468
0.00127607	1.99268	0.089	0.023	1	16	XLOC-063582
0.00127762	3.00251	0.036	0.005	1	16	XLOC-067476
0.00128147	2.05281	0.054	0.01	1	16	XLOC-046234
0.00128217	2.94702	0.036	0.005	1	16	XLOC-022170
0.00128217	2.53127	0.036	0.005	1	16	XLOC-059243
0.00128674	2.64891	0.036	0.005	1	16	XLOC-011841
0.00128674	2.6057	0.036	0.005	1	16	XLOC-019084
0.00130053	2.40192	0.036	0.005	1	16	XLOC-050721
0.00130516	2.7568	0.036	0.005	1	16	XLOC-036627
0.00130516	2.2727	0.036	0.005	1	16	XLOC-057947
0.0013098	2.68637	0.036	0.005	1	16	XLOC-022257
0.0013098	1.65574	0.036	0.005	1	16	XLOC-063462
0.00131108	-6.46678	0	0.157	1	16	XLOC-046023
0.00131108	-6.6641	0	0.157	1	16	XLOC-026890
0.00131446	2.23331	0.036	0.005	1	16	XLOC-014236
0.00131446	2.63909	0.036	0.005	1	16	XLOC-019413
0.00131446	1.85464	0.036	0.005	1	16	XLOC-027802
0.00132689	0.303137	0.25	0.108	1	16	XLOC-019823
0.00132725	0.969826	0.143	0.048	1	16	XLOC-000712
0.00133036	-4.46618	0.018	0.183	1	16	XLOC-041638
0.00133749	0.659711	0.054	0.01	1	16	XLOC-020870
0.0013483	1.08913	0.125	0.04	1	16	XLOC-011741
0.00135228	1.30027	0.036	0.005	1	16	XLOC-050871
0.00135343	0.814774	0.125	0.039	1	16	XLOC-015214
0.00135736	0.38741	0.268	0.121	1	16	XLOC-021513
0.00137206	-6.30966	0	0.156	1	16	XLOC-027741
0.00138087	0.329454	0.732	0.469	1	16	XLOC-059256
0.00138135	0.120956	0.536	0.305	1	16	XLOC-005679
0.00138412	0.584294	0.304	0.146	1	16	XLOC-037107
0.00140357	-5.88507	0	0.156	1	16	XLOC-069036
0.00140662	1.06769	0.107	0.031	1	16	XLOC-000908
0.00141014	0.127578	0.357	0.179	1	16	XLOC-060793
0.00141066	0.897208	0.107	0.031	1	16	XLOC-067065
0.00141108	0.578583	0.143	0.048	1	16	XLOC-028353
0.00141508	0.911087	0.125	0.039	1	16	XLOC-027150
0.00141731	0.508208	0.143	0.048	1	16	XLOC-051723
0.00141959	-5.75025	0	0.155	1	16	XLOC-005445
0.00142637	-5.47067	0.018	0.18	1	16	XLOC-022973
0.00143655	0.684728	0.268	0.124	1	16	XLOC-008898
0.00145257	1.1781	0.107	0.031	1	16	XLOC-020438
0.00145707	1.113	0.179	0.069	1	16	XLOC-055254
0.00145864	1.18032	0.089	0.023	1	16	XLOC-052375
0.00146443	0.896624	0.179	0.069	1	16	XLOC-040066
0.00146644	1.19446	0.143	0.049	1	16	XLOC-000322
0.00147189	1.91339	0.107	0.032	1	16	XLOC-027000
0.00150945	0.150328	0.929	0.613	1	16	XLOC-022901
0.00151145	1.02912	0.196	0.08	1	16	XLOC-044410
0.00151212	1.4926	0.089	0.023	1	16	XLOC-034155
0.00151289	0.566911	0.196	0.079	1	16	XLOC-069478
0.00151824	-3.83241	0.071	0.243	1	16	XLOC-003348
0.00151945	-5.5379	0	0.154	1	16	XLOC-054899
0.00152053	0.358012	0.268	0.122	1	16	XLOC-011979
0.00152466	1.42727	0.089	0.023	1	16	XLOC-002029
0.00153849	0.674956	0.161	0.058	1	16	XLOC-001194
0.00154245	1.37334	0.143	0.05	1	16	XLOC-047034
0.00154881	0.196804	0.446	0.242	1	16	XLOC-050577
0.00155048	2.0623	0.054	0.01	1	16	XLOC-015785
0.00155048	2.15693	0.054	0.01	1	16	XLOC-036962
0.0015587	0.333628	0.232	0.1	1	16	XLOC-020016
0.00155982	0.634891	0.214	0.089	1	16	XLOC-068100
0.00156254	0.392339	0.143	0.048	1	16	XLOC-059510
0.00158591	0.209354	0.464	0.259	1	16	XLOC-064503
0.00158894	1.87663	0.054	0.01	1	16	XLOC-013389
0.00159175	1.05825	0.125	0.04	1	16	XLOC-051897
0.00161243	1.3552	0.054	0.01	1	16	XLOC-005058
0.00162429	1.43526	0.054	0.01	1	16	XLOC-026651
0.00162516	1.00132	0.196	0.08	1	16	XLOC-027092
0.00162898	-4.68615	0.018	0.177	1	16	XLOC-056743
0.00162951	1.23854	0.107	0.031	1	16	XLOC-064316
0.00163572	1.75156	0.161	0.062	1	16	XLOC-022053
0.00163846	1.04509	0.125	0.04	1	16	XLOC-036054
0.0016429	0.547691	0.25	0.112	1	16	XLOC-056560
0.00164624	0.332309	0.286	0.133	1	16	XLOC-017523
0.00165144	0.215365	0.446	0.239	1	16	XLOC-004194
0.0016632	-5.4305	0	0.152	1	16	XLOC-003619
0.00168121	0.877571	0.25	0.116	1	16	XLOC-058998
0.00168206	-5.87862	0	0.151	1	16	XLOC-054246
0.0016937	0.375555	0.429	0.232	1	16	XLOC-037571
0.00169757	1.27621	0.089	0.024	1	16	XLOC-002780
0.00169917	0.364453	0.357	0.185	1	16	XLOC-041018
0.00170234	0.718391	0.125	0.04	1	16	XLOC-003591
0.00170959	0.733	0.321	0.168	1	16	XLOC-009187
0.00172779	1.59009	0.089	0.024	1	16	XLOC-051882
0.00172935	0.386889	0.25	0.111	1	16	XLOC-001619
0.00175853	0.357568	0.375	0.197	1	16	XLOC-009338
0.00176769	0.90421	0.107	0.031	1	16	XLOC-051540
0.00176986	0.628738	0.268	0.124	1	16	XLOC-004646
0.00177783	-3.93444	0.036	0.199	1	16	XLOC-003478
0.00178046	-4.91415	0.036	0.198	1	16	XLOC-037579
0.00179112	0.342231	0.268	0.119	1	16	XLOC-011555
0.00180199	-4.16936	0.071	0.239	1	16	XLOC-015627
0.00181477	2.73215	0.054	0.01	1	16	XLOC-041020
0.00181491	3.36011	0.036	0.005	1	16	XLOC-025519
0.00182958	0.205458	0.536	0.307	1	16	XLOC-013207
0.00183336	3.26339	0.036	0.005	1	16	XLOC-017526
0.0018376	0.975492	0.107	0.032	1	16	XLOC-005130
0.0018403	1.54397	0.071	0.017	1	16	XLOC-064541
0.00184066	0.177034	0.482	0.271	1	16	XLOC-016671
0.00185822	2.72971	0.036	0.005	1	16	XLOC-041349
0.00185865	1.9734	0.054	0.01	1	16	XLOC-028214
0.00186061	1.31533	0.107	0.032	1	16	XLOC-004875
0.00186139	0.486119	0.107	0.031	1	16	XLOC-052160
0.00186141	-5.81637	0	0.149	1	16	XLOC-017395
0.00186383	-4.38194	0.036	0.197	1	16	XLOC-037965
0.00186449	2.86327	0.036	0.005	1	16	XLOC-035877
0.0018692	-3.31824	0.125	0.293	1	16	XLOC-025019
0.00187708	2.10054	0.036	0.005	1	16	XLOC-006406
0.0018834	2.45153	0.036	0.005	1	16	XLOC-066275
0.00188569	-3.68415	0.125	0.289	1	16	XLOC-003726
0.00188595	0.455664	0.268	0.124	1	16	XLOC-005375
0.00188781	0.260885	0.179	0.068	1	16	XLOC-018608
0.00188974	1.9271	0.036	0.005	1	16	XLOC-038629
0.00188974	2.50831	0.036	0.005	1	16	XLOC-056491
0.00188974	2.39498	0.036	0.005	1	16	XLOC-068268
0.00189384	-0.831772	0.071	0.016	1	16	XLOC-003665
0.00189504	2.27183	0.071	0.017	1	16	XLOC-041873
0.00189611	1.9246	0.036	0.005	1	16	XLOC-013399
0.00189611	2.13486	0.036	0.005	1	16	XLOC-054483
0.00189803	0.333783	0.571	0.339	1	16	XLOC-024950
0.00189897	2.12869	0.054	0.01	1	16	XLOC-004035
0.00189897	1.97384	0.054	0.01	1	16	XLOC-062005
0.00189976	1.61989	0.107	0.032	1	16	XLOC-024291
0.00190365	0.814323	0.179	0.07	1	16	XLOC-060119
0.0019055	0.551814	0.179	0.068	1	16	XLOC-002011
0.0019073	0.757757	0.179	0.069	1	16	XLOC-004961
0.00190794	0.336312	0.232	0.098	1	16	XLOC-058114
0.00191478	0.714411	0.304	0.151	1	16	XLOC-003144
0.00192175	1.80964	0.036	0.005	1	16	XLOC-002171
0.00192175	2.00059	0.036	0.005	1	16	XLOC-001184
0.00192175	2.46991	0.036	0.005	1	16	XLOC-012115
0.00192175	1.78784	0.036	0.005	1	16	XLOC-013316
0.00192277	0.768404	0.107	0.032	1	16	XLOC-039937
0.00192285	0.117546	0.161	0.057	1	16	XLOC-002053
0.00192822	2.0867	0.036	0.005	1	16	XLOC-055623
0.00193278	0.839064	0.179	0.07	1	16	XLOC-011714
0.00193502	-5.41967	0.018	0.173	1	16	XLOC-053843
0.0019412	1.97443	0.036	0.005	1	16	XLOC-025887
0.0019412	1.65513	0.036	0.005	1	16	XLOC-001448
0.0019412	1.40349	0.036	0.005	1	16	XLOC-052806
0.00194592	0.186344	0.464	0.252	1	16	XLOC-018589
0.00194692	-5.56642	0	0.148	1	16	XLOC-015322
0.00194934	1.28687	0.054	0.01	1	16	XLOC-009285
0.00195426	1.69802	0.036	0.005	1	16	XLOC-046562
0.00196408	0.966047	0.161	0.06	1	16	XLOC-060769
0.00197919	0.620906	0.25	0.114	1	16	XLOC-026481
0.00199972	0.928616	0.071	0.017	1	16	XLOC-026147
0.00200569	0.865434	0.054	0.01	1	16	XLOC-032142
0.00200604	1.61054	0.143	0.051	1	16	XLOC-037893
0.00201165	-1.91674	0.071	0.251	1	16	XLOC-022088
0.00201387	0.564799	0.232	0.1	1	16	XLOC-037941
0.0020248	1.26974	0.054	0.01	1	16	XLOC-038877
0.00202621	0.808082	0.125	0.041	1	16	XLOC-056746
0.00203044	0.6408	0.179	0.069	1	16	XLOC-004837
0.00203117	1.10175	0.214	0.094	1	16	XLOC-003445
0.00203559	0.226025	0.339	0.17	1	16	XLOC-002834
0.00203925	0.650574	0.054	0.01	1	16	XLOC-036028
0.00203978	0.684807	0.321	0.168	1	16	XLOC-021221
0.00204005	0.348838	0.732	0.482	1	16	XLOC-059733
0.00204408	0.901947	0.054	0.01	1	16	XLOC-062787
0.00204838	0.778161	0.196	0.081	1	16	XLOC-038037
0.00205028	1.1664	0.089	0.024	1	16	XLOC-016318
0.00205028	1.05776	0.089	0.024	1	16	XLOC-056058
0.00205915	-5.06716	0	0.146	1	16	XLOC-058924
0.00209258	0.847419	0.089	0.024	1	16	XLOC-046155
0.00209449	-2.57138	0.196	0.358	1	16	XLOC-003476
0.00209883	-4.17386	0.018	0.172	1	16	XLOC-001733
0.00210576	-5.21765	0	0.146	1	16	XLOC-003812
0.00212724	-3.39945	0.089	0.261	1	16	XLOC-066539
0.00213234	1.07077	0.089	0.024	1	16	XLOC-062151
0.00213767	0.11545	0.732	0.439	1	16	XLOC-024281
0.00214435	0.665168	0.196	0.081	1	16	XLOC-025482
0.00215185	0.565287	0.339	0.18	1	16	XLOC-000675
0.00216824	2.5804	0.054	0.01	1	16	XLOC-024092
0.00217148	1.06408	0.071	0.017	1	16	XLOC-013117
0.00218635	1.33338	0.089	0.024	1	16	XLOC-001335
0.00219467	-5.77105	0.036	0.192	1	16	XLOC-001837
0.00219532	0.389955	0.446	0.254	1	16	XLOC-024336
0.00219872	2.771	0.054	0.01	1	16	XLOC-025154
0.00220277	0.37157	0.143	0.05	1	16	XLOC-069416
0.00220384	1.89593	0.054	0.01	1	16	XLOC-045568
0.00220897	2.33935	0.054	0.01	1	16	XLOC-043672
0.0022101	0.496206	0.143	0.05	1	16	XLOC-028246
0.00221103	0.606551	0.304	0.152	1	16	XLOC-060788
0.00222605	1.8253	0.125	0.042	1	16	XLOC-018180
0.00225182	-5.31956	0	0.144	1	16	XLOC-012795
0.00225525	0.423956	0.357	0.186	1	16	XLOC-015216
0.00226908	0.53997	0.125	0.041	1	16	XLOC-025809
0.00228424	0.355219	0.357	0.192	1	16	XLOC-027799
0.00228723	2.11077	0.054	0.01	1	16	XLOC-033858
0.00229786	2.16082	0.054	0.01	1	16	XLOC-038316
0.00230264	-5.45278	0	0.144	1	16	XLOC-000388
0.00231388	1.78221	0.054	0.01	1	16	XLOC-011544
0.00231924	1.85908	0.054	0.01	1	16	XLOC-039070
0.00232847	-6.91287	0	0.143	1	16	XLOC-019985
0.00232957	0.750368	0.071	0.017	1	16	XLOC-037405
0.00233	1.91092	0.054	0.01	1	16	XLOC-015053
0.00234177	-3.05752	0.036	0.198	1	16	XLOC-055734
0.00234668	0.523539	0.196	0.081	1	16	XLOC-067867
0.00235432	7.11591	0.018	0.001	1	16	XLOC-015675
0.00235432	4.98115	0.018	0.001	1	16	XLOC-044514
0.00235432	4.59654	0.018	0.001	1	16	XLOC-048073
0.00235432	4.46935	0.018	0.001	1	16	XLOC-055709
0.00235457	-6.02805	0	0.143	1	16	XLOC-012833
0.00236852	3.60371	0.018	0.001	1	16	XLOC-000896
0.00236852	4.50795	0.018	0.001	1	16	XLOC-001148
0.00236852	4.33245	0.018	0.001	1	16	XLOC-005181
0.00236852	4.72806	0.018	0.001	1	16	XLOC-009289
0.00236852	4.40927	0.018	0.001	1	16	XLOC-011044
0.00236852	4.88395	0.018	0.001	1	16	XLOC-014203
0.00236852	4.60674	0.018	0.001	1	16	XLOC-017305
0.00236852	4.82071	0.018	0.001	1	16	XLOC-019055
0.00236852	4.53787	0.018	0.001	1	16	XLOC-023857
0.00236852	4.63434	0.018	0.001	1	16	XLOC-027484
0.00236852	4.65189	0.018	0.001	1	16	XLOC-029830
0.00236852	4.5012	0.018	0.001	1	16	XLOC-030794
0.00236852	4.44914	0.018	0.001	1	16	XLOC-034649
0.00236852	3.65666	0.018	0.001	1	16	XLOC-043653
0.00236852	4.40786	0.018	0.001	1	16	XLOC-044633
0.00236852	4.42404	0.018	0.001	1	16	XLOC-046004
0.00236852	5.07729	0.018	0.001	1	16	XLOC-047331
0.00236852	3.96901	0.018	0.001	1	16	XLOC-055625
0.00236852	4.83753	0.018	0.001	1	16	XLOC-057183
0.00236852	4.52652	0.018	0.001	1	16	XLOC-058317
0.00236852	4.53713	0.018	0.001	1	16	XLOC-064536
0.00236852	4.94459	0.018	0.001	1	16	XLOC-067938
0.0023828	3.59366	0.018	0.001	1	16	XLOC-001190
0.0023828	4.3269	0.018	0.001	1	16	XLOC-001447
0.0023828	4.07336	0.018	0.001	1	16	XLOC-002797
0.0023828	3.90019	0.018	0.001	1	16	XLOC-010004
0.0023828	3.38658	0.018	0.001	1	16	XLOC-011400
0.0023828	3.66792	0.018	0.001	1	16	XLOC-012601
0.0023828	3.96234	0.018	0.001	1	16	XLOC-012712
0.0023828	4.33737	0.018	0.001	1	16	XLOC-016404
0.0023828	4.38079	0.018	0.001	1	16	XLOC-018546
0.0023828	2.86604	0.018	0.001	1	16	XLOC-019688
0.0023828	4.13449	0.018	0.001	1	16	XLOC-022037
0.0023828	3.99572	0.018	0.001	1	16	XLOC-022038
0.0023828	4.24498	0.018	0.001	1	16	XLOC-026037
0.0023828	4.35735	0.018	0.001	1	16	XLOC-028711
0.0023828	4.30207	0.018	0.001	1	16	XLOC-032491
0.0023828	4.10645	0.018	0.001	1	16	XLOC-032751
0.0023828	4.05908	0.018	0.001	1	16	XLOC-034354
0.0023828	4.37587	0.018	0.001	1	16	XLOC-040595
0.0023828	4.04896	0.018	0.001	1	16	XLOC-042225
0.0023828	3.39456	0.018	0.001	1	16	XLOC-045794
0.0023828	4.26186	0.018	0.001	1	16	XLOC-049212
0.0023828	4.40343	0.018	0.001	1	16	XLOC-049273
0.0023828	3.39424	0.018	0.001	1	16	XLOC-049928
0.0023828	3.53664	0.018	0.001	1	16	XLOC-053577
0.0023828	3.59496	0.018	0.001	1	16	XLOC-056242
0.0023828	4.2046	0.018	0.001	1	16	XLOC-060777
0.0023828	4.14911	0.018	0.001	1	16	XLOC-064186
0.0023828	4.64842	0.018	0.001	1	16	XLOC-064410
0.0023828	4.46247	0.018	0.001	1	16	XLOC-065694
0.0023828	3.84143	0.018	0.001	1	16	XLOC-066306
0.0023828	3.47691	0.018	0.001	1	16	XLOC-068252
0.00238707	0.711208	0.196	0.083	1	16	XLOC-003785
0.0023964	-3.86181	0.054	0.214	1	16	XLOC-063436
0.00239716	3.13196	0.018	0.001	1	16	XLOC-004880
0.00239716	3.68467	0.018	0.001	1	16	XLOC-005724
0.00239716	3.67202	0.018	0.001	1	16	XLOC-005808
0.00239716	2.59481	0.018	0.001	1	16	XLOC-007957
0.00239716	2.6872	0.018	0.001	1	16	XLOC-008116
0.00239716	2.96646	0.018	0.001	1	16	XLOC-008818
0.00239716	2.97831	0.018	0.001	1	16	XLOC-008893
0.00239716	3.31307	0.018	0.001	1	16	XLOC-010949
0.00239716	3.90174	0.018	0.001	1	16	XLOC-012181
0.00239716	3.5061	0.018	0.001	1	16	XLOC-013533
0.00239716	3.79176	0.018	0.001	1	16	XLOC-013696
0.00239716	4.27343	0.018	0.001	1	16	XLOC-017005
0.00239716	3.62841	0.018	0.001	1	16	XLOC-018934
0.00239716	3.08223	0.018	0.001	1	16	XLOC-019340
0.00239716	4.30035	0.018	0.001	1	16	XLOC-019416
0.00239716	3.06616	0.018	0.001	1	16	XLOC-020835
0.00239716	3.63077	0.018	0.001	1	16	XLOC-021577
0.00239716	2.6065	0.018	0.001	1	16	XLOC-022105
0.00239716	3.43946	0.018	0.001	1	16	XLOC-024359
0.00239716	3.70454	0.018	0.001	1	16	XLOC-024392
0.00239716	3.73732	0.018	0.001	1	16	XLOC-028718
0.00239716	3.78968	0.018	0.001	1	16	XLOC-030002
0.00239716	3.45299	0.018	0.001	1	16	XLOC-032857
0.00239716	3.58161	0.018	0.001	1	16	XLOC-033765
0.00239716	3.74021	0.018	0.001	1	16	XLOC-034273
0.00239716	3.07356	0.018	0.001	1	16	XLOC-035008
0.00239716	3.89033	0.018	0.001	1	16	XLOC-036456
0.00239716	3.07373	0.018	0.001	1	16	XLOC-038510
0.00239716	3.39144	0.018	0.001	1	16	XLOC-040240
0.00239716	2.6768	0.018	0.001	1	16	XLOC-041890
0.00239716	3.06043	0.018	0.001	1	16	XLOC-044471
0.00239716	2.0092	0.018	0.001	1	16	XLOC-046150
0.00239716	3.1889	0.018	0.001	1	16	XLOC-047485
0.00239716	2.25373	0.018	0.001	1	16	XLOC-050749
0.00239716	3.92414	0.018	0.001	1	16	XLOC-053038
0.00239716	3.10455	0.018	0.001	1	16	XLOC-060333
0.00239716	2.53503	0.018	0.001	1	16	XLOC-060843
0.00239716	3.81081	0.018	0.001	1	16	XLOC-060998
0.00239716	3.92171	0.018	0.001	1	16	XLOC-061268
0.00239716	3.16179	0.018	0.001	1	16	XLOC-061900
0.00239716	3.88119	0.018	0.001	1	16	XLOC-062717
0.00239716	3.43092	0.018	0.001	1	16	XLOC-064469
0.00239716	2.57716	0.018	0.001	1	16	XLOC-066971
0.00239716	3.43589	0.018	0.001	1	16	XLOC-067340
0.00239716	3.67368	0.018	0.001	1	16	XLOC-067813
0.00239955	0.564644	0.286	0.139	1	16	XLOC-027725
0.00240007	2.35795	0.071	0.017	1	16	XLOC-034067
0.00240107	1.45065	0.054	0.01	1	16	XLOC-000303
0.00240156	0.163136	0.339	0.171	1	16	XLOC-004703
0.00240277	0.170616	0.554	0.333	1	16	XLOC-059253
0.00240306	0.287686	0.214	0.09	1	16	XLOC-026672
0.00240446	1.34075	0.071	0.017	1	16	XLOC-041120
0.00240492	0.966972	0.107	0.032	1	16	XLOC-015547
0.0024116	3.28879	0.018	0.001	1	16	XLOC-001655
0.0024116	2.73554	0.018	0.001	1	16	XLOC-001935
0.0024116	2.7374	0.018	0.001	1	16	XLOC-004681
0.0024116	2.88691	0.018	0.001	1	16	XLOC-005188
0.0024116	2.59837	0.018	0.001	1	16	XLOC-006362
0.0024116	2.94164	0.018	0.001	1	16	XLOC-007487
0.0024116	4.07967	0.018	0.001	1	16	XLOC-008298
0.0024116	3.6803	0.018	0.001	1	16	XLOC-009342
0.0024116	3.39362	0.018	0.001	1	16	XLOC-009410
0.0024116	3.31839	0.018	0.001	1	16	XLOC-009816
0.0024116	3.71267	0.018	0.001	1	16	XLOC-010477
0.0024116	3.4001	0.018	0.001	1	16	XLOC-013244
0.0024116	3.41472	0.018	0.001	1	16	XLOC-014226
0.0024116	3.22872	0.018	0.001	1	16	XLOC-015898
0.0024116	2.93853	0.018	0.001	1	16	XLOC-016878
0.0024116	3.44546	0.018	0.001	1	16	XLOC-018424
0.0024116	3.17871	0.018	0.001	1	16	XLOC-019087
0.0024116	2.57536	0.018	0.001	1	16	XLOC-021106
0.0024116	2.86261	0.018	0.001	1	16	XLOC-021575
0.0024116	3.00244	0.018	0.001	1	16	XLOC-023952
0.0024116	3.23733	0.018	0.001	1	16	XLOC-027255
0.0024116	3.20827	0.018	0.001	1	16	XLOC-028013
0.0024116	2.82973	0.018	0.001	1	16	XLOC-032344
0.0024116	2.4259	0.018	0.001	1	16	XLOC-034069
0.0024116	3.39899	0.018	0.001	1	16	XLOC-034264
0.0024116	3.7668	0.018	0.001	1	16	XLOC-034658
0.0024116	3.31601	0.018	0.001	1	16	XLOC-035793
0.0024116	3.5678	0.018	0.001	1	16	XLOC-037829
0.0024116	3.07916	0.018	0.001	1	16	XLOC-037973
0.0024116	3.16398	0.018	0.001	1	16	XLOC-039469
0.0024116	3.46936	0.018	0.001	1	16	XLOC-039726
0.0024116	3.09866	0.018	0.001	1	16	XLOC-040012
0.0024116	2.02357	0.018	0.001	1	16	XLOC-041659
0.0024116	3.17008	0.018	0.001	1	16	XLOC-041686
0.0024116	2.95602	0.018	0.001	1	16	XLOC-041946
0.0024116	3.96901	0.018	0.001	1	16	XLOC-042252
0.0024116	2.647	0.018	0.001	1	16	XLOC-048498
0.0024116	3.14346	0.018	0.001	1	16	XLOC-054784
0.0024116	3.05569	0.018	0.001	1	16	XLOC-060918
0.0024116	3.74314	0.018	0.001	1	16	XLOC-064376
0.0024116	3.52266	0.018	0.001	1	16	XLOC-064431
0.0024116	3.08048	0.018	0.001	1	16	XLOC-065801
0.0024116	3.05349	0.018	0.001	1	16	XLOC-066727
0.0024116	3.3693	0.018	0.001	1	16	XLOC-069282
0.0024257	2.67062	0.071	0.017	1	16	XLOC-039941
0.00242611	2.75997	0.018	0.001	1	16	XLOC-006829
0.00242611	1.67169	0.018	0.001	1	16	XLOC-010257
0.00242611	2.08314	0.018	0.001	1	16	XLOC-011524
0.00242611	1.49731	0.018	0.001	1	16	XLOC-015211
0.00242611	3.30294	0.018	0.001	1	16	XLOC-017801
0.00242611	2.24772	0.018	0.001	1	16	XLOC-022712
0.00242611	3.08208	0.018	0.001	1	16	XLOC-024430
0.00242611	2.45291	0.018	0.001	1	16	XLOC-024947
0.00242611	2.25037	0.018	0.001	1	16	XLOC-025149
0.00242611	2.66167	0.018	0.001	1	16	XLOC-029309
0.00242611	3.09365	0.018	0.001	1	16	XLOC-033532
0.00242611	3.21336	0.018	0.001	1	16	XLOC-033993
0.00242611	2.1199	0.018	0.001	1	16	XLOC-039934
0.00242611	2.40993	0.018	0.001	1	16	XLOC-041422
0.00242611	3.21098	0.018	0.001	1	16	XLOC-046403
0.00242611	3.79938	0.018	0.001	1	16	XLOC-050518
0.00242611	2.60455	0.018	0.001	1	16	XLOC-050654
0.00242611	2.78162	0.018	0.001	1	16	XLOC-050907
0.00242611	3.04703	0.018	0.001	1	16	XLOC-062013
0.00242611	2.16124	0.018	0.001	1	16	XLOC-062079
0.00242611	3.50985	0.018	0.001	1	16	XLOC-063211
0.00242611	2.18203	0.018	0.001	1	16	XLOC-063768
0.00242611	2.80322	0.018	0.001	1	16	XLOC-064869
0.00242611	2.96372	0.018	0.001	1	16	XLOC-068064
0.0024265	1.5431	0.071	0.017	1	16	XLOC-023504
0.00242893	1.2413	0.054	0.01	1	16	XLOC-009903
0.00244015	1.13496	0.054	0.01	1	16	XLOC-014849
0.00245398	-4.12224	0.036	0.193	1	16	XLOC-017076
0.00248166	2.30906	0.107	0.034	1	16	XLOC-058382
0.0024879	1.93867	0.071	0.017	1	16	XLOC-027332
0.00249496	-2.71182	0.071	0.24	1	16	XLOC-015055
0.00251411	0.750268	0.143	0.051	1	16	XLOC-034143
0.00251725	-5.44545	0	0.141	1	16	XLOC-011238
0.00252154	0.326494	0.179	0.069	1	16	XLOC-038119
0.00253621	3.10831	0.036	0.005	1	16	XLOC-010953
0.002537	1.13346	0.125	0.042	1	16	XLOC-021170
0.00254409	1.0025	0.071	0.017	1	16	XLOC-002782
0.00254539	-6.00434	0	0.141	1	16	XLOC-035990
0.00254539	-6.1703	0	0.141	1	16	XLOC-027834
0.00254745	-0.115956	0.107	0.032	1	16	XLOC-065902
0.00255009	0.754275	0.179	0.071	1	16	XLOC-001513
0.00255337	0.389893	0.214	0.092	1	16	XLOC-028123
0.00257415	0.861453	0.125	0.042	1	16	XLOC-035037
0.00259785	0.662002	0.125	0.042	1	16	XLOC-011581
0.00259851	2.7081	0.054	0.011	1	16	XLOC-046696
0.00260194	2.73431	0.036	0.005	1	16	XLOC-046195
0.0026026	-5.40398	0	0.141	1	16	XLOC-017825
0.00261026	3.02179	0.036	0.005	1	16	XLOC-017490
0.0026169	-2.21862	0.179	0.355	1	16	XLOC-068116
0.00261861	2.36448	0.036	0.005	1	16	XLOC-027643
0.00261861	3.02286	0.036	0.005	1	16	XLOC-048782
0.0026213	-2.70723	0.018	0.173	1	16	XLOC-014439
0.00262698	1.74858	0.036	0.005	1	16	XLOC-002489
0.00262698	2.36669	0.036	0.005	1	16	XLOC-040989
0.00263538	2.49491	0.036	0.005	1	16	XLOC-054042
0.00264389	0.781188	0.107	0.033	1	16	XLOC-051727
0.00265225	2.32971	0.036	0.005	1	16	XLOC-000034
0.00265225	1.58709	0.036	0.005	1	16	XLOC-043430
0.00265573	0.402634	0.411	0.232	1	16	XLOC-011910
0.00266072	2.25633	0.036	0.005	1	16	XLOC-022935
0.00266153	0.280934	0.482	0.282	1	16	XLOC-019174
0.00266265	1.30114	0.143	0.052	1	16	XLOC-060602
0.00266513	0.459836	0.25	0.116	1	16	XLOC-016681
0.0026692	0.685876	0.339	0.184	1	16	XLOC-059496
0.00266922	1.69107	0.036	0.005	1	16	XLOC-020354
0.00266922	2.14326	0.036	0.005	1	16	XLOC-022763
0.00266922	2.18754	0.036	0.005	1	16	XLOC-028331
0.00266971	-3.30415	0.018	0.17	1	16	XLOC-063366
0.00267968	0.20152	0.339	0.174	1	16	XLOC-066178
0.00268461	1.47215	0.089	0.025	1	16	XLOC-001114
0.00268628	2.14801	0.036	0.005	1	16	XLOC-006980
0.00268628	2.05738	0.036	0.005	1	16	XLOC-018613
0.00268628	1.90653	0.036	0.005	1	16	XLOC-026295
0.00268628	2.19236	0.036	0.005	1	16	XLOC-042183
0.00268628	1.92109	0.036	0.005	1	16	XLOC-062211
0.00269485	1.86784	0.036	0.005	1	16	XLOC-015422
0.00269485	1.16865	0.036	0.005	1	16	XLOC-023926
0.00271207	2.17225	0.036	0.005	1	16	XLOC-066405
0.00271601	0.168476	0.196	0.081	1	16	XLOC-020342
0.00271873	2.06223	0.054	0.011	1	16	XLOC-040427
0.002724	0.731673	0.214	0.094	1	16	XLOC-017740
0.00273679	0.68417	0.161	0.061	1	16	XLOC-067554
0.00273808	1.40198	0.036	0.005	1	16	XLOC-054427
0.00274337	1.44522	0.054	0.011	1	16	XLOC-016041
0.00274495	1.04869	0.161	0.062	1	16	XLOC-059058
0.00275112	-6.07196	0	0.139	1	16	XLOC-040177
0.00275644	0.996809	0.125	0.042	1	16	XLOC-004485
0.00276199	1.98727	0.054	0.011	1	16	XLOC-036625
0.00277312	1.19529	0.036	0.005	1	16	XLOC-058675
0.00277699	0.18603	0.821	0.568	1	16	XLOC-019272
0.002803	0.605247	0.232	0.105	1	16	XLOC-064264
0.00281279	-5.98773	0	0.139	1	16	XLOC-011321
0.00281279	-6.09928	0	0.139	1	16	XLOC-020178
0.00281313	1.01643	0.179	0.072	1	16	XLOC-063264
0.002816	1.4245	0.125	0.043	1	16	XLOC-024987
0.00281853	1.85313	0.054	0.011	1	16	XLOC-023632
0.0028204	0.198941	0.411	0.227	1	16	XLOC-026298
0.00283565	0.331914	0.732	0.484	1	16	XLOC-059398
0.00284209	-3.23202	0.161	0.316	1	16	XLOC-055079
0.00286867	0.418211	0.286	0.139	1	16	XLOC-060138
0.00287493	0.288894	0.321	0.162	1	16	XLOC-001991
0.00288127	0.810179	0.196	0.084	1	16	XLOC-051991
0.00289611	0.733866	0.161	0.062	1	16	XLOC-039067
0.00289729	0.215219	0.625	0.375	1	16	XLOC-058368
0.00290147	-0.204951	0.143	0.05	1	16	XLOC-051678
0.00290313	-2.59813	0.536	0.314	1	16	XLOC-012536
0.00290743	0.12428	0.482	0.278	1	16	XLOC-026760
0.00291092	0.461846	0.125	0.042	1	16	XLOC-069469
0.00292167	1.27243	0.054	0.011	1	16	XLOC-060041
0.00292649	1.23503	0.125	0.043	1	16	XLOC-003751
0.0029537	1.66349	0.071	0.018	1	16	XLOC-001623
0.00295982	1.24419	0.161	0.063	1	16	XLOC-067004
0.00296876	1.08596	0.161	0.063	1	16	XLOC-025439
0.00297749	1.14068	0.125	0.043	1	16	XLOC-024885
0.00298017	0.669324	0.25	0.119	1	16	XLOC-028203
0.00298165	0.224133	0.839	0.533	1	16	XLOC-026375
0.00299044	1.86188	0.071	0.018	1	16	XLOC-002123
0.00299862	0.524059	0.196	0.083	1	16	XLOC-011857
0.00300592	-5.86202	0	0.137	1	16	XLOC-009177
0.00300888	0.835878	0.196	0.086	1	16	XLOC-004002
0.00300949	0.965127	0.196	0.085	1	16	XLOC-068068
0.00301327	0.749043	0.375	0.21	1	16	XLOC-005345
0.00301773	0.365358	0.25	0.116	1	16	XLOC-019249
0.00301998	-4.07617	0.018	0.165	1	16	XLOC-056796
0.00302037	0.138716	0.214	0.091	1	16	XLOC-037413
0.00302706	1.54597	0.161	0.065	1	16	XLOC-054553
0.00303587	-4.43697	0.018	0.163	1	16	XLOC-005266
0.0030436	0.465717	0.161	0.062	1	16	XLOC-000636
0.00304864	-3.64113	0.036	0.188	1	16	XLOC-038422
0.00305433	1.31329	0.089	0.025	1	16	XLOC-052210
0.00305634	0.189206	0.589	0.351	1	16	XLOC-025409
0.00306332	-4.46806	0.018	0.163	1	16	XLOC-055005
0.00307635	0.272548	0.839	0.56	1	16	XLOC-002060
0.00308246	1.10437	0.107	0.034	1	16	XLOC-067449
0.00308612	1.06826	0.125	0.043	1	16	XLOC-002024
0.003091	0.599424	0.25	0.117	1	16	XLOC-051358
0.0030943	0.550792	0.179	0.072	1	16	XLOC-026611
0.00311551	0.523053	0.161	0.062	1	16	XLOC-059456
0.00311809	1.23036	0.107	0.034	1	16	XLOC-066137
0.00312071	0.435115	0.232	0.105	1	16	XLOC-060967
0.00312236	0.667739	0.089	0.025	1	16	XLOC-055151
0.00314174	-6.09731	0	0.136	1	16	XLOC-055351
0.00314293	-4.6653	0.018	0.162	1	16	XLOC-003214
0.00314961	0.472688	0.393	0.226	1	16	XLOC-026389
0.00315958	0.664239	0.411	0.234	1	16	XLOC-058665
0.00316548	1.2256	0.107	0.034	1	16	XLOC-059783
0.00316561	0.775363	0.268	0.133	1	16	XLOC-067919
0.00317823	1.92914	0.054	0.011	1	16	XLOC-002403
0.00322525	0.409254	0.25	0.118	1	16	XLOC-005476
0.00322753	2.14825	0.054	0.011	1	16	XLOC-014334
0.00324068	0.84666	0.107	0.034	1	16	XLOC-016716
0.00325014	0.25861	0.571	0.349	1	16	XLOC-056379
0.00325271	0.315702	0.482	0.283	1	16	XLOC-067109
0.00327752	1.78956	0.054	0.011	1	16	XLOC-036086
0.00328757	0.608579	0.446	0.27	1	16	XLOC-000736
0.00328904	-6.33106	0.018	0.16	1	16	XLOC-059049
0.00330905	0.823296	0.107	0.034	1	16	XLOC-013129
0.00331694	0.352757	0.196	0.083	1	16	XLOC-034290
0.00332094	1.51781	0.054	0.011	1	16	XLOC-045446
0.00332626	0.273586	0.446	0.256	1	16	XLOC-047090
0.00332649	0.253852	0.607	0.382	1	16	XLOC-064112
0.00334165	0.262462	0.25	0.117	1	16	XLOC-022282
0.00335272	0.581673	0.196	0.083	1	16	XLOC-054950
0.00335431	0.894686	0.196	0.086	1	16	XLOC-038190
0.00335665	-6.10449	0	0.134	1	16	XLOC-012130
0.00335828	0.368504	0.786	0.635	1	16	XLOC-021889
0.00337225	1.42665	0.054	0.011	1	16	XLOC-038824
0.00338964	1.888	0.089	0.026	1	16	XLOC-028074
0.00339508	0.537516	0.196	0.084	1	16	XLOC-009682
0.00339903	0.891857	0.161	0.063	1	16	XLOC-001559
0.00340934	1.18151	0.054	0.011	1	16	XLOC-009824
0.00340955	3.60907	0.036	0.006	1	16	XLOC-056368
0.00341624	0.832913	0.125	0.043	1	16	XLOC-050661
0.00342463	-4.01292	0.018	0.16	1	16	XLOC-012879
0.0034314	-5.98386	0	0.134	1	16	XLOC-012120
0.00343478	0.318959	0.232	0.105	1	16	XLOC-056172
0.00346189	3.40813	0.036	0.006	1	16	XLOC-065504
0.00347881	0.840512	0.107	0.034	1	16	XLOC-062842
0.00348603	0.707903	0.268	0.132	1	16	XLOC-005631
0.00351495	3.14153	0.036	0.006	1	16	XLOC-013506
0.00352565	3.48851	0.036	0.006	1	16	XLOC-069544
0.00353084	1.11332	0.089	0.026	1	16	XLOC-028070
0.00353184	0.428662	0.179	0.072	1	16	XLOC-017244
0.00354253	0.98188	0.125	0.043	1	16	XLOC-066607
0.00354714	3.12101	0.036	0.006	1	16	XLOC-043078
0.00354909	0.400022	0.446	0.257	1	16	XLOC-039314
0.00355339	0.865273	0.179	0.074	1	16	XLOC-068017
0.00355352	0.500332	0.268	0.132	1	16	XLOC-005206
0.00356875	2.67117	0.036	0.006	1	16	XLOC-011959
0.00356875	2.49353	0.036	0.006	1	16	XLOC-019462
0.0035796	2.49859	0.036	0.006	1	16	XLOC-056295
0.00359325	2.02596	0.071	0.018	1	16	XLOC-011934
0.00362413	1.97006	0.071	0.018	1	16	XLOC-028241
0.00362538	-5.80794	0	0.132	1	16	XLOC-003798
0.0036343	2.26278	0.036	0.006	1	16	XLOC-040426
0.00364212	-2.27396	0.339	0.453	1	16	XLOC-025496
0.00364533	1.69904	0.036	0.006	1	16	XLOC-050104
0.00364533	1.6302	0.036	0.006	1	16	XLOC-053200
0.00364533	1.61292	0.036	0.006	1	16	XLOC-055303
0.00364533	2.13605	0.036	0.006	1	16	XLOC-058589
0.00365046	-0.19462	0.661	0.397	1	16	XLOC-060983
0.00365639	1.87247	0.036	0.006	1	16	XLOC-007489
0.00366633	0.338694	0.482	0.291	1	16	XLOC-067706
0.00366674	0.140716	0.429	0.242	1	16	XLOC-003347
0.00366748	1.82372	0.036	0.006	1	16	XLOC-051883
0.00366792	0.643599	0.161	0.063	1	16	XLOC-038836
0.00368803	0.558879	0.089	0.026	1	16	XLOC-058987
0.00369652	1.22205	0.214	0.099	1	16	XLOC-037355
0.00370096	0.9888	0.125	0.044	1	16	XLOC-028009
0.00370583	0.745265	0.161	0.064	1	16	XLOC-001883
0.0037059	-4.70177	0	0.132	1	16	XLOC-015440
0.00371216	1.78847	0.036	0.006	1	16	XLOC-009980
0.00371216	1.72135	0.036	0.006	1	16	XLOC-052443
0.00371216	1.6615	0.036	0.006	1	16	XLOC-066865
0.00372116	0.177423	0.411	0.235	1	16	XLOC-041413
0.00373731	1.68292	0.071	0.018	1	16	XLOC-039129
0.00373766	2.05869	0.054	0.011	1	16	XLOC-024226
0.00375007	0.440508	0.143	0.053	1	16	XLOC-001622
0.003753	0.403556	0.679	0.458	1	16	XLOC-064314
0.00376177	2.4507	0.054	0.011	1	16	XLOC-052478
0.00376673	0.95008	0.161	0.065	1	16	XLOC-050368
0.0037693	1.64624	0.089	0.026	1	16	XLOC-050943
0.00379513	0.493151	0.196	0.084	1	16	XLOC-051372
0.00380156	1.18755	0.071	0.018	1	16	XLOC-017312
0.00381043	1.81831	0.054	0.011	1	16	XLOC-055595
0.0038291	1.2182	0.089	0.026	1	16	XLOC-019922
0.00382995	-5.75492	0	0.131	1	16	XLOC-027571
0.00382995	-6.47003	0	0.131	1	16	XLOC-067597
0.00383738	0.103468	0.304	0.151	1	16	XLOC-036053
0.00386148	0.402101	0.518	0.315	1	16	XLOC-011080
0.00386791	1.98675	0.054	0.011	1	16	XLOC-032083
0.00386839	0.169657	0.607	0.382	1	16	XLOC-066688
0.00387738	0.982404	0.161	0.065	1	16	XLOC-045681
0.00389348	0.714614	0.196	0.086	1	16	XLOC-059283
0.00390945	1.79221	0.054	0.011	1	16	XLOC-007220
0.00392604	0.163133	0.321	0.166	1	16	XLOC-069485
0.00395317	1.14456	0.071	0.018	1	16	XLOC-040173
0.00395801	-6.10643	0	0.13	1	16	XLOC-050702
0.00397675	1.38983	0.054	0.011	1	16	XLOC-055110
0.00397731	2.0068	0.071	0.018	1	16	XLOC-044445
0.00400779	2.23642	0.089	0.027	1	16	XLOC-055940
0.00400831	0.458583	0.161	0.063	1	16	XLOC-052345
0.00401576	0.715615	0.107	0.035	1	16	XLOC-060128
0.00402531	0.466241	0.268	0.132	1	16	XLOC-011717
0.00402761	1.13155	0.071	0.018	1	16	XLOC-016730
0.00403053	-1.75487	0.429	0.53	1	16	XLOC-044966
0.00403831	1.23746	0.107	0.035	1	16	XLOC-000937
0.00404813	0.811065	0.071	0.018	1	16	XLOC-043725
0.00406107	0.691354	0.125	0.044	1	16	XLOC-004660
0.0040619	0.738153	0.304	0.163	1	16	XLOC-047245
0.00406236	1.34013	0.054	0.011	1	16	XLOC-054103
0.00408322	0.454284	0.321	0.171	1	16	XLOC-063365
0.00409021	-5.86591	0	0.129	1	16	XLOC-066798
0.00409151	1.67775	0.089	0.026	1	16	XLOC-017752
0.00411457	0.816872	0.179	0.076	1	16	XLOC-045482
0.00411618	0.492371	0.429	0.256	1	16	XLOC-045475
0.00411757	0.382176	0.393	0.218	1	16	XLOC-055477
0.00411909	0.320771	0.339	0.18	1	16	XLOC-060590
0.00414515	0.966967	0.071	0.018	1	16	XLOC-054574
0.00415893	1.02688	0.089	0.026	1	16	XLOC-025902
0.00416362	0.507966	0.25	0.12	1	16	XLOC-063271
0.00416484	1.33656	0.089	0.026	1	16	XLOC-045064
0.00416975	0.393536	0.161	0.063	1	16	XLOC-058488
0.00417006	-3.92438	0.018	0.157	1	16	XLOC-064106
0.00417307	0.269902	0.286	0.14	1	16	XLOC-027589
0.0041807	-6.14114	0	0.129	1	16	XLOC-013889
0.0041807	-5.85939	0	0.129	1	16	XLOC-062362
0.00419091	-2.73378	0.125	0.277	1	16	XLOC-017130
0.00419274	0.404633	0.179	0.074	1	16	XLOC-040757
0.0041961	0.933032	0.161	0.065	1	16	XLOC-051939
0.00421594	0.641689	0.25	0.122	1	16	XLOC-067098
0.00428634	-0.360724	0.321	0.158	1	16	XLOC-001592
0.00431519	0.455744	0.321	0.173	1	16	XLOC-001518
0.00432009	-6.85539	0	0.128	1	16	XLOC-024933
0.00432782	0.243342	0.536	0.339	1	16	XLOC-065825
0.00432933	1.19953	0.125	0.045	1	16	XLOC-066001
0.00433531	0.843459	0.179	0.076	1	16	XLOC-046503
0.00433813	0.389678	0.25	0.12	1	16	XLOC-004314
0.00435442	1.25735	0.071	0.018	1	16	XLOC-047550
0.00436866	0.304549	0.393	0.223	1	16	XLOC-037165
0.00440273	0.202093	0.143	0.053	1	16	XLOC-055516
0.00440678	-4.38119	0.018	0.154	1	16	XLOC-050066
0.00441297	0.73056	0.071	0.018	1	16	XLOC-047627
0.00443297	0.705677	0.393	0.237	1	16	XLOC-012558
0.00448286	-3.13569	0.089	0.243	1	16	XLOC-003556
0.00451297	-4.93483	0	0.127	1	16	XLOC-034674
0.00452148	-2.16382	0.161	0.322	1	16	XLOC-028250
0.00453482	-2.85786	0.036	0.182	1	16	XLOC-010232
0.00453869	0.195694	0.768	0.516	1	16	XLOC-001310
0.00454169	-2.24853	0.393	0.487	1	16	XLOC-002161
0.00454943	3.64499	0.036	0.006	1	16	XLOC-037027
0.00457685	0.865902	0.25	0.127	1	16	XLOC-021547
0.00457936	0.56361	0.214	0.098	1	16	XLOC-003376
0.00459237	0.766473	0.107	0.035	1	16	XLOC-025788
0.00459843	0.860545	0.179	0.076	1	16	XLOC-040711
0.00464328	1.28023	0.107	0.035	1	16	XLOC-059980
0.00466307	-5.2993	0	0.126	1	16	XLOC-004667
0.00467227	0.379875	0.143	0.054	1	16	XLOC-051336
0.00468068	0.417244	0.482	0.307	1	16	XLOC-060046
0.00469945	0.683182	0.161	0.065	1	16	XLOC-002381
0.00469999	1.1488	0.107	0.035	1	16	XLOC-025980
0.00471049	2.6191	0.036	0.006	1	16	XLOC-004843
0.00472415	2.67352	0.036	0.006	1	16	XLOC-060297
0.00473783	2.17743	0.036	0.006	1	16	XLOC-048428
0.00475773	0.259803	0.25	0.12	1	16	XLOC-009049
0.00476532	2.58417	0.036	0.006	1	16	XLOC-023880
0.00476532	2.40437	0.036	0.006	1	16	XLOC-034133
0.0047738	-3.84529	0.054	0.198	1	16	XLOC-017442
0.00477595	1.31137	0.071	0.019	1	16	XLOC-009701
0.00479294	2.27306	0.036	0.006	1	16	XLOC-035029
0.00479871	0.122759	0.411	0.231	1	16	XLOC-024804
0.00480915	0.440039	0.286	0.146	1	16	XLOC-002774
0.00480965	0.750819	0.214	0.1	1	16	XLOC-000731
0.00481662	0.477686	0.214	0.097	1	16	XLOC-034288
0.00483225	0.544204	0.179	0.076	1	16	XLOC-009146
0.00483649	0.37461	0.232	0.111	1	16	XLOC-017655
0.00484681	0.470438	0.179	0.074	1	16	XLOC-026765
0.00484863	1.90262	0.036	0.006	1	16	XLOC-037352
0.00484863	2.04337	0.036	0.006	1	16	XLOC-056149
0.00484863	1.73576	0.036	0.006	1	16	XLOC-068790
0.00486265	1.65855	0.036	0.006	1	16	XLOC-067916
0.00487361	0.293598	0.375	0.21	1	16	XLOC-026426
0.0048767	1.77241	0.036	0.006	1	16	XLOC-016042
0.0048767	1.72924	0.036	0.006	1	16	XLOC-023124
0.0048767	1.90053	0.036	0.006	1	16	XLOC-062715
0.00487982	0.690272	0.107	0.035	1	16	XLOC-064404
0.00491612	-4.74618	0.018	0.151	1	16	XLOC-017333
0.00491665	0.729593	0.089	0.026	1	16	XLOC-009343
0.00491816	1.17976	0.125	0.045	1	16	XLOC-041858
0.00491907	1.47277	0.036	0.006	1	16	XLOC-067372
0.00492405	-5.76643	0	0.125	1	16	XLOC-056823
0.00492405	-5.85013	0	0.125	1	16	XLOC-014944
0.00492578	1.45612	0.107	0.036	1	16	XLOC-046563
0.00493207	-3.18846	0.054	0.2	1	16	XLOC-025137
0.0049475	1.42358	0.036	0.006	1	16	XLOC-068671
0.00495739	-3.83805	0.036	0.176	1	16	XLOC-051902
0.00496887	1.90743	0.071	0.019	1	16	XLOC-025023
0.00497608	0.672868	0.036	0.006	1	16	XLOC-007399
0.00499052	1.64166	0.125	0.046	1	16	XLOC-069262
0.00500053	0.918939	0.071	0.019	1	16	XLOC-002035
0.00501323	0.90706	0.179	0.077	1	16	XLOC-025675
0.00504916	1.39423	0.107	0.036	1	16	XLOC-064113
0.00505779	0.912005	0.107	0.036	1	16	XLOC-000710
0.00508737	-5.15288	0	0.124	1	16	XLOC-026284
0.0050953	0.619796	0.232	0.111	1	16	XLOC-002021
0.00511542	0.6895	0.089	0.027	1	16	XLOC-025495
0.00511766	0.526296	0.125	0.045	1	16	XLOC-037470
0.00515174	0.19259	0.804	0.557	1	16	XLOC-003276
0.00515282	0.319099	0.179	0.075	1	16	XLOC-005249
0.00518831	1.89841	0.054	0.012	1	16	XLOC-003691
0.0051915	0.65215	0.321	0.179	1	16	XLOC-022077
0.00520168	0.614499	0.232	0.113	1	16	XLOC-000208
0.00520306	-5.59688	0.018	0.149	1	16	XLOC-046630
0.00520312	1.18212	0.089	0.027	1	16	XLOC-045541
0.00521082	0.459318	0.161	0.065	1	16	XLOC-012622
0.00523533	1.10539	0.179	0.078	1	16	XLOC-055558
0.00524686	0.300328	0.196	0.086	1	16	XLOC-059870
0.00525575	0.545685	0.268	0.136	1	16	XLOC-036397
0.00525594	-5.87908	0	0.123	1	16	XLOC-025570
0.0052744	0.838883	0.107	0.036	1	16	XLOC-055112
0.00528869	0.716084	0.196	0.086	1	16	XLOC-014794
0.00528918	-7.61275	0.018	0.149	1	16	XLOC-035567
0.00529482	1.83991	0.054	0.012	1	16	XLOC-059516
0.00529482	2.11569	0.054	0.012	1	16	XLOC-059591
0.00531333	-5.8834	0	0.123	1	16	XLOC-024904
0.00531852	0.440299	0.339	0.187	1	16	XLOC-002701
0.00532521	0.341524	0.232	0.11	1	16	XLOC-009052
0.00532716	1.42984	0.054	0.012	1	16	XLOC-046960
0.00533427	0.121303	0.464	0.267	1	16	XLOC-055464
0.00533629	-4.8916	0.018	0.149	1	16	XLOC-039092
0.00534167	0.866467	0.196	0.09	1	16	XLOC-009983
0.00534261	0.681226	0.125	0.045	1	16	XLOC-053932
0.00534967	0.253739	0.321	0.17	1	16	XLOC-050667
0.00536926	-4.20472	0.036	0.172	1	16	XLOC-038374
0.00537327	0.192169	0.464	0.274	1	16	XLOC-052419
0.0053884	1.35886	0.071	0.019	1	16	XLOC-012407
0.00542371	0.380066	0.286	0.146	1	16	XLOC-020105
0.00542524	0.844254	0.054	0.012	1	16	XLOC-052551
0.00542992	-5.84	0	0.122	1	16	XLOC-063481
0.005467	0.986878	0.161	0.067	1	16	XLOC-026255
0.00546936	1.14152	0.054	0.012	1	16	XLOC-009078
0.00548286	-4.49808	0.018	0.148	1	16	XLOC-034961
0.00548555	0.431752	0.214	0.098	1	16	XLOC-027578
0.00548781	0.422552	0.393	0.231	1	16	XLOC-005580
0.00549587	0.380706	0.214	0.1	1	16	XLOC-047218
0.00550111	0.695092	0.304	0.166	1	16	XLOC-065946
0.00550647	2.08351	0.071	0.019	1	16	XLOC-060222
0.00551021	1.2428	0.107	0.037	1	16	XLOC-050557
0.00551826	0.417785	0.375	0.212	1	16	XLOC-012366
0.00554469	0.151612	0.304	0.154	1	16	XLOC-022984
0.00556418	3.02791	0.054	0.012	1	16	XLOC-025011
0.00558538	0.425884	0.304	0.16	1	16	XLOC-012458
0.0055878	0.831835	0.143	0.056	1	16	XLOC-067107
0.00560091	0.994839	0.071	0.019	1	16	XLOC-003789
0.00560364	5.09356	0.018	0.002	1	16	XLOC-036436
0.00560364	5.46731	0.018	0.002	1	16	XLOC-042301
0.00560364	4.9214	0.018	0.002	1	16	XLOC-043040
0.00560364	5.52117	0.018	0.002	1	16	XLOC-046846
0.00560364	6.04103	0.018	0.002	1	16	XLOC-049225
0.00560364	4.91916	0.018	0.002	1	16	XLOC-052493
0.00562713	-3.86617	0.018	0.149	1	16	XLOC-035651
0.005628	1.36145	0.071	0.019	1	16	XLOC-060603
0.00563255	3.59749	0.018	0.002	1	16	XLOC-009788
0.00563255	4.41408	0.018	0.002	1	16	XLOC-012415
0.00563255	4.32017	0.018	0.002	1	16	XLOC-012979
0.00563255	4.6081	0.018	0.002	1	16	XLOC-022407
0.00563255	4.54686	0.018	0.002	1	16	XLOC-024483
0.00563255	3.70681	0.018	0.002	1	16	XLOC-041159
0.00563255	3.94024	0.018	0.002	1	16	XLOC-047745
0.00563255	4.37936	0.018	0.002	1	16	XLOC-064150
0.00564253	3.23169	0.054	0.012	1	16	XLOC-034311
0.00564618	1.01733	0.089	0.027	1	16	XLOC-004403
0.00566161	4.22215	0.018	0.002	1	16	XLOC-001319
0.00566161	4.20938	0.018	0.002	1	16	XLOC-001374
0.00566161	3.30267	0.018	0.002	1	16	XLOC-001395
0.00566161	3.82797	0.018	0.002	1	16	XLOC-004514
0.00566161	4.17799	0.018	0.002	1	16	XLOC-005394
0.00566161	3.87743	0.018	0.002	1	16	XLOC-014730
0.00566161	3.99895	0.018	0.002	1	16	XLOC-016297
0.00566161	3.3209	0.018	0.002	1	16	XLOC-018458
0.00566161	4.02569	0.018	0.002	1	16	XLOC-025014
0.00566161	3.53302	0.018	0.002	1	16	XLOC-026696
0.00566161	3.92863	0.018	0.002	1	16	XLOC-026959
0.00566161	3.73845	0.018	0.002	1	16	XLOC-028078
0.00566161	3.56971	0.018	0.002	1	16	XLOC-032272
0.00566161	3.82135	0.018	0.002	1	16	XLOC-041789
0.00566161	3.22591	0.018	0.002	1	16	XLOC-047879
0.00566161	4.14753	0.018	0.002	1	16	XLOC-048005
0.00566161	4.59814	0.018	0.002	1	16	XLOC-055332
0.00566161	3.75086	0.018	0.002	1	16	XLOC-060124
0.00566161	4.21777	0.018	0.002	1	16	XLOC-060204
0.00566161	3.29759	0.018	0.002	1	16	XLOC-061596
0.00566161	3.06999	0.018	0.002	1	16	XLOC-067320
0.00566161	4.04544	0.018	0.002	1	16	XLOC-069233
0.00566161	3.9713	0.018	0.002	1	16	XLOC-069281
0.00566161	3.648	0.018	0.002	1	16	rna-NC-000931.1:6399..6462
0.0056706	-5.93903	0	0.121	1	16	XLOC-063924
0.00569079	3.37997	0.018	0.002	1	16	XLOC-000040
0.00569079	4.0063	0.018	0.002	1	16	XLOC-000635
0.00569079	3.41606	0.018	0.002	1	16	XLOC-000806
0.00569079	3.81361	0.018	0.002	1	16	XLOC-001799
0.00569079	3.29187	0.018	0.002	1	16	XLOC-005132
0.00569079	3.61624	0.018	0.002	1	16	XLOC-006572
0.00569079	3.77483	0.018	0.002	1	16	XLOC-006946
0.00569079	2.94826	0.018	0.002	1	16	XLOC-010056
0.00569079	3.67275	0.018	0.002	1	16	XLOC-013814
0.00569079	3.65109	0.018	0.002	1	16	XLOC-014005
0.00569079	4.19272	0.018	0.002	1	16	XLOC-019938
0.00569079	3.25471	0.018	0.002	1	16	XLOC-022332
0.00569079	2.97392	0.018	0.002	1	16	XLOC-025125
0.00569079	3.5033	0.018	0.002	1	16	XLOC-025848
0.00569079	3.90632	0.018	0.002	1	16	XLOC-028520
0.00569079	3.79243	0.018	0.002	1	16	XLOC-033848
0.00569079	3.39753	0.018	0.002	1	16	XLOC-035989
0.00569079	3.39061	0.018	0.002	1	16	XLOC-038831
0.00569079	3.39473	0.018	0.002	1	16	XLOC-039452
0.00569079	3.27744	0.018	0.002	1	16	XLOC-047992
0.00569079	4.14789	0.018	0.002	1	16	XLOC-048963
0.00569079	3.48616	0.018	0.002	1	16	XLOC-049251
0.00569079	3.28361	0.018	0.002	1	16	XLOC-050087
0.00569079	3.68627	0.018	0.002	1	16	XLOC-050123
0.00569079	2.17916	0.018	0.002	1	16	XLOC-050458
0.00569079	3.16802	0.018	0.002	1	16	XLOC-052859
0.00569079	3.74616	0.018	0.002	1	16	XLOC-052911
0.00569079	3.13748	0.018	0.002	1	16	XLOC-053461
0.00569079	3.83905	0.018	0.002	1	16	XLOC-054963
0.00569079	2.99749	0.018	0.002	1	16	XLOC-060601
0.00569079	2.76366	0.018	0.002	1	16	XLOC-062307
0.00569079	3.2714	0.018	0.002	1	16	XLOC-067108
0.00569986	0.147161	0.464	0.271	1	16	XLOC-040838
0.00570556	0.318481	0.339	0.183	1	16	XLOC-022015
0.00572011	3.15156	0.018	0.002	1	16	XLOC-001223
0.00572011	2.93326	0.018	0.002	1	16	XLOC-002624
0.00572011	3.02321	0.018	0.002	1	16	XLOC-005473
0.00572011	3.55469	0.018	0.002	1	16	XLOC-005546
0.00572011	2.45113	0.018	0.002	1	16	XLOC-006242
0.00572011	3.18184	0.018	0.002	1	16	XLOC-007025
0.00572011	3.47453	0.018	0.002	1	16	XLOC-008018
0.00572011	2.0297	0.018	0.002	1	16	XLOC-008647
0.00572011	2.99116	0.018	0.002	1	16	XLOC-010635
0.00572011	3.17613	0.018	0.002	1	16	XLOC-011403
0.00572011	3.22451	0.018	0.002	1	16	XLOC-013262
0.00572011	2.12464	0.018	0.002	1	16	XLOC-013313
0.00572011	3.21757	0.018	0.002	1	16	XLOC-017539
0.00572011	2.5443	0.018	0.002	1	16	XLOC-019320
0.00572011	3.30758	0.018	0.002	1	16	XLOC-019849
0.00572011	3.71196	0.018	0.002	1	16	XLOC-019852
0.00572011	4.13633	0.018	0.002	1	16	XLOC-021101
0.00572011	2.75702	0.018	0.002	1	16	XLOC-021834
0.00572011	2.75744	0.018	0.002	1	16	XLOC-022463
0.00572011	3.00478	0.018	0.002	1	16	XLOC-023216
0.00572011	3.03544	0.018	0.002	1	16	XLOC-025213
0.00572011	2.26397	0.018	0.002	1	16	XLOC-025801
0.00572011	2.50025	0.018	0.002	1	16	XLOC-026328
0.00572011	3.14618	0.018	0.002	1	16	XLOC-027296
0.00572011	2.56287	0.018	0.002	1	16	XLOC-028022
0.00572011	3.22677	0.018	0.002	1	16	XLOC-030185
0.00572011	2.81587	0.018	0.002	1	16	XLOC-031253
0.00572011	2.45887	0.018	0.002	1	16	XLOC-038861
0.00572011	2.68125	0.018	0.002	1	16	XLOC-040162
0.00572011	2.7063	0.018	0.002	1	16	XLOC-042207
0.00572011	2.79076	0.018	0.002	1	16	XLOC-044065
0.00572011	3.43706	0.018	0.002	1	16	XLOC-046466
0.00572011	3.38072	0.018	0.002	1	16	XLOC-048039
0.00572011	1.87894	0.018	0.002	1	16	XLOC-048845
0.00572011	2.4782	0.018	0.002	1	16	XLOC-052244
0.00572011	2.56006	0.018	0.002	1	16	XLOC-054449
0.00572011	3.02353	0.018	0.002	1	16	XLOC-058532
0.00572011	3.57288	0.018	0.002	1	16	XLOC-065804
0.00572011	3.65202	0.018	0.002	1	16	XLOC-066919
0.00572011	2.72344	0.018	0.002	1	16	XLOC-066992
0.00574957	2.77851	0.018	0.002	1	16	XLOC-000890
0.00574957	2.58657	0.018	0.002	1	16	XLOC-005290
0.00574957	2.63708	0.018	0.002	1	16	XLOC-005468
0.00574957	2.72917	0.018	0.002	1	16	XLOC-009137
0.00574957	2.41067	0.018	0.002	1	16	XLOC-013555
0.00574957	2.95056	0.018	0.002	1	16	XLOC-018328
0.00574957	3.90928	0.018	0.002	1	16	XLOC-020496
0.00574957	2.93368	0.018	0.002	1	16	XLOC-020788
0.00574957	2.95968	0.018	0.002	1	16	XLOC-024128
0.00574957	2.85406	0.018	0.002	1	16	XLOC-025088
0.00574957	3.3402	0.018	0.002	1	16	XLOC-033119
0.00574957	3.03267	0.018	0.002	1	16	XLOC-033903
0.00574957	3.00225	0.018	0.002	1	16	XLOC-034731
0.00574957	2.42382	0.018	0.002	1	16	XLOC-035045
0.00574957	1.87641	0.018	0.002	1	16	XLOC-035404
0.00574957	2.74174	0.018	0.002	1	16	XLOC-035607
0.00574957	2.69497	0.018	0.002	1	16	XLOC-035975
0.00574957	2.52815	0.018	0.002	1	16	XLOC-036258
0.00574957	2.6055	0.018	0.002	1	16	XLOC-037312
0.00574957	2.7181	0.018	0.002	1	16	XLOC-037328
0.00574957	3.0839	0.018	0.002	1	16	XLOC-037938
0.00574957	3.58178	0.018	0.002	1	16	XLOC-038592
0.00574957	1.97629	0.018	0.002	1	16	XLOC-038644
0.00574957	2.46913	0.018	0.002	1	16	XLOC-039154
0.00574957	2.46149	0.018	0.002	1	16	XLOC-042040
0.00574957	3.34157	0.018	0.002	1	16	XLOC-044248
0.00574957	2.91101	0.018	0.002	1	16	XLOC-044308
0.00574957	2.11055	0.018	0.002	1	16	XLOC-046210
0.00574957	2.43939	0.018	0.002	1	16	XLOC-047100
0.00574957	3.11936	0.018	0.002	1	16	XLOC-050868
0.00574957	2.23442	0.018	0.002	1	16	XLOC-052561
0.00574957	3.30844	0.018	0.002	1	16	XLOC-054217
0.00574957	2.78243	0.018	0.002	1	16	XLOC-055086
0.00574957	2.80228	0.018	0.002	1	16	XLOC-056183
0.00574957	2.16589	0.018	0.002	1	16	XLOC-057206
0.00574957	2.7281	0.018	0.002	1	16	XLOC-058658
0.00574957	3.18478	0.018	0.002	1	16	XLOC-067310
0.00574957	2.33484	0.018	0.002	1	16	XLOC-068850
0.00577917	2.47916	0.018	0.002	1	16	XLOC-004774
0.00577917	2.19323	0.018	0.002	1	16	XLOC-006560
0.00577917	1.54876	0.018	0.002	1	16	XLOC-013425
0.00577917	2.71686	0.018	0.002	1	16	XLOC-013885
0.00577917	2.21981	0.018	0.002	1	16	XLOC-036501
0.00577917	3.24019	0.018	0.002	1	16	XLOC-050846
0.00577917	1.62316	0.018	0.002	1	16	XLOC-054387
0.00577917	2.57547	0.018	0.002	1	16	XLOC-056062
0.00577917	2.01976	0.018	0.002	1	16	XLOC-056215
0.00577917	2.72092	0.018	0.002	1	16	XLOC-059849
0.00577917	2.49342	0.018	0.002	1	16	XLOC-060904
0.00577917	2.94366	0.018	0.002	1	16	XLOC-067161
0.00583699	2.48062	0.054	0.012	1	16	XLOC-001576
0.00591071	0.494387	0.196	0.085	1	16	XLOC-001826
0.00591242	1.43041	0.107	0.037	1	16	XLOC-021366
0.00592162	-6.73	0	0.12	1	16	XLOC-052311
0.00592171	0.813598	0.214	0.101	1	16	XLOC-058230
0.00592671	0.546247	0.304	0.163	1	16	XLOC-000914
0.00594418	0.693132	0.321	0.182	1	16	XLOC-056294
0.0059602	-5.35989	0.018	0.146	1	16	XLOC-000718
0.00596247	0.220289	0.196	0.088	1	16	XLOC-013246
0.00596667	0.475884	0.214	0.099	1	16	XLOC-020853
0.00597636	-4.59323	0.018	0.147	1	16	XLOC-009312
0.00599568	2.12221	0.054	0.012	1	16	XLOC-056156
0.00602069	0.594122	0.25	0.124	1	16	XLOC-037952
0.00604349	0.507282	0.143	0.055	1	16	XLOC-015361
0.00604696	1.64825	0.089	0.028	1	16	XLOC-021088
0.00605783	0.276796	0.304	0.159	1	16	XLOC-064489
0.00605791	0.154775	0.357	0.193	1	16	XLOC-012372
0.00606831	0.995217	0.089	0.028	1	16	XLOC-009201
0.00608216	0.64491	0.214	0.099	1	16	XLOC-027407
0.00609632	2.45535	0.036	0.006	1	16	XLOC-043323
0.00611319	2.26633	0.036	0.006	1	16	XLOC-022396
0.00611398	0.379245	0.286	0.15	1	16	XLOC-026913
0.0061264	1.14045	0.071	0.019	1	16	XLOC-062100
0.0061301	1.70352	0.036	0.006	1	16	XLOC-021509
0.0061301	2.18073	0.036	0.006	1	16	XLOC-025370
0.0061301	2.22919	0.036	0.006	1	16	XLOC-039997
0.00614007	0.668913	0.179	0.078	1	16	XLOC-037605
0.00614705	2.10492	0.036	0.006	1	16	XLOC-059867
0.00614974	0.509895	0.125	0.045	1	16	XLOC-063900
0.00615146	0.393599	0.536	0.347	1	16	XLOC-018667
0.00616742	0.23781	0.696	0.478	1	16	XLOC-026751
0.00616881	0.238987	0.196	0.087	1	16	XLOC-002405
0.0061806	0.499517	0.214	0.102	1	16	XLOC-001764
0.00618109	2.55819	0.036	0.006	1	16	XLOC-019914
0.00618109	2.43159	0.036	0.006	1	16	XLOC-020826
0.00619817	2.41809	0.036	0.006	1	16	XLOC-016372
0.00619817	1.80497	0.036	0.006	1	16	XLOC-017522
0.00619817	2.18253	0.036	0.006	1	16	XLOC-040367
0.00620197	0.16386	0.125	0.045	1	16	XLOC-052372
0.00621529	2.26118	0.036	0.006	1	16	XLOC-041093
0.00622554	0.581776	0.214	0.101	1	16	XLOC-005351
0.00623178	1.84437	0.054	0.012	1	16	XLOC-019865
0.00623178	1.63181	0.054	0.012	1	16	XLOC-048183
0.00623178	1.076	0.054	0.012	1	16	XLOC-069266
0.00623246	2.13891	0.036	0.006	1	16	XLOC-005846
0.00623246	2.29331	0.036	0.006	1	16	XLOC-068448
0.00623722	-2.77282	0.054	0.197	1	16	XLOC-000864
0.00625373	0.982744	0.071	0.019	1	16	XLOC-040011
0.00625563	-4.76468	0.018	0.145	1	16	XLOC-025736
0.00626464	0.455957	0.25	0.124	1	16	XLOC-034136
0.00629917	0.618899	0.286	0.153	1	16	XLOC-040009
0.00630155	1.63998	0.036	0.006	1	16	XLOC-010982
0.00631189	0.396571	0.232	0.114	1	16	XLOC-002217
0.00631346	-0.22918	0.214	0.095	1	16	XLOC-024022
0.00633636	1.89344	0.036	0.006	1	16	XLOC-044375
0.0063369	0.270566	0.589	0.384	1	16	XLOC-001379
0.0063477	0.28583	0.196	0.086	1	16	XLOC-049766
0.00635329	0.531992	0.071	0.019	1	16	XLOC-001426
0.00635382	1.49246	0.036	0.006	1	16	XLOC-049927
0.0063594	0.505684	0.214	0.1	1	16	XLOC-058478
0.00636496	0.11559	0.286	0.144	1	16	XLOC-014787
0.00637133	1.85859	0.036	0.006	1	16	XLOC-000746
0.00638131	0.245039	0.429	0.254	1	16	XLOC-027729
0.00639217	0.826009	0.089	0.028	1	16	XLOC-007931
0.00640664	0.175932	0.339	0.187	1	16	XLOC-011406
0.00642412	1.44316	0.036	0.006	1	16	XLOC-053077
0.00644181	1.08286	0.036	0.006	1	16	XLOC-055140
0.00646543	0.117328	0.25	0.122	1	16	XLOC-001761
0.00647332	-3.88151	0.232	0.105	1	16	XLOC-056872
0.00648236	0.400211	0.286	0.15	1	16	XLOC-003171
0.00653225	0.134206	0.125	0.045	1	16	XLOC-012984
0.00654174	0.591188	0.125	0.046	1	16	XLOC-066762
0.00654865	-6.24325	0.018	0.144	1	16	XLOC-040051
0.0065596	1.13835	0.054	0.012	1	16	XLOC-036080
0.00658368	0.162665	0.393	0.222	1	16	XLOC-044958
0.00659724	-5.68088	0	0.117	1	16	XLOC-054214
0.0066055	0.292514	0.214	0.099	1	16	XLOC-055044
0.00661916	0.551535	0.518	0.331	1	16	XLOC-028276
0.00664389	1.07175	0.071	0.02	1	16	XLOC-062592
0.00667093	0.88299	0.143	0.057	1	16	XLOC-005855
0.00667495	1.73837	0.089	0.028	1	16	XLOC-032950
0.00667954	-0.154648	0.286	0.143	1	16	XLOC-038668
0.00669152	1.0836	0.107	0.037	1	16	XLOC-040792
0.00669923	1.19995	0.107	0.037	1	16	XLOC-005403
0.00670591	0.218892	0.5	0.308	1	16	XLOC-037497
0.00672732	1.21792	0.071	0.02	1	16	XLOC-020938
0.00674438	0.814074	0.196	0.091	1	16	XLOC-010048
0.00674926	0.792321	0.286	0.157	1	16	XLOC-057492
0.00679248	-0.176776	0.393	0.215	1	16	XLOC-059444
0.00681413	-5.60949	0	0.116	1	16	XLOC-003983
0.00681413	-6.7417	0	0.116	1	16	XLOC-005407
0.0069157	0.591085	0.107	0.037	1	16	XLOC-026666
0.00692654	0.910754	0.125	0.047	1	16	XLOC-056848
0.00692905	0.525815	0.196	0.089	1	16	XLOC-037873
0.00694002	0.777091	0.071	0.02	1	16	XLOC-024675
0.00694396	0.303833	0.143	0.056	1	16	XLOC-004609
0.00694826	0.515143	0.446	0.291	1	16	XLOC-005039
0.00695437	0.661767	0.304	0.167	1	16	XLOC-026572
0.00695632	0.454665	0.089	0.028	1	16	XLOC-067037
0.00695709	1.41943	0.107	0.037	1	16	XLOC-009794
0.00696173	0.26269	0.375	0.214	1	16	XLOC-037142
0.00696296	1.29648	0.089	0.028	1	16	XLOC-005630
0.00699517	1.99871	0.054	0.012	1	16	XLOC-035680
0.00700871	1.99239	0.054	0.012	1	16	XLOC-015815
0.00702868	0.619399	0.268	0.139	1	16	XLOC-021386
0.00703278	-4.22198	0.018	0.143	1	16	XLOC-015651
0.00703793	-5.52441	0	0.116	1	16	XLOC-015129
0.00703793	-5.51271	0	0.116	1	16	XLOC-011690
0.00704296	0.254612	0.321	0.173	1	16	XLOC-017613
0.0070513	0.312095	0.304	0.163	1	16	XLOC-034710
0.00705612	0.355572	0.268	0.137	1	16	XLOC-060378
0.00709707	1.06449	0.107	0.037	1	16	XLOC-055923
0.00710014	0.27452	0.214	0.1	1	16	XLOC-002664
0.0071141	-5.60757	0	0.115	1	16	XLOC-038762
0.00714606	1.24718	0.071	0.02	1	16	XLOC-017066
0.00716538	0.498348	0.214	0.101	1	16	XLOC-053838
0.00718499	0.483275	0.107	0.037	1	16	XLOC-041482
0.00719108	-6.09818	0	0.115	1	16	XLOC-052179
0.00720095	-1.74039	0.536	0.564	1	16	XLOC-067513
0.00720328	0.843533	0.196	0.094	1	16	XLOC-026627
0.00721234	1.05818	0.071	0.02	1	16	XLOC-018905
0.00721406	0.563616	0.179	0.078	1	16	XLOC-050722
0.00725081	0.725751	0.179	0.08	1	16	XLOC-011236
0.00730954	0.379915	0.286	0.15	1	16	XLOC-001333
0.00733358	0.336292	0.25	0.125	1	16	XLOC-004582
0.0073623	1.12661	0.143	0.058	1	16	XLOC-002547
0.00740312	0.890257	0.071	0.02	1	16	XLOC-046939
0.00741167	0.271076	0.571	0.379	1	16	XLOC-001670
0.0074228	0.719934	0.214	0.106	1	16	28S-rRNA-exon-1
0.00743056	0.333927	0.125	0.046	1	16	XLOC-013368
0.00746009	1.1116	0.071	0.02	1	16	XLOC-056099
0.00747929	0.145796	0.411	0.238	1	16	XLOC-003161
0.00750603	-2.33742	0.268	0.389	1	16	XLOC-052182
0.00752211	1.64894	0.071	0.02	1	16	XLOC-049299
0.00752798	0.577595	0.286	0.153	1	16	XLOC-009822
0.00753285	0.337901	0.339	0.19	1	16	XLOC-049919
0.00754427	0.587745	0.161	0.068	1	16	XLOC-051140
0.00754508	-1.89192	0.071	0.219	1	16	XLOC-004671
0.00754999	0.315399	0.393	0.228	1	16	XLOC-066852
0.00758825	-6.93398	0	0.114	1	16	XLOC-045143
0.00758946	0.569403	0.179	0.079	1	16	XLOC-028011
0.00759382	0.337754	0.214	0.102	1	16	XLOC-027039
0.00760314	-0.329139	0.071	0.02	1	16	XLOC-021238
0.00760467	0.447901	0.304	0.167	1	16	XLOC-013032
0.00763055	0.388339	0.321	0.182	1	16	XLOC-005439
0.00768684	0.73567	0.196	0.093	1	16	XLOC-062253
0.00775302	-5.19269	0	0.113	1	16	XLOC-056499
0.00775385	2.25873	0.036	0.006	1	16	XLOC-025313
0.00775385	2.22518	0.036	0.006	1	16	XLOC-063018
0.00777164	-4.23604	0.036	0.164	1	16	XLOC-063537
0.00777437	2.27382	0.036	0.006	1	16	XLOC-023342
0.00777568	0.301403	0.054	0.012	1	16	XLOC-009468
0.00779493	2.1171	0.036	0.006	1	16	XLOC-012359
0.00779493	2.48429	0.036	0.006	1	16	XLOC-017425
0.0078078	0.792117	0.089	0.028	1	16	XLOC-041811
0.00781095	0.530542	0.25	0.127	1	16	XLOC-003128
0.00781555	2.56806	0.036	0.006	1	16	XLOC-038765
0.00782696	0.550717	0.321	0.186	1	16	XLOC-000470
0.00783621	2.34001	0.036	0.006	1	16	XLOC-000920
0.00783621	2.26342	0.036	0.006	1	16	XLOC-027893
0.00784812	0.228092	0.125	0.046	1	16	XLOC-026856
0.00786794	-2.01587	0.804	0.758	1	16	XLOC-066623
0.0078985	2.22885	0.036	0.006	1	16	XLOC-030121
0.00791936	1.89408	0.036	0.006	1	16	XLOC-009477
0.00791936	1.74663	0.036	0.006	1	16	XLOC-014930
0.00791936	1.94023	0.036	0.006	1	16	XLOC-047896
0.00792028	0.425995	0.196	0.091	1	16	XLOC-066576
0.00794027	2.37446	0.036	0.006	1	16	XLOC-001415
0.00794027	1.79808	0.036	0.006	1	16	XLOC-005360
0.00798948	-1.26252	0.768	0.745	1	16	XLOC-062588
0.00799584	1.93376	0.054	0.013	1	16	XLOC-039621
0.00800329	1.6097	0.036	0.006	1	16	XLOC-059869
0.00801094	1.69178	0.054	0.013	1	16	XLOC-023024
0.00801678	1.19367	0.071	0.02	1	16	XLOC-012694
0.00802019	-3.1553	0.036	0.165	1	16	XLOC-009942
0.00804556	1.57969	0.036	0.006	1	16	XLOC-011999
0.00804556	1.44867	0.036	0.006	1	16	XLOC-020448
0.0080596	0.565896	0.196	0.091	1	16	XLOC-056695
0.00806401	0.264521	0.071	0.02	1	16	XLOC-056161
0.00806677	1.53938	0.036	0.006	1	16	XLOC-048117
0.00807163	1.68682	0.054	0.013	1	16	XLOC-008326
0.00807163	1.15807	0.054	0.013	1	16	XLOC-066647
0.00808687	0.940544	0.054	0.013	1	16	XLOC-054326
0.00809167	0.412991	0.161	0.068	1	16	XLOC-023243
0.00809462	-4.6054	0.018	0.139	1	16	XLOC-012259
0.00810542	0.243299	0.214	0.1	1	16	XLOC-062614
0.00818079	0.11334	0.143	0.057	1	16	XLOC-005306
0.00825897	0.476929	0.214	0.103	1	16	XLOC-001557
0.0082599	1.38485	0.036	0.006	1	16	XLOC-018932
0.00826847	-4.59953	0	0.111	1	16	XLOC-067950
0.00832974	0.623003	0.125	0.048	1	16	XLOC-041590
0.00834523	-4.11661	0.018	0.138	1	16	XLOC-068012
0.00834863	0.546278	0.179	0.08	1	16	XLOC-026968
0.00835481	0.445592	0.161	0.068	1	16	XLOC-004427
0.00839315	0.255915	0.304	0.165	1	16	XLOC-056397
0.00842991	0.240792	0.5	0.313	1	16	XLOC-060048
0.00843834	0.951183	0.071	0.02	1	16	XLOC-019051
0.00845949	-4.17898	0.018	0.138	1	16	XLOC-000984
0.00847011	1.00643	0.071	0.02	1	16	XLOC-019597
0.00847141	1.57517	0.143	0.06	1	16	XLOC-021490
0.00849349	0.650417	0.143	0.058	1	16	XLOC-012373
0.00851683	-3.37483	0.036	0.163	1	16	XLOC-035642
0.00853854	-5.25783	0	0.111	1	16	XLOC-004894
0.00854614	0.620266	0.196	0.094	1	16	XLOC-036115
0.00855609	0.551	0.161	0.069	1	16	XLOC-002808
0.00856627	0.244556	0.411	0.237	1	16	XLOC-053846
0.00858824	0.888473	0.054	0.013	1	16	XLOC-014843
0.00859283	-3.04714	0.036	0.163	1	16	XLOC-047923
0.0085972	0.178718	0.161	0.068	1	16	XLOC-000221
0.00862465	0.455812	0.125	0.047	1	16	XLOC-026902
0.00866883	0.307808	0.339	0.192	1	16	XLOC-040356
0.00868643	0.524557	0.161	0.069	1	16	XLOC-024939
0.00873525	0.426584	0.107	0.038	1	16	XLOC-023283
0.00879413	1.04402	0.161	0.071	1	16	XLOC-050137
0.00881719	-5.45308	0	0.11	1	16	XLOC-060984
0.00881759	0.163939	0.161	0.068	1	16	XLOC-001526
0.00882308	0.281513	0.268	0.14	1	16	XLOC-026068
0.00885774	0.29891	0.339	0.194	1	16	XLOC-060538
0.00885956	0.925107	0.071	0.02	1	16	XLOC-011395
0.0088639	0.228656	0.446	0.278	1	16	XLOC-020908
0.00886641	0.459724	0.089	0.029	1	16	XLOC-060174
0.00887456	-4.71224	0.036	0.16	1	16	XLOC-046512
0.00887594	1.92163	0.054	0.013	1	16	XLOC-007172
0.00887594	2.09584	0.054	0.013	1	16	XLOC-045150
0.00887996	0.336859	0.143	0.058	1	16	XLOC-023281
0.00888593	0.860353	0.071	0.02	1	16	XLOC-058202
0.00891202	-5.41891	0	0.109	1	16	XLOC-039511
0.00891202	-5.54656	0	0.109	1	16	XLOC-043867
0.00892909	-2.57349	0.071	0.209	1	16	XLOC-039352
0.00897789	1.61319	0.107	0.039	1	16	XLOC-002393
0.00898195	0.455381	0.161	0.069	1	16	XLOC-002477
0.0089876	0.213791	0.268	0.14	1	16	XLOC-025249
0.00898965	0.658088	0.196	0.093	1	16	XLOC-026437
0.00900785	-5.09009	0	0.109	1	16	XLOC-066443
0.00901292	0.3607	0.161	0.068	1	16	XLOC-040680
0.00902137	1.7189	0.071	0.021	1	16	XLOC-004327
0.00902764	0.482816	0.214	0.103	1	16	XLOC-002263
0.00907491	0.403948	0.446	0.284	1	16	XLOC-004816
0.00907845	1.66451	0.089	0.029	1	16	XLOC-050517
0.00910468	-5.55586	0	0.109	1	16	XLOC-012836
0.00910468	-5.16175	0	0.109	1	16	XLOC-012923
0.00911488	1.25898	0.071	0.021	1	16	XLOC-056573
0.00912052	-3.11515	0.089	0.224	1	16	XLOC-001639
0.00913104	-3.7568	0.071	0.202	1	16	XLOC-058204
0.00915459	-2.65664	0.107	0.25	1	16	XLOC-019719
0.00915897	0.380622	0.304	0.169	1	16	XLOC-066441
0.00925388	4.37182	0.036	0.007	1	16	XLOC-023913
0.00925592	-2.59889	0.089	0.227	1	16	XLOC-019124
0.0092606	1.04948	0.054	0.013	1	16	XLOC-037022
0.00928077	0.500695	0.143	0.057	1	16	XLOC-027318
0.00930138	-4.53345	0	0.108	1	16	XLOC-041185
0.00931745	0.76976	0.071	0.02	1	16	XLOC-012710
0.00934984	0.17672	0.607	0.41	1	16	XLOC-011730
0.00936708	0.379319	0.375	0.224	1	16	XLOC-025713
0.00940128	-5.9835	0	0.108	1	16	XLOC-060574
0.00940128	-5.87315	0	0.108	1	16	XLOC-047924
0.00943427	1.12003	0.089	0.029	1	16	XLOC-063449
0.00943448	0.878922	0.089	0.029	1	16	XLOC-004249
0.00944977	1.09054	0.054	0.013	1	16	XLOC-014916
0.00946766	0.128039	0.321	0.176	1	16	XLOC-055432
0.00949587	0.736657	0.214	0.104	1	16	XLOC-003025
0.00949716	1.09341	0.179	0.083	1	16	XLOC-036547
0.00951889	0.355449	0.161	0.069	1	16	XLOC-004927
0.00952124	-2.86286	0.125	0.266	1	16	XLOC-066135
0.00953786	0.778963	0.25	0.135	1	16	XLOC-044352
0.00956447	2.71026	0.036	0.007	1	16	XLOC-019809
0.00957082	1.13651	0.107	0.039	1	16	XLOC-003455
0.00958951	1.10329	0.054	0.013	1	16	XLOC-054088
0.00965548	2.46767	0.054	0.013	1	16	XLOC-014496
0.00966189	2.99841	0.036	0.007	1	16	XLOC-054614
0.00970966	0.498924	0.232	0.119	1	16	XLOC-040681
0.00971093	2.46226	0.036	0.007	1	16	XLOC-002162
0.00973554	3.56478	0.036	0.007	1	16	XLOC-068402
0.00973747	0.53892	0.125	0.048	1	16	XLOC-041549
0.00974223	0.948447	0.089	0.029	1	16	XLOC-009782
0.00978716	0.71258	0.179	0.083	1	16	XLOC-011865
0.00980839	0.809709	0.071	0.021	1	16	XLOC-019206
0.00981141	-5.23736	0	0.107	1	16	XLOC-056165
0.00983233	0.384433	0.232	0.117	1	16	XLOC-025582
0.0098466	1.91703	0.107	0.04	1	16	XLOC-003867
0.00985145	0.738217	0.071	0.021	1	16	XLOC-039818
0.00985145	0.888964	0.071	0.021	1	16	XLOC-055457
0.00985939	1.94731	0.036	0.007	1	16	XLOC-062812
0.00988433	1.72156	0.036	0.007	1	16	XLOC-017585
0.00990231	0.658472	0.357	0.219	1	16	XLOC-004302
0.00990932	1.60383	0.036	0.007	1	16	XLOC-002301
0.00990932	1.82149	0.036	0.007	1	16	XLOC-005962
0.00991664	-5.32957	0	0.107	1	16	XLOC-002598
0.00993095	-4.58845	0.018	0.134	1	16	XLOC-011916
0.00995092	0.48178	0.089	0.029	1	16	XLOC-011894
0.00995948	2.04179	0.036	0.007	1	16	XLOC-004731
0.00995948	1.72381	0.036	0.007	1	16	XLOC-014839
0.00996059	0.840595	0.143	0.06	1	16	XLOC-004415
0.00998464	1.37188	0.036	0.007	1	16	XLOC-022328
0.00998464	1.76952	0.036	0.007	1	16	XLOC-062117
0	9.24164	1	0.02	0	17	XLOC-059592
0	8.62126	0.941	0.006	0	17	XLOC-059594
0	7.22647	0.784	0.002	0	17	XLOC-059600
0	8.1397	0.784	0.003	0	17	XLOC-059601
0	8.63064	0.725	0.002	0	17	XLOC-059597
0	10.417	0.667	0.001	0	17	XLOC-059599
0	11.4961	0.549	0	0	17	XLOC-059593
0	8.38732	0.529	0.002	0	17	XLOC-061618
0	11.4467	0.51	0	0	17	XLOC-059595
0	9.21602	0.51	0.001	0	17	XLOC-061614
0	9.88301	0.471	0.001	0	17	XLOC-059596
7.3137e-299	10.596	0.392	0	4.63023e-294	17	XLOC-061617
2.0522e-267	8.94138	0.353	0	1.29923e-262	17	XLOC-059598
3.78083e-236	8.04193	0.431	0.003	2.3936e-231	17	XLOC-024927
2.83922e-205	9.82399	0.275	0	1.79748e-200	17	XLOC-061613
2.2428e-200	8.64011	0.314	0.001	1.41989e-195	17	XLOC-045274
4.21665e-192	9.88704	0.784	0.025	2.66952e-187	17	XLOC-045331
4.32211e-178	4.63744	0.941	0.041	2.73628e-173	17	XLOC-028588
4.88048e-159	4.31804	0.608	0.016	3.08978e-154	17	XLOC-056528
1.31981e-157	9.67947	0.196	0	8.35559e-153	17	XLOC-061615
3.63973e-155	6.12283	0.412	0.006	2.30427e-150	17	XLOC-052707
2.35192e-153	10.0338	0.275	0.002	1.48897e-148	17	XLOC-045383
1.47257e-139	4.12408	1	0.069	9.32269e-135	17	XLOC-002746
8.00407e-137	4.85107	0.51	0.013	5.0673e-132	17	XLOC-025571
1.10256e-135	6.55557	0.216	0.001	6.98019e-131	17	XLOC-060662
2.03578e-126	9.90181	0.157	0	1.28883e-121	17	XLOC-045379
7.88598e-126	4.08582	0.922	0.06	4.99253e-121	17	XLOC-015691
1.84179e-118	7.57223	0.216	0.001	1.16602e-113	17	XLOC-045276
8.79534e-113	4.73139	1	0.091	5.56824e-108	17	XLOC-055900
3.33711e-112	8.00274	0.157	0	2.11269e-107	17	XLOC-013136
2.52737e-107	4.33681	0.98	0.088	1.60005e-102	17	XLOC-044947
1.40572e-103	4.81631	0.471	0.016	8.89944e-99	17	XLOC-012054
6.27953e-101	4.18994	0.98	0.095	3.97551e-96	17	XLOC-026167
2.09089e-93	3.6812	0.765	0.055	1.32372e-88	17	XLOC-004640
2.40928e-81	10.3653	1	0.151	1.52529e-76	17	XLOC-059602
1.55481e-80	3.77798	0.961	0.12	9.84333e-76	17	XLOC-016764
7.85104e-80	5.5724	0.686	0.054	4.97041e-75	17	XLOC-007242
8.7337e-72	3.80371	0.902	0.115	5.52922e-67	17	XLOC-050970
1.63054e-71	3.79125	0.549	0.035	1.03228e-66	17	XLOC-039014
1.13204e-70	3.6537	0.549	0.036	7.16686e-66	17	XLOC-018180
5.66811e-69	4.64017	0.373	0.016	3.58842e-64	17	XLOC-050180
2.2475e-67	2.84794	0.725	0.068	1.42287e-62	17	XLOC-002462
1.61142e-66	4.40007	0.98	0.175	1.02017e-61	17	XLOC-028197
4.87541e-66	3.73759	0.333	0.013	3.08657e-61	17	XLOC-041873
5.49052e-65	2.95849	0.627	0.052	3.47599e-60	17	XLOC-004287
6.59197e-65	2.90061	1	0.159	4.17331e-60	17	XLOC-064753
4.33696e-64	8.94514	0.078	0	2.74568e-59	17	XLOC-045381
5.05628e-64	2.56858	0.569	0.042	3.20108e-59	17	XLOC-046351
5.19747e-62	3.53074	0.922	0.139	3.29047e-57	17	XLOC-035482
4.21592e-61	3.53246	0.961	0.172	2.66906e-56	17	XLOC-003733
5.03271e-61	2.86633	0.686	0.066	3.18616e-56	17	XLOC-063100
5.67361e-61	2.96594	0.392	0.021	3.59191e-56	17	XLOC-058443
4.63249e-59	3.29742	0.686	0.073	2.93279e-54	17	XLOC-002085
1.48261e-58	3.06696	0.941	0.144	9.38628e-54	17	XLOC-005732
4.15001e-58	2.88619	0.784	0.095	2.62733e-53	17	XLOC-037700
8.62517e-57	4.09164	0.118	0.001	5.46051e-52	17	XLOC-006336
1.07183e-56	3.75117	0.902	0.155	6.78567e-52	17	XLOC-063671
2.84605e-56	5.46887	0.216	0.006	1.80181e-51	17	XLOC-007241
2.96073e-56	4.02433	0.98	0.215	1.87441e-51	17	XLOC-066549
2.21644e-55	5.64242	0.157	0.003	1.40321e-50	17	XLOC-036303
5.02019e-55	2.45963	0.51	0.04	3.17823e-50	17	XLOC-035885
4.20341e-54	1.08107	0.235	0.008	2.66114e-49	17	XLOC-034567
8.94069e-54	2.8893	0.725	0.086	5.66026e-49	17	XLOC-039271
8.3493e-53	4.54612	0.196	0.005	5.28586e-48	17	XLOC-027102
4.36351e-52	3.4581	0.902	0.162	2.76249e-47	17	XLOC-060774
6.40764e-52	4.09952	0.235	0.008	4.05661e-47	17	XLOC-061912
3.93417e-51	3.09185	0.882	0.149	2.49068e-46	17	XLOC-066555
4.40263e-51	2.85085	0.627	0.067	2.78726e-46	17	XLOC-059415
4.53604e-50	2.99824	0.941	0.18	2.87172e-45	17	XLOC-017076
1.88777e-48	3.49232	0.706	0.098	1.19513e-43	17	XLOC-019219
7.18026e-48	2.24239	0.314	0.017	4.54575e-43	17	XLOC-019225
1.24652e-47	2.70009	0.392	0.027	7.89157e-43	17	XLOC-027417
7.10558e-47	2.47721	0.529	0.05	4.49847e-42	17	XLOC-049442
1.48294e-46	2.5851	0.431	0.034	9.38832e-42	17	XLOC-046990
3.52607e-46	2.97324	0.765	0.12	2.23232e-41	17	XLOC-059460
1.68724e-44	3.52843	0.627	0.082	1.06817e-39	17	XLOC-059175
6.74994e-44	2.89014	0.902	0.189	4.27332e-39	17	XLOC-018696
1.07082e-43	6.26977	0.118	0.002	6.77927e-39	17	XLOC-044015
1.26274e-43	2.62685	0.804	0.132	7.99429e-39	17	XLOC-021386
5.8321e-43	2.13569	0.922	0.17	3.69225e-38	17	XLOC-004792
1.03988e-42	3.21549	0.471	0.045	6.58339e-38	17	XLOC-028707
6.43319e-42	3.02652	0.824	0.157	4.07279e-37	17	XLOC-004417
8.08768e-42	3.01347	0.235	0.011	5.12023e-37	17	XLOC-023041
6.34231e-41	2.68145	0.667	0.095	4.01525e-36	17	XLOC-041051
7.42253e-41	1.87483	0.804	0.13	4.69913e-36	17	XLOC-050732
6.03136e-40	2.92394	0.412	0.037	3.81839e-35	17	XLOC-047723
1.0648e-39	3.37727	0.196	0.008	6.74113e-35	17	XLOC-026135
2.12359e-39	4.06996	0.843	0.176	1.34443e-34	17	XLOC-028196
3.53475e-39	3.34821	0.431	0.042	2.23781e-34	17	XLOC-026988
2.96963e-38	2.09338	0.588	0.074	1.88004e-33	17	XLOC-012756
1.78504e-37	2.24661	0.824	0.151	1.13009e-32	17	XLOC-001128
2.08425e-36	2.91399	0.451	0.049	1.31952e-31	17	XLOC-060231
4.14069e-36	4.17206	1	0.495	2.62143e-31	17	XLOC-046995
6.05633e-36	2.73379	0.353	0.03	3.8342e-31	17	XLOC-015739
1.37214e-35	2.19491	0.608	0.088	8.6869e-31	17	XLOC-013109
1.87879e-35	3.2913	0.588	0.087	1.18944e-30	17	XLOC-001405
2.71971e-35	2.45253	0.431	0.045	1.72182e-30	17	XLOC-052273
3.6794e-35	2.27128	0.843	0.17	2.32939e-30	17	XLOC-027800
3.20802e-34	2.30237	0.667	0.11	2.03096e-29	17	XLOC-058998
4.69327e-34	3.73432	0.235	0.014	2.97126e-29	17	XLOC-027627
9.26346e-34	2.11959	0.902	0.202	5.8646e-29	17	XLOC-025477
1.90695e-33	1.75814	0.608	0.088	1.20727e-28	17	XLOC-059425
2.30725e-33	2.45306	1	0.599	1.4607e-28	17	XLOC-066139
2.57618e-33	2.25402	0.863	0.201	1.63095e-28	17	XLOC-025333
6.68471e-33	7.12081	0.039	0	4.23202e-28	17	XLOC-045382
8.2999e-33	3.86524	0.137	0.004	5.25458e-28	17	XLOC-063478
3.24948e-32	2.41278	0.392	0.041	2.05721e-27	17	XLOC-035611
8.54584e-32	2.11591	0.529	0.074	5.41028e-27	17	XLOC-012598
1.13624e-31	2.44466	0.549	0.08	7.19342e-27	17	XLOC-037593
2.15623e-31	2.39028	0.882	0.24	1.36509e-26	17	XLOC-059173
3.06673e-31	1.6816	0.686	0.118	1.94152e-26	17	XLOC-004289
3.73777e-31	3.29193	0.118	0.003	2.36634e-26	17	XLOC-059102
4.50039e-31	2.8399	0.569	0.092	2.84915e-26	17	XLOC-066483
8.41209e-31	2.23438	0.804	0.186	5.32561e-26	17	XLOC-035590
1.17377e-30	2.58446	0.961	0.373	7.43102e-26	17	XLOC-039846
1.69322e-30	2.14902	0.529	0.077	1.07196e-25	17	XLOC-054655
2.18385e-30	2.01631	0.627	0.105	1.38257e-25	17	XLOC-028086
2.4778e-30	2.16015	0.725	0.14	1.56867e-25	17	XLOC-027851
9.08161e-30	1.99337	0.882	0.226	5.74948e-25	17	XLOC-037571
9.24607e-30	2.28274	0.51	0.074	5.85359e-25	17	XLOC-001218
1.2106e-29	2.45409	0.412	0.048	7.6642e-25	17	XLOC-066847
1.26913e-29	1.85034	0.549	0.083	8.03473e-25	17	XLOC-052494
2.92093e-29	6.01484	0.059	0.001	1.84921e-24	17	XLOC-055679
2.33316e-28	1.98841	0.608	0.105	1.4771e-23	17	XLOC-027064
2.34278e-28	1.82957	0.843	0.205	1.48319e-23	17	XLOC-041006
2.80377e-28	1.7548	0.922	0.239	1.77504e-23	17	XLOC-005225
3.05308e-28	1.95348	0.902	0.255	1.93287e-23	17	XLOC-060024
3.19041e-28	1.99089	0.529	0.081	2.01982e-23	17	XLOC-026021
2.04452e-27	2.02354	0.745	0.16	1.29437e-22	17	XLOC-065505
2.82516e-27	1.5373	1	0.946	1.78858e-22	17	XLOC-067348
4.58524e-27	2.79287	0.51	0.08	2.90287e-22	17	XLOC-024712
4.78266e-27	1.8373	0.784	0.179	3.02785e-22	17	XLOC-051673
1.02936e-26	1.63497	0.667	0.13	6.51679e-22	17	XLOC-003825
1.40092e-26	1.76276	0.863	0.224	8.86911e-22	17	XLOC-056669
3.46706e-26	1.84516	1	0.746	2.19496e-21	17	XLOC-024411
4.12127e-26	1.75098	0.608	0.112	2.60914e-21	17	XLOC-020335
9.30409e-26	1.94041	0.882	0.265	5.89033e-21	17	XLOC-000736
1.16425e-25	2.1038	0.608	0.116	7.37077e-21	17	XLOC-034866
1.23988e-25	2.31101	0.569	0.107	7.84957e-21	17	XLOC-043531
1.38976e-25	2.19475	0.314	0.033	8.79843e-21	17	XLOC-003341
1.48292e-25	2.25085	0.824	0.229	9.38823e-21	17	XLOC-058665
1.95786e-25	4.26555	0.118	0.004	1.2395e-20	17	XLOC-012165
1.9711e-25	2.13709	0.784	0.217	1.24788e-20	17	XLOC-051778
2.1519e-25	1.58795	0.667	0.135	1.36235e-20	17	XLOC-038410
2.67163e-25	1.96804	1	0.479	1.69139e-20	17	XLOC-015229
3.08416e-25	2.73557	0.157	0.008	1.95255e-20	17	XLOC-016924
3.53973e-25	1.78539	0.627	0.124	2.24097e-20	17	XLOC-013247
4.89284e-25	2.16406	0.314	0.033	3.09761e-20	17	XLOC-046563
5.11978e-25	2.13728	0.608	0.123	3.24128e-20	17	XLOC-011350
5.86563e-25	1.89729	0.98	0.583	3.71347e-20	17	XLOC-012170
1.41344e-24	3.53255	0.157	0.009	8.94834e-20	17	XLOC-020772
1.99531e-24	4.84581	0.059	0.001	1.26321e-19	17	XLOC-060290
2.11906e-24	2.04072	0.902	0.327	1.34155e-19	17	XLOC-001756
2.40045e-24	1.61098	0.431	0.062	1.5197e-19	17	XLOC-024800
2.99094e-24	1.97059	0.529	0.094	1.89354e-19	17	XLOC-020059
3.04203e-24	1.29956	0.549	0.095	1.92588e-19	17	XLOC-027891
3.29159e-24	1.5809	0.804	0.202	2.08387e-19	17	XLOC-010017
3.98512e-24	1.83026	0.902	0.299	2.52294e-19	17	XLOC-051860
5.68963e-24	1.31148	0.686	0.142	3.60205e-19	17	XLOC-023892
6.33234e-24	0.645229	0.667	0.126	4.00894e-19	17	XLOC-025061
7.63136e-24	2.47382	0.333	0.04	4.83134e-19	17	XLOC-027895
1.45548e-23	2.11638	0.392	0.055	9.21453e-19	17	XLOC-002547
1.90028e-23	1.83438	0.647	0.144	1.20305e-18	17	XLOC-039863
2.3575e-23	1.52678	0.451	0.07	1.49251e-18	17	XLOC-022047
2.76906e-23	4.08147	0.078	0.002	1.75307e-18	17	XLOC-055985
3.37837e-23	2.21814	0.902	0.391	2.13881e-18	17	XLOC-025359
3.94527e-23	1.72932	0.569	0.11	2.49771e-18	17	XLOC-058468
4.26214e-23	2.00403	0.961	0.472	2.69832e-18	17	XLOC-035972
5.08542e-23	1.95446	0.529	0.099	3.21953e-18	17	XLOC-004554
6.96339e-23	1.54622	0.745	0.183	4.40845e-18	17	XLOC-038333
7.2082e-23	1.51687	0.863	0.255	4.56344e-18	17	XLOC-041558
7.73661e-23	2.36352	0.882	0.347	4.89797e-18	17	XLOC-060113
7.88673e-23	1.17414	1	0.918	4.99301e-18	17	XLOC-059732
1.32135e-22	3.18582	0.176	0.012	8.36534e-18	17	XLOC-019226
1.34349e-22	2.03113	0.569	0.117	8.50553e-18	17	XLOC-062364
1.52532e-22	2.03324	0.98	0.508	9.65664e-18	17	XLOC-011877
2.06445e-22	1.19134	1	0.93	1.30698e-17	17	XLOC-002081
2.53734e-22	1.13221	1	0.921	1.60636e-17	17	XLOC-001980
3.03304e-22	1.9746	0.941	0.351	1.92019e-17	17	XLOC-017289
3.3298e-22	1.09341	1	0.913	2.10806e-17	17	XLOC-045817
4.02664e-22	1.57778	0.765	0.201	2.54923e-17	17	XLOC-000247
4.15783e-22	1.1252	1	0.895	2.63228e-17	17	XLOC-022180
4.84552e-22	1.6534	0.549	0.109	3.06765e-17	17	XLOC-020313
5.65723e-22	1.50517	0.745	0.189	3.58154e-17	17	XLOC-051474
5.73946e-22	1.54512	0.647	0.146	3.6336e-17	17	XLOC-004653
6.19012e-22	1.60952	0.706	0.173	3.9189e-17	17	XLOC-022077
8.99798e-22	1.1582	1	0.933	5.69653e-17	17	XLOC-015742
9.00467e-22	1.30903	1	0.842	5.70077e-17	17	XLOC-020035
1.04419e-21	1.18387	1	0.864	6.61068e-17	17	XLOC-060160
1.05041e-21	2.0012	0.588	0.124	6.65001e-17	17	XLOC-025079
1.05342e-21	1.08902	1	0.918	6.66913e-17	17	XLOC-001747
1.18766e-21	1.13379	1	0.883	7.51895e-17	17	XLOC-066955
1.27109e-21	0.958408	0.647	0.138	8.04717e-17	17	XLOC-010136
1.27252e-21	1.2076	1	0.826	8.05623e-17	17	XLOC-009388
1.48186e-21	1.28978	0.98	0.782	9.38154e-17	17	XLOC-028098
1.52655e-21	1.90641	0.706	0.189	9.66444e-17	17	XLOC-013240
1.64817e-21	2.30149	0.922	0.464	1.04344e-16	17	XLOC-058353
1.68651e-21	1.11051	1	0.898	1.06771e-16	17	XLOC-003500
1.70142e-21	1.631	0.451	0.075	1.07715e-16	17	XLOC-052401
1.9517e-21	1.27971	1	0.869	1.2356e-16	17	XLOC-035312
2.08568e-21	1.54155	0.804	0.224	1.32043e-16	17	XLOC-045445
2.30234e-21	1.16642	1	0.899	1.45759e-16	17	XLOC-039603
2.53087e-21	1.07712	1	0.911	1.60227e-16	17	XLOC-060255
2.74174e-21	1.14989	1	0.829	1.73577e-16	17	XLOC-020904
2.9596e-21	1.63252	0.961	0.361	1.87369e-16	17	XLOC-025035
3.08876e-21	1.45288	0.98	0.676	1.95546e-16	17	XLOC-014498
3.31204e-21	1.3981	0.824	0.231	2.09682e-16	17	XLOC-003912
3.36568e-21	1.91181	0.961	0.482	2.13078e-16	17	XLOC-053858
3.9542e-21	1.16272	0.745	0.187	2.50337e-16	17	XLOC-027799
4.26211e-21	1.04393	1	0.952	2.6983e-16	17	XLOC-005527
4.31116e-21	1.08415	1	0.914	2.72935e-16	17	XLOC-068106
4.74654e-21	1.13728	1	0.924	3.00498e-16	17	XLOC-043750
5.53325e-21	1.12183	1	0.922	3.50305e-16	17	XLOC-035998
5.55242e-21	1.23272	0.98	0.839	3.51518e-16	17	XLOC-002736
7.12156e-21	1.66764	0.902	0.314	4.50859e-16	17	XLOC-046683
7.42582e-21	1.65907	0.706	0.188	4.70121e-16	17	XLOC-027875
7.65433e-21	2.12373	0.333	0.045	4.84588e-16	17	XLOC-034044
8.2139e-21	1.09011	1	0.973	5.20014e-16	17	XLOC-027613
8.7471e-21	1.09885	1	0.941	5.5377e-16	17	XLOC-057915
8.82613e-21	1.56467	1	0.598	5.58773e-16	17	XLOC-055853
9.14117e-21	1.09562	1	0.917	5.78718e-16	17	XLOC-047582
1.14221e-20	2.72052	0.157	0.01	7.23119e-16	17	XLOC-003966
1.27325e-20	1.28492	0.471	0.083	8.06082e-16	17	XLOC-019019
1.38185e-20	1.1065	1	0.883	8.74832e-16	17	XLOC-027160
1.39566e-20	1.83557	0.412	0.067	8.83577e-16	17	XLOC-051533
1.42683e-20	1.0705	1	0.905	9.0331e-16	17	XLOC-025879
1.51635e-20	1.74741	0.51	0.099	9.59987e-16	17	XLOC-035623
1.65699e-20	1.22204	0.549	0.109	1.04902e-15	17	XLOC-003749
1.81003e-20	1.00013	1	0.932	1.14591e-15	17	XLOC-046642
2.0225e-20	1.78106	0.843	0.284	1.28042e-15	17	XLOC-067869
2.12076e-20	1.65138	0.843	0.278	1.34263e-15	17	XLOC-016754
2.13038e-20	1.09845	1	0.905	1.34872e-15	17	XLOC-013222
2.23096e-20	1.40279	0.373	0.055	1.4124e-15	17	XLOC-051554
2.29562e-20	1.68029	0.941	0.353	1.45333e-15	17	XLOC-022457
2.69399e-20	1.29932	1	0.916	1.70554e-15	17	XLOC-063132
2.71459e-20	1.70512	0.902	0.333	1.71858e-15	17	XLOC-038070
2.73968e-20	2.84502	0.216	0.02	1.73447e-15	17	XLOC-003960
3.43539e-20	1.07156	1	0.882	2.17491e-15	17	XLOC-025226
3.5696e-20	1.86629	0.627	0.156	2.25988e-15	17	XLOC-012458
4.16201e-20	1.08063	1	0.857	2.63492e-15	17	XLOC-036001
4.21152e-20	1.03594	1	0.921	2.66627e-15	17	XLOC-020330
4.4932e-20	1.34322	0.98	0.699	2.8446e-15	17	XLOC-021242
5.16284e-20	0.927903	1	0.955	3.26854e-15	17	XLOC-005812
5.42653e-20	1.67165	0.49	0.094	3.43548e-15	17	XLOC-052515
5.52277e-20	1.78288	0.941	0.396	3.49641e-15	17	XLOC-013245
5.60706e-20	1.90694	0.922	0.434	3.54977e-15	17	XLOC-012730
5.80835e-20	1.14994	1	0.84	3.67721e-15	17	XLOC-034323
6.03776e-20	1.39946	0.902	0.279	3.82245e-15	17	XLOC-051925
6.10188e-20	1.1481	1	0.839	3.86304e-15	17	XLOC-003710
6.2608e-20	0.995494	1	0.926	3.96365e-15	17	XLOC-020266
6.87855e-20	1.49471	0.902	0.31	4.35474e-15	17	XLOC-011215
7.62023e-20	1.61981	0.549	0.116	4.82429e-15	17	XLOC-004450
8.77828e-20	1.86607	0.725	0.218	5.55744e-15	17	XLOC-010109
9.1106e-20	0.458605	0.451	0.077	5.76783e-15	17	XLOC-067491
9.57915e-20	1.10575	0.98	0.883	6.06446e-15	17	XLOC-044314
1.07925e-19	1.08532	1	0.919	6.8326e-15	17	XLOC-002400
1.10963e-19	1.09269	1	0.831	7.02495e-15	17	XLOC-011573
1.11389e-19	1.98806	0.373	0.058	7.05194e-15	17	XLOC-037955
1.11868e-19	0.992602	1	0.9	7.08225e-15	17	XLOC-067900
1.12273e-19	1.76978	0.941	0.416	7.1079e-15	17	XLOC-055327
1.46264e-19	1.16613	1	0.77	9.25982e-15	17	XLOC-027412
1.58256e-19	1.04409	1	0.882	1.0019e-14	17	XLOC-058138
1.91559e-19	1.0817	0.49	0.092	1.21274e-14	17	XLOC-017643
1.97307e-19	1.02408	1	0.874	1.24913e-14	17	XLOC-028363
2.15116e-19	1.45357	0.843	0.272	1.36188e-14	17	XLOC-004509
2.53451e-19	0.890789	0.333	0.046	1.60457e-14	17	XLOC-010021
2.57861e-19	3.12731	0.157	0.011	1.63249e-14	17	XLOC-038693
2.75707e-19	2.07311	0.255	0.029	1.74547e-14	17	XLOC-038694
2.97696e-19	1.6993	0.667	0.181	1.88468e-14	17	XLOC-012799
3.61375e-19	1.56671	0.686	0.18	2.28783e-14	17	XLOC-052351
3.82664e-19	1.80572	0.765	0.245	2.42261e-14	17	XLOC-055839
4.07704e-19	0.846967	0.451	0.08	2.58114e-14	17	XLOC-005099
4.79261e-19	2.36108	0.235	0.025	3.03415e-14	17	XLOC-058217
4.90464e-19	1.01425	1	0.886	3.10508e-14	17	XLOC-002238
5.58096e-19	1.27388	0.529	0.11	3.53325e-14	17	XLOC-036516
5.59431e-19	1.45386	0.922	0.341	3.5417e-14	17	XLOC-066895
5.71898e-19	1.43214	0.647	0.162	3.62063e-14	17	XLOC-015879
6.11593e-19	1.46353	0.392	0.064	3.87193e-14	17	XLOC-017241
6.49628e-19	1.12722	1	0.846	4.11273e-14	17	XLOC-012503
7.20098e-19	0.962323	1	0.915	4.55887e-14	17	XLOC-067864
8.26956e-19	2.03083	0.686	0.181	5.23538e-14	17	XLOC-037879
8.6805e-19	1.73033	0.549	0.126	5.49554e-14	17	XLOC-001118
1.23844e-18	1.32593	0.353	0.054	7.84041e-14	17	XLOC-047826
1.37812e-18	1.56535	0.353	0.055	8.72472e-14	17	XLOC-050974
1.44414e-18	1.87846	0.431	0.079	9.14272e-14	17	XLOC-027233
1.46555e-18	1.51396	0.706	0.203	9.27825e-14	17	XLOC-056540
1.71351e-18	1.22607	0.51	0.104	1.0848e-13	17	XLOC-051503
1.78588e-18	1.34877	0.549	0.119	1.13063e-13	17	XLOC-025611
1.80806e-18	1.37772	0.647	0.161	1.14467e-13	17	XLOC-063366
2.01457e-18	5.20903	0.059	0.001	1.2754e-13	17	XLOC-013786
2.13329e-18	1.55015	0.961	0.66	1.35056e-13	17	XLOC-037094
2.14849e-18	1.40241	0.431	0.079	1.36019e-13	17	XLOC-059955
2.16671e-18	4.18631	0.059	0.001	1.37172e-13	17	XLOC-008007
2.62989e-18	2.06598	0.412	0.075	1.66496e-13	17	XLOC-024692
2.89436e-18	1.2914	0.412	0.072	1.83239e-13	17	XLOC-026470
3.3602e-18	1.3982	0.392	0.066	2.12731e-13	17	XLOC-027312
3.56288e-18	1.12301	0.588	0.133	2.25563e-13	17	XLOC-056616
3.89859e-18	1.6598	0.765	0.249	2.46816e-13	17	XLOC-059072
3.97319e-18	1.45987	0.431	0.08	2.51539e-13	17	XLOC-011699
4.81263e-18	1.39524	0.49	0.104	3.04683e-13	17	XLOC-005068
5.15522e-18	1.17459	0.725	0.196	3.26372e-13	17	XLOC-026034
5.18226e-18	0.751313	0.392	0.064	3.28083e-13	17	XLOC-003045
5.39297e-18	1.11879	0.373	0.062	3.41423e-13	17	XLOC-017628
5.6643e-18	3.08517	0.137	0.009	3.58601e-13	17	XLOC-051079
5.68395e-18	1.89184	0.451	0.09	3.59845e-13	17	XLOC-002948
6.17977e-18	1.44045	0.412	0.074	3.91235e-13	17	XLOC-001629
6.57857e-18	2.16211	0.176	0.015	4.16483e-13	17	XLOC-024796
6.61071e-18	1.66054	0.392	0.069	4.18517e-13	17	XLOC-005472
6.77696e-18	1.32261	0.941	0.351	4.29043e-13	17	XLOC-062679
7.10343e-18	1.74578	0.765	0.259	4.49711e-13	17	XLOC-004621
7.37408e-18	0.716278	0.725	0.192	4.66846e-13	17	XLOC-003227
8.33462e-18	1.93914	0.765	0.263	5.27657e-13	17	XLOC-054234
9.76899e-18	1.22462	1	0.885	6.18465e-13	17	XLOC-027728
1.0071e-17	0.962896	1	0.882	6.37588e-13	17	XLOC-001212
1.27209e-17	1.00921	1	0.847	8.05345e-13	17	XLOC-004330
1.279e-17	0.700437	0.314	0.045	8.09722e-13	17	XLOC-009902
1.45591e-17	1.1236	1	0.727	9.21722e-13	17	XLOC-044610
1.53551e-17	1.37755	0.275	0.036	9.72115e-13	17	XLOC-010245
1.56738e-17	1.06291	1	0.714	9.92292e-13	17	XLOC-022116
1.64592e-17	2.06566	0.176	0.016	1.04202e-12	17	XLOC-061973
1.68601e-17	0.971442	1	0.877	1.0674e-12	17	XLOC-055922
1.94559e-17	2.19923	0.353	0.059	1.23173e-12	17	XLOC-062236
1.99221e-17	1.95158	0.588	0.148	1.26125e-12	17	XLOC-003144
2.16907e-17	1.06942	0.569	0.13	1.37322e-12	17	XLOC-060270
2.43197e-17	1.23597	0.784	0.245	1.53966e-12	17	XLOC-066573
2.47816e-17	0.831749	0.765	0.214	1.5689e-12	17	XLOC-047890
2.75683e-17	0.995513	1	0.83	1.74532e-12	17	XLOC-011134
3.01695e-17	6.88485	0.02	0	1.91e-12	17	XLOC-000113
3.01695e-17	6.7987	0.02	0	1.91e-12	17	XLOC-000363
3.01695e-17	8.27204	0.02	0	1.91e-12	17	XLOC-000528
3.01695e-17	6.95024	0.02	0	1.91e-12	17	XLOC-001666
3.01695e-17	8.22874	0.02	0	1.91e-12	17	XLOC-001955
3.01695e-17	6.72745	0.02	0	1.91e-12	17	XLOC-006194
3.01695e-17	7.32253	0.02	0	1.91e-12	17	XLOC-009046
3.01695e-17	7.04161	0.02	0	1.91e-12	17	XLOC-009061
3.01695e-17	7.35484	0.02	0	1.91e-12	17	XLOC-010415
3.01695e-17	6.98645	0.02	0	1.91e-12	17	XLOC-010956
3.01695e-17	6.63259	0.02	0	1.91e-12	17	XLOC-011172
3.01695e-17	6.72883	0.02	0	1.91e-12	17	XLOC-012131
3.01695e-17	6.7392	0.02	0	1.91e-12	17	XLOC-012246
3.01695e-17	7.07671	0.02	0	1.91e-12	17	XLOC-013766
3.01695e-17	6.9895	0.02	0	1.91e-12	17	XLOC-013827
3.01695e-17	6.90862	0.02	0	1.91e-12	17	XLOC-013879
3.01695e-17	6.99202	0.02	0	1.91e-12	17	XLOC-013999
3.01695e-17	7.32253	0.02	0	1.91e-12	17	XLOC-014508
3.01695e-17	7.35484	0.02	0	1.91e-12	17	XLOC-014697
3.01695e-17	6.75906	0.02	0	1.91e-12	17	XLOC-014795
3.01695e-17	7.08097	0.02	0	1.91e-12	17	XLOC-015497
3.01695e-17	6.72745	0.02	0	1.91e-12	17	XLOC-016314
3.01695e-17	6.94584	0.02	0	1.91e-12	17	XLOC-016891
3.01695e-17	7.08097	0.02	0	1.91e-12	17	XLOC-018689
3.01695e-17	7.08097	0.02	0	1.91e-12	17	XLOC-019152
3.01695e-17	7.86529	0.02	0	1.91e-12	17	XLOC-021055
3.01695e-17	7.64098	0.02	0	1.91e-12	17	XLOC-022626
3.01695e-17	6.7987	0.02	0	1.91e-12	17	XLOC-023435
3.01695e-17	6.95024	0.02	0	1.91e-12	17	XLOC-023464
3.01695e-17	6.75906	0.02	0	1.91e-12	17	XLOC-023733
3.01695e-17	7.32253	0.02	0	1.91e-12	17	XLOC-025185
3.01695e-17	7.31582	0.02	0	1.91e-12	17	XLOC-026066
3.01695e-17	6.95024	0.02	0	1.91e-12	17	XLOC-027634
3.01695e-17	6.90862	0.02	0	1.91e-12	17	XLOC-028838
3.01695e-17	6.92203	0.02	0	1.91e-12	17	XLOC-029268
3.01695e-17	6.86595	0.02	0	1.91e-12	17	XLOC-030312
3.01695e-17	6.7987	0.02	0	1.91e-12	17	XLOC-030545
3.01695e-17	6.92203	0.02	0	1.91e-12	17	XLOC-031294
3.01695e-17	6.63259	0.02	0	1.91e-12	17	XLOC-031807
3.01695e-17	6.7392	0.02	0	1.91e-12	17	XLOC-032198
3.01695e-17	6.90862	0.02	0	1.91e-12	17	XLOC-032302
3.01695e-17	6.6368	0.02	0	1.91e-12	17	XLOC-032376
3.01695e-17	6.92203	0.02	0	1.91e-12	17	XLOC-032565
3.01695e-17	7.4192	0.02	0	1.91e-12	17	XLOC-033237
3.01695e-17	7.02162	0.02	0	1.91e-12	17	XLOC-033382
3.01695e-17	7.64098	0.02	0	1.91e-12	17	XLOC-033480
3.01695e-17	7.86529	0.02	0	1.91e-12	17	XLOC-034428
3.01695e-17	6.88485	0.02	0	1.91e-12	17	XLOC-035612
3.01695e-17	6.72745	0.02	0	1.91e-12	17	XLOC-037706
3.01695e-17	6.63259	0.02	0	1.91e-12	17	XLOC-038445
3.01695e-17	6.7987	0.02	0	1.91e-12	17	XLOC-040657
3.01695e-17	7.04161	0.02	0	1.91e-12	17	XLOC-041585
3.01695e-17	6.92203	0.02	0	1.91e-12	17	XLOC-042092
3.01695e-17	7.32253	0.02	0	1.91e-12	17	XLOC-042991
3.01695e-17	6.76772	0.02	0	1.91e-12	17	XLOC-044928
3.01695e-17	6.88676	0.02	0	1.91e-12	17	XLOC-045275
3.01695e-17	7.42126	0.02	0	1.91e-12	17	XLOC-045380
3.01695e-17	6.7987	0.02	0	1.91e-12	17	XLOC-045392
3.01695e-17	6.75906	0.02	0	1.91e-12	17	XLOC-045494
3.01695e-17	7.07671	0.02	0	1.91e-12	17	XLOC-045503
3.01695e-17	7.02162	0.02	0	1.91e-12	17	XLOC-046166
3.01695e-17	7.32253	0.02	0	1.91e-12	17	XLOC-046546
3.01695e-17	8.82481	0.02	0	1.91e-12	17	XLOC-048416
3.01695e-17	7.50354	0.02	0	1.91e-12	17	XLOC-049713
3.01695e-17	6.82315	0.02	0	1.91e-12	17	XLOC-050230
3.01695e-17	7.64098	0.02	0	1.91e-12	17	XLOC-050858
3.01695e-17	8.82481	0.02	0	1.91e-12	17	XLOC-051092
3.01695e-17	6.65967	0.02	0	1.91e-12	17	XLOC-052440
3.01695e-17	7.32253	0.02	0	1.91e-12	17	XLOC-052680
3.01695e-17	6.7392	0.02	0	1.91e-12	17	XLOC-053942
3.01695e-17	7.04161	0.02	0	1.91e-12	17	XLOC-054086
3.01695e-17	6.63259	0.02	0	1.91e-12	17	XLOC-054193
3.01695e-17	7.50354	0.02	0	1.91e-12	17	XLOC-054526
3.01695e-17	6.63259	0.02	0	1.91e-12	17	XLOC-054684
3.01695e-17	6.7392	0.02	0	1.91e-12	17	XLOC-055720
3.01695e-17	7.32253	0.02	0	1.91e-12	17	XLOC-056191
3.01695e-17	7.04161	0.02	0	1.91e-12	17	XLOC-056355
3.01695e-17	7.31582	0.02	0	1.91e-12	17	XLOC-057191
3.01695e-17	7.50354	0.02	0	1.91e-12	17	XLOC-060619
3.01695e-17	6.96199	0.02	0	1.91e-12	17	XLOC-060941
3.01695e-17	7.35484	0.02	0	1.91e-12	17	XLOC-061176
3.01695e-17	7.50354	0.02	0	1.91e-12	17	XLOC-061616
3.01695e-17	7.50354	0.02	0	1.91e-12	17	XLOC-061625
3.01695e-17	6.75249	0.02	0	1.91e-12	17	XLOC-061951
3.01695e-17	6.76772	0.02	0	1.91e-12	17	XLOC-062206
3.01695e-17	7.58585	0.02	0	1.91e-12	17	XLOC-062493
3.01695e-17	6.99202	0.02	0	1.91e-12	17	XLOC-064237
3.01695e-17	7.32253	0.02	0	1.91e-12	17	XLOC-064946
3.01695e-17	6.90862	0.02	0	1.91e-12	17	XLOC-065004
3.01695e-17	6.6368	0.02	0	1.91e-12	17	XLOC-065377
3.01695e-17	6.63259	0.02	0	1.91e-12	17	XLOC-065516
3.01695e-17	6.7987	0.02	0	1.91e-12	17	XLOC-065579
3.01695e-17	6.94584	0.02	0	1.91e-12	17	XLOC-067091
3.01695e-17	6.72745	0.02	0	1.91e-12	17	XLOC-068243
3.01695e-17	7.02162	0.02	0	1.91e-12	17	XLOC-068386
3.01695e-17	6.91947	0.02	0	1.91e-12	17	XLOC-068585
3.01695e-17	6.65967	0.02	0	1.91e-12	17	XLOC-069427
3.29762e-17	1.87179	0.314	0.047	2.08769e-12	17	XLOC-018647
3.31532e-17	1.25848	0.51	0.112	2.0989e-12	17	XLOC-034328
4.46668e-17	1.35664	0.49	0.104	2.82781e-12	17	XLOC-004042
4.62495e-17	1.26186	0.471	0.098	2.92801e-12	17	XLOC-063869
4.86552e-17	1.41527	0.588	0.149	3.08031e-12	17	XLOC-040009
4.96043e-17	3.2855	0.078	0.003	3.1404e-12	17	XLOC-034498
4.98621e-17	1.48829	0.98	0.519	3.15672e-12	17	XLOC-005112
5.52138e-17	1.20753	0.431	0.085	3.49553e-12	17	XLOC-068080
6.65055e-17	1.10716	0.98	0.761	4.2104e-12	17	XLOC-055958
6.73687e-17	1.47988	0.627	0.17	4.26505e-12	17	XLOC-055561
7.02892e-17	1.51818	0.412	0.079	4.44994e-12	17	XLOC-067014
7.0408e-17	1.55343	0.569	0.14	4.45746e-12	17	XLOC-000894
7.85894e-17	0.851953	1	0.939	4.97542e-12	17	XLOC-004538
7.94307e-17	5.60016	0.039	0.001	5.02868e-12	17	XLOC-026070
7.94307e-17	4.19089	0.039	0.001	5.02868e-12	17	XLOC-044153
8.03746e-17	2.02067	0.196	0.02	5.08844e-12	17	XLOC-025493
8.26082e-17	5.86513	0.039	0.001	5.22984e-12	17	XLOC-013462
8.26082e-17	4.70408	0.039	0.001	5.22984e-12	17	XLOC-049128
8.93736e-17	1.41581	0.333	0.054	5.65815e-12	17	XLOC-037646
1.07393e-16	1.4762	0.745	0.248	6.79896e-12	17	XLOC-002102
1.14515e-16	1.02725	1	0.792	7.24985e-12	17	XLOC-055097
1.31279e-16	1.29765	0.961	0.49	8.31114e-12	17	XLOC-001417
1.39102e-16	1.23841	0.569	0.141	8.80642e-12	17	XLOC-012847
1.3945e-16	1.0117	0.98	0.819	8.82842e-12	17	XLOC-003132
1.39566e-16	1.73112	0.961	0.552	8.83581e-12	17	XLOC-000876
1.39801e-16	1.3419	0.392	0.072	8.85063e-12	17	XLOC-052475
1.535e-16	0.909288	1	0.93	9.71793e-12	17	XLOC-027740
1.56672e-16	0.994402	1	0.865	9.91873e-12	17	XLOC-011324
1.62974e-16	1.40931	0.824	0.309	1.03177e-11	17	XLOC-022118
1.6481e-16	0.956425	1	0.891	1.04339e-11	17	XLOC-041141
1.6795e-16	0.971791	0.98	0.847	1.06328e-11	17	XLOC-050169
1.75893e-16	1.19817	0.294	0.043	1.11356e-11	17	XLOC-047262
1.77369e-16	2.36788	0.804	0.321	1.12291e-11	17	XLOC-012913
2.10589e-16	1.03839	0.706	0.199	1.33322e-11	17	XLOC-056497
2.27633e-16	1.25971	0.98	0.498	1.44112e-11	17	XLOC-024177
2.28847e-16	2.07023	0.255	0.034	1.4488e-11	17	XLOC-000585
2.33635e-16	1.28277	0.745	0.238	1.47912e-11	17	XLOC-025974
2.70091e-16	0.460752	0.373	0.065	1.70992e-11	17	XLOC-060573
2.91059e-16	1.94323	0.549	0.143	1.84267e-11	17	XLOC-002774
2.9569e-16	0.626175	0.627	0.158	1.87198e-11	17	XLOC-000846
3.14487e-16	0.980687	1	0.807	1.99099e-11	17	XLOC-009770
3.20151e-16	3.9184	0.157	0.014	2.02684e-11	17	XLOC-051948
4.59055e-16	0.967647	1	0.881	2.90623e-11	17	XLOC-058560
4.68039e-16	1.54527	0.333	0.055	2.96311e-11	17	XLOC-059844
4.91198e-16	1.9791	0.353	0.063	3.10973e-11	17	XLOC-034374
5.11842e-16	1.01984	1	0.73	3.24042e-11	17	XLOC-056363
5.45646e-16	3.30299	0.078	0.003	3.45443e-11	17	XLOC-016530
5.65021e-16	1.41944	0.471	0.104	3.57709e-11	17	XLOC-026969
5.90427e-16	0.839087	0.882	0.293	3.73794e-11	17	XLOC-054436
6.01749e-16	1.03072	0.51	0.116	3.80961e-11	17	XLOC-055942
7.24133e-16	1.64928	0.314	0.051	4.58441e-11	17	XLOC-040663
7.39694e-16	0.970433	0.98	0.876	4.68293e-11	17	XLOC-000248
8.66666e-16	1.40846	0.275	0.04	5.48677e-11	17	XLOC-052327
9.26432e-16	0.997765	0.98	0.823	5.86515e-11	17	XLOC-025198
1.05163e-15	0.936261	1	0.88	6.65774e-11	17	XLOC-051339
1.06726e-15	1.23865	0.392	0.076	6.75672e-11	17	XLOC-058570
1.08814e-15	1.2995	0.98	0.497	6.8889e-11	17	XLOC-059387
1.13655e-15	1.20257	0.608	0.164	7.19537e-11	17	XLOC-034721
1.20768e-15	1.23193	0.725	0.232	7.64572e-11	17	XLOC-044996
1.24259e-15	1.74079	0.549	0.143	7.86672e-11	17	XLOC-001296
1.29934e-15	1.11624	1	0.653	8.22601e-11	17	XLOC-038428
1.44456e-15	1.41528	0.863	0.353	9.14535e-11	17	XLOC-004655
1.5181e-15	0.926444	1	0.84	9.61092e-11	17	XLOC-002872
1.82162e-15	1.27416	0.549	0.139	1.15325e-10	17	XLOC-017125
2.00549e-15	0.907335	0.725	0.214	1.26965e-10	17	XLOC-039198
2.02723e-15	1.76933	0.49	0.112	1.28342e-10	17	XLOC-050395
2.13626e-15	2.11924	0.157	0.014	1.35245e-10	17	XLOC-003426
2.17752e-15	2.2675	0.667	0.218	1.37857e-10	17	XLOC-051470
2.1823e-15	0.915435	1	0.867	1.38159e-10	17	XLOC-058446
2.2784e-15	1.3101	0.549	0.142	1.44243e-10	17	XLOC-002046
2.60125e-15	1.05918	0.569	0.144	1.64683e-10	17	XLOC-001994
2.63478e-15	2.15746	0.216	0.027	1.66805e-10	17	XLOC-005674
2.91336e-15	1.63838	0.471	0.11	1.84442e-10	17	XLOC-059957
2.9399e-15	1.2148	0.392	0.078	1.86122e-10	17	XLOC-021155
3.13689e-15	1.18814	0.471	0.106	1.98593e-10	17	XLOC-011967
3.55715e-15	0.951435	0.902	0.314	2.252e-10	17	XLOC-062389
3.93334e-15	1.65822	0.824	0.343	2.49016e-10	17	XLOC-018667
4.2924e-15	0.96206	1	0.857	2.71747e-10	17	XLOC-009084
4.47583e-15	0.95296	0.431	0.09	2.83361e-10	17	XLOC-059922
4.63841e-15	0.913255	1	0.847	2.93653e-10	17	XLOC-009804
4.69189e-15	0.992232	0.49	0.112	2.97039e-10	17	XLOC-026992
5.11639e-15	1.22938	0.941	0.54	3.23913e-10	17	XLOC-066560
5.12945e-15	1.81205	0.216	0.027	3.2474e-10	17	XLOC-032950
5.15704e-15	1.8579	0.353	0.067	3.26487e-10	17	XLOC-040793
5.51234e-15	1.60321	0.49	0.121	3.4898e-10	17	XLOC-008898
7.13425e-15	1.52098	0.314	0.054	4.51662e-10	17	XLOC-052571
7.86229e-15	1.22202	0.51	0.127	4.97754e-10	17	XLOC-055248
7.90479e-15	0.707901	0.804	0.251	5.00444e-10	17	XLOC-004281
7.93486e-15	1.84121	0.333	0.061	5.02348e-10	17	XLOC-005475
8.11805e-15	1.15846	0.373	0.071	5.13946e-10	17	XLOC-020249
8.57796e-15	1.82806	0.157	0.015	5.43062e-10	17	XLOC-069442
8.6062e-15	1.10502	1	0.98	5.4485e-10	17	XLOC-010112
9.26855e-15	3.54198	0.059	0.002	5.86783e-10	17	XLOC-024682
9.46281e-15	1.58929	0.902	0.418	5.99081e-10	17	XLOC-039653
9.55949e-15	1.38104	0.333	0.06	6.05202e-10	17	XLOC-067507
1.03809e-14	1.39973	0.529	0.138	6.57207e-10	17	XLOC-037498
1.17786e-14	0.80445	0.471	0.105	7.45694e-10	17	XLOC-059588
1.40919e-14	1.44362	0.353	0.067	8.92145e-10	17	XLOC-055254
1.50766e-14	1.07487	0.843	0.309	9.54482e-10	17	XLOC-002483
1.56213e-14	1.01565	0.745	0.241	9.88968e-10	17	XLOC-014983
1.72546e-14	1.36814	0.294	0.049	1.09237e-09	17	XLOC-035487
1.86628e-14	1.31247	0.961	0.585	1.18152e-09	17	XLOC-051406
2.21973e-14	1.07351	0.49	0.118	1.40529e-09	17	XLOC-012360
2.37217e-14	2.85591	0.098	0.006	1.5018e-09	17	XLOC-042221
2.49827e-14	1.10423	0.686	0.215	1.58163e-09	17	XLOC-055477
2.54194e-14	1.27596	0.412	0.09	1.60928e-09	17	XLOC-027592
2.77124e-14	0.988323	0.588	0.163	1.75444e-09	17	XLOC-056193
2.91261e-14	1.09662	0.608	0.172	1.84395e-09	17	XLOC-004886
3.19016e-14	0.962081	1	0.775	2.01966e-09	17	XLOC-045358
3.41845e-14	0.483763	0.667	0.182	2.16418e-09	17	XLOC-058887
3.43496e-14	1.75218	0.314	0.055	2.17464e-09	17	XLOC-066615
3.52232e-14	0.801264	1	0.863	2.22995e-09	17	XLOC-000817
3.63577e-14	1.02812	0.667	0.202	2.30177e-09	17	XLOC-050387
3.73137e-14	1.30363	0.412	0.091	2.36229e-09	17	XLOC-005739
3.88886e-14	1.64598	0.235	0.033	2.462e-09	17	XLOC-003628
4.02107e-14	1.22111	0.451	0.105	2.5457e-09	17	XLOC-040029
4.23613e-14	1.15345	0.667	0.205	2.68185e-09	17	XLOC-024409
4.45865e-14	1.1411	0.961	0.5	2.82273e-09	17	XLOC-013261
4.56816e-14	1.32536	0.333	0.062	2.89206e-09	17	XLOC-059036
4.82362e-14	1.32149	0.353	0.069	3.05378e-09	17	XLOC-038702
4.83416e-14	0.899789	0.314	0.054	3.06046e-09	17	XLOC-068038
4.8625e-14	1.10577	0.922	0.391	3.0784e-09	17	XLOC-009932
5.38909e-14	1.39052	0.549	0.154	3.41178e-09	17	XLOC-027664
5.39406e-14	1.39596	0.373	0.076	3.41492e-09	17	XLOC-039548
5.42966e-14	0.995565	0.863	0.308	3.43746e-09	17	XLOC-054416
6.39232e-14	2.77461	0.118	0.009	4.04691e-09	17	XLOC-013249
7.74534e-14	0.989402	0.706	0.227	4.9035e-09	17	XLOC-024804
8.32169e-14	1.31636	0.431	0.099	5.26838e-09	17	XLOC-047494
9.25345e-14	0.931117	0.98	0.833	5.85827e-09	17	XLOC-003257
9.59931e-14	2.4929	0.176	0.02	6.07723e-09	17	XLOC-067973
1.09128e-13	1.00941	0.941	0.441	6.90878e-09	17	XLOC-027889
1.11499e-13	0.931043	0.549	0.147	7.05888e-09	17	XLOC-011927
1.18173e-13	1.07064	0.549	0.145	7.48142e-09	17	XLOC-024393
1.18959e-13	1.03904	0.373	0.076	7.53117e-09	17	XLOC-033076
1.20753e-13	1.04567	0.882	0.357	7.64477e-09	17	XLOC-024999
1.23863e-13	1.03395	0.49	0.122	7.84163e-09	17	XLOC-002873
1.29046e-13	1.19042	0.902	0.429	8.16975e-09	17	XLOC-045447
1.37823e-13	3.54755	0.039	0.001	8.72541e-09	17	XLOC-011681
1.37823e-13	5.06758	0.039	0.001	8.72541e-09	17	XLOC-047756
1.37823e-13	5.42692	0.039	0.001	8.72541e-09	17	XLOC-053456
1.37823e-13	4.84826	0.039	0.001	8.72541e-09	17	XLOC-065606
1.422e-13	4.88113	0.039	0.001	9.00254e-09	17	XLOC-066547
1.49736e-13	1.20303	0.588	0.172	9.47966e-09	17	XLOC-038309
1.54503e-13	1.20031	0.569	0.16	9.78143e-09	17	XLOC-026219
1.56442e-13	1.65755	0.314	0.059	9.90419e-09	17	XLOC-005736
1.57191e-13	1.0622	0.412	0.092	9.95163e-09	17	XLOC-003445
1.67377e-13	1.07328	0.333	0.063	1.05965e-08	17	XLOC-001018
1.73771e-13	0.908593	0.549	0.149	1.10013e-08	17	XLOC-002164
1.82173e-13	4.64491	0.059	0.002	1.15332e-08	17	XLOC-027626
2.08807e-13	0.488226	0.824	0.276	1.32193e-08	17	XLOC-001512
2.5217e-13	1.32027	0.373	0.079	1.59646e-08	17	XLOC-059749
2.63548e-13	0.368662	0.471	0.108	1.6685e-08	17	XLOC-003685
2.86544e-13	1.53846	0.451	0.113	1.81408e-08	17	XLOC-041821
3.3631e-13	1.44817	0.275	0.047	2.12914e-08	17	XLOC-011964
3.96229e-13	1.32178	0.686	0.237	2.50849e-08	17	XLOC-039926
4.1428e-13	1.26453	0.706	0.259	2.62276e-08	17	XLOC-047038
4.4095e-13	0.763971	0.725	0.234	2.79161e-08	17	XLOC-017558
4.42872e-13	0.799956	1	0.866	2.80378e-08	17	XLOC-028328
5.05933e-13	0.190034	0.549	0.148	3.20301e-08	17	XLOC-064247
5.12185e-13	1.04229	0.784	0.292	3.24259e-08	17	XLOC-014692
6.47556e-13	1.30558	0.725	0.276	4.09961e-08	17	XLOC-043858
6.50938e-13	0.991911	0.529	0.145	4.12102e-08	17	XLOC-001022
6.64836e-13	1.17471	0.588	0.181	4.20901e-08	17	XLOC-000260
6.7471e-13	1.18038	0.353	0.073	4.27152e-08	17	XLOC-017672
6.76926e-13	1.13972	0.745	0.272	4.28555e-08	17	XLOC-063040
7.32223e-13	0.817459	0.824	0.297	4.63563e-08	17	XLOC-060628
7.38776e-13	2.4016	0.098	0.007	4.67712e-08	17	XLOC-059462
7.47655e-13	1.80887	0.294	0.055	4.73333e-08	17	XLOC-068664
7.61631e-13	1.94331	0.314	0.062	4.82181e-08	17	XLOC-055262
8.34925e-13	0.689419	0.49	0.125	5.28583e-08	17	XLOC-044430
8.37975e-13	1.74808	0.235	0.037	5.30514e-08	17	XLOC-002656
8.63213e-13	1.00727	0.392	0.088	5.46492e-08	17	XLOC-040267
9.60186e-13	1.54689	0.216	0.031	6.07884e-08	17	XLOC-001699
1.02144e-12	1.99726	0.314	0.063	6.4666e-08	17	XLOC-054553
1.04022e-12	0.75874	0.431	0.101	6.58551e-08	17	XLOC-021244
1.05988e-12	0.878906	0.51	0.135	6.71002e-08	17	XLOC-040689
1.07503e-12	0.780911	0.353	0.073	6.80592e-08	17	XLOC-001716
1.09775e-12	0.763421	0.51	0.136	6.94973e-08	17	XLOC-027132
1.12846e-12	-2.05958	0.941	0.94	7.14414e-08	17	XLOC-028088
1.12988e-12	1.22221	0.373	0.082	7.15317e-08	17	XLOC-024935
1.18767e-12	1.50525	0.314	0.061	7.51903e-08	17	XLOC-025439
1.2839e-12	1.78068	0.255	0.043	8.12825e-08	17	XLOC-038367
1.32312e-12	0.817477	0.569	0.161	8.37653e-08	17	XLOC-062967
1.42794e-12	0.636712	0.706	0.226	9.04018e-08	17	XLOC-012294
1.47979e-12	1.36284	0.902	0.401	9.36843e-08	17	XLOC-034005
1.5332e-12	0.818681	0.373	0.082	9.70651e-08	17	XLOC-055775
1.59924e-12	3.56159	0.098	0.007	1.01246e-07	17	XLOC-026915
1.77366e-12	0.623745	0.49	0.126	1.12288e-07	17	XLOC-028428
1.79084e-12	1.45999	0.608	0.209	1.13377e-07	17	XLOC-055712
1.8798e-12	0.725772	0.804	0.286	1.19009e-07	17	XLOC-005039
1.89072e-12	1.14899	0.549	0.163	1.19699e-07	17	XLOC-012828
2.17859e-12	1.34708	0.255	0.043	1.37924e-07	17	XLOC-037377
2.19652e-12	0.826268	1	0.786	1.39059e-07	17	XLOC-024912
2.29485e-12	3.80963	0.059	0.002	1.45285e-07	17	XLOC-012609
2.32692e-12	1.08609	0.647	0.217	1.47315e-07	17	XLOC-043816
2.40762e-12	3.74545	0.059	0.002	1.52424e-07	17	XLOC-046673
2.4635e-12	0.982097	0.98	0.524	1.55962e-07	17	XLOC-050409
2.59885e-12	0.628586	0.431	0.104	1.64531e-07	17	XLOC-043772
2.63813e-12	1.22171	0.667	0.237	1.67018e-07	17	XLOC-008952
2.72019e-12	1.03848	0.588	0.178	1.72212e-07	17	XLOC-045288
3.09307e-12	1.07504	0.882	0.407	1.95819e-07	17	XLOC-004304
3.11181e-12	0.57632	0.784	0.269	1.97005e-07	17	XLOC-059118
3.32738e-12	1.03662	0.412	0.099	2.10653e-07	17	XLOC-025416
3.39914e-12	0.981895	0.765	0.27	2.15196e-07	17	XLOC-069025
3.56941e-12	0.787584	0.725	0.253	2.25976e-07	17	XLOC-055962
3.57345e-12	1.46506	0.471	0.124	2.26231e-07	17	XLOC-039758
4.08097e-12	0.814541	0.294	0.056	2.58362e-07	17	XLOC-060844
4.08715e-12	2.74575	0.078	0.005	2.58754e-07	17	XLOC-066531
4.30237e-12	0.679243	0.608	0.185	2.72378e-07	17	XLOC-025222
4.35472e-12	1.22849	0.51	0.15	2.75693e-07	17	XLOC-004308
4.45307e-12	0.923545	0.549	0.163	2.8192e-07	17	XLOC-059080
4.54441e-12	0.912572	0.529	0.148	2.87702e-07	17	XLOC-025050
4.67697e-12	1.29094	0.373	0.086	2.96094e-07	17	XLOC-024806
4.69869e-12	1.2972	0.216	0.033	2.97469e-07	17	XLOC-009598
4.79768e-12	1.07964	0.314	0.063	3.03736e-07	17	XLOC-062025
4.84817e-12	2.84003	0.137	0.014	3.06933e-07	17	XLOC-008707
4.93046e-12	0.693653	0.608	0.186	3.12143e-07	17	XLOC-005422
4.94727e-12	1.07146	0.333	0.071	3.13206e-07	17	XLOC-019817
5.14962e-12	1.68433	0.216	0.033	3.26017e-07	17	XLOC-025529
5.87705e-12	0.739778	0.804	0.3	3.7207e-07	17	XLOC-043846
5.91312e-12	0.506217	0.333	0.067	3.74354e-07	17	XLOC-060013
6.05265e-12	0.902351	0.51	0.144	3.83187e-07	17	XLOC-012369
6.13986e-12	0.853676	1	0.663	3.88708e-07	17	XLOC-002560
6.18859e-12	0.977921	0.725	0.257	3.91793e-07	17	XLOC-039399
6.65828e-12	0.54021	0.647	0.204	4.21529e-07	17	XLOC-023129
7.77013e-12	0.589515	1	0.983	4.91919e-07	17	XLOC-035004
7.83404e-12	1.51668	0.216	0.034	4.95965e-07	17	XLOC-055039
8.20752e-12	1.08165	0.51	0.145	5.1961e-07	17	XLOC-058766
8.35052e-12	1.22032	0.333	0.071	5.28663e-07	17	XLOC-022436
8.38165e-12	0.79887	0.824	0.311	5.30634e-07	17	XLOC-001523
9.10881e-12	0.924275	0.51	0.143	5.76669e-07	17	XLOC-037107
9.16159e-12	0.809846	1	0.761	5.80011e-07	17	XLOC-004233
9.28002e-12	0.568773	0.549	0.162	5.87509e-07	17	XLOC-002420
9.75501e-12	0.971142	0.588	0.185	6.1758e-07	17	XLOC-020197
1.00097e-11	0.680391	0.686	0.229	6.33705e-07	17	XLOC-011910
1.00844e-11	0.644202	0.627	0.202	6.38432e-07	17	XLOC-034362
1.06e-11	0.691282	1	0.899	6.71075e-07	17	XLOC-059358
1.0711e-11	0.990481	0.902	0.493	6.78101e-07	17	XLOC-028198
1.11796e-11	0.922171	0.314	0.064	7.07771e-07	17	XLOC-009572
1.14291e-11	0.955907	0.314	0.065	7.23567e-07	17	XLOC-013241
1.17419e-11	1.4186	0.353	0.082	7.43367e-07	17	XLOC-027162
1.18668e-11	0.929262	0.471	0.127	7.51274e-07	17	XLOC-003120
1.28182e-11	0.859296	0.922	0.411	8.11509e-07	17	XLOC-004393
1.36149e-11	1.74612	0.196	0.029	8.61947e-07	17	XLOC-009000
1.40512e-11	1.16422	0.569	0.183	8.89568e-07	17	XLOC-068105
1.44986e-11	0.87442	0.51	0.146	9.17889e-07	17	XLOC-059430
1.4752e-11	2.47849	0.078	0.005	9.33935e-07	17	XLOC-007191
1.6098e-11	0.549942	0.569	0.167	1.01915e-06	17	XLOC-063365
1.8954e-11	0.828475	0.98	0.744	1.19996e-06	17	XLOC-067484
1.94073e-11	1.21768	0.941	0.547	1.22866e-06	17	XLOC-003712
1.99547e-11	4.96227	0.039	0.001	1.26331e-06	17	XLOC-012486
1.99547e-11	5.08915	0.039	0.001	1.26331e-06	17	XLOC-016201
1.99547e-11	4.5301	0.039	0.001	1.26331e-06	17	XLOC-026179
2.07473e-11	3.92284	0.039	0.001	1.31349e-06	17	XLOC-060341
2.07948e-11	0.764506	0.608	0.192	1.3165e-06	17	XLOC-021524
2.11246e-11	1.02205	0.765	0.297	1.33738e-06	17	XLOC-026981
2.25479e-11	0.845573	0.941	0.399	1.42749e-06	17	XLOC-001561
2.31418e-11	1.64263	0.275	0.053	1.46508e-06	17	XLOC-003365
2.52817e-11	0.627659	0.471	0.126	1.60056e-06	17	XLOC-020042
2.56302e-11	-0.234665	0.412	0.099	1.62262e-06	17	XLOC-063075
2.56728e-11	3.10684	0.098	0.008	1.62532e-06	17	XLOC-036752
2.60017e-11	1.20666	0.431	0.117	1.64614e-06	17	XLOC-051482
2.62345e-11	0.467399	0.451	0.118	1.66088e-06	17	XLOC-000815
2.64205e-11	0.622829	0.392	0.095	1.67266e-06	17	XLOC-034288
2.8009e-11	1.93881	0.098	0.008	1.77322e-06	17	XLOC-001511
2.85984e-11	0.860426	0.725	0.271	1.81054e-06	17	XLOC-005294
2.88433e-11	0.612427	0.333	0.073	1.82604e-06	17	XLOC-028154
3.00785e-11	0.735704	0.333	0.073	1.90424e-06	17	XLOC-002313
3.07511e-11	0.897531	0.431	0.112	1.94682e-06	17	XLOC-017288
3.16647e-11	1.1249	0.333	0.073	2.00466e-06	17	XLOC-028138
3.1705e-11	0.789531	1	0.793	2.00721e-06	17	XLOC-064370
3.31286e-11	0.757177	0.314	0.066	2.09734e-06	17	XLOC-001743
3.37836e-11	0.457045	0.588	0.18	2.1388e-06	17	XLOC-002516
3.41867e-11	0.572561	0.51	0.145	2.16432e-06	17	XLOC-025451
3.51302e-11	0.13709	0.549	0.154	2.22406e-06	17	XLOC-036607
3.52211e-11	0.462962	0.569	0.171	2.22981e-06	17	XLOC-000223
3.95619e-11	2.05353	0.137	0.015	2.50462e-06	17	XLOC-004145
4.0304e-11	2.09364	0.118	0.012	2.55161e-06	17	XLOC-001901
4.07473e-11	0.730754	0.451	0.12	2.57967e-06	17	XLOC-002314
4.11478e-11	0.738974	0.176	0.024	2.60502e-06	17	XLOC-051473
4.29745e-11	0.396614	0.451	0.118	2.72067e-06	17	XLOC-025564
4.37229e-11	0.240495	0.431	0.109	2.76805e-06	17	XLOC-039133
4.48366e-11	1.45937	0.176	0.025	2.83856e-06	17	XLOC-004887
4.79305e-11	0.781532	0.314	0.067	3.03443e-06	17	XLOC-053887
5.22065e-11	1.09695	0.333	0.076	3.30514e-06	17	XLOC-022373
5.43238e-11	0.9228	0.549	0.173	3.43918e-06	17	XLOC-055432
5.54642e-11	2.6174	0.098	0.008	3.51139e-06	17	XLOC-024824
5.76351e-11	1.67201	0.824	0.481	3.64882e-06	17	XLOC-059733
5.8465e-11	1.90147	0.431	0.13	3.70136e-06	17	XLOC-063424
6.32104e-11	1.37303	0.49	0.149	4.00179e-06	17	XLOC-027424
6.43257e-11	0.6851	0.686	0.237	4.0724e-06	17	XLOC-039435
6.51245e-11	0.63663	0.686	0.239	4.12297e-06	17	XLOC-001281
6.69606e-11	0.455068	0.353	0.081	4.23921e-06	17	XLOC-052541
6.73688e-11	0.826207	0.255	0.048	4.26505e-06	17	XLOC-034819
6.7543e-11	0.932327	0.216	0.036	4.27608e-06	17	XLOC-019977
6.77604e-11	2.13921	0.275	0.055	4.28984e-06	17	XLOC-005855
6.88666e-11	1.84272	0.118	0.012	4.35988e-06	17	XLOC-064269
7.37196e-11	0.398661	0.431	0.109	4.66711e-06	17	XLOC-005214
8.22571e-11	0.713008	0.725	0.255	5.20761e-06	17	XLOC-007976
8.37555e-11	-0.143507	0.412	0.102	5.30248e-06	17	XLOC-069317
8.62636e-11	0.778452	0.882	0.394	5.46126e-06	17	XLOC-018590
9.1141e-11	0.762214	0.569	0.183	5.77005e-06	17	XLOC-000470
9.975e-11	0.458225	0.49	0.14	6.31507e-06	17	XLOC-062669
1.01151e-10	0.400433	0.51	0.148	6.40374e-06	17	XLOC-004824
1.02108e-10	0.842429	0.49	0.144	6.46433e-06	17	XLOC-003534
1.02834e-10	1.26025	0.373	0.094	6.51034e-06	17	XLOC-041396
1.03377e-10	0.923154	0.745	0.294	6.5447e-06	17	XLOC-036629
1.05007e-10	0.605496	0.843	0.33	6.64787e-06	17	XLOC-002770
1.08737e-10	0.936919	0.51	0.157	6.88403e-06	17	XLOC-028408
1.10457e-10	0.472666	0.49	0.141	6.99294e-06	17	XLOC-003646
1.14103e-10	0.977164	0.804	0.328	7.22375e-06	17	XLOC-063857
1.15205e-10	1.99915	0.137	0.016	7.29351e-06	17	XLOC-025873
1.20808e-10	0.498848	0.51	0.151	7.64821e-06	17	XLOC-037883
1.22344e-10	0.968857	0.608	0.207	7.74548e-06	17	XLOC-012199
1.26948e-10	3.89775	0.059	0.003	8.03692e-06	17	XLOC-021809
1.27165e-10	1.64528	0.51	0.171	8.05067e-06	17	XLOC-002484
1.27503e-10	0.482682	0.471	0.131	8.07211e-06	17	XLOC-026980
1.27621e-10	0.665555	0.412	0.107	8.07954e-06	17	XLOC-053936
1.29513e-10	0.941861	0.941	0.56	8.19935e-06	17	XLOC-001233
1.41454e-10	1.85961	0.078	0.005	8.95534e-06	17	XLOC-035886
1.46294e-10	0.775693	0.118	0.012	9.26176e-06	17	XLOC-037022
1.4824e-10	0.777442	0.706	0.27	9.3849e-06	17	XLOC-018465
1.57963e-10	1.6699	0.275	0.057	1.00005e-05	17	XLOC-023354
1.61241e-10	1.19219	0.353	0.087	1.0208e-05	17	XLOC-050724
1.7382e-10	0.742454	0.255	0.049	1.10044e-05	17	XLOC-050025
2.0175e-10	0.647151	0.765	0.287	1.27726e-05	17	XLOC-051142
2.26796e-10	0.718734	0.667	0.233	1.43582e-05	17	XLOC-046643
2.30459e-10	0.762465	0.353	0.086	1.45901e-05	17	XLOC-037606
2.4924e-10	0.758356	0.51	0.154	1.57792e-05	17	XLOC-013322
2.58048e-10	0.945925	0.549	0.184	1.63368e-05	17	XLOC-011406
2.61562e-10	0.968418	0.627	0.228	1.65592e-05	17	XLOC-005580
2.62451e-10	-4.02347	0.392	0.685	1.66155e-05	17	XLOC-044447
2.7717e-10	0.958536	0.196	0.032	1.75474e-05	17	XLOC-034807
2.80668e-10	-1.8624	0.882	0.916	1.77688e-05	17	XLOC-007599
3.129e-10	-4.49963	0.118	0.558	1.98094e-05	17	XLOC-051876
3.26727e-10	0.700897	0.294	0.065	2.06847e-05	17	XLOC-002234
3.37134e-10	0.816867	0.49	0.148	2.13436e-05	17	XLOC-041281
3.47026e-10	-0.770838	0.667	0.227	2.19699e-05	17	XLOC-063501
3.69799e-10	1.78823	0.157	0.022	2.34116e-05	17	XLOC-027070
3.74159e-10	0.506092	0.882	0.36	2.36876e-05	17	XLOC-045303
3.9907e-10	0.760934	0.667	0.246	2.52647e-05	17	XLOC-060688
4.11132e-10	0.641925	0.667	0.236	2.60283e-05	17	XLOC-039540
4.33268e-10	0.367025	0.667	0.228	2.74298e-05	17	XLOC-045574
4.44293e-10	1.04457	0.843	0.395	2.81278e-05	17	XLOC-059610
4.46149e-10	0.759164	0.431	0.119	2.82453e-05	17	XLOC-027857
4.68209e-10	0.214787	0.373	0.093	2.96418e-05	17	XLOC-055168
4.69407e-10	0.799994	0.706	0.274	2.97177e-05	17	XLOC-020032
4.6999e-10	2.50231	0.275	0.059	2.97546e-05	17	XLOC-067920
4.82898e-10	0.767474	0.373	0.095	3.05718e-05	17	XLOC-002603
4.83266e-10	0.868209	0.725	0.3	3.05951e-05	17	XLOC-044363
4.9212e-10	1.38264	0.314	0.075	3.11556e-05	17	XLOC-000428
5.02118e-10	0.897602	0.549	0.184	3.17886e-05	17	XLOC-025162
5.07626e-10	0.631171	0.49	0.147	3.21373e-05	17	XLOC-043744
5.31791e-10	1.09632	0.235	0.045	3.36671e-05	17	XLOC-041807
5.34744e-10	0.904602	0.941	0.584	3.38541e-05	17	XLOC-009882
5.57192e-10	1.46677	0.353	0.091	3.52752e-05	17	XLOC-022052
5.73004e-10	0.349872	0.588	0.191	3.62763e-05	17	XLOC-026267
5.84025e-10	0.903729	0.882	0.436	3.6974e-05	17	XLOC-011965
5.85336e-10	0.671241	0.725	0.265	3.7057e-05	17	XLOC-058590
6.06609e-10	2.04877	0.255	0.054	3.84038e-05	17	XLOC-059025
6.07959e-10	3.87782	0.059	0.003	3.84893e-05	17	XLOC-066500
6.21552e-10	0.754394	0.98	0.568	3.93498e-05	17	XLOC-001375
6.24952e-10	0.770864	0.627	0.224	3.95651e-05	17	XLOC-026298
6.35876e-10	0.716031	0.333	0.081	4.02566e-05	17	XLOC-011865
6.3889e-10	0.567326	0.529	0.167	4.04475e-05	17	XLOC-050667
6.6103e-10	2.7376	0.059	0.003	4.18491e-05	17	XLOC-021152
6.71153e-10	2.76678	0.059	0.003	4.249e-05	17	XLOC-067464
6.97299e-10	5.09979	0.039	0.001	4.41453e-05	17	XLOC-013313
6.97377e-10	1.51367	0.314	0.076	4.41502e-05	17	XLOC-007894
7.05081e-10	4.37464	0.039	0.001	4.46379e-05	17	XLOC-034568
7.05081e-10	4.15403	0.039	0.001	4.46379e-05	17	XLOC-046233
7.12947e-10	3.51941	0.039	0.001	4.5136e-05	17	XLOC-002070
7.37063e-10	3.51621	0.039	0.001	4.66627e-05	17	XLOC-015821
7.37063e-10	3.84322	0.039	0.001	4.66627e-05	17	XLOC-039054
7.69212e-10	0.456177	0.51	0.158	4.8698e-05	17	XLOC-046378
7.75591e-10	0.875112	0.98	0.796	4.91019e-05	17	XLOC-050541
8.62955e-10	2.49182	0.098	0.009	5.46328e-05	17	XLOC-021993
8.93585e-10	0.820012	0.627	0.234	5.65719e-05	17	XLOC-027519
9.09897e-10	0.845239	0.392	0.105	5.76047e-05	17	XLOC-050428
9.35473e-10	1.14264	0.275	0.06	5.92239e-05	17	XLOC-069244
9.43541e-10	2.85139	0.078	0.006	5.97347e-05	17	XLOC-056388
9.66551e-10	1.64204	0.255	0.053	6.11914e-05	17	XLOC-000638
1.01028e-09	0.471515	0.431	0.122	6.396e-05	17	XLOC-044417
1.03109e-09	0.437395	0.784	0.302	6.52771e-05	17	XLOC-040896
1.04623e-09	0.618881	0.608	0.216	6.62361e-05	17	XLOC-004940
1.04851e-09	0.699105	0.608	0.21	6.63803e-05	17	XLOC-058477
1.06473e-09	0.942623	0.353	0.091	6.74073e-05	17	XLOC-026627
1.14312e-09	0.52221	0.569	0.188	7.23699e-05	17	XLOC-009713
1.16248e-09	0.705889	0.373	0.099	7.35956e-05	17	XLOC-043844
1.17544e-09	1.53855	0.255	0.053	7.4416e-05	17	XLOC-056077
1.22988e-09	0.330217	0.706	0.248	7.78627e-05	17	XLOC-012555
1.24033e-09	0.564648	0.667	0.247	7.85239e-05	17	XLOC-001088
1.25546e-09	0.764582	0.98	0.757	7.94821e-05	17	XLOC-017777
1.27011e-09	0.487426	1	0.638	8.04093e-05	17	XLOC-055230
1.33622e-09	0.353875	0.353	0.089	8.45944e-05	17	XLOC-066576
1.35978e-09	1.55889	0.137	0.018	8.60863e-05	17	XLOC-047261
1.4123e-09	1.80397	0.255	0.054	8.94116e-05	17	XLOC-041627
1.4524e-09	0.242727	0.647	0.229	9.195e-05	17	XLOC-004691
1.45651e-09	1.39172	0.235	0.047	9.22104e-05	17	XLOC-058569
1.52008e-09	0.828917	0.255	0.053	9.62347e-05	17	XLOC-060360
1.5239e-09	0.368243	0.51	0.159	9.64765e-05	17	XLOC-002612
1.56706e-09	0.272326	0.49	0.147	9.92091e-05	17	XLOC-040973
1.61732e-09	0.769091	0.961	0.557	0.000102391	17	XLOC-046603
1.64205e-09	0.695656	0.902	0.434	0.000103957	17	XLOC-060818
1.69984e-09	1.34653	0.196	0.034	0.000107615	17	XLOC-069011
1.93028e-09	2.51762	0.118	0.014	0.000122204	17	XLOC-003653
1.94927e-09	0.857695	0.843	0.428	0.000123406	17	XLOC-060140
2.05356e-09	1.30143	0.255	0.054	0.000130009	17	XLOC-066889
2.27309e-09	0.648634	0.353	0.091	0.000143907	17	XLOC-001136
2.27555e-09	0.331846	0.608	0.209	0.000144063	17	XLOC-018773
2.42599e-09	0.1773	0.275	0.059	0.000153587	17	XLOC-002709
2.55111e-09	1.3786	0.235	0.048	0.000161508	17	XLOC-002890
2.59358e-09	3.30095	0.059	0.004	0.000164197	17	XLOC-041409
2.66644e-09	0.713388	0.294	0.068	0.00016881	17	XLOC-014656
2.87282e-09	0.594873	0.451	0.137	0.000181875	17	XLOC-058985
2.95994e-09	0.293744	0.725	0.265	0.000187391	17	XLOC-060629
3.01625e-09	0.443768	0.745	0.29	0.000190956	17	XLOC-026069
3.02442e-09	0.929218	0.608	0.235	0.000191473	17	XLOC-009940
3.04877e-09	0.477125	0.412	0.118	0.000193015	17	XLOC-063271
3.11399e-09	0.708362	0.784	0.333	0.000197143	17	XLOC-055588
3.18487e-09	1.20604	0.216	0.041	0.000201631	17	XLOC-045936
3.40796e-09	1.24043	0.882	0.517	0.000215755	17	XLOC-059797
3.4942e-09	1.08568	0.725	0.293	0.000221214	17	XLOC-054683
3.5466e-09	0.671105	0.804	0.344	0.000224532	17	XLOC-069486
3.60335e-09	-2.23419	0.549	0.761	0.000228125	17	XLOC-052348
3.66872e-09	0.65523	0.961	0.767	0.000232263	17	XLOC-043536
3.72201e-09	0.578879	0.51	0.166	0.000235637	17	XLOC-039238
3.76681e-09	0.628651	0.843	0.369	0.000238473	17	XLOC-060199
3.76933e-09	0.71628	0.314	0.077	0.000238633	17	XLOC-041403
3.77632e-09	0.584359	0.588	0.205	0.000239075	17	XLOC-040908
3.84102e-09	8.45109	0.02	0	0.000243171	17	XLOC-006321
3.84102e-09	6.3571	0.02	0	0.000243171	17	XLOC-006335
3.84102e-09	6.1661	0.02	0	0.000243171	17	XLOC-007503
3.84102e-09	6.56629	0.02	0	0.000243171	17	XLOC-008153
3.84102e-09	7.32895	0.02	0	0.000243171	17	XLOC-009515
3.84102e-09	7.3579	0.02	0	0.000243171	17	XLOC-010679
3.84102e-09	6.3684	0.02	0	0.000243171	17	XLOC-019388
3.84102e-09	6.34681	0.02	0	0.000243171	17	XLOC-019808
3.84102e-09	6.38827	0.02	0	0.000243171	17	XLOC-024964
3.84102e-09	6.37783	0.02	0	0.000243171	17	XLOC-026161
3.84102e-09	6.86875	0.02	0	0.000243171	17	XLOC-027011
3.84102e-09	6.30874	0.02	0	0.000243171	17	XLOC-028481
3.84102e-09	6.64608	0.02	0	0.000243171	17	XLOC-030650
3.84102e-09	6.35619	0.02	0	0.000243171	17	XLOC-031961
3.84102e-09	6.62005	0.02	0	0.000243171	17	XLOC-032325
3.84102e-09	6.47138	0.02	0	0.000243171	17	XLOC-033019
3.84102e-09	7.40788	0.02	0	0.000243171	17	XLOC-033581
3.84102e-09	6.26462	0.02	0	0.000243171	17	XLOC-034708
3.84102e-09	6.3777	0.02	0	0.000243171	17	XLOC-035894
3.84102e-09	6.55624	0.02	0	0.000243171	17	XLOC-036212
3.84102e-09	6.71678	0.02	0	0.000243171	17	XLOC-039151
3.84102e-09	6.6159	0.02	0	0.000243171	17	XLOC-045056
3.84102e-09	7.03377	0.02	0	0.000243171	17	XLOC-048981
3.84102e-09	6.84351	0.02	0	0.000243171	17	XLOC-050610
3.84102e-09	6.71341	0.02	0	0.000243171	17	XLOC-056551
3.84102e-09	6.47842	0.02	0	0.000243171	17	XLOC-057537
3.84102e-09	6.65092	0.02	0	0.000243171	17	XLOC-057887
3.84102e-09	6.42526	0.02	0	0.000243171	17	XLOC-057942
3.84102e-09	8.01892	0.02	0	0.000243171	17	XLOC-060338
3.84102e-09	6.94451	0.02	0	0.000243171	17	XLOC-062019
3.84102e-09	6.61085	0.02	0	0.000243171	17	XLOC-064606
3.84102e-09	6.16536	0.02	0	0.000243171	17	XLOC-065487
3.8512e-09	1.0918	0.235	0.048	0.000243815	17	XLOC-054942
3.88416e-09	1.1205	0.275	0.063	0.000245902	17	XLOC-058925
3.90403e-09	0.443865	0.392	0.106	0.00024716	17	XLOC-000384
3.91807e-09	6.01148	0.02	0	0.000248049	17	XLOC-001066
3.91807e-09	5.22296	0.02	0	0.000248049	17	XLOC-002225
3.91807e-09	5.56643	0.02	0	0.000248049	17	XLOC-006507
3.91807e-09	4.80618	0.02	0	0.000248049	17	XLOC-007330
3.91807e-09	4.94183	0.02	0	0.000248049	17	XLOC-008372
3.91807e-09	4.8678	0.02	0	0.000248049	17	XLOC-009323
3.91807e-09	4.17888	0.02	0	0.000248049	17	XLOC-010581
3.91807e-09	5.82409	0.02	0	0.000248049	17	XLOC-013854
3.91807e-09	4.74717	0.02	0	0.000248049	17	XLOC-016010
3.91807e-09	4.47806	0.02	0	0.000248049	17	XLOC-017220
3.91807e-09	4.43483	0.02	0	0.000248049	17	XLOC-017223
3.91807e-09	2.92795	0.02	0	0.000248049	17	XLOC-018229
3.91807e-09	6.10675	0.02	0	0.000248049	17	XLOC-018464
3.91807e-09	5.20024	0.02	0	0.000248049	17	XLOC-023890
3.91807e-09	5.0283	0.02	0	0.000248049	17	XLOC-024223
3.91807e-09	5.99896	0.02	0	0.000248049	17	XLOC-025145
3.91807e-09	4.0196	0.02	0	0.000248049	17	XLOC-026353
3.91807e-09	5.49848	0.02	0	0.000248049	17	XLOC-027718
3.91807e-09	5.98421	0.02	0	0.000248049	17	XLOC-028589
3.91807e-09	4.86808	0.02	0	0.000248049	17	XLOC-029028
3.91807e-09	4.75139	0.02	0	0.000248049	17	XLOC-030643
3.91807e-09	5.31947	0.02	0	0.000248049	17	XLOC-031043
3.91807e-09	4.36721	0.02	0	0.000248049	17	XLOC-032957
3.91807e-09	4.56449	0.02	0	0.000248049	17	XLOC-033260
3.91807e-09	5.78376	0.02	0	0.000248049	17	XLOC-033445
3.91807e-09	5.5252	0.02	0	0.000248049	17	XLOC-035369
3.91807e-09	5.69514	0.02	0	0.000248049	17	XLOC-036050
3.91807e-09	4.8239	0.02	0	0.000248049	17	XLOC-038111
3.91807e-09	5.56542	0.02	0	0.000248049	17	XLOC-039278
3.91807e-09	6.14626	0.02	0	0.000248049	17	XLOC-040719
3.91807e-09	4.49184	0.02	0	0.000248049	17	XLOC-042189
3.91807e-09	5.65166	0.02	0	0.000248049	17	XLOC-042900
3.91807e-09	5.79617	0.02	0	0.000248049	17	XLOC-043745
3.91807e-09	4.41907	0.02	0	0.000248049	17	XLOC-043783
3.91807e-09	4.87086	0.02	0	0.000248049	17	XLOC-046795
3.91807e-09	5.54745	0.02	0	0.000248049	17	XLOC-047502
3.91807e-09	5.92752	0.02	0	0.000248049	17	XLOC-047769
3.91807e-09	5.9154	0.02	0	0.000248049	17	XLOC-050476
3.91807e-09	5.1311	0.02	0	0.000248049	17	XLOC-053598
3.91807e-09	4.19375	0.02	0	0.000248049	17	XLOC-053989
3.91807e-09	4.93227	0.02	0	0.000248049	17	XLOC-054379
3.91807e-09	4.8071	0.02	0	0.000248049	17	XLOC-054811
3.91807e-09	4.93424	0.02	0	0.000248049	17	XLOC-054884
3.91807e-09	4.94631	0.02	0	0.000248049	17	XLOC-055851
3.91807e-09	4.61185	0.02	0	0.000248049	17	XLOC-056225
3.91807e-09	5.29559	0.02	0	0.000248049	17	XLOC-057338
3.91807e-09	4.92396	0.02	0	0.000248049	17	XLOC-057395
3.91807e-09	5.07372	0.02	0	0.000248049	17	XLOC-057561
3.91807e-09	4.13919	0.02	0	0.000248049	17	XLOC-058431
3.91807e-09	5.06194	0.02	0	0.000248049	17	XLOC-059333
3.91807e-09	5.15177	0.02	0	0.000248049	17	XLOC-059534
3.91807e-09	5.4311	0.02	0	0.000248049	17	XLOC-061970
3.91807e-09	4.36548	0.02	0	0.000248049	17	XLOC-062602
3.91807e-09	4.83914	0.02	0	0.000248049	17	XLOC-066456
3.91807e-09	4.64024	0.02	0	0.000248049	17	XLOC-066905
3.93044e-09	0.866544	0.176	0.029	0.000248832	17	XLOC-060369
4.0782e-09	1.10651	0.255	0.056	0.000258187	17	XLOC-001613
4.21556e-09	1.52696	0.235	0.049	0.000266883	17	XLOC-056381
4.30827e-09	0.923427	0.471	0.152	0.000272753	17	XLOC-040429
4.41277e-09	0.899268	0.294	0.07	0.000279368	17	XLOC-039338
4.42827e-09	0.468229	0.451	0.136	0.000280349	17	XLOC-014627
4.53564e-09	2.57111	0.078	0.007	0.000287147	17	XLOC-022251
4.54743e-09	1.24301	0.235	0.049	0.000287893	17	XLOC-034045
4.55976e-09	2.15998	0.078	0.007	0.000288674	17	XLOC-000838
4.76332e-09	0.701053	0.569	0.203	0.000301561	17	XLOC-009320
4.9406e-09	1.58849	0.118	0.014	0.000312785	17	XLOC-039723
5.17422e-09	0.743604	0.51	0.172	0.000327575	17	XLOC-067346
5.21373e-09	1.06011	0.451	0.145	0.000330076	17	XLOC-063144
5.25293e-09	0.701306	0.941	0.481	0.000332558	17	XLOC-059398
5.52722e-09	0.944287	0.216	0.042	0.000349923	17	XLOC-015476
5.57317e-09	1.64254	0.333	0.091	0.000352832	17	XLOC-062253
6.06157e-09	0.929324	0.216	0.042	0.000383752	17	XLOC-003535
6.33736e-09	0.891437	0.471	0.156	0.000401212	17	XLOC-028108
6.38258e-09	0.970588	0.373	0.103	0.000404075	17	XLOC-064264
6.60728e-09	0.392349	0.216	0.041	0.0004183	17	XLOC-002708
6.68127e-09	0.702641	0.353	0.096	0.000422984	17	XLOC-026418
6.73383e-09	1.3864	0.157	0.024	0.000426312	17	XLOC-027338
6.82725e-09	0.833943	0.529	0.181	0.000432227	17	XLOC-043445
7.24161e-09	0.340435	0.608	0.216	0.000458459	17	XLOC-056580
7.33695e-09	1.85953	0.255	0.057	0.000464495	17	XLOC-001194
7.4297e-09	-2.77303	0.333	0.655	0.000470367	17	XLOC-037894
7.4856e-09	0.819674	0.255	0.057	0.000473906	17	XLOC-066019
7.54522e-09	0.378686	0.49	0.156	0.00047768	17	XLOC-062572
7.56959e-09	0.839483	0.588	0.214	0.000479223	17	XLOC-001706
7.86007e-09	0.600852	0.412	0.121	0.000497613	17	XLOC-060425
7.86898e-09	2.60763	0.098	0.01	0.000498178	17	XLOC-016702
8.01948e-09	0.691092	0.412	0.123	0.000507705	17	XLOC-004612
8.12865e-09	0.578962	0.333	0.087	0.000514617	17	XLOC-058818
8.22895e-09	1.83756	0.196	0.037	0.000520967	17	XLOC-044659
8.71431e-09	0.835152	0.294	0.072	0.000551694	17	XLOC-043761
8.76618e-09	0.744098	0.686	0.288	0.000554978	17	XLOC-067706
8.81674e-09	0.693251	1	0.597	0.000558179	17	XLOC-001112
8.81839e-09	2.02004	0.098	0.01	0.000558284	17	XLOC-004416
8.88175e-09	1.47359	0.216	0.043	0.000562295	17	XLOC-056266
8.97284e-09	3.13674	0.059	0.004	0.000568062	17	XLOC-044254
9.19507e-09	0.592611	0.353	0.095	0.000582131	17	XLOC-064235
9.68875e-09	0.137856	0.392	0.112	0.000613385	17	XLOC-041235
9.86375e-09	0.624885	0.392	0.115	0.000624464	17	XLOC-025582
9.91125e-09	5.1926	0.039	0.002	0.000627471	17	XLOC-021751
1.01051e-08	5.018	0.039	0.002	0.000639744	17	XLOC-002540
1.01051e-08	4.79348	0.039	0.002	0.000639744	17	XLOC-051733
1.02003e-08	1.35506	0.255	0.058	0.000645771	17	XLOC-027918
1.02495e-08	0.422932	0.608	0.22	0.000648887	17	XLOC-040273
1.031e-08	0.477248	0.451	0.138	0.000652714	17	XLOC-027589
1.07138e-08	1.02946	0.216	0.043	0.000678281	17	XLOC-062226
1.15969e-08	-3.14862	0.333	0.63	0.000734191	17	XLOC-005840
1.19345e-08	-0.231928	0.373	0.101	0.000755561	17	XLOC-012992
1.21297e-08	1.34926	0.176	0.031	0.000767918	17	XLOC-005876
1.28077e-08	0.991945	0.235	0.051	0.000810843	17	XLOC-043447
1.3233e-08	0.379327	0.569	0.196	0.000837767	17	XLOC-018798
1.34075e-08	0.52547	0.314	0.08	0.000848813	17	XLOC-020135
1.36044e-08	1.25563	0.275	0.066	0.000861281	17	XLOC-059127
1.40849e-08	-0.446331	0.275	0.062	0.000891702	17	XLOC-051721
1.43929e-08	0.47702	0.941	0.456	0.0009112	17	XLOC-014857
1.46762e-08	0.466895	0.314	0.081	0.000929134	17	XLOC-003785
1.48653e-08	0.368001	0.431	0.132	0.000941108	17	XLOC-000421
1.50428e-08	0.596102	0.314	0.082	0.000952343	17	XLOC-002080
1.53548e-08	0.300881	0.176	0.031	0.000972094	17	XLOC-009454
1.61912e-08	0.431184	0.431	0.133	0.00102505	17	XLOC-002594
1.69057e-08	0.298177	0.373	0.105	0.00107029	17	XLOC-005330
1.73883e-08	0.590302	0.667	0.267	0.00110084	17	XLOC-015197
1.7915e-08	0.993822	0.333	0.092	0.00113418	17	XLOC-036115
1.88128e-08	1.46426	0.196	0.038	0.00119102	17	XLOC-040735
1.94186e-08	0.495213	0.314	0.081	0.00122937	17	XLOC-034178
1.96043e-08	1.06225	0.176	0.031	0.00124113	17	XLOC-059720
2.01644e-08	1.93837	0.137	0.02	0.00127659	17	XLOC-061233
2.03206e-08	0.424186	0.627	0.232	0.00128648	17	XLOC-041754
2.11403e-08	1.38314	0.51	0.191	0.00133837	17	XLOC-063902
2.13121e-08	1.28221	0.275	0.068	0.00134925	17	XLOC-050015
2.15676e-08	1.43941	0.431	0.153	0.00136542	17	XLOC-064805
2.25348e-08	0.390661	0.314	0.081	0.00142665	17	XLOC-046636
2.31743e-08	0.686979	0.196	0.038	0.00146714	17	XLOC-062186
2.32121e-08	0.785124	0.275	0.067	0.00146954	17	XLOC-022016
2.33345e-08	1.39553	0.078	0.007	0.00147728	17	XLOC-063367
2.33742e-08	1.17457	0.176	0.032	0.0014798	17	XLOC-024902
2.37226e-08	0.610545	0.667	0.271	0.00150186	17	XLOC-003969
2.46089e-08	0.622977	0.961	0.438	0.00155796	17	XLOC-046382
2.56513e-08	0.749121	0.216	0.045	0.00162396	17	XLOC-039529
2.64335e-08	1.69283	0.137	0.021	0.00167348	17	XLOC-026299
2.72837e-08	0.426106	0.843	0.353	0.00172731	17	XLOC-045646
2.72874e-08	0.167971	0.647	0.241	0.00172754	17	XLOC-025785
2.74203e-08	2.46983	0.059	0.004	0.00173595	17	XLOC-038647
3.01531e-08	0.212548	0.765	0.284	0.00190896	17	XLOC-052490
3.07905e-08	0.729217	0.451	0.15	0.00194932	17	XLOC-067824
3.13665e-08	0.433149	0.686	0.275	0.00198578	17	XLOC-020908
3.27754e-08	-3.06963	0.765	0.773	0.00207498	17	XLOC-039806
3.3241e-08	0.630953	0.235	0.052	0.00210445	17	XLOC-045903
3.34208e-08	0.705632	0.961	0.645	0.00211584	17	XLOC-025171
3.41828e-08	0.668965	0.255	0.06	0.00216408	17	XLOC-028324
3.54949e-08	1.92715	0.098	0.011	0.00224715	17	XLOC-036367
3.63044e-08	0.605969	0.98	0.555	0.0022984	17	XLOC-003276
3.67772e-08	0.349104	0.725	0.294	0.00232833	17	XLOC-041287
3.70896e-08	0.753097	0.255	0.06	0.0023481	17	XLOC-059981
3.73449e-08	0.557468	0.333	0.091	0.00236427	17	XLOC-056394
3.76153e-08	0.43807	0.725	0.291	0.00238139	17	XLOC-050510
3.9067e-08	1.23391	0.255	0.062	0.00247329	17	XLOC-024678
4.06344e-08	2.15693	0.078	0.007	0.00257252	17	XLOC-051381
4.09148e-08	0.506641	0.235	0.052	0.00259027	17	XLOC-057440
4.15958e-08	0.207173	0.353	0.099	0.00263339	17	XLOC-005032
4.33448e-08	0.271926	0.51	0.175	0.00274412	17	XLOC-047630
4.35983e-08	2.06727	0.157	0.027	0.00276016	17	XLOC-037521
4.44232e-08	2.19236	0.137	0.021	0.00281239	17	XLOC-020198
4.45839e-08	0.730426	0.255	0.06	0.00282256	17	XLOC-000636
4.48332e-08	0.397477	0.451	0.146	0.00283834	17	XLOC-013158
4.54218e-08	1.65025	0.255	0.061	0.00287561	17	XLOC-025148
4.56305e-08	0.838891	0.373	0.112	0.00288882	17	XLOC-002928
4.71126e-08	1.07426	0.412	0.139	0.00298265	17	XLOC-013391
4.98157e-08	0.460576	0.353	0.102	0.00315378	17	XLOC-046605
5.03798e-08	0.376701	0.451	0.149	0.0031895	17	XLOC-002896
5.06133e-08	1.13046	0.176	0.033	0.00320427	17	XLOC-016716
5.10041e-08	1.22272	0.725	0.365	0.00322902	17	XLOC-047875
5.11416e-08	1.11623	0.275	0.069	0.00323772	17	XLOC-011714
5.18515e-08	1.72489	0.118	0.016	0.00328267	17	XLOC-019122
5.20204e-08	0.561869	0.961	0.457	0.00329336	17	XLOC-062955
5.22896e-08	0.618969	0.98	0.723	0.0033104	17	XLOC-018878
5.30031e-08	1.79848	0.549	0.221	0.00335558	17	XLOC-019124
5.368e-08	0.695994	0.961	0.648	0.00339843	17	XLOC-062581
5.46185e-08	0.685201	0.686	0.291	0.00345784	17	XLOC-004999
5.48576e-08	0.626046	0.824	0.399	0.00347298	17	XLOC-014516
5.6184e-08	1.77759	0.098	0.012	0.00355695	17	XLOC-006882
5.73059e-08	0.407061	0.353	0.101	0.00362798	17	XLOC-018612
5.74862e-08	0.709877	0.196	0.04	0.0036394	17	XLOC-004375
5.96959e-08	0.704523	0.392	0.124	0.00377929	17	XLOC-026493
5.9719e-08	0.485367	0.333	0.094	0.00378075	17	XLOC-043755
6.21044e-08	-3.19762	0.255	0.578	0.00393177	17	XLOC-047233
6.44589e-08	1.8388	0.216	0.048	0.00408083	17	XLOC-002063
6.46308e-08	1.63099	0.824	0.5	0.00409171	17	XLOC-054921
6.46748e-08	1.30927	0.196	0.04	0.00409449	17	XLOC-013181
6.46796e-08	0.79404	0.353	0.104	0.0040948	17	XLOC-040512
6.5213e-08	0.257638	0.647	0.251	0.00412857	17	XLOC-046097
6.73078e-08	0.662401	0.353	0.104	0.00426119	17	XLOC-047136
6.81165e-08	0.313111	0.51	0.179	0.00431239	17	XLOC-005439
6.91608e-08	0.79421	0.882	0.536	0.0043785	17	XLOC-001169
7.07031e-08	0.7456	0.941	0.534	0.00447614	17	XLOC-025967
7.19778e-08	0.211883	0.627	0.235	0.00455684	17	XLOC-034868
7.32603e-08	3.27638	0.059	0.004	0.00463803	17	XLOC-009631
7.45989e-08	0.620632	0.471	0.166	0.00472278	17	XLOC-021221
7.70474e-08	0.828308	0.373	0.116	0.00487779	17	XLOC-067994
7.7384e-08	0.621885	0.961	0.687	0.0048991	17	XLOC-002745
7.7994e-08	0.66479	0.176	0.033	0.00493772	17	XLOC-036590
7.95352e-08	1.1204	0.275	0.072	0.00503529	17	XLOC-004683
8.131e-08	0.563192	0.98	0.531	0.00514766	17	XLOC-026375
8.24159e-08	0.261142	0.765	0.302	0.00521767	17	XLOC-059185
8.27647e-08	4.34343	0.039	0.002	0.00523975	17	XLOC-005343
8.27647e-08	4.86171	0.039	0.002	0.00523975	17	XLOC-053865
8.339e-08	0.500734	0.412	0.129	0.00527934	17	XLOC-022402
8.36898e-08	1.18687	1	0.658	0.00529832	17	XLOC-005065
8.48641e-08	-5.38392	0.098	0.455	0.00537266	17	XLOC-013288
8.49207e-08	3.04599	0.039	0.002	0.00537624	17	XLOC-062936
8.50141e-08	0.956617	0.412	0.13	0.00538216	17	XLOC-009015
8.63882e-08	2.77	0.039	0.002	0.00546915	17	XLOC-018767
8.63882e-08	2.50055	0.039	0.002	0.00546915	17	28S-rRNA-exon-13
8.63927e-08	0.590362	0.451	0.15	0.00546943	17	XLOC-018593
8.67303e-08	0.728966	0.255	0.062	0.00549081	17	XLOC-067791
8.7303e-08	0.725879	0.255	0.061	0.00552706	17	XLOC-039067
8.78802e-08	3.92029	0.039	0.002	0.0055636	17	XLOC-019590
8.9624e-08	1.29747	0.529	0.193	0.00567401	17	XLOC-028265
9.16289e-08	0.18749	0.608	0.227	0.00580093	17	XLOC-019976
9.18113e-08	0.729152	0.412	0.136	0.00581248	17	XLOC-045128
9.42605e-08	0.417114	0.431	0.139	0.00596754	17	XLOC-024351
9.48363e-08	0.442541	0.235	0.054	0.00600399	17	XLOC-013065
9.61345e-08	0.407579	0.431	0.141	0.00608618	17	XLOC-004642
9.69297e-08	0.764151	0.431	0.148	0.00613652	17	XLOC-025311
9.71267e-08	2.70599	0.098	0.012	0.00614899	17	XLOC-019828
9.77176e-08	0.438847	0.373	0.112	0.0061864	17	XLOC-009846
9.86212e-08	1.31013	0.196	0.041	0.00624361	17	XLOC-021170
9.98179e-08	0.929004	0.275	0.072	0.00631937	17	XLOC-025894
1.01489e-07	0.456994	0.882	0.402	0.00642515	17	XLOC-003533
1.02174e-07	0.866625	0.333	0.098	0.00646853	17	XLOC-035695
1.02177e-07	1.20268	0.196	0.04	0.00646872	17	XLOC-003698
1.0293e-07	0.433995	0.471	0.166	0.0065164	17	XLOC-009187
1.071e-07	1.28642	0.333	0.1	0.00678041	17	XLOC-005368
1.07158e-07	0.638377	0.333	0.095	0.00678407	17	XLOC-040290
1.07772e-07	0.760387	0.647	0.282	0.00682295	17	XLOC-004343
1.09761e-07	0.161829	0.255	0.062	0.00694888	17	XLOC-051181
1.11824e-07	0.449236	0.667	0.273	0.00707945	17	XLOC-013411
1.16612e-07	0.543654	0.51	0.19	0.00738262	17	XLOC-046687
1.19937e-07	0.309415	0.451	0.151	0.00759308	17	XLOC-001646
1.20848e-07	2.33622	0.078	0.008	0.00765077	17	XLOC-019227
1.23873e-07	0.148258	0.608	0.229	0.00784226	17	XLOC-014514
1.29889e-07	0.62304	0.961	0.585	0.00822317	17	XLOC-037524
1.3205e-07	1.99102	0.078	0.008	0.00835998	17	XLOC-052610
1.34409e-07	1.1764	0.078	0.008	0.00850927	17	XLOC-041770
1.40616e-07	0.136816	0.529	0.187	0.00890224	17	XLOC-060118
1.41962e-07	0.695365	0.275	0.071	0.0089875	17	XLOC-037956
1.46682e-07	1.06167	0.353	0.11	0.0092863	17	XLOC-023119
1.47409e-07	0.476313	0.451	0.155	0.00933231	17	XLOC-059906
1.48976e-07	0.242231	0.255	0.063	0.0094315	17	XLOC-062175
1.57057e-07	0.588536	0.275	0.072	0.00994311	17	XLOC-015507
1.60188e-07	0.795486	0.353	0.107	0.0101413	17	XLOC-024209
1.6467e-07	0.165162	0.451	0.152	0.0104251	17	XLOC-012044
1.657e-07	1.42985	0.216	0.05	0.0104903	17	XLOC-052221
1.65926e-07	0.23669	0.569	0.212	0.0105046	17	XLOC-057946
1.69694e-07	-0.118273	0.471	0.157	0.0107431	17	XLOC-000706
1.72669e-07	3.18472	0.059	0.005	0.0109315	17	XLOC-027956
1.74667e-07	0.267987	0.431	0.14	0.011058	17	XLOC-013069
1.76265e-07	0.620564	0.294	0.08	0.0111592	17	XLOC-034821
1.7972e-07	0.801591	0.216	0.049	0.0113779	17	XLOC-067349
1.81359e-07	0.326853	0.686	0.273	0.0114817	17	XLOC-012867
1.82665e-07	0.368072	0.314	0.089	0.0115643	17	XLOC-004174
1.83954e-07	0.531263	0.392	0.126	0.0116459	17	XLOC-005691
1.8443e-07	0.51432	0.412	0.135	0.0116761	17	XLOC-004567
1.84529e-07	0.701646	0.392	0.13	0.0116823	17	XLOC-009098
1.8515e-07	1.97105	0.118	0.017	0.0117216	17	XLOC-013366
1.85481e-07	0.592748	0.941	0.513	0.0117426	17	XLOC-001310
1.90924e-07	0.252595	0.216	0.048	0.0120872	17	XLOC-009041
1.94763e-07	0.459407	0.824	0.388	0.0123302	17	XLOC-000041
1.95696e-07	0.613093	0.961	0.576	0.0123893	17	XLOC-012884
1.97447e-07	0.731651	0.157	0.029	0.0125001	17	XLOC-059086
1.97522e-07	0.123309	0.706	0.283	0.012505	17	XLOC-019307
2.09507e-07	1.04165	0.216	0.05	0.0132636	17	XLOC-005367
2.12244e-07	1.16076	0.118	0.017	0.013437	17	XLOC-009306
2.21263e-07	1.75208	0.078	0.008	0.0140079	17	XLOC-064637
2.25746e-07	-0.169111	0.706	0.27	0.0142918	17	XLOC-015543
2.2605e-07	0.529367	0.941	0.522	0.014311	17	XLOC-040562
2.28864e-07	0.64792	0.824	0.411	0.0144891	17	XLOC-028354
2.3108e-07	0.334294	0.608	0.235	0.0146294	17	XLOC-053846
2.33685e-07	0.165101	0.647	0.256	0.0147944	17	XLOC-038416
2.40762e-07	0.250688	0.392	0.126	0.0152424	17	XLOC-047577
2.43291e-07	1.23723	0.176	0.036	0.0154025	17	XLOC-002699
2.50423e-07	0.247353	1	0.677	0.015854	17	XLOC-025538
2.50937e-07	0.90444	0.216	0.05	0.0158866	17	XLOC-069023
2.51464e-07	0.398273	0.627	0.253	0.0159199	17	XLOC-008900
2.60581e-07	0.456974	0.392	0.127	0.0164971	17	XLOC-040392
2.64249e-07	0.704312	0.314	0.091	0.0167293	17	XLOC-040145
2.64643e-07	1.4107	0.118	0.018	0.0167543	17	XLOC-038770
2.64819e-07	0.396929	0.843	0.396	0.0167654	17	XLOC-040758
2.67854e-07	1.11139	0.216	0.05	0.0169576	17	XLOC-026112
2.67862e-07	0.667978	0.941	0.592	0.0169581	17	XLOC-046600
2.70986e-07	0.267149	0.314	0.09	0.0171558	17	XLOC-055917
2.72277e-07	0.828324	0.275	0.074	0.0172376	17	XLOC-017307
2.81307e-07	0.198921	0.471	0.164	0.0178093	17	XLOC-040970
2.88251e-07	-7.07048	0.059	0.406	0.0182489	17	XLOC-043803
2.88708e-07	0.489706	0.882	0.421	0.0182778	17	XLOC-002854
2.88767e-07	1.14443	0.176	0.036	0.0182815	17	XLOC-038185
3.0188e-07	0.301933	0.804	0.368	0.0191117	17	XLOC-000799
3.03651e-07	1.35837	0.196	0.043	0.0192239	17	XLOC-026914
3.04486e-07	0.310374	0.529	0.197	0.0192767	17	XLOC-025782
3.05905e-07	0.131886	0.647	0.257	0.0193666	17	XLOC-064503
3.05954e-07	0.739031	0.196	0.043	0.0193696	17	XLOC-020302
3.09342e-07	0.703979	0.314	0.092	0.0195842	17	XLOC-023054
3.10967e-07	0.542483	0.373	0.121	0.019687	17	XLOC-011979
3.12576e-07	0.394501	0.843	0.385	0.0197889	17	XLOC-004266
3.24727e-07	1.03772	0.157	0.029	0.0205582	17	XLOC-053289
3.26864e-07	-0.415487	0.608	0.221	0.0206934	17	XLOC-058994
3.31388e-07	0.532641	0.294	0.083	0.0209798	17	XLOC-009682
3.3506e-07	0.353231	0.588	0.236	0.0212123	17	XLOC-026386
3.36829e-07	0.653756	0.235	0.058	0.0213243	17	XLOC-041649
3.5313e-07	1.92789	0.137	0.024	0.0223563	17	XLOC-020050
3.54134e-07	1.96993	0.078	0.009	0.0224199	17	XLOC-041593
3.61013e-07	0.477628	0.333	0.102	0.0228554	17	XLOC-067312
3.70551e-07	0.397054	0.706	0.305	0.0234592	17	XLOC-037497
3.72518e-07	0.531774	0.216	0.05	0.0235837	17	XLOC-064303
3.79574e-07	0.497161	0.941	0.479	0.0240304	17	XLOC-037779
3.83424e-07	0.581133	0.275	0.075	0.0242742	17	XLOC-046503
3.88606e-07	0.329778	0.608	0.24	0.0246023	17	XLOC-003347
3.95015e-07	0.812141	0.627	0.29	0.025008	17	XLOC-052523
3.97544e-07	0.166802	0.588	0.228	0.0251681	17	XLOC-005151
3.97706e-07	0.465012	0.412	0.138	0.0251784	17	XLOC-013056
4.07522e-07	0.713343	0.235	0.059	0.0257998	17	XLOC-037563
4.07592e-07	1.38979	0.118	0.018	0.0258043	17	XLOC-025442
4.29994e-07	0.354695	0.863	0.389	0.0272225	17	XLOC-004996
4.32883e-07	0.132915	0.647	0.256	0.0274054	17	XLOC-046495
4.36161e-07	0.559059	0.431	0.152	0.0276129	17	XLOC-046007
4.39669e-07	0.484281	0.333	0.104	0.027835	17	28S-rRNA-exon-1
4.39798e-07	0.991982	0.314	0.096	0.0278432	17	XLOC-060200
4.43898e-07	4.66297	0.039	0.002	0.0281027	17	XLOC-067672
4.47325e-07	3.96287	0.039	0.002	0.0283197	17	XLOC-009689
4.48507e-07	0.527022	0.275	0.075	0.0283945	17	XLOC-041580
4.50778e-07	3.11556	0.039	0.002	0.0285383	17	XLOC-054135
4.50778e-07	3.96553	0.039	0.002	0.0285383	17	XLOC-065712
4.52378e-07	0.231756	0.784	0.336	0.0286396	17	XLOC-024950
4.58926e-07	0.218736	0.725	0.31	0.0290541	17	XLOC-004015
4.64848e-07	3.20084	0.039	0.002	0.0294291	17	XLOC-009259
4.64848e-07	2.88497	0.039	0.002	0.0294291	17	XLOC-052262
4.66572e-07	-0.432665	0.392	0.123	0.0295382	17	XLOC-000048
4.69312e-07	1.00231	0.255	0.068	0.0297117	17	XLOC-050060
4.72041e-07	2.41832	0.039	0.002	0.0298845	17	XLOC-018897
4.72313e-07	0.521226	0.294	0.083	0.0299017	17	XLOC-056444
4.74316e-07	0.732951	0.294	0.084	0.0300285	17	XLOC-026038
4.75107e-07	1.03929	0.118	0.018	0.0300785	17	XLOC-068163
4.80394e-07	0.24736	0.471	0.167	0.0304133	17	XLOC-066441
4.83535e-07	0.490679	0.255	0.067	0.0306121	17	XLOC-064812
5.0515e-07	1.54592	0.098	0.013	0.0319805	17	XLOC-022768
5.07902e-07	0.665197	0.275	0.077	0.0321548	17	XLOC-009008
5.17378e-07	0.300682	0.569	0.222	0.0327547	17	XLOC-039784
5.18724e-07	0.313946	0.314	0.093	0.0328399	17	XLOC-056249
5.19062e-07	1.50005	0.137	0.024	0.0328613	17	XLOC-010408
5.21049e-07	0.797059	0.196	0.044	0.0329871	17	XLOC-066001
5.22274e-07	0.12485	0.373	0.119	0.0330647	17	XLOC-063974
5.2279e-07	1.37146	0.196	0.045	0.0330973	17	XLOC-041426
5.42329e-07	0.451181	0.235	0.059	0.0343343	17	XLOC-004415
5.44786e-07	0.612999	0.49	0.186	0.0344899	17	XLOC-066533
5.62139e-07	0.523356	0.961	0.7	0.0355885	17	XLOC-045285
5.65945e-07	1.07869	0.137	0.024	0.0358294	17	XLOC-067796
5.66385e-07	0.418166	0.392	0.132	0.0358572	17	XLOC-002796
5.70475e-07	1.91858	0.078	0.009	0.0361162	17	XLOC-022442
5.79748e-07	2.49601	0.078	0.009	0.0367033	17	XLOC-066200
5.85035e-07	0.892167	0.098	0.013	0.037038	17	XLOC-009808
5.94593e-07	0.417936	1	0.98	0.0376431	17	COX3
6.30685e-07	0.332491	0.451	0.161	0.039928	17	XLOC-000914
6.33506e-07	0.337897	1	0.986	0.0401066	17	COX2
6.37869e-07	0.637963	0.98	0.642	0.0403828	17	XLOC-003582
6.65955e-07	0.137926	0.392	0.13	0.0421609	17	XLOC-067921
6.79535e-07	1.00169	0.49	0.197	0.0430207	17	XLOC-054209
7.0071e-07	0.421403	0.373	0.121	0.0443612	17	XLOC-045299
7.14376e-07	0.581555	0.608	0.265	0.0452264	17	XLOC-024919
7.1718e-07	1.31658	0.098	0.013	0.045404	17	XLOC-046669
7.19571e-07	0.337206	0.333	0.103	0.0455553	17	XLOC-004701
7.30634e-07	0.196317	0.588	0.23	0.0462557	17	XLOC-012500
7.3064e-07	0.550652	0.49	0.189	0.0462561	17	XLOC-004592
7.3881e-07	0.45028	0.392	0.132	0.0467733	17	XLOC-005347
7.41245e-07	0.536992	0.255	0.068	0.0469275	17	XLOC-022404
7.65943e-07	0.426479	0.471	0.172	0.0484911	17	XLOC-045286
7.78307e-07	0.200514	0.353	0.11	0.0492738	17	XLOC-025813
7.96674e-07	0.390208	0.529	0.209	0.0504367	17	XLOC-024406
8.36677e-07	0.305985	0.608	0.253	0.0529692	17	XLOC-058655
8.47951e-07	2.67431	0.078	0.009	0.0536829	17	XLOC-004611
8.58782e-07	3.03704	0.098	0.014	0.0543686	17	XLOC-046674
8.62074e-07	0.269537	0.373	0.123	0.054577	17	XLOC-026113
8.6669e-07	0.83686	0.235	0.061	0.0548693	17	XLOC-026017
8.68127e-07	2.10232	0.078	0.009	0.0549602	17	XLOC-056044
8.68745e-07	0.131299	0.353	0.112	0.0549994	17	XLOC-005856
8.69698e-07	0.613419	0.255	0.069	0.0550597	17	XLOC-012073
8.7339e-07	1.9339	0.059	0.005	0.0552935	17	XLOC-022334
8.80301e-07	1.18877	0.137	0.025	0.055731	17	XLOC-010175
8.94159e-07	-0.138015	0.51	0.188	0.0566083	17	XLOC-002714
9.12331e-07	0.512848	0.98	0.748	0.0577588	17	XLOC-043736
9.52543e-07	0.282962	0.431	0.152	0.0603046	17	XLOC-067330
9.72893e-07	0.686265	0.255	0.07	0.0615929	17	XLOC-040753
9.86435e-07	0.411798	0.392	0.134	0.0624502	17	XLOC-051264
9.97358e-07	0.498454	0.725	0.34	0.0631417	17	XLOC-005121
9.99246e-07	1.66706	0.078	0.009	0.0632613	17	XLOC-049624
1.01109e-06	0.663397	0.275	0.079	0.0640111	17	XLOC-026608
1.02058e-06	0.166662	0.784	0.348	0.0646117	17	XLOC-058432
1.02363e-06	0.395356	0.725	0.326	0.0648048	17	XLOC-000386
1.07161e-06	0.28001	0.353	0.114	0.0678426	17	XLOC-014860
1.07389e-06	0.773134	0.157	0.031	0.0679869	17	XLOC-021888
1.07912e-06	-5.35653	0.059	0.387	0.0683178	17	XLOC-021539
1.08521e-06	0.288012	0.784	0.357	0.0687035	17	XLOC-059129
1.09835e-06	0.121351	0.333	0.101	0.0695353	17	XLOC-003136
1.11682e-06	0.61067	0.961	0.682	0.0707046	17	XLOC-052110
1.15523e-06	-0.154358	0.392	0.13	0.0731362	17	XLOC-025386
1.1665e-06	0.731759	0.216	0.054	0.0738502	17	XLOC-005567
1.16818e-06	2.11007	0.176	0.039	0.0739563	17	XLOC-003867
1.1768e-06	0.329519	0.216	0.053	0.0745018	17	XLOC-013398
1.18863e-06	0.469071	0.902	0.467	0.0752512	17	XLOC-059256
1.20909e-06	0.194448	0.647	0.266	0.0765465	17	XLOC-013168
1.21265e-06	0.618821	0.294	0.089	0.0767716	17	XLOC-017094
1.23614e-06	1.08244	0.176	0.039	0.0782587	17	XLOC-034520
1.24007e-06	0.70345	0.235	0.062	0.0785079	17	XLOC-001730
1.24497e-06	1.46277	0.157	0.032	0.0788177	17	XLOC-011351
1.24746e-06	0.603158	0.451	0.174	0.0789752	17	XLOC-025756
1.25267e-06	0.500243	0.961	0.599	0.0793052	17	XLOC-004396
1.2527e-06	0.451354	0.51	0.2	0.0793072	17	XLOC-066463
1.26506e-06	0.596108	0.373	0.128	0.0800896	17	XLOC-026812
1.27141e-06	0.430149	0.725	0.32	0.0804914	17	XLOC-056590
1.28545e-06	0.781268	0.235	0.062	0.0813807	17	XLOC-026419
1.28758e-06	0.345029	0.235	0.061	0.0815157	17	XLOC-062616
1.29622e-06	-9.27328	0	0.327	0.0820626	17	XLOC-003370
1.29645e-06	0.522167	0.98	0.726	0.0820771	17	XLOC-027973
1.30742e-06	2.48576	0.078	0.009	0.0827718	17	XLOC-068747
1.30834e-06	-0.344513	0.471	0.166	0.0828294	17	XLOC-052538
1.31511e-06	0.588302	0.824	0.401	0.0832583	17	XLOC-013299
1.3211e-06	0.374797	0.216	0.053	0.0836373	17	XLOC-045461
1.32208e-06	1.0867	0.235	0.062	0.0836993	17	XLOC-003213
1.33001e-06	0.441755	0.275	0.079	0.0842018	17	XLOC-003998
1.38131e-06	0.672698	0.392	0.14	0.0874492	17	XLOC-037488
1.38944e-06	2.03516	0.078	0.009	0.0879642	17	XLOC-012724
1.398e-06	0.829278	0.686	0.357	0.0885061	17	XLOC-059360
1.42293e-06	0.48903	0.373	0.126	0.0900841	17	XLOC-060703
1.43055e-06	0.65999	0.333	0.107	0.0905665	17	XLOC-025955
1.44139e-06	0.570021	0.667	0.304	0.091253	17	XLOC-064767
1.44877e-06	0.363009	0.608	0.258	0.0917201	17	XLOC-062703
1.449e-06	0.442599	0.549	0.227	0.0917348	17	XLOC-058907
1.46559e-06	0.696457	0.353	0.118	0.0927852	17	XLOC-014536
1.52393e-06	-0.185344	0.451	0.161	0.0964784	17	XLOC-015338
1.54289e-06	0.11914	0.451	0.163	0.0976791	17	XLOC-037097
1.54641e-06	2.5345	0.157	0.033	0.0979014	17	XLOC-023351
1.55274e-06	0.203795	0.353	0.114	0.0983024	17	XLOC-017756
1.57281e-06	1.25435	0.157	0.032	0.0995731	17	XLOC-038793
1.60148e-06	2.9623	0.059	0.005	0.101388	17	XLOC-014671
1.61385e-06	0.353752	0.392	0.136	0.102171	17	XLOC-026636
1.62495e-06	1.95865	0.118	0.02	0.102874	17	XLOC-011146
1.69725e-06	2.29353	0.059	0.005	0.107451	17	XLOC-023124
1.71886e-06	4.62871	0.039	0.002	0.108819	17	XLOC-054871
1.72539e-06	3.30285	0.078	0.01	0.109233	17	XLOC-061952
1.73534e-06	0.615112	0.529	0.221	0.109863	17	XLOC-022970
1.74303e-06	0.4581	0.98	0.602	0.110349	17	XLOC-063101
1.74316e-06	0.527393	0.176	0.039	0.110358	17	XLOC-026994
1.75311e-06	0.326034	0.51	0.202	0.110987	17	XLOC-005402
1.77665e-06	-5.78455	0.039	0.359	0.112478	17	XLOC-050445
1.78604e-06	3.43523	0.039	0.002	0.113072	17	XLOC-068996
1.79079e-06	0.281544	0.373	0.126	0.113373	17	XLOC-008987
1.79852e-06	2.8837	0.039	0.002	0.113862	17	XLOC-026991
1.79873e-06	0.140232	0.353	0.116	0.113876	17	XLOC-059457
1.81468e-06	0.49591	0.961	0.615	0.114886	17	XLOC-063599
1.82374e-06	2.58494	0.039	0.002	0.115459	17	XLOC-019911
1.8255e-06	0.335821	0.294	0.089	0.115571	17	XLOC-009983
1.88395e-06	0.515984	0.294	0.09	0.119271	17	XLOC-024280
1.9018e-06	0.49542	0.49	0.191	0.120401	17	XLOC-059244
1.91895e-06	0.277771	0.51	0.196	0.121487	17	XLOC-004305
1.93122e-06	0.520057	1	0.704	0.122263	17	XLOC-027835
1.95165e-06	0.627173	0.294	0.09	0.123557	17	XLOC-066746
1.95374e-06	0.274461	0.353	0.118	0.123689	17	XLOC-038813
1.96213e-06	0.653513	0.176	0.04	0.124221	17	XLOC-067782
1.96335e-06	0.857428	0.216	0.055	0.124298	17	XLOC-041494
1.97475e-06	0.397346	0.902	0.445	0.12502	17	XLOC-010154
1.97791e-06	0.144759	0.412	0.145	0.125219	17	XLOC-027488
1.99385e-06	2.44766	0.078	0.01	0.126228	17	XLOC-018549
1.99609e-06	0.324973	0.412	0.148	0.12637	17	XLOC-038542
2.06589e-06	0.119634	0.765	0.345	0.130789	17	XLOC-041209
2.07558e-06	0.537244	0.51	0.208	0.131403	17	XLOC-058234
2.09401e-06	-6.4704	0.02	0.337	0.13257	17	XLOC-025257
2.10024e-06	7.09369	0.02	0.001	0.132964	17	XLOC-006108
2.10024e-06	7.69493	0.02	0.001	0.132964	17	XLOC-010597
2.10024e-06	6.04629	0.02	0.001	0.132964	17	XLOC-010643
2.10024e-06	6.91704	0.02	0.001	0.132964	17	XLOC-017093
2.10024e-06	5.76892	0.02	0.001	0.132964	17	XLOC-018261
2.10024e-06	6.22984	0.02	0.001	0.132964	17	XLOC-019812
2.10024e-06	6.15142	0.02	0.001	0.132964	17	XLOC-025472
2.10024e-06	6.76901	0.02	0.001	0.132964	17	XLOC-033485
2.10024e-06	6.16465	0.02	0.001	0.132964	17	XLOC-036451
2.10024e-06	6.18147	0.02	0.001	0.132964	17	XLOC-038100
2.1009e-06	0.233588	0.314	0.098	0.133006	17	XLOC-028258
2.12822e-06	4.83267	0.02	0.001	0.134736	17	XLOC-003156
2.12822e-06	5.26499	0.02	0.001	0.134736	17	XLOC-006616
2.12822e-06	4.75254	0.02	0.001	0.134736	17	XLOC-010909
2.12822e-06	4.17438	0.02	0.001	0.134736	17	XLOC-012232
2.12822e-06	5.38666	0.02	0.001	0.134736	17	XLOC-016125
2.12822e-06	5.77697	0.02	0.001	0.134736	17	XLOC-021069
2.12822e-06	4.93028	0.02	0.001	0.134736	17	XLOC-021895
2.12822e-06	4.57489	0.02	0.001	0.134736	17	XLOC-026178
2.12822e-06	4.17954	0.02	0.001	0.134736	17	XLOC-026840
2.12822e-06	5.62872	0.02	0.001	0.134736	17	XLOC-027100
2.12822e-06	5.75881	0.02	0.001	0.134736	17	XLOC-027760
2.12822e-06	5.25913	0.02	0.001	0.134736	17	XLOC-027850
2.12822e-06	5.90079	0.02	0.001	0.134736	17	XLOC-028000
2.12822e-06	5.40952	0.02	0.001	0.134736	17	XLOC-029354
2.12822e-06	5.81353	0.02	0.001	0.134736	17	XLOC-030029
2.12822e-06	5.06048	0.02	0.001	0.134736	17	XLOC-032174
2.12822e-06	5.70132	0.02	0.001	0.134736	17	XLOC-033849
2.12822e-06	4.72175	0.02	0.001	0.134736	17	XLOC-034652
2.12822e-06	4.58717	0.02	0.001	0.134736	17	XLOC-036584
2.12822e-06	5.45204	0.02	0.001	0.134736	17	XLOC-042506
2.12822e-06	4.16466	0.02	0.001	0.134736	17	XLOC-048282
2.12822e-06	5.58392	0.02	0.001	0.134736	17	XLOC-048413
2.12822e-06	3.05311	0.02	0.001	0.134736	17	XLOC-050272
2.12822e-06	5.10206	0.02	0.001	0.134736	17	XLOC-050969
2.12822e-06	4.97352	0.02	0.001	0.134736	17	XLOC-054441
2.12822e-06	5.25577	0.02	0.001	0.134736	17	XLOC-054678
2.12822e-06	5.40837	0.02	0.001	0.134736	17	XLOC-055302
2.12822e-06	5.66659	0.02	0.001	0.134736	17	XLOC-062220
2.12822e-06	4.70917	0.02	0.001	0.134736	17	XLOC-063397
2.12822e-06	3.99346	0.02	0.001	0.134736	17	XLOC-064901
2.12822e-06	5.43543	0.02	0.001	0.134736	17	XLOC-066883
2.12822e-06	5.55662	0.02	0.001	0.134736	17	XLOC-066924
2.12822e-06	4.56721	0.02	0.001	0.134736	17	XLOC-067800
2.12822e-06	4.28041	0.02	0.001	0.134736	17	XLOC-069543
2.14257e-06	0.569788	0.137	0.026	0.135644	17	XLOC-050709
2.15656e-06	4.73688	0.02	0.001	0.13653	17	XLOC-000419
2.15656e-06	4.61697	0.02	0.001	0.13653	17	XLOC-001602
2.15656e-06	4.85623	0.02	0.001	0.13653	17	XLOC-003259
2.15656e-06	3.91174	0.02	0.001	0.13653	17	XLOC-003394
2.15656e-06	4.51398	0.02	0.001	0.13653	17	XLOC-003764
2.15656e-06	4.47146	0.02	0.001	0.13653	17	XLOC-005000
2.15656e-06	4.53826	0.02	0.001	0.13653	17	XLOC-005960
2.15656e-06	3.71317	0.02	0.001	0.13653	17	XLOC-006607
2.15656e-06	4.90736	0.02	0.001	0.13653	17	XLOC-007014
2.15656e-06	4.27034	0.02	0.001	0.13653	17	XLOC-007738
2.15656e-06	3.2892	0.02	0.001	0.13653	17	XLOC-007913
2.15656e-06	2.65686	0.02	0.001	0.13653	17	XLOC-008148
2.15656e-06	3.91065	0.02	0.001	0.13653	17	XLOC-008512
2.15656e-06	4.98898	0.02	0.001	0.13653	17	XLOC-010295
2.15656e-06	5.61702	0.02	0.001	0.13653	17	XLOC-011451
2.15656e-06	4.0125	0.02	0.001	0.13653	17	XLOC-019109
2.15656e-06	3.72749	0.02	0.001	0.13653	17	XLOC-019706
2.15656e-06	3.62272	0.02	0.001	0.13653	17	XLOC-021499
2.15656e-06	4.38822	0.02	0.001	0.13653	17	XLOC-023455
2.15656e-06	3.94778	0.02	0.001	0.13653	17	XLOC-024644
2.15656e-06	3.93852	0.02	0.001	0.13653	17	XLOC-025681
2.15656e-06	4.03636	0.02	0.001	0.13653	17	XLOC-025822
2.15656e-06	5.10624	0.02	0.001	0.13653	17	XLOC-025871
2.15656e-06	4.35317	0.02	0.001	0.13653	17	XLOC-025998
2.15656e-06	3.72995	0.02	0.001	0.13653	17	XLOC-026099
2.15656e-06	3.98714	0.02	0.001	0.13653	17	XLOC-027138
2.15656e-06	3.36257	0.02	0.001	0.13653	17	XLOC-031330
2.15656e-06	3.54533	0.02	0.001	0.13653	17	XLOC-031567
2.15656e-06	3.6206	0.02	0.001	0.13653	17	XLOC-032269
2.15656e-06	2.27221	0.02	0.001	0.13653	17	XLOC-033588
2.15656e-06	5.29097	0.02	0.001	0.13653	17	XLOC-035700
2.15656e-06	3.30073	0.02	0.001	0.13653	17	XLOC-035928
2.15656e-06	4.81035	0.02	0.001	0.13653	17	XLOC-036291
2.15656e-06	4.46584	0.02	0.001	0.13653	17	XLOC-036535
2.15656e-06	3.60962	0.02	0.001	0.13653	17	XLOC-037239
2.15656e-06	2.71469	0.02	0.001	0.13653	17	XLOC-038077
2.15656e-06	4.06977	0.02	0.001	0.13653	17	XLOC-038444
2.15656e-06	5.10384	0.02	0.001	0.13653	17	XLOC-038446
2.15656e-06	4.88405	0.02	0.001	0.13653	17	XLOC-045017
2.15656e-06	3.62186	0.02	0.001	0.13653	17	XLOC-045653
2.15656e-06	2.7227	0.02	0.001	0.13653	17	XLOC-045823
2.15656e-06	3.6189	0.02	0.001	0.13653	17	XLOC-048173
2.15656e-06	4.01172	0.02	0.001	0.13653	17	XLOC-054126
2.15656e-06	4.33105	0.02	0.001	0.13653	17	XLOC-055333
2.15656e-06	4.83515	0.02	0.001	0.13653	17	XLOC-055873
2.15656e-06	4.7195	0.02	0.001	0.13653	17	XLOC-057100
2.15656e-06	3.3763	0.02	0.001	0.13653	17	XLOC-057988
2.15656e-06	3.65415	0.02	0.001	0.13653	17	XLOC-060084
2.15656e-06	4.58755	0.02	0.001	0.13653	17	XLOC-061864
2.15656e-06	5.34522	0.02	0.001	0.13653	17	XLOC-062024
2.15656e-06	4.41402	0.02	0.001	0.13653	17	XLOC-062157
2.15656e-06	3.97125	0.02	0.001	0.13653	17	XLOC-062826
2.15656e-06	4.0499	0.02	0.001	0.13653	17	XLOC-063339
2.15656e-06	4.70597	0.02	0.001	0.13653	17	XLOC-065143
2.15656e-06	5.13575	0.02	0.001	0.13653	17	XLOC-066652
2.17094e-06	0.728487	0.196	0.047	0.13744	17	XLOC-017195
2.25188e-06	-2.20793	0.392	0.63	0.142564	17	XLOC-056162
2.31461e-06	1.15187	0.176	0.04	0.146536	17	XLOC-003275
2.31495e-06	0.295919	0.412	0.148	0.146557	17	XLOC-067669
2.44973e-06	-0.186862	0.333	0.105	0.15509	17	XLOC-034865
2.46549e-06	1.04871	0.176	0.04	0.156088	17	XLOC-052149
2.47604e-06	0.205522	0.686	0.288	0.156755	17	XLOC-000508
2.47979e-06	0.734694	0.255	0.073	0.156993	17	XLOC-054466
2.51183e-06	0.606166	0.294	0.092	0.159022	17	XLOC-004439
2.5272e-06	0.270935	0.471	0.174	0.159994	17	XLOC-003181
2.58105e-06	-0.395787	0.333	0.105	0.163404	17	XLOC-051511
2.62822e-06	0.291946	0.294	0.089	0.16639	17	XLOC-026148
2.69176e-06	2.52525	0.078	0.01	0.170413	17	XLOC-062005
2.70143e-06	0.955779	0.176	0.04	0.171025	17	XLOC-010005
2.70649e-06	0.398319	0.922	0.496	0.171345	17	XLOC-036005
2.71246e-06	0.188326	0.471	0.18	0.171723	17	XLOC-038069
2.73888e-06	0.525247	0.333	0.112	0.173396	17	XLOC-011330
2.77112e-06	0.441295	0.216	0.055	0.175437	17	XLOC-058214
2.78442e-06	0.614737	0.275	0.082	0.176279	17	XLOC-063736
2.92685e-06	0.219231	0.275	0.08	0.185296	17	XLOC-067867
3.03874e-06	0.560793	0.373	0.132	0.19238	17	XLOC-051784
3.06546e-06	2.2485	0.059	0.006	0.194071	17	XLOC-003702
3.13519e-06	1.33046	0.098	0.015	0.198486	17	XLOC-040119
3.16232e-06	0.300653	0.353	0.119	0.200203	17	XLOC-001031
3.17491e-06	0.5779	0.157	0.033	0.201	17	XLOC-005616
3.1942e-06	0.314791	0.294	0.09	0.202221	17	XLOC-000529
3.21038e-06	2.08144	0.059	0.006	0.203246	17	XLOC-049443
3.30622e-06	0.301559	0.49	0.195	0.209313	17	XLOC-067110
3.34412e-06	0.342908	0.804	0.381	0.211713	17	XLOC-001379
3.36479e-06	0.128225	0.392	0.141	0.213021	17	XLOC-056378
3.37035e-06	0.812073	0.333	0.114	0.213374	17	XLOC-040296
3.43271e-06	0.200314	0.49	0.186	0.217322	17	XLOC-002390
3.56808e-06	0.266117	0.392	0.138	0.225892	17	XLOC-026068
3.57306e-06	0.225961	0.196	0.048	0.226207	17	XLOC-066142
3.58036e-06	0.174212	0.314	0.1	0.226669	17	XLOC-001809
3.70673e-06	-0.221607	0.529	0.204	0.23467	17	XLOC-003848
3.77612e-06	0.910404	0.333	0.117	0.239062	17	XLOC-039872
3.7991e-06	-0.137119	0.373	0.127	0.240517	17	XLOC-012855
3.91851e-06	0.513032	0.255	0.074	0.248077	17	XLOC-037567
3.96719e-06	0.63722	0.196	0.049	0.251159	17	XLOC-056217
3.98565e-06	0.230364	0.235	0.065	0.252327	17	XLOC-060051
4.00168e-06	1.56883	0.098	0.015	0.253342	17	XLOC-059724
4.11915e-06	1.0824	0.216	0.058	0.26078	17	XLOC-041066
4.11988e-06	1.2496	0.118	0.021	0.260826	17	XLOC-063693
4.12914e-06	0.54229	0.294	0.092	0.261412	17	XLOC-002006
4.28229e-06	0.288751	0.235	0.065	0.271108	17	XLOC-054649
4.31342e-06	0.649677	0.157	0.034	0.273078	17	XLOC-060128
4.31443e-06	2.41356	0.078	0.01	0.273142	17	XLOC-013687
4.33902e-06	0.23242	0.588	0.251	0.274699	17	XLOC-001029
4.35253e-06	0.571932	0.275	0.084	0.275554	17	XLOC-059055
4.38473e-06	0.612267	0.314	0.104	0.277593	17	XLOC-024959
4.46295e-06	-6.3333	0.02	0.323	0.282545	17	XLOC-051477
4.47881e-06	0.884184	0.176	0.041	0.283549	17	XLOC-055437
4.49911e-06	1.87135	0.078	0.01	0.284834	17	XLOC-015514
4.58644e-06	0.327886	0.353	0.122	0.290363	17	XLOC-064009
4.59363e-06	0.551977	0.294	0.093	0.290818	17	XLOC-024886
4.6245e-06	0.156445	0.706	0.319	0.292773	17	XLOC-045870
4.63229e-06	0.374922	0.922	0.48	0.293266	17	XLOC-012850
4.76902e-06	4.1314	0.078	0.01	0.301922	17	XLOC-002975
4.82857e-06	0.132025	0.275	0.083	0.305692	17	XLOC-020872
4.87687e-06	0.564408	0.941	0.591	0.30875	17	XLOC-034320
5.16859e-06	-4.46509	0.098	0.392	0.327218	17	XLOC-026329
5.20971e-06	0.598682	0.49	0.205	0.329822	17	XLOC-037544
5.27092e-06	0.226869	0.843	0.418	0.333696	17	XLOC-003730
5.34381e-06	1.59184	0.118	0.021	0.338312	17	XLOC-055106
5.36003e-06	0.11644	0.275	0.083	0.339338	17	XLOC-012351
5.4181e-06	0.324218	1	0.978	0.343014	17	COX1
5.46889e-06	0.764717	0.196	0.05	0.34623	17	XLOC-020115
5.48859e-06	0.394897	0.412	0.156	0.347477	17	XLOC-024863
5.62206e-06	1.67978	0.059	0.006	0.355927	17	XLOC-030121
5.64412e-06	2.69939	0.039	0.003	0.357323	17	XLOC-027101
5.67548e-06	0.304078	0.255	0.075	0.359309	17	XLOC-021928
5.71639e-06	3.13089	0.039	0.003	0.361899	17	XLOC-041040
5.76346e-06	0.503303	0.314	0.104	0.364879	17	XLOC-020264
5.78956e-06	3.48684	0.039	0.003	0.366531	17	XLOC-045342
5.78956e-06	3.23773	0.039	0.003	0.366531	17	XLOC-058903
5.78956e-06	3.18585	0.039	0.003	0.366531	17	XLOC-059461
5.7969e-06	-0.159027	0.588	0.24	0.366996	17	XLOC-020083
5.82647e-06	2.67425	0.039	0.003	0.368868	17	XLOC-045708
5.90098e-06	2.66165	0.039	0.003	0.373585	17	XLOC-017037
5.90098e-06	2.16749	0.039	0.003	0.373585	17	XLOC-064306
5.98624e-06	-0.136718	0.412	0.149	0.378983	17	XLOC-004881
5.99644e-06	0.136151	0.431	0.161	0.379629	17	XLOC-009848
6.0506e-06	0.799385	0.176	0.042	0.383058	17	XLOC-001466
6.15866e-06	-0.132673	0.608	0.256	0.389899	17	XLOC-066033
6.18567e-06	0.515716	0.275	0.084	0.391608	17	XLOC-059954
6.21872e-06	-3.49307	0.49	0.177	0.393701	17	XLOC-011833
6.24192e-06	0.351463	0.451	0.177	0.39517	17	XLOC-017792
6.25334e-06	-0.269833	0.431	0.159	0.395893	17	XLOC-054652
6.47828e-06	0.323197	0.431	0.167	0.410134	17	XLOC-021491
6.48609e-06	0.111304	0.725	0.337	0.410628	17	XLOC-053880
6.56953e-06	0.330087	1	0.944	0.41591	17	ATP6
6.68887e-06	0.255528	0.275	0.085	0.423466	17	XLOC-057945
6.74164e-06	-4.9019	0.098	0.385	0.426807	17	XLOC-063473
6.75802e-06	0.440694	0.275	0.086	0.427843	17	18S-rRNA-exon-3
6.78176e-06	0.689631	0.157	0.035	0.429347	17	XLOC-034287
6.79821e-06	0.192599	0.373	0.134	0.430388	17	XLOC-027888
6.81127e-06	1.08181	0.098	0.016	0.431215	17	XLOC-066535
6.86228e-06	0.128585	0.333	0.113	0.434444	17	XLOC-021222
6.94823e-06	0.470359	0.275	0.085	0.439886	17	XLOC-038190
6.98017e-06	0.569211	0.196	0.051	0.441908	17	XLOC-058209
7.00933e-06	0.633786	0.353	0.129	0.443754	17	XLOC-021450
7.33925e-06	0.346451	0.98	0.538	0.464641	17	XLOC-002008
7.54341e-06	0.430846	0.412	0.159	0.477566	17	XLOC-025033
7.61833e-06	0.416457	0.431	0.171	0.482309	17	XLOC-027872
7.73053e-06	1.72659	0.098	0.016	0.489412	17	XLOC-069491
7.76699e-06	-6.56552	0.118	0.394	0.491721	17	XLOC-004684
7.8092e-06	1.48367	0.137	0.029	0.494393	17	XLOC-058213
7.86593e-06	-0.145166	0.451	0.175	0.497984	17	XLOC-009307
7.94073e-06	0.317432	0.431	0.17	0.50272	17	XLOC-064236
8.02029e-06	-4.95075	0.02	0.314	0.507757	17	XLOC-017183
8.13354e-06	0.376028	0.294	0.095	0.514926	17	XLOC-026774
8.15562e-06	0.124473	0.686	0.312	0.516324	17	XLOC-041162
8.18869e-06	-4.52417	0.078	0.366	0.518418	17	XLOC-011991
8.18973e-06	0.750082	0.118	0.022	0.518484	17	XLOC-004001
8.27038e-06	0.114151	0.431	0.165	0.523589	17	XLOC-060648
8.27437e-06	0.230562	0.431	0.165	0.523842	17	XLOC-001325
8.46365e-06	1.64254	0.078	0.011	0.535825	17	XLOC-002555
8.47995e-06	0.55137	0.235	0.068	0.536857	17	XLOC-040066
8.64486e-06	0.266985	0.314	0.105	0.547297	17	XLOC-028394
8.74147e-06	2.65236	0.059	0.006	0.553414	17	XLOC-035403
8.78719e-06	1.82087	0.118	0.022	0.556308	17	XLOC-007471
8.92442e-06	1.48075	0.078	0.011	0.564996	17	XLOC-021317
9.04602e-06	0.240792	0.392	0.145	0.572695	17	XLOC-003728
9.09901e-06	0.862368	0.118	0.022	0.576049	17	XLOC-013180
9.35747e-06	0.435121	0.157	0.035	0.592412	17	XLOC-024397
9.47656e-06	0.542719	0.333	0.119	0.599952	17	XLOC-059165
9.63703e-06	1.45714	0.059	0.006	0.610111	17	XLOC-010404
9.74205e-06	-2.41902	0.294	0.543	0.616759	17	XLOC-021487
9.76012e-06	1.26572	0.059	0.006	0.617903	17	XLOC-064172
1.00148e-05	-0.188868	0.627	0.265	0.634027	17	XLOC-041005
1.01587e-05	0.445985	0.176	0.043	0.643137	17	XLOC-026159
1.0252e-05	2.22029	0.216	0.062	0.649041	17	XLOC-056393
1.02934e-05	0.175696	0.255	0.077	0.651668	17	XLOC-005565
1.03005e-05	0.638155	0.216	0.06	0.652114	17	XLOC-009745
1.03332e-05	0.255292	0.275	0.086	0.654186	17	XLOC-064005
1.07431e-05	-2.6956	0.373	0.566	0.680135	17	XLOC-067513
1.08154e-05	0.214537	0.51	0.215	0.684709	17	XLOC-066761
1.09601e-05	0.103567	0.51	0.211	0.69387	17	XLOC-000560
1.09904e-05	0.552011	0.157	0.036	0.695792	17	XLOC-040495
1.11185e-05	1.30902	0.118	0.022	0.703899	17	XLOC-018538
1.12229e-05	0.745694	0.275	0.09	0.710509	17	XLOC-036404
1.12779e-05	0.400968	0.275	0.088	0.713994	17	XLOC-060544
1.13067e-05	-0.105114	0.49	0.195	0.715813	17	XLOC-027905
1.13455e-05	0.269561	0.784	0.391	0.718273	17	XLOC-021365
1.17385e-05	0.312916	0.235	0.069	0.743155	17	XLOC-014626
1.17474e-05	-0.343544	0.549	0.222	0.743715	17	XLOC-025976
1.1867e-05	1.309	0.118	0.023	0.75129	17	XLOC-001446
1.19853e-05	0.299943	0.216	0.06	0.758778	17	XLOC-066462
1.23005e-05	0.913801	0.078	0.011	0.778733	17	XLOC-026526
1.23363e-05	0.47915	0.451	0.19	0.780998	17	XLOC-000802
1.23646e-05	0.220954	0.569	0.25	0.782793	17	XLOC-000236
1.2468e-05	1.14708	0.137	0.029	0.789335	17	XLOC-062690
1.26141e-05	-3.48918	0.098	0.386	0.798588	17	XLOC-043468
1.27509e-05	0.244246	0.353	0.127	0.807246	17	XLOC-016700
1.28761e-05	-0.212773	0.353	0.124	0.815174	17	XLOC-013348
1.29284e-05	0.361304	0.745	0.373	0.818484	17	XLOC-055577
1.29698e-05	0.181163	0.333	0.118	0.821102	17	XLOC-063553
1.30632e-05	0.850944	0.157	0.037	0.827019	17	XLOC-027926
1.33392e-05	0.192235	0.51	0.216	0.844489	17	XLOC-003940
1.34396e-05	-0.243728	0.255	0.077	0.850845	17	XLOC-002538
1.353e-05	0.225754	0.412	0.157	0.856571	17	XLOC-062597
1.38153e-05	0.423026	0.333	0.12	0.87463	17	XLOC-040837
1.39467e-05	0.835937	0.157	0.037	0.882949	17	XLOC-062466
1.39529e-05	0.163718	0.333	0.117	0.883346	17	XLOC-002752
1.39659e-05	-0.100729	0.686	0.311	0.88417	17	XLOC-051631
1.40725e-05	0.106528	0.588	0.26	0.890917	17	XLOC-004912
1.41329e-05	0.490475	0.941	0.716	0.89474	17	XLOC-060687
1.44061e-05	1.01087	0.098	0.016	0.912036	17	XLOC-047703
1.44661e-05	4.2973	0.039	0.003	0.915835	17	XLOC-037808
1.45512e-05	4.03659	0.039	0.003	0.921221	17	XLOC-039466
1.45512e-05	3.60384	0.039	0.003	0.921221	17	XLOC-044011
1.45785e-05	1.94498	0.059	0.007	0.922953	17	XLOC-057645
1.4586e-05	0.382552	0.922	0.538	0.923426	17	XLOC-000383
1.46683e-05	0.148312	0.176	0.044	0.928633	17	XLOC-025024
1.4769e-05	0.516089	0.529	0.243	0.935012	17	XLOC-038418
1.48093e-05	3.5365	0.039	0.003	0.937559	17	XLOC-018083
1.48796e-05	-0.351262	0.471	0.182	0.942011	17	XLOC-004378
1.5018e-05	0.373383	0.941	0.527	0.950774	17	XLOC-027947
1.51508e-05	0.203078	0.373	0.138	0.959183	17	XLOC-043478
1.51602e-05	2.85252	0.039	0.003	0.959774	17	XLOC-004044
1.53386e-05	2.79595	0.039	0.003	0.971069	17	XLOC-024446
1.53386e-05	2.15825	0.039	0.003	0.971069	17	XLOC-040931
1.54285e-05	2.50637	0.039	0.003	0.976764	17	XLOC-022771
1.54285e-05	2.89397	0.039	0.003	0.976764	17	XLOC-065817
1.54932e-05	0.164508	0.275	0.088	0.98086	17	XLOC-009356
1.54962e-05	1.96768	0.059	0.007	0.981048	17	XLOC-068376
1.5519e-05	1.9953	0.039	0.003	0.982491	17	XLOC-025275
1.5519e-05	1.96984	0.039	0.003	0.982491	17	XLOC-045885
1.56099e-05	1.62562	0.039	0.003	0.98825	17	XLOC-014681
1.56099e-05	2.23575	0.039	0.003	0.98825	17	XLOC-040624
1.56099e-05	1.23098	0.039	0.003	0.98825	17	XLOC-067466
1.57014e-05	2.22244	0.039	0.003	0.99404	17	XLOC-004578
1.58201e-05	1.25746	0.157	0.037	1	17	XLOC-017082
1.59495e-05	0.312172	1	0.967	1	17	CYTB
1.63001e-05	0.136108	0.255	0.079	1	17	XLOC-060884
1.63123e-05	0.278177	0.314	0.108	1	17	XLOC-005208
1.64701e-05	0.526512	0.255	0.08	1	17	XLOC-028110
1.67219e-05	0.52403	0.216	0.061	1	17	XLOC-027257
1.67926e-05	0.517882	0.137	0.03	1	17	XLOC-037630
1.6841e-05	0.662486	0.255	0.081	1	17	XLOC-045504
1.6851e-05	1.22404	0.216	0.063	1	17	XLOC-063891
1.68683e-05	0.376968	0.353	0.13	1	17	XLOC-005374
1.6873e-05	1.00243	0.216	0.063	1	17	XLOC-026806
1.69263e-05	1.19602	0.078	0.011	1	17	XLOC-067567
1.69716e-05	0.459705	0.118	0.023	1	17	XLOC-059944
1.7019e-05	0.776424	0.294	0.101	1	17	XLOC-059270
1.70422e-05	0.582348	0.412	0.166	1	17	XLOC-026572
1.70954e-05	0.100951	0.725	0.344	1	17	XLOC-022413
1.72511e-05	0.311549	0.176	0.045	1	17	XLOC-013324
1.72978e-05	0.622111	0.157	0.037	1	17	XLOC-000337
1.73695e-05	0.384572	0.275	0.089	1	17	XLOC-000218
1.75667e-05	0.165415	0.784	0.376	1	17	XLOC-037925
1.80233e-05	-0.623043	0.294	0.094	1	17	XLOC-002710
1.80947e-05	1.08464	0.118	0.023	1	17	XLOC-058433
1.84548e-05	0.267577	0.373	0.14	1	17	XLOC-038348
1.9105e-05	0.55794	0.275	0.09	1	17	XLOC-010048
1.91924e-05	1.29669	0.098	0.017	1	17	XLOC-024813
1.93053e-05	0.101941	0.373	0.14	1	17	XLOC-052038
1.95493e-05	-0.285277	0.353	0.125	1	17	XLOC-028281
1.97986e-05	0.433722	0.176	0.045	1	17	XLOC-050569
1.9961e-05	0.330819	0.412	0.163	1	17	XLOC-040483
2.02553e-05	0.300567	0.529	0.23	1	17	XLOC-016684
2.02854e-05	0.236926	0.549	0.237	1	17	XLOC-059071
2.07636e-05	0.943554	0.118	0.023	1	17	XLOC-016687
2.08549e-05	0.135055	0.294	0.099	1	17	XLOC-038314
2.08992e-05	0.127315	0.627	0.284	1	17	XLOC-002444
2.12459e-05	0.385814	0.451	0.187	1	17	XLOC-027085
2.12862e-05	0.113653	0.314	0.109	1	17	XLOC-022089
2.13749e-05	0.367251	0.569	0.26	1	17	XLOC-059914
2.17704e-05	0.18308	0.137	0.03	1	17	XLOC-052083
2.20438e-05	-5.93821	0.039	0.309	1	17	XLOC-051480
2.20645e-05	0.148833	0.431	0.173	1	17	XLOC-038800
2.22678e-05	-3.14651	0.333	0.522	1	17	XLOC-017147
2.23875e-05	1.18545	0.137	0.03	1	17	XLOC-037272
2.26079e-05	0.228358	0.804	0.408	1	17	XLOC-011730
2.26851e-05	0.563275	0.176	0.046	1	17	XLOC-013368
2.27384e-05	1.22722	0.137	0.031	1	17	XLOC-016734
2.29424e-05	1.11393	0.235	0.074	1	17	XLOC-039912
2.32642e-05	1.3891	0.059	0.007	1	17	XLOC-018969
2.34976e-05	0.439908	0.216	0.062	1	17	XLOC-017611
2.35389e-05	1.81278	0.059	0.007	1	17	XLOC-052968
2.36312e-05	1.90896	0.059	0.007	1	17	XLOC-062514
2.39541e-05	0.180002	0.569	0.241	1	17	XLOC-009182
2.40663e-05	0.176238	0.392	0.152	1	17	XLOC-015303
2.44236e-05	0.380243	0.333	0.122	1	17	XLOC-008953
2.45394e-05	-0.236853	0.431	0.168	1	17	XLOC-060772
2.4573e-05	1.61751	0.059	0.007	1	17	XLOC-033416
2.47656e-05	1.56608	0.059	0.007	1	17	XLOC-041647
2.51354e-05	1.17073	0.098	0.017	1	17	XLOC-062209
2.51876e-05	2.07996	0.118	0.024	1	17	XLOC-010409
2.58295e-05	1.2292	0.157	0.039	1	17	XLOC-055833
2.6357e-05	0.786459	0.137	0.031	1	17	XLOC-001600
2.72459e-05	0.611336	0.157	0.038	1	17	XLOC-001021
2.73548e-05	-0.181777	0.49	0.198	1	17	XLOC-002619
2.77097e-05	0.787961	0.118	0.024	1	17	XLOC-040485
2.79322e-05	0.301888	0.275	0.092	1	17	XLOC-066440
2.8255e-05	1.34268	0.118	0.024	1	17	XLOC-001335
2.85551e-05	0.325074	0.137	0.031	1	17	XLOC-002802
2.8833e-05	0.907749	0.176	0.047	1	17	XLOC-036616
2.90674e-05	0.840851	0.157	0.039	1	17	XLOC-012309
2.94668e-05	0.765314	0.157	0.039	1	17	XLOC-052204
2.97792e-05	0.45645	0.373	0.149	1	17	XLOC-054456
3.00272e-05	0.235851	0.608	0.281	1	17	XLOC-019174
3.02825e-05	0.282886	0.275	0.092	1	17	XLOC-020263
3.03879e-05	0.353876	0.529	0.238	1	17	XLOC-012324
3.05055e-05	0.842445	0.176	0.047	1	17	XLOC-041415
3.13557e-05	-2.53149	0.451	0.588	1	17	XLOC-003317
3.13816e-05	1.13581	0.098	0.018	1	17	XLOC-059116
3.14665e-05	0.543748	0.176	0.047	1	17	XLOC-026591
3.16077e-05	0.71887	0.078	0.012	1	17	XLOC-040631
3.16917e-05	-0.204304	0.549	0.234	1	17	XLOC-041176
3.18501e-05	-0.326208	0.451	0.178	1	17	XLOC-022269
3.19357e-05	-0.34509	0.275	0.09	1	17	XLOC-011337
3.20017e-05	0.164494	0.804	0.395	1	17	XLOC-044671
3.21662e-05	0.517119	0.098	0.018	1	17	XLOC-002678
3.22393e-05	-0.383601	0.725	0.319	1	17	XLOC-012410
3.33109e-05	0.21514	0.471	0.202	1	17	XLOC-058995
3.36872e-05	0.216391	0.431	0.175	1	17	XLOC-026706
3.37526e-05	3.73709	0.039	0.003	1	17	XLOC-008719
3.39799e-05	2.26901	0.059	0.007	1	17	XLOC-005723
3.42614e-05	0.33109	0.196	0.055	1	17	XLOC-016969
3.44149e-05	0.542272	0.137	0.031	1	17	XLOC-011683
3.44927e-05	2.04162	0.039	0.003	1	17	XLOC-038267
3.46833e-05	-2.60723	0.196	0.462	1	17	XLOC-063085
3.47249e-05	0.352727	0.412	0.168	1	17	XLOC-025492
3.47335e-05	0.438619	0.216	0.064	1	17	XLOC-050368
3.49464e-05	0.324228	0.804	0.411	1	17	XLOC-011327
3.51561e-05	0.618505	0.255	0.085	1	17	XLOC-068068
3.52356e-05	0.690145	0.176	0.047	1	17	XLOC-053282
3.54395e-05	2.71307	0.039	0.003	1	17	XLOC-024015
3.54395e-05	2.04995	0.039	0.003	1	17	XLOC-026042
3.55532e-05	2.03949	0.059	0.007	1	17	XLOC-009020
3.56318e-05	2.19818	0.039	0.003	1	17	XLOC-048480
3.58067e-05	-3.857	0.294	0.484	1	17	XLOC-046507
3.5825e-05	2.32993	0.039	0.003	1	17	XLOC-027555
3.59906e-05	0.693248	0.118	0.024	1	17	XLOC-027616
3.60193e-05	2.087	0.039	0.003	1	17	XLOC-004897
3.61709e-05	-0.206761	0.255	0.081	1	17	XLOC-027427
3.65353e-05	0.456542	0.255	0.084	1	17	XLOC-067355
3.66082e-05	1.91215	0.039	0.003	1	17	XLOC-059214
3.67772e-05	0.693878	0.157	0.039	1	17	XLOC-062258
3.68905e-05	0.321704	0.235	0.074	1	17	XLOC-026765
3.70639e-05	-4.80775	0.137	0.381	1	17	XLOC-001067
3.74217e-05	-0.14412	0.314	0.113	1	17	XLOC-002217
3.79594e-05	0.365049	0.431	0.181	1	17	XLOC-037587
3.82889e-05	0.758047	0.118	0.024	1	17	XLOC-040486
3.83897e-05	1.26503	0.216	0.067	1	17	XLOC-062948
3.86762e-05	-0.215816	0.294	0.101	1	17	XLOC-001764
3.89741e-05	0.177849	0.353	0.132	1	17	XLOC-067254
3.91266e-05	0.343356	0.176	0.047	1	17	XLOC-046050
3.97831e-05	-0.274627	0.451	0.181	1	17	XLOC-038405
4.00416e-05	-0.100183	0.706	0.319	1	17	XLOC-017560
4.01087e-05	1.17651	0.137	0.032	1	17	XLOC-038769
4.0704e-05	0.369334	0.216	0.065	1	17	XLOC-003782
4.07617e-05	0.209161	0.098	0.018	1	17	XLOC-051194
4.16347e-05	2.26336	0.078	0.012	1	17	XLOC-048864
4.16461e-05	0.35269	0.471	0.207	1	17	XLOC-013380
4.29958e-05	-0.502786	0.255	0.084	1	17	XLOC-059604
4.36597e-05	-0.122838	0.353	0.132	1	17	XLOC-067919
4.40706e-05	0.139335	0.294	0.101	1	17	XLOC-003759
4.43242e-05	0.462798	0.275	0.095	1	17	XLOC-037743
4.4484e-05	2.37592	0.078	0.012	1	17	XLOC-039835
4.48205e-05	0.503883	0.176	0.048	1	17	XLOC-000238
4.4827e-05	2.46672	0.098	0.018	1	17	XLOC-056822
4.54364e-05	0.356579	0.196	0.056	1	17	XLOC-020141
4.56203e-05	0.426483	0.196	0.056	1	17	XLOC-000765
4.58063e-05	0.565538	0.235	0.076	1	17	XLOC-040711
4.60906e-05	0.344503	0.392	0.162	1	17	XLOC-002883
4.66375e-05	-5.93162	0.02	0.274	1	17	XLOC-026461
4.70084e-05	0.696915	0.216	0.067	1	17	XLOC-005890
4.74423e-05	1.38432	0.157	0.041	1	17	XLOC-012803
4.77905e-05	1.55029	0.078	0.012	1	17	XLOC-037604
4.77905e-05	1.27315	0.078	0.012	1	17	XLOC-046675
4.80289e-05	-0.148746	0.686	0.31	1	17	XLOC-053872
4.81891e-05	0.161893	0.176	0.048	1	17	XLOC-044427
4.8421e-05	1.01676	0.118	0.025	1	17	XLOC-054034
4.95815e-05	0.468709	0.235	0.075	1	17	XLOC-046860
4.96637e-05	0.453627	0.235	0.075	1	17	XLOC-041368
5.00275e-05	1.01513	0.078	0.012	1	17	XLOC-009469
5.1102e-05	5.42626	0.02	0.001	1	17	XLOC-002665
5.1102e-05	6.68533	0.02	0.001	1	17	XLOC-023264
5.1102e-05	5.92134	0.02	0.001	1	17	XLOC-026534
5.1102e-05	6.11704	0.02	0.001	1	17	XLOC-068121
5.11846e-05	0.518964	0.314	0.116	1	17	XLOC-047263
5.12198e-05	0.272265	0.843	0.433	1	17	XLOC-054467
5.13627e-05	0.498961	0.49	0.224	1	17	XLOC-011565
5.14806e-05	0.959479	0.137	0.032	1	17	XLOC-052102
5.15652e-05	-6.38842	0.078	0.327	1	17	XLOC-059311
5.16115e-05	5.26219	0.02	0.001	1	17	XLOC-007452
5.16115e-05	5.65169	0.02	0.001	1	17	XLOC-009056
5.16115e-05	5.01339	0.02	0.001	1	17	XLOC-011399
5.16115e-05	5.46204	0.02	0.001	1	17	XLOC-012015
5.16115e-05	4.89477	0.02	0.001	1	17	XLOC-021884
5.16115e-05	4.25339	0.02	0.001	1	17	XLOC-024988
5.16115e-05	5.54009	0.02	0.001	1	17	XLOC-028962
5.16115e-05	4.72296	0.02	0.001	1	17	XLOC-036658
5.16115e-05	4.95599	0.02	0.001	1	17	XLOC-037658
5.16115e-05	3.72091	0.02	0.001	1	17	XLOC-039149
5.16115e-05	5.22934	0.02	0.001	1	17	XLOC-042643
5.16115e-05	4.743	0.02	0.001	1	17	XLOC-046220
5.16115e-05	4.61344	0.02	0.001	1	17	XLOC-048968
5.16115e-05	5.34038	0.02	0.001	1	17	XLOC-049294
5.16115e-05	5.52105	0.02	0.001	1	17	XLOC-058151
5.16115e-05	4.78501	0.02	0.001	1	17	XLOC-064572
5.16115e-05	5.42737	0.02	0.001	1	17	XLOC-066816
5.19804e-05	-1.97559	0.667	0.705	1	17	XLOC-025278
5.21237e-05	-0.242161	0.784	0.354	1	17	XLOC-056833
5.21258e-05	4.74359	0.02	0.001	1	17	XLOC-001638
5.21258e-05	3.86295	0.02	0.001	1	17	XLOC-002295
5.21258e-05	2.81552	0.02	0.001	1	17	XLOC-002358
5.21258e-05	4.72572	0.02	0.001	1	17	XLOC-006976
5.21258e-05	4.64888	0.02	0.001	1	17	XLOC-011481
5.21258e-05	4.19832	0.02	0.001	1	17	XLOC-013682
5.21258e-05	3.18329	0.02	0.001	1	17	XLOC-020664
5.21258e-05	4.59971	0.02	0.001	1	17	XLOC-020884
5.21258e-05	4.52022	0.02	0.001	1	17	XLOC-022267
5.21258e-05	4.00432	0.02	0.001	1	17	XLOC-025298
5.21258e-05	3.42863	0.02	0.001	1	17	XLOC-026438
5.21258e-05	3.89859	0.02	0.001	1	17	XLOC-027017
5.21258e-05	3.30039	0.02	0.001	1	17	XLOC-031171
5.21258e-05	3.56079	0.02	0.001	1	17	XLOC-035046
5.21258e-05	3.27102	0.02	0.001	1	17	XLOC-046768
5.21258e-05	3.28868	0.02	0.001	1	17	XLOC-046817
5.21258e-05	4.59851	0.02	0.001	1	17	XLOC-049922
5.21258e-05	4.55594	0.02	0.001	1	17	XLOC-050310
5.21258e-05	4.50619	0.02	0.001	1	17	XLOC-052536
5.21258e-05	3.95626	0.02	0.001	1	17	XLOC-053419
5.21258e-05	3.9672	0.02	0.001	1	17	XLOC-057654
5.21258e-05	4.76225	0.02	0.001	1	17	XLOC-058486
5.21258e-05	3.09376	0.02	0.001	1	17	XLOC-059301
5.21258e-05	4.32859	0.02	0.001	1	17	XLOC-066424
5.21258e-05	2.87516	0.02	0.001	1	17	XLOC-067763
5.22424e-05	0.18406	0.608	0.287	1	17	XLOC-028140
5.2645e-05	3.77107	0.02	0.001	1	17	XLOC-003019
5.2645e-05	3.7712	0.02	0.001	1	17	XLOC-003589
5.2645e-05	3.05534	0.02	0.001	1	17	XLOC-004350
5.2645e-05	3.64569	0.02	0.001	1	17	XLOC-006974
5.2645e-05	2.93139	0.02	0.001	1	17	XLOC-007436
5.2645e-05	2.79936	0.02	0.001	1	17	XLOC-008522
5.2645e-05	3.86162	0.02	0.001	1	17	XLOC-011024
5.2645e-05	2.62383	0.02	0.001	1	17	XLOC-011807
5.2645e-05	2.38988	0.02	0.001	1	17	XLOC-013595
5.2645e-05	3.3153	0.02	0.001	1	17	XLOC-017366
5.2645e-05	3.83636	0.02	0.001	1	17	XLOC-028487
5.2645e-05	2.05683	0.02	0.001	1	17	XLOC-029105
5.2645e-05	3.69025	0.02	0.001	1	17	XLOC-033379
5.2645e-05	3.96337	0.02	0.001	1	17	XLOC-033568
5.2645e-05	2.58482	0.02	0.001	1	17	XLOC-035010
5.2645e-05	3.42456	0.02	0.001	1	17	XLOC-035142
5.2645e-05	3.02188	0.02	0.001	1	17	XLOC-036187
5.2645e-05	2.8246	0.02	0.001	1	17	XLOC-036664
5.2645e-05	3.17325	0.02	0.001	1	17	XLOC-037927
5.2645e-05	2.47303	0.02	0.001	1	17	XLOC-039046
5.2645e-05	3.133	0.02	0.001	1	17	XLOC-040895
5.2645e-05	3.70519	0.02	0.001	1	17	XLOC-041254
5.2645e-05	3.85868	0.02	0.001	1	17	XLOC-041495
5.2645e-05	3.66597	0.02	0.001	1	17	XLOC-041919
5.2645e-05	2.92947	0.02	0.001	1	17	XLOC-042038
5.2645e-05	4.38746	0.02	0.001	1	17	XLOC-046752
5.2645e-05	3.60625	0.02	0.001	1	17	XLOC-049828
5.2645e-05	4.51403	0.02	0.001	1	17	XLOC-050091
5.2645e-05	3.49204	0.02	0.001	1	17	XLOC-050376
5.2645e-05	3.99457	0.02	0.001	1	17	XLOC-050549
5.2645e-05	3.68187	0.02	0.001	1	17	XLOC-052140
5.2645e-05	3.38199	0.02	0.001	1	17	XLOC-056672
5.2645e-05	3.68689	0.02	0.001	1	17	XLOC-058753
5.2645e-05	2.57902	0.02	0.001	1	17	XLOC-059053
5.2645e-05	3.85544	0.02	0.001	1	17	XLOC-059153
5.2645e-05	3.27077	0.02	0.001	1	17	XLOC-059178
5.2645e-05	4.01009	0.02	0.001	1	17	XLOC-060176
5.2645e-05	4.3369	0.02	0.001	1	17	XLOC-061194
5.2645e-05	3.25897	0.02	0.001	1	17	XLOC-062136
5.2645e-05	3.93931	0.02	0.001	1	17	XLOC-062456
5.2645e-05	3.62256	0.02	0.001	1	17	XLOC-062547
5.2645e-05	2.25173	0.02	0.001	1	17	XLOC-064129
5.2645e-05	3.86582	0.02	0.001	1	17	XLOC-064313
5.2645e-05	3.52863	0.02	0.001	1	17	XLOC-066841
5.2645e-05	2.9676	0.02	0.001	1	17	XLOC-068264
5.2645e-05	3.68397	0.02	0.001	1	17	XLOC-069361
5.36953e-05	-5.29285	0.02	0.272	1	17	XLOC-005879
5.38498e-05	0.160858	0.235	0.073	1	17	XLOC-001522
5.38845e-05	0.156378	0.51	0.225	1	17	XLOC-041140
5.45897e-05	-0.287902	0.431	0.174	1	17	XLOC-052552
5.46145e-05	0.558862	0.118	0.025	1	17	XLOC-028289
5.64194e-05	0.915802	0.157	0.04	1	17	XLOC-058436
5.72081e-05	0.302207	0.196	0.057	1	17	XLOC-058321
5.76136e-05	0.34443	0.275	0.096	1	17	XLOC-003419
5.78413e-05	0.112207	0.373	0.147	1	17	XLOC-047130
5.84572e-05	-4.59847	0.078	0.327	1	17	XLOC-041707
5.8949e-05	-0.108427	0.647	0.302	1	17	XLOC-012012
5.91688e-05	-5.49488	0.02	0.271	1	17	XLOC-060485
5.95131e-05	0.110452	0.824	0.416	1	17	XLOC-000595
5.95824e-05	1.43248	0.118	0.026	1	17	XLOC-004469
5.96338e-05	-0.382224	0.373	0.14	1	17	XLOC-003812
5.98837e-05	1.00435	0.157	0.041	1	17	XLOC-005148
6.15551e-05	0.24651	0.157	0.04	1	17	XLOC-027997
6.20359e-05	0.572137	0.255	0.086	1	17	XLOC-024215
6.27055e-05	1.19027	0.137	0.033	1	17	XLOC-002806
6.32689e-05	0.823376	0.118	0.026	1	17	XLOC-012698
6.33955e-05	1.59005	0.118	0.026	1	17	XLOC-009163
6.35223e-05	0.477797	0.275	0.098	1	17	XLOC-045945
6.35292e-05	0.367578	0.275	0.097	1	17	XLOC-050424
6.35386e-05	0.930364	0.098	0.019	1	17	XLOC-045009
6.36868e-05	0.226155	0.902	0.486	1	17	XLOC-039061
6.37339e-05	2.10408	0.118	0.026	1	17	XLOC-022447
6.56079e-05	0.227335	0.373	0.149	1	17	XLOC-011867
6.71557e-05	0.459755	0.137	0.033	1	17	XLOC-026705
6.72889e-05	0.717895	0.196	0.058	1	17	XLOC-060095
6.73524e-05	-0.358628	0.412	0.164	1	17	XLOC-049556
6.76201e-05	0.399654	0.902	0.592	1	17	XLOC-018537
6.88596e-05	2.24549	0.078	0.013	1	17	XLOC-012893
6.94817e-05	0.545628	0.118	0.026	1	17	XLOC-046026
6.99258e-05	0.479539	0.941	0.646	1	17	XLOC-060964
7.01229e-05	3.99421	0.039	0.004	1	17	XLOC-057932
7.05832e-05	0.216876	0.216	0.067	1	17	XLOC-010100
7.11527e-05	0.652463	0.157	0.041	1	17	XLOC-049931
7.1552e-05	2.57909	0.039	0.004	1	17	XLOC-010653
7.16807e-05	-0.308313	0.529	0.227	1	17	XLOC-009888
7.22768e-05	2.74111	0.039	0.004	1	17	XLOC-039119
7.22768e-05	3.55814	0.039	0.004	1	17	XLOC-060451
7.29803e-05	0.682093	0.137	0.033	1	17	XLOC-044324
7.33771e-05	1.84564	0.039	0.004	1	17	XLOC-056790
7.3658e-05	0.821564	0.412	0.18	1	17	XLOC-041626
7.40957e-05	0.508383	0.157	0.041	1	17	XLOC-004288
7.43429e-05	0.178259	0.392	0.163	1	17	XLOC-063907
7.52462e-05	2.35442	0.039	0.004	1	17	XLOC-017644
7.52462e-05	2.20012	0.039	0.004	1	17	XLOC-054473
7.55026e-05	0.732881	0.216	0.07	1	17	XLOC-040972
7.57451e-05	0.647744	0.118	0.026	1	17	XLOC-019922
7.57629e-05	2.22235	0.059	0.008	1	17	XLOC-014937
7.58587e-05	-0.102798	0.137	0.033	1	17	XLOC-036337
7.58701e-05	-1.07996	0.588	0.241	1	17	XLOC-055392
7.62539e-05	0.531574	0.137	0.033	1	17	XLOC-027159
7.71011e-05	1.48708	0.059	0.008	1	17	XLOC-062357
7.79089e-05	1.42389	0.078	0.013	1	17	XLOC-027044
7.79673e-05	0.118963	0.627	0.315	1	17	XLOC-051180
7.94707e-05	0.236436	0.922	0.528	1	17	XLOC-020113
7.98092e-05	0.446955	0.255	0.088	1	17	XLOC-001124
8.02086e-05	-3.90926	0.333	0.506	1	17	XLOC-041041
8.06041e-05	0.149325	0.235	0.076	1	17	XLOC-027695
8.23503e-05	0.348947	0.196	0.059	1	17	XLOC-062234
8.29319e-05	0.196986	0.412	0.176	1	17	XLOC-059829
8.32435e-05	1.0749	0.118	0.026	1	17	XLOC-010063
8.57702e-05	0.414445	0.176	0.049	1	17	XLOC-004236
8.57789e-05	-0.198347	0.51	0.218	1	17	XLOC-025933
8.625e-05	0.831278	0.176	0.05	1	17	XLOC-002738
8.74447e-05	0.144384	0.804	0.42	1	17	XLOC-004936
8.75649e-05	-6.91033	0	0.237	1	17	XLOC-041382
8.77119e-05	0.108744	0.294	0.107	1	17	XLOC-059395
8.79637e-05	0.251514	0.235	0.077	1	17	XLOC-051333
8.86728e-05	0.991549	0.157	0.042	1	17	XLOC-011157
8.88169e-05	0.265032	0.235	0.077	1	17	XLOC-002259
9.03293e-05	0.939639	0.118	0.026	1	17	XLOC-034070
9.18666e-05	0.320927	0.392	0.166	1	17	XLOC-003472
9.22047e-05	1.23858	0.118	0.026	1	17	XLOC-058573
9.32778e-05	1.33128	0.118	0.026	1	17	XLOC-062162
9.50511e-05	-0.121421	0.373	0.148	1	17	XLOC-001700
9.57315e-05	0.256425	0.157	0.042	1	17	XLOC-069469
9.65624e-05	0.123553	0.373	0.154	1	17	XLOC-025430
9.69588e-05	0.107834	0.49	0.218	1	17	XLOC-058390
9.92861e-05	3.03323	0.059	0.008	1	17	XLOC-062446
0.000100003	1.01052	0.118	0.027	1	17	XLOC-069545
0.000100624	-4.52599	0.039	0.281	1	17	XLOC-044616
0.000102231	0.232752	0.118	0.026	1	17	XLOC-012261
0.00010329	0.342377	0.216	0.069	1	17	XLOC-022137
0.000104116	2.13456	0.059	0.008	1	17	XLOC-058134
0.00010447	2.49716	0.059	0.008	1	17	XLOC-051378
0.000104704	0.156889	0.471	0.208	1	17	XLOC-064719
0.000104971	1.55736	0.275	0.101	1	17	XLOC-001796
0.000106259	0.674899	0.157	0.042	1	17	XLOC-024885
0.000106302	-0.102316	0.275	0.097	1	17	XLOC-058905
0.000106497	-0.197294	0.745	0.36	1	17	XLOC-028023
0.000107606	-0.276386	0.51	0.22	1	17	XLOC-040269
0.000108327	-0.165488	0.725	0.357	1	17	XLOC-045939
0.000109074	2.57764	0.176	0.052	1	17	XLOC-063327
0.000109763	1.90251	0.137	0.035	1	17	XLOC-040511
0.000110342	0.571154	0.392	0.172	1	17	XLOC-012029
0.000111027	1.28868	0.059	0.008	1	17	XLOC-023298
0.000111991	-0.644913	0.294	0.105	1	17	XLOC-025800
0.000112851	0.301838	0.902	0.569	1	17	XLOC-050446
0.000112916	0.955587	0.059	0.008	1	17	XLOC-024321
0.000112962	-0.227265	0.255	0.087	1	17	XLOC-039262
0.000113105	-0.780732	0.549	0.239	1	17	XLOC-051981
0.000113238	1.50906	0.098	0.02	1	17	XLOC-058634
0.000113678	-6.62695	0.02	0.254	1	17	XLOC-047204
0.00011368	1.47989	0.059	0.008	1	17	XLOC-062519
0.000113834	-0.329521	0.353	0.137	1	17	XLOC-052277
0.000114985	1.57169	0.098	0.02	1	17	XLOC-052543
0.000115291	0.319253	0.275	0.099	1	17	XLOC-023888
0.0001161	0.215682	0.137	0.034	1	17	XLOC-040130
0.000117772	0.281999	0.353	0.143	1	17	XLOC-036618
0.000118584	0.671168	0.157	0.043	1	17	XLOC-019920
0.000120207	0.278011	0.392	0.166	1	17	XLOC-000509
0.000120506	0.383457	0.373	0.156	1	17	XLOC-051521
0.000121019	0.781413	0.314	0.123	1	17	XLOC-069313
0.000121466	0.948719	0.078	0.013	1	17	XLOC-040216
0.000122383	0.197634	0.314	0.121	1	17	XLOC-012514
0.000122423	1.06147	0.078	0.013	1	17	XLOC-004006
0.000122762	0.806509	0.098	0.02	1	17	XLOC-028194
0.000123612	0.349157	0.882	0.572	1	17	XLOC-002000
0.00012693	0.155331	0.137	0.034	1	17	XLOC-000761
0.000128174	-2.81612	0.608	0.63	1	17	XLOC-050138
0.000129198	0.810274	0.216	0.072	1	17	XLOC-035645
0.000129464	0.428327	0.157	0.043	1	17	XLOC-064373
0.000129769	0.773215	0.118	0.027	1	17	XLOC-064658
0.00012997	0.33417	0.569	0.282	1	17	XLOC-067109
0.00013053	0.295123	0.353	0.146	1	17	XLOC-005327
0.00013259	0.549838	0.255	0.091	1	17	XLOC-010195
0.000132831	0.245679	0.431	0.187	1	17	XLOC-005076
0.000134531	-0.321082	0.529	0.232	1	17	XLOC-001292
0.000134544	-4.37424	0.118	0.349	1	17	XLOC-043481
0.000135722	2.86753	0.039	0.004	1	17	XLOC-021405
0.000135847	0.310535	0.196	0.06	1	17	XLOC-049543
0.000135941	0.304184	0.255	0.091	1	17	XLOC-002471
0.000137006	1.93624	0.039	0.004	1	17	XLOC-052070
0.000137006	3.00443	0.039	0.004	1	17	rna-NC-000931.1:11618..11680
0.000137653	2.70441	0.039	0.004	1	17	XLOC-018847
0.000137653	3.09384	0.039	0.004	1	17	XLOC-024095
0.000137653	2.55883	0.039	0.004	1	17	XLOC-042322
0.000138302	2.40579	0.039	0.004	1	17	XLOC-047911
0.000138803	-0.254201	0.569	0.256	1	17	XLOC-027328
0.000138954	2.26029	0.039	0.004	1	17	XLOC-036009
0.000139609	1.98087	0.039	0.004	1	17	XLOC-001976
0.000139609	2.15534	0.039	0.004	1	17	XLOC-022571
0.000140877	0.922901	0.118	0.027	1	17	XLOC-009714
0.000141289	0.380071	0.333	0.135	1	17	XLOC-000069
0.000141439	0.426637	0.98	0.718	1	17	XLOC-002947
0.000141592	2.26223	0.039	0.004	1	17	XLOC-003225
0.000141592	2.73144	0.039	0.004	1	17	XLOC-007975
0.00014184	-0.13756	0.451	0.193	1	17	XLOC-026067
0.000142741	0.559665	0.196	0.061	1	17	XLOC-022053
0.000142928	1.1872	0.039	0.004	1	17	XLOC-003861
0.000144276	2.42214	0.039	0.004	1	17	XLOC-053931
0.00014436	0.127285	0.255	0.09	1	17	XLOC-012173
0.000145704	0.516583	0.235	0.081	1	17	XLOC-004014
0.000145989	0.592133	0.196	0.062	1	17	XLOC-063770
0.000146626	0.996517	0.098	0.02	1	17	XLOC-063833
0.000146796	-0.417718	0.863	0.404	1	17	XLOC-019788
0.000147068	-0.273605	0.412	0.171	1	17	XLOC-063921
0.000149625	1.16118	0.078	0.014	1	17	XLOC-066708
0.000151025	0.474094	0.51	0.248	1	17	XLOC-011665
0.000151153	-0.335479	0.412	0.171	1	17	XLOC-012262
0.000151367	0.508214	0.314	0.123	1	17	XLOC-044341
0.00015171	-8.44148	0	0.224	1	17	XLOC-019742
0.000152571	1.94798	0.098	0.02	1	17	XLOC-027317
0.000153876	1.54136	0.059	0.008	1	17	XLOC-002273
0.000153876	1.39864	0.059	0.008	1	17	XLOC-055979
0.000154748	-0.172252	0.392	0.162	1	17	XLOC-039910
0.000154754	-0.157534	0.588	0.273	1	17	XLOC-034215
0.000154906	0.551983	0.235	0.081	1	17	XLOC-034322
0.000156137	0.22647	0.137	0.035	1	17	XLOC-021362
0.000156713	0.201045	0.647	0.334	1	17	XLOC-058032
0.000157504	1.4335	0.098	0.02	1	17	XLOC-063486
0.000158258	0.337725	0.216	0.071	1	17	XLOC-044688
0.000161309	-0.214316	0.333	0.13	1	17	XLOC-037525
0.000163142	0.435655	0.157	0.043	1	17	XLOC-050512
0.000163625	0.447438	0.078	0.014	1	17	XLOC-011754
0.000164618	0.320026	0.941	0.642	1	17	XLOC-039584
0.000164643	0.444692	0.118	0.027	1	17	XLOC-040430
0.000167073	0.472393	0.137	0.035	1	17	XLOC-034867
0.000168073	2.152	0.098	0.021	1	17	XLOC-022237
0.000168541	0.159961	0.451	0.207	1	17	XLOC-013298
0.000169339	1.04723	0.196	0.063	1	17	XLOC-038397
0.000171184	0.7834	0.137	0.035	1	17	XLOC-064808
0.000171776	0.553226	0.137	0.035	1	17	XLOC-021838
0.000171844	0.103357	0.373	0.158	1	17	XLOC-009167
0.00017224	-7.22068	0	0.221	1	17	XLOC-037964
0.000172477	-0.126975	0.333	0.133	1	17	XLOC-017523
0.000172638	-0.390805	0.431	0.18	1	17	XLOC-064581
0.000172652	1.62224	0.078	0.014	1	17	XLOC-051183
0.000174979	-0.204914	0.333	0.131	1	17	XLOC-005206
0.00017627	0.748469	0.196	0.062	1	17	XLOC-043879
0.000177733	-0.199931	0.353	0.142	1	17	XLOC-005705
0.000178315	0.879945	0.176	0.053	1	17	XLOC-025796
0.000178505	0.304667	0.255	0.093	1	17	XLOC-004109
0.000178692	0.166117	0.314	0.123	1	17	XLOC-050689
0.00017884	1.47402	0.078	0.014	1	17	XLOC-027225
0.000179457	1.24541	0.098	0.021	1	17	XLOC-015360
0.000179591	-0.290695	0.549	0.252	1	17	XLOC-002753
0.000180246	0.171037	0.784	0.417	1	17	XLOC-059213
0.000182984	0.162913	0.275	0.102	1	17	XLOC-026116
0.000184849	-0.188697	0.373	0.153	1	17	XLOC-018633
0.000186469	-4.50317	0.098	0.323	1	17	XLOC-051388
0.000190282	1.0335	0.118	0.028	1	17	XLOC-035665
0.000190817	-2.26876	0.412	0.556	1	17	XLOC-017742
0.000190908	0.145806	0.294	0.112	1	17	XLOC-026257
0.000193219	0.2152	0.902	0.497	1	17	XLOC-051049
0.000193782	0.189872	0.863	0.488	1	17	XLOC-017797
0.000194571	2.61463	0.059	0.009	1	17	XLOC-015624
0.000198507	0.433154	0.196	0.063	1	17	XLOC-027518
0.000201469	1.26637	0.059	0.009	1	17	XLOC-034031
0.00020243	-0.173999	0.451	0.201	1	17	XLOC-024182
0.000202748	1.36785	0.059	0.009	1	17	XLOC-053639
0.000204588	0.175433	0.941	0.515	1	17	XLOC-055834
0.00020509	0.239552	0.627	0.314	1	17	XLOC-011080
0.000205715	-0.195342	0.451	0.2	1	17	XLOC-064586
0.000205883	-3.56293	0.098	0.323	1	17	XLOC-036465
0.000209918	1.93634	0.059	0.009	1	17	XLOC-003692
0.000211237	-0.47438	0.529	0.235	1	17	XLOC-013203
0.000213146	2.02687	0.098	0.021	1	17	XLOC-025103
0.000216192	-0.113284	0.471	0.211	1	17	XLOC-024971
0.000216409	-5.01067	0.078	0.301	1	17	XLOC-035909
0.00021747	-2.12947	0.353	0.531	1	17	XLOC-044966
0.000225417	1.149	0.098	0.021	1	17	XLOC-045375
0.000225777	-0.128106	0.353	0.143	1	17	XLOC-052357
0.000226432	-6.79739	0.02	0.238	1	17	XLOC-059051
0.000226692	-6.60756	0	0.214	1	17	XLOC-001836
0.00022711	-4.19895	0.039	0.264	1	17	XLOC-027689
0.000227528	-5.68891	0.02	0.238	1	17	XLOC-047519
0.000227999	-1.09106	0.608	0.278	1	17	XLOC-062154
0.000228391	0.103417	0.373	0.157	1	17	XLOC-027985
0.000230246	-5.26152	0.02	0.238	1	17	XLOC-011941
0.000230949	0.372582	0.078	0.014	1	17	XLOC-020992
0.000231665	-0.292596	0.373	0.157	1	17	XLOC-054391
0.000231909	-6.81409	0	0.214	1	17	XLOC-001695
0.000233268	0.10537	0.216	0.072	1	17	XLOC-062939
0.000234824	0.249953	0.922	0.537	1	17	XLOC-020029
0.000239543	-4.4951	0.118	0.334	1	17	XLOC-034300
0.000239655	1.14341	0.157	0.046	1	17	XLOC-069262
0.000240204	0.591919	0.216	0.073	1	17	XLOC-054468
0.000241244	2.68648	0.039	0.004	1	17	XLOC-050583
0.000241244	3.10088	0.039	0.004	1	17	XLOC-056384
0.000242311	2.86051	0.039	0.004	1	17	XLOC-063675
0.000243659	0.537866	0.157	0.045	1	17	XLOC-017609
0.000248809	2.35968	0.039	0.004	1	17	XLOC-038194
0.000248809	2.13715	0.039	0.004	1	17	XLOC-051072
0.000249257	0.139768	0.216	0.073	1	17	XLOC-025191
0.00025042	-0.145198	0.392	0.163	1	17	XLOC-017346
0.000251011	1.7211	0.039	0.004	1	17	XLOC-041174
0.000252119	1.75455	0.039	0.004	1	17	XLOC-016155
0.000253232	1.89243	0.039	0.004	1	17	XLOC-067226
0.000254349	1.67339	0.039	0.004	1	17	XLOC-046194
0.000259289	-0.429149	0.196	0.062	1	17	XLOC-002607
0.000259468	1.58987	0.078	0.015	1	17	XLOC-028282
0.000261648	1.17481	0.157	0.046	1	17	XLOC-036884
0.000264326	0.625326	0.098	0.021	1	17	XLOC-040179
0.000270614	0.487955	0.157	0.045	1	17	XLOC-054233
0.000271085	-5.18672	0.059	0.277	1	17	XLOC-017606
0.000274632	0.400597	0.137	0.037	1	17	XLOC-059847
0.000275574	0.634223	0.078	0.015	1	17	XLOC-034395
0.000277403	-0.147844	0.569	0.275	1	17	XLOC-004905
0.000278011	-6.62498	0	0.209	1	17	XLOC-008985
0.000280451	0.147887	0.157	0.045	1	17	XLOC-037627
0.000281658	-4.49903	0.02	0.234	1	17	XLOC-037161
0.000283178	0.10467	0.216	0.073	1	17	XLOC-026762
0.000288941	0.313077	0.176	0.055	1	17	XLOC-013091
0.000291692	0.579617	0.098	0.021	1	17	XLOC-027954
0.000293751	0.974496	0.098	0.021	1	17	XLOC-040137
0.000293934	0.138338	0.157	0.046	1	17	XLOC-000988
0.000294883	-5.718	0.039	0.254	1	17	XLOC-035468
0.000295774	-0.331015	0.392	0.166	1	17	XLOC-055446
0.00030119	-0.685964	0.98	0.955	1	17	XLOC-036968
0.000301492	0.198703	0.235	0.085	1	17	XLOC-025325
0.000303461	-0.380107	0.647	0.293	1	17	XLOC-003706
0.000305011	-0.301475	0.294	0.113	1	17	XLOC-019981
0.000307604	0.229095	0.412	0.188	1	17	XLOC-051527
0.000308633	-5.82534	0.039	0.253	1	17	XLOC-001838
0.000308762	0.994526	0.176	0.056	1	17	XLOC-038392
0.000308821	0.301343	0.941	0.647	1	17	XLOC-015314
0.000310908	0.125333	0.196	0.063	1	17	XLOC-003381
0.000311165	-6.97855	0	0.207	1	17	XLOC-059310
0.000312134	1.15056	0.157	0.046	1	17	XLOC-018470
0.000313547	-0.218042	0.804	0.404	1	17	XLOC-063710
0.000315433	-0.305324	0.373	0.153	1	17	XLOC-054433
0.000321186	0.212102	0.353	0.152	1	17	XLOC-060788
0.000325088	1.04194	0.176	0.056	1	17	XLOC-054240
0.000327622	1.06853	0.078	0.015	1	17	XLOC-043777
0.000328363	-0.125779	0.49	0.225	1	17	XLOC-026389
0.000330476	0.521216	0.137	0.037	1	17	XLOC-064546
0.000330597	0.49411	0.157	0.046	1	17	XLOC-020328
0.000330895	-0.535623	0.49	0.216	1	17	XLOC-060660
0.000332273	0.480965	0.294	0.12	1	17	XLOC-040504
0.000333522	2.06518	0.059	0.009	1	17	XLOC-044345
0.000336837	1.05364	0.118	0.029	1	17	XLOC-053893
0.00033781	0.841372	0.078	0.015	1	17	XLOC-043859
0.000339536	1.95798	0.059	0.009	1	17	XLOC-044036
0.000339767	-0.238978	0.412	0.179	1	17	XLOC-068997
0.000344537	0.194702	0.157	0.046	1	17	XLOC-058534
0.000352915	-0.379257	0.588	0.274	1	17	XLOC-045481
0.000354172	-0.709158	0.373	0.152	1	17	XLOC-023157
0.000354566	0.440506	0.157	0.046	1	17	XLOC-018700
0.000354986	6.31282	0.02	0.001	1	17	XLOC-046551
0.000355019	0.995	0.059	0.009	1	17	XLOC-004859
0.000356769	0.585319	0.235	0.085	1	17	XLOC-043832
0.000357812	5.06586	0.02	0.001	1	17	XLOC-000681
0.000357812	4.2085	0.02	0.001	1	17	XLOC-007035
0.000357812	4.22504	0.02	0.001	1	17	XLOC-016011
0.000357812	4.09176	0.02	0.001	1	17	XLOC-017341
0.000357812	4.63239	0.02	0.001	1	17	XLOC-031129
0.000357812	5.19251	0.02	0.001	1	17	XLOC-033603
0.000357812	3.80119	0.02	0.001	1	17	XLOC-039052
0.000357812	5.01004	0.02	0.001	1	17	XLOC-051738
0.000357812	5.10871	0.02	0.001	1	17	XLOC-058554
0.000357812	4.93114	0.02	0.001	1	17	XLOC-059646
0.000358761	-0.456973	0.608	0.279	1	17	XLOC-041039
0.000360659	4.36296	0.02	0.001	1	17	XLOC-000104
0.000360659	3.9667	0.02	0.001	1	17	XLOC-001236
0.000360659	3.62962	0.02	0.001	1	17	XLOC-010298
0.000360659	3.97864	0.02	0.001	1	17	XLOC-017142
0.000360659	4.6531	0.02	0.001	1	17	XLOC-017581
0.000360659	3.61907	0.02	0.001	1	17	XLOC-018688
0.000360659	3.78586	0.02	0.001	1	17	XLOC-039013
0.000360659	4.03019	0.02	0.001	1	17	XLOC-039994
0.000360659	4.61322	0.02	0.001	1	17	XLOC-046460
0.000360659	3.70039	0.02	0.001	1	17	XLOC-046838
0.000360659	4.04682	0.02	0.001	1	17	XLOC-048351
0.000360659	3.69647	0.02	0.001	1	17	XLOC-052749
0.000360659	3.6002	0.02	0.001	1	17	XLOC-056975
0.000360659	4.80219	0.02	0.001	1	17	XLOC-057679
0.000360659	4.10614	0.02	0.001	1	17	XLOC-059394
0.000360659	3.65235	0.02	0.001	1	17	XLOC-061814
0.000360659	4.17659	0.02	0.001	1	17	XLOC-067500
0.000362217	-0.619722	0.294	0.112	1	17	XLOC-020024
0.000363527	3.76031	0.02	0.001	1	17	XLOC-000760
0.000363527	3.26619	0.02	0.001	1	17	XLOC-004238
0.000363527	3.32614	0.02	0.001	1	17	XLOC-005713
0.000363527	3.83819	0.02	0.001	1	17	XLOC-009062
0.000363527	4.16364	0.02	0.001	1	17	XLOC-018675
0.000363527	3.4692	0.02	0.001	1	17	XLOC-022651
0.000363527	3.0643	0.02	0.001	1	17	XLOC-023367
0.000363527	3.97136	0.02	0.001	1	17	XLOC-025438
0.000363527	4.06768	0.02	0.001	1	17	XLOC-029313
0.000363527	3.36449	0.02	0.001	1	17	XLOC-033764
0.000363527	3.89653	0.02	0.001	1	17	XLOC-034730
0.000363527	3.05614	0.02	0.001	1	17	XLOC-037983
0.000363527	4.37696	0.02	0.001	1	17	XLOC-042029
0.000363527	2.95432	0.02	0.001	1	17	XLOC-045752
0.000363527	3.03762	0.02	0.001	1	17	XLOC-045782
0.000363527	4.54564	0.02	0.001	1	17	XLOC-046098
0.000363527	3.98843	0.02	0.001	1	17	XLOC-046114
0.000363527	1.29098	0.02	0.001	1	17	XLOC-047087
0.000363527	4.44993	0.02	0.001	1	17	XLOC-049751
0.000363527	3.03881	0.02	0.001	1	17	XLOC-051417
0.000363527	4.04617	0.02	0.001	1	17	XLOC-052900
0.000363527	3.53486	0.02	0.001	1	17	XLOC-055014
0.000363527	3.43725	0.02	0.001	1	17	XLOC-056897
0.000363527	2.81363	0.02	0.001	1	17	XLOC-057081
0.000363527	4.04571	0.02	0.001	1	17	XLOC-057992
0.000363527	3.85707	0.02	0.001	1	17	XLOC-058193
0.000363527	3.49029	0.02	0.001	1	17	XLOC-061546
0.000363527	3.95837	0.02	0.001	1	17	XLOC-062820
0.000363527	3.7358	0.02	0.001	1	17	XLOC-063204
0.000363527	2.9817	0.02	0.001	1	17	XLOC-064569
0.000363527	2.53836	0.02	0.001	1	17	XLOC-064570
0.000363527	3.04441	0.02	0.001	1	17	XLOC-065912
0.000363527	2.69933	0.02	0.001	1	17	XLOC-069419
0.000363527	3.97063	0.02	0.001	1	17	XLOC-069465
0.00036459	-6.41753	0.02	0.227	1	17	XLOC-012132
0.000366417	3.78203	0.02	0.001	1	17	XLOC-000667
0.000366417	3.11177	0.02	0.001	1	17	XLOC-000963
0.000366417	3.68168	0.02	0.001	1	17	XLOC-002196
0.000366417	4.04857	0.02	0.001	1	17	XLOC-003585
0.000366417	3.59646	0.02	0.001	1	17	XLOC-009391
0.000366417	2.05674	0.02	0.001	1	17	XLOC-009554
0.000366417	2.93658	0.02	0.001	1	17	XLOC-010518
0.000366417	3.15044	0.02	0.001	1	17	XLOC-013291
0.000366417	2.69451	0.02	0.001	1	17	XLOC-014779
0.000366417	2.63052	0.02	0.001	1	17	XLOC-015892
0.000366417	2.79894	0.02	0.001	1	17	XLOC-019603
0.000366417	2.33411	0.02	0.001	1	17	XLOC-019934
0.000366417	2.4797	0.02	0.001	1	17	XLOC-020710
0.000366417	2.98399	0.02	0.001	1	17	XLOC-021938
0.000366417	3.22659	0.02	0.001	1	17	XLOC-024794
0.000366417	3.40126	0.02	0.001	1	17	XLOC-032020
0.000366417	2.85044	0.02	0.001	1	17	XLOC-032389
0.000366417	2.74616	0.02	0.001	1	17	XLOC-034233
0.000366417	2.6733	0.02	0.001	1	17	XLOC-034505
0.000366417	3.20647	0.02	0.001	1	17	XLOC-036366
0.000366417	4.0424	0.02	0.001	1	17	XLOC-037338
0.000366417	1.99213	0.02	0.001	1	17	XLOC-042390
0.000366417	2.41078	0.02	0.001	1	17	XLOC-048277
0.000366417	3.30956	0.02	0.001	1	17	XLOC-051578
0.000366417	2.93223	0.02	0.001	1	17	XLOC-054689
0.000366417	3.45181	0.02	0.001	1	17	XLOC-055425
0.000366417	3.16595	0.02	0.001	1	17	XLOC-056256
0.000366417	2.75036	0.02	0.001	1	17	XLOC-057121
0.000366417	2.94568	0.02	0.001	1	17	XLOC-057712
0.000366417	3.15572	0.02	0.001	1	17	XLOC-059167
0.000366417	4.3207	0.02	0.001	1	17	XLOC-061455
0.000366417	3.17268	0.02	0.001	1	17	XLOC-062098
0.000366417	2.35561	0.02	0.001	1	17	XLOC-063631
0.000366417	3.41088	0.02	0.001	1	17	XLOC-063908
0.000366417	3.86145	0.02	0.001	1	17	XLOC-064037
0.000366417	2.47058	0.02	0.001	1	17	XLOC-064966
0.000366417	3.32084	0.02	0.001	1	17	XLOC-067873
0.000366417	3.05709	0.02	0.001	1	17	XLOC-069445
0.000368106	-6.26833	0	0.202	1	17	XLOC-000454
0.000368624	-2.08094	0.667	0.324	1	17	XLOC-053999
0.000372137	-0.461607	0.373	0.155	1	17	XLOC-055188
0.000375574	-0.18841	0.275	0.105	1	17	XLOC-004566
0.000377051	0.153611	0.843	0.476	1	17	XLOC-026751
0.000382051	0.247543	0.314	0.13	1	17	XLOC-002777
0.000384855	0.445614	0.157	0.047	1	17	XLOC-039783
0.000389024	-5.97777	0.118	0.324	1	17	XLOC-026080
0.000390875	0.347918	0.118	0.029	1	17	XLOC-036402
0.000392029	-0.125145	0.412	0.183	1	17	XLOC-009768
0.000392502	0.518504	0.176	0.056	1	17	XLOC-000630
0.000394897	-0.308556	0.451	0.201	1	17	XLOC-027743
0.000399429	2.49199	0.039	0.004	1	17	XLOC-014249
0.000401093	2.40988	0.039	0.004	1	17	XLOC-022322
0.000404438	2.23273	0.039	0.004	1	17	XLOC-011300
0.000404438	2.17143	0.039	0.004	1	17	XLOC-023204
0.000406121	2.56095	0.039	0.004	1	17	XLOC-060882
0.000408247	1.29508	0.098	0.022	1	17	XLOC-012792
0.000409411	0.489998	0.176	0.056	1	17	XLOC-051737
0.000409506	1.91319	0.039	0.004	1	17	XLOC-025001
0.000409506	2.1197	0.039	0.004	1	17	XLOC-042889
0.000411208	1.65711	0.039	0.004	1	17	XLOC-044342
0.000411208	1.83508	0.039	0.004	1	17	XLOC-056125
0.000411827	0.118327	0.255	0.096	1	17	XLOC-043864
0.000412917	2.25882	0.039	0.004	1	17	XLOC-035284
0.000413799	0.214703	0.98	0.632	1	17	XLOC-021889
0.000414633	0.605311	0.039	0.004	1	17	XLOC-028048
0.000414633	1.19211	0.039	0.004	1	17	XLOC-051933
0.000416614	0.230169	0.235	0.086	1	17	XLOC-060107
0.000418084	1.6891	0.039	0.004	1	17	XLOC-012800
0.000419819	1.90275	0.039	0.004	1	17	XLOC-026134
0.000420944	1.18137	0.098	0.022	1	17	XLOC-018882
0.000421562	1.1399	0.039	0.004	1	17	XLOC-003499
0.000423349	0.715724	0.235	0.088	1	17	XLOC-027906
0.000425356	-0.146605	0.353	0.151	1	17	XLOC-003162
0.000426647	0.467063	0.294	0.122	1	17	XLOC-067098
0.00043498	-5.56377	0	0.198	1	17	XLOC-051879
0.00043597	-2.66425	0.078	0.015	1	17	XLOC-026476
0.000437712	-0.221342	0.098	0.022	1	17	XLOC-027686
0.000441703	0.183559	0.843	0.48	1	17	XLOC-012668
0.000442666	-0.150362	0.451	0.208	1	17	XLOC-052216
0.00044294	0.611332	0.118	0.03	1	17	XLOC-012461
0.00044475	-0.51595	0.49	0.218	1	17	XLOC-009573
0.000450212	0.777638	0.353	0.159	1	17	XLOC-046991
0.000452775	0.22056	0.157	0.047	1	17	XLOC-040679
0.000454676	-4.29376	0.02	0.227	1	17	XLOC-009916
0.000454814	-6.68667	0.039	0.245	1	17	XLOC-026206
0.000455438	0.222485	0.176	0.056	1	17	XLOC-025381
0.000456252	0.250257	0.412	0.196	1	17	XLOC-053984
0.000456317	0.716575	0.118	0.03	1	17	XLOC-004891
0.000456737	1.55726	0.059	0.009	1	17	XLOC-063326
0.000459375	1.89418	0.059	0.009	1	17	XLOC-037380
0.000459531	0.289365	0.333	0.148	1	17	XLOC-062199
0.000461532	-0.217042	0.216	0.074	1	17	XLOC-036992
0.000463359	-0.852768	0.059	0.009	1	17	XLOC-059555
0.000464695	1.16976	0.059	0.009	1	17	XLOC-031182
0.000464695	1.53296	0.059	0.009	1	17	XLOC-039638
0.000467376	1.05711	0.059	0.009	1	17	XLOC-035540
0.000473078	-0.298557	0.569	0.269	1	17	XLOC-020871
0.000479249	0.396671	0.314	0.132	1	17	XLOC-041365
0.000479924	0.64513	0.157	0.048	1	17	XLOC-024415
0.000480038	-0.145653	0.49	0.228	1	17	XLOC-014934
0.000483767	0.924912	0.059	0.009	1	17	XLOC-022191
0.000486978	-0.250708	0.373	0.162	1	17	XLOC-047245
0.000488014	-0.558036	0.333	0.136	1	17	XLOC-005681
0.000493864	-0.336576	0.235	0.085	1	17	XLOC-015246
0.000495593	-0.173219	0.255	0.096	1	17	XLOC-064721
0.000495603	0.308701	0.176	0.057	1	17	XLOC-056347
0.00049783	-0.281685	0.294	0.117	1	17	XLOC-013150
0.000510809	0.812645	0.098	0.023	1	17	XLOC-001621
0.000524661	0.613217	0.157	0.048	1	17	XLOC-024713
0.000524825	0.681938	0.176	0.058	1	17	XLOC-052237
0.00052735	-0.167511	0.627	0.31	1	17	XLOC-066645
0.000529982	0.2186	0.569	0.291	1	17	XLOC-003432
0.000530991	0.635757	0.196	0.067	1	17	XLOC-067404
0.000533265	-0.164556	0.373	0.162	1	17	XLOC-064755
0.000539275	0.126156	0.255	0.096	1	17	XLOC-024672
0.00054093	0.866149	0.196	0.067	1	17	XLOC-005847
0.000541344	-0.511967	0.51	0.234	1	17	XLOC-041413
0.000544162	-0.289245	0.275	0.106	1	17	XLOC-005432
0.000544657	-0.487288	0.176	0.056	1	17	XLOC-060798
0.000545862	-0.340668	0.294	0.117	1	17	XLOC-062153
0.000547648	-0.304116	0.353	0.15	1	17	XLOC-036119
0.00055056	-6.84847	0.02	0.218	1	17	XLOC-000685
0.000551588	0.591071	0.078	0.016	1	17	XLOC-058352
0.000555276	0.92808	0.078	0.016	1	17	XLOC-018486
0.000559249	2.12655	0.059	0.01	1	17	XLOC-069495
0.000560074	-4.56909	0.039	0.241	1	17	XLOC-021353
0.000564371	0.851408	0.098	0.023	1	17	XLOC-001857
0.000565743	0.355187	0.98	0.663	1	17	XLOC-022380
0.000568998	0.975475	0.078	0.016	1	17	XLOC-066572
0.000571913	0.85457	0.118	0.031	1	17	XLOC-026569
0.000573098	-0.116969	0.412	0.19	1	17	XLOC-039378
0.00057434	-0.48159	0.235	0.085	1	17	XLOC-055828
0.000575136	2.05927	0.059	0.01	1	17	XLOC-039795
0.000575292	0.518684	0.137	0.039	1	17	XLOC-047581
0.000575515	0.467073	0.118	0.03	1	17	XLOC-027595
0.000582435	1.20807	0.137	0.04	1	17	XLOC-005586
0.000584863	0.328846	0.118	0.03	1	17	XLOC-052328
0.000589885	0.413176	0.196	0.068	1	17	XLOC-058257
0.000596405	-0.16344	0.529	0.257	1	17	XLOC-063235
0.000602475	-0.276567	0.627	0.304	1	17	XLOC-014631
0.000606635	-0.309503	0.275	0.107	1	17	XLOC-005507
0.000618697	-4.72399	0.098	0.295	1	17	XLOC-009930
0.000621911	0.98067	0.118	0.031	1	17	XLOC-005251
0.000625419	1.89429	0.039	0.005	1	17	XLOC-066927
0.000630346	2.93812	0.039	0.005	1	17	XLOC-036627
0.000630346	1.69147	0.039	0.005	1	17	XLOC-043950
0.000632243	-0.132221	0.412	0.189	1	17	XLOC-012101
0.000632823	2.16578	0.039	0.005	1	17	XLOC-012094
0.000632823	2.45212	0.039	0.005	1	17	XLOC-061453
0.000637693	-0.454151	0.314	0.127	1	17	XLOC-011986
0.000637804	2.03691	0.039	0.005	1	17	XLOC-040281
0.000639415	-6.73055	0	0.189	1	17	XLOC-055317
0.000645344	1.73835	0.039	0.005	1	17	XLOC-047928
0.000645877	-4.05868	0.118	0.316	1	17	XLOC-055079
0.000647876	1.57209	0.039	0.005	1	17	XLOC-061101
0.000649461	0.798454	0.137	0.04	1	17	XLOC-012731
0.000650417	1.72254	0.039	0.005	1	17	XLOC-022465
0.000650417	1.72106	0.039	0.005	1	17	XLOC-062460
0.000650827	-2.71528	0.196	0.391	1	17	XLOC-039605
0.000654122	0.188834	0.216	0.078	1	17	XLOC-005135
0.000655505	0.350149	0.078	0.016	1	17	XLOC-035207
0.000655527	1.15685	0.039	0.005	1	17	XLOC-065589
0.000655566	-0.482874	0.784	0.381	1	17	XLOC-011323
0.000658636	-0.22085	0.471	0.215	1	17	XLOC-013066
0.000659655	0.312092	0.098	0.023	1	17	XLOC-056085
0.000661443	-0.264918	0.294	0.118	1	17	XLOC-017764
0.000669185	-3.51972	0.098	0.304	1	17	XLOC-009780
0.000670194	0.884573	0.176	0.059	1	17	XLOC-021385
0.000672371	3.20346	0.059	0.01	1	17	XLOC-045965
0.000674895	0.27027	0.196	0.068	1	17	XLOC-002808
0.000675564	0.916836	0.137	0.04	1	17	XLOC-009956
0.000676549	-0.18864	0.294	0.12	1	17	XLOC-001537
0.000678141	0.170825	0.216	0.079	1	17	XLOC-069478
0.000680121	0.326468	0.353	0.155	1	17	XLOC-017031
0.000683541	-3.17517	0.196	0.381	1	17	XLOC-039668
0.000691143	-0.607398	0.471	0.215	1	17	XLOC-000546
0.00069476	2.2032	0.059	0.01	1	17	28S-rRNA-exon-5
0.000701053	-0.447883	0.275	0.105	1	17	XLOC-004456
0.000701469	-0.562741	0.255	0.097	1	17	XLOC-002266
0.000701642	-0.143233	0.314	0.131	1	17	XLOC-012142
0.000708371	0.73606	0.098	0.023	1	17	XLOC-054106
0.000711637	-0.384897	0.255	0.098	1	17	XLOC-009833
0.000714641	0.1679	0.49	0.242	1	17	XLOC-019908
0.00072121	-0.122395	0.392	0.177	1	17	XLOC-028396
0.000723392	1.23867	0.078	0.016	1	17	XLOC-056389
0.000724107	0.358971	0.922	0.56	1	17	XLOC-002060
0.000726739	-0.541326	0.549	0.256	1	17	XLOC-002116
0.000732838	-0.261653	0.412	0.186	1	17	XLOC-034329
0.000733408	-0.127746	0.235	0.087	1	17	XLOC-068066
0.000735823	-0.214637	0.686	0.355	1	17	XLOC-059299
0.000740402	-4.95658	0.118	0.316	1	17	XLOC-028252
0.000743647	1.71843	0.059	0.01	1	17	XLOC-037289
0.000748543	-2.9612	0.235	0.407	1	17	XLOC-002845
0.000750312	0.131104	0.569	0.293	1	17	XLOC-036523
0.000754792	-0.142945	0.235	0.088	1	17	XLOC-002173
0.000757897	1.10165	0.059	0.01	1	17	XLOC-062677
0.000767025	-1.19837	0.137	0.039	1	17	XLOC-049576
0.000767919	0.412895	0.216	0.08	1	17	XLOC-047881
0.000768079	-0.544767	0.49	0.226	1	17	XLOC-045909
0.000768159	-0.333582	0.314	0.131	1	17	XLOC-028021
0.000771298	-5.53641	0.02	0.21	1	17	XLOC-003306
0.000777093	0.261268	0.176	0.059	1	17	XLOC-037469
0.00077776	-6.19053	0	0.184	1	17	XLOC-045443
0.000780755	0.130825	0.137	0.04	1	17	XLOC-045643
0.000782288	-3.69227	0.176	0.358	1	17	XLOC-003476
0.000784852	0.869142	0.118	0.032	1	17	XLOC-026776
0.000785379	1.05688	0.118	0.032	1	17	XLOC-040288
0.000787048	0.272173	0.176	0.059	1	17	XLOC-005886
0.000791651	0.452319	0.137	0.04	1	17	XLOC-062457
0.000795579	0.858521	0.098	0.024	1	17	XLOC-038208
0.000795601	0.113884	0.216	0.079	1	17	XLOC-001209
0.000797658	0.188348	1	0.96	1	17	ND6
0.000801563	-3.77815	0.02	0.213	1	17	XLOC-002205
0.000803451	-7.4309	0	0.183	1	17	XLOC-017231
0.000804388	1.70148	0.078	0.016	1	17	XLOC-014889
0.000805745	-0.135946	0.118	0.031	1	17	XLOC-060086
0.000807102	0.58361	0.157	0.05	1	17	XLOC-044332
0.000811522	-0.112645	0.157	0.049	1	17	XLOC-028377
0.000812194	-5.57885	0	0.183	1	17	XLOC-043657
0.000812558	-0.307675	0.569	0.282	1	17	XLOC-004816
0.000816371	-0.362516	0.412	0.185	1	17	XLOC-012618
0.000819106	-0.511007	0.49	0.233	1	17	XLOC-003571
0.000829209	-0.159066	0.784	0.407	1	17	XLOC-067572
0.000829335	-0.105975	0.412	0.194	1	17	XLOC-037876
0.000829805	0.292241	0.804	0.501	1	17	XLOC-060060
0.000832883	1.16906	0.157	0.051	1	17	XLOC-051687
0.000836541	0.524727	0.176	0.059	1	17	XLOC-060950
0.000839141	0.628011	0.098	0.024	1	17	XLOC-035963
0.000849733	0.846845	0.137	0.041	1	17	XLOC-005737
0.000854276	0.258348	0.196	0.07	1	17	XLOC-037141
0.00086434	-0.680531	0.333	0.139	1	17	XLOC-004794
0.000864642	-0.36463	0.275	0.109	1	17	XLOC-009052
0.000867194	-3.05173	0.137	0.338	1	17	XLOC-034381
0.000869624	0.898929	0.078	0.016	1	17	XLOC-003417
0.000869802	0.53359	0.118	0.032	1	17	XLOC-045111
0.000873021	0.251666	0.196	0.069	1	17	XLOC-036164
0.000879629	0.814847	0.157	0.05	1	17	XLOC-020955
0.000880708	-0.193201	0.196	0.068	1	17	XLOC-040515
0.000881929	0.280943	0.98	0.633	1	17	XLOC-026643
0.000884534	0.144601	0.275	0.112	1	17	XLOC-025183
0.000886217	0.957663	0.078	0.016	1	17	XLOC-012454
0.000888351	-4.42466	0.098	0.288	1	17	XLOC-045457
0.000888819	0.536578	0.314	0.137	1	17	XLOC-009723
0.00089136	0.770193	0.137	0.041	1	17	XLOC-018771
0.000895696	2.26291	0.059	0.01	1	17	XLOC-013102
0.000895902	-1.11935	0.373	0.157	1	17	XLOC-001592
0.000897125	-0.116681	0.392	0.18	1	17	XLOC-000675
0.000897462	-0.185164	0.235	0.09	1	17	XLOC-024891
0.00090861	0.738657	0.098	0.024	1	17	XLOC-046992
0.00091001	2.04137	0.059	0.01	1	17	XLOC-051682
0.000914665	-3.3404	0.098	0.297	1	17	XLOC-063300
0.000917226	0.104371	0.255	0.102	1	17	XLOC-064273
0.00092186	-0.310927	0.373	0.166	1	17	XLOC-019790
0.000926918	3.17921	0.039	0.005	1	17	XLOC-055289
0.000927739	0.472285	0.275	0.118	1	17	XLOC-023344
0.000928682	0.311987	0.137	0.041	1	17	XLOC-041758
0.000933837	2.80625	0.039	0.005	1	17	XLOC-044887
0.000934338	1.25616	0.059	0.01	1	17	XLOC-055334
0.000937506	-0.263446	0.235	0.089	1	17	XLOC-004537
0.000939276	0.859665	0.059	0.01	1	17	XLOC-060504
0.000940804	2.62048	0.039	0.005	1	17	XLOC-062173
0.000946998	1.71016	0.078	0.017	1	17	XLOC-061842
0.000951345	2.18049	0.039	0.005	1	17	XLOC-018573
0.000952863	-0.451894	0.196	0.068	1	17	XLOC-027902
0.000957414	0.325358	0.176	0.06	1	17	XLOC-047819
0.000957991	-3.20928	0.216	0.39	1	17	XLOC-052182
0.000958433	1.78659	0.039	0.005	1	17	XLOC-014481
0.000959268	1.25341	0.059	0.01	1	17	XLOC-016268
0.00096043	0.165913	0.137	0.041	1	17	XLOC-020114
0.000968161	-6.40219	0.02	0.204	1	17	XLOC-063071
0.000976444	0.283652	0.118	0.032	1	17	XLOC-058380
0.000977448	0.122857	0.275	0.113	1	17	XLOC-055944
0.000977875	0.151439	0.098	0.024	1	17	XLOC-058318
0.000979992	1.4988	0.039	0.005	1	17	XLOC-056567
0.000983628	1.73803	0.039	0.005	1	17	XLOC-062214
0.000985979	0.627599	0.157	0.051	1	17	XLOC-069249
0.000986115	-5.44045	0	0.178	1	17	XLOC-044652
0.000986592	-0.790244	0.373	0.161	1	17	XLOC-026002
0.000988058	-0.249661	0.373	0.166	1	17	XLOC-045532
0.000988506	-0.236352	0.333	0.145	1	17	XLOC-017060
0.000988523	0.457348	0.235	0.093	1	17	XLOC-054916
0.000990939	1.71618	0.039	0.005	1	17	XLOC-035570
0.000995578	0.465864	0.118	0.032	1	17	XLOC-020007
0.00099676	-6.00144	0	0.177	1	17	XLOC-056743
0.000999175	-5.6919	0.039	0.227	1	17	XLOC-045165
0.00100107	-3.78749	0.157	0.335	1	17	XLOC-004210
0.00100419	0.534088	0.137	0.041	1	17	XLOC-015146
0.00101152	0.124854	0.176	0.06	1	17	XLOC-004584
0.00101411	-4.61911	0.02	0.204	1	17	XLOC-009710
0.00101487	-4.88392	0.078	0.267	1	17	XLOC-004182
0.00102141	-0.457224	0.196	0.068	1	17	XLOC-038745
0.00102334	-0.729295	0.275	0.109	1	17	XLOC-013371
0.00103072	0.568137	0.078	0.017	1	17	XLOC-040363
0.00103724	-0.301878	0.451	0.213	1	17	XLOC-013320
0.00103734	-0.118765	0.314	0.136	1	17	XLOC-022382
0.00104539	0.372972	0.314	0.14	1	17	XLOC-044634
0.00105571	-0.380134	0.196	0.069	1	17	XLOC-066551
0.00105649	0.207113	0.078	0.017	1	17	XLOC-037645
0.00105696	-5.02237	0.039	0.225	1	17	XLOC-036538
0.00106105	-0.154527	0.196	0.07	1	17	XLOC-059590
0.00106479	-0.176918	0.255	0.101	1	17	XLOC-026594
0.0010749	2.16654	0.059	0.01	1	17	XLOC-067583
0.00108145	-0.349973	0.471	0.223	1	17	XLOC-025713
0.00108375	-1.99508	0.412	0.533	1	17	XLOC-066643
0.00108936	0.223346	0.216	0.082	1	17	XLOC-058303
0.00109766	0.264208	0.118	0.032	1	17	XLOC-012252
0.00110862	2.09255	0.059	0.01	1	17	XLOC-033333
0.00110883	0.619104	0.255	0.106	1	17	XLOC-025462
0.00111148	1.84641	0.059	0.01	1	17	XLOC-036859
0.00112266	-0.247874	0.275	0.111	1	17	XLOC-067422
0.00112895	-0.490129	0.333	0.144	1	17	XLOC-026953
0.00112987	0.439116	0.118	0.033	1	17	XLOC-000606
0.00113164	1.65288	0.059	0.01	1	17	XLOC-021537
0.00113204	1.71009	0.078	0.017	1	17	XLOC-026575
0.00113761	0.1044	0.176	0.061	1	17	XLOC-060517
0.00115059	-0.242306	0.49	0.236	1	17	XLOC-012558
0.00115523	1.02838	0.078	0.017	1	17	XLOC-000020
0.00115647	-0.355742	0.373	0.169	1	17	XLOC-020152
0.0011644	-2.29525	0.118	0.322	1	17	XLOC-005487
0.0011723	-0.142705	0.176	0.06	1	17	XLOC-017314
0.00117565	0.226931	0.235	0.093	1	17	XLOC-058113
0.00117717	0.274878	0.235	0.095	1	17	XLOC-000657
0.00118179	-4.97493	0.02	0.199	1	17	XLOC-003478
0.00118296	-4.9242	0.02	0.2	1	17	XLOC-055344
0.00118316	-0.115007	0.725	0.378	1	17	XLOC-011933
0.00118674	-3.68942	0.059	0.25	1	17	XLOC-019719
0.00120797	0.78081	0.098	0.025	1	17	XLOC-038853
0.00121478	-0.289714	0.176	0.06	1	17	XLOC-059066
0.00123331	0.342913	0.176	0.062	1	17	XLOC-064049
0.00123348	0.129329	0.333	0.152	1	17	XLOC-025443
0.0012335	-0.284267	0.392	0.177	1	17	XLOC-025514
0.00123686	-4.30967	0.039	0.223	1	17	XLOC-012200
0.00124504	-0.568869	0.569	0.27	1	17	XLOC-016671
0.00124585	-5.20541	0.02	0.198	1	17	XLOC-017442
0.00124897	-4.74674	0.02	0.198	1	17	XLOC-055734
0.00124948	-2.59757	0.49	0.559	1	17	XLOC-001404
0.00125085	-0.468531	0.431	0.201	1	17	XLOC-027157
0.00125521	-5.62901	0.02	0.198	1	17	XLOC-000434
0.0012609	-6.74727	0	0.171	1	17	XLOC-061120
0.00127795	0.164088	0.078	0.017	1	17	XLOC-027455
0.0012989	0.159564	0.196	0.072	1	17	XLOC-037526
0.00130351	-0.422695	0.275	0.113	1	17	XLOC-005832
0.00131209	5.22103	0.02	0.001	1	17	XLOC-017005
0.00131912	1.01519	0.078	0.017	1	17	XLOC-038764
0.00132189	0.290594	0.294	0.13	1	17	XLOC-025715
0.00132544	-0.305994	0.451	0.218	1	17	XLOC-060953
0.00132952	4.14482	0.02	0.001	1	17	XLOC-001488
0.00132952	4.26926	0.02	0.001	1	17	XLOC-004043
0.00132952	3.85499	0.02	0.001	1	17	XLOC-010118
0.00132952	3.61643	0.02	0.001	1	17	XLOC-014226
0.00132952	4.03429	0.02	0.001	1	17	XLOC-020942
0.00132952	4.12309	0.02	0.001	1	17	XLOC-026040
0.00132952	4.19412	0.02	0.001	1	17	XLOC-026688
0.00132952	4.53538	0.02	0.001	1	17	XLOC-035576
0.00132952	3.66982	0.02	0.001	1	17	XLOC-039744
0.00132952	4.26746	0.02	0.001	1	17	XLOC-040207
0.00132952	3.77184	0.02	0.001	1	17	XLOC-045872
0.00132952	3.91443	0.02	0.001	1	17	XLOC-048134
0.00132952	4.10783	0.02	0.001	1	17	XLOC-053148
0.00132952	2.70025	0.02	0.001	1	17	XLOC-060843
0.0013308	-5.74982	0.02	0.196	1	17	XLOC-025988
0.00133208	0.251215	0.373	0.186	1	17	XLOC-067863
0.00133766	0.813649	0.137	0.043	1	17	XLOC-044360
0.00133832	3.56051	0.02	0.001	1	17	XLOC-000293
0.00133832	3.29424	0.02	0.001	1	17	XLOC-000402
0.00133832	3.12542	0.02	0.001	1	17	XLOC-001935
0.00133832	3.95539	0.02	0.001	1	17	XLOC-007431
0.00133832	2.59875	0.02	0.001	1	17	XLOC-013364
0.00133832	4.14845	0.02	0.001	1	17	XLOC-015947
0.00133832	3.8281	0.02	0.001	1	17	XLOC-020446
0.00133832	4.11576	0.02	0.001	1	17	XLOC-023493
0.00133832	3.41764	0.02	0.001	1	17	XLOC-030069
0.00133832	3.09465	0.02	0.001	1	17	XLOC-034972
0.00133832	3.47425	0.02	0.001	1	17	XLOC-036764
0.00133832	3.5849	0.02	0.001	1	17	XLOC-044514
0.00133832	3.73109	0.02	0.001	1	17	XLOC-044632
0.00133832	3.5613	0.02	0.001	1	17	XLOC-048773
0.00133832	3.98568	0.02	0.001	1	17	XLOC-050686
0.00133832	3.83988	0.02	0.001	1	17	XLOC-051543
0.00133832	4.01424	0.02	0.001	1	17	XLOC-054239
0.00133832	3.75358	0.02	0.001	1	17	XLOC-067938
0.00134118	-2.44549	0.882	0.757	1	17	XLOC-066623
0.00134717	4.46773	0.02	0.001	1	17	XLOC-002923
0.00134717	1.80681	0.02	0.001	1	17	XLOC-004329
0.00134717	3.13852	0.02	0.001	1	17	XLOC-004728
0.00134717	3.07791	0.02	0.001	1	17	XLOC-006829
0.00134717	2.91153	0.02	0.001	1	17	XLOC-010313
0.00134717	3.49292	0.02	0.001	1	17	XLOC-010405
0.00134717	2.74739	0.02	0.001	1	17	XLOC-011381
0.00134717	3.55642	0.02	0.001	1	17	XLOC-012983
0.00134717	2.72135	0.02	0.001	1	17	XLOC-015385
0.00134717	2.78722	0.02	0.001	1	17	XLOC-016986
0.00134717	3.6124	0.02	0.001	1	17	XLOC-018653
0.00134717	2.60273	0.02	0.001	1	17	XLOC-019345
0.00134717	3.61278	0.02	0.001	1	17	XLOC-019416
0.00134717	2.83825	0.02	0.001	1	17	XLOC-019464
0.00134717	3.39622	0.02	0.001	1	17	XLOC-019669
0.00134717	2.85403	0.02	0.001	1	17	XLOC-020718
0.00134717	3.11689	0.02	0.001	1	17	XLOC-021397
0.00134717	3.31496	0.02	0.001	1	17	XLOC-022449
0.00134717	2.98168	0.02	0.001	1	17	XLOC-023485
0.00134717	3.01258	0.02	0.001	1	17	XLOC-024660
0.00134717	3.03583	0.02	0.001	1	17	XLOC-025445
0.00134717	2.75424	0.02	0.001	1	17	XLOC-030613
0.00134717	3.37106	0.02	0.001	1	17	XLOC-032281
0.00134717	2.88888	0.02	0.001	1	17	XLOC-034649
0.00134717	2.18349	0.02	0.001	1	17	XLOC-034830
0.00134717	3.24117	0.02	0.001	1	17	XLOC-039358
0.00134717	3.54313	0.02	0.001	1	17	XLOC-042904
0.00134717	2.41514	0.02	0.001	1	17	XLOC-045855
0.00134717	2.52604	0.02	0.001	1	17	XLOC-046000
0.00134717	3.72738	0.02	0.001	1	17	XLOC-050552
0.00134717	2.76063	0.02	0.001	1	17	XLOC-052918
0.00134717	2.5601	0.02	0.001	1	17	XLOC-055621
0.00134717	3.51513	0.02	0.001	1	17	XLOC-055625
0.00134717	2.84837	0.02	0.001	1	17	XLOC-056242
0.00134717	2.87973	0.02	0.001	1	17	XLOC-058762
0.00134717	3.31079	0.02	0.001	1	17	XLOC-065694
0.00134717	2.42424	0.02	0.001	1	17	XLOC-066050
0.00134933	1.51993	0.078	0.018	1	17	XLOC-060694
0.00135607	2.64118	0.02	0.001	1	17	XLOC-002447
0.00135607	2.75567	0.02	0.001	1	17	XLOC-003806
0.00135607	1.94895	0.02	0.001	1	17	XLOC-004165
0.00135607	2.31897	0.02	0.001	1	17	XLOC-008827
0.00135607	2.43992	0.02	0.001	1	17	XLOC-010047
0.00135607	2.15724	0.02	0.001	1	17	XLOC-010141
0.00135607	2.39731	0.02	0.001	1	17	XLOC-010153
0.00135607	3.91166	0.02	0.001	1	17	XLOC-010366
0.00135607	3.28561	0.02	0.001	1	17	XLOC-011189
0.00135607	3.32122	0.02	0.001	1	17	XLOC-012121
0.00135607	2.26639	0.02	0.001	1	17	XLOC-012331
0.00135607	2.6432	0.02	0.001	1	17	XLOC-015813
0.00135607	2.71736	0.02	0.001	1	17	XLOC-016909
0.00135607	2.16469	0.02	0.001	1	17	XLOC-021824
0.00135607	2.44892	0.02	0.001	1	17	XLOC-022234
0.00135607	3.5536	0.02	0.001	1	17	XLOC-023925
0.00135607	3.50899	0.02	0.001	1	17	XLOC-027623
0.00135607	2.94613	0.02	0.001	1	17	XLOC-029371
0.00135607	2.86535	0.02	0.001	1	17	XLOC-034041
0.00135607	2.78797	0.02	0.001	1	17	XLOC-035793
0.00135607	3.49998	0.02	0.001	1	17	XLOC-038537
0.00135607	1.62393	0.02	0.001	1	17	XLOC-038920
0.00135607	3.38363	0.02	0.001	1	17	XLOC-046532
0.00135607	3.19423	0.02	0.001	1	17	XLOC-046868
0.00135607	3.00261	0.02	0.001	1	17	XLOC-047833
0.00135607	2.42808	0.02	0.001	1	17	XLOC-049738
0.00135607	2.68004	0.02	0.001	1	17	XLOC-051319
0.00135607	3.22528	0.02	0.001	1	17	XLOC-053917
0.00135607	3.19162	0.02	0.001	1	17	XLOC-054504
0.00135607	2.6119	0.02	0.001	1	17	XLOC-054623
0.00135607	2.96026	0.02	0.001	1	17	XLOC-056189
0.00135607	2.26824	0.02	0.001	1	17	XLOC-060244
0.00135607	3.47246	0.02	0.001	1	17	XLOC-060617
0.00135607	3.00347	0.02	0.001	1	17	XLOC-061573
0.00135607	2.9523	0.02	0.001	1	17	XLOC-062127
0.00135607	3.29558	0.02	0.001	1	17	XLOC-066132
0.00135607	2.35054	0.02	0.001	1	17	XLOC-066656
0.00135607	2.84235	0.02	0.001	1	17	XLOC-066809
0.00135607	1.83528	0.02	0.001	1	17	XLOC-069219
0.00136731	2.56666	0.039	0.005	1	17	XLOC-005600
0.00136731	2.38881	0.039	0.005	1	17	XLOC-026515
0.00136869	1.84443	0.059	0.011	1	17	XLOC-059019
0.00136869	0.846852	0.059	0.011	1	17	XLOC-062470
0.00137211	1.43823	0.059	0.011	1	17	XLOC-045535
0.00137214	2.18453	0.039	0.005	1	17	XLOC-026783
0.00137214	2.47613	0.039	0.005	1	17	XLOC-068229
0.0013744	-5.08641	0.039	0.219	1	17	XLOC-022893
0.00138185	2.32748	0.039	0.005	1	17	XLOC-055659
0.00138672	2.50346	0.039	0.005	1	17	XLOC-018431
0.00138887	0.117504	0.157	0.052	1	17	XLOC-059309
0.00139652	2.43864	0.039	0.005	1	17	XLOC-028355
0.00140144	1.39384	0.039	0.005	1	17	XLOC-063203
0.0014072	1.13742	0.118	0.034	1	17	XLOC-004048
0.00141134	1.92498	0.039	0.005	1	17	XLOC-008370
0.00141134	1.7254	0.039	0.005	1	17	XLOC-018614
0.00141383	0.429459	0.157	0.052	1	17	XLOC-055170
0.00141562	1.47952	0.235	0.097	1	17	XLOC-002670
0.00142403	-0.257637	0.431	0.205	1	17	XLOC-010237
0.0014263	0.806843	0.039	0.005	1	17	XLOC-017677
0.0014263	1.54563	0.039	0.005	1	17	XLOC-052608
0.00143991	1.19048	0.078	0.018	1	17	XLOC-015882
0.00145069	1.84844	0.078	0.018	1	17	XLOC-013120
0.0014563	0.152075	0.137	0.042	1	17	XLOC-001376
0.0014584	-2.3767	0.49	0.549	1	17	XLOC-017780
0.00146081	0.981337	0.118	0.034	1	17	XLOC-060226
0.00147224	-0.129149	0.922	0.52	1	17	XLOC-017035
0.0014771	1.2076	0.078	0.018	1	17	XLOC-056036
0.00147836	-0.641852	0.471	0.221	1	17	XLOC-056134
0.00148393	-0.313262	0.314	0.136	1	17	XLOC-028178
0.00148909	0.564848	0.137	0.043	1	17	XLOC-053929
0.00149899	1.11923	0.118	0.034	1	17	XLOC-059783
0.00150446	-0.10749	0.235	0.093	1	17	XLOC-058844
0.00150988	-0.401817	0.275	0.113	1	17	XLOC-009425
0.00151603	0.523588	0.137	0.043	1	17	XLOC-009420
0.00151605	-0.355057	0.49	0.237	1	17	XLOC-012683
0.00152086	-5.76014	0.039	0.216	1	17	XLOC-051779
0.0015212	-0.214355	0.49	0.249	1	17	XLOC-046946
0.00152194	0.584039	0.176	0.063	1	17	XLOC-022835
0.0015222	0.48755	0.098	0.025	1	17	XLOC-055602
0.0015247	0.614618	0.098	0.025	1	17	XLOC-024681
0.00152507	-4.58951	0.039	0.218	1	17	XLOC-052595
0.00152588	-7.00386	0	0.166	1	17	XLOC-002824
0.00152721	0.681289	0.098	0.025	1	17	XLOC-020375
0.00153179	-3.73463	0.059	0.243	1	17	XLOC-022883
0.00154233	0.448293	0.098	0.025	1	17	XLOC-049764
0.00154649	-0.303291	0.51	0.251	1	17	XLOC-028248
0.00154826	-0.371751	0.314	0.137	1	17	XLOC-063004
0.00155504	0.280039	0.098	0.025	1	17	XLOC-019273
0.00156645	0.120068	0.353	0.165	1	17	XLOC-036073
0.00157496	-5.65425	0	0.166	1	17	XLOC-009942
0.0015855	-6.01716	0.02	0.192	1	17	XLOC-001837
0.0015899	0.272086	0.196	0.073	1	17	XLOC-000868
0.00160161	0.187755	0.137	0.043	1	17	XLOC-002024
0.00160202	-5.02336	0.02	0.192	1	17	XLOC-067191
0.00160439	-0.375299	0.549	0.268	1	17	XLOC-037105
0.00160941	1.74628	0.059	0.011	1	17	XLOC-056177
0.00162113	0.536587	0.196	0.074	1	17	XLOC-058354
0.00162481	-0.896346	0.196	0.07	1	17	XLOC-026538
0.00163072	0.640355	0.098	0.026	1	17	XLOC-040008
0.00163428	-0.702671	0.373	0.168	1	17	XLOC-064212
0.00163638	0.971547	0.118	0.034	1	17	XLOC-015532
0.00164333	1.33261	0.118	0.034	1	17	XLOC-041447
0.00164712	-0.575632	0.333	0.146	1	17	XLOC-060430
0.0016483	0.682643	0.216	0.086	1	17	XLOC-015148
0.00165178	0.834681	0.176	0.064	1	17	XLOC-021483
0.00165206	0.522768	0.098	0.026	1	17	XLOC-028070
0.00165692	-0.254142	0.412	0.195	1	17	XLOC-004545
0.00166121	1.27583	0.059	0.011	1	17	XLOC-025818
0.00167219	-0.174783	0.157	0.052	1	17	XLOC-024757
0.00167408	-1.19951	0.882	0.809	1	17	XLOC-001465
0.00167498	-0.372436	0.431	0.207	1	17	XLOC-051184
0.0016777	-5.75693	0	0.164	1	17	XLOC-038330
0.00167842	-5.59361	0.078	0.255	1	17	XLOC-001671
0.00168059	0.202674	0.98	0.795	1	17	ND2
0.00168245	0.266378	0.216	0.086	1	17	XLOC-059078
0.0016938	1.27053	0.078	0.018	1	17	XLOC-015809
0.00170934	0.164372	0.216	0.084	1	17	XLOC-062388
0.00170949	-3.14862	0.137	0.318	1	17	XLOC-004730
0.00171079	-0.378801	0.392	0.182	1	17	XLOC-043721
0.00171254	-0.214409	0.255	0.104	1	17	XLOC-037989
0.00171336	-4.82112	0	0.163	1	17	XLOC-047923
0.00172265	-0.22226	0.196	0.072	1	17	XLOC-002963
0.00172513	-0.384438	0.275	0.117	1	17	XLOC-004817
0.00173578	0.241489	0.255	0.104	1	17	XLOC-005303
0.00174516	-2.60865	0.333	0.462	1	17	XLOC-004004
0.00174596	-0.218096	0.686	0.363	1	17	XLOC-034125
0.00174974	-6.49353	0	0.163	1	17	XLOC-015328
0.00174974	-5.51458	0	0.163	1	17	XLOC-046937
0.00176215	0.391232	0.176	0.063	1	17	XLOC-020391
0.00176512	-0.34641	0.333	0.15	1	17	XLOC-059396
0.00176588	-4.84321	0.059	0.235	1	17	XLOC-044658
0.00176955	-4.82401	0.02	0.19	1	17	XLOC-068085
0.00177268	-3.13734	0.157	0.332	1	17	XLOC-004898
0.00177373	0.434527	0.078	0.018	1	17	XLOC-005176
0.00177649	1.63509	0.176	0.066	1	17	XLOC-054276
0.001777	0.229826	0.098	0.026	1	17	XLOC-017561
0.00178487	-0.531214	0.431	0.204	1	17	XLOC-005295
0.00178679	-5.2029	0.059	0.235	1	17	XLOC-027860
0.00178871	0.151369	0.314	0.144	1	17	XLOC-025930
0.00179215	-0.17749	0.235	0.095	1	17	XLOC-014953
0.00179297	0.900436	0.098	0.026	1	17	XLOC-058243
0.00179595	-0.505135	0.196	0.072	1	17	XLOC-019311
0.00180449	-0.183234	0.216	0.084	1	17	XLOC-051372
0.0018217	-3.41699	0.098	0.277	1	17	XLOC-017130
0.00182475	-4.95521	0	0.162	1	17	XLOC-009226
0.00183108	-0.157894	0.196	0.073	1	17	XLOC-026441
0.00183291	0.603466	0.235	0.097	1	17	XLOC-025181
0.00184313	0.296225	0.157	0.054	1	17	XLOC-020371
0.0018438	-0.443804	0.235	0.093	1	17	XLOC-036949
0.0018504	0.167969	0.235	0.096	1	17	XLOC-002843
0.00186463	-0.559933	0.294	0.128	1	17	XLOC-060135
0.00187932	-0.428411	0.294	0.127	1	17	XLOC-064040
0.00188293	-0.191201	0.216	0.084	1	17	XLOC-022119
0.00188411	0.395869	0.961	0.765	1	17	XLOC-012634
0.00188628	-0.412006	0.569	0.288	1	17	XLOC-002396
0.00188759	1.13829	0.078	0.018	1	17	XLOC-026704
0.00188999	-0.233839	0.51	0.26	1	17	XLOC-040542
0.00189006	-4.8852	0.02	0.188	1	17	XLOC-045124
0.00189546	-4.54616	0.02	0.188	1	17	XLOC-038052
0.00189668	2.29078	0.039	0.005	1	17	XLOC-002976
0.00189683	0.102517	0.176	0.063	1	17	XLOC-002715
0.00190666	-0.167242	0.255	0.107	1	17	XLOC-004598
0.00191278	0.777562	0.078	0.018	1	17	XLOC-068149
0.00191349	-4.63579	0.02	0.188	1	17	XLOC-002850
0.00191587	2.10287	0.039	0.005	1	17	XLOC-040992
0.00192288	-5.55099	0	0.16	1	17	XLOC-012879
0.00192876	2.63038	0.039	0.005	1	17	XLOC-000702
0.0019458	0.108987	0.157	0.053	1	17	XLOC-056392
0.00194749	-1.60185	0.059	0.246	1	17	XLOC-052639
0.00194824	1.92846	0.039	0.005	1	17	XLOC-058027
0.00195667	0.830233	0.078	0.018	1	17	XLOC-025948
0.00196133	1.32079	0.039	0.005	1	17	XLOC-001264
0.00196133	1.62069	0.039	0.005	1	17	XLOC-056005
0.00196133	1.60568	0.039	0.005	1	17	XLOC-069384
0.00196486	-2.54316	0.333	0.453	1	17	XLOC-015119
0.00196586	1.65387	0.059	0.011	1	17	XLOC-054329
0.0019745	1.50952	0.039	0.005	1	17	XLOC-063470
0.00198112	1.22911	0.039	0.005	1	17	XLOC-009145
0.00200108	1.10602	0.039	0.005	1	17	XLOC-062964
0.00200778	1.59882	0.039	0.005	1	17	XLOC-009436
0.00200778	0.880871	0.039	0.005	1	17	XLOC-066518
0.0020145	1.11893	0.039	0.005	1	17	XLOC-052420
0.00202426	0.341366	0.078	0.018	1	17	XLOC-006874
0.00203425	-0.160269	0.216	0.085	1	17	XLOC-039633
0.00203852	-0.341203	0.294	0.129	1	17	XLOC-028444
0.00204368	0.380914	0.118	0.035	1	17	XLOC-045003
0.00205151	-0.334899	0.294	0.129	1	17	XLOC-036037
0.00206882	-5.65149	0	0.159	1	17	XLOC-004986
0.00207541	-0.510764	0.431	0.204	1	17	XLOC-039352
0.00207554	0.505774	0.098	0.026	1	17	XLOC-041625
0.00208918	0.270636	0.118	0.035	1	17	XLOC-040361
0.00209561	0.714465	0.059	0.011	1	17	XLOC-053287
0.00210092	-0.117541	0.216	0.084	1	17	XLOC-053927
0.00210704	-0.512681	0.255	0.105	1	17	XLOC-060967
0.00211545	-5.22836	0.039	0.208	1	17	XLOC-009680
0.00211669	-0.358531	0.353	0.163	1	17	XLOC-059392
0.00212399	-0.276782	0.176	0.063	1	17	XLOC-011949
0.00212416	0.971813	0.118	0.035	1	17	XLOC-053926
0.00213446	-0.305727	0.275	0.118	1	17	XLOC-028203
0.00214471	1.06032	0.078	0.018	1	17	XLOC-012813
0.00214607	0.918275	0.549	0.302	1	17	XLOC-046594
0.00216476	-0.195664	0.275	0.118	1	17	XLOC-064539
0.00217952	-6.32986	0	0.157	1	17	XLOC-046023
0.00218002	-0.190035	0.431	0.212	1	17	XLOC-003826
0.00221039	0.862254	0.137	0.046	1	17	XLOC-002677
0.00224942	-0.353563	0.353	0.165	1	17	XLOC-024192
0.00226531	-0.429713	0.255	0.105	1	17	XLOC-058110
0.00227252	0.138868	0.647	0.37	1	17	XLOC-005169
0.00228431	-0.511074	0.275	0.116	1	17	XLOC-011716
0.00228965	0.259037	0.275	0.121	1	17	XLOC-002052
0.00229433	0.589393	0.118	0.035	1	17	XLOC-046681
0.00229527	-0.25194	0.157	0.054	1	17	XLOC-052033
0.00229866	0.51837	0.176	0.066	1	17	XLOC-018862
0.00230008	-3.19228	0.118	0.293	1	17	XLOC-040573
0.00230587	0.837053	0.098	0.027	1	17	XLOC-063650
0.00230885	-0.301107	0.196	0.074	1	17	XLOC-000830
0.00230976	0.12563	0.137	0.045	1	17	XLOC-058922
0.00232361	1.33725	0.078	0.019	1	17	XLOC-033923
0.00235294	0.279689	0.863	0.506	1	17	XLOC-050560
0.00235826	-4.29374	0.176	0.066	1	17	XLOC-040032
0.00237996	1.55757	0.059	0.012	1	17	XLOC-060375
0.00238546	0.698309	0.059	0.012	1	17	XLOC-064716
0.00240276	-0.203721	0.549	0.285	1	17	XLOC-028163
0.00240759	1.66764	0.059	0.012	1	17	XLOC-001540
0.0024164	-0.184251	0.176	0.064	1	17	XLOC-001138
0.00241854	-0.259731	0.294	0.13	1	17	XLOC-004615
0.00243719	-3.96709	0.078	0.251	1	17	XLOC-012563
0.00244488	-0.352745	0.314	0.143	1	17	XLOC-050726
0.00245554	0.602629	0.118	0.036	1	17	XLOC-055416
0.00245942	1.05115	0.078	0.019	1	17	XLOC-056519
0.00246872	-4.46796	0.02	0.182	1	17	XLOC-017771
0.00248714	-4.10117	0.02	0.184	1	17	XLOC-003483
0.00249469	-5.40098	0	0.154	1	17	XLOC-054899
0.00249801	0.862024	0.059	0.012	1	17	XLOC-027135
0.00250377	0.599036	0.059	0.012	1	17	XLOC-067168
0.00250879	0.500028	0.118	0.036	1	17	XLOC-054036
0.00252538	-0.413016	0.627	0.316	1	17	XLOC-046337
0.0025361	-0.188563	0.176	0.065	1	17	XLOC-038332
0.00253906	-0.536329	0.392	0.184	1	17	XLOC-020125
0.00253917	0.997109	0.098	0.027	1	17	XLOC-044315
0.0025448	-5.87963	0.02	0.18	1	17	XLOC-022973
0.00254758	-0.449261	0.255	0.107	1	17	XLOC-055285
0.00255551	0.341613	0.078	0.019	1	17	XLOC-038408
0.00255923	3.41636	0.039	0.006	1	17	XLOC-011696
0.00258622	-0.238012	0.451	0.222	1	17	XLOC-012067
0.00258768	0.85316	0.098	0.027	1	17	XLOC-025355
0.0025922	2.24795	0.039	0.006	1	17	XLOC-056391
0.0026005	2.27855	0.039	0.006	1	17	XLOC-031948
0.00260078	1.14758	0.137	0.046	1	17	XLOC-005522
0.00260471	1.17163	0.078	0.019	1	17	XLOC-064587
0.00261894	0.275841	0.176	0.066	1	17	XLOC-050575
0.00262084	-0.493476	0.647	0.328	1	17	XLOC-012065
0.00262545	0.225544	0.118	0.036	1	17	XLOC-013009
0.00262555	1.47217	0.039	0.006	1	17	XLOC-021460
0.00265425	-0.211623	0.412	0.202	1	17	XLOC-062662
0.00265596	-0.190341	0.255	0.109	1	17	XLOC-025972
0.0026593	1.8358	0.039	0.006	1	17	XLOC-039702
0.00266654	-5.53973	0.02	0.179	1	17	XLOC-047190
0.0026678	1.0193	0.039	0.006	1	17	XLOC-054137
0.00267633	1.22755	0.039	0.006	1	17	XLOC-059730
0.00268003	-0.528495	0.392	0.186	1	17	XLOC-043723
0.00268488	1.62128	0.039	0.006	1	17	XLOC-037522
0.00268488	1.15695	0.039	0.006	1	17	XLOC-041500
0.00269345	1.38175	0.039	0.006	1	17	XLOC-020282
0.00269345	1.95633	0.039	0.006	1	17	XLOC-065293
0.00269781	0.727152	0.137	0.046	1	17	XLOC-005904
0.00270159	-0.31629	0.549	0.274	1	17	XLOC-011280
0.00270205	1.49453	0.039	0.006	1	17	XLOC-039472
0.00270205	1.70091	0.039	0.006	1	17	XLOC-067772
0.00270218	-0.615257	0.549	0.28	1	17	XLOC-015242
0.00270796	2.55579	0.157	0.055	1	17	XLOC-038271
0.00270923	0.194747	0.373	0.185	1	17	XLOC-060491
0.00271067	1.59266	0.039	0.006	1	17	XLOC-007250
0.00271067	1.35804	0.039	0.006	1	17	XLOC-037035
0.002728	1.60052	0.039	0.006	1	17	XLOC-024071
0.002728	1.52515	0.039	0.006	1	17	XLOC-064957
0.00273661	-2.53315	0.216	0.377	1	17	XLOC-022952
0.00273811	-5.7417	0	0.151	1	17	XLOC-054246
0.00274202	-0.218579	0.529	0.274	1	17	XLOC-000330
0.00275417	1.12187	0.039	0.006	1	17	XLOC-063895
0.00276653	-5.78419	0	0.151	1	17	XLOC-012861
0.00276653	-5.71322	0	0.151	1	17	XLOC-017333
0.00276863	-0.44177	0.176	0.065	1	17	XLOC-005357
0.00279287	-0.354498	0.353	0.168	1	17	XLOC-003319
0.0027949	0.306794	0.157	0.056	1	17	XLOC-038409
0.00283786	0.341093	0.118	0.036	1	17	XLOC-040138
0.00283814	1.42238	0.059	0.012	1	17	XLOC-046353
0.00285022	0.273656	0.137	0.046	1	17	XLOC-025958
0.0028511	0.198449	0.216	0.089	1	17	XLOC-023361
0.00285934	0.494091	0.196	0.078	1	17	XLOC-051376
0.00286851	-0.155845	0.137	0.045	1	17	XLOC-005756
0.00287025	-0.172896	0.157	0.055	1	17	XLOC-040065
0.00287451	-0.103377	0.216	0.086	1	17	XLOC-010240
0.0028963	0.369456	0.078	0.019	1	17	XLOC-005513
0.00290753	-0.157082	0.216	0.086	1	17	XLOC-014794
0.00291293	-5.79782	0	0.149	1	17	XLOC-035651
0.00292264	0.584205	0.118	0.036	1	17	XLOC-058890
0.00293394	-0.346142	0.627	0.327	1	17	XLOC-055139
0.00293456	-0.277136	0.392	0.19	1	17	XLOC-012822
0.00294062	0.607096	0.176	0.067	1	17	XLOC-024394
0.0029431	-6.08599	0	0.149	1	17	XLOC-046630
0.00294649	0.84603	0.118	0.037	1	17	XLOC-002499
0.00295855	0.258853	0.098	0.027	1	17	XLOC-004311
0.00296972	0.392456	0.216	0.091	1	17	XLOC-056270
0.00297184	0.738274	0.098	0.027	1	17	XLOC-009201
0.00297244	-0.216636	0.392	0.19	1	17	XLOC-058245
0.00297356	-5.82239	0	0.149	1	17	XLOC-039092
0.00297681	0.644082	0.118	0.036	1	17	XLOC-035863
0.00298769	-0.295101	0.314	0.145	1	17	XLOC-003439
0.0029947	1.24437	0.078	0.019	1	17	XLOC-020854
0.00299787	-0.995427	0.235	0.096	1	17	XLOC-015548
0.00299803	-1.26779	0.392	0.179	1	17	XLOC-012163
0.00300433	-5.67946	0	0.149	1	17	XLOC-017395
0.0030049	0.229539	0.196	0.077	1	17	XLOC-037605
0.00301389	-0.10534	0.314	0.145	1	17	XLOC-041859
0.00301796	0.288011	0.137	0.046	1	17	XLOC-020848
0.00303444	-3.32633	0.157	0.318	1	17	XLOC-019730
0.0030354	-5.69956	0	0.148	1	17	XLOC-034961
0.00304371	0.847957	0.412	0.225	1	17	XLOC-060556
0.00306311	-0.485036	0.392	0.187	1	17	XLOC-004855
0.00306588	-0.559502	0.294	0.13	1	17	XLOC-051504
0.00307864	-0.290283	0.275	0.122	1	17	XLOC-041085
0.00309492	0.401512	0.961	0.61	1	17	XLOC-041363
0.00311077	-3.56335	0.039	0.202	1	17	XLOC-022372
0.00312171	-0.483636	0.078	0.019	1	17	XLOC-049623
0.00313146	-0.143481	0.196	0.076	1	17	XLOC-019054
0.00314394	-3.26166	0.137	0.305	1	17	XLOC-012476
0.00314592	1.3914	0.098	0.028	1	17	XLOC-005838
0.00315109	-0.354589	0.196	0.076	1	17	XLOC-026595
0.00315274	0.159435	0.157	0.056	1	17	XLOC-064433
0.00316383	0.193741	0.137	0.046	1	17	XLOC-005657
0.0031643	0.441439	0.157	0.056	1	17	XLOC-021503
0.00317899	-0.155368	0.373	0.181	1	17	XLOC-056294
0.00318575	0.55025	0.157	0.057	1	17	XLOC-009717
0.00318936	-0.379598	0.353	0.169	1	17	XLOC-060773
0.00320415	-0.199112	0.294	0.131	1	17	XLOC-021284
0.00322762	0.825318	0.196	0.08	1	17	XLOC-026409
0.00322812	0.18096	1	0.926	1	17	XLOC-011131
0.00322845	-5.78568	0	0.147	1	17	XLOC-009312
0.00323522	-0.932421	1	0.899	1	17	XLOC-056655
0.00324023	0.168419	0.118	0.037	1	17	XLOC-004883
0.00325044	1.78372	0.059	0.012	1	17	XLOC-009018
0.00325506	-0.289191	0.216	0.088	1	17	XLOC-063939
0.00330322	0.143309	0.098	0.027	1	17	XLOC-029273
0.00331203	1.0382	0.078	0.02	1	17	XLOC-062592
0.00332935	-6.04988	0	0.146	1	17	XLOC-000718
0.00333	1.40999	0.059	0.012	1	17	XLOC-056156
0.00333384	0.453111	0.118	0.037	1	17	XLOC-013746
0.00333968	3.40821	0.039	0.006	1	17	XLOC-001783
0.00334063	0.236152	0.157	0.057	1	17	XLOC-059636
0.00334803	-0.101609	0.137	0.046	1	17	XLOC-002389
0.00335783	-3.48752	0.098	0.265	1	17	XLOC-034134
0.00336996	-0.650103	0.235	0.1	1	17	XLOC-064511
0.00337415	1.03624	0.059	0.012	1	17	XLOC-010275
0.00337415	1.31573	0.059	0.012	1	17	XLOC-025323
0.00337631	-0.421405	0.078	0.019	1	17	XLOC-046243
0.00338083	3.37463	0.039	0.006	1	17	XLOC-040298
0.00339279	4.41434	0.02	0.002	1	17	XLOC-027086
0.00339279	4.05671	0.02	0.002	1	17	XLOC-033721
0.00339279	4.06992	0.02	0.002	1	17	XLOC-056181
0.00339896	-4.85371	0.039	0.197	1	17	XLOC-037579
0.00340943	0.572836	0.157	0.058	1	17	XLOC-052578
0.00341201	3.82952	0.02	0.002	1	17	XLOC-001219
0.00341201	4.11127	0.02	0.002	1	17	XLOC-012979
0.00341201	4.27356	0.02	0.002	1	17	XLOC-017144
0.00341201	3.86537	0.02	0.002	1	17	XLOC-041302
0.00341201	4.15127	0.02	0.002	1	17	XLOC-044509
0.00341201	2.69791	0.02	0.002	1	17	XLOC-064399
0.00341201	3.57697	0.02	0.002	1	17	XLOC-066667
0.00341201	4.18396	0.02	0.002	1	17	XLOC-067536
0.00341534	0.813716	0.118	0.037	1	17	XLOC-053882
0.00343133	3.25215	0.02	0.002	1	17	XLOC-002242
0.00343133	3.86538	0.02	0.002	1	17	XLOC-013434
0.00343133	4.31172	0.02	0.002	1	17	XLOC-021101
0.00343133	3.83552	0.02	0.002	1	17	XLOC-024711
0.00343133	3.38464	0.02	0.002	1	17	XLOC-028416
0.00343133	3.65256	0.02	0.002	1	17	XLOC-037278
0.00343133	3.6942	0.02	0.002	1	17	XLOC-040251
0.00343133	4.09949	0.02	0.002	1	17	XLOC-052493
0.00343133	3.84861	0.02	0.002	1	17	XLOC-054217
0.00343133	3.93555	0.02	0.002	1	17	XLOC-054320
0.00343133	3.93556	0.02	0.002	1	17	XLOC-055086
0.00343133	3.38008	0.02	0.002	1	17	XLOC-063653
0.00343133	3.25543	0.02	0.002	1	17	XLOC-066844
0.00343133	3.63267	0.02	0.002	1	17	XLOC-067804
0.00343329	-5.97505	0	0.145	1	17	XLOC-025736
0.00343961	-0.894659	0.471	0.227	1	17	XLOC-060484
0.00344719	-0.245047	0.392	0.193	1	17	XLOC-026109
0.00345075	3.40385	0.02	0.002	1	17	XLOC-000458
0.00345075	3.38185	0.02	0.002	1	17	XLOC-001799
0.00345075	3.58579	0.02	0.002	1	17	XLOC-001882
0.00345075	3.60165	0.02	0.002	1	17	XLOC-005585
0.00345075	3.19701	0.02	0.002	1	17	XLOC-007671
0.00345075	2.93025	0.02	0.002	1	17	XLOC-013840
0.00345075	3.07212	0.02	0.002	1	17	XLOC-015908
0.00345075	3.07448	0.02	0.002	1	17	XLOC-015967
0.00345075	2.98962	0.02	0.002	1	17	XLOC-026096
0.00345075	2.74904	0.02	0.002	1	17	XLOC-028505
0.00345075	2.79428	0.02	0.002	1	17	XLOC-033985
0.00345075	3.2667	0.02	0.002	1	17	XLOC-034531
0.00345075	3.88232	0.02	0.002	1	17	XLOC-034714
0.00345075	2.86813	0.02	0.002	1	17	XLOC-040291
0.00345075	3.07988	0.02	0.002	1	17	XLOC-047135
0.00345075	3.40812	0.02	0.002	1	17	XLOC-049251
0.00345075	2.96483	0.02	0.002	1	17	XLOC-049498
0.00345075	2.47923	0.02	0.002	1	17	XLOC-058963
0.00345075	3.5554	0.02	0.002	1	17	XLOC-059913
0.00345075	3.26976	0.02	0.002	1	17	XLOC-062874
0.00345075	3.28855	0.02	0.002	1	17	XLOC-064309
0.00345075	3.24419	0.02	0.002	1	17	XLOC-066774
0.00345081	1.14495	0.118	0.037	1	17	XLOC-052609
0.00346451	2.1787	0.039	0.006	1	17	XLOC-009761
0.00346509	0.54238	0.098	0.028	1	17	XLOC-000014
0.00347027	2.47039	0.02	0.002	1	17	XLOC-000391
0.00347027	3.13518	0.02	0.002	1	17	XLOC-002517
0.00347027	2.11932	0.02	0.002	1	17	XLOC-003312
0.00347027	2.6885	0.02	0.002	1	17	XLOC-003972
0.00347027	2.97476	0.02	0.002	1	17	XLOC-004209
0.00347027	3.44198	0.02	0.002	1	17	XLOC-006066
0.00347027	2.40346	0.02	0.002	1	17	XLOC-006718
0.00347027	2.87718	0.02	0.002	1	17	XLOC-007178
0.00347027	2.32202	0.02	0.002	1	17	XLOC-011438
0.00347027	1.97178	0.02	0.002	1	17	XLOC-014594
0.00347027	2.84054	0.02	0.002	1	17	XLOC-016297
0.00347027	3.49316	0.02	0.002	1	17	XLOC-020967
0.00347027	3.18023	0.02	0.002	1	17	XLOC-025167
0.00347027	3.42466	0.02	0.002	1	17	XLOC-035493
0.00347027	2.13581	0.02	0.002	1	17	XLOC-039539
0.00347027	2.66935	0.02	0.002	1	17	XLOC-042472
0.00347027	3.40452	0.02	0.002	1	17	XLOC-042959
0.00347027	2.06024	0.02	0.002	1	17	XLOC-043279
0.00347027	2.25031	0.02	0.002	1	17	XLOC-046967
0.00347027	3.26688	0.02	0.002	1	17	XLOC-048978
0.00347027	2.85235	0.02	0.002	1	17	XLOC-056062
0.00347027	2.63289	0.02	0.002	1	17	XLOC-056607
0.00347027	3.48215	0.02	0.002	1	17	XLOC-057120
0.00347027	2.69468	0.02	0.002	1	17	rna-NC-000931.1:12853..12915
0.00347042	-0.380132	0.314	0.146	1	17	XLOC-063581
0.00348141	-4.56149	0.02	0.173	1	17	XLOC-053843
0.00348684	0.631874	0.059	0.012	1	17	XLOC-024418
0.00348988	2.21181	0.02	0.002	1	17	XLOC-003385
0.00348988	2.76904	0.02	0.002	1	17	XLOC-004800
0.00348988	1.9561	0.02	0.002	1	17	XLOC-005541
0.00348988	2.73316	0.02	0.002	1	17	XLOC-008692
0.00348988	1.98822	0.02	0.002	1	17	XLOC-009172
0.00348988	2.57588	0.02	0.002	1	17	XLOC-011467
0.00348988	2.2375	0.02	0.002	1	17	XLOC-015173
0.00348988	1.957	0.02	0.002	1	17	XLOC-016076
0.00348988	2.46279	0.02	0.002	1	17	XLOC-025160
0.00348988	2.66415	0.02	0.002	1	17	XLOC-029003
0.00348988	2.3305	0.02	0.002	1	17	XLOC-029076
0.00348988	3.14968	0.02	0.002	1	17	XLOC-029984
0.00348988	2.16114	0.02	0.002	1	17	XLOC-030185
0.00348988	2.10323	0.02	0.002	1	17	XLOC-033271
0.00348988	2.81661	0.02	0.002	1	17	XLOC-034006
0.00348988	2.66899	0.02	0.002	1	17	XLOC-034486
0.00348988	2.49656	0.02	0.002	1	17	XLOC-038276
0.00348988	1.8257	0.02	0.002	1	17	XLOC-038448
0.00348988	2.34876	0.02	0.002	1	17	XLOC-038696
0.00348988	2.60349	0.02	0.002	1	17	XLOC-043924
0.00348988	2.42358	0.02	0.002	1	17	XLOC-045310
0.00348988	2.16467	0.02	0.002	1	17	XLOC-045583
0.00348988	2.37199	0.02	0.002	1	17	XLOC-049470
0.00348988	2.16004	0.02	0.002	1	17	XLOC-050458
0.00348988	2.51631	0.02	0.002	1	17	XLOC-051590
0.00348988	2.08922	0.02	0.002	1	17	XLOC-051641
0.00348988	2.49687	0.02	0.002	1	17	XLOC-053751
0.00348988	3.02319	0.02	0.002	1	17	XLOC-055328
0.00348988	2.39446	0.02	0.002	1	17	XLOC-055975
0.00348988	2.45955	0.02	0.002	1	17	XLOC-056598
0.00348988	1.63881	0.02	0.002	1	17	XLOC-056617
0.00348988	2.94036	0.02	0.002	1	17	XLOC-059150
0.00348988	2.53382	0.02	0.002	1	17	XLOC-060204
0.00348988	2.5288	0.02	0.002	1	17	XLOC-061111
0.00348988	2.58829	0.02	0.002	1	17	XLOC-061886
0.00348988	3.25277	0.02	0.002	1	17	XLOC-063583
0.00348988	1.87943	0.02	0.002	1	17	XLOC-063740
0.00348988	2.41063	0.02	0.002	1	17	XLOC-064290
0.00348988	2.84744	0.02	0.002	1	17	XLOC-064355
0.00348988	2.52883	0.02	0.002	1	17	XLOC-065248
0.00348988	2.78671	0.02	0.002	1	17	XLOC-068380
0.00350212	0.486841	0.059	0.012	1	17	XLOC-027892
0.00350555	-0.102279	0.196	0.078	1	17	XLOC-013417
0.00350705	1.91833	0.039	0.006	1	17	XLOC-047829
0.00350705	2.2009	0.039	0.006	1	17	XLOC-051020
0.00351024	-0.312298	0.686	0.371	1	17	XLOC-064065
0.00351637	-4.54513	0.039	0.196	1	17	XLOC-037965
0.00351776	1.98563	0.039	0.006	1	17	XLOC-015755
0.00352226	0.765487	0.098	0.028	1	17	XLOC-005630
0.00352456	0.267444	0.431	0.222	1	17	XLOC-002811
0.00353302	-4.79202	0.02	0.172	1	17	XLOC-051256
0.00353462	0.291921	0.216	0.09	1	17	XLOC-059777
0.00353926	2.05467	0.039	0.006	1	17	XLOC-012162
0.00353926	1.78094	0.039	0.006	1	17	XLOC-014393
0.0035414	0.497979	0.176	0.068	1	17	XLOC-001526
0.00354388	-0.210098	0.216	0.088	1	17	XLOC-012013
0.00355184	-0.827913	0.157	0.056	1	17	XLOC-026979
0.00355609	0.194581	0.059	0.012	1	17	XLOC-061252
0.00356089	1.54077	0.039	0.006	1	17	XLOC-054058
0.00357175	1.96525	0.039	0.006	1	17	XLOC-001472
0.00359356	1.14252	0.039	0.006	1	17	XLOC-023037
0.00359356	1.40719	0.039	0.006	1	17	XLOC-058275
0.00359848	-0.246779	0.549	0.295	1	17	XLOC-005194
0.00360301	0.348066	0.157	0.057	1	17	XLOC-000266
0.00362121	0.830424	0.098	0.028	1	17	XLOC-000012
0.00362633	0.532525	0.176	0.068	1	17	XLOC-039935
0.00364054	-0.407043	0.275	0.121	1	17	XLOC-021513
0.00364663	-0.277126	0.196	0.077	1	17	XLOC-040906
0.00364949	-0.423315	0.196	0.076	1	17	XLOC-039940
0.00365064	-5.31586	0	0.143	1	17	XLOC-000388
0.00365268	0.346941	0.176	0.068	1	17	XLOC-017829
0.00368813	-6.77596	0	0.143	1	17	XLOC-019985
0.00370111	0.343993	0.196	0.079	1	17	XLOC-025810
0.00370715	0.232837	0.118	0.037	1	17	XLOC-067344
0.00371394	0.353412	0.137	0.047	1	17	XLOC-011099
0.00371395	-0.223801	0.549	0.286	1	17	XLOC-054417
0.00372599	-5.70369	0	0.143	1	17	XLOC-015651
0.00373061	0.607236	0.157	0.058	1	17	XLOC-062567
0.00374438	0.278506	0.098	0.028	1	17	XLOC-013410
0.00374982	0.587469	0.098	0.028	1	17	XLOC-066245
0.00375298	-0.319644	0.137	0.046	1	17	XLOC-039514
0.00375609	-0.451045	0.451	0.223	1	17	XLOC-052011
0.00377236	-0.783268	0.294	0.131	1	17	XLOC-014954
0.00377924	0.162953	0.49	0.268	1	17	XLOC-053995
0.00378283	1.65791	0.059	0.012	1	17	XLOC-001069
0.00379203	-3.80405	0.02	0.172	1	17	XLOC-001733
0.00381086	-0.441873	0.392	0.193	1	17	XLOC-055040
0.00381948	-0.277976	0.275	0.124	1	17	XLOC-043806
0.00382471	-1.76035	0.314	0.148	1	17	XLOC-001886
0.00386	0.379655	0.176	0.069	1	17	XLOC-064548
0.00387276	0.54272	0.078	0.02	1	17	XLOC-025707
0.00389772	-3.92943	0.039	0.196	1	17	XLOC-060875
0.00391597	-0.210038	0.235	0.101	1	17	XLOC-005351
0.00392608	0.592788	0.078	0.02	1	17	XLOC-003039
0.00392659	-0.171006	0.176	0.067	1	17	XLOC-002496
0.00393059	0.164407	0.098	0.028	1	17	XLOC-044998
0.00393172	0.916669	0.059	0.012	1	17	XLOC-046329
0.00393942	-0.504288	0.765	0.409	1	17	XLOC-067252
0.00393951	0.546695	0.078	0.02	1	17	XLOC-017066
0.00394859	0.952965	0.059	0.012	1	17	XLOC-021393
0.00394859	0.858595	0.059	0.012	1	17	XLOC-064472
0.00395703	-0.66411	0.49	0.239	1	17	XLOC-027774
0.003969	0.480211	0.196	0.08	1	17	XLOC-017338
0.00398686	0.441065	0.078	0.02	1	17	XLOC-054961
0.00399105	0.969202	0.059	0.012	1	17	XLOC-036372
0.00399586	-0.117031	0.314	0.148	1	17	XLOC-044642
0.00400171	-5.86743	0	0.141	1	17	XLOC-035990
0.00400171	-6.03338	0	0.141	1	17	XLOC-027834
0.00400731	-0.158051	0.078	0.02	1	17	XLOC-060537
0.00401304	1.47323	0.078	0.02	1	17	XLOC-024341
0.00401416	-0.480386	0.451	0.225	1	17	XLOC-037543
0.00402071	-0.721883	0.255	0.109	1	17	XLOC-026667
0.00403392	0.755319	0.059	0.012	1	17	XLOC-022120
0.00405142	-3.59126	0.098	0.259	1	17	XLOC-036478
0.00405391	0.108645	0.216	0.091	1	17	XLOC-001314
0.00405437	0.992474	0.098	0.029	1	17	XLOC-026511
0.00406864	-0.285639	0.294	0.136	1	17	XLOC-055475
0.00407189	-0.687118	0.196	0.077	1	17	XLOC-055910
0.00407773	-0.415026	0.451	0.23	1	17	XLOC-047141
0.00408404	-5.26707	0	0.14	1	17	XLOC-017825
0.00408404	-4.91629	0	0.14	1	17	XLOC-041222
0.00410838	-3.37017	0.078	0.241	1	17	XLOC-024905
0.00411585	-0.171257	0.275	0.123	1	17	XLOC-017029
0.00411769	-0.175071	0.176	0.068	1	17	XLOC-055562
0.00412441	0.243431	0.118	0.038	1	17	XLOC-063978
0.00413595	-0.500522	0.353	0.168	1	17	XLOC-050990
0.00413711	0.82086	0.078	0.02	1	17	XLOC-012298
0.00415194	-3.77939	0.078	0.238	1	17	XLOC-015627
0.00415389	0.52571	0.137	0.048	1	17	XLOC-053855
0.00416468	-5.14321	0.02	0.168	1	17	XLOC-014811
0.00423271	-0.446557	0.431	0.217	1	17	XLOC-002705
0.00425361	-5.16496	0	0.139	1	17	XLOC-021108
0.00425361	-4.42794	0	0.139	1	17	XLOC-018970
0.004289	-0.543332	0.627	0.337	1	17	XLOC-001999
0.00429706	-5.91931	0	0.139	1	17	XLOC-064651
0.00429706	-5.93505	0	0.139	1	17	XLOC-040177
0.00432004	0.531805	0.176	0.069	1	17	XLOC-001763
0.00435784	3.44517	0.039	0.006	1	17	XLOC-027893
0.00436753	0.222714	0.137	0.048	1	17	XLOC-046029
0.00440158	-0.410281	0.314	0.145	1	17	XLOC-055420
0.00444889	0.131689	0.216	0.091	1	17	XLOC-000486
0.00445341	0.215059	0.098	0.029	1	17	XLOC-022962
0.00446106	2.68605	0.039	0.006	1	17	XLOC-036131
0.00449471	0.234795	0.118	0.038	1	17	XLOC-044323
0.00449967	0.383437	0.176	0.07	1	17	XLOC-000620
0.00451058	-0.156469	0.196	0.08	1	17	XLOC-066544
0.00451349	1.76789	0.039	0.006	1	17	XLOC-000920
0.00451953	-3.07225	0.039	0.194	1	17	XLOC-056188
0.00452286	0.757602	0.098	0.029	1	17	XLOC-011835
0.00453156	1.12781	0.078	0.02	1	17	XLOC-046944
0.00455298	-0.207543	0.157	0.058	1	17	XLOC-058964
0.00455318	2.2315	0.039	0.006	1	17	XLOC-024237
0.00456763	1.02896	0.098	0.029	1	17	XLOC-018702
0.00457961	-0.334805	0.275	0.126	1	17	XLOC-004349
0.00457982	1.8887	0.039	0.006	1	17	XLOC-019664
0.00457982	1.64851	0.039	0.006	1	17	XLOC-064449
0.00461896	-0.216159	0.118	0.038	1	17	XLOC-014637
0.00464105	-3.72054	0.137	0.289	1	17	XLOC-003726
0.00464629	-0.101358	0.098	0.029	1	17	XLOC-046148
0.00464702	1.39857	0.039	0.006	1	17	XLOC-035373
0.00464702	1.11086	0.039	0.006	1	17	XLOC-057145
0.00466036	-5.7251	0	0.137	1	17	XLOC-009177
0.00466402	0.488766	0.118	0.038	1	17	XLOC-052333
0.00467754	-0.140979	0.49	0.263	1	17	XLOC-066571
0.00467857	1.08344	0.059	0.013	1	17	XLOC-017102
0.00468389	-5.44778	0.02	0.164	1	17	XLOC-063303
0.00472274	0.167408	0.157	0.058	1	17	XLOC-002262
0.00473783	0.65441	0.157	0.059	1	17	XLOC-038074
0.00474261	0.627252	0.039	0.006	1	17	XLOC-036105
0.00474724	0.831932	0.078	0.02	1	17	XLOC-003371
0.00475641	0.481645	0.039	0.006	1	17	XLOC-024202
0.00477025	0.701626	0.039	0.006	1	17	XLOC-011100
0.00477025	0.635059	0.039	0.006	1	17	XLOC-055526
0.00477642	0.139517	0.275	0.13	1	17	XLOC-012255
0.00478007	-4.04237	0.039	0.19	1	17	XLOC-051427
0.00479872	0.310753	0.118	0.038	1	17	XLOC-024214
0.00480284	-4.75711	0.02	0.164	1	17	XLOC-056796
0.00480967	-0.136718	0.157	0.059	1	17	XLOC-005877
0.00484075	-0.149318	0.51	0.274	1	17	XLOC-025971
0.00484956	0.292681	0.275	0.131	1	17	XLOC-055136
0.00485295	-5.9604	0	0.136	1	17	XLOC-055351
0.00485591	0.132841	0.216	0.091	1	17	XLOC-063712
0.00486852	-0.460317	0.216	0.09	1	17	XLOC-059963
0.0048745	-0.223133	0.294	0.137	1	17	XLOC-005003
0.0048814	0.54383	0.118	0.038	1	17	XLOC-043884
0.00488766	-0.569182	0.176	0.067	1	17	XLOC-055721
0.00491155	0.681215	0.118	0.039	1	17	XLOC-053923
0.00491638	0.161432	0.157	0.058	1	17	XLOC-056124
0.00492318	0.194373	0.078	0.02	1	17	XLOC-011395
0.00494146	0.920204	0.118	0.039	1	17	XLOC-041819
0.00496787	-0.227041	0.216	0.091	1	17	XLOC-020868
0.00497269	-0.347469	0.314	0.15	1	17	XLOC-001978
0.00500612	-0.159178	0.157	0.059	1	17	XLOC-050131
0.00505032	0.648077	0.098	0.029	1	17	XLOC-021191
0.00505046	-0.410342	0.529	0.277	1	17	XLOC-000300
0.00505396	-0.376914	0.196	0.079	1	17	XLOC-021162
0.00505618	-0.208118	0.157	0.058	1	17	XLOC-055484
0.00507128	0.761175	0.098	0.029	1	17	XLOC-023125
0.00510178	-2.41502	0.157	0.316	1	17	XLOC-051057
0.0051294	-4.11665	0.039	0.188	1	17	XLOC-058199
0.00514882	0.792441	0.098	0.029	1	17	XLOC-033779
0.00519181	-0.400034	0.216	0.091	1	17	XLOC-060502
0.00520862	-6.17813	0	0.134	1	17	XLOC-040336
0.00520862	-5.37626	0	0.134	1	17	XLOC-011916
0.00521012	-4.17166	0.02	0.164	1	17	XLOC-063537
0.00521801	-5.20658	0.02	0.162	1	17	XLOC-003214
0.00524266	-2.95509	0.059	0.013	1	17	XLOC-060833
0.00526484	-0.241074	0.392	0.2	1	17	XLOC-014766
0.00528834	-4.16672	0.039	0.186	1	17	XLOC-054286
0.00531095	1.1928	0.098	0.03	1	17	XLOC-054572
0.00533982	0.785865	0.059	0.013	1	17	XLOC-007401
0.00534685	0.317773	0.196	0.082	1	17	XLOC-039545
0.00534958	-0.646251	0.216	0.09	1	17	XLOC-016756
0.0053572	-0.643531	0.431	0.216	1	17	XLOC-041096
0.0053787	-0.487097	0.235	0.103	1	17	XLOC-004257
0.00538036	-0.217682	0.216	0.092	1	17	XLOC-041050
0.00538245	0.574181	0.118	0.039	1	17	XLOC-002393
0.00539231	-0.39901	0.725	0.387	1	17	XLOC-039264
0.00539804	0.365433	0.137	0.049	1	17	XLOC-067317
0.00542511	0.219723	0.137	0.049	1	17	XLOC-069455
0.00542669	1.10981	0.078	0.021	1	17	XLOC-053757
0.00543546	0.765542	0.078	0.021	1	17	XLOC-025601
0.00547162	0.437192	0.235	0.108	1	17	XLOC-056462
0.00549232	-0.132436	0.392	0.197	1	17	XLOC-066022
0.00550244	0.375766	0.157	0.06	1	17	XLOC-060769
0.00553341	-5.67103	0	0.132	1	17	XLOC-003798
0.00553341	-5.32491	0	0.132	1	17	XLOC-050787
0.00553401	-0.64478	0.314	0.146	1	17	XLOC-045819
0.00553404	0.208683	0.157	0.06	1	17	XLOC-026550
0.00555276	0.538594	0.118	0.039	1	17	XLOC-038001
0.00556593	-0.576435	0.294	0.136	1	17	XLOC-002292
0.00556606	0.129055	0.118	0.039	1	17	XLOC-020085
0.00556862	1.02074	0.078	0.021	1	17	XLOC-045147
0.00557103	-4.47051	0.039	0.185	1	17	XLOC-040185
0.00562124	2.70748	0.039	0.007	1	17	XLOC-023220
0.00563933	0.546623	0.176	0.071	1	17	XLOC-054007
0.00565363	1.38005	0.059	0.013	1	17	XLOC-068036
0.00567943	-0.190319	0.275	0.128	1	17	XLOC-002022
0.00570305	-4.66628	0	0.131	1	17	XLOC-012911
0.0057203	-4.6388	0.02	0.16	1	17	XLOC-046512
0.00574151	0.330351	0.078	0.021	1	17	XLOC-004718
0.00574747	-0.783789	0.255	0.113	1	17	XLOC-047884
0.00574861	1.82666	0.039	0.007	1	17	XLOC-023913
0.00575173	-0.598751	0.255	0.113	1	17	XLOC-027097
0.00575201	0.387947	0.137	0.05	1	17	XLOC-039499
0.0057593	-0.138073	0.216	0.092	1	17	XLOC-044366
0.00578208	-0.262848	0.373	0.188	1	17	XLOC-001322
0.005787	-0.27737	0.196	0.081	1	17	XLOC-067842
0.00579703	1.80793	0.039	0.007	1	17	XLOC-004062
0.00579703	2.10404	0.039	0.007	1	17	XLOC-031218
0.0058018	-0.390147	0.314	0.148	1	17	XLOC-057919
0.00581326	1.72443	0.039	0.007	1	17	XLOC-041397
0.00581326	1.6232	0.039	0.007	1	17	XLOC-058210
0.00581818	-2.77795	0.353	0.441	1	17	XLOC-012302
0.00582508	0.557273	0.078	0.021	1	17	XLOC-001135
0.00582608	-0.654559	0.392	0.193	1	17	XLOC-055329
0.00584096	-0.20863	0.275	0.128	1	17	XLOC-039169
0.0058438	0.650773	0.078	0.021	1	17	XLOC-012313
0.00584583	1.82808	0.039	0.007	1	17	XLOC-048969
0.00584721	-0.385783	0.137	0.049	1	17	XLOC-013200
0.00587081	-0.186027	0.51	0.276	1	17	XLOC-055173
0.00587302	1.03473	0.059	0.013	1	17	XLOC-041628
0.00587771	-5.22288	0	0.13	1	17	XLOC-002892
0.00587857	1.67402	0.039	0.007	1	17	XLOC-009629
0.00588179	-0.474106	0.353	0.175	1	17	XLOC-001382
0.005895	1.37341	0.039	0.007	1	17	XLOC-044977
0.00591147	0.857286	0.039	0.007	1	17	XLOC-003860
0.00591147	1.23518	0.039	0.007	1	17	XLOC-013281
0.00591147	1.43842	0.039	0.007	1	17	XLOC-067794
0.00592798	0.961141	0.039	0.007	1	17	XLOC-064793
0.00593543	-0.286208	0.176	0.07	1	17	XLOC-012306
0.005951	-0.781973	0.471	0.237	1	17	XLOC-017348
0.00597777	1.0524	0.039	0.007	1	17	XLOC-012028
0.00598932	-0.258092	0.176	0.07	1	17	XLOC-067062
0.00599101	0.199548	0.137	0.049	1	17	XLOC-039577
0.00599155	0.80967	0.059	0.013	1	17	XLOC-065937
0.00599445	1.03765	0.039	0.007	1	17	XLOC-050821
0.00599701	-5.96952	0	0.13	1	17	XLOC-050702
0.00600906	-0.713694	0.255	0.113	1	17	XLOC-037988
0.00601117	1.23086	0.039	0.007	1	17	XLOC-003593
0.00601554	0.11776	0.392	0.209	1	17	XLOC-060557
0.00604365	-0.293697	0.176	0.07	1	17	XLOC-051354
0.00605754	-5.14649	0	0.13	1	17	XLOC-021347
0.00608395	-5.04663	0.02	0.158	1	17	XLOC-025334
0.00609218	0.897642	0.098	0.03	1	17	XLOC-022767
0.00610536	-4.70524	0.02	0.158	1	17	XLOC-059050
0.00611223	0.44058	0.059	0.013	1	17	XLOC-040209
0.00617503	0.540397	0.157	0.061	1	17	XLOC-067699
0.00618181	-0.178567	0.392	0.202	1	17	XLOC-050841
0.00618739	-3.98988	0.02	0.159	1	17	XLOC-002482
0.00623078	-0.468061	0.216	0.092	1	17	XLOC-024318
0.00623247	1.00478	0.078	0.021	1	17	XLOC-026625
0.00623309	1.375	0.078	0.021	1	17	XLOC-011829
0.00623509	0.351394	0.059	0.013	1	17	XLOC-012003
0.00624899	-1.09608	0.176	0.068	1	17	XLOC-056365
0.00628013	0.187785	0.098	0.03	1	17	XLOC-041748
0.00629639	-7.20303	0.059	0.203	1	17	XLOC-034858
0.00630175	-0.23435	0.137	0.049	1	17	XLOC-025893
0.00630233	-0.41516	0.196	0.081	1	17	XLOC-058440
0.00630559	-6.00423	0	0.129	1	17	XLOC-013889
0.0063104	0.113338	0.098	0.03	1	17	XLOC-044628
0.00633522	-0.33471	0.216	0.093	1	17	XLOC-000609
0.00639913	0.194368	0.137	0.05	1	17	XLOC-025842
0.0064199	-0.580801	0.255	0.114	1	17	XLOC-067817
0.00644118	-0.659053	0.294	0.137	1	17	XLOC-060429
0.00644519	-4.32688	0.02	0.157	1	17	XLOC-026890
0.00649158	-0.533674	0.294	0.14	1	17	XLOC-025249
0.00649398	0.184518	0.078	0.021	1	17	XLOC-056529
0.00649805	-6.71847	0	0.128	1	17	XLOC-024933
0.00651867	-0.191771	0.137	0.049	1	17	XLOC-014935
0.00652539	-0.429817	0.118	0.039	1	17	XLOC-027316
0.00655198	0.327171	0.196	0.085	1	17	XLOC-000136
0.00656345	-4.54606	0	0.127	1	17	XLOC-017868
0.00657105	-0.261384	0.373	0.191	1	17	XLOC-034128
0.00658812	-0.598851	0.451	0.23	1	17	XLOC-027315
0.00661773	-0.242135	0.392	0.205	1	17	XLOC-012301
0.00662906	0.619798	0.137	0.051	1	17	XLOC-026613
0.00666331	-3.32991	0.039	0.184	1	17	XLOC-013304
0.00671933	-4.85088	0.02	0.155	1	17	XLOC-005445
0.0067335	1.13852	0.059	0.013	1	17	XLOC-000177
0.00676877	-0.392685	0.333	0.163	1	17	XLOC-045458
0.00677308	1.38193	0.059	0.013	1	17	XLOC-027594
0.0068227	0.40646	0.333	0.174	1	17	XLOC-024332
0.0068277	-0.581595	0.216	0.093	1	17	XLOC-027426
0.00683951	0.802917	0.059	0.013	1	17	XLOC-011130
0.00685219	0.157708	0.098	0.03	1	17	XLOC-052423
0.00690015	-0.309031	0.255	0.116	1	17	XLOC-010503
0.00690402	4.76122	0.02	0.002	1	17	XLOC-001035
0.00690402	4.57629	0.02	0.002	1	17	XLOC-059919
0.0069382	3.89736	0.02	0.002	1	17	XLOC-000117
0.0069382	4.15544	0.02	0.002	1	17	XLOC-000996
0.0069382	4.62949	0.02	0.002	1	17	XLOC-013700
0.0069382	4.58027	0.02	0.002	1	17	XLOC-017638
0.0069382	4.06092	0.02	0.002	1	17	XLOC-028307
0.0069382	4.31405	0.02	0.002	1	17	XLOC-036769
0.0069382	4.28143	0.02	0.002	1	17	XLOC-047120
0.0069382	4.21561	0.02	0.002	1	17	XLOC-064154
0.0069382	5.07701	0.02	0.002	1	17	XLOC-068291
0.00695048	0.261655	0.118	0.04	1	17	XLOC-067586
0.00695522	0.190293	0.078	0.021	1	17	XLOC-010060
0.00696247	-0.427532	0.176	0.071	1	17	XLOC-026901
0.00696329	0.110193	0.176	0.072	1	17	XLOC-063041
0.00697165	0.288949	0.255	0.121	1	17	XLOC-039930
0.00697176	-0.367859	0.157	0.06	1	17	XLOC-002220
0.00697254	4.2238	0.02	0.002	1	17	XLOC-011440
0.00697254	3.75395	0.02	0.002	1	17	XLOC-014077
0.00697254	2.42698	0.02	0.002	1	17	XLOC-051619
0.00697254	3.56446	0.02	0.002	1	17	XLOC-064315
0.00697254	3.29447	0.02	0.002	1	17	XLOC-067079
0.00699535	-0.514302	0.392	0.198	1	17	XLOC-059035
0.00700133	0.735525	0.059	0.013	1	17	XLOC-048589
0.00700702	3.21109	0.02	0.002	1	17	XLOC-003810
0.00700702	3.0196	0.02	0.002	1	17	XLOC-027525
0.00700702	3.77315	0.02	0.002	1	17	XLOC-050780
0.00700702	3.60826	0.02	0.002	1	17	XLOC-052598
0.00700702	2.92189	0.02	0.002	1	17	XLOC-053403
0.00700702	3.51582	0.02	0.002	1	17	XLOC-056035
0.00700702	3.25599	0.02	0.002	1	17	XLOC-056867
0.00700702	3.82378	0.02	0.002	1	17	XLOC-061462
0.00701853	0.432342	0.118	0.04	1	17	XLOC-014517
0.00702863	0.70832	0.059	0.013	1	17	XLOC-000646
0.00704166	2.96538	0.02	0.002	1	17	XLOC-008155
0.00704166	3.55434	0.02	0.002	1	17	XLOC-010314
0.00704166	2.84762	0.02	0.002	1	17	XLOC-010492
0.00704166	2.90005	0.02	0.002	1	17	XLOC-014773
0.00704166	2.65594	0.02	0.002	1	17	XLOC-019323
0.00704166	3.6255	0.02	0.002	1	17	XLOC-022473
0.00704166	3.68958	0.02	0.002	1	17	XLOC-030208
0.00704166	2.65223	0.02	0.002	1	17	XLOC-034262
0.00704166	3.13579	0.02	0.002	1	17	XLOC-039203
0.00704166	3.37474	0.02	0.002	1	17	XLOC-045485
0.00704166	3.17888	0.02	0.002	1	17	XLOC-048408
0.00704166	3.57791	0.02	0.002	1	17	XLOC-053644
0.00704166	2.57006	0.02	0.002	1	17	XLOC-059045
0.00704166	2.78741	0.02	0.002	1	17	XLOC-060949
0.00704166	3.25112	0.02	0.002	1	17	XLOC-063107
0.00704166	2.58196	0.02	0.002	1	17	XLOC-064122
0.00704166	2.79337	0.02	0.002	1	17	XLOC-065315
0.00704467	-0.596059	0.314	0.151	1	17	XLOC-016713
0.0070469	-4.07875	0.02	0.155	1	17	XLOC-064261
0.00706365	-2.5811	0.216	0.354	1	17	XLOC-060675
0.007064	-4.42969	0.078	0.223	1	17	XLOC-062355
0.00707045	1.03041	0.098	0.03	1	17	XLOC-038569
0.00707047	0.35573	0.137	0.051	1	17	XLOC-062166
0.00707645	2.47427	0.02	0.002	1	17	XLOC-001348
0.00707645	2.35785	0.02	0.002	1	17	XLOC-002187
0.00707645	3.02872	0.02	0.002	1	17	XLOC-005435
0.00707645	2.94033	0.02	0.002	1	17	XLOC-006995
0.00707645	2.40792	0.02	0.002	1	17	XLOC-008593
0.00707645	3.2915	0.02	0.002	1	17	XLOC-019228
0.00707645	2.11572	0.02	0.002	1	17	XLOC-022420
0.00707645	2.54663	0.02	0.002	1	17	XLOC-024707
0.00707645	3.0224	0.02	0.002	1	17	XLOC-026883
0.00707645	3.12555	0.02	0.002	1	17	XLOC-027714
0.00707645	3.15617	0.02	0.002	1	17	XLOC-029253
0.00707645	2.82271	0.02	0.002	1	17	XLOC-034737
0.00707645	2.69385	0.02	0.002	1	17	XLOC-037613
0.00707645	2.47714	0.02	0.002	1	17	XLOC-038344
0.00707645	2.21495	0.02	0.002	1	17	XLOC-041419
0.00707645	2.63146	0.02	0.002	1	17	XLOC-044380
0.00707645	1.99726	0.02	0.002	1	17	XLOC-049226
0.00707645	3.32631	0.02	0.002	1	17	XLOC-051935
0.00707645	2.57043	0.02	0.002	1	17	XLOC-054663
0.00707645	3.07431	0.02	0.002	1	17	XLOC-054866
0.00707645	2.77638	0.02	0.002	1	17	XLOC-056642
0.00707645	3.56422	0.02	0.002	1	17	XLOC-064678
0.00708554	-2.22983	0.059	0.214	1	17	XLOC-047507
0.00710836	0.465347	0.078	0.021	1	17	XLOC-001210
0.00711122	-0.63455	0.333	0.162	1	17	XLOC-034710
0.0071114	2.45792	0.02	0.002	1	17	XLOC-006812
0.0071114	2.64615	0.02	0.002	1	17	XLOC-007901
0.0071114	2.18908	0.02	0.002	1	17	XLOC-009197
0.0071114	2.09741	0.02	0.002	1	17	XLOC-012664
0.0071114	2.34905	0.02	0.002	1	17	XLOC-013422
0.0071114	2.53838	0.02	0.002	1	17	XLOC-014836
0.0071114	1.44726	0.02	0.002	1	17	XLOC-015220
0.0071114	2.86297	0.02	0.002	1	17	XLOC-021458
0.0071114	2.25357	0.02	0.002	1	17	XLOC-022728
0.0071114	3.29823	0.02	0.002	1	17	XLOC-022904
0.0071114	2.37035	0.02	0.002	1	17	XLOC-028386
0.0071114	2.42078	0.02	0.002	1	17	XLOC-028431
0.0071114	2.36035	0.02	0.002	1	17	XLOC-032387
0.0071114	2.84088	0.02	0.002	1	17	XLOC-034575
0.0071114	1.78223	0.02	0.002	1	17	XLOC-035584
0.0071114	2.71811	0.02	0.002	1	17	XLOC-036127
0.0071114	1.99629	0.02	0.002	1	17	XLOC-037541
0.0071114	3.75766	0.02	0.002	1	17	XLOC-037946
0.0071114	2.37994	0.02	0.002	1	17	XLOC-041273
0.0071114	2.78318	0.02	0.002	1	17	XLOC-041386
0.0071114	3.13951	0.02	0.002	1	17	XLOC-045732
0.0071114	2.95033	0.02	0.002	1	17	XLOC-048999
0.0071114	1.60886	0.02	0.002	1	17	XLOC-052637
0.0071114	1.79252	0.02	0.002	1	17	XLOC-054861
0.0071114	2.29932	0.02	0.002	1	17	XLOC-055966
0.0071114	3.14339	0.02	0.002	1	17	XLOC-062092
0.0071114	2.71796	0.02	0.002	1	17	XLOC-063216
0.00711712	0.315724	0.137	0.051	1	17	XLOC-015768
0.00712711	2.30068	0.059	0.014	1	17	XLOC-062359
0.0071465	2.84601	0.02	0.002	1	17	XLOC-000283
0.0071465	1.41898	0.02	0.002	1	17	XLOC-002602
0.0071465	1.67196	0.02	0.002	1	17	XLOC-003612
0.0071465	2.5636	0.02	0.002	1	17	XLOC-004617
0.0071465	2.43048	0.02	0.002	1	17	XLOC-007832
0.0071465	0.877831	0.02	0.002	1	17	XLOC-008718
0.0071465	2.56651	0.02	0.002	1	17	XLOC-009621
0.0071465	2.48996	0.02	0.002	1	17	XLOC-010341
0.0071465	2.81933	0.02	0.002	1	17	XLOC-010640
0.0071465	1.8422	0.02	0.002	1	17	XLOC-011726
0.0071465	2.05293	0.02	0.002	1	17	XLOC-012700
0.0071465	1.66748	0.02	0.002	1	17	XLOC-014416
0.0071465	-1.39919	0.02	0.002	1	17	XLOC-016777
0.0071465	2.32977	0.02	0.002	1	17	XLOC-020512
0.0071465	2.04825	0.02	0.002	1	17	XLOC-022231
0.0071465	2.44773	0.02	0.002	1	17	XLOC-028254
0.0071465	2.51408	0.02	0.002	1	17	XLOC-041401
0.0071465	3.16504	0.02	0.002	1	17	XLOC-041425
0.0071465	2.44697	0.02	0.002	1	17	XLOC-048957
0.0071465	2.08546	0.02	0.002	1	17	XLOC-051751
0.0071465	2.11137	0.02	0.002	1	17	XLOC-057127
0.0071465	2.63496	0.02	0.002	1	17	XLOC-057195
0.0071465	2.52568	0.02	0.002	1	17	XLOC-057330
0.0071465	1.77786	0.02	0.002	1	17	XLOC-058650
0.0071465	1.30001	0.02	0.002	1	17	XLOC-060634
0.0071465	2.85335	0.02	0.002	1	17	XLOC-061655
0.0071465	1.97597	0.02	0.002	1	17	XLOC-062883
0.0071465	1.63152	0.02	0.002	1	17	XLOC-066027
0.0071468	-0.441893	0.686	0.369	1	17	XLOC-004021
0.00717849	0.365619	0.137	0.051	1	17	XLOC-014499
0.00719959	-0.279888	0.216	0.094	1	17	XLOC-049568
0.00722234	-0.458947	0.137	0.049	1	17	XLOC-038625
0.00722555	0.113242	0.137	0.05	1	17	XLOC-052014
0.00723403	1.92032	0.039	0.007	1	17	XLOC-048391
0.00723403	2.05335	0.039	0.007	1	17	XLOC-063887
0.00725796	-0.838249	0.431	0.218	1	17	XLOC-005291
0.00727203	-0.231607	0.118	0.04	1	17	XLOC-017865
0.00729698	-0.442604	0.216	0.093	1	17	XLOC-047540
0.00730326	0.11826	0.51	0.296	1	17	XLOC-063240
0.00731329	-3.41808	0.039	0.182	1	17	XLOC-010232
0.00731423	0.509822	0.157	0.062	1	17	XLOC-055525
0.0073202	0.231772	0.137	0.051	1	17	XLOC-004959
0.00732626	-6.52082	0	0.124	1	17	XLOC-012552
0.00732626	-5.62952	0	0.124	1	17	XLOC-056823
0.00733166	1.41238	0.039	0.007	1	17	XLOC-021531
0.00733166	1.04807	0.039	0.007	1	17	XLOC-063802
0.00734438	0.356695	0.098	0.03	1	17	XLOC-056685
0.00735077	-0.301882	0.137	0.05	1	17	XLOC-025177
0.00736614	0.299599	0.118	0.04	1	17	XLOC-025420
0.00737794	-0.364413	0.294	0.143	1	17	XLOC-023985
0.00737827	0.173736	0.118	0.04	1	17	XLOC-011958
0.00738202	0.18647	0.196	0.085	1	17	XLOC-004767
0.00738672	0.264542	0.118	0.04	1	17	XLOC-046668
0.0073908	1.49773	0.039	0.007	1	17	XLOC-023205
0.00742269	-0.399697	0.157	0.06	1	17	XLOC-027329
0.00743047	1.33137	0.039	0.007	1	17	XLOC-028189
0.00743549	-0.277039	0.157	0.061	1	17	XLOC-045127
0.00747033	1.25705	0.039	0.007	1	17	XLOC-018442
0.00748324	-0.35443	0.49	0.262	1	17	XLOC-063026
0.00749033	1.05644	0.039	0.007	1	17	XLOC-014838
0.00751038	1.07874	0.039	0.007	1	17	XLOC-060839
0.00751038	0.800217	0.039	0.007	1	17	XLOC-064504
0.00752485	-4.19118	0.078	0.22	1	17	XLOC-068990
0.00753047	1.29577	0.039	0.007	1	17	XLOC-005834
0.00753705	-4.21284	0.02	0.153	1	17	XLOC-051153
0.00759105	1.05795	0.039	0.007	1	17	XLOC-027751
0.00759291	1.24608	0.059	0.014	1	17	XLOC-038463
0.00770485	-0.777245	0.529	0.265	1	17	XLOC-026049
0.00770581	-0.219167	0.176	0.071	1	17	XLOC-064649
0.00770748	0.51003	0.118	0.041	1	17	XLOC-064963
0.00774192	-0.354976	0.216	0.094	1	17	XLOC-062705
0.00774512	0.244616	0.373	0.198	1	17	XLOC-017122
0.00775194	0.241207	0.078	0.022	1	17	XLOC-020034
0.0077769	-3.63955	0.157	0.292	1	17	XLOC-025019
0.00778389	0.156937	0.196	0.084	1	17	XLOC-063036
0.00782731	-0.542776	0.275	0.128	1	17	XLOC-007958
0.00785562	-5.74649	0	0.123	1	17	XLOC-024904
0.00787837	-0.137875	0.137	0.05	1	17	XLOC-023163
0.00788348	0.346819	0.078	0.022	1	17	XLOC-005074
0.00789978	-0.1144	0.196	0.084	1	17	XLOC-003525
0.0079342	-3.7945	0	0.122	1	17	XLOC-044684
0.00793779	-0.164953	0.353	0.184	1	17	XLOC-059496
0.00795084	-4.90643	0.02	0.151	1	17	XLOC-009825
0.00796098	-0.22762	0.255	0.12	1	17	XLOC-056561
0.00797411	0.436078	0.118	0.041	1	17	XLOC-023055
0.00801355	-5.70308	0	0.122	1	17	XLOC-063481
0.00804652	0.732413	0.118	0.041	1	17	XLOC-054478
0.00804992	0.627412	0.078	0.022	1	17	XLOC-018924
0.00814656	0.142855	0.412	0.23	1	17	XLOC-002546
0.00816743	-0.804386	0.216	0.093	1	17	XLOC-037562
0.00822605	-3.74147	0.02	0.152	1	17	XLOC-027248
0.00826426	-0.287933	0.392	0.207	1	17	XLOC-009873
0.00827257	-0.347846	0.176	0.073	1	17	XLOC-012929
0.00828614	-0.552665	0.431	0.224	1	17	XLOC-059611
0.00829845	-1.12923	0.196	0.081	1	17	XLOC-004178
0.00831074	0.156407	0.098	0.031	1	17	XLOC-011259
0.00832735	-2.12513	0.333	0.446	1	17	XLOC-041410
0.00833867	-5.80212	0	0.121	1	17	XLOC-063924
0.00833867	-5.03045	0	0.121	1	17	XLOC-036056
0.00834764	0.442155	0.078	0.022	1	17	XLOC-040685
0.0083708	0.155465	0.216	0.096	1	17	XLOC-045455
0.00840685	0.446567	0.098	0.031	1	17	XLOC-066743
0.00840769	0.865789	0.157	0.065	1	17	XLOC-041108
0.00844473	1.25263	0.098	0.032	1	17	XLOC-027669
0.00847379	-0.655518	0.49	0.255	1	17	XLOC-012195
0.00848298	-0.164543	0.216	0.097	1	17	XLOC-003842
0.00852676	0.381404	0.137	0.051	1	17	XLOC-033717
0.0085421	0.716659	0.078	0.022	1	17	XLOC-025957
0.00854389	-0.367594	0.314	0.156	1	17	XLOC-052291
0.00855655	-3.831	0.039	0.176	1	17	XLOC-051902
0.00857273	-3.80898	0.02	0.151	1	17	XLOC-003619
0.00859619	2.87816	0.039	0.007	1	17	XLOC-019170
0.00860246	-2.62698	0.176	0.319	1	17	XLOC-056100
0.0086025	-0.304465	0.373	0.193	1	17	XLOC-012372
0.00860413	-4.05536	0.039	0.175	1	17	XLOC-064446
0.0086107	0.803337	0.098	0.031	1	17	XLOC-002307
0.00862773	0.556103	0.118	0.042	1	17	XLOC-041868
0.00868125	0.197629	0.078	0.022	1	17	XLOC-060069
0.00869318	0.141267	0.176	0.074	1	17	XLOC-000420
0.00870808	2.72164	0.039	0.007	1	17	XLOC-051575
0.00873061	3.14064	0.039	0.007	1	17	XLOC-047815
0.00878891	0.110001	0.157	0.062	1	17	XLOC-026166
0.00880042	-3.20198	0.039	0.177	1	17	XLOC-026894
0.00880542	-0.120364	0.137	0.051	1	17	XLOC-040751
0.00881004	-0.642635	0.373	0.188	1	17	XLOC-021313
0.00881157	-0.306775	0.353	0.179	1	17	XLOC-010094
0.00884027	1.84499	0.078	0.023	1	17	XLOC-058812
0.00884405	2.24369	0.039	0.007	1	17	XLOC-053725
0.00884405	1.83157	0.039	0.007	1	17	XLOC-056265
0.00885044	-4.15682	0	0.119	1	17	XLOC-022387
0.00889215	-0.838449	0.255	0.117	1	17	XLOC-004227
0.00889577	-0.656131	0.353	0.18	1	17	XLOC-025959
0.00893575	1.72644	0.039	0.007	1	17	XLOC-010040
0.0089463	-0.40189	0.137	0.051	1	17	XLOC-009709
0.00895935	-0.734519	0.078	0.022	1	17	XLOC-059254
0.00898192	1.89441	0.039	0.007	1	17	XLOC-063858
0.00905157	1.80354	0.039	0.007	1	17	XLOC-004404
0.00905157	2.01839	0.039	0.007	1	17	XLOC-056386
0.00905436	0.492876	0.078	0.022	1	17	XLOC-065071
0.0091217	1.50125	0.039	0.007	1	17	XLOC-066397
0.00913215	-0.184656	0.216	0.096	1	17	XLOC-047663
0.00914319	-0.121402	0.157	0.062	1	17	XLOC-006388
0.00915135	-4.32625	0.039	0.173	1	17	XLOC-063126
0.00915906	-4.35324	0.059	0.194	1	17	XLOC-034210
0.00916153	-0.38339	0.216	0.096	1	17	XLOC-004888
0.00916873	0.951848	0.039	0.007	1	17	XLOC-017105
0.00916873	1.24012	0.039	0.007	1	17	XLOC-020049
0.00916873	1.38504	0.039	0.007	1	17	XLOC-027968
0.00919232	1.39909	0.039	0.007	1	17	XLOC-003693
0.00919232	1.26832	0.039	0.007	1	17	XLOC-050727
0.00919232	0.718497	0.039	0.007	1	17	XLOC-055898
0.00919232	0.922433	0.039	0.007	1	17	XLOC-056390
0.00920372	0.222825	0.078	0.022	1	17	XLOC-058302
0.00921597	0.748241	0.039	0.007	1	17	XLOC-027214
0.0092174	-0.113762	0.078	0.022	1	17	XLOC-055436
0.00923967	1.07954	0.039	0.007	1	17	XLOC-037064
0.00923967	1.19634	0.039	0.007	1	17	XLOC-040488
0.00926343	0.720964	0.039	0.007	1	17	XLOC-004229
0.00926343	0.772188	0.039	0.007	1	17	XLOC-017630
0.00927134	-0.415075	0.196	0.085	1	17	XLOC-056252
0.00928611	-0.159784	0.078	0.022	1	17	XLOC-003272
0.00928611	0.330127	0.078	0.022	1	17	XLOC-064771
0.00928724	1.39231	0.039	0.007	1	17	XLOC-002858
0.00933502	0.447393	0.039	0.007	1	17	XLOC-025350
0.00933502	0.564328	0.039	0.007	1	17	XLOC-063919
0.00935284	-0.864748	0.294	0.139	1	17	XLOC-021037
0.00935871	-0.269643	0.137	0.052	1	17	XLOC-044621
0.00938303	0.51963	0.039	0.007	1	17	XLOC-067430
0.00939258	-5.406	0	0.118	1	17	XLOC-014650
0.00939699	0.108034	0.078	0.022	1	17	XLOC-052293
0.00942826	-0.563417	0.333	0.165	1	17	XLOC-024869
0.00943461	-3.91976	0.039	0.171	1	17	XLOC-038374
0.00943834	0.361558	0.157	0.063	1	17	XLOC-000004
0.00945131	0.676195	0.137	0.053	1	17	XLOC-058496
0.00947621	-0.144147	0.137	0.052	1	17	XLOC-051084
0.00953911	0.251505	0.176	0.075	1	17	XLOC-027380
0.00956336	-0.341473	0.314	0.157	1	17	XLOC-057492
0.00958035	-5.54397	0	0.117	1	17	XLOC-054214
0.00958035	-5.21268	0	0.117	1	17	XLOC-000852
0.00960465	0.168428	0.098	0.032	1	17	XLOC-034396
0.00961925	0.851349	0.059	0.014	1	17	XLOC-036551
0.00968994	1.15656	0.059	0.014	1	17	XLOC-041874
0.00971134	0.375769	0.157	0.064	1	17	XLOC-054425
0.00972545	-1.47077	0.059	0.014	1	17	XLOC-055818
0.00974325	1.18725	0.059	0.014	1	17	XLOC-055580
0.00976477	0.831277	0.078	0.023	1	17	XLOC-023075
0.00979007	-0.308044	0.196	0.084	1	17	XLOC-028429
0.00979373	1.37608	0.235	0.119	1	17	XLOC-056450
0.00980542	-3.96691	0.059	0.193	1	17	XLOC-058585
0.00981475	0.899461	0.059	0.014	1	17	XLOC-065235
0.00982633	-0.499044	0.275	0.131	1	17	XLOC-049763
0.00983432	0.720449	0.098	0.032	1	17	XLOC-056779
0.0098392	-0.448924	0.235	0.108	1	17	XLOC-016993
0.00991179	0.2883	0.196	0.087	1	17	XLOC-013028
0.00994443	0.507555	0.098	0.032	1	17	XLOC-052831
0.00994489	1.02122	0.118	0.043	1	17	XLOC-003273
0.00994525	-0.701248	0.569	0.301	1	17	XLOC-040804
0.00995887	-0.551057	0.51	0.273	1	17	XLOC-066028
0.00997734	0.866479	0.059	0.014	1	17	XLOC-044541
0	9.8902	1	0.015	0	18	XLOC-044458
0	8.34768	0.944	0.013	0	18	XLOC-044457
0	8.95325	0.806	0.005	0	18	XLOC-020291
1.36542e-262	9.43669	1	0.021	8.64436e-258	18	XLOC-020290
4.38631e-228	8.86163	0.556	0.005	2.77693e-223	18	XLOC-015785
6.06067e-224	8.71571	0.972	0.025	3.83695e-219	18	XLOC-059857
1.87443e-201	10.552	0.889	0.023	1.18668e-196	18	XLOC-014830
1.3315e-179	8.60517	0.306	0.001	8.42959e-175	18	XLOC-050810
3.10395e-160	6.89116	0.944	0.036	1.96508e-155	18	XLOC-015206
3.17596e-140	4.73013	0.611	0.015	2.01067e-135	18	XLOC-021238
4.10173e-130	6.36851	0.889	0.04	2.59676e-125	18	XLOC-015728
3.03516e-127	2.73712	0.861	0.037	1.92153e-122	18	XLOC-059856
2.96676e-126	10.8615	0.972	0.054	1.87822e-121	18	XLOC-015783
1.60263e-121	6.42479	0.722	0.027	1.01461e-116	18	XLOC-005270
3.1901e-121	10.7986	0.972	0.056	2.01962e-116	18	XLOC-015782
3.36373e-107	5.0565	0.722	0.031	2.12954e-102	18	XLOC-027193
2.81462e-104	3.7763	0.972	0.064	1.78191e-99	18	XLOC-021239
6.39936e-103	7.17887	0.333	0.005	4.05137e-98	18	XLOC-024968
2.99877e-102	5.44064	0.389	0.008	1.89849e-97	18	XLOC-023632
5.06431e-102	6.06368	0.528	0.016	3.20616e-97	18	XLOC-002504
7.39887e-100	3.80359	0.917	0.055	4.68415e-95	18	XLOC-001120
1.01441e-86	4.74527	0.611	0.027	6.42212e-82	18	XLOC-063124
1.32517e-85	6.59417	0.722	0.042	8.3895e-81	18	XLOC-016621
5.00434e-85	3.72116	0.472	0.015	3.1682e-80	18	XLOC-059405
6.61724e-81	4.81983	0.889	0.071	4.18931e-76	18	XLOC-064629
8.36472e-77	4.77743	0.639	0.034	5.29562e-72	18	XLOC-038001
5.98747e-76	2.54435	0.583	0.028	3.79061e-71	18	XLOC-021146
1.00137e-71	3.96522	0.528	0.024	6.3396e-67	18	XLOC-026826
2.85854e-64	3.69133	0.667	0.047	1.80971e-59	18	XLOC-002013
6.98213e-64	2.68454	0.75	0.055	4.42032e-59	18	XLOC-058097
1.01172e-63	4.3329	0.361	0.012	6.4051e-59	18	XLOC-026828
1.56626e-62	7.55336	0.139	0.001	9.91583e-58	18	XLOC-054444
3.48363e-59	3.82471	0.583	0.037	2.20545e-54	18	XLOC-003352
4.1569e-58	3.68474	0.444	0.021	2.63169e-53	18	XLOC-026825
8.14838e-58	4.59641	0.361	0.014	5.15866e-53	18	XLOC-041046
2.23446e-56	4.58897	0.222	0.005	1.41461e-51	18	XLOC-049036
1.67532e-52	3.66973	1	0.148	1.06063e-47	18	XLOC-037883
2.66533e-52	4.25223	0.5	0.031	1.68739e-47	18	XLOC-004425
4.38298e-49	3.2725	0.722	0.071	2.77482e-44	18	XLOC-039940
1.20792e-48	2.84669	0.861	0.098	7.64721e-44	18	XLOC-052615
2.40867e-48	4.40552	0.333	0.014	1.5249e-43	18	XLOC-017238
4.4997e-46	8.96464	0.056	0	2.84871e-41	18	XLOC-016506
4.4997e-46	8.94196	0.056	0	2.84871e-41	18	XLOC-018955
4.4997e-46	8.96464	0.056	0	2.84871e-41	18	XLOC-035240
3.33565e-45	3.09735	0.611	0.053	2.11177e-40	18	XLOC-017300
4.92456e-45	4.3509	0.361	0.018	3.11769e-40	18	XLOC-023841
1.06147e-43	4.42787	0.222	0.007	6.72007e-39	18	XLOC-019535
1.46789e-43	3.45759	0.25	0.008	9.29307e-39	18	XLOC-018848
2.07162e-42	2.45614	0.611	0.058	1.31152e-37	18	XLOC-007242
2.96862e-42	3.19202	0.806	0.106	1.8794e-37	18	XLOC-003818
1.55153e-40	3.41319	0.361	0.02	9.82259e-36	18	XLOC-015025
2.1458e-38	1.67165	0.917	0.135	1.35849e-33	18	XLOC-040051
3.68196e-38	6.03893	0.167	0.004	2.33101e-33	18	XLOC-039969
1.72081e-36	3.05449	0.806	0.123	1.08943e-31	18	XLOC-001123
2.9442e-36	2.80836	0.806	0.119	1.86394e-31	18	XLOC-050970
7.11918e-36	0.338096	0.556	0.053	4.50708e-31	18	XLOC-059408
1.05653e-35	3.0569	0.722	0.098	6.68881e-31	18	XLOC-050950
1.1613e-35	5.10433	0.944	0.222	7.35209e-31	18	XLOC-015136
2.98354e-35	3.82462	0.389	0.028	1.88885e-30	18	XLOC-003203
1.19449e-34	4.68603	0.167	0.005	7.56218e-30	18	XLOC-023854
3.5284e-34	1.95964	0.694	0.091	2.23379e-29	18	XLOC-028195
3.58199e-34	2.98927	0.833	0.143	2.26772e-29	18	XLOC-023892
9.9245e-34	4.92603	0.194	0.007	6.2831e-29	18	XLOC-041047
1.00436e-33	5.20779	0.194	0.007	6.35849e-29	18	XLOC-004138
1.78014e-33	2.10777	0.278	0.015	1.12699e-28	18	XLOC-003665
2.5467e-33	4.13423	0.167	0.005	1.61229e-28	18	XLOC-064179
3.09131e-33	3.88045	0.306	0.018	1.95708e-28	18	XLOC-049874
1.09596e-32	3.17294	0.556	0.063	6.9384e-28	18	XLOC-015321
1.27746e-31	2.97979	0.5	0.051	8.08745e-27	18	XLOC-024010
1.73796e-31	3.80597	0.222	0.01	1.10028e-26	18	XLOC-008812
4.05839e-31	5.18084	0.139	0.004	2.56932e-26	18	XLOC-014731
4.97716e-31	3.25349	0.333	0.023	3.15099e-26	18	XLOC-047062
5.06633e-31	8.30799	0.056	0	3.20744e-26	18	XLOC-038000
5.45699e-31	5.33093	0.056	0	3.45477e-26	18	XLOC-006979
5.45699e-31	7.23753	0.056	0	3.45477e-26	18	XLOC-021143
5.45699e-31	6.52884	0.056	0	3.45477e-26	18	XLOC-065526
4.97096e-30	3.55152	0.333	0.024	3.14707e-25	18	XLOC-046651
1.09848e-29	2.5539	0.528	0.06	6.95439e-25	18	XLOC-038319
1.30961e-29	-0.794185	0.667	0.096	8.29101e-25	18	XLOC-041537
2.7838e-29	3.01554	0.472	0.05	1.76239e-24	18	XLOC-005393
7.81007e-29	-0.549831	0.583	0.07	4.94448e-24	18	XLOC-000898
7.99597e-29	2.85068	0.556	0.067	5.06217e-24	18	XLOC-058883
9.17901e-29	3.36035	0.694	0.118	5.81114e-24	18	XLOC-021435
2.11128e-28	3.71071	0.417	0.041	1.33663e-23	18	XLOC-024445
3.47763e-28	1.1886	0.417	0.04	2.20165e-23	18	XLOC-016515
6.92974e-28	5.2698	0.111	0.002	4.38715e-23	18	XLOC-047249
1.43824e-27	4.32225	0.25	0.015	9.10533e-23	18	XLOC-047065
1.57694e-27	2.40508	0.722	0.122	9.98347e-23	18	XLOC-001152
1.77384e-27	5.17848	0.167	0.006	1.123e-22	18	XLOC-052013
2.13847e-27	2.76567	0.972	0.277	1.35384e-22	18	XLOC-001512
1.35367e-26	5.42566	0.167	0.007	8.56994e-22	18	XLOC-002571
1.60097e-26	2.82386	0.833	0.187	1.01356e-21	18	XLOC-060109
2.5546e-26	3.25577	0.222	0.012	1.61729e-21	18	XLOC-069235
3.87517e-26	2.63532	0.667	0.111	2.45333e-21	18	XLOC-036151
6.85132e-26	6.15862	0.083	0.001	4.3375e-21	18	XLOC-064678
2.52947e-25	4.53166	0.139	0.005	1.60138e-20	18	XLOC-002364
6.75703e-25	2.41626	0.611	0.096	4.27781e-20	18	XLOC-025912
1.23689e-24	4.38964	0.222	0.013	7.83063e-20	18	XLOC-003653
7.24724e-24	7.51393	0.028	0	4.58815e-19	18	XLOC-000405
7.24724e-24	8.25185	0.028	0	4.58815e-19	18	XLOC-001855
7.24724e-24	7.76167	0.028	0	4.58815e-19	18	XLOC-002440
7.24724e-24	7.36348	0.028	0	4.58815e-19	18	XLOC-003080
7.24724e-24	7.80308	0.028	0	4.58815e-19	18	XLOC-003608
7.24724e-24	7.84221	0.028	0	4.58815e-19	18	XLOC-004103
7.24724e-24	7.85368	0.028	0	4.58815e-19	18	XLOC-004516
7.24724e-24	7.65236	0.028	0	4.58815e-19	18	XLOC-006106
7.24724e-24	8.28779	0.028	0	4.58815e-19	18	XLOC-006671
7.24724e-24	8.25185	0.028	0	4.58815e-19	18	XLOC-006997
7.24724e-24	7.55931	0.028	0	4.58815e-19	18	XLOC-007610
7.24724e-24	8.02095	0.028	0	4.58815e-19	18	XLOC-008057
7.24724e-24	8.40028	0.028	0	4.58815e-19	18	XLOC-008163
7.24724e-24	7.51393	0.028	0	4.58815e-19	18	XLOC-008181
7.24724e-24	7.99506	0.028	0	4.58815e-19	18	XLOC-008453
7.24724e-24	7.51393	0.028	0	4.58815e-19	18	XLOC-008514
7.24724e-24	7.36348	0.028	0	4.58815e-19	18	XLOC-011963
7.24724e-24	8.43216	0.028	0	4.58815e-19	18	XLOC-012148
7.24724e-24	7.84221	0.028	0	4.58815e-19	18	XLOC-013875
7.24724e-24	7.76167	0.028	0	4.58815e-19	18	XLOC-013949
7.24724e-24	8.28779	0.028	0	4.58815e-19	18	XLOC-015926
7.24724e-24	7.76167	0.028	0	4.58815e-19	18	XLOC-016067
7.24724e-24	7.55931	0.028	0	4.58815e-19	18	XLOC-016605
7.24724e-24	8.39373	0.028	0	4.58815e-19	18	XLOC-016757
7.24724e-24	7.76167	0.028	0	4.58815e-19	18	XLOC-017905
7.24724e-24	7.76167	0.028	0	4.58815e-19	18	XLOC-018440
7.24724e-24	7.80308	0.028	0	4.58815e-19	18	XLOC-019390
7.24724e-24	8.43216	0.028	0	4.58815e-19	18	XLOC-019469
7.24724e-24	8.56146	0.028	0	4.58815e-19	18	XLOC-019962
7.24724e-24	7.8511	0.028	0	4.58815e-19	18	XLOC-024014
7.24724e-24	8.62805	0.028	0	4.58815e-19	18	XLOC-024062
7.24724e-24	7.85368	0.028	0	4.58815e-19	18	XLOC-024073
7.24724e-24	8.98904	0.028	0	4.58815e-19	18	XLOC-024461
7.24724e-24	7.65236	0.028	0	4.58815e-19	18	XLOC-024566
7.24724e-24	7.76167	0.028	0	4.58815e-19	18	XLOC-027084
7.24724e-24	7.85627	0.028	0	4.58815e-19	18	XLOC-028467
7.24724e-24	7.36348	0.028	0	4.58815e-19	18	XLOC-028548
7.24724e-24	8.21872	0.028	0	4.58815e-19	18	XLOC-029230
7.24724e-24	8.04311	0.028	0	4.58815e-19	18	XLOC-030013
7.24724e-24	7.80308	0.028	0	4.58815e-19	18	XLOC-030173
7.24724e-24	7.85368	0.028	0	4.58815e-19	18	XLOC-031808
7.24724e-24	7.36348	0.028	0	4.58815e-19	18	XLOC-032048
7.24724e-24	7.55931	0.028	0	4.58815e-19	18	XLOC-032388
7.24724e-24	7.90519	0.028	0	4.58815e-19	18	XLOC-032566
7.24724e-24	7.36348	0.028	0	4.58815e-19	18	XLOC-033458
7.24724e-24	7.65236	0.028	0	4.58815e-19	18	XLOC-034446
7.24724e-24	7.85627	0.028	0	4.58815e-19	18	XLOC-035386
7.24724e-24	8.1605	0.028	0	4.58815e-19	18	XLOC-036885
7.24724e-24	8.29736	0.028	0	4.58815e-19	18	XLOC-038116
7.24724e-24	7.36348	0.028	0	4.58815e-19	18	XLOC-038940
7.24724e-24	7.85368	0.028	0	4.58815e-19	18	XLOC-041190
7.24724e-24	7.90519	0.028	0	4.58815e-19	18	XLOC-041351
7.24724e-24	7.55931	0.028	0	4.58815e-19	18	XLOC-041709
7.24724e-24	7.76167	0.028	0	4.58815e-19	18	XLOC-042555
7.24724e-24	8.43216	0.028	0	4.58815e-19	18	XLOC-042709
7.24724e-24	7.76167	0.028	0	4.58815e-19	18	XLOC-044637
7.24724e-24	7.76167	0.028	0	4.58815e-19	18	XLOC-046206
7.24724e-24	7.8511	0.028	0	4.58815e-19	18	XLOC-047207
7.24724e-24	7.76167	0.028	0	4.58815e-19	18	XLOC-047396
7.24724e-24	8.21872	0.028	0	4.58815e-19	18	XLOC-049456
7.24724e-24	7.51393	0.028	0	4.58815e-19	18	XLOC-051940
7.24724e-24	7.87723	0.028	0	4.58815e-19	18	XLOC-052387
7.24724e-24	7.36348	0.028	0	4.58815e-19	18	XLOC-053016
7.24724e-24	7.51393	0.028	0	4.58815e-19	18	XLOC-053135
7.24724e-24	7.76167	0.028	0	4.58815e-19	18	XLOC-053502
7.24724e-24	8.40028	0.028	0	4.58815e-19	18	XLOC-053562
7.24724e-24	7.85368	0.028	0	4.58815e-19	18	XLOC-054151
7.24724e-24	7.51393	0.028	0	4.58815e-19	18	XLOC-055980
7.24724e-24	8.56146	0.028	0	4.58815e-19	18	XLOC-056184
7.24724e-24	7.85627	0.028	0	4.58815e-19	18	XLOC-058345
7.24724e-24	7.55931	0.028	0	4.58815e-19	18	XLOC-059865
7.24724e-24	8.09751	0.028	0	4.58815e-19	18	XLOC-060489
7.24724e-24	7.36348	0.028	0	4.58815e-19	18	XLOC-061205
7.24724e-24	7.36348	0.028	0	4.58815e-19	18	XLOC-061314
7.24724e-24	8.78195	0.028	0	4.58815e-19	18	XLOC-061537
7.24724e-24	7.36348	0.028	0	4.58815e-19	18	XLOC-061682
7.24724e-24	8.26311	0.028	0	4.58815e-19	18	XLOC-062646
7.24724e-24	7.87723	0.028	0	4.58815e-19	18	XLOC-063466
7.24724e-24	7.99506	0.028	0	4.58815e-19	18	XLOC-065615
7.24724e-24	7.85368	0.028	0	4.58815e-19	18	XLOC-066520
7.24724e-24	8.02095	0.028	0	4.58815e-19	18	XLOC-068862
1.87349e-23	6.62184	0.056	0.001	1.18608e-18	18	XLOC-015478
3.21498e-23	2.43312	0.611	0.101	2.03537e-18	18	XLOC-037513
1.01888e-22	5.1158	0.194	0.011	6.45045e-18	18	XLOC-019865
1.12312e-22	2.18865	0.972	0.317	7.11033e-18	18	XLOC-041707
1.26891e-22	4.60638	0.111	0.003	8.03331e-18	18	XLOC-048021
1.28981e-22	1.98493	0.528	0.075	8.16566e-18	18	XLOC-040379
2.23712e-22	3.23642	0.694	0.155	1.4163e-17	18	XLOC-047693
5.46918e-22	3.36248	0.25	0.019	3.46248e-17	18	XLOC-019597
1.08979e-21	1.72393	0.583	0.092	6.89938e-17	18	XLOC-001122
1.09607e-21	2.73691	0.75	0.172	6.93914e-17	18	XLOC-003778
1.6924e-21	2.01786	0.778	0.18	1.07144e-16	18	XLOC-028197
2.02277e-21	1.46745	0.472	0.061	1.28059e-16	18	XLOC-012342
3.27243e-21	2.55342	0.417	0.052	2.07175e-16	18	XLOC-069259
8.48945e-21	2.13502	0.417	0.052	5.37458e-16	18	XLOC-000539
8.77427e-21	2.28703	0.833	0.237	5.5549e-16	18	XLOC-008952
8.84863e-21	5.34123	0.083	0.002	5.60198e-16	18	XLOC-053525
9.14551e-21	4.34679	0.083	0.002	5.78993e-16	18	XLOC-002071
1.23396e-20	3.45607	0.25	0.02	7.81208e-16	18	XLOC-067973
1.53622e-20	1.66641	0.806	0.175	9.72565e-16	18	XLOC-004792
1.99137e-20	2.21652	0.861	0.243	1.26072e-15	18	XLOC-005225
2.38331e-20	2.1272	0.833	0.224	1.50885e-15	18	XLOC-005755
4.37463e-20	6.95998	0.139	0.006	2.76953e-15	18	XLOC-000724
4.50014e-20	2.8694	0.306	0.03	2.849e-15	18	XLOC-047695
6.23855e-20	1.16856	0.472	0.069	3.94956e-15	18	XLOC-026483
1.04571e-19	2.25411	0.722	0.163	6.62031e-15	18	XLOC-065505
1.1885e-19	2.53151	0.528	0.091	7.52426e-15	18	XLOC-059425
1.52209e-19	2.27336	0.5	0.079	9.63621e-15	18	XLOC-041744
1.57165e-19	3.16661	0.167	0.009	9.94997e-15	18	XLOC-056439
1.72122e-19	3.16842	0.306	0.032	1.08969e-14	18	XLOC-019016
1.94512e-19	1.84863	1	0.747	1.23144e-14	18	XLOC-024411
2.79056e-19	2.35259	0.722	0.18	1.76668e-14	18	XLOC-028196
4.90644e-19	2.43637	0.444	0.065	3.10622e-14	18	XLOC-024009
6.0569e-19	4.8403	0.083	0.002	3.83456e-14	18	XLOC-003434
6.10166e-19	6.47295	0.056	0.001	3.8629e-14	18	XLOC-065462
6.23863e-19	7.24927	0.056	0.001	3.94962e-14	18	XLOC-010871
6.66805e-19	5.48962	0.056	0.001	4.22148e-14	18	XLOC-007035
6.66805e-19	5.06771	0.056	0.001	4.22148e-14	18	XLOC-017099
6.66805e-19	6.07613	0.056	0.001	4.22148e-14	18	XLOC-030742
6.72623e-19	4.60327	0.083	0.002	4.25831e-14	18	XLOC-010304
6.81758e-19	5.23664	0.056	0.001	4.31614e-14	18	XLOC-024265
7.14097e-19	4.19153	0.083	0.002	4.52088e-14	18	XLOC-014467
7.14097e-19	4.09607	0.083	0.002	4.52088e-14	18	XLOC-042692
3.31874e-18	2.58736	0.306	0.033	2.10106e-13	18	XLOC-059667
4.97795e-18	3.01128	0.306	0.034	3.15149e-13	18	XLOC-058095
9.61745e-18	2.05021	0.472	0.077	6.08871e-13	18	XLOC-012756
2.53147e-17	2.54514	0.472	0.082	1.60265e-12	18	XLOC-024712
2.67122e-17	5.15199	0.111	0.005	1.69112e-12	18	XLOC-034312
2.8543e-17	1.72253	0.917	0.291	1.80703e-12	18	XLOC-003706
3.11914e-17	4.17602	0.111	0.005	1.97469e-12	18	XLOC-019536
3.31276e-17	2.32548	0.833	0.292	2.09728e-12	18	XLOC-050510
4.68079e-17	2.38762	0.528	0.103	2.96336e-12	18	XLOC-040512
5.52982e-17	1.34426	1	0.916	3.50087e-12	18	XLOC-063132
9.64774e-17	2.07833	0.639	0.149	6.10789e-12	18	XLOC-003144
1.52977e-16	2.15209	0.556	0.112	9.68481e-12	18	XLOC-050436
2.14522e-16	3.23707	0.111	0.005	1.35812e-11	18	XLOC-004324
2.30646e-16	2.96639	0.444	0.079	1.46019e-11	18	XLOC-063890
2.94512e-16	3.75442	0.139	0.008	1.86453e-11	18	XLOC-053996
3.36662e-16	2.05811	0.278	0.031	2.13137e-11	18	XLOC-005392
3.39334e-16	2.89289	0.139	0.008	2.14829e-11	18	XLOC-021145
3.44645e-16	1.74561	0.306	0.036	2.18191e-11	18	XLOC-051842
3.60054e-16	1.39029	1	0.808	2.27946e-11	18	XLOC-009770
4.50829e-16	5.29722	0.083	0.003	2.85415e-11	18	XLOC-041743
4.86291e-16	4.51644	0.083	0.003	3.07866e-11	18	XLOC-019595
5.17931e-16	4.20323	0.083	0.003	3.27897e-11	18	XLOC-040617
5.97659e-16	2.60072	0.306	0.038	3.78372e-11	18	XLOC-034520
6.80991e-16	6.48099	0.056	0.001	4.31128e-11	18	XLOC-062415
7.06591e-16	5.415	0.056	0.001	4.47336e-11	18	XLOC-017226
7.06591e-16	4.1033	0.056	0.001	4.47336e-11	18	XLOC-046150
7.19745e-16	5.58817	0.056	0.001	4.55663e-11	18	XLOC-038508
7.3314e-16	5.25819	0.056	0.001	4.64144e-11	18	XLOC-016588
7.3314e-16	4.69092	0.056	0.001	4.64144e-11	18	XLOC-053564
7.3314e-16	5.08875	0.056	0.001	4.64144e-11	18	XLOC-068069
7.72191e-16	2.21581	0.861	0.329	4.88866e-11	18	XLOC-028276
1.03454e-15	3.81431	0.111	0.005	6.54955e-11	18	XLOC-033541
1.29013e-15	3.60501	0.194	0.016	8.16772e-11	18	XLOC-039941
1.49851e-15	2.82465	0.194	0.016	9.4869e-11	18	XLOC-000541
1.85406e-15	2.05653	0.722	0.207	1.17379e-10	18	XLOC-058234
1.8844e-15	2.40135	0.25	0.027	1.19299e-10	18	XLOC-059648
2.36123e-15	3.13318	0.25	0.027	1.49487e-10	18	XLOC-045370
2.78319e-15	2.39043	0.583	0.14	1.76201e-10	18	XLOC-027726
3.85503e-15	1.85916	0.5	0.097	2.44058e-10	18	XLOC-017705
4.12938e-15	1.91529	0.889	0.358	2.61427e-10	18	XLOC-000538
4.70646e-15	3.48623	0.111	0.005	2.97961e-10	18	XLOC-014279
4.99274e-15	4.64225	0.139	0.009	3.16085e-10	18	XLOC-041738
5.3686e-15	3.2896	0.25	0.028	3.39881e-10	18	XLOC-033779
5.76771e-15	2.66074	0.361	0.055	3.65148e-10	18	XLOC-013035
5.94138e-15	1.9296	0.611	0.146	3.76143e-10	18	XLOC-024393
6.12494e-15	2.33818	0.389	0.064	3.87764e-10	18	XLOC-001018
6.5976e-15	4.13676	0.083	0.003	4.17687e-10	18	XLOC-046738
6.9237e-15	3.07403	0.361	0.058	4.38333e-10	18	XLOC-027918
7.39888e-15	1.73209	0.889	0.354	4.68416e-10	18	XLOC-056833
7.80165e-15	2.46468	0.389	0.066	4.93915e-10	18	XLOC-062948
8.87731e-15	2.15562	0.25	0.027	5.62014e-10	18	XLOC-041204
1.00235e-14	1.11508	0.722	0.177	6.34577e-10	18	XLOC-003733
1.05358e-14	1.36557	1	0.843	6.67012e-10	18	XLOC-020035
1.3335e-14	3.31183	0.194	0.018	8.44223e-10	18	XLOC-000949
1.33434e-14	2.27679	0.389	0.065	8.44756e-10	18	XLOC-024394
1.3446e-14	1.08796	1	0.914	8.51255e-10	18	XLOC-045817
1.88472e-14	1.22358	1	0.77	1.1932e-09	18	XLOC-027412
2.22372e-14	3.46111	0.167	0.013	1.40781e-09	18	XLOC-002514
3.0681e-14	1.99058	0.75	0.242	1.94238e-09	18	XLOC-005110
3.84528e-14	1.53446	0.972	0.693	2.43441e-09	18	XLOC-050540
4.95608e-14	1.24187	0.972	0.679	3.13765e-09	18	XLOC-025538
4.98093e-14	1.8555	0.389	0.065	3.15337e-09	18	XLOC-067404
5.93457e-14	4.4595	0.083	0.003	3.75711e-09	18	XLOC-000774
6.12713e-14	3.98228	0.111	0.006	3.87903e-09	18	XLOC-024294
7.90018e-14	1.93955	0.472	0.094	5.00153e-09	18	XLOC-002893
8.08607e-14	1.39606	0.944	0.373	5.11921e-09	18	XLOC-039668
8.82712e-14	2.50362	0.278	0.036	5.58836e-09	18	XLOC-018976
9.07318e-14	1.05429	1	0.884	5.74414e-09	18	XLOC-066955
9.54155e-14	2.14521	0.5	0.111	6.04066e-09	18	XLOC-005111
1.00292e-13	5.32582	0.056	0.001	6.34937e-09	18	XLOC-044750
1.00292e-13	5.6761	0.056	0.001	6.34937e-09	18	XLOC-047539
1.03508e-13	4.61678	0.056	0.001	6.55302e-09	18	XLOC-006242
1.03508e-13	5.39568	0.056	0.001	6.55302e-09	18	XLOC-010172
1.03508e-13	5.23107	0.056	0.001	6.55302e-09	18	XLOC-066793
1.06827e-13	5.3891	0.056	0.001	6.76308e-09	18	XLOC-045082
1.39122e-13	1.6758	0.694	0.209	8.80767e-09	18	XLOC-002519
1.57625e-13	1.77528	0.778	0.259	9.97908e-09	18	XLOC-060024
1.76427e-13	1.26795	1	0.7	1.11694e-08	18	XLOC-021242
1.76751e-13	3.74546	0.361	0.063	1.11899e-08	18	XLOC-041108
1.84266e-13	3.31642	0.222	0.025	1.16657e-08	18	XLOC-064214
3.21042e-13	1.61299	0.917	0.404	2.03248e-08	18	XLOC-063710
3.50402e-13	1.04818	1	0.87	2.21836e-08	18	XLOC-035312
4.23591e-13	1.03277	1	0.934	2.68171e-08	18	XLOC-017347
4.6401e-13	3.72277	0.083	0.004	2.9376e-08	18	XLOC-014926
4.94736e-13	1.14847	0.75	0.216	3.13212e-08	18	XLOC-021381
5.20106e-13	2.08206	0.333	0.054	3.29274e-08	18	XLOC-012413
5.61657e-13	1.49191	0.972	0.548	3.5558e-08	18	XLOC-003712
6.11613e-13	2.00236	0.528	0.127	3.87206e-08	18	XLOC-067698
6.78965e-13	1.43148	0.972	0.492	4.29846e-08	18	XLOC-001417
7.02951e-13	3.505	0.111	0.007	4.45031e-08	18	XLOC-015971
7.13785e-13	3.64211	0.111	0.007	4.5189e-08	18	XLOC-004391
8.26433e-13	2.38707	0.333	0.056	5.23206e-08	18	XLOC-058106
1.29881e-12	1.75058	0.639	0.18	8.22264e-08	18	XLOC-054286
1.48593e-12	1.80789	0.472	0.104	9.4073e-08	18	XLOC-034865
1.52002e-12	0.963115	1	0.933	9.6231e-08	18	XLOC-015742
1.68812e-12	1.45881	0.944	0.585	1.06873e-07	18	XLOC-012170
1.71298e-12	1.81135	0.75	0.277	1.08447e-07	18	XLOC-005256
1.71787e-12	6.90289	0.028	0	1.08756e-07	18	XLOC-000017
1.71787e-12	7.08108	0.028	0	1.08756e-07	18	XLOC-003847
1.71787e-12	6.69505	0.028	0	1.08756e-07	18	XLOC-007320
1.71787e-12	7.75841	0.028	0	1.08756e-07	18	XLOC-012383
1.71787e-12	7.84656	0.028	0	1.08756e-07	18	XLOC-016619
1.71787e-12	7.32308	0.028	0	1.08756e-07	18	XLOC-020943
1.71787e-12	6.99612	0.028	0	1.08756e-07	18	XLOC-022983
1.71787e-12	7.98118	0.028	0	1.08756e-07	18	XLOC-024238
1.71787e-12	6.90335	0.028	0	1.08756e-07	18	XLOC-025917
1.71787e-12	8.09301	0.028	0	1.08756e-07	18	XLOC-025973
1.71787e-12	7.48394	0.028	0	1.08756e-07	18	XLOC-026048
1.71787e-12	6.81192	0.028	0	1.08756e-07	18	XLOC-027585
1.71787e-12	7.26611	0.028	0	1.08756e-07	18	XLOC-028339
1.71787e-12	8.32091	0.028	0	1.08756e-07	18	XLOC-029483
1.71787e-12	7.25435	0.028	0	1.08756e-07	18	XLOC-030244
1.71787e-12	6.79636	0.028	0	1.08756e-07	18	XLOC-034206
1.71787e-12	7.12751	0.028	0	1.08756e-07	18	XLOC-034795
1.71787e-12	7.24096	0.028	0	1.08756e-07	18	XLOC-043071
1.71787e-12	7.4819	0.028	0	1.08756e-07	18	XLOC-044387
1.71787e-12	7.58658	0.028	0	1.08756e-07	18	XLOC-044438
1.71787e-12	6.90549	0.028	0	1.08756e-07	18	XLOC-045364
1.71787e-12	7.16331	0.028	0	1.08756e-07	18	XLOC-046984
1.71787e-12	7.80799	0.028	0	1.08756e-07	18	XLOC-052723
1.71787e-12	6.82686	0.028	0	1.08756e-07	18	XLOC-055013
1.71787e-12	6.83397	0.028	0	1.08756e-07	18	XLOC-056639
1.71787e-12	7.73968	0.028	0	1.08756e-07	18	XLOC-057236
1.71787e-12	7.81355	0.028	0	1.08756e-07	18	XLOC-061810
1.71787e-12	7.05699	0.028	0	1.08756e-07	18	XLOC-062330
1.71787e-12	7.58683	0.028	0	1.08756e-07	18	XLOC-065211
1.76671e-12	6.21991	0.028	0	1.11849e-07	18	XLOC-000672
1.76671e-12	5.92387	0.028	0	1.11849e-07	18	XLOC-001304
1.76671e-12	6.50431	0.028	0	1.11849e-07	18	XLOC-005066
1.76671e-12	5.06383	0.028	0	1.11849e-07	18	XLOC-006859
1.76671e-12	6.66458	0.028	0	1.11849e-07	18	XLOC-010215
1.76671e-12	6.00891	0.028	0	1.11849e-07	18	XLOC-010241
1.76671e-12	5.09549	0.028	0	1.11849e-07	18	XLOC-011079
1.76671e-12	2.38409	0.028	0	1.11849e-07	18	XLOC-013861
1.76671e-12	5.0196	0.028	0	1.11849e-07	18	XLOC-013957
1.76671e-12	6.20651	0.028	0	1.11849e-07	18	XLOC-015177
1.76671e-12	5.54566	0.028	0	1.11849e-07	18	XLOC-015458
1.76671e-12	5.50962	0.028	0	1.11849e-07	18	XLOC-016749
1.76671e-12	5.29859	0.028	0	1.11849e-07	18	XLOC-016887
1.76671e-12	6.1777	0.028	0	1.11849e-07	18	XLOC-016911
1.76671e-12	4.91292	0.028	0	1.11849e-07	18	XLOC-017243
1.76671e-12	5.57967	0.028	0	1.11849e-07	18	XLOC-017492
1.76671e-12	6.6146	0.028	0	1.11849e-07	18	XLOC-018663
1.76671e-12	5.15377	0.028	0	1.11849e-07	18	XLOC-019338
1.76671e-12	5.11662	0.028	0	1.11849e-07	18	XLOC-019860
1.76671e-12	4.27456	0.028	0	1.11849e-07	18	XLOC-020126
1.76671e-12	4.93579	0.028	0	1.11849e-07	18	XLOC-021234
1.76671e-12	5.35388	0.028	0	1.11849e-07	18	XLOC-023231
1.76671e-12	6.29084	0.028	0	1.11849e-07	18	XLOC-023630
1.76671e-12	5.4674	0.028	0	1.11849e-07	18	XLOC-025040
1.76671e-12	4.71872	0.028	0	1.11849e-07	18	XLOC-025260
1.76671e-12	6.55297	0.028	0	1.11849e-07	18	XLOC-028559
1.76671e-12	6.4314	0.028	0	1.11849e-07	18	XLOC-029096
1.76671e-12	5.79225	0.028	0	1.11849e-07	18	XLOC-029711
1.76671e-12	6.29101	0.028	0	1.11849e-07	18	XLOC-032151
1.76671e-12	6.43291	0.028	0	1.11849e-07	18	XLOC-032371
1.76671e-12	4.74707	0.028	0	1.11849e-07	18	XLOC-033160
1.76671e-12	5.21418	0.028	0	1.11849e-07	18	XLOC-034900
1.76671e-12	5.91527	0.028	0	1.11849e-07	18	XLOC-035771
1.76671e-12	6.62495	0.028	0	1.11849e-07	18	XLOC-036626
1.76671e-12	5.00197	0.028	0	1.11849e-07	18	XLOC-037061
1.76671e-12	5.08153	0.028	0	1.11849e-07	18	XLOC-037948
1.76671e-12	5.50111	0.028	0	1.11849e-07	18	XLOC-037966
1.76671e-12	6.1134	0.028	0	1.11849e-07	18	XLOC-039332
1.76671e-12	5.87615	0.028	0	1.11849e-07	18	XLOC-040264
1.76671e-12	5.66383	0.028	0	1.11849e-07	18	XLOC-040775
1.76671e-12	5.74324	0.028	0	1.11849e-07	18	XLOC-042110
1.76671e-12	5.51191	0.028	0	1.11849e-07	18	XLOC-042337
1.76671e-12	5.43437	0.028	0	1.11849e-07	18	XLOC-044236
1.76671e-12	6.39694	0.028	0	1.11849e-07	18	XLOC-045633
1.76671e-12	5.82957	0.028	0	1.11849e-07	18	XLOC-046468
1.76671e-12	5.17805	0.028	0	1.11849e-07	18	XLOC-047495
1.76671e-12	5.65062	0.028	0	1.11849e-07	18	XLOC-047761
1.76671e-12	5.95465	0.028	0	1.11849e-07	18	XLOC-047921
1.76671e-12	5.48081	0.028	0	1.11849e-07	18	XLOC-048991
1.76671e-12	6.42553	0.028	0	1.11849e-07	18	XLOC-051238
1.76671e-12	5.57792	0.028	0	1.11849e-07	18	XLOC-052721
1.76671e-12	5.15767	0.028	0	1.11849e-07	18	XLOC-053296
1.76671e-12	6.10706	0.028	0	1.11849e-07	18	XLOC-055011
1.76671e-12	5.64198	0.028	0	1.11849e-07	18	XLOC-055286
1.76671e-12	6.52372	0.028	0	1.11849e-07	18	XLOC-055859
1.76671e-12	5.25757	0.028	0	1.11849e-07	18	XLOC-056112
1.76671e-12	6.59551	0.028	0	1.11849e-07	18	XLOC-056553
1.76671e-12	4.70604	0.028	0	1.11849e-07	18	XLOC-056850
1.76671e-12	6.45424	0.028	0	1.11849e-07	18	XLOC-059767
1.76671e-12	4.58144	0.028	0	1.11849e-07	18	XLOC-060380
1.76671e-12	5.67242	0.028	0	1.11849e-07	18	XLOC-060563
1.76671e-12	6.12025	0.028	0	1.11849e-07	18	XLOC-060596
1.76671e-12	5.44338	0.028	0	1.11849e-07	18	XLOC-060714
1.76671e-12	5.10333	0.028	0	1.11849e-07	18	XLOC-061374
1.76671e-12	6.52486	0.028	0	1.11849e-07	18	XLOC-061700
1.76671e-12	4.88136	0.028	0	1.11849e-07	18	XLOC-063094
1.76671e-12	6.40344	0.028	0	1.11849e-07	18	XLOC-063318
1.76671e-12	5.97696	0.028	0	1.11849e-07	18	XLOC-065338
1.76671e-12	5.00762	0.028	0	1.11849e-07	18	XLOC-065534
1.76671e-12	5.16226	0.028	0	1.11849e-07	18	XLOC-068891
1.76671e-12	4.87973	0.028	0	1.11849e-07	18	XLOC-069346
2.00115e-12	3.38302	0.111	0.007	1.26691e-07	18	XLOC-044370
2.13721e-12	1.5341	0.778	0.265	1.35305e-07	18	XLOC-025345
2.22355e-12	5.02041	0.083	0.004	1.40771e-07	18	XLOC-062108
2.52435e-12	2.87158	0.306	0.05	1.59814e-07	18	XLOC-069249
3.00201e-12	0.967223	1	0.84	1.90055e-07	18	XLOC-002736
3.27311e-12	1.73888	0.75	0.274	2.07217e-07	18	XLOC-012867
3.31685e-12	3.22418	0.25	0.034	2.09986e-07	18	XLOC-014567
4.39571e-12	5.68933	0.056	0.002	2.78288e-07	18	XLOC-027712
4.45669e-12	5.39962	0.056	0.002	2.82149e-07	18	XLOC-002334
4.51851e-12	4.72059	0.056	0.002	2.86062e-07	18	XLOC-025130
4.51851e-12	4.20286	0.056	0.002	2.86062e-07	18	XLOC-066138
4.55799e-12	1.13281	1	0.729	2.88562e-07	18	XLOC-011328
5.3805e-12	1.86763	0.528	0.135	3.40634e-07	18	XLOC-060378
6.15113e-12	1.54058	0.583	0.16	3.89422e-07	18	XLOC-043820
6.36626e-12	1.32688	0.528	0.125	4.03041e-07	18	XLOC-005702
6.45134e-12	0.820896	1	0.947	4.08428e-07	18	XLOC-067348
6.99363e-12	2.36518	0.278	0.042	4.4276e-07	18	XLOC-056091
7.14344e-12	0.899099	1	0.905	4.52244e-07	18	XLOC-025879
9.05552e-12	2.79449	0.222	0.028	5.73296e-07	18	XLOC-038156
9.92805e-12	3.99865	0.111	0.007	6.28535e-07	18	XLOC-041670
1.01056e-11	1.46745	0.778	0.317	6.39775e-07	18	XLOC-027003
1.0172e-11	1.28055	0.833	0.309	6.43982e-07	18	XLOC-059193
1.06682e-11	3.23394	0.333	0.062	6.75393e-07	18	XLOC-005475
1.18679e-11	3.72516	0.083	0.004	7.51344e-07	18	XLOC-003425
1.29547e-11	2.09702	0.833	0.37	8.20149e-07	18	XLOC-005169
1.46398e-11	0.790402	1	0.923	9.26831e-07	18	XLOC-035998
1.46568e-11	1.86663	0.806	0.35	9.27907e-07	18	XLOC-043719
1.69386e-11	3.05947	0.222	0.029	1.07236e-06	18	XLOC-066767
1.89979e-11	2.49714	0.528	0.151	1.20274e-06	18	XLOC-004308
1.98136e-11	2.03941	0.361	0.07	1.25438e-06	18	XLOC-025262
2.39042e-11	2.56155	0.361	0.073	1.51335e-06	18	XLOC-001009
2.41025e-11	4.12525	0.111	0.008	1.52591e-06	18	XLOC-051378
2.73306e-11	1.87323	0.194	0.022	1.73028e-06	18	XLOC-000500
3.31308e-11	2.53606	0.25	0.036	2.09748e-06	18	XLOC-000540
3.34349e-11	1.20489	0.583	0.158	2.11673e-06	18	XLOC-052130
3.4292e-11	2.73309	0.111	0.008	2.17099e-06	18	XLOC-069548
3.4575e-11	0.824779	1	0.882	2.18891e-06	18	XLOC-025226
3.55206e-11	2.71303	0.306	0.054	2.24877e-06	18	XLOC-003852
3.70697e-11	1.50145	0.722	0.259	2.34685e-06	18	XLOC-039399
3.91573e-11	1.90163	0.556	0.156	2.47901e-06	18	XLOC-001128
4.02006e-11	2.66698	0.417	0.1	2.54506e-06	18	XLOC-036472
4.36734e-11	4.38764	0.083	0.004	2.76492e-06	18	XLOC-059843
4.4048e-11	3.99581	0.083	0.004	2.78863e-06	18	XLOC-009661
4.79713e-11	4.03496	0.083	0.004	3.03702e-06	18	XLOC-022170
4.81567e-11	2.18139	0.389	0.084	3.04875e-06	18	XLOC-037593
5.74708e-11	1.63841	0.778	0.312	3.63842e-06	18	XLOC-002483
5.8028e-11	3.83706	0.111	0.008	3.67369e-06	18	XLOC-011985
6.01951e-11	1.31468	0.917	0.441	3.81089e-06	18	XLOC-046382
6.36702e-11	1.55985	0.861	0.403	4.0309e-06	18	XLOC-013299
6.64776e-11	1.89537	0.417	0.094	4.20863e-06	18	XLOC-009038
7.37686e-11	1.49667	0.944	0.482	4.67022e-06	18	XLOC-015229
7.62685e-11	1.46976	0.972	0.766	4.82848e-06	18	XLOC-012634
8.06926e-11	5.94372	0.056	0.002	5.10857e-06	18	XLOC-064630
8.57769e-11	3.72812	0.056	0.002	5.43045e-06	18	XLOC-031756
8.68606e-11	1.07267	1	0.776	5.49906e-06	18	XLOC-045358
8.78972e-11	4.31276	0.056	0.002	5.56468e-06	18	XLOC-036443
8.78972e-11	4.28698	0.056	0.002	5.56468e-06	18	XLOC-063854
8.89764e-11	4.0885	0.056	0.002	5.63301e-06	18	XLOC-003462
9.22926e-11	3.74166	0.056	0.002	5.84295e-06	18	XLOC-042818
1.05587e-10	0.983526	1	0.793	6.68462e-06	18	XLOC-055097
1.1058e-10	2.1682	0.472	0.126	7.00071e-06	18	XLOC-000735
1.30202e-10	0.833522	1	0.892	8.24299e-06	18	XLOC-041141
1.42614e-10	4.0071	0.194	0.025	9.02872e-06	18	XLOC-018755
1.49345e-10	3.04211	0.111	0.008	9.45486e-06	18	XLOC-052634
2.34705e-10	1.49839	0.889	0.454	1.48589e-05	18	XLOC-059736
2.60203e-10	1.76042	0.5	0.138	1.64732e-05	18	XLOC-050918
2.70967e-10	2.99813	0.139	0.013	1.71546e-05	18	XLOC-050951
2.91556e-10	0.878735	1	0.844	1.84581e-05	18	XLOC-063358
2.98088e-10	1.56103	0.806	0.355	1.88717e-05	18	XLOC-045646
3.14427e-10	1.12124	0.722	0.252	1.99061e-05	18	XLOC-017073
3.24862e-10	1.41973	0.306	0.055	2.05667e-05	18	XLOC-016845
3.40289e-10	0.903492	0.972	0.83	2.15434e-05	18	XLOC-020904
3.42263e-10	0.758198	1	0.898	2.16683e-05	18	XLOC-003500
3.46633e-10	1.61011	0.806	0.36	2.1945e-05	18	XLOC-024999
3.73345e-10	1.03441	1	0.66	2.36361e-05	18	XLOC-037094
4.5275e-10	0.827244	1	0.866	2.86632e-05	18	XLOC-011324
4.97596e-10	3.68421	0.111	0.009	3.15023e-05	18	XLOC-059606
5.09137e-10	1.58412	0.861	0.402	3.22329e-05	18	XLOC-001561
5.5965e-10	3.24701	0.111	0.009	3.54309e-05	18	XLOC-023846
5.67663e-10	0.905525	0.972	0.782	3.59382e-05	18	XLOC-028098
7.7342e-10	0.901796	0.667	0.224	4.89644e-05	18	XLOC-040513
7.92617e-10	1.4085	0.917	0.579	5.01798e-05	18	XLOC-026975
8.08296e-10	0.85867	1	0.831	5.11724e-05	18	XLOC-011134
8.2043e-10	1.46302	0.5	0.139	5.19406e-05	18	XLOC-044405
8.5055e-10	5.29266	0.056	0.002	5.38474e-05	18	XLOC-003824
8.5994e-10	5.31359	0.056	0.002	5.44419e-05	18	XLOC-039374
8.69431e-10	4.90058	0.056	0.002	5.50428e-05	18	XLOC-065389
8.69431e-10	5.33106	0.056	0.002	5.50428e-05	18	XLOC-067537
8.88721e-10	4.48528	0.056	0.002	5.62641e-05	18	XLOC-045769
8.98522e-10	4.20121	0.056	0.002	5.68845e-05	18	XLOC-051731
9.08429e-10	4.39912	0.056	0.002	5.75117e-05	18	XLOC-016021
9.08429e-10	4.52207	0.056	0.002	5.75117e-05	18	XLOC-026343
9.08429e-10	4.31043	0.056	0.002	5.75117e-05	18	XLOC-030148
9.28562e-10	3.89854	0.056	0.002	5.87863e-05	18	XLOC-035977
9.38791e-10	3.52223	0.056	0.002	5.94339e-05	18	XLOC-054285
9.42845e-10	2.08452	0.361	0.082	5.96906e-05	18	XLOC-026638
9.45142e-10	2.56284	0.167	0.02	5.9836e-05	18	XLOC-045832
9.4913e-10	3.54348	0.056	0.002	6.00885e-05	18	XLOC-033831
9.85911e-10	1.46676	0.306	0.058	6.24171e-05	18	XLOC-058240
1.04308e-09	1.0534	1	0.655	6.60361e-05	18	XLOC-038428
1.35207e-09	3.86413	0.083	0.005	8.55983e-05	18	XLOC-056368
1.38213e-09	3.93239	0.083	0.005	8.7501e-05	18	XLOC-034654
1.3904e-09	0.769437	1	0.882	8.80246e-05	18	XLOC-001212
1.39295e-09	1.53892	0.472	0.129	8.81861e-05	18	XLOC-052047
1.43854e-09	0.833493	1	0.883	9.10728e-05	18	XLOC-044314
1.48708e-09	3.03568	0.083	0.005	9.41458e-05	18	XLOC-009142
1.62619e-09	1.16486	1	0.796	0.000102952	18	XLOC-050541
1.79707e-09	2.61411	0.111	0.009	0.000113771	18	XLOC-053001
1.89122e-09	1.74625	0.583	0.204	0.000119731	18	XLOC-009320
1.93137e-09	3.05252	0.111	0.009	0.000122273	18	XLOC-016441
1.99693e-09	0.889234	1	0.731	0.000126424	18	XLOC-056363
2.00924e-09	2.26701	0.444	0.124	0.000127203	18	XLOC-026493
2.04053e-09	0.885709	0.639	0.187	0.000129184	18	XLOC-058585
2.34197e-09	0.910945	1	0.787	0.000148268	18	XLOC-024912
2.36501e-09	2.07486	0.361	0.084	0.000149726	18	XLOC-020494
2.55175e-09	0.724147	1	0.931	0.000161549	18	XLOC-002081
2.68326e-09	3.81264	0.111	0.01	0.000169875	18	XLOC-051380
2.72079e-09	1.26226	0.944	0.587	0.00017225	18	XLOC-051406
3.27737e-09	0.931053	1	0.728	0.000207487	18	XLOC-044610
3.35739e-09	4.23082	0.083	0.005	0.000212553	18	XLOC-034212
3.48087e-09	2.17186	0.222	0.035	0.00022037	18	XLOC-039293
4.04925e-09	1.64288	0.583	0.198	0.000256354	18	XLOC-047549
4.05792e-09	3.48	0.167	0.021	0.000256903	18	XLOC-020198
4.21649e-09	0.809127	1	0.858	0.000266942	18	XLOC-009084
4.70555e-09	0.696225	1	0.899	0.000297904	18	XLOC-059358
4.96475e-09	1.41789	0.472	0.131	0.000314313	18	XLOC-051253
5.03399e-09	3.69336	0.111	0.01	0.000318697	18	XLOC-013102
5.39011e-09	2.09525	0.194	0.028	0.000341242	18	XLOC-026511
5.57902e-09	1.32676	0.333	0.072	0.000353202	18	XLOC-014789
5.61085e-09	1.58988	0.444	0.123	0.000355217	18	XLOC-004289
5.92563e-09	5.72673	0.056	0.002	0.000375146	18	XLOC-034977
5.98492e-09	4.56446	0.056	0.002	0.000378899	18	XLOC-038688
6.03084e-09	2.07597	0.194	0.028	0.000381806	18	XLOC-037090
6.04479e-09	4.86354	0.056	0.002	0.00038269	18	XLOC-008774
6.04479e-09	4.0683	0.056	0.002	0.00038269	18	XLOC-046908
6.04479e-09	4.92019	0.056	0.002	0.00038269	18	XLOC-066303
6.16628e-09	4.19102	0.056	0.002	0.000390381	18	XLOC-016846
6.29015e-09	3.83064	0.056	0.002	0.000398223	18	XLOC-061422
6.41579e-09	1.06187	0.861	0.399	0.000406177	18	XLOC-003669
6.41643e-09	3.67759	0.056	0.002	0.000406218	18	XLOC-045110
7.69667e-09	1.68222	0.444	0.125	0.000487268	18	XLOC-062461
7.7917e-09	2.4845	0.167	0.022	0.000493285	18	XLOC-039312
7.91962e-09	0.699951	1	0.926	0.000501383	18	XLOC-020266
8.03184e-09	2.09227	0.139	0.015	0.000508488	18	XLOC-003298
8.65501e-09	1.34426	0.833	0.482	0.00054794	18	XLOC-037779
8.75735e-09	1.38079	0.528	0.17	0.000554419	18	XLOC-064236
8.85168e-09	0.825643	0.778	0.305	0.000560391	18	XLOC-038364
8.96953e-09	1.3215	0.5	0.15	0.000567852	18	XLOC-049759
9.0039e-09	1.51636	0.5	0.157	0.000570028	18	XLOC-062597
9.44542e-09	1.54136	0.667	0.269	0.00059798	18	XLOC-000736
1.00655e-08	2.07961	0.306	0.066	0.000637236	18	XLOC-066651
1.01042e-08	2.01972	0.306	0.066	0.000639684	18	XLOC-037487
1.11943e-08	0.871007	1	0.841	0.0007087	18	XLOC-034323
1.1333e-08	1.16879	0.417	0.107	0.000717483	18	XLOC-002742
1.15677e-08	6.55692	0.028	0.001	0.000732338	18	XLOC-009437
1.15677e-08	6.58312	0.028	0.001	0.000732338	18	XLOC-011453
1.15677e-08	6.59668	0.028	0.001	0.000732338	18	XLOC-014455
1.15677e-08	6.86276	0.028	0.001	0.000732338	18	XLOC-025931
1.15677e-08	7.22292	0.028	0.001	0.000732338	18	XLOC-032174
1.15677e-08	7.73362	0.028	0.001	0.000732338	18	XLOC-040701
1.15677e-08	6.77625	0.028	0.001	0.000732338	18	XLOC-045017
1.15677e-08	7.0262	0.028	0.001	0.000732338	18	XLOC-046956
1.15677e-08	7.19282	0.028	0.001	0.000732338	18	XLOC-047355
1.15677e-08	6.41162	0.028	0.001	0.000732338	18	XLOC-048413
1.15677e-08	8.12469	0.028	0.001	0.000732338	18	XLOC-049037
1.15677e-08	7.44462	0.028	0.001	0.000732338	18	XLOC-049057
1.15677e-08	6.97732	0.028	0.001	0.000732338	18	XLOC-055905
1.15677e-08	6.5636	0.028	0.001	0.000732338	18	XLOC-057623
1.15677e-08	7.98899	0.028	0.001	0.000732338	18	XLOC-057958
1.15677e-08	6.66484	0.028	0.001	0.000732338	18	XLOC-061532
1.15677e-08	7.15661	0.028	0.001	0.000732338	18	XLOC-066327
1.17859e-08	5.67256	0.028	0.001	0.000746155	18	XLOC-003387
1.17859e-08	6.08601	0.028	0.001	0.000746155	18	XLOC-006606
1.17859e-08	4.82639	0.028	0.001	0.000746155	18	XLOC-007221
1.17859e-08	5.21907	0.028	0.001	0.000746155	18	XLOC-007383
1.17859e-08	6.07621	0.028	0.001	0.000746155	18	XLOC-007661
1.17859e-08	5.51669	0.028	0.001	0.000746155	18	XLOC-008149
1.17859e-08	5.99505	0.028	0.001	0.000746155	18	XLOC-008541
1.17859e-08	6.09278	0.028	0.001	0.000746155	18	XLOC-009814
1.17859e-08	5.64629	0.028	0.001	0.000746155	18	XLOC-012289
1.17859e-08	5.25391	0.028	0.001	0.000746155	18	XLOC-014827
1.17859e-08	5.96588	0.028	0.001	0.000746155	18	XLOC-017213
1.17859e-08	6.15979	0.028	0.001	0.000746155	18	XLOC-018481
1.17859e-08	4.61243	0.028	0.001	0.000746155	18	XLOC-018579
1.17859e-08	6.05485	0.028	0.001	0.000746155	18	XLOC-018858
1.17859e-08	5.40149	0.028	0.001	0.000746155	18	XLOC-019818
1.17859e-08	6.30887	0.028	0.001	0.000746155	18	XLOC-020838
1.17859e-08	6.50898	0.028	0.001	0.000746155	18	XLOC-023613
1.17859e-08	5.75099	0.028	0.001	0.000746155	18	XLOC-024644
1.17859e-08	5.00586	0.028	0.001	0.000746155	18	XLOC-024664
1.17859e-08	6.27677	0.028	0.001	0.000746155	18	XLOC-024823
1.17859e-08	5.14244	0.028	0.001	0.000746155	18	XLOC-025358
1.17859e-08	5.62503	0.028	0.001	0.000746155	18	XLOC-027076
1.17859e-08	6.14851	0.028	0.001	0.000746155	18	XLOC-029000
1.17859e-08	5.09474	0.028	0.001	0.000746155	18	XLOC-031323
1.17859e-08	6.33248	0.028	0.001	0.000746155	18	XLOC-032163
1.17859e-08	4.83916	0.028	0.001	0.000746155	18	XLOC-034410
1.17859e-08	4.89724	0.028	0.001	0.000746155	18	XLOC-034993
1.17859e-08	5.83857	0.028	0.001	0.000746155	18	XLOC-036875
1.17859e-08	5.24331	0.028	0.001	0.000746155	18	XLOC-037418
1.17859e-08	5.07419	0.028	0.001	0.000746155	18	XLOC-037641
1.17859e-08	5.46263	0.028	0.001	0.000746155	18	XLOC-038578
1.17859e-08	4.89287	0.028	0.001	0.000746155	18	XLOC-039350
1.17859e-08	5.10042	0.028	0.001	0.000746155	18	XLOC-039654
1.17859e-08	6.37957	0.028	0.001	0.000746155	18	XLOC-039974
1.17859e-08	5.46463	0.028	0.001	0.000746155	18	XLOC-042949
1.17859e-08	4.73304	0.028	0.001	0.000746155	18	XLOC-045731
1.17859e-08	5.84823	0.028	0.001	0.000746155	18	XLOC-046899
1.17859e-08	3.88441	0.028	0.001	0.000746155	18	XLOC-048092
1.17859e-08	5.88104	0.028	0.001	0.000746155	18	XLOC-051224
1.17859e-08	4.68262	0.028	0.001	0.000746155	18	XLOC-051362
1.17859e-08	5.65579	0.028	0.001	0.000746155	18	XLOC-052410
1.17859e-08	5.35771	0.028	0.001	0.000746155	18	XLOC-055235
1.17859e-08	5.90733	0.028	0.001	0.000746155	18	XLOC-056737
1.17859e-08	5.53897	0.028	0.001	0.000746155	18	XLOC-057484
1.17859e-08	3.6246	0.028	0.001	0.000746155	18	XLOC-060692
1.17859e-08	6.25796	0.028	0.001	0.000746155	18	XLOC-062157
1.17859e-08	5.09405	0.028	0.001	0.000746155	18	XLOC-068339
1.17859e-08	6.25139	0.028	0.001	0.000746155	18	XLOC-068719
1.17859e-08	3.50485	0.028	0.001	0.000746155	18	XLOC-069227
1.20082e-08	4.65112	0.028	0.001	0.000760226	18	XLOC-006325
1.20082e-08	3.85029	0.028	0.001	0.000760226	18	XLOC-009964
1.20082e-08	4.11666	0.028	0.001	0.000760226	18	XLOC-010011
1.20082e-08	2.53783	0.028	0.001	0.000760226	18	XLOC-010312
1.20082e-08	4.4525	0.028	0.001	0.000760226	18	XLOC-013365
1.20082e-08	4.95666	0.028	0.001	0.000760226	18	XLOC-013460
1.20082e-08	4.29308	0.028	0.001	0.000760226	18	XLOC-014301
1.20082e-08	5.2546	0.028	0.001	0.000760226	18	XLOC-015450
1.20082e-08	4.05927	0.028	0.001	0.000760226	18	XLOC-018326
1.20082e-08	5.05036	0.028	0.001	0.000760226	18	XLOC-019253
1.20082e-08	4.70293	0.028	0.001	0.000760226	18	XLOC-019465
1.20082e-08	4.64908	0.028	0.001	0.000760226	18	XLOC-020616
1.20082e-08	4.92062	0.028	0.001	0.000760226	18	XLOC-022178
1.20082e-08	3.76295	0.028	0.001	0.000760226	18	XLOC-022534
1.20082e-08	5.37976	0.028	0.001	0.000760226	18	XLOC-024502
1.20082e-08	3.61422	0.028	0.001	0.000760226	18	XLOC-027610
1.20082e-08	4.21654	0.028	0.001	0.000760226	18	XLOC-029293
1.20082e-08	5.65123	0.028	0.001	0.000760226	18	XLOC-029712
1.20082e-08	3.75473	0.028	0.001	0.000760226	18	XLOC-030810
1.20082e-08	4.75238	0.028	0.001	0.000760226	18	XLOC-033383
1.20082e-08	4.90811	0.028	0.001	0.000760226	18	XLOC-034702
1.20082e-08	5.24825	0.028	0.001	0.000760226	18	XLOC-035572
1.20082e-08	4.84972	0.028	0.001	0.000760226	18	XLOC-039041
1.20082e-08	4.91682	0.028	0.001	0.000760226	18	XLOC-040949
1.20082e-08	5.6283	0.028	0.001	0.000760226	18	XLOC-042019
1.20082e-08	4.52427	0.028	0.001	0.000760226	18	XLOC-042651
1.20082e-08	4.26772	0.028	0.001	0.000760226	18	XLOC-048542
1.20082e-08	4.67093	0.028	0.001	0.000760226	18	XLOC-050462
1.20082e-08	5.23698	0.028	0.001	0.000760226	18	XLOC-051420
1.20082e-08	5.59202	0.028	0.001	0.000760226	18	XLOC-054000
1.20082e-08	4.5581	0.028	0.001	0.000760226	18	XLOC-056054
1.20082e-08	5.23266	0.028	0.001	0.000760226	18	XLOC-065190
1.20082e-08	4.09963	0.028	0.001	0.000760226	18	XLOC-065266
1.20082e-08	4.21838	0.028	0.001	0.000760226	18	XLOC-067003
1.23186e-08	1.00476	0.944	0.542	0.000779875	18	XLOC-066560
1.28948e-08	1.29022	0.444	0.124	0.000816354	18	XLOC-005801
1.47837e-08	1.97108	0.333	0.077	0.000935939	18	XLOC-060828
1.56348e-08	0.919014	1	0.715	0.000989825	18	XLOC-022116
1.56786e-08	2.8547	0.167	0.022	0.000992597	18	XLOC-056425
1.5732e-08	0.710729	1	0.895	0.000995979	18	XLOC-022180
1.78749e-08	0.73129	0.972	0.827	0.00113164	18	XLOC-009388
1.83347e-08	1.18872	0.528	0.164	0.00116075	18	XLOC-045657
1.92558e-08	1.2438	0.444	0.125	0.00121907	18	XLOC-023201
1.96223e-08	0.800318	1	0.848	0.00124227	18	XLOC-004330
1.97449e-08	0.6487	1	0.918	0.00125003	18	XLOC-001747
2.00896e-08	2.74428	0.083	0.006	0.00127185	18	XLOC-064456
2.05658e-08	1.40648	0.306	0.065	0.001302	18	XLOC-050733
2.11432e-08	2.6481	0.083	0.006	0.00133855	18	XLOC-038010
2.12094e-08	0.984894	0.528	0.161	0.00134275	18	XLOC-063671
2.45055e-08	2.67426	0.139	0.016	0.00155142	18	XLOC-024796
2.50254e-08	0.630473	1	0.924	0.00158433	18	XLOC-043750
2.80286e-08	0.713725	1	0.881	0.00177446	18	XLOC-051339
2.80298e-08	0.648558	1	0.918	0.00177454	18	XLOC-047582
2.85397e-08	1.99386	0.333	0.08	0.00180682	18	XLOC-018308
2.99742e-08	4.47657	0.056	0.003	0.00189764	18	XLOC-013731
2.99742e-08	4.65675	0.056	0.003	0.00189764	18	XLOC-045342
3.01091e-08	0.843031	0.972	0.847	0.00190617	18	XLOC-012503
3.02483e-08	4.55904	0.056	0.003	0.00191499	18	XLOC-030448
3.0449e-08	1.76074	0.25	0.047	0.0019277	18	XLOC-028353
3.05248e-08	4.48275	0.056	0.003	0.0019325	18	XLOC-024775
3.08038e-08	4.38874	0.056	0.003	0.00195016	18	XLOC-040396
3.10853e-08	3.69557	0.056	0.003	0.00196798	18	XLOC-010283
3.13693e-08	3.78682	0.056	0.003	0.00198596	18	XLOC-005129
3.16558e-08	3.50523	0.056	0.003	0.0020041	18	XLOC-060251
3.22364e-08	3.55807	0.056	0.003	0.00204085	18	XLOC-021908
3.26082e-08	0.67517	1	0.9	0.00206439	18	XLOC-067900
3.26901e-08	2.24162	0.361	0.097	0.00206958	18	XLOC-002670
3.32137e-08	1.71641	0.333	0.08	0.00210273	18	XLOC-067842
3.33358e-08	1.99407	0.194	0.031	0.00211046	18	XLOC-001600
3.58624e-08	2.92654	0.139	0.017	0.00227042	18	XLOC-021867
3.77783e-08	3.14262	0.111	0.011	0.0023917	18	XLOC-068625
3.98168e-08	3.26451	0.139	0.017	0.00252076	18	XLOC-042882
4.02562e-08	0.837512	1	0.762	0.00254858	18	XLOC-004233
4.05679e-08	2.6746	0.083	0.006	0.00256831	18	XLOC-022328
4.10691e-08	2.97454	0.083	0.006	0.00260005	18	XLOC-018778
4.13853e-08	0.623867	1	0.952	0.00262006	18	XLOC-005527
4.21888e-08	1.20732	0.556	0.189	0.00267093	18	XLOC-056188
4.25753e-08	1.47612	0.306	0.068	0.0026954	18	XLOC-037888
4.38886e-08	1.32463	0.417	0.116	0.00277854	18	XLOC-041581
5.00432e-08	0.931923	0.583	0.195	0.00316819	18	XLOC-018696
5.03719e-08	2.99892	0.25	0.051	0.00318899	18	XLOC-026607
5.16922e-08	0.595918	1	0.941	0.00327258	18	XLOC-057915
5.31694e-08	1.74304	0.417	0.126	0.0033661	18	XLOC-003249
5.33358e-08	0.687039	1	0.841	0.00337663	18	XLOC-002872
5.93844e-08	0.748562	0.972	0.878	0.00375957	18	XLOC-055922
5.96581e-08	1.65118	0.694	0.302	0.00377689	18	XLOC-025773
5.97566e-08	1.2929	0.722	0.328	0.00378313	18	XLOC-000386
6.05832e-08	0.962353	0.944	0.527	0.00383546	18	XLOC-050409
6.13365e-08	2.33368	0.139	0.017	0.00388315	18	XLOC-055887
6.18915e-08	0.964346	0.25	0.047	0.00391829	18	XLOC-060682
6.20694e-08	0.502359	0.389	0.098	0.00392955	18	XLOC-044947
7.45803e-08	1.29795	0.667	0.267	0.0047216	18	XLOC-053995
7.54619e-08	1.40137	0.444	0.137	0.00477742	18	XLOC-044957
7.65468e-08	1.16236	0.444	0.129	0.0048461	18	XLOC-027806
7.85906e-08	0.599289	1	0.906	0.00497549	18	XLOC-013222
8.15468e-08	1.56874	0.306	0.071	0.00516265	18	XLOC-038702
8.21393e-08	1.45502	0.222	0.04	0.00520016	18	XLOC-043705
8.42579e-08	2.9898	0.111	0.011	0.00533428	18	XLOC-003691
8.69686e-08	2.95339	0.111	0.011	0.00550589	18	XLOC-062440
8.7442e-08	1.91235	0.222	0.041	0.00553587	18	XLOC-036588
8.83039e-08	3.45441	0.139	0.018	0.00559043	18	XLOC-015239
1.00626e-07	1.31962	0.667	0.295	0.00637052	18	XLOC-009058
1.01596e-07	0.58349	1	0.955	0.00643196	18	XLOC-036968
1.01608e-07	0.57208	0.528	0.157	0.00643269	18	XLOC-046937
1.04911e-07	1.58817	0.611	0.266	0.00664181	18	XLOC-060236
1.05315e-07	1.70811	0.361	0.096	0.00666738	18	XLOC-040739
1.08666e-07	0.911105	0.306	0.069	0.00687952	18	XLOC-012011
1.1125e-07	0.760561	1	0.6	0.00704312	18	XLOC-066139
1.15673e-07	0.69296	1	0.981	0.00732316	18	XLOC-010112
1.17504e-07	3.93645	0.056	0.003	0.00743905	18	XLOC-024765
1.17504e-07	4.29708	0.056	0.003	0.00743905	18	XLOC-065817
1.19491e-07	4.15256	0.056	0.003	0.00756483	18	XLOC-057048
1.20496e-07	3.86485	0.056	0.003	0.00762848	18	XLOC-053563
1.20496e-07	3.3175	0.056	0.003	0.00762848	18	XLOC-060454
1.2151e-07	3.90584	0.056	0.003	0.00769266	18	XLOC-041739
1.23017e-07	0.759961	0.694	0.257	0.00778811	18	XLOC-007976
1.23562e-07	3.15838	0.056	0.003	0.00782258	18	XLOC-010069
1.23562e-07	3.6016	0.056	0.003	0.00782258	18	XLOC-050894
1.23562e-07	3.4266	0.056	0.003	0.00782258	18	XLOC-069132
1.24601e-07	3.38228	0.056	0.003	0.00788833	18	XLOC-018833
1.24601e-07	3.48135	0.056	0.003	0.00788833	18	XLOC-023847
1.24601e-07	3.72535	0.056	0.003	0.00788833	18	XLOC-049343
1.24601e-07	3.41036	0.056	0.003	0.00788833	18	XLOC-066008
1.25648e-07	3.52746	0.056	0.003	0.00795462	18	XLOC-046168
1.25648e-07	3.00454	0.056	0.003	0.00795462	18	XLOC-047694
1.25648e-07	3.75373	0.056	0.003	0.00795462	18	XLOC-054851
1.26703e-07	3.53839	0.056	0.003	0.00802145	18	XLOC-045728
1.27525e-07	1.72174	0.167	0.025	0.00807347	18	XLOC-003026
1.27767e-07	3.23211	0.056	0.003	0.00808882	18	XLOC-056432
1.28662e-07	4.09252	0.083	0.007	0.00814545	18	XLOC-058556
1.36625e-07	0.671962	1	0.914	0.00864957	18	XLOC-068106
1.40947e-07	3.67265	0.083	0.007	0.00892324	18	XLOC-039614
1.41292e-07	1.06154	0.75	0.341	0.00894503	18	XLOC-013167
1.43374e-07	3.25554	0.083	0.007	0.00907686	18	XLOC-003693
1.43374e-07	3.07074	0.083	0.007	0.00907686	18	XLOC-035138
1.43943e-07	1.98269	0.139	0.018	0.00911287	18	XLOC-024924
1.47333e-07	2.13755	0.111	0.012	0.00932748	18	XLOC-034924
1.48674e-07	0.857913	0.333	0.083	0.00941238	18	XLOC-067951
1.49578e-07	2.78201	0.139	0.018	0.00946964	18	XLOC-047550
1.52622e-07	2.91205	0.083	0.007	0.00966233	18	XLOC-004340
1.53303e-07	1.1154	0.667	0.268	0.00970544	18	XLOC-013168
1.53569e-07	1.88398	0.278	0.063	0.00972231	18	XLOC-063891
1.75296e-07	1.84019	0.306	0.074	0.0110978	18	XLOC-025545
1.81796e-07	0.676066	1	0.863	0.0115093	18	XLOC-000817
1.84084e-07	1.67015	0.5	0.182	0.0116542	18	XLOC-043445
1.92598e-07	0.622516	1	0.899	0.0121932	18	XLOC-039603
1.93266e-07	2.74808	0.139	0.018	0.0122355	18	XLOC-000543
2.03583e-07	1.45282	0.25	0.052	0.0128886	18	XLOC-024960
2.03896e-07	1.50218	0.333	0.086	0.0129084	18	XLOC-010240
2.05464e-07	1.54696	0.111	0.012	0.0130077	18	XLOC-004948
2.17432e-07	2.64423	0.222	0.044	0.0137654	18	XLOC-026914
2.27026e-07	4.05357	0.083	0.007	0.0143728	18	XLOC-062949
2.40783e-07	1.61988	0.5	0.176	0.0152437	18	XLOC-027800
2.44847e-07	0.722774	1	0.761	0.015501	18	XLOC-055958
2.57579e-07	1.00101	0.889	0.518	0.0163071	18	XLOC-023241
2.62706e-07	0.962169	0.806	0.392	0.0166316	18	XLOC-004996
2.63833e-07	1.80452	0.333	0.088	0.016703	18	XLOC-066766
2.64757e-07	2.99176	0.083	0.007	0.0167615	18	XLOC-018794
2.66211e-07	2.57291	0.083	0.007	0.0168535	18	XLOC-012746
2.72725e-07	1.73128	0.25	0.054	0.017266	18	XLOC-027133
2.73823e-07	0.712341	1	0.823	0.0173355	18	XLOC-025198
2.77434e-07	1.5888	0.25	0.052	0.0175641	18	XLOC-039294
2.81537e-07	-1.36829	0.111	0.012	0.0178238	18	XLOC-009434
2.88574e-07	1.50038	0.333	0.088	0.0182693	18	XLOC-050724
2.96945e-07	0.474582	0.472	0.15	0.0187993	18	XLOC-064247
2.98127e-07	0.597866	1	0.919	0.0188741	18	XLOC-059732
2.99895e-07	2.57319	0.111	0.012	0.018986	18	XLOC-020164
2.99982e-07	2.24889	0.222	0.044	0.0189915	18	XLOC-058051
3.0029e-07	2.63038	0.194	0.035	0.019011	18	XLOC-051685
3.06945e-07	0.969318	0.944	0.556	0.0194324	18	XLOC-024210
3.10187e-07	1.02103	0.694	0.296	0.0196376	18	XLOC-036629
3.12145e-07	0.712586	1	0.84	0.0197616	18	XLOC-003710
3.15481e-07	0.678586	1	0.882	0.0199728	18	XLOC-058560
3.17808e-07	0.968847	0.694	0.293	0.0201201	18	XLOC-002902
3.2513e-07	0.63384	0.389	0.105	0.0205837	18	XLOC-064457
3.33785e-07	1.49236	0.444	0.146	0.0211316	18	XLOC-003534
3.43563e-07	1.28871	0.5	0.167	0.0217506	18	XLOC-064753
3.46433e-07	2.96722	0.111	0.013	0.0219323	18	XLOC-023843
3.56278e-07	0.868619	0.639	0.245	0.0225556	18	XLOC-012729
3.66368e-07	1.11206	0.583	0.23	0.0231944	18	XLOC-005580
3.74042e-07	4.09212	0.056	0.003	0.0236802	18	XLOC-066253
3.79901e-07	4.31676	0.056	0.003	0.0240511	18	XLOC-065421
3.82863e-07	3.62043	0.056	0.003	0.0242387	18	XLOC-030166
3.91885e-07	3.80505	0.056	0.003	0.0248098	18	XLOC-014891
3.91885e-07	4.03479	0.056	0.003	0.0248098	18	XLOC-035091
3.91885e-07	3.99707	0.056	0.003	0.0248098	18	XLOC-056263
3.98013e-07	3.77266	0.056	0.003	0.0251978	18	XLOC-019194
3.98013e-07	2.96067	0.056	0.003	0.0251978	18	XLOC-029972
3.98013e-07	3.60497	0.056	0.003	0.0251978	18	XLOC-069190
4.00301e-07	0.688848	0.806	0.339	0.0253426	18	XLOC-034208
4.04233e-07	3.50676	0.056	0.003	0.0255916	18	XLOC-003232
4.07378e-07	2.99499	0.056	0.003	0.0257907	18	XLOC-028034
4.10547e-07	2.21898	0.056	0.003	0.0259913	18	XLOC-062017
4.16957e-07	3.10188	0.056	0.003	0.0263971	18	XLOC-067502
4.32815e-07	1.35613	0.167	0.026	0.0274011	18	XLOC-009343
4.38293e-07	3.36431	0.083	0.007	0.0277479	18	XLOC-051063
4.42366e-07	2.609	0.167	0.027	0.0280057	18	XLOC-046927
4.6392e-07	0.676965	1	0.832	0.0293703	18	XLOC-011573
4.87129e-07	2.34677	0.083	0.007	0.0308396	18	XLOC-046707
4.91259e-07	1.71143	0.389	0.119	0.0311011	18	XLOC-001031
5.17948e-07	2.38107	0.25	0.056	0.0327908	18	XLOC-068038
5.1818e-07	1.0253	0.694	0.3	0.0328054	18	XLOC-036128
5.2461e-07	1.99427	0.167	0.027	0.0332125	18	XLOC-037117
5.2603e-07	1.49401	0.444	0.151	0.0333024	18	XLOC-023287
5.33062e-07	2.10285	0.167	0.027	0.0337476	18	XLOC-009714
5.47356e-07	2.46592	0.139	0.019	0.0346525	18	XLOC-045543
5.55345e-07	1.37208	0.194	0.035	0.0351583	18	XLOC-026415
5.60354e-07	0.833591	0.389	0.11	0.0354755	18	XLOC-002021
5.65742e-07	0.810136	0.667	0.276	0.0358165	18	XLOC-004905
6.11249e-07	0.314864	0.528	0.178	0.0386975	18	XLOC-012163
6.12148e-07	1.29454	0.389	0.117	0.0387545	18	XLOC-022282
6.12681e-07	2.08296	0.417	0.146	0.0387882	18	XLOC-027488
6.18231e-07	2.032	0.194	0.036	0.0391396	18	XLOC-035863
6.33695e-07	0.544421	0.556	0.202	0.0401186	18	XLOC-003526
6.81058e-07	1.20968	0.639	0.282	0.0431171	18	XLOC-004119
6.95933e-07	0.539002	1	0.955	0.0440588	18	XLOC-005812
7.26429e-07	1.62031	0.444	0.151	0.0459895	18	XLOC-019266
7.5872e-07	3.09615	0.083	0.008	0.0480338	18	XLOC-051381
7.70425e-07	3.038	0.083	0.008	0.0487749	18	XLOC-066372
7.88166e-07	0.905752	0.389	0.113	0.049898	18	XLOC-004389
7.95449e-07	1.99575	0.472	0.185	0.0503591	18	XLOC-052351
8.38096e-07	1.49962	0.111	0.013	0.053059	18	XLOC-046389
8.44397e-07	1.88867	0.083	0.008	0.0534579	18	XLOC-001245
8.44723e-07	1.98106	0.111	0.013	0.0534785	18	XLOC-047078
8.65838e-07	3.55689	0.111	0.013	0.0548153	18	XLOC-027615
8.66129e-07	2.33885	0.083	0.008	0.0548338	18	XLOC-054313
9.47562e-07	1.31416	0.194	0.036	0.0599892	18	XLOC-015274
9.57671e-07	1.12396	0.472	0.169	0.0606292	18	XLOC-020152
9.61703e-07	1.43039	0.389	0.12	0.0608845	18	XLOC-028158
9.88429e-07	6.47776	0.028	0.001	0.0625764	18	XLOC-007100
9.88429e-07	5.68829	0.028	0.001	0.0625764	18	XLOC-019534
9.88429e-07	6.0459	0.028	0.001	0.0625764	18	XLOC-019670
9.88429e-07	6.24744	0.028	0.001	0.0625764	18	XLOC-019675
9.88429e-07	6.50501	0.028	0.001	0.0625764	18	XLOC-023333
9.88429e-07	6.46088	0.028	0.001	0.0625764	18	XLOC-028962
9.88429e-07	5.84289	0.028	0.001	0.0625764	18	XLOC-030583
9.88429e-07	7.10141	0.028	0.001	0.0625764	18	XLOC-031357
9.88429e-07	6.70862	0.028	0.001	0.0625764	18	XLOC-049922
1.00238e-06	4.97893	0.028	0.001	0.0634598	18	XLOC-013273
1.00238e-06	5.35351	0.028	0.001	0.0634598	18	XLOC-014826
1.00238e-06	5.75982	0.028	0.001	0.0634598	18	XLOC-015192
1.00238e-06	5.39206	0.028	0.001	0.0634598	18	XLOC-015897
1.00238e-06	5.64723	0.028	0.001	0.0634598	18	XLOC-016029
1.00238e-06	5.65123	0.028	0.001	0.0634598	18	XLOC-019678
1.00238e-06	5.83801	0.028	0.001	0.0634598	18	XLOC-020509
1.00238e-06	5.24382	0.028	0.001	0.0634598	18	XLOC-021706
1.00238e-06	5.65283	0.028	0.001	0.0634598	18	XLOC-021913
1.00238e-06	5.7271	0.028	0.001	0.0634598	18	XLOC-028256
1.00238e-06	5.82957	0.028	0.001	0.0634598	18	XLOC-029265
1.00238e-06	5.94517	0.028	0.001	0.0634598	18	XLOC-039368
1.00238e-06	5.5439	0.028	0.001	0.0634598	18	XLOC-040516
1.00238e-06	5.72443	0.028	0.001	0.0634598	18	XLOC-042594
1.00238e-06	5.42415	0.028	0.001	0.0634598	18	XLOC-042831
1.00238e-06	5.75871	0.028	0.001	0.0634598	18	XLOC-042845
1.00238e-06	4.84293	0.028	0.001	0.0634598	18	XLOC-046307
1.00238e-06	5.42771	0.028	0.001	0.0634598	18	XLOC-050049
1.00238e-06	5.87307	0.028	0.001	0.0634598	18	XLOC-050254
1.00238e-06	5.08177	0.028	0.001	0.0634598	18	XLOC-050363
1.00238e-06	5.53274	0.028	0.001	0.0634598	18	XLOC-064141
1.01652e-06	5.45529	0.028	0.001	0.0643551	18	XLOC-000112
1.01652e-06	5.01254	0.028	0.001	0.0643551	18	XLOC-000429
1.01652e-06	4.89567	0.028	0.001	0.0643551	18	XLOC-002984
1.01652e-06	4.82778	0.028	0.001	0.0643551	18	XLOC-003561
1.01652e-06	4.91187	0.028	0.001	0.0643551	18	XLOC-008797
1.01652e-06	4.96047	0.028	0.001	0.0643551	18	XLOC-015780
1.01652e-06	4.58155	0.028	0.001	0.0643551	18	XLOC-016632
1.01652e-06	4.84993	0.028	0.001	0.0643551	18	XLOC-016867
1.01652e-06	5.12046	0.028	0.001	0.0643551	18	XLOC-016946
1.01652e-06	4.91072	0.028	0.001	0.0643551	18	XLOC-019749
1.01652e-06	3.29738	0.028	0.001	0.0643551	18	XLOC-023280
1.01652e-06	5.02588	0.028	0.001	0.0643551	18	XLOC-024698
1.01652e-06	4.80434	0.028	0.001	0.0643551	18	XLOC-024946
1.01652e-06	4.33762	0.028	0.001	0.0643551	18	XLOC-026682
1.01652e-06	4.87415	0.028	0.001	0.0643551	18	XLOC-026698
1.01652e-06	4.85241	0.028	0.001	0.0643551	18	XLOC-029308
1.01652e-06	4.58139	0.028	0.001	0.0643551	18	XLOC-029615
1.01652e-06	4.75016	0.028	0.001	0.0643551	18	XLOC-030041
1.01652e-06	5.35455	0.028	0.001	0.0643551	18	XLOC-031028
1.01652e-06	4.17466	0.028	0.001	0.0643551	18	XLOC-033261
1.01652e-06	4.74981	0.028	0.001	0.0643551	18	XLOC-038245
1.01652e-06	4.74829	0.028	0.001	0.0643551	18	XLOC-039965
1.01652e-06	2.99697	0.028	0.001	0.0643551	18	XLOC-041393
1.01652e-06	5.31445	0.028	0.001	0.0643551	18	XLOC-042873
1.01652e-06	4.20761	0.028	0.001	0.0643551	18	XLOC-044877
1.01652e-06	4.18289	0.028	0.001	0.0643551	18	XLOC-048884
1.01652e-06	5.88696	0.028	0.001	0.0643551	18	XLOC-049035
1.01652e-06	5.06679	0.028	0.001	0.0643551	18	XLOC-049099
1.01652e-06	4.90833	0.028	0.001	0.0643551	18	XLOC-049213
1.01652e-06	4.46108	0.028	0.001	0.0643551	18	XLOC-051557
1.01652e-06	5.45444	0.028	0.001	0.0643551	18	XLOC-053094
1.01652e-06	4.2766	0.028	0.001	0.0643551	18	XLOC-053225
1.01652e-06	4.89558	0.028	0.001	0.0643551	18	XLOC-054227
1.01652e-06	3.91257	0.028	0.001	0.0643551	18	XLOC-055403
1.01652e-06	5.20565	0.028	0.001	0.0643551	18	XLOC-057485
1.01652e-06	4.71358	0.028	0.001	0.0643551	18	XLOC-058120
1.01652e-06	4.78723	0.028	0.001	0.0643551	18	XLOC-058328
1.01652e-06	5.32378	0.028	0.001	0.0643551	18	XLOC-060754
1.01652e-06	4.49673	0.028	0.001	0.0643551	18	XLOC-061790
1.01652e-06	4.02368	0.028	0.001	0.0643551	18	XLOC-061925
1.01652e-06	5.75386	0.028	0.001	0.0643551	18	XLOC-063465
1.01652e-06	5.25955	0.028	0.001	0.0643551	18	XLOC-066153
1.01652e-06	4.93784	0.028	0.001	0.0643551	18	XLOC-067175
1.01652e-06	4.64936	0.028	0.001	0.0643551	18	XLOC-067784
1.01652e-06	4.31373	0.028	0.001	0.0643551	18	XLOC-068249
1.02255e-06	4.62687	0.056	0.004	0.0647367	18	XLOC-017644
1.03086e-06	3.93521	0.028	0.001	0.0652626	18	XLOC-000097
1.03086e-06	4.51936	0.028	0.001	0.0652626	18	XLOC-005454
1.03086e-06	3.63425	0.028	0.001	0.0652626	18	XLOC-009909
1.03086e-06	3.85513	0.028	0.001	0.0652626	18	XLOC-011043
1.03086e-06	4.03859	0.028	0.001	0.0652626	18	XLOC-011618
1.03086e-06	5.02452	0.028	0.001	0.0652626	18	XLOC-012378
1.03086e-06	4.92259	0.028	0.001	0.0652626	18	XLOC-014082
1.03086e-06	4.31003	0.028	0.001	0.0652626	18	XLOC-015063
1.03086e-06	4.72743	0.028	0.001	0.0652626	18	XLOC-020553
1.03086e-06	3.55621	0.028	0.001	0.0652626	18	XLOC-021697
1.03086e-06	4.45552	0.028	0.001	0.0652626	18	XLOC-023225
1.03086e-06	4.61072	0.028	0.001	0.0652626	18	XLOC-023286
1.03086e-06	4.50651	0.028	0.001	0.0652626	18	XLOC-026585
1.03086e-06	3.95335	0.028	0.001	0.0652626	18	XLOC-026779
1.03086e-06	4.21136	0.028	0.001	0.0652626	18	XLOC-028365
1.03086e-06	4.84792	0.028	0.001	0.0652626	18	XLOC-028853
1.03086e-06	3.6354	0.028	0.001	0.0652626	18	XLOC-032877
1.03086e-06	3.12286	0.028	0.001	0.0652626	18	XLOC-032895
1.03086e-06	4.82942	0.028	0.001	0.0652626	18	XLOC-034474
1.03086e-06	4.32965	0.028	0.001	0.0652626	18	XLOC-035013
1.03086e-06	4.40035	0.028	0.001	0.0652626	18	XLOC-037343
1.03086e-06	3.42086	0.028	0.001	0.0652626	18	XLOC-042218
1.03086e-06	4.67472	0.028	0.001	0.0652626	18	XLOC-045239
1.03086e-06	4.47872	0.028	0.001	0.0652626	18	XLOC-049145
1.03086e-06	4.21149	0.028	0.001	0.0652626	18	XLOC-051309
1.03086e-06	3.62534	0.028	0.001	0.0652626	18	XLOC-053347
1.03086e-06	4.30933	0.028	0.001	0.0652626	18	XLOC-059231
1.03086e-06	4.2337	0.028	0.001	0.0652626	18	XLOC-061112
1.03086e-06	4.75079	0.028	0.001	0.0652626	18	XLOC-063363
1.03086e-06	3.7681	0.028	0.001	0.0652626	18	XLOC-068188
1.03086e-06	4.07471	0.028	0.001	0.0652626	18	XLOC-069096
1.045e-06	4.55306	0.056	0.004	0.066158	18	XLOC-015867
1.045e-06	3.68299	0.056	0.004	0.066158	18	XLOC-053560
1.06219e-06	1.06699	0.5	0.18	0.0672463	18	XLOC-035003
1.06793e-06	4.09898	0.056	0.004	0.0676093	18	XLOC-068131
1.07558e-06	3.11879	0.139	0.021	0.0680938	18	XLOC-060476
1.07567e-06	3.78442	0.056	0.004	0.0680998	18	XLOC-025077
1.08348e-06	3.31101	0.056	0.004	0.0685938	18	XLOC-038928
1.08348e-06	3.8834	0.056	0.004	0.0685938	18	XLOC-048000
1.08932e-06	1.42431	0.278	0.068	0.068964	18	XLOC-022016
1.09133e-06	3.60616	0.056	0.004	0.0690912	18	XLOC-039392
1.09133e-06	3.77234	0.056	0.004	0.0690912	18	XLOC-066043
1.09343e-06	0.842574	0.778	0.378	0.0692237	18	XLOC-001670
1.10721e-06	2.88425	0.056	0.004	0.0700965	18	XLOC-037450
1.10721e-06	3.53309	0.056	0.004	0.0700965	18	XLOC-037734
1.10721e-06	3.00916	0.056	0.004	0.0700965	18	XLOC-068758
1.12331e-06	2.37408	0.056	0.004	0.0711158	18	XLOC-062130
1.13445e-06	1.24786	0.722	0.351	0.0718207	18	XLOC-037885
1.17298e-06	3.25358	0.083	0.008	0.07426	18	XLOC-007405
1.19537e-06	0.529622	0.833	0.389	0.0756775	18	XLOC-025673
1.23107e-06	1.76633	0.306	0.082	0.077938	18	XLOC-063873
1.25917e-06	2.39115	0.167	0.029	0.079717	18	XLOC-004249
1.26494e-06	0.904784	0.722	0.331	0.080082	18	XLOC-063857
1.28196e-06	2.98517	0.083	0.008	0.0811596	18	XLOC-036829
1.43497e-06	3.54594	0.111	0.014	0.0908466	18	XLOC-001163
1.47593e-06	3.48966	0.111	0.014	0.0934394	18	XLOC-036952
1.55597e-06	0.909735	0.472	0.165	0.098507	18	XLOC-027258
1.59441e-06	1.1259	0.278	0.068	0.100941	18	XLOC-021309
1.70088e-06	1.46726	0.278	0.07	0.107681	18	XLOC-058244
1.88099e-06	2.23782	0.139	0.021	0.119084	18	XLOC-060966
1.88197e-06	1.01069	0.528	0.208	0.119145	18	XLOC-058319
2.05375e-06	1.27113	0.417	0.14	0.130021	18	XLOC-055835
2.07863e-06	2.25726	0.083	0.008	0.131596	18	XLOC-046380
2.14906e-06	2.00117	0.083	0.008	0.136055	18	XLOC-026827
2.2764e-06	2.01169	0.278	0.073	0.144117	18	XLOC-060741
2.29082e-06	2.49709	0.111	0.014	0.14503	18	XLOC-041741
2.38264e-06	-1.86641	0.361	0.703	0.150842	18	XLOC-052139
2.48667e-06	4.57779	0.056	0.004	0.157429	18	XLOC-059715
2.55977e-06	3.45301	0.111	0.015	0.162057	18	XLOC-017237
2.59943e-06	3.94124	0.083	0.008	0.164568	18	XLOC-003692
2.60734e-06	3.6626	0.056	0.004	0.165068	18	XLOC-060900
2.62503e-06	3.59885	0.056	0.004	0.166188	18	XLOC-008531
2.62503e-06	3.21118	0.056	0.004	0.166188	18	XLOC-010610
2.64284e-06	3.30235	0.056	0.004	0.167316	18	XLOC-052112
2.6788e-06	3.19945	0.056	0.004	0.169592	18	XLOC-021840
2.6788e-06	3.40483	0.056	0.004	0.169592	18	XLOC-024095
2.69696e-06	3.25186	0.056	0.004	0.170742	18	XLOC-001463
2.71523e-06	3.47358	0.056	0.004	0.171898	18	XLOC-040000
2.71523e-06	2.92643	0.056	0.004	0.171898	18	XLOC-049889
2.72664e-06	0.817513	0.889	0.586	0.172621	18	XLOC-009882
2.73362e-06	2.92101	0.056	0.004	0.173063	18	XLOC-040109
2.75213e-06	2.47635	0.056	0.004	0.174235	18	XLOC-041582
2.76461e-06	0.787563	0.889	0.518	0.175025	18	XLOC-003928
2.79795e-06	1.08483	0.583	0.253	0.177136	18	XLOC-035551
2.83071e-06	2.55673	0.194	0.04	0.179209	18	XLOC-005586
2.93345e-06	0.603165	1	0.865	0.185714	18	XLOC-060160
3.01314e-06	1.35438	0.389	0.128	0.190759	18	XLOC-058023
3.05579e-06	-1.17399	0.75	0.325	0.193459	18	XLOC-053999
3.09585e-06	1.32416	0.389	0.127	0.195995	18	XLOC-011350
3.1172e-06	0.886284	0.472	0.164	0.197347	18	XLOC-058450
3.22083e-06	1.41589	0.639	0.321	0.203908	18	XLOC-045870
3.2296e-06	1.18505	0.944	0.66	0.204463	18	XLOC-005065
3.27587e-06	0.521166	0.972	0.883	0.207392	18	XLOC-027160
3.28002e-06	0.530523	1	0.939	0.207655	18	XLOC-004538
3.56079e-06	2.72264	0.111	0.015	0.22543	18	XLOC-051948
3.66264e-06	2.47689	0.111	0.015	0.231878	18	XLOC-016147
3.72672e-06	0.714686	0.722	0.331	0.235935	18	XLOC-002951
3.77603e-06	2.13243	0.167	0.031	0.239057	18	XLOC-069462
3.79077e-06	1.59999	0.278	0.074	0.23999	18	XLOC-051447
3.86447e-06	1.14651	0.444	0.158	0.244656	18	XLOC-026190
3.97126e-06	2.09915	0.111	0.015	0.251417	18	XLOC-052045
4.02784e-06	-4.28849	0.111	0.485	0.254999	18	XLOC-046507
4.03782e-06	0.92446	0.556	0.224	0.25563	18	XLOC-058330
4.07694e-06	3.08098	0.083	0.009	0.258107	18	XLOC-048514
4.08853e-06	0.871645	0.889	0.513	0.258841	18	XLOC-026702
4.46024e-06	3.12239	0.083	0.009	0.282373	18	XLOC-004827
4.46244e-06	0.664591	0.806	0.377	0.282513	18	XLOC-039846
4.50368e-06	1.02792	0.222	0.049	0.285123	18	XLOC-067805
4.54094e-06	2.84728	0.083	0.009	0.287482	18	XLOC-016082
4.54362e-06	2.65047	0.25	0.065	0.287652	18	XLOC-058772
4.62303e-06	2.90071	0.083	0.009	0.29268	18	XLOC-064583
4.70041e-06	1.18922	0.444	0.161	0.297578	18	XLOC-002612
4.82918e-06	1.19822	0.5	0.201	0.30573	18	XLOC-066463
5.04602e-06	-0.107506	0.833	0.341	0.319458	18	XLOC-043481
5.20431e-06	0.49072	1	0.932	0.32948	18	XLOC-046642
5.26387e-06	1.86284	0.111	0.015	0.33325	18	XLOC-056310
5.28308e-06	1.27276	0.361	0.117	0.334467	18	XLOC-039872
5.3456e-06	1.90506	0.139	0.022	0.338424	18	XLOC-069204
5.36955e-06	1.34919	0.528	0.224	0.339941	18	XLOC-011565
5.4107e-06	2.19198	0.111	0.015	0.342546	18	XLOC-066721
5.4547e-06	0.817099	0.889	0.5	0.345332	18	XLOC-024177
5.46903e-06	0.638175	1	0.793	0.346239	18	XLOC-064370
5.63209e-06	3.83954	0.056	0.004	0.356562	18	XLOC-053997
5.66799e-06	3.34062	0.056	0.004	0.358835	18	XLOC-016810
5.69665e-06	2.00644	0.111	0.015	0.360649	18	XLOC-025592
5.70412e-06	3.84766	0.056	0.004	0.361122	18	XLOC-048855
5.77703e-06	4.00782	0.056	0.004	0.365738	18	XLOC-051924
5.81382e-06	3.51925	0.056	0.004	0.368067	18	XLOC-026973
5.81609e-06	1.32723	0.528	0.228	0.368211	18	XLOC-011802
5.85083e-06	3.14764	0.056	0.004	0.37041	18	XLOC-003926
5.85083e-06	3.27457	0.056	0.004	0.37041	18	XLOC-038161
5.89934e-06	1.47563	0.278	0.074	0.373482	18	XLOC-052475
5.96785e-06	2.05572	0.222	0.053	0.377819	18	XLOC-040663
5.98545e-06	3.75868	0.111	0.016	0.378933	18	XLOC-020077
6.00115e-06	2.86724	0.056	0.004	0.379927	18	XLOC-022136
6.00115e-06	3.22487	0.056	0.004	0.379927	18	XLOC-024186
6.05741e-06	-7.22337	0.028	0.405	0.383488	18	XLOC-043803
6.10888e-06	1.14232	0.417	0.147	0.386747	18	XLOC-054398
6.21401e-06	1.58887	0.333	0.102	0.393403	18	XLOC-037700
6.27222e-06	1.32661	0.333	0.102	0.397088	18	XLOC-059270
6.3461e-06	2.29134	0.194	0.042	0.401765	18	XLOC-005719
6.54266e-06	2.52971	0.083	0.009	0.414209	18	XLOC-047844
6.5597e-06	1.07265	0.361	0.115	0.415288	18	XLOC-014860
6.58104e-06	1.50339	0.278	0.077	0.416639	18	XLOC-034179
6.59982e-06	2.5383	0.083	0.009	0.417828	18	XLOC-060191
6.61136e-06	2.03733	0.194	0.042	0.418559	18	XLOC-063870
6.74847e-06	1.34313	0.639	0.319	0.427239	18	XLOC-062389
6.85521e-06	1.60807	0.278	0.082	0.433997	18	XLOC-015269
7.54454e-06	0.736756	0.944	0.561	0.477637	18	XLOC-002060
7.5606e-06	0.957868	0.361	0.115	0.478654	18	XLOC-063106
7.64964e-06	0.966288	0.194	0.04	0.484291	18	XLOC-025544
7.67306e-06	0.61048	1	0.876	0.485774	18	XLOC-000248
7.71948e-06	1.96855	0.306	0.092	0.488713	18	XLOC-058844
7.90171e-06	2.48926	0.111	0.016	0.500249	18	XLOC-038949
7.97546e-06	1.75639	0.194	0.042	0.504919	18	XLOC-002961
8.01545e-06	1.77567	0.389	0.143	0.50745	18	XLOC-012797
8.2205e-06	1.27497	0.389	0.134	0.520432	18	XLOC-001637
8.25299e-06	1.42618	0.556	0.257	0.522488	18	XLOC-039314
8.46748e-06	0.431383	1	0.973	0.536067	18	XLOC-027613
8.75043e-06	3.27573	0.083	0.009	0.553981	18	XLOC-015205
8.85043e-06	2.51797	0.167	0.033	0.560312	18	XLOC-062369
9.10112e-06	0.918814	0.694	0.356	0.576183	18	XLOC-017289
9.12722e-06	0.656518	0.667	0.296	0.577835	18	XLOC-055093
9.19019e-06	0.435967	1	0.921	0.581822	18	XLOC-020330
9.19535e-06	0.821336	0.833	0.419	0.582148	18	XLOC-055327
9.64423e-06	2.54689	0.083	0.009	0.610567	18	XLOC-068061
9.98546e-06	1.14351	0.472	0.181	0.632169	18	XLOC-045288
1.00947e-05	0.845269	0.472	0.174	0.639083	18	XLOC-062486
1.05882e-05	1.48967	0.222	0.053	0.670328	18	XLOC-001585
1.07353e-05	0.656101	0.944	0.593	0.679642	18	XLOC-018537
1.08011e-05	1.05512	0.583	0.26	0.683808	18	XLOC-003982
1.08269e-05	1.80416	0.139	0.024	0.685442	18	XLOC-041817
1.08585e-05	1.53099	0.306	0.093	0.687438	18	XLOC-021389
1.09852e-05	4.38862	0.056	0.004	0.695464	18	XLOC-017543
1.11107e-05	0.930242	0.222	0.053	0.703409	18	XLOC-019763
1.12034e-05	0.574828	1	0.886	0.709274	18	XLOC-002238
1.12307e-05	1.80428	0.111	0.016	0.711004	18	XLOC-025635
1.12672e-05	1.73293	0.111	0.016	0.713317	18	XLOC-025377
1.14559e-05	3.67818	0.056	0.004	0.72526	18	XLOC-014646
1.15247e-05	3.6352	0.056	0.004	0.729614	18	XLOC-012932
1.15247e-05	3.71303	0.056	0.004	0.729614	18	XLOC-047517
1.15938e-05	3.31368	0.056	0.004	0.733994	18	XLOC-062615
1.16634e-05	3.47989	0.056	0.004	0.738399	18	XLOC-016937
1.18038e-05	3.03647	0.056	0.004	0.747284	18	XLOC-002418
1.18745e-05	2.58425	0.056	0.004	0.751765	18	XLOC-051933
1.19046e-05	1.11891	0.444	0.167	0.753669	18	XLOC-022929
1.21617e-05	2.47888	0.056	0.004	0.769946	18	XLOC-066406
1.22649e-05	3.23865	0.083	0.01	0.77648	18	XLOC-008788
1.23078e-05	2.19713	0.056	0.004	0.779193	18	XLOC-067377
1.23664e-05	3.09261	0.083	0.01	0.782902	18	XLOC-012724
1.2496e-05	2.05009	0.194	0.044	0.791107	18	XLOC-039075
1.28651e-05	1.52928	0.25	0.066	0.814474	18	XLOC-043810
1.30278e-05	0.996422	0.528	0.222	0.824775	18	XLOC-056501
1.33708e-05	2.69903	0.083	0.01	0.846491	18	XLOC-033224
1.3437e-05	1.49347	0.25	0.067	0.850683	18	XLOC-026893
1.34626e-05	0.57923	1	0.82	0.852303	18	XLOC-003132
1.3646e-05	0.900405	0.944	0.677	0.863912	18	XLOC-014498
1.36985e-05	1.74656	0.222	0.055	0.867239	18	XLOC-059897
1.37038e-05	2.14277	0.083	0.01	0.867576	18	XLOC-049600
1.37505e-05	-5.87443	0.028	0.385	0.870529	18	XLOC-043468
1.37598e-05	0.767733	0.5	0.2	0.871117	18	XLOC-014766
1.40818e-05	1.06219	0.389	0.135	0.891502	18	XLOC-054419
1.40947e-05	1.10182	0.5	0.203	0.892323	18	XLOC-056497
1.41207e-05	0.77538	0.472	0.182	0.893969	18	XLOC-002850
1.41467e-05	3.57983	0.111	0.017	0.895611	18	XLOC-008214
1.432e-05	1.70484	0.25	0.067	0.906583	18	XLOC-010191
1.45971e-05	5.97386	0.028	0.001	0.924129	18	XLOC-014385
1.45971e-05	6.31413	0.028	0.001	0.924129	18	XLOC-058193
1.45971e-05	5.90001	0.028	0.001	0.924129	18	XLOC-062726
1.45971e-05	6.2656	0.028	0.001	0.924129	18	XLOC-069465
1.46909e-05	1.53263	0.083	0.01	0.930069	18	XLOC-068747
1.47617e-05	5.60627	0.028	0.001	0.934548	18	XLOC-003393
1.47617e-05	5.3492	0.028	0.001	0.934548	18	XLOC-011245
1.47617e-05	5.55733	0.028	0.001	0.934548	18	XLOC-012414
1.47617e-05	5.24688	0.028	0.001	0.934548	18	XLOC-013753
1.47617e-05	5.5	0.028	0.001	0.934548	18	XLOC-017879
1.47617e-05	5.46655	0.028	0.001	0.934548	18	XLOC-029755
1.47617e-05	4.68969	0.028	0.001	0.934548	18	XLOC-034056
1.47617e-05	5.34605	0.028	0.001	0.934548	18	XLOC-036882
1.47617e-05	5.75099	0.028	0.001	0.934548	18	XLOC-043654
1.47617e-05	5.60289	0.028	0.001	0.934548	18	XLOC-045818
1.47617e-05	5.46775	0.028	0.001	0.934548	18	XLOC-061021
1.47617e-05	5.8067	0.028	0.001	0.934548	18	XLOC-061040
1.47617e-05	4.6793	0.028	0.001	0.934548	18	XLOC-069122
1.4928e-05	4.42666	0.028	0.001	0.94508	18	XLOC-000180
1.4928e-05	4.45219	0.028	0.001	0.94508	18	XLOC-006092
1.4928e-05	4.69938	0.028	0.001	0.94508	18	XLOC-008875
1.4928e-05	4.97347	0.028	0.001	0.94508	18	XLOC-010128
1.4928e-05	4.49439	0.028	0.001	0.94508	18	XLOC-014377
1.4928e-05	4.53895	0.028	0.001	0.94508	18	XLOC-020133
1.4928e-05	4.84197	0.028	0.001	0.94508	18	XLOC-020212
1.4928e-05	4.61016	0.028	0.001	0.94508	18	XLOC-021909
1.4928e-05	4.96286	0.028	0.001	0.94508	18	XLOC-022587
1.4928e-05	4.33106	0.028	0.001	0.94508	18	XLOC-024410
1.4928e-05	3.79243	0.028	0.001	0.94508	18	XLOC-034690
1.4928e-05	4.74577	0.028	0.001	0.94508	18	XLOC-036881
1.4928e-05	4.92564	0.028	0.001	0.94508	18	XLOC-038242
1.4928e-05	5.07935	0.028	0.001	0.94508	18	XLOC-039611
1.4928e-05	4.0506	0.028	0.001	0.94508	18	XLOC-044031
1.4928e-05	5.21389	0.028	0.001	0.94508	18	XLOC-046098
1.4928e-05	5.14021	0.028	0.001	0.94508	18	XLOC-047937
1.4928e-05	5.15799	0.028	0.001	0.94508	18	XLOC-048742
1.4928e-05	4.81395	0.028	0.001	0.94508	18	XLOC-049953
1.4928e-05	4.47346	0.028	0.001	0.94508	18	XLOC-051635
1.4928e-05	5.1326	0.028	0.001	0.94508	18	XLOC-052188
1.4928e-05	4.43627	0.028	0.001	0.94508	18	XLOC-055014
1.4928e-05	5.14515	0.028	0.001	0.94508	18	XLOC-055495
1.4928e-05	4.64075	0.028	0.001	0.94508	18	XLOC-061317
1.4928e-05	4.697	0.028	0.001	0.94508	18	XLOC-064037
1.4928e-05	4.95493	0.028	0.001	0.94508	18	XLOC-064262
1.4928e-05	4.96965	0.028	0.001	0.94508	18	XLOC-067480
1.4928e-05	4.75404	0.028	0.001	0.94508	18	XLOC-068770
1.50962e-05	4.4972	0.028	0.001	0.955724	18	XLOC-000784
1.50962e-05	3.97126	0.028	0.001	0.955724	18	XLOC-001565
1.50962e-05	5.00142	0.028	0.001	0.955724	18	XLOC-003175
1.50962e-05	4.13119	0.028	0.001	0.955724	18	XLOC-003184
1.50962e-05	4.73574	0.028	0.001	0.955724	18	XLOC-003332
1.50962e-05	3.94586	0.028	0.001	0.955724	18	XLOC-004911
1.50962e-05	4.50055	0.028	0.001	0.955724	18	XLOC-006515
1.50962e-05	4.0253	0.028	0.001	0.955724	18	XLOC-006657
1.50962e-05	3.62759	0.028	0.001	0.955724	18	XLOC-007086
1.50962e-05	3.44747	0.028	0.001	0.955724	18	XLOC-008100
1.50962e-05	4.46519	0.028	0.001	0.955724	18	XLOC-008451
1.50962e-05	4.11383	0.028	0.001	0.955724	18	XLOC-009835
1.50962e-05	4.04951	0.028	0.001	0.955724	18	XLOC-012046
1.50962e-05	4.44569	0.028	0.001	0.955724	18	XLOC-014079
1.50962e-05	3.98168	0.028	0.001	0.955724	18	XLOC-018075
1.50962e-05	4.13295	0.028	0.001	0.955724	18	XLOC-018149
1.50962e-05	4.11282	0.028	0.001	0.955724	18	XLOC-018698
1.50962e-05	4.489	0.028	0.001	0.955724	18	XLOC-019327
1.50962e-05	3.89064	0.028	0.001	0.955724	18	XLOC-019825
1.50962e-05	4.02863	0.028	0.001	0.955724	18	XLOC-021780
1.50962e-05	3.89642	0.028	0.001	0.955724	18	XLOC-022856
1.50962e-05	3.56692	0.028	0.001	0.955724	18	XLOC-022968
1.50962e-05	3.20531	0.028	0.001	0.955724	18	XLOC-027035
1.50962e-05	4.20835	0.028	0.001	0.955724	18	XLOC-029959
1.50962e-05	4.52578	0.028	0.001	0.955724	18	XLOC-030444
1.50962e-05	5.04945	0.028	0.001	0.955724	18	XLOC-032882
1.50962e-05	3.75606	0.028	0.001	0.955724	18	XLOC-034811
1.50962e-05	4.43486	0.028	0.001	0.955724	18	XLOC-035024
1.50962e-05	3.73862	0.028	0.001	0.955724	18	XLOC-035086
1.50962e-05	4.32522	0.028	0.001	0.955724	18	XLOC-037062
1.50962e-05	4.23864	0.028	0.001	0.955724	18	XLOC-038183
1.50962e-05	4.59089	0.028	0.001	0.955724	18	XLOC-039458
1.50962e-05	3.94209	0.028	0.001	0.955724	18	XLOC-039805
1.50962e-05	4.26763	0.028	0.001	0.955724	18	XLOC-040025
1.50962e-05	4.4589	0.028	0.001	0.955724	18	XLOC-041539
1.50962e-05	4.31298	0.028	0.001	0.955724	18	XLOC-042599
1.50962e-05	4.17014	0.028	0.001	0.955724	18	XLOC-043023
1.50962e-05	4.47682	0.028	0.001	0.955724	18	XLOC-044175
1.50962e-05	4.15538	0.028	0.001	0.955724	18	XLOC-046551
1.50962e-05	3.8734	0.028	0.001	0.955724	18	XLOC-047592
1.50962e-05	4.0132	0.028	0.001	0.955724	18	XLOC-049357
1.50962e-05	3.7241	0.028	0.001	0.955724	18	XLOC-052252
1.50962e-05	4.65792	0.028	0.001	0.955724	18	XLOC-053998
1.50962e-05	4.03045	0.028	0.001	0.955724	18	XLOC-055423
1.50962e-05	4.96096	0.028	0.001	0.955724	18	XLOC-056749
1.50962e-05	4.74664	0.028	0.001	0.955724	18	XLOC-057095
1.50962e-05	3.70859	0.028	0.001	0.955724	18	XLOC-058816
1.50962e-05	4.75326	0.028	0.001	0.955724	18	XLOC-059169
1.50962e-05	4.22422	0.028	0.001	0.955724	18	XLOC-059784
1.50962e-05	4.5355	0.028	0.001	0.955724	18	XLOC-059886
1.50962e-05	4.72844	0.028	0.001	0.955724	18	XLOC-061496
1.50962e-05	4.0234	0.028	0.001	0.955724	18	XLOC-063522
1.50962e-05	3.01705	0.028	0.001	0.955724	18	XLOC-063631
1.52073e-05	0.555091	1	0.858	0.962757	18	XLOC-036001
1.52661e-05	4.34122	0.028	0.001	0.966482	18	XLOC-004790
1.52661e-05	3.62253	0.028	0.001	0.966482	18	XLOC-006115
1.52661e-05	3.69882	0.028	0.001	0.966482	18	XLOC-013036
1.52661e-05	3.12137	0.028	0.001	0.966482	18	XLOC-013566
1.52661e-05	3.76364	0.028	0.001	0.966482	18	XLOC-017572
1.52661e-05	2.61938	0.028	0.001	0.966482	18	XLOC-017730
1.52661e-05	3.65402	0.028	0.001	0.966482	18	XLOC-020760
1.52661e-05	3.3735	0.028	0.001	0.966482	18	XLOC-022943
1.52661e-05	3.24976	0.028	0.001	0.966482	18	XLOC-026196
1.52661e-05	3.36783	0.028	0.001	0.966482	18	XLOC-028992
1.52661e-05	4.16559	0.028	0.001	0.966482	18	XLOC-039189
1.52661e-05	3.69157	0.028	0.001	0.966482	18	XLOC-044945
1.52661e-05	3.15137	0.028	0.001	0.966482	18	XLOC-045527
1.52661e-05	2.1608	0.028	0.001	0.966482	18	XLOC-048540
1.52661e-05	3.82096	0.028	0.001	0.966482	18	XLOC-049350
1.52661e-05	3.74708	0.028	0.001	0.966482	18	XLOC-060862
1.52661e-05	4.44753	0.028	0.001	0.966482	18	XLOC-067137
1.56117e-05	0.867863	0.472	0.186	0.988361	18	XLOC-067863
1.57224e-05	3.65373	0.083	0.01	0.995368	18	XLOC-013249
1.59969e-05	1.32117	0.222	0.055	1	18	XLOC-046379
1.60393e-05	-1.56293	0.889	0.916	1	18	XLOC-007599
1.65806e-05	1.61983	0.417	0.166	1	18	XLOC-065946
1.68661e-05	-3.82817	0.111	0.453	1	18	XLOC-013288
1.70461e-05	0.399794	0.5	0.188	1	18	XLOC-017076
1.73196e-05	1.58756	0.111	0.016	1	18	XLOC-019596
1.73339e-05	1.21389	0.528	0.236	1	18	XLOC-003912
1.7507e-05	2.60897	0.167	0.034	1	18	XLOC-049590
1.76421e-05	0.502932	0.639	0.273	1	18	XLOC-027775
1.80173e-05	2.61344	0.083	0.01	1	18	XLOC-033893
1.81586e-05	1.40745	0.417	0.161	1	18	XLOC-014503
1.82044e-05	1.35041	0.389	0.144	1	18	XLOC-052357
1.82344e-05	2.88682	0.083	0.01	1	18	XLOC-008118
1.83212e-05	0.858519	0.667	0.329	1	18	XLOC-012065
1.86724e-05	1.4502	0.361	0.126	1	18	XLOC-026697
1.88257e-05	2.43872	0.083	0.01	1	18	XLOC-039596
1.89816e-05	0.558963	1	0.833	1	18	XLOC-003257
1.90787e-05	0.366676	0.667	0.291	1	18	XLOC-003432
1.94308e-05	1.89555	0.194	0.045	1	18	XLOC-035543
1.94775e-05	2.73146	0.167	0.035	1	18	XLOC-040511
2.03014e-05	1.566	0.111	0.017	1	18	XLOC-037645
2.04632e-05	0.913	0.583	0.271	1	18	XLOC-046376
2.05741e-05	4.48702	0.056	0.005	1	18	XLOC-009631
2.09009e-05	-0.794314	0.528	0.212	1	18	XLOC-000685
2.0927e-05	3.74261	0.056	0.005	1	18	XLOC-056601
2.11655e-05	3.92546	0.056	0.005	1	18	XLOC-051949
2.11995e-05	3.73268	0.083	0.01	1	18	XLOC-052636
2.12857e-05	2.78067	0.056	0.005	1	18	XLOC-065589
2.1584e-05	-4.45556	0.083	0.427	1	18	XLOC-063998
2.18965e-05	3.43744	0.056	0.005	1	18	XLOC-006965
2.18965e-05	3.27789	0.056	0.005	1	18	XLOC-059171
2.21987e-05	1.3252	0.111	0.017	1	18	XLOC-016843
2.22709e-05	2.90738	0.056	0.005	1	18	XLOC-014700
2.22709e-05	3.58051	0.056	0.005	1	18	XLOC-055837
2.23255e-05	0.700474	0.583	0.247	1	18	XLOC-060090
2.26161e-05	0.783088	0.806	0.432	1	18	XLOC-045447
2.26515e-05	2.8129	0.056	0.005	1	18	XLOC-040608
2.29086e-05	2.79017	0.056	0.005	1	18	XLOC-012045
2.30165e-05	1.14987	0.278	0.081	1	18	XLOC-039545
2.31284e-05	0.497394	1	0.883	1	18	XLOC-058138
2.31685e-05	2.27038	0.056	0.005	1	18	XLOC-038157
2.32126e-05	0.824038	0.556	0.243	1	18	XLOC-056056
2.32714e-05	0.49127	1	0.921	1	18	XLOC-001980
2.33224e-05	1.01582	0.389	0.138	1	18	XLOC-027884
2.33819e-05	1.36752	0.167	0.034	1	18	XLOC-040130
2.39869e-05	0.764782	0.556	0.245	1	18	XLOC-014983
2.45862e-05	2.93046	0.083	0.01	1	18	XLOC-004035
2.4589e-05	1.5727	0.444	0.186	1	18	XLOC-020250
2.46626e-05	1.0923	0.278	0.08	1	18	XLOC-004833
2.47336e-05	1.56974	0.25	0.069	1	18	XLOC-054258
2.52959e-05	-7.09321	0.056	0.393	1	18	XLOC-004684
2.57586e-05	3.0414	0.083	0.01	1	18	XLOC-015846
2.64038e-05	1.09627	0.333	0.108	1	18	XLOC-038031
2.64909e-05	0.763527	0.556	0.237	1	18	XLOC-012558
2.66309e-05	1.15211	0.306	0.097	1	18	XLOC-002578
2.68799e-05	2.23364	0.083	0.01	1	18	XLOC-016268
2.70887e-05	1.99295	0.083	0.01	1	18	XLOC-061139
2.73052e-05	1.34644	0.278	0.083	1	18	XLOC-063736
2.73876e-05	0.47022	1	0.875	1	18	XLOC-028363
2.7561e-05	1.5889	0.389	0.144	1	18	XLOC-008123
2.77243e-05	0.490005	0.083	0.01	1	18	XLOC-010196
2.79938e-05	0.428955	0.806	0.397	1	18	XLOC-018590
2.83447e-05	2.28105	0.111	0.017	1	18	XLOC-002569
2.87629e-05	0.819756	0.472	0.185	1	18	XLOC-025098
2.95379e-05	0.52605	0.583	0.253	1	18	XLOC-034968
3.07553e-05	3.56848	0.083	0.01	1	18	XLOC-062040
3.08876e-05	3.24524	0.278	0.09	1	18	XLOC-046180
3.11982e-05	0.972752	0.583	0.274	1	18	XLOC-069025
3.12797e-05	1.65126	0.111	0.017	1	18	XLOC-024883
3.13445e-05	3.37428	0.083	0.01	1	18	XLOC-058049
3.17998e-05	1.77622	0.194	0.047	1	18	XLOC-025755
3.19444e-05	2.47967	0.083	0.01	1	18	XLOC-040353
3.21695e-05	0.440438	0.5	0.191	1	18	XLOC-027742
3.28708e-05	0.703944	0.444	0.172	1	18	XLOC-058988
3.30518e-05	2.54081	0.083	0.01	1	18	XLOC-062710
3.39639e-05	1.54908	0.222	0.057	1	18	XLOC-025512
3.46355e-05	-2.68685	0.194	0.532	1	18	XLOC-003902
3.50531e-05	1.27434	0.194	0.046	1	18	XLOC-026632
3.5262e-05	2.87904	0.194	0.048	1	18	XLOC-058569
3.54219e-05	1.34256	0.25	0.07	1	18	XLOC-050137
3.56848e-05	0.454253	1	0.886	1	18	XLOC-027728
3.605e-05	2.2083	0.083	0.01	1	18	XLOC-046747
3.62487e-05	1.13677	0.194	0.046	1	18	XLOC-069459
3.63226e-05	1.96345	0.083	0.01	1	18	XLOC-004217
3.65366e-05	0.72921	0.889	0.544	1	18	XLOC-004960
3.68176e-05	0.581226	0.889	0.623	1	18	XLOC-005840
3.76191e-05	3.83012	0.056	0.005	1	18	XLOC-044887
3.76191e-05	2.86024	0.056	0.005	1	18	XLOC-052806
3.78215e-05	2.8086	0.056	0.005	1	18	XLOC-024676
3.8025e-05	3.00389	0.056	0.005	1	18	XLOC-017172
3.8025e-05	3.35258	0.056	0.005	1	18	XLOC-021308
3.8025e-05	3.73012	0.056	0.005	1	18	XLOC-039283
3.8025e-05	3.70915	0.056	0.005	1	18	XLOC-052015
3.90583e-05	2.46941	0.111	0.018	1	18	XLOC-004727
3.91818e-05	-5.17423	0.056	0.385	1	18	XLOC-021539
3.92676e-05	2.69553	0.056	0.005	1	18	XLOC-037034
3.94583e-05	0.7355	0.222	0.056	1	18	XLOC-059278
3.95826e-05	1.31894	0.389	0.15	1	18	XLOC-041281
3.96902e-05	2.53425	0.056	0.005	1	18	XLOC-054638
4.0073e-05	0.848079	0.639	0.32	1	18	XLOC-005046
4.02577e-05	1.23972	0.361	0.132	1	18	XLOC-009098
4.05791e-05	1.36213	0.167	0.036	1	18	XLOC-052382
4.13058e-05	3.13135	0.083	0.011	1	18	XLOC-059019
4.16545e-05	0.898887	0.389	0.138	1	18	XLOC-059475
4.25783e-05	1.4095	0.389	0.149	1	18	XLOC-043744
4.30617e-05	0.729366	0.528	0.229	1	18	XLOC-039628
4.34463e-05	1.07775	0.278	0.086	1	18	XLOC-055828
4.39771e-05	-3.56783	0.111	0.443	1	18	XLOC-012302
4.45292e-05	1.54961	0.139	0.026	1	18	XLOC-027452
4.58285e-05	0.685389	0.444	0.175	1	18	XLOC-026509
4.59008e-05	1.79089	0.139	0.027	1	18	XLOC-011973
4.70415e-05	-8.19055	0	0.327	1	18	XLOC-059311
4.73376e-05	1.95607	0.083	0.011	1	18	XLOC-000261
4.89828e-05	1.91172	0.139	0.027	1	18	XLOC-060457
4.9806e-05	1.4883	0.222	0.059	1	18	XLOC-011562
5.05302e-05	1.64644	0.194	0.047	1	18	XLOC-046050
5.16732e-05	1.27573	0.444	0.181	1	18	XLOC-041626
5.22206e-05	3.28039	0.083	0.011	1	18	XLOC-017729
5.29655e-05	-9.47663	0	0.324	1	18	XLOC-026080
5.31149e-05	1.48554	0.111	0.018	1	18	XLOC-024548
5.36922e-05	1.84839	0.139	0.027	1	18	XLOC-063360
5.57816e-05	1.9628	0.111	0.018	1	18	XLOC-057175
5.64892e-05	0.762715	0.639	0.331	1	18	XLOC-026958
5.7542e-05	0.806193	0.389	0.143	1	18	XLOC-002058
5.88723e-05	1.39443	0.25	0.073	1	18	XLOC-062939
5.93106e-05	1.46623	0.25	0.073	1	18	XLOC-001746
5.9779e-05	0.962878	0.694	0.395	1	18	XLOC-009932
6.05064e-05	0.759958	0.611	0.295	1	18	XLOC-054683
6.14605e-05	2.04439	0.194	0.049	1	18	XLOC-036467
6.17659e-05	3.82627	0.056	0.005	1	18	XLOC-006980
6.17659e-05	3.56997	0.056	0.005	1	18	XLOC-009354
6.30394e-05	3.5964	0.056	0.005	1	18	XLOC-055978
6.59961e-05	2.76893	0.056	0.005	1	18	XLOC-006391
6.60255e-05	0.571075	1	0.847	1	18	XLOC-009804
6.6439e-05	1.52214	0.167	0.037	1	18	XLOC-022326
6.64415e-05	0.9237	0.417	0.162	1	18	XLOC-053877
6.69321e-05	0.795634	0.472	0.197	1	18	XLOC-022372
6.7352e-05	3.25017	0.056	0.005	1	18	XLOC-032955
6.7352e-05	2.54864	0.056	0.005	1	18	XLOC-067581
6.83861e-05	2.40608	0.056	0.005	1	18	XLOC-058675
6.85088e-05	0.963021	0.5	0.216	1	18	XLOC-044623
7.01431e-05	1.79929	0.056	0.005	1	18	XLOC-024387
7.35711e-05	1.22871	0.5	0.222	1	18	XLOC-012067
7.43125e-05	0.840372	0.417	0.162	1	18	XLOC-001991
7.43852e-05	-3.01883	0.167	0.037	1	18	XLOC-015344
7.51468e-05	0.825082	0.361	0.131	1	18	XLOC-049763
7.64375e-05	1.82295	0.25	0.077	1	18	XLOC-001629
7.73132e-05	-1.87704	0.111	0.019	1	18	XLOC-037041
7.73293e-05	2.14582	0.083	0.011	1	18	XLOC-001168
7.76e-05	2.13825	0.083	0.011	1	18	XLOC-056096
7.78716e-05	2.10459	0.083	0.011	1	18	XLOC-032083
7.82135e-05	0.391314	0.417	0.155	1	18	XLOC-010254
7.98371e-05	1.89005	0.222	0.063	1	18	XLOC-054224
8.09972e-05	0.557312	0.861	0.475	1	18	XLOC-035972
8.1164e-05	2.47243	0.167	0.039	1	18	XLOC-067569
8.16943e-05	0.516614	0.75	0.389	1	18	XLOC-039264
8.19109e-05	1.24444	0.139	0.028	1	18	XLOC-019060
8.32865e-05	1.00443	0.444	0.186	1	18	XLOC-002701
8.9241e-05	5.95894	0.028	0.001	1	18	XLOC-012181
8.9241e-05	5.32014	0.028	0.001	1	18	XLOC-048262
8.9241e-05	5.40523	0.028	0.001	1	18	XLOC-053038
8.95009e-05	0.774167	0.528	0.231	1	18	XLOC-059421
8.99325e-05	0.499085	0.361	0.126	1	18	XLOC-054608
9.00784e-05	5.47029	0.028	0.001	1	18	XLOC-004665
9.00784e-05	5.42386	0.028	0.001	1	18	XLOC-022925
9.00784e-05	5.01745	0.028	0.001	1	18	XLOC-029974
9.00784e-05	4.85976	0.028	0.001	1	18	XLOC-040192
9.00784e-05	5.0742	0.028	0.001	1	18	XLOC-055739
9.00784e-05	5.34544	0.028	0.001	1	18	XLOC-059953
9.00784e-05	5.33689	0.028	0.001	1	18	XLOC-062462
9.09232e-05	4.9427	0.028	0.001	1	18	XLOC-003454
9.09232e-05	4.60175	0.028	0.001	1	18	XLOC-006618
9.09232e-05	3.40058	0.028	0.001	1	18	XLOC-011334
9.09232e-05	4.87453	0.028	0.001	1	18	XLOC-021882
9.09232e-05	4.24462	0.028	0.001	1	18	XLOC-022132
9.09232e-05	5.0477	0.028	0.001	1	18	XLOC-025674
9.09232e-05	4.15476	0.028	0.001	1	18	XLOC-029574
9.09232e-05	4.22871	0.028	0.001	1	18	XLOC-033419
9.09232e-05	4.64495	0.028	0.001	1	18	XLOC-034366
9.09232e-05	4.43783	0.028	0.001	1	18	XLOC-039174
9.09232e-05	4.6058	0.028	0.001	1	18	XLOC-041751
9.09232e-05	4.94616	0.028	0.001	1	18	XLOC-045479
9.09232e-05	4.22149	0.028	0.001	1	18	XLOC-045523
9.09232e-05	5.1275	0.028	0.001	1	18	XLOC-045985
9.09232e-05	4.02884	0.028	0.001	1	18	XLOC-047019
9.09232e-05	4.28216	0.028	0.001	1	18	XLOC-061312
9.09232e-05	4.6147	0.028	0.001	1	18	XLOC-067564
9.13007e-05	2.8828	0.083	0.011	1	18	XLOC-007311
9.13034e-05	-6.69644	0	0.309	1	18	XLOC-051480
9.17755e-05	3.90861	0.028	0.001	1	18	XLOC-005115
9.17755e-05	4.56713	0.028	0.001	1	18	XLOC-005244
9.17755e-05	4.14208	0.028	0.001	1	18	XLOC-007968
9.17755e-05	4.11245	0.028	0.001	1	18	XLOC-008511
9.17755e-05	4.23654	0.028	0.001	1	18	XLOC-008820
9.17755e-05	3.69423	0.028	0.001	1	18	XLOC-011381
9.17755e-05	4.17038	0.028	0.001	1	18	XLOC-014851
9.17755e-05	4.56758	0.028	0.001	1	18	XLOC-018994
9.17755e-05	4.12919	0.028	0.001	1	18	XLOC-021257
9.17755e-05	4.08458	0.028	0.001	1	18	XLOC-024320
9.17755e-05	3.93533	0.028	0.001	1	18	XLOC-025891
9.17755e-05	4.56961	0.028	0.001	1	18	XLOC-026688
9.17755e-05	3.9129	0.028	0.001	1	18	XLOC-029309
9.17755e-05	3.70052	0.028	0.001	1	18	XLOC-036386
9.17755e-05	3.89011	0.028	0.001	1	18	XLOC-039058
9.17755e-05	4.10073	0.028	0.001	1	18	XLOC-040404
9.17755e-05	3.88263	0.028	0.001	1	18	XLOC-040531
9.17755e-05	4.08345	0.028	0.001	1	18	XLOC-046004
9.17755e-05	4.62091	0.028	0.001	1	18	XLOC-047984
9.17755e-05	4.67923	0.028	0.001	1	18	XLOC-049910
9.17755e-05	3.96703	0.028	0.001	1	18	XLOC-050880
9.17755e-05	4.49183	0.028	0.001	1	18	XLOC-058489
9.17755e-05	3.96764	0.028	0.001	1	18	XLOC-060444
9.17755e-05	4.30595	0.028	0.001	1	18	XLOC-063966
9.17755e-05	4.073	0.028	0.001	1	18	XLOC-064869
9.17755e-05	4.06012	0.028	0.001	1	18	XLOC-066345
9.17755e-05	4.00197	0.028	0.001	1	18	XLOC-066697
9.26354e-05	3.71342	0.028	0.001	1	18	XLOC-000201
9.26354e-05	4.17355	0.028	0.001	1	18	XLOC-001447
9.26354e-05	3.78874	0.028	0.001	1	18	XLOC-002936
9.26354e-05	3.99591	0.028	0.001	1	18	XLOC-005613
9.26354e-05	4.09827	0.028	0.001	1	18	XLOC-008747
9.26354e-05	3.4287	0.028	0.001	1	18	XLOC-014288
9.26354e-05	3.79204	0.028	0.001	1	18	XLOC-016298
9.26354e-05	3.63807	0.028	0.001	1	18	XLOC-017224
9.26354e-05	3.09147	0.028	0.001	1	18	XLOC-018076
9.26354e-05	3.70538	0.028	0.001	1	18	XLOC-026046
9.26354e-05	3.37182	0.028	0.001	1	18	XLOC-026684
9.26354e-05	3.18318	0.028	0.001	1	18	XLOC-027384
9.26354e-05	3.42462	0.028	0.001	1	18	XLOC-028608
9.26354e-05	3.99335	0.028	0.001	1	18	XLOC-033765
9.26354e-05	4.19423	0.028	0.001	1	18	XLOC-034700
9.26354e-05	3.44559	0.028	0.001	1	18	XLOC-035888
9.26354e-05	3.03455	0.028	0.001	1	18	XLOC-039751
9.26354e-05	3.66763	0.028	0.001	1	18	XLOC-041952
9.26354e-05	4.52109	0.028	0.001	1	18	XLOC-045356
9.26354e-05	3.64371	0.028	0.001	1	18	XLOC-054736
9.26354e-05	2.74728	0.028	0.001	1	18	XLOC-055676
9.26354e-05	3.49144	0.028	0.001	1	18	XLOC-056522
9.26354e-05	4.1148	0.028	0.001	1	18	XLOC-057087
9.26354e-05	4.19688	0.028	0.001	1	18	XLOC-059474
9.26354e-05	3.82506	0.028	0.001	1	18	XLOC-059960
9.26354e-05	3.5216	0.028	0.001	1	18	XLOC-060333
9.26354e-05	4.18988	0.028	0.001	1	18	XLOC-068022
9.26354e-05	3.34421	0.028	0.001	1	18	XLOC-068241
9.29052e-05	1.04688	0.333	0.119	1	18	XLOC-060361
9.35028e-05	2.47624	0.028	0.001	1	18	XLOC-002862
9.35028e-05	3.77225	0.028	0.001	1	18	XLOC-003101
9.35028e-05	3.2197	0.028	0.001	1	18	XLOC-008616
9.35028e-05	4.29004	0.028	0.001	1	18	XLOC-008887
9.35028e-05	3.96175	0.028	0.001	1	18	XLOC-012983
9.35028e-05	3.29971	0.028	0.001	1	18	XLOC-018661
9.35028e-05	3.52419	0.028	0.001	1	18	XLOC-030215
9.35028e-05	2.45684	0.028	0.001	1	18	XLOC-032574
9.35028e-05	3.59798	0.028	0.001	1	18	XLOC-034077
9.35028e-05	3.1816	0.028	0.001	1	18	XLOC-060998
9.37716e-05	0.381514	1	0.919	1	18	XLOC-002400
9.41032e-05	2.00951	0.139	0.028	1	18	XLOC-019746
9.57793e-05	2.58511	0.083	0.011	1	18	XLOC-055299
9.90377e-05	0.987657	0.333	0.119	1	18	XLOC-045998
9.97416e-05	1.02449	0.25	0.074	1	18	XLOC-059677
0.000100885	3.66568	0.056	0.005	1	18	XLOC-055677
0.000102365	3.46469	0.056	0.005	1	18	XLOC-065504
0.000102453	1.87125	0.167	0.039	1	18	XLOC-058375
0.000103363	2.98747	0.056	0.005	1	18	XLOC-022334
0.000103363	3.24203	0.056	0.005	1	18	XLOC-060263
0.00010352	0.887656	0.556	0.271	1	18	XLOC-059075
0.000103664	-5.97254	0.028	0.334	1	18	XLOC-034300
0.000103832	0.894742	0.528	0.249	1	18	XLOC-052030
0.000103865	3.14265	0.056	0.005	1	18	XLOC-060540
0.000104208	0.998135	0.222	0.062	1	18	XLOC-059512
0.000104659	2.42144	0.139	0.029	1	18	XLOC-058213
0.000105898	2.85854	0.056	0.005	1	18	XLOC-009993
0.000106092	-4.19361	0.083	0.39	1	18	XLOC-052182
0.000106771	0.585314	0.944	0.647	1	18	XLOC-060964
0.000107599	0.780287	0.222	0.06	1	18	XLOC-059898
0.000107663	0.353212	0.583	0.274	1	18	XLOC-005311
0.000107968	2.86808	0.056	0.005	1	18	XLOC-039337
0.000107968	2.67004	0.056	0.005	1	18	XLOC-040426
0.00010913	0.855339	0.222	0.061	1	18	XLOC-010117
0.000109351	0.718279	0.333	0.115	1	18	XLOC-000146
0.000110183	0.579425	1	0.924	1	18	XLOC-020927
0.000110914	1.67581	0.222	0.065	1	18	XLOC-054586
0.000110984	1.52221	0.222	0.064	1	18	XLOC-024852
0.000112514	0.960415	0.444	0.188	1	18	XLOC-051276
0.000112719	1.77248	0.111	0.019	1	18	XLOC-062179
0.000112799	0.96768	0.5	0.228	1	18	XLOC-065908
0.000117585	1.6779	0.278	0.094	1	18	XLOC-008911
0.000117907	1.56554	0.139	0.029	1	18	XLOC-000257
0.000118631	0.956288	0.444	0.193	1	18	XLOC-026109
0.000119726	1.31473	0.222	0.063	1	18	XLOC-001559
0.000120344	2.15248	0.111	0.02	1	18	XLOC-037184
0.000120765	1.6375	0.167	0.04	1	18	XLOC-011741
0.000121432	0.706654	0.667	0.347	1	18	XLOC-069486
0.000121954	2.13041	0.083	0.012	1	18	XLOC-064450
0.000125462	1.85099	0.111	0.02	1	18	XLOC-020123
0.000126056	1.49726	0.222	0.064	1	18	XLOC-058925
0.00013036	0.874987	0.417	0.17	1	18	XLOC-002834
0.000130457	1.96053	0.25	0.08	1	18	XLOC-017338
0.000130478	0.78408	0.528	0.242	1	18	XLOC-019908
0.000131108	0.335815	0.444	0.177	1	18	XLOC-010232
0.000131911	0.478127	0.611	0.281	1	18	XLOC-003085
0.000132091	1.15669	0.556	0.289	1	18	XLOC-051570
0.000134463	2.63555	0.194	0.053	1	18	XLOC-063965
0.000135375	-7.52535	0.028	0.326	1	18	XLOC-003370
0.000136287	0.496718	1	0.716	1	18	XLOC-060687
0.000136572	1.45236	0.222	0.065	1	18	XLOC-059036
0.000137194	0.452082	1	0.848	1	18	XLOC-050169
0.000138465	3.14242	0.083	0.012	1	18	XLOC-038114
0.000138621	0.852096	0.444	0.195	1	18	XLOC-028265
0.000139136	0.765142	0.722	0.416	1	18	XLOC-001113
0.000142337	1.19119	0.222	0.064	1	18	XLOC-058206
0.000143197	1.3356	0.194	0.052	1	18	XLOC-027415
0.00014422	-3.66962	0.139	0.029	1	18	XLOC-014828
0.000146067	0.739143	0.75	0.448	1	18	XLOC-010154
0.000146095	1.19424	0.139	0.029	1	18	XLOC-055213
0.000146922	1.37477	0.306	0.112	1	18	XLOC-012438
0.000147372	1.49099	0.25	0.079	1	18	XLOC-000943
0.000147389	4.33873	0.056	0.006	1	18	XLOC-058646
0.000148775	1.20861	0.222	0.063	1	18	XLOC-009580
0.000149757	2.4443	0.083	0.012	1	18	XLOC-044963
0.000150246	2.64535	0.083	0.012	1	18	XLOC-043422
0.000151091	2.46769	0.111	0.02	1	18	XLOC-003552
0.000151177	2.20576	0.25	0.081	1	18	XLOC-059749
0.000153106	1.9162	0.111	0.02	1	18	XLOC-046751
0.000153915	0.893336	0.278	0.091	1	18	XLOC-004230
0.000154201	1.27642	0.25	0.078	1	18	XLOC-050722
0.000154714	2.21219	0.083	0.012	1	18	XLOC-024418
0.000155913	0.527042	0.861	0.5	1	18	XLOC-067055
0.000156553	3.21581	0.056	0.006	1	18	XLOC-010555
0.000156553	3.18575	0.056	0.006	1	18	XLOC-011696
0.000156925	1.2763	0.222	0.064	1	18	XLOC-009965
0.000157249	1.94267	0.083	0.012	1	18	XLOC-004838
0.00015801	3.32324	0.056	0.006	1	18	XLOC-064425
0.000158743	2.70604	0.056	0.006	1	18	XLOC-062393
0.000159479	2.89257	0.056	0.006	1	18	XLOC-064786
0.00015952	1.86531	0.194	0.053	1	18	XLOC-027378
0.000160281	0.530586	0.444	0.184	1	18	XLOC-002516
0.000160892	1.34694	0.361	0.142	1	18	XLOC-064227
0.000160961	2.85504	0.056	0.006	1	18	XLOC-012574
0.000161187	0.651986	0.167	0.039	1	18	XLOC-017225
0.000161227	1.187	0.444	0.198	1	18	XLOC-004305
0.000162456	3.24595	0.056	0.006	1	18	XLOC-041207
0.000163209	3.12095	0.056	0.006	1	18	XLOC-009616
0.000164762	2.96677	0.139	0.03	1	18	XLOC-055683
0.000165365	0.415252	0.639	0.31	1	18	XLOC-020840
0.000166726	0.466283	1	0.867	1	18	XLOC-028328
0.00016702	2.31229	0.056	0.006	1	18	XLOC-049841
0.00016702	2.21329	0.056	0.006	1	18	XLOC-051815
0.000167139	0.761955	0.75	0.46	1	18	XLOC-026592
0.000167219	0.47393	0.611	0.29	1	18	XLOC-059975
0.000168568	2.3307	0.056	0.006	1	18	XLOC-002353
0.000169347	2.09124	0.056	0.006	1	18	XLOC-019776
0.000171496	-1.91463	0.611	0.747	1	18	XLOC-062588
0.000173584	1.36366	0.25	0.08	1	18	XLOC-013367
0.000174337	1.54044	0.194	0.053	1	18	XLOC-048086
0.000178194	-3.44191	0.222	0.488	1	18	XLOC-002161
0.000183327	0.119211	0.639	0.291	1	18	XLOC-001908
0.000184712	1.21201	0.25	0.078	1	18	XLOC-051376
0.000184745	1.5853	0.25	0.081	1	18	XLOC-001758
0.000185852	1.52245	0.333	0.131	1	18	XLOC-002777
0.00018962	0.566223	0.639	0.34	1	18	XLOC-001970
0.000190074	2.19493	0.083	0.012	1	18	XLOC-063659
0.000192219	2.6401	0.139	0.031	1	18	XLOC-037272
0.000192942	0.730734	0.667	0.346	1	18	XLOC-066895
0.000193826	0.788843	0.556	0.277	1	18	XLOC-004509
0.00019769	1.03811	0.139	0.03	1	18	XLOC-003803
0.000198016	0.720878	0.472	0.209	1	18	XLOC-023202
0.000203755	1.51019	0.111	0.021	1	18	XLOC-039818
0.000205386	1.59641	0.278	0.097	1	18	XLOC-060200
0.000205395	0.784189	0.611	0.326	1	18	XLOC-065922
0.000205429	1.53828	0.139	0.03	1	18	XLOC-043749
0.000205656	0.742893	0.667	0.357	1	18	XLOC-004655
0.000206422	1.07775	0.222	0.065	1	18	XLOC-002199
0.000208133	1.75809	0.139	0.03	1	18	XLOC-041906
0.000210878	0.8924	0.333	0.123	1	18	XLOC-044341
0.000213349	1.00921	0.361	0.141	1	18	XLOC-037488
0.000216857	-6.19903	0.028	0.316	1	18	XLOC-028252
0.000220778	0.779889	0.306	0.106	1	18	XLOC-039606
0.000222747	0.851855	0.444	0.193	1	18	XLOC-027289
0.000227211	3.10832	0.056	0.006	1	18	XLOC-040298
0.000227526	0.855485	0.389	0.16	1	18	XLOC-025033
0.000229235	3.18036	0.056	0.006	1	18	XLOC-058637
0.000233333	3.35653	0.056	0.006	1	18	XLOC-047199
0.000234368	3.02705	0.056	0.006	1	18	XLOC-051020
0.000234368	3.34732	0.056	0.006	1	18	XLOC-051239
0.000234749	1.08151	0.556	0.301	1	18	XLOC-021305
0.000236151	0.514779	0.75	0.429	1	18	XLOC-020435
0.000237499	2.89521	0.056	0.006	1	18	XLOC-068577
0.000238214	0.970098	0.361	0.142	1	18	XLOC-013069
0.00024067	2.73926	0.056	0.006	1	18	XLOC-017460
0.00024067	2.84923	0.056	0.006	1	18	XLOC-050567
0.000247965	1.44254	0.083	0.013	1	18	XLOC-044962
0.000249298	1.81721	0.111	0.021	1	18	XLOC-052565
0.00024932	2.10386	0.056	0.006	1	18	XLOC-061440
0.000254497	1.02168	0.528	0.272	1	18	XLOC-016671
0.000255106	2.47311	0.111	0.021	1	18	XLOC-026299
0.000255546	1.22109	0.111	0.021	1	18	XLOC-011893
0.000258035	1.11101	0.278	0.095	1	18	XLOC-055694
0.00026216	0.625662	0.861	0.534	1	18	XLOC-026375
0.000264068	0.450507	1	0.749	1	18	XLOC-043736
0.000266362	1.14874	0.167	0.042	1	18	XLOC-026785
0.000266711	0.441184	0.778	0.43	1	18	XLOC-060140
0.00026946	0.720497	0.333	0.125	1	18	XLOC-034712
0.000269563	1.86521	0.111	0.021	1	18	XLOC-011676
0.000269962	2.44367	0.083	0.013	1	18	XLOC-010738
0.000271256	0.360083	0.361	0.131	1	18	XLOC-037633
0.000271341	-4.3427	0.111	0.384	1	18	XLOC-063473
0.000275126	0.999833	0.25	0.081	1	18	XLOC-025482
0.000275426	2.11811	0.111	0.021	1	18	XLOC-067631
0.000276649	0.404426	0.278	0.092	1	18	XLOC-000042
0.000278206	0.791166	0.556	0.279	1	18	XLOC-054253
0.000278573	1.08685	0.25	0.08	1	18	XLOC-025636
0.000279164	1.91417	0.083	0.013	1	18	XLOC-000889
0.000279705	1.03961	0.222	0.067	1	18	XLOC-026255
0.00028325	1.41659	0.111	0.021	1	18	XLOC-066536
0.000306209	-4.08364	0.083	0.357	1	18	XLOC-050445
0.000306359	2.67528	0.083	0.013	1	18	XLOC-043804
0.000307061	0.976504	0.139	0.031	1	18	XLOC-067065
0.000308832	-6.13197	0	0.273	1	18	XLOC-026461
0.000308934	0.535277	0.444	0.191	1	18	XLOC-000802
0.00031128	0.414574	1	0.93	1	18	XLOC-027740
0.000311285	0.850898	0.5	0.242	1	18	XLOC-025974
0.000311377	1.43781	0.083	0.013	1	18	XLOC-051993
0.000312715	1.14934	0.222	0.068	1	18	XLOC-063448
0.000312976	1.10693	0.222	0.067	1	18	XLOC-063059
0.000328817	5.5311	0.028	0.002	1	18	XLOC-052247
0.000328817	5.37179	0.028	0.002	1	18	XLOC-065248
0.000328925	-6.60736	0	0.271	1	18	XLOC-005879
0.000331193	1.19675	0.361	0.151	1	18	XLOC-009595
0.000331459	5.62335	0.028	0.002	1	18	XLOC-021325
0.000331459	5.14359	0.028	0.002	1	18	XLOC-024110
0.000331459	5.52644	0.028	0.002	1	18	XLOC-027909
0.000331459	4.9407	0.028	0.002	1	18	XLOC-042959
0.000331459	4.88603	0.028	0.002	1	18	XLOC-046233
0.000331459	5.4514	0.028	0.002	1	18	XLOC-067536
0.000332307	0.874766	0.5	0.25	1	18	XLOC-011665
0.000334121	4.49057	0.028	0.002	1	18	XLOC-000040
0.000334121	4.39944	0.028	0.002	1	18	XLOC-004949
0.000334121	4.74979	0.028	0.002	1	18	XLOC-005817
0.000334121	4.59009	0.028	0.002	1	18	XLOC-016075
0.000334121	4.84665	0.028	0.002	1	18	XLOC-019849
0.000334121	4.39815	0.028	0.002	1	18	XLOC-025167
0.000334121	4.42535	0.028	0.002	1	18	XLOC-044622
0.000334121	4.72042	0.028	0.002	1	18	XLOC-045146
0.000334121	4.12892	0.028	0.002	1	18	XLOC-046541
0.000334121	4.89381	0.028	0.002	1	18	XLOC-055221
0.000334121	5.18732	0.028	0.002	1	18	XLOC-062181
0.000334121	4.60075	0.028	0.002	1	18	XLOC-066774
0.000336803	4.20379	0.028	0.002	1	18	XLOC-007178
0.000336803	4.30521	0.028	0.002	1	18	XLOC-014255
0.000336803	3.99487	0.028	0.002	1	18	XLOC-014618
0.000336803	4.09353	0.028	0.002	1	18	XLOC-017286
0.000336803	3.08129	0.028	0.002	1	18	XLOC-021564
0.000336803	3.87959	0.028	0.002	1	18	XLOC-021877
0.000336803	4.20223	0.028	0.002	1	18	XLOC-025478
0.000336803	4.18968	0.028	0.002	1	18	XLOC-027508
0.000336803	4.50584	0.028	0.002	1	18	XLOC-029003
0.000336803	4.13432	0.028	0.002	1	18	XLOC-033217
0.000336803	3.67213	0.028	0.002	1	18	XLOC-034591
0.000336803	4.10387	0.028	0.002	1	18	XLOC-034763
0.000336803	3.57264	0.028	0.002	1	18	XLOC-039096
0.000336803	4.36064	0.028	0.002	1	18	XLOC-039449
0.000336803	4.24858	0.028	0.002	1	18	XLOC-042288
0.000336803	4.29522	0.028	0.002	1	18	XLOC-043739
0.000336803	4.57471	0.028	0.002	1	18	XLOC-048677
0.000336803	4.4381	0.028	0.002	1	18	XLOC-051490
0.000336803	4.3035	0.028	0.002	1	18	XLOC-053357
0.000336803	3.76578	0.028	0.002	1	18	XLOC-057779
0.000336803	3.73636	0.028	0.002	1	18	XLOC-059150
0.000336803	3.42335	0.028	0.002	1	18	XLOC-060541
0.000336803	3.90141	0.028	0.002	1	18	XLOC-062772
0.000336803	4.09268	0.028	0.002	1	18	XLOC-067310
0.000337062	3.05575	0.056	0.006	1	18	XLOC-061260
0.000337405	-6.02824	0.028	0.301	1	18	XLOC-035909
0.000338494	2.84639	0.056	0.006	1	18	XLOC-027893
0.00033883	1.91741	0.167	0.043	1	18	XLOC-022078
0.000339504	3.99923	0.028	0.002	1	18	XLOC-002505
0.000339504	3.61594	0.028	0.002	1	18	XLOC-005184
0.000339504	4.30435	0.028	0.002	1	18	XLOC-009821
0.000339504	3.29939	0.028	0.002	1	18	XLOC-010512
0.000339504	3.92921	0.028	0.002	1	18	XLOC-010674
0.000339504	3.43563	0.028	0.002	1	18	XLOC-010729
0.000339504	3.82195	0.028	0.002	1	18	XLOC-010886
0.000339504	3.33211	0.028	0.002	1	18	XLOC-011536
0.000339504	2.99362	0.028	0.002	1	18	XLOC-012883
0.000339504	2.83985	0.028	0.002	1	18	XLOC-016545
0.000339504	3.69398	0.028	0.002	1	18	XLOC-018927
0.000339504	3.64483	0.028	0.002	1	18	XLOC-019659
0.000339504	3.86122	0.028	0.002	1	18	XLOC-019897
0.000339504	3.54305	0.028	0.002	1	18	XLOC-028124
0.000339504	4.27607	0.028	0.002	1	18	XLOC-029984
0.000339504	3.38757	0.028	0.002	1	18	XLOC-034042
0.000339504	3.32499	0.028	0.002	1	18	XLOC-034528
0.000339504	3.48735	0.028	0.002	1	18	XLOC-041431
0.000339504	4.67074	0.028	0.002	1	18	XLOC-047025
0.000339504	3.49149	0.028	0.002	1	18	XLOC-048136
0.000339504	3.45256	0.028	0.002	1	18	XLOC-050629
0.000339504	3.84208	0.028	0.002	1	18	XLOC-052931
0.000339504	4.01104	0.028	0.002	1	18	XLOC-057266
0.000339504	3.33719	0.028	0.002	1	18	XLOC-062403
0.000339504	3.54307	0.028	0.002	1	18	XLOC-067101
0.000341374	2.97352	0.056	0.006	1	18	XLOC-047690
0.000341374	2.80288	0.056	0.006	1	18	XLOC-057773
0.000342226	3.64257	0.028	0.002	1	18	XLOC-011232
0.000342226	3.16211	0.028	0.002	1	18	XLOC-011510
0.000342226	3.73811	0.028	0.002	1	18	XLOC-013633
0.000342226	2.86513	0.028	0.002	1	18	XLOC-015434
0.000342226	2.80077	0.028	0.002	1	18	XLOC-015705
0.000342226	3.85173	0.028	0.002	1	18	XLOC-018616
0.000342226	3.52865	0.028	0.002	1	18	XLOC-033816
0.000342226	3.94903	0.028	0.002	1	18	XLOC-035192
0.000342226	3.0399	0.028	0.002	1	18	XLOC-038123
0.000342226	3.87412	0.028	0.002	1	18	XLOC-043716
0.000342226	2.93996	0.028	0.002	1	18	XLOC-048125
0.000342226	3.12675	0.028	0.002	1	18	XLOC-053962
0.000342226	3.65651	0.028	0.002	1	18	XLOC-054414
0.000342226	2.8084	0.028	0.002	1	18	XLOC-054847
0.000342226	3.01375	0.028	0.002	1	18	XLOC-060469
0.000342226	2.93707	0.028	0.002	1	18	XLOC-063743
0.000342226	3.88795	0.028	0.002	1	18	XLOC-066182
0.000342226	4.09963	0.028	0.002	1	18	XLOC-069281
0.000344969	3.37012	0.028	0.002	1	18	XLOC-004061
0.000344969	3.77609	0.028	0.002	1	18	XLOC-008555
0.000344969	3.39799	0.028	0.002	1	18	XLOC-008752
0.000344969	2.37149	0.028	0.002	1	18	XLOC-015648
0.000344969	3.36672	0.028	0.002	1	18	XLOC-018362
0.000344969	3.13426	0.028	0.002	1	18	XLOC-035199
0.000344969	2.91819	0.028	0.002	1	18	XLOC-044007
0.000344969	3.33192	0.028	0.002	1	18	XLOC-046523
0.000344969	3.74747	0.028	0.002	1	18	XLOC-050804
0.000344969	2.34586	0.028	0.002	1	18	XLOC-051282
0.000344969	3.70645	0.028	0.002	1	18	XLOC-063831
0.000344969	3.03684	0.028	0.002	1	18	XLOC-066849
0.000344969	3.59766	0.028	0.002	1	18	XLOC-067809
0.000345672	1.00096	0.556	0.314	1	18	XLOC-027263
0.000347204	2.84037	0.056	0.006	1	18	XLOC-034762
0.000348976	2.13486	0.111	0.022	1	18	XLOC-067219
0.000350153	2.38336	0.056	0.006	1	18	XLOC-055826
0.000352922	1.14514	0.333	0.135	1	18	XLOC-060270
0.000356232	1.58972	0.139	0.032	1	18	XLOC-045784
0.00035763	1.97196	0.056	0.006	1	18	XLOC-006957
0.00035808	1.49729	0.194	0.056	1	18	XLOC-038684
0.000364164	1.55856	0.083	0.013	1	18	XLOC-019119
0.00036585	0.379567	1	0.868	1	18	XLOC-058446
0.00036592	1.3663	0.222	0.07	1	18	XLOC-000227
0.000366063	1.23865	0.278	0.101	1	18	XLOC-043844
0.000372889	-6.51909	0	0.267	1	18	XLOC-004182
0.000379753	0.470061	0.389	0.159	1	18	XLOC-000147
0.00038023	0.742389	0.472	0.221	1	18	XLOC-043816
0.000380585	0.736751	0.833	0.616	1	18	XLOC-022901
0.000381215	2.82308	0.083	0.013	1	18	XLOC-005743
0.000381933	0.78437	0.472	0.222	1	18	XLOC-044958
0.000384926	0.105416	1	0.715	1	18	XLOC-008918
0.000388654	0.903367	0.222	0.068	1	18	XLOC-027045
0.000392525	2.38598	0.083	0.013	1	18	XLOC-044231
0.000400695	0.742893	0.583	0.306	1	18	XLOC-028325
0.00040093	1.03821	0.139	0.032	1	18	XLOC-039937
0.00040448	1.24225	0.25	0.085	1	18	XLOC-024935
0.000406006	0.485508	0.5	0.232	1	18	XLOC-045574
0.000410249	1.12315	0.361	0.151	1	18	XLOC-004881
0.000414884	1.73924	0.083	0.013	1	18	XLOC-054630
0.000421537	0.4435	0.806	0.464	1	18	XLOC-025525
0.000422905	0.685361	0.667	0.372	1	18	XLOC-054911
0.000423772	1.20532	0.222	0.07	1	18	XLOC-062203
0.000425648	2.10308	0.111	0.022	1	18	XLOC-001150
0.000434116	1.33991	0.111	0.022	1	18	XLOC-011574
0.000439586	0.827955	0.472	0.228	1	18	XLOC-066852
0.000448062	2.73143	0.083	0.014	1	18	XLOC-043660
0.000456967	0.444424	1	0.915	1	18	XLOC-067864
0.000463944	-4.60629	0.028	0.295	1	18	XLOC-009930
0.00046407	3.32611	0.056	0.007	1	18	XLOC-023220
0.000465962	3.26755	0.056	0.007	1	18	XLOC-020747
0.000465962	3.017	0.056	0.007	1	18	XLOC-024329
0.000467026	1.7779	0.111	0.022	1	18	XLOC-000917
0.000467862	3.25608	0.056	0.007	1	18	XLOC-059638
0.00046977	2.58029	0.056	0.007	1	18	XLOC-045935
0.00046977	2.97329	0.056	0.007	1	18	XLOC-069247
0.000470673	1.33702	0.167	0.044	1	18	XLOC-063979
0.000475042	0.641871	0.167	0.043	1	18	XLOC-014271
0.000476944	2.61134	0.194	0.06	1	18	XLOC-060950
0.000483324	2.54968	0.056	0.007	1	18	XLOC-055386
0.000483324	2.707	0.056	0.007	1	18	XLOC-035641
0.00048529	2.17858	0.056	0.007	1	18	XLOC-034106
0.000486708	0.480533	0.417	0.177	1	18	XLOC-024881
0.000488204	1.74462	0.139	0.033	1	18	XLOC-050440
0.000488891	1.33282	0.139	0.032	1	18	XLOC-000897
0.000489244	2.31541	0.056	0.007	1	18	XLOC-028029
0.00049053	2.20654	0.111	0.023	1	18	XLOC-046686
0.000490682	1.56075	0.139	0.033	1	18	XLOC-025812
0.000491128	1.23872	0.25	0.085	1	18	XLOC-026021
0.000491233	2.0999	0.056	0.007	1	18	XLOC-007972
0.000491233	2.64382	0.056	0.007	1	18	XLOC-067526
0.000494895	1.13929	0.361	0.156	1	18	XLOC-036447
0.000495232	2.28081	0.056	0.007	1	18	XLOC-028388
0.000495232	2.56942	0.056	0.007	1	18	XLOC-037050
0.00050113	1.86136	0.139	0.033	1	18	XLOC-028026
0.000502509	0.293343	0.556	0.257	1	18	XLOC-002116
0.000503748	2.23044	0.083	0.014	1	18	XLOC-036069
0.000508634	0.388902	0.472	0.216	1	18	XLOC-000546
0.000509513	1.70297	0.083	0.014	1	18	XLOC-001155
0.000521229	1.5224	0.083	0.014	1	18	XLOC-064442
0.000523097	0.574188	0.778	0.484	1	18	XLOC-012850
0.00052541	-4.19636	0.056	0.321	1	18	XLOC-051477
0.000535469	3.02704	0.083	0.014	1	18	XLOC-024679
0.000537859	1.3217	0.194	0.058	1	18	XLOC-069477
0.000542506	2.07379	0.167	0.045	1	18	XLOC-063900
0.000542818	1.98551	0.139	0.033	1	18	XLOC-033196
0.000544562	2.7836	0.083	0.014	1	18	XLOC-035571
0.000545279	-4.85309	0.028	0.288	1	18	XLOC-045457
0.000551787	0.858758	0.194	0.056	1	18	XLOC-000016
0.000554143	0.736527	0.278	0.099	1	18	XLOC-058376
0.000555065	-7.25476	0	0.255	1	18	XLOC-001671
0.000555925	0.144791	0.5	0.222	1	18	XLOC-009783
0.000561977	-2.78803	0.194	0.449	1	18	XLOC-055726
0.000567929	2.36875	0.083	0.014	1	18	XLOC-018374
0.000576272	0.696113	0.417	0.186	1	18	XLOC-025162
0.000577535	1.95699	0.083	0.014	1	18	XLOC-014719
0.000579857	-7.32755	0	0.253	1	18	XLOC-047204
0.000581423	0.496732	0.5	0.232	1	18	XLOC-041485
0.000582394	1.85072	0.083	0.014	1	18	XLOC-003641
0.000586589	0.69011	0.361	0.152	1	18	XLOC-010135
0.000590065	-7.40865	0	0.253	1	18	XLOC-001838
0.000600571	0.318343	0.5	0.232	1	18	XLOC-051691
0.000604681	1.84522	0.139	0.034	1	18	XLOC-014921
0.000607266	1.56876	0.083	0.014	1	18	XLOC-064817
0.000608433	1.37279	0.139	0.033	1	18	XLOC-003343
0.00061104	1.13561	0.111	0.023	1	18	XLOC-052573
0.000612525	1.1354	0.25	0.086	1	18	XLOC-056024
0.000619497	0.801717	0.361	0.151	1	18	XLOC-002896
0.000621929	3.44289	0.056	0.007	1	18	XLOC-014127
0.000631743	3.33187	0.056	0.007	1	18	XLOC-063263
0.000636704	3.05742	0.056	0.007	1	18	XLOC-013449
0.000636922	1.13674	0.139	0.033	1	18	XLOC-041062
0.000642767	1.161	0.139	0.033	1	18	XLOC-067250
0.000644213	2.98109	0.056	0.007	1	18	XLOC-047228
0.000646734	2.29834	0.056	0.007	1	18	XLOC-025817
0.000648471	0.750437	0.222	0.07	1	18	XLOC-051696
0.000649264	3.01928	0.056	0.007	1	18	XLOC-046966
0.00065093	0.642546	0.444	0.203	1	18	XLOC-064571
0.000656911	2.5476	0.056	0.007	1	18	XLOC-002010
0.000661411	-3.77294	0.056	0.316	1	18	XLOC-051057
0.000662055	2.51627	0.056	0.007	1	18	XLOC-051808
0.00066279	0.694689	0.556	0.288	1	18	XLOC-045151
0.000668575	0.629238	0.306	0.116	1	18	XLOC-017756
0.000669842	2.45403	0.056	0.007	1	18	XLOC-057839
0.000675049	1.47586	0.111	0.023	1	18	XLOC-039642
0.00067508	2.26167	0.056	0.007	1	18	XLOC-059740
0.00067508	2.47422	0.056	0.007	1	18	XLOC-062458
0.000677714	1.84854	0.056	0.007	1	18	XLOC-008505
0.000680866	0.506334	0.417	0.185	1	18	XLOC-010233
0.000681937	1.23916	0.278	0.105	1	18	XLOC-044349
0.000685588	0.457461	0.694	0.38	1	18	XLOC-011933
0.000685672	1.62762	0.056	0.007	1	18	XLOC-045581
0.000688304	0.581462	0.528	0.263	1	18	XLOC-004621
0.000688346	1.51307	0.139	0.034	1	18	XLOC-001421
0.000690354	1.99182	0.083	0.014	1	18	XLOC-021225
0.000692521	1.0172	0.306	0.12	1	18	XLOC-040504
0.000694753	1.58125	0.167	0.046	1	18	XLOC-020328
0.000700897	1.55224	0.222	0.075	1	18	XLOC-018754
0.0007089	1.12829	0.167	0.045	1	18	XLOC-000778
0.000720576	1.57045	0.111	0.024	1	18	XLOC-059443
0.000739589	0.404315	0.806	0.507	1	18	XLOC-058769
0.00074271	-3.24143	0.167	0.407	1	18	XLOC-002845
0.000747515	0.452545	0.778	0.462	1	18	XLOC-027021
0.00074763	1.83559	0.222	0.077	1	18	XLOC-000428
0.000761637	-0.578729	0.306	0.108	1	18	XLOC-049582
0.000766342	0.501801	0.611	0.31	1	18	XLOC-035515
0.000776979	1.08284	0.25	0.089	1	18	XLOC-058818
0.00077768	1.32412	0.194	0.061	1	18	XLOC-004623
0.000778451	-7.96599	0	0.244	1	18	XLOC-026206
0.00078308	0.813957	0.389	0.173	1	18	XLOC-002926
0.0007892	1.21586	0.222	0.075	1	18	XLOC-027941
0.000790137	0.792688	0.806	0.538	1	18	XLOC-001169
0.000800893	0.27958	1	0.983	1	18	XLOC-035004
0.00081031	1.78815	0.222	0.077	1	18	XLOC-051179
0.000814975	1.74744	0.111	0.024	1	18	XLOC-011315
0.000826435	1.15588	0.25	0.091	1	18	XLOC-056270
0.000831373	0.966858	0.25	0.088	1	18	XLOC-059918
0.00083194	-0.262381	0.472	0.218	1	18	XLOC-062355
0.000841712	2.78874	0.056	0.007	1	18	XLOC-050435
0.000845887	0.364541	0.667	0.352	1	18	XLOC-004362
0.000848072	2.67388	0.056	0.007	1	18	XLOC-034397
0.00085291	1.10942	0.139	0.035	1	18	XLOC-038803
0.000855344	0.660664	0.5	0.246	1	18	XLOC-009334
0.000860924	2.81564	0.056	0.007	1	18	XLOC-046915
0.000863435	1.29436	0.111	0.024	1	18	XLOC-050449
0.000867418	2.63887	0.056	0.007	1	18	XLOC-003970
0.000877244	2.47396	0.056	0.007	1	18	XLOC-027294
0.000881581	5.51704	0.028	0.002	1	18	XLOC-013700
0.000881581	5.45542	0.028	0.002	1	18	XLOC-021074
0.000887173	2.50568	0.056	0.007	1	18	XLOC-059912
0.000887772	4.59878	0.028	0.002	1	18	XLOC-037532
0.000894003	4.57079	0.028	0.002	1	18	XLOC-049278
0.000894003	4.47692	0.028	0.002	1	18	XLOC-050985
0.000894003	3.51564	0.028	0.002	1	18	XLOC-056684
0.000894003	4.24124	0.028	0.002	1	18	XLOC-062904
0.000894003	4.13314	0.028	0.002	1	18	XLOC-065601
0.000900275	4.35799	0.028	0.002	1	18	XLOC-005139
0.000900275	4.72241	0.028	0.002	1	18	XLOC-007260
0.000900275	4.35067	0.028	0.002	1	18	XLOC-017766
0.000900275	4.08652	0.028	0.002	1	18	XLOC-024323
0.000900275	4.38304	0.028	0.002	1	18	XLOC-028781
0.000900275	4.44551	0.028	0.002	1	18	XLOC-030208
0.000900275	4.28876	0.028	0.002	1	18	XLOC-039068
0.000900275	3.98581	0.028	0.002	1	18	XLOC-039228
0.000900275	3.48973	0.028	0.002	1	18	XLOC-041419
0.000900275	4.32239	0.028	0.002	1	18	XLOC-057895
0.000900275	4.11788	0.028	0.002	1	18	XLOC-058598
0.000900275	3.74407	0.028	0.002	1	18	XLOC-059081
0.000900275	4.0109	0.028	0.002	1	18	XLOC-059532
0.000900275	3.93598	0.028	0.002	1	18	XLOC-061047
0.000900573	2.11996	0.056	0.007	1	18	XLOC-040042
0.000900968	0.606508	0.306	0.117	1	18	XLOC-021295
0.000903953	1.85688	0.056	0.007	1	18	XLOC-037887
0.000906588	3.34038	0.028	0.002	1	18	XLOC-000663
0.000906588	3.84403	0.028	0.002	1	18	XLOC-003152
0.000906588	3.86593	0.028	0.002	1	18	XLOC-007435
0.000906588	4.10162	0.028	0.002	1	18	XLOC-008914
0.000906588	3.16684	0.028	0.002	1	18	XLOC-016301
0.000906588	3.517	0.028	0.002	1	18	XLOC-016797
0.000906588	4.23064	0.028	0.002	1	18	XLOC-017763
0.000906588	3.68746	0.028	0.002	1	18	XLOC-022664
0.000906588	3.82928	0.028	0.002	1	18	XLOC-024611
0.000906588	3.61392	0.028	0.002	1	18	XLOC-025497
0.000906588	3.79463	0.028	0.002	1	18	XLOC-036154
0.000906588	2.80984	0.028	0.002	1	18	XLOC-047031
0.000906588	4.10634	0.028	0.002	1	18	XLOC-048026
0.000906588	3.60558	0.028	0.002	1	18	XLOC-048145
0.000906588	3.59946	0.028	0.002	1	18	XLOC-061665
0.000906588	4.34015	0.028	0.002	1	18	XLOC-062424
0.000906588	3.42952	0.028	0.002	1	18	XLOC-062503
0.000906588	3.45434	0.028	0.002	1	18	XLOC-065636
0.000906588	3.34146	0.028	0.002	1	18	XLOC-066265
0.000906588	3.36806	0.028	0.002	1	18	XLOC-069484
0.000907344	0.843198	0.056	0.007	1	18	XLOC-055486
0.000907478	1.60628	0.139	0.035	1	18	XLOC-003344
0.000912941	3.3948	0.028	0.002	1	18	XLOC-005485
0.000912941	3.0559	0.028	0.002	1	18	XLOC-011468
0.000912941	3.6758	0.028	0.002	1	18	XLOC-019721
0.000912941	2.50031	0.028	0.002	1	18	XLOC-020833
0.000912941	3.55031	0.028	0.002	1	18	XLOC-021625
0.000912941	3.64149	0.028	0.002	1	18	XLOC-026224
0.000912941	3.4741	0.028	0.002	1	18	XLOC-026444
0.000912941	3.81815	0.028	0.002	1	18	XLOC-030221
0.000912941	3.5771	0.028	0.002	1	18	XLOC-037364
0.000912941	3.62423	0.028	0.002	1	18	XLOC-038655
0.000912941	4.01904	0.028	0.002	1	18	XLOC-041425
0.000912941	3.3699	0.028	0.002	1	18	XLOC-042011
0.000912941	3.62536	0.028	0.002	1	18	XLOC-042033
0.000912941	4.00174	0.028	0.002	1	18	XLOC-050931
0.000912941	3.4539	0.028	0.002	1	18	XLOC-051751
0.000912941	3.52183	0.028	0.002	1	18	XLOC-051840
0.000912941	3.36952	0.028	0.002	1	18	XLOC-053839
0.000912941	3.76491	0.028	0.002	1	18	XLOC-054534
0.000912941	3.18714	0.028	0.002	1	18	XLOC-066225
0.000912941	3.11583	0.028	0.002	1	18	XLOC-068126
0.000917588	1.83601	0.056	0.007	1	18	XLOC-024762
0.000918544	2.06278	0.083	0.015	1	18	XLOC-060173
0.000919336	2.37567	0.028	0.002	1	18	XLOC-004698
0.000919336	3.26676	0.028	0.002	1	18	XLOC-006509
0.000919336	2.12555	0.028	0.002	1	18	XLOC-008718
0.000919336	2.85195	0.028	0.002	1	18	XLOC-016086
0.000919336	2.78487	0.028	0.002	1	18	XLOC-019561
0.000919336	2.71107	0.028	0.002	1	18	XLOC-021790
0.000919336	3.56785	0.028	0.002	1	18	XLOC-034001
0.000919336	2.98002	0.028	0.002	1	18	XLOC-036887
0.000919336	2.20026	0.028	0.002	1	18	XLOC-037412
0.000919336	3.09264	0.028	0.002	1	18	XLOC-038999
0.000919336	3.51637	0.028	0.002	1	18	XLOC-041740
0.000919336	3.41736	0.028	0.002	1	18	XLOC-064598
0.000919336	3.06105	0.028	0.002	1	18	XLOC-065933
0.000919336	3.70148	0.028	0.002	1	18	XLOC-068103
0.000920688	0.824842	0.556	0.307	1	18	XLOC-060046
0.000920964	2.09567	0.083	0.015	1	18	XLOC-028282
0.000921119	1.46946	0.111	0.024	1	18	XLOC-043453
0.000925773	3.43436	0.028	0.002	1	18	XLOC-008422
0.000925773	2.76967	0.028	0.002	1	18	XLOC-015625
0.000925773	3.51297	0.028	0.002	1	18	XLOC-020744
0.000925773	2.92871	0.028	0.002	1	18	XLOC-021252
0.000925773	2.28744	0.028	0.002	1	18	XLOC-021624
0.000925773	2.7199	0.028	0.002	1	18	XLOC-029236
0.000925773	2.83008	0.028	0.002	1	18	XLOC-032075
0.000925773	3.10253	0.028	0.002	1	18	XLOC-036978
0.000925773	2.76048	0.028	0.002	1	18	XLOC-043489
0.000925773	2.8789	0.028	0.002	1	18	XLOC-056991
0.000925773	2.42443	0.028	0.002	1	18	XLOC-064510
0.000925773	3.06471	0.028	0.002	1	18	XLOC-066133
0.000925773	3.78499	0.028	0.002	1	18	XLOC-068330
0.000931669	-6.9261	0	0.238	1	18	XLOC-015627
0.000934745	1.09825	0.222	0.075	1	18	XLOC-023188
0.000935047	0.743625	0.389	0.171	1	18	XLOC-020182
0.000944307	1.3636	0.139	0.035	1	18	XLOC-012982
0.000947665	-6.29089	0	0.238	1	18	XLOC-011941
0.000948143	1.21019	0.167	0.047	1	18	XLOC-027883
0.000954491	-6.64262	0.028	0.27	1	18	XLOC-060485
0.000955761	-6.9102	0	0.237	1	18	XLOC-059051
0.000974211	0.225251	0.278	0.101	1	18	XLOC-051898
0.000974248	1.28052	0.111	0.024	1	18	XLOC-021439
0.000985775	0.581978	0.361	0.152	1	18	XLOC-002480
0.00100573	-6.4019	0	0.236	1	18	XLOC-041382
0.0010095	0.984474	0.083	0.015	1	18	XLOC-059313
0.00102624	1.36556	0.194	0.061	1	18	XLOC-025270
0.00103355	0.584066	0.5	0.256	1	18	XLOC-008900
0.00103842	2.01347	0.083	0.015	1	18	XLOC-042142
0.0010404	-7.23483	0	0.235	1	18	XLOC-044658
0.00104237	-2.45034	0.25	0.49	1	18	XLOC-060018
0.00104466	0.7677	0.278	0.105	1	18	XLOC-067358
0.00105204	0.9562	0.25	0.091	1	18	XLOC-040154
0.00107416	0.473002	0.556	0.294	1	18	XLOC-026069
0.00107437	-2.48341	0.333	0.521	1	18	XLOC-017147
0.00107669	-3.51877	0.167	0.41	1	18	XLOC-047589
0.00107673	0.715649	0.639	0.371	1	18	XLOC-000799
0.00108251	2.31382	0.139	0.036	1	18	XLOC-021525
0.00108444	0.612154	0.167	0.047	1	18	XLOC-056563
0.00108764	1.21868	0.139	0.035	1	18	XLOC-044392
0.00109283	0.242037	0.722	0.402	1	18	XLOC-067933
0.00109607	1.62139	0.111	0.025	1	18	XLOC-040105
0.00109609	1.38074	0.167	0.048	1	18	XLOC-017746
0.00111281	0.648936	0.361	0.156	1	18	XLOC-027849
0.00112374	1.34644	0.139	0.036	1	18	XLOC-018654
0.00112823	0.831436	0.306	0.124	1	18	XLOC-004260
0.00113196	1.62232	0.167	0.049	1	18	XLOC-004963
0.00113239	2.82937	0.056	0.007	1	18	XLOC-064117
0.00113753	0.693963	0.417	0.194	1	18	XLOC-058235
0.00114012	0.488908	0.528	0.268	1	18	XLOC-060127
0.00114062	3.09203	0.056	0.007	1	18	XLOC-017530
0.00114062	2.53937	0.056	0.007	1	18	XLOC-025524
0.00114062	2.39687	0.056	0.007	1	18	XLOC-044465
0.0011489	2.63525	0.056	0.007	1	18	XLOC-045058
0.00115013	0.374598	0.306	0.118	1	18	XLOC-037789
0.00115779	1.14136	0.111	0.025	1	18	XLOC-015622
0.00116561	1.37703	0.222	0.077	1	18	XLOC-009931
0.00116654	0.296442	0.639	0.337	1	18	XLOC-011765
0.00117407	1.92527	0.056	0.007	1	18	XLOC-037026
0.00117559	0.556923	0.528	0.277	1	18	XLOC-055173
0.00117918	1.37396	0.167	0.048	1	18	XLOC-024405
0.00118257	2.11268	0.056	0.007	1	18	XLOC-038007
0.00118684	2.14756	0.056	0.007	1	18	XLOC-062952
0.00120285	0.221882	0.444	0.203	1	18	XLOC-020474
0.00120408	1.67512	0.056	0.007	1	18	XLOC-052307
0.00120842	1.68952	0.056	0.007	1	18	XLOC-001340
0.00120842	1.40005	0.056	0.007	1	18	XLOC-013060
0.00122116	-6.13393	0	0.23	1	18	XLOC-012019
0.0012291	1.16468	0.139	0.036	1	18	XLOC-002812
0.00124027	0.52535	0.583	0.315	1	18	XLOC-011080
0.0012541	0.167993	0.417	0.187	1	18	XLOC-026385
0.00125839	0.762141	0.25	0.09	1	18	XLOC-025494
0.00127372	0.85048	0.25	0.092	1	18	XLOC-041050
0.00127771	1.29696	0.167	0.049	1	18	XLOC-001099
0.00128613	0.581331	0.444	0.214	1	18	XLOC-037142
0.00128807	1.24883	0.111	0.025	1	18	XLOC-004068
0.00129057	1.45824	0.083	0.015	1	18	XLOC-026596
0.00130985	0.731486	0.417	0.198	1	18	XLOC-050562
0.00131453	0.498303	0.556	0.296	1	18	XLOC-002618
0.00131681	-7.79915	0	0.227	1	18	XLOC-045165
0.00132131	1.9981	0.167	0.05	1	18	XLOC-054942
0.00133901	-6.61784	0	0.227	1	18	XLOC-012132
0.00135417	1.00231	0.306	0.128	1	18	XLOC-027249
0.00138395	0.285363	0.444	0.206	1	18	XLOC-026321
0.00138546	0.423997	0.5	0.247	1	18	XLOC-045339
0.00139164	1.14237	0.194	0.063	1	18	XLOC-035643
0.00139238	0.711955	0.389	0.177	1	18	XLOC-040068
0.00139351	0.780636	0.25	0.092	1	18	XLOC-000486
0.0013978	0.330821	0.556	0.283	1	18	XLOC-024123
0.00140488	0.740844	0.389	0.182	1	18	XLOC-026480
0.00140737	1.243	0.111	0.025	1	18	XLOC-004263
0.00141502	1.20943	0.194	0.063	1	18	XLOC-000616
0.00141587	0.913951	0.194	0.063	1	18	XLOC-002607
0.0014228	3.13702	0.056	0.008	1	18	XLOC-047714
0.00142373	0.927812	0.278	0.11	1	18	XLOC-037500
0.00144283	2.2115	0.056	0.008	1	18	XLOC-025055
0.00144517	1.78123	0.083	0.016	1	18	XLOC-063937
0.0014509	0.55078	0.333	0.138	1	18	XLOC-005423
0.00145802	2.19688	0.056	0.008	1	18	XLOC-069012
0.00146319	1.44642	0.083	0.016	1	18	XLOC-015466
0.00146823	2.80256	0.056	0.008	1	18	XLOC-057270
0.00147066	0.752334	0.25	0.092	1	18	XLOC-028440
0.00147569	0.325815	0.472	0.225	1	18	XLOC-037543
0.00147739	-4.3661	0.028	0.261	1	18	XLOC-012965
0.00147851	2.75678	0.056	0.008	1	18	XLOC-002160
0.00147851	2.02601	0.056	0.008	1	18	XLOC-008831
0.00149218	-7.93305	0	0.223	1	18	XLOC-019742
0.00150449	2.24518	0.056	0.008	1	18	XLOC-054413
0.00150449	2.09458	0.056	0.008	1	18	XLOC-065182
0.0015167	2.0699	0.167	0.051	1	18	XLOC-002738
0.00152028	1.70687	0.056	0.008	1	18	XLOC-037385
0.00152972	0.180416	0.278	0.102	1	18	XLOC-002446
0.00153618	0.63823	0.278	0.107	1	18	XLOC-062569
0.00155176	1.34645	0.194	0.064	1	18	XLOC-059928
0.00157746	2.06371	0.083	0.016	1	18	XLOC-005957
0.00157837	1.12459	0.278	0.112	1	18	XLOC-023119
0.00157906	0.631935	0.25	0.091	1	18	XLOC-004480
0.00157952	0.788899	0.25	0.093	1	18	XLOC-059922
0.00158514	0.783858	0.639	0.366	1	18	XLOC-005704
0.00158906	2.00149	0.083	0.016	1	18	XLOC-010077
0.00159204	1.15293	0.139	0.037	1	18	XLOC-000983
0.00161726	-5.54669	0.028	0.253	1	18	XLOC-035468
0.00163462	-6.71225	0	0.22	1	18	XLOC-037964
0.00166032	1.66626	0.083	0.016	1	18	XLOC-005655
0.00166667	0.9099	0.25	0.096	1	18	XLOC-043755
0.00166935	0.48822	0.361	0.158	1	18	XLOC-019264
0.00167557	0.727917	0.361	0.163	1	18	XLOC-000914
0.00167767	1.59117	0.222	0.082	1	18	XLOC-025101
0.00167861	0.737061	0.25	0.094	1	18	XLOC-022052
0.00168171	-1.78373	0.361	0.575	1	18	XLOC-047233
0.00168699	0.434917	0.361	0.157	1	18	XLOC-058558
0.00168908	1.00009	0.389	0.192	1	18	XLOC-005785
0.0016982	-1.90798	0.111	0.358	1	18	XLOC-012281
0.00170711	1.372	0.167	0.051	1	18	XLOC-050025
0.00172369	-0.771688	0.944	0.951	1	18	ATP8
0.00175475	1.53185	0.139	0.038	1	18	XLOC-012942
0.00176836	3.51533	0.056	0.008	1	18	XLOC-017234
0.00176875	0.334733	0.417	0.194	1	18	XLOC-066176
0.001772	0.985355	0.139	0.037	1	18	XLOC-001515
0.00177533	0.737946	0.389	0.188	1	18	XLOC-066533
0.00178638	3.26175	0.056	0.008	1	18	XLOC-000732
0.00178869	0.35483	0.361	0.159	1	18	XLOC-062947
0.00182609	1.2956	0.167	0.051	1	18	XLOC-014499
0.00184973	-7.11691	0	0.216	1	18	XLOC-051779
0.00185348	0.252393	1	0.911	1	18	XLOC-060255
0.00185393	2.15683	0.056	0.008	1	18	XLOC-009898
0.00185393	2.32554	0.056	0.008	1	18	XLOC-041904
0.00185393	2.49969	0.056	0.008	1	18	XLOC-063221
0.00186018	2.4979	0.056	0.008	1	18	XLOC-010165
0.00186525	0.368802	0.694	0.413	1	18	XLOC-047544
0.00187275	2.29168	0.056	0.008	1	18	XLOC-014917
0.00187275	2.47273	0.056	0.008	1	18	XLOC-063866
0.00187307	1.31166	0.111	0.026	1	18	XLOC-060110
0.00189001	1.66153	0.083	0.016	1	18	XLOC-014713
0.00189127	1.02033	0.222	0.079	1	18	XLOC-027146
0.00189812	2.41617	0.056	0.008	1	18	XLOC-025041
0.00189812	2.22444	0.056	0.008	1	18	XLOC-057117
0.00190494	0.40592	0.194	0.063	1	18	XLOC-019201
0.0019084	1.44186	0.167	0.051	1	18	XLOC-040751
0.00191271	1.66966	0.083	0.016	1	18	XLOC-044338
0.00191813	0.77598	0.361	0.168	1	18	XLOC-034721
0.0019191	1.49064	0.139	0.038	1	18	XLOC-060880
0.00192216	5.42534	0.028	0.002	1	18	XLOC-029960
0.00192216	4.55158	0.028	0.002	1	18	XLOC-050520
0.00193414	3.99365	0.028	0.002	1	18	XLOC-043075
0.00193414	4.63462	0.028	0.002	1	18	XLOC-049063
0.00193677	1.59438	0.056	0.008	1	18	XLOC-063153
0.00194227	0.644144	0.528	0.283	1	18	XLOC-019174
0.0019453	1.19183	0.194	0.064	1	18	XLOC-063499
0.00194619	4.12311	0.028	0.002	1	18	XLOC-000152
0.00194619	4.04103	0.028	0.002	1	18	XLOC-000557
0.00194619	4.18003	0.028	0.002	1	18	XLOC-006424
0.00194619	3.8329	0.028	0.002	1	18	XLOC-008282
0.00194619	3.97128	0.028	0.002	1	18	XLOC-020714
0.00194619	3.84785	0.028	0.002	1	18	XLOC-034964
0.00194619	3.48581	0.028	0.002	1	18	XLOC-050690
0.00194619	4.26635	0.028	0.002	1	18	XLOC-051419
0.00194619	4.38729	0.028	0.002	1	18	XLOC-057527
0.00194619	3.18855	0.028	0.002	1	18	XLOC-060379
0.00194619	3.38962	0.028	0.002	1	18	XLOC-064973
0.00195561	0.557403	0.25	0.092	1	18	XLOC-005401
0.00195726	-3.63015	0.083	0.311	1	18	XLOC-059185
0.00195831	3.72244	0.028	0.002	1	18	XLOC-000333
0.00195831	3.97701	0.028	0.002	1	18	XLOC-011087
0.00195831	3.18754	0.028	0.002	1	18	XLOC-013418
0.00195831	3.78663	0.028	0.002	1	18	XLOC-014273
0.00195831	3.94096	0.028	0.002	1	18	XLOC-016544
0.00195831	3.64336	0.028	0.002	1	18	XLOC-021423
0.00195831	3.23116	0.028	0.002	1	18	XLOC-026709
0.00195831	3.48568	0.028	0.002	1	18	XLOC-034148
0.00195831	3.22062	0.028	0.002	1	18	XLOC-036294
0.00195831	4.32531	0.028	0.002	1	18	XLOC-041745
0.00195831	3.70535	0.028	0.002	1	18	XLOC-045620
0.00195831	3.30069	0.028	0.002	1	18	XLOC-045926
0.00195831	3.69282	0.028	0.002	1	18	XLOC-059873
0.00195831	3.56836	0.028	0.002	1	18	XLOC-060033
0.00195831	3.8903	0.028	0.002	1	18	XLOC-064908
0.00197049	3.30453	0.028	0.002	1	18	XLOC-009777
0.00197049	3.52585	0.028	0.002	1	18	XLOC-009953
0.00197049	3.65567	0.028	0.002	1	18	XLOC-018591
0.00197049	3.69113	0.028	0.002	1	18	XLOC-023133
0.00197049	3.32134	0.028	0.002	1	18	XLOC-025118
0.00197049	3.39896	0.028	0.002	1	18	XLOC-040865
0.00197049	3.37278	0.028	0.002	1	18	XLOC-049211
0.00197049	3.134	0.028	0.002	1	18	XLOC-057803
0.00197049	4.0127	0.028	0.002	1	18	XLOC-061870
0.00197049	4.09674	0.028	0.002	1	18	XLOC-064215
0.00198275	3.12458	0.028	0.002	1	18	XLOC-002877
0.00198275	2.81904	0.028	0.002	1	18	XLOC-005009
0.00198275	2.89469	0.028	0.002	1	18	XLOC-005747
0.00198275	2.95727	0.028	0.002	1	18	XLOC-007917
0.00198275	3.38351	0.028	0.002	1	18	XLOC-010116
0.00198275	3.03767	0.028	0.002	1	18	XLOC-013401
0.00198275	2.89091	0.028	0.002	1	18	XLOC-034489
0.00198275	2.24001	0.028	0.002	1	18	XLOC-034827
0.00198275	3.6232	0.028	0.002	1	18	XLOC-038807
0.00198275	2.78707	0.028	0.002	1	18	XLOC-040196
0.00198275	3.25074	0.028	0.002	1	18	XLOC-054328
0.00198275	3.01728	0.028	0.002	1	18	XLOC-056542
0.00198275	3.89457	0.028	0.002	1	18	XLOC-057234
0.00198275	3.79685	0.028	0.002	1	18	XLOC-059221
0.00198275	2.65952	0.028	0.002	1	18	XLOC-060806
0.00198275	3.25463	0.028	0.002	1	18	XLOC-064164
0.00198532	1.63028	0.111	0.027	1	18	XLOC-027091
0.00198943	1.40459	0.056	0.008	1	18	XLOC-059277
0.00199029	-0.716431	0.639	0.335	1	18	XLOC-014673
0.00199139	-6.09912	0	0.213	1	18	XLOC-001836
0.00199508	3.22865	0.028	0.002	1	18	XLOC-000288
0.00199508	3.02935	0.028	0.002	1	18	XLOC-006534
0.00199508	2.87964	0.028	0.002	1	18	XLOC-007618
0.00199508	3.17969	0.028	0.002	1	18	XLOC-009681
0.00199508	2.8153	0.028	0.002	1	18	XLOC-015581
0.00199508	3.26608	0.028	0.002	1	18	XLOC-019915
0.00199508	3.63373	0.028	0.002	1	18	XLOC-025786
0.00199508	2.51803	0.028	0.002	1	18	XLOC-026460
0.00199508	2.76349	0.028	0.002	1	18	XLOC-029311
0.00199508	2.68455	0.028	0.002	1	18	XLOC-033643
0.00199508	2.33898	0.028	0.002	1	18	XLOC-039424
0.00199508	2.26033	0.028	0.002	1	18	XLOC-039914
0.00199508	3.46807	0.028	0.002	1	18	XLOC-046030
0.00199508	3.02918	0.028	0.002	1	18	XLOC-047294
0.00199508	3.21165	0.028	0.002	1	18	XLOC-053286
0.00199508	3.17778	0.028	0.002	1	18	XLOC-058186
0.00199508	2.91762	0.028	0.002	1	18	XLOC-064532
0.00199987	0.612722	0.361	0.168	1	18	XLOC-009187
0.00200748	2.71815	0.028	0.002	1	18	XLOC-001779
0.00200748	2.37187	0.028	0.002	1	18	XLOC-007911
0.00200748	2.46536	0.028	0.002	1	18	XLOC-015414
0.00200748	2.80278	0.028	0.002	1	18	XLOC-034719
0.00200748	2.407	0.028	0.002	1	18	XLOC-037913
0.00200748	2.72992	0.028	0.002	1	18	XLOC-040123
0.00200748	2.41658	0.028	0.002	1	18	XLOC-045756
0.00200748	2.54861	0.028	0.002	1	18	XLOC-050159
0.00202186	0.914121	0.222	0.08	1	18	XLOC-026409
0.00202424	-6.30566	0	0.213	1	18	XLOC-001695
0.00203781	0.524317	0.194	0.063	1	18	XLOC-002492
0.00205037	1.03522	0.25	0.097	1	18	XLOC-040290
0.00205405	1.84119	0.083	0.016	1	18	XLOC-002581
0.00206	0.774657	0.167	0.05	1	18	XLOC-039375
0.0020759	1.11139	0.167	0.052	1	18	XLOC-060753
0.00207615	-4.89369	0.028	0.248	1	18	XLOC-055392
0.00208515	1.59639	0.139	0.039	1	18	XLOC-058349
0.00209427	0.439696	1	0.744	1	18	XLOC-067484
0.00209794	0.723416	0.139	0.037	1	18	XLOC-010070
0.00210113	0.26383	0.472	0.23	1	18	XLOC-019976
0.00210741	0.552529	0.25	0.093	1	18	XLOC-023863
0.00210968	0.727233	0.361	0.165	1	18	XLOC-062967
0.00211089	0.738157	0.306	0.13	1	18	XLOC-001118
0.00211768	1.1181	0.139	0.038	1	18	XLOC-010120
0.00215554	1.41002	0.139	0.038	1	18	XLOC-037290
0.00216296	1.65394	0.083	0.016	1	18	XLOC-040100
0.00217403	1.31028	0.167	0.052	1	18	XLOC-056019
0.00218376	0.31478	0.278	0.108	1	18	XLOC-016993
0.00219581	1.30468	0.194	0.066	1	18	XLOC-015658
0.00219871	1.54401	0.083	0.016	1	18	XLOC-019978
0.00220819	0.268954	0.778	0.453	1	18	XLOC-060530
0.0022091	1.3025	0.222	0.082	1	18	XLOC-039295
0.0022151	0.440451	0.472	0.24	1	18	XLOC-012324
0.0022198	0.510829	0.611	0.338	1	18	XLOC-038070
0.00223147	1.15719	0.194	0.066	1	18	XLOC-024848
0.00223707	2.22236	0.083	0.017	1	18	XLOC-056364
0.00224124	2.95887	0.056	0.008	1	18	XLOC-025684
0.0022506	-4.98908	0	0.209	1	18	XLOC-039352
0.00227085	1.37455	0.222	0.083	1	18	XLOC-001579
0.0022806	0.480331	0.611	0.336	1	18	XLOC-055588
0.00228553	2.91697	0.056	0.008	1	18	XLOC-014344
0.00228707	0.771451	0.222	0.08	1	18	XLOC-027769
0.002291	0.260041	0.5	0.255	1	18	XLOC-036478
0.00229299	2.56524	0.056	0.008	1	18	XLOC-062446
0.00229353	1.57427	0.167	0.053	1	18	XLOC-040982
0.00229355	0.852655	0.278	0.114	1	18	XLOC-002219
0.00230048	2.53018	0.056	0.008	1	18	XLOC-066754
0.00230614	-6.11655	0	0.208	1	18	XLOC-008985
0.00230798	2.73497	0.056	0.008	1	18	XLOC-007884
0.00230798	2.6678	0.056	0.008	1	18	XLOC-027231
0.00230874	1.51266	0.139	0.039	1	18	XLOC-064452
0.00231515	1.3348	0.194	0.066	1	18	XLOC-003838
0.00231681	0.422141	0.333	0.144	1	18	XLOC-014787
0.00232148	2.9211	0.083	0.017	1	18	XLOC-019122
0.00233823	2.03409	0.056	0.008	1	18	XLOC-045188
0.00234584	2.08273	0.056	0.008	1	18	XLOC-022031
0.00234985	0.79116	0.111	0.026	1	18	XLOC-069234
0.00235348	2.74196	0.056	0.008	1	18	XLOC-018381
0.00236776	1.76403	0.194	0.069	1	18	XLOC-036164
0.00238428	1.89683	0.056	0.008	1	18	XLOC-005920
0.00239776	1.45236	0.083	0.017	1	18	XLOC-052431
0.00239779	0.744985	0.167	0.051	1	18	XLOC-015187
0.00240761	1.84756	0.056	0.008	1	18	XLOC-058786
0.00240761	2.20189	0.056	0.008	1	18	XLOC-037838
0.00243115	1.68885	0.056	0.008	1	18	XLOC-003845
0.00243309	0.1573	0.639	0.346	1	18	XLOC-037939
0.00244166	-5.14479	0.028	0.241	1	18	XLOC-021353
0.00245257	1.45375	0.139	0.039	1	18	XLOC-043532
0.002462	0.520375	0.694	0.418	1	18	XLOC-004157
0.00247785	0.557158	0.5	0.266	1	18	XLOC-005342
0.00250917	2.13978	0.083	0.017	1	18	XLOC-013074
0.00251313	0.443761	0.5	0.262	1	18	XLOC-059914
0.00252216	1.34357	0.111	0.027	1	18	XLOC-005072
0.00252664	0.377093	0.389	0.176	1	18	XLOC-056557
0.00256894	0.880191	0.083	0.017	1	18	XLOC-047864
0.00257197	0.90033	0.333	0.151	1	18	XLOC-036053
0.00259935	1.41767	0.139	0.039	1	18	XLOC-051712
0.00260269	0.601393	0.417	0.209	1	18	XLOC-056375
0.00260863	0.282356	0.694	0.403	1	18	XLOC-004084
0.00260937	1.61944	0.111	0.027	1	18	XLOC-014576
0.00261406	1.95113	0.083	0.017	1	18	XLOC-067369
0.00261841	1.09975	0.139	0.039	1	18	XLOC-026394
0.00262354	1.7422	0.111	0.027	1	18	XLOC-022972
0.00264174	0.621096	0.333	0.149	1	18	XLOC-009458
0.00264254	1.53327	0.111	0.027	1	18	XLOC-024565
0.00264615	0.217737	0.5	0.246	1	18	XLOC-059173
0.00264886	1.1641	0.111	0.027	1	18	XLOC-015853
0.00264886	1.20634	0.111	0.027	1	18	XLOC-049994
0.00268504	0.272475	0.528	0.281	1	18	XLOC-055606
0.00268619	1.62421	0.083	0.017	1	18	XLOC-054428
0.00269839	1.72574	0.083	0.017	1	18	XLOC-002691
0.00271358	1.24962	0.167	0.053	1	18	XLOC-059725
0.00273293	-8.46373	0	0.203	1	18	XLOC-034858
0.00276629	1.47705	0.111	0.028	1	18	XLOC-024492
0.00276753	0.46736	0.472	0.243	1	18	XLOC-009182
0.0027682	-2.83763	0.083	0.309	1	18	XLOC-067814
0.00277103	0.649104	0.389	0.186	1	18	XLOC-045520
0.0027788	0.374166	0.361	0.164	1	18	XLOC-024758
0.00281022	-1.30803	0.139	0.039	1	18	XLOC-056619
0.00281274	1.47991	0.222	0.086	1	18	XLOC-059078
0.00281857	2.612	0.056	0.008	1	18	XLOC-026140
0.00281884	1.14779	0.222	0.083	1	18	XLOC-034178
0.00282228	-5.7599	0	0.202	1	18	XLOC-000454
0.00284535	2.11311	0.056	0.008	1	18	XLOC-067593
0.00285433	2.47526	0.056	0.008	1	18	XLOC-026288
0.00285433	2.55089	0.056	0.008	1	18	XLOC-062381
0.00286774	0.799345	0.139	0.039	1	18	XLOC-046147
0.00287307	0.725547	0.389	0.193	1	18	XLOC-059244
0.00287413	1.44591	0.222	0.085	1	18	XLOC-026038
0.0028829	0.964964	0.194	0.067	1	18	XLOC-017051
0.0028996	2.32861	0.056	0.008	1	18	XLOC-060003
0.0028996	2.08645	0.056	0.008	1	18	XLOC-065426
0.00291789	2.07253	0.056	0.008	1	18	XLOC-056520
0.00291836	1.46542	0.111	0.028	1	18	XLOC-022981
0.00292708	2.0448	0.056	0.008	1	18	XLOC-016104
0.00293035	0.6974	0.25	0.098	1	18	XLOC-058905
0.00293242	0.194665	0.528	0.276	1	18	XLOC-013411
0.00294049	0.699769	0.25	0.098	1	18	XLOC-011353
0.00294967	1.11598	0.111	0.028	1	18	XLOC-040181
0.00296143	0.766043	0.222	0.082	1	18	XLOC-047448
0.00296409	1.77128	0.056	0.008	1	18	XLOC-009832
0.00297355	0.322624	0.583	0.317	1	18	XLOC-050599
0.00297989	0.752752	0.083	0.017	1	18	XLOC-016143
0.00298275	1.76423	0.056	0.008	1	18	XLOC-019395
0.00299149	1.07118	0.167	0.053	1	18	XLOC-052279
0.0030204	1.48393	0.056	0.008	1	18	XLOC-052297
0.00302122	-1.84123	0.667	0.778	1	18	XLOC-050825
0.00305605	-3.65381	0.056	0.269	1	18	XLOC-001577
0.00310094	1.62051	0.083	0.017	1	18	XLOC-010062
0.0031149	-3.52512	0.361	0.505	1	18	XLOC-041041
0.00313836	1.40148	0.111	0.028	1	18	XLOC-059926
0.00314521	0.83543	0.167	0.053	1	18	XLOC-039808
0.00315534	1.29635	0.25	0.102	1	18	XLOC-057943
0.00316308	2.37423	0.083	0.018	1	18	XLOC-013063
0.00316658	0.678976	0.361	0.176	1	18	XLOC-025756
0.00322101	1.06365	0.25	0.103	1	18	XLOC-000991
0.00322222	1.37899	0.111	0.028	1	18	XLOC-024284
0.00323359	1.63182	0.194	0.069	1	18	XLOC-028407
0.0032339	-5.62308	0	0.197	1	18	XLOC-000434
0.0032339	-5.91951	0	0.197	1	18	XLOC-037579
0.00324104	1.38758	0.167	0.054	1	18	XLOC-039139
0.00324221	0.767877	0.333	0.155	1	18	XLOC-037787
0.0032597	0.857057	0.167	0.054	1	18	XLOC-022254
0.0032658	0.158354	0.444	0.214	1	18	XLOC-052358
0.00326818	0.602296	0.667	0.455	1	18	XLOC-004079
0.00327349	-2.38604	0.222	0.439	1	18	XLOC-015042
0.0032905	3.48387	0.056	0.009	1	18	XLOC-025685
0.00331661	1.48466	0.167	0.055	1	18	XLOC-000638
0.00332088	3.52867	0.056	0.009	1	18	XLOC-012412
0.00335613	-3.63371	0.111	0.322	1	18	XLOC-051388
0.00336541	-6.12586	0	0.196	1	18	XLOC-025988
0.00337209	2.75045	0.056	0.009	1	18	XLOC-056157
0.00337476	1.81825	0.139	0.041	1	18	XLOC-039494
0.00338241	2.98986	0.056	0.009	1	18	XLOC-021449
0.0033917	0.535616	0.25	0.096	1	18	XLOC-064027
0.0033936	0.68732	0.333	0.155	1	18	XLOC-064805
0.00342426	0.425204	0.833	0.531	1	18	XLOC-020113
0.00343904	1.31923	0.222	0.085	1	18	XLOC-059954
0.00345291	0.495382	0.167	0.053	1	18	XLOC-004746
0.00347848	2.45641	0.083	0.018	1	18	XLOC-002123
0.00348727	1.8367	0.056	0.009	1	18	XLOC-004142
0.00348727	2.2739	0.056	0.009	1	18	XLOC-050009
0.0035017	0.424952	0.167	0.052	1	18	XLOC-067453
0.00351892	0.881166	0.25	0.1	1	18	XLOC-050407
0.00352845	-1.73599	0.417	0.588	1	18	XLOC-003317
0.00352896	0.21737	0.222	0.081	1	18	XLOC-001823
0.00353004	2.20562	0.056	0.009	1	18	XLOC-000550
0.00353004	1.98195	0.056	0.009	1	18	XLOC-020583
0.00355612	1.18391	0.083	0.018	1	18	XLOC-056106
0.00356357	5.68583	0.028	0.002	1	18	XLOC-027119
0.00357328	1.86517	0.056	0.009	1	18	XLOC-004842
0.00357328	1.91824	0.056	0.009	1	18	XLOC-061865
0.00357328	2.13617	0.056	0.009	1	18	XLOC-065476
0.00357664	1.1162	0.139	0.04	1	18	XLOC-062351
0.00358355	4.6127	0.028	0.002	1	18	XLOC-017140
0.00358355	4.61977	0.028	0.002	1	18	XLOC-034034
0.00359508	1.46511	0.056	0.009	1	18	XLOC-017193
0.00360363	4.09261	0.028	0.002	1	18	XLOC-034662
0.00360363	4.15641	0.028	0.002	1	18	XLOC-035854
0.00361683	2.40437	0.111	0.029	1	18	XLOC-056251
0.00362382	4.08932	0.028	0.002	1	18	XLOC-011162
0.00362382	4.04644	0.028	0.002	1	18	XLOC-021063
0.00362382	4.01762	0.028	0.002	1	18	XLOC-021675
0.00362382	4.14167	0.028	0.002	1	18	XLOC-024621
0.00362382	3.98003	0.028	0.002	1	18	XLOC-040250
0.00362382	4.45897	0.028	0.002	1	18	XLOC-064182
0.00362439	0.3046	0.333	0.149	1	18	XLOC-004764
0.00363695	0.348059	0.667	0.406	1	18	XLOC-039899
0.00363973	2.33275	0.167	0.057	1	18	XLOC-068029
0.00364411	2.25237	0.028	0.002	1	18	XLOC-003779
0.00364411	3.37634	0.028	0.002	1	18	XLOC-010820
0.00364411	4.06105	0.028	0.002	1	18	XLOC-011042
0.00364411	3.94752	0.028	0.002	1	18	XLOC-025558
0.00364411	3.73497	0.028	0.002	1	18	XLOC-035280
0.00364411	3.97609	0.028	0.002	1	18	XLOC-048407
0.00364411	3.44499	0.028	0.002	1	18	XLOC-049721
0.00364411	3.52206	0.028	0.002	1	18	XLOC-050086
0.00364411	4.28577	0.028	0.002	1	18	XLOC-058596
0.00364411	3.79587	0.028	0.002	1	18	XLOC-059803
0.00364411	3.32022	0.028	0.002	1	18	XLOC-066376
0.0036645	3.42907	0.028	0.002	1	18	XLOC-006660
0.0036645	3.62075	0.028	0.002	1	18	XLOC-012009
0.0036645	2.4967	0.028	0.002	1	18	XLOC-015404
0.0036645	3.68016	0.028	0.002	1	18	XLOC-025717
0.0036645	3.68451	0.028	0.002	1	18	XLOC-027276
0.0036645	3.33015	0.028	0.002	1	18	XLOC-027279
0.0036645	3.77849	0.028	0.002	1	18	XLOC-038006
0.0036645	3.45925	0.028	0.002	1	18	XLOC-044640
0.0036645	3.35271	0.028	0.002	1	18	XLOC-046396
0.0036645	3.73732	0.028	0.002	1	18	XLOC-046622
0.0036645	3.10656	0.028	0.002	1	18	XLOC-055970
0.0036645	2.72852	0.028	0.002	1	18	XLOC-060461
0.0036645	3.59656	0.028	0.002	1	18	XLOC-066069
0.0036645	3.18186	0.028	0.002	1	18	XLOC-067247
0.00368499	3.36981	0.028	0.002	1	18	XLOC-002026
0.00368499	2.9074	0.028	0.002	1	18	XLOC-006373
0.00368499	3.04162	0.028	0.002	1	18	XLOC-007486
0.00368499	3.43132	0.028	0.002	1	18	XLOC-013867
0.00368499	2.82843	0.028	0.002	1	18	XLOC-015400
0.00368499	2.9607	0.028	0.002	1	18	XLOC-019164
0.00368499	3.71312	0.028	0.002	1	18	XLOC-020881
0.00368499	2.86829	0.028	0.002	1	18	XLOC-025007
0.00368499	3.21338	0.028	0.002	1	18	XLOC-037976
0.00368499	3.20495	0.028	0.002	1	18	XLOC-041182
0.00368499	3.6881	0.028	0.002	1	18	XLOC-042939
0.00368499	2.81406	0.028	0.002	1	18	XLOC-047716
0.00368499	3.60045	0.028	0.002	1	18	XLOC-050072
0.00368499	3.45921	0.028	0.002	1	18	XLOC-056990
0.00368499	3.2461	0.028	0.002	1	18	XLOC-058943
0.00368499	3.76736	0.028	0.002	1	18	XLOC-064841
0.00368499	3.45173	0.028	0.002	1	18	XLOC-065951
0.00368499	3.31735	0.028	0.002	1	18	XLOC-067998
0.0036954	1.83339	0.083	0.018	1	18	XLOC-056036
0.00370138	0.273163	0.694	0.405	1	18	XLOC-034005
0.00370559	2.79772	0.028	0.002	1	18	XLOC-001664
0.00370559	2.37351	0.028	0.002	1	18	XLOC-003622
0.00370559	3.15559	0.028	0.002	1	18	XLOC-007475
0.00370559	3.09231	0.028	0.002	1	18	XLOC-008510
0.00370559	3.69648	0.028	0.002	1	18	XLOC-027394
0.00370559	3.40771	0.028	0.002	1	18	XLOC-030708
0.00370559	3.57494	0.028	0.002	1	18	XLOC-040006
0.00370559	2.71114	0.028	0.002	1	18	XLOC-041699
0.00370559	3.30857	0.028	0.002	1	18	XLOC-045191
0.00370559	2.42208	0.028	0.002	1	18	XLOC-048258
0.00370559	2.79086	0.028	0.002	1	18	XLOC-054817
0.00370559	2.7332	0.028	0.002	1	18	XLOC-059893
0.00372629	3.49297	0.028	0.002	1	18	XLOC-000772
0.00372629	2.71913	0.028	0.002	1	18	XLOC-008699
0.00372629	2.44321	0.028	0.002	1	18	XLOC-011821
0.00372629	3.38524	0.028	0.002	1	18	XLOC-017211
0.00372629	3.39916	0.028	0.002	1	18	XLOC-028341
0.00372629	2.5467	0.028	0.002	1	18	XLOC-037066
0.00372629	1.88967	0.028	0.002	1	18	XLOC-038149
0.00372629	2.65588	0.028	0.002	1	18	XLOC-043982
0.00372629	3.27979	0.028	0.002	1	18	XLOC-044191
0.00372629	3.05075	0.028	0.002	1	18	XLOC-044270
0.00372629	2.70706	0.028	0.002	1	18	XLOC-054621
0.00372629	2.93275	0.028	0.002	1	18	XLOC-068034
0.00373027	1.16346	0.083	0.018	1	18	XLOC-068050
0.00373333	-0.269412	0.417	0.188	1	18	XLOC-017652
0.0037471	2.85165	0.028	0.002	1	18	XLOC-028077
0.0037471	2.95255	0.028	0.002	1	18	XLOC-042749
0.0037471	2.14328	0.028	0.002	1	18	XLOC-054692
0.0037596	1.10867	0.083	0.018	1	18	XLOC-059527
0.00376116	-6.71493	0	0.192	1	18	XLOC-067191
0.0037709	1.07213	0.194	0.069	1	18	XLOC-001763
0.00378038	0.864094	0.167	0.054	1	18	XLOC-003841
0.00378221	0.460586	0.667	0.402	1	18	XLOC-014516
0.0037924	0.925093	0.25	0.101	1	18	XLOC-005032
0.00380841	1.6905	0.083	0.018	1	18	XLOC-020317
0.00384373	2.46304	0.083	0.018	1	18	XLOC-047548
0.00384588	0.751557	0.306	0.137	1	18	XLOC-022382
0.00387061	0.680671	0.417	0.218	1	18	XLOC-022284
0.00390776	0.916043	0.389	0.207	1	18	XLOC-003848
0.00391162	1.21495	0.167	0.056	1	18	XLOC-040065
0.00391836	-4.94244	0.028	0.226	1	18	XLOC-009916
0.00393105	1.13428	0.139	0.041	1	18	XLOC-025809
0.00393602	1.18779	0.25	0.103	1	18	XLOC-003759
0.00394562	0.33923	0.444	0.22	1	18	XLOC-063920
0.00394859	1.17682	0.25	0.104	1	18	XLOC-043712
0.00396214	0.77065	0.222	0.085	1	18	XLOC-027590
0.00397686	1.91482	0.083	0.018	1	18	XLOC-005176
0.00399148	0.448325	0.417	0.211	1	18	XLOC-005345
0.00399265	-1.45251	0.528	0.652	1	18	XLOC-037894
0.00399518	0.589722	0.306	0.135	1	18	XLOC-022134
0.00403847	-5.7983	0	0.189	1	18	XLOC-068085
0.00403965	0.898094	0.139	0.041	1	18	XLOC-005045
0.00405433	3.08922	0.056	0.009	1	18	XLOC-045506
0.00406545	0.746557	0.444	0.248	1	18	XLOC-020151
0.00412642	0.58611	0.389	0.193	1	18	XLOC-035590
0.0041607	1.051	0.222	0.086	1	18	XLOC-043832
0.00417627	0.747615	0.25	0.1	1	18	XLOC-062614
0.00418483	0.210585	0.333	0.149	1	18	XLOC-067669
0.0042008	-6.22212	0	0.188	1	18	XLOC-055317
0.00420111	0.32181	0.833	0.505	1	18	XLOC-051353
0.00421333	2.30078	0.056	0.009	1	18	XLOC-019052
0.00421361	0.287783	0.306	0.134	1	18	XLOC-026980
0.00426393	0.238311	0.25	0.098	1	18	XLOC-067615
0.00427686	0.756807	0.333	0.158	1	18	XLOC-037536
0.00428	0.295512	0.306	0.131	1	18	XLOC-058346
0.00429596	1.28222	0.167	0.055	1	18	XLOC-037573
0.00429689	0.303721	0.167	0.053	1	18	XLOC-064248
0.00430321	0.545698	0.417	0.217	1	18	XLOC-066761
0.00432309	0.281059	0.583	0.322	1	18	XLOC-017560
0.00434347	0.801346	0.222	0.085	1	18	XLOC-001843
0.00434425	0.746113	0.194	0.07	1	18	XLOC-058147
0.00437797	1.41734	0.056	0.009	1	18	XLOC-018040
0.00438175	0.541819	0.556	0.326	1	18	XLOC-022389
0.00443311	1.46319	0.139	0.042	1	18	XLOC-026859
0.00444437	1.81396	0.083	0.018	1	18	XLOC-025948
0.00444437	1.70985	0.083	0.018	1	18	XLOC-068149
0.00445736	0.557566	0.472	0.262	1	18	XLOC-041640
0.00446024	1.04437	0.194	0.071	1	18	XLOC-026901
0.00446902	1.30112	0.056	0.009	1	18	XLOC-021116
0.00447391	0.814519	0.278	0.122	1	18	XLOC-012514
0.0044818	0.892394	0.333	0.159	1	18	XLOC-027090
0.00449823	0.721741	0.417	0.225	1	18	XLOC-059611
0.00450595	0.877884	0.139	0.042	1	18	XLOC-040110
0.00450856	1.36779	0.056	0.009	1	18	XLOC-021104
0.00450974	0.801654	0.194	0.07	1	18	XLOC-046975
0.00452224	0.62994	0.333	0.156	1	18	XLOC-041502
0.00452799	-1.71049	0.611	0.695	1	18	XLOC-063183
0.00454542	0.89071	0.306	0.144	1	18	XLOC-004642
0.00454757	-2.21542	0.722	0.76	1	18	XLOC-066623
0.00461365	1.30578	0.167	0.056	1	18	XLOC-039162
0.00462332	0.718753	0.167	0.055	1	18	XLOC-009159
0.0046502	0.912448	0.167	0.056	1	18	XLOC-016969
0.00467495	0.912947	0.25	0.104	1	18	XLOC-040693
0.00469266	-2.04532	0.444	0.565	1	18	XLOC-067513
0.00469337	0.623029	0.333	0.156	1	18	XLOC-011227
0.00469608	-4.9155	0.028	0.22	1	18	XLOC-068990
0.00471361	0.27743	0.972	0.724	1	18	XLOC-018878
0.00472139	0.442368	0.444	0.231	1	18	XLOC-056669
0.00477027	1.20139	0.083	0.018	1	18	XLOC-002014
0.00479473	0.434048	0.222	0.085	1	18	XLOC-005398
0.00479593	0.894484	0.25	0.105	1	18	XLOC-002768
0.00479727	0.870532	0.139	0.042	1	18	XLOC-002667
0.00479997	0.91748	0.167	0.056	1	18	XLOC-038409
0.00480749	-2.15865	0.222	0.425	1	18	XLOC-059076
0.00481	1.26957	0.083	0.018	1	18	XLOC-016730
0.00481955	1.26315	0.139	0.043	1	18	XLOC-064116
0.004838	-5.6821	0	0.183	1	18	XLOC-045443
0.00485059	1.14402	0.139	0.042	1	18	XLOC-038837
0.00485339	0.496142	0.306	0.135	1	18	XLOC-037108
0.00486845	0.618572	0.389	0.194	1	18	XLOC-026417
0.00487319	0.315215	0.444	0.228	1	18	XLOC-019212
0.00487586	0.876843	0.167	0.056	1	18	XLOC-021344
0.00489789	1.0137	0.139	0.042	1	18	XLOC-058208
0.00495274	-6.92247	0	0.182	1	18	XLOC-017231
0.00496705	2.07605	0.056	0.009	1	18	XLOC-044036
0.00496705	2.04689	0.056	0.009	1	18	XLOC-067560
0.00497112	1.75939	0.139	0.043	1	18	XLOC-002024
0.00497634	0.550914	0.222	0.085	1	18	XLOC-052168
0.00499039	1.0284	0.167	0.056	1	18	XLOC-011769
0.00499156	-5.07042	0	0.182	1	18	XLOC-043657
0.0049921	1.85574	0.083	0.019	1	18	XLOC-063422
0.00499582	0.895756	0.306	0.141	1	18	XLOC-038348
0.00500353	1.69661	0.194	0.075	1	18	XLOC-029737
0.00500758	-2.72275	0.111	0.32	1	18	XLOC-066527
0.00502353	1.01141	0.083	0.018	1	18	XLOC-051302
0.00503874	2.42554	0.056	0.009	1	18	XLOC-041160
0.00507561	0.295188	0.25	0.1	1	18	XLOC-015411
0.00508503	1.62616	0.083	0.019	1	18	XLOC-058942
0.00511207	1.12753	0.167	0.057	1	18	XLOC-025402
0.00515071	0.471433	0.833	0.618	1	18	XLOC-069024
0.00516894	1.65412	0.083	0.019	1	18	XLOC-013243
0.00518609	-4.88515	0.028	0.217	1	18	XLOC-052595
0.00519977	1.33987	0.056	0.009	1	18	XLOC-009318
0.00522954	1.40001	0.056	0.009	1	18	XLOC-063694
0.00523082	0.623767	0.194	0.072	1	18	XLOC-010156
0.00524338	1.22645	0.083	0.019	1	18	XLOC-005261
0.00525947	1.50474	0.056	0.009	1	18	XLOC-002866
0.00527414	1.40981	0.222	0.091	1	18	XLOC-036404
0.00527602	1.33798	0.194	0.073	1	18	XLOC-025191
0.00528981	0.928568	0.139	0.042	1	18	XLOC-028502
0.00542109	0.427502	0.444	0.237	1	18	XLOC-013203
0.00542548	0.594655	0.417	0.22	1	18	XLOC-025933
0.00543746	0.690226	0.278	0.122	1	18	XLOC-027857
0.00545124	0.834596	0.167	0.057	1	18	XLOC-035511
0.00545302	1.26367	0.194	0.073	1	18	XLOC-038373
0.00548767	0.361373	0.861	0.562	1	18	XLOC-001233
0.0055317	0.852563	0.278	0.124	1	18	XLOC-034136
0.0055434	1.27927	0.139	0.044	1	18	XLOC-050661
0.00554951	0.530793	0.667	0.438	1	18	XLOC-012730
0.00558893	1.36698	0.083	0.019	1	18	XLOC-002035
0.00561568	-2.9086	0.111	0.312	1	18	XLOC-017183
0.0056228	1.72255	0.083	0.019	1	18	XLOC-060415
0.0056675	0.438235	0.667	0.429	1	18	XLOC-017067
0.00567875	1.32674	0.111	0.03	1	18	XLOC-012461
0.00568457	0.345787	0.417	0.212	1	18	XLOC-020163
0.00568561	0.308844	0.222	0.086	1	18	XLOC-023350
0.00570349	2.32136	0.083	0.019	1	18	XLOC-012407
0.00571523	1.15416	0.111	0.03	1	18	XLOC-020201
0.00571932	1.05388	0.361	0.189	1	18	XLOC-038333
0.00575584	0.469605	0.25	0.103	1	18	XLOC-008938
0.00577578	1.32565	0.194	0.075	1	18	XLOC-068017
0.00578535	0.525307	0.306	0.141	1	18	XLOC-052038
0.00579309	0.972345	0.194	0.073	1	18	XLOC-013034
0.00580556	2.54378	0.056	0.01	1	18	XLOC-027520
0.00580933	1.70809	0.139	0.044	1	18	XLOC-012400
0.00581042	0.656692	0.389	0.206	1	18	XLOC-034362
0.005838	2.54603	0.056	0.01	1	18	XLOC-015142
0.00585134	0.967207	0.222	0.09	1	18	XLOC-009983
0.00586859	1.00208	0.139	0.043	1	18	XLOC-021799
0.00586896	1.81475	0.167	0.059	1	18	XLOC-047809
0.00594416	2.48441	0.083	0.019	1	18	XLOC-059485
0.00594766	1.1127	0.167	0.058	1	18	XLOC-001505
0.00595284	2.19841	0.056	0.01	1	18	XLOC-063679
0.00596941	1.9782	0.056	0.01	1	18	XLOC-010190
0.00596941	1.97174	0.056	0.01	1	18	XLOC-040174
0.00597327	-1.97286	0.333	0.519	1	18	XLOC-035057
0.00598933	4.52386	0.028	0.003	1	18	XLOC-010372
0.00598933	4.46662	0.028	0.003	1	18	XLOC-047895
0.00598933	4.15073	0.028	0.003	1	18	XLOC-057734
0.00598933	4.96335	0.028	0.003	1	18	XLOC-068996
0.00600267	1.9657	0.056	0.01	1	18	XLOC-015191
0.00600338	0.843621	0.222	0.089	1	18	XLOC-026184
0.00601473	1.00038	0.111	0.03	1	18	XLOC-004891
0.00601981	4.20425	0.028	0.003	1	18	XLOC-034052
0.00604352	1.06581	0.111	0.03	1	18	XLOC-028352
0.00605043	3.43822	0.028	0.003	1	18	XLOC-023877
0.00605043	4.53711	0.028	0.003	1	18	XLOC-033583
0.00605043	3.44707	0.028	0.003	1	18	XLOC-034899
0.00605043	4.22356	0.028	0.003	1	18	XLOC-049271
0.00605043	3.87763	0.028	0.003	1	18	XLOC-053966
0.00605225	0.503575	0.361	0.18	1	18	XLOC-022269
0.00607171	0.617139	0.389	0.199	1	18	XLOC-044993
0.00608119	2.85012	0.028	0.003	1	18	XLOC-005652
0.00608119	2.50765	0.028	0.003	1	18	XLOC-019415
0.00608119	3.41248	0.028	0.003	1	18	XLOC-019537
0.00608119	3.62226	0.028	0.003	1	18	XLOC-022399
0.00608119	3.56498	0.028	0.003	1	18	XLOC-022818
0.00608119	3.45495	0.028	0.003	1	18	XLOC-028181
0.00608119	3.44445	0.028	0.003	1	18	XLOC-028555
0.00608119	2.96775	0.028	0.003	1	18	XLOC-028861
0.00608119	3.93672	0.028	0.003	1	18	XLOC-033633
0.00608119	3.67068	0.028	0.003	1	18	XLOC-034008
0.00608119	2.85756	0.028	0.003	1	18	XLOC-047215
0.00608119	4.09217	0.028	0.003	1	18	XLOC-057211
0.00608119	4.14479	0.028	0.003	1	18	XLOC-068854
0.00608119	3.9917	0.028	0.003	1	18	XLOC-069242
0.00608897	-2.01218	0.278	0.489	1	18	XLOC-009875
0.00609079	1.53925	0.083	0.019	1	18	XLOC-023245
0.00610347	1.62685	0.056	0.01	1	18	XLOC-054579
0.00611209	2.85999	0.028	0.003	1	18	XLOC-013119
0.00611209	3.15917	0.028	0.003	1	18	XLOC-015836
0.00611209	4.05531	0.028	0.003	1	18	XLOC-016804
0.00611209	3.51956	0.028	0.003	1	18	XLOC-023145
0.00611209	4.17769	0.028	0.003	1	18	XLOC-026326
0.00611209	3.45798	0.028	0.003	1	18	XLOC-026791
0.00611209	3.22855	0.028	0.003	1	18	XLOC-028908
0.00611209	2.78382	0.028	0.003	1	18	XLOC-050882
0.00611209	3.35747	0.028	0.003	1	18	XLOC-062240
0.00611209	3.50389	0.028	0.003	1	18	XLOC-067292
0.00612042	1.37368	0.056	0.01	1	18	XLOC-041373
0.00612198	0.615775	0.361	0.181	1	18	XLOC-038814
0.00614314	3.23792	0.028	0.003	1	18	XLOC-010013
0.00614314	3.18078	0.028	0.003	1	18	XLOC-015154
0.00614314	2.8242	0.028	0.003	1	18	XLOC-025022
0.00614314	3.46103	0.028	0.003	1	18	XLOC-040198
0.00614314	3.01016	0.028	0.003	1	18	XLOC-048198
0.00614314	3.14295	0.028	0.003	1	18	XLOC-050973
0.00614314	3.06523	0.028	0.003	1	18	XLOC-052355
0.00614314	3.13092	0.028	0.003	1	18	XLOC-060082
0.00614314	3.76547	0.028	0.003	1	18	XLOC-060522
0.00614314	3.31374	0.028	0.003	1	18	XLOC-062247
0.00614314	3.26441	0.028	0.003	1	18	XLOC-062500
0.00614314	2.77287	0.028	0.003	1	18	XLOC-063020
0.00614314	3.07804	0.028	0.003	1	18	XLOC-065662
0.00617432	2.8559	0.028	0.003	1	18	XLOC-004414
0.00617432	3.18827	0.028	0.003	1	18	XLOC-016464
0.00617432	3.26608	0.028	0.003	1	18	XLOC-023020
0.00617432	2.21722	0.028	0.003	1	18	XLOC-023987
0.00617432	3.03563	0.028	0.003	1	18	XLOC-025189
0.00617432	2.81387	0.028	0.003	1	18	XLOC-031917
0.00617432	3.02299	0.028	0.003	1	18	XLOC-037547
0.00617432	3.08674	0.028	0.003	1	18	XLOC-039506
0.00617432	3.32268	0.028	0.003	1	18	XLOC-041915
0.00617432	2.87887	0.028	0.003	1	18	XLOC-046204
0.00617432	3.17028	0.028	0.003	1	18	XLOC-048990
0.00617432	2.95954	0.028	0.003	1	18	XLOC-056440
0.00617432	3.27027	0.028	0.003	1	18	XLOC-066116
0.00617432	3.12638	0.028	0.003	1	18	XLOC-067383
0.00620565	3.26082	0.028	0.003	1	18	XLOC-002962
0.00620565	2.91181	0.028	0.003	1	18	XLOC-007095
0.00620565	2.44462	0.028	0.003	1	18	XLOC-009685
0.00620565	2.20843	0.028	0.003	1	18	XLOC-015302
0.00620565	2.80431	0.028	0.003	1	18	XLOC-023197
0.00620565	3.03465	0.028	0.003	1	18	XLOC-025489
0.00620565	2.36535	0.028	0.003	1	18	XLOC-030056
0.00620565	2.70695	0.028	0.003	1	18	XLOC-046338
0.00620565	2.70914	0.028	0.003	1	18	XLOC-046595
0.00620565	3.06406	0.028	0.003	1	18	XLOC-049708
0.00620565	2.86127	0.028	0.003	1	18	XLOC-051090
0.00620565	2.82647	0.028	0.003	1	18	XLOC-053676
0.00620565	2.82646	0.028	0.003	1	18	XLOC-055624
0.00623214	1.48648	0.139	0.044	1	18	XLOC-050559
0.00623712	2.53702	0.028	0.003	1	18	XLOC-000137
0.00623712	2.98255	0.028	0.003	1	18	XLOC-004248
0.00623712	3.10428	0.028	0.003	1	18	XLOC-024371
0.00623712	2.91376	0.028	0.003	1	18	XLOC-036665
0.00623712	2.55456	0.028	0.003	1	18	XLOC-044238
0.00623712	2.75465	0.028	0.003	1	18	XLOC-046311
0.00623712	2.98172	0.028	0.003	1	18	XLOC-049024
0.00623712	2.33248	0.028	0.003	1	18	XLOC-049368
0.00623712	2.96505	0.028	0.003	1	18	XLOC-058692
0.00626874	2.62371	0.028	0.003	1	18	XLOC-002456
0.00626874	2.14797	0.028	0.003	1	18	XLOC-022454
0.00626874	2.19522	0.028	0.003	1	18	XLOC-031499
0.00626874	2.82626	0.028	0.003	1	18	XLOC-034030
0.00629224	1.30206	0.056	0.01	1	18	XLOC-067771
0.00630966	0.84843	0.056	0.01	1	18	XLOC-038757
0.00633087	0.217039	0.556	0.311	1	18	XLOC-027110
0.00633394	0.566282	0.361	0.181	1	18	XLOC-010147
0.00633689	1.13038	0.083	0.019	1	18	XLOC-055368
0.00636199	1.37971	0.083	0.019	1	18	XLOC-033966
0.00638645	1.50043	0.111	0.031	1	18	XLOC-026366
0.0064209	0.1773	0.861	0.556	1	18	XLOC-067280
0.00644712	0.201059	0.556	0.311	1	18	XLOC-010177
0.00648002	0.241702	0.333	0.153	1	18	XLOC-005822
0.00648475	2.78353	0.083	0.02	1	18	XLOC-062592
0.00650162	1.09101	0.083	0.019	1	18	XLOC-025593
0.00652179	-2.4594	0.167	0.367	1	18	XLOC-028023
0.00654297	-2.95937	0.083	0.28	1	18	XLOC-044616
0.00654866	1.16506	0.111	0.031	1	18	XLOC-032113
0.00657305	0.837215	0.111	0.03	1	18	XLOC-037891
0.00657415	0.811691	0.333	0.167	1	18	XLOC-026572
0.00657748	-3.06271	0.056	0.25	1	18	XLOC-022088
0.00658552	-4.37483	0.028	0.21	1	18	XLOC-005666
0.00659688	1.79743	0.083	0.019	1	18	XLOC-011355
0.00659819	-5.53729	0	0.172	1	18	XLOC-053843
0.00662099	-0.153374	0.667	0.406	1	18	XLOC-002596
0.00662741	1.06729	0.25	0.109	1	18	XLOC-026667
0.00664237	1.48693	0.194	0.076	1	18	XLOC-015308
0.00664866	1.59684	0.083	0.019	1	18	XLOC-039382
0.00668805	1.17905	0.139	0.044	1	18	XLOC-040027
0.00669048	0.544293	0.361	0.179	1	18	XLOC-025514
0.00669999	0.158857	0.667	0.386	1	18	XLOC-046229
0.00670879	0.454069	0.694	0.479	1	18	XLOC-026751
0.00672548	0.424235	0.5	0.289	1	18	XLOC-047872
0.00674566	-4.73589	0.028	0.208	1	18	XLOC-009680
0.00675226	-5.29732	0	0.171	1	18	XLOC-038374
0.00675226	-5.01142	0	0.171	1	18	XLOC-051256
0.00676321	0.41494	0.306	0.141	1	18	XLOC-038789
0.00679069	-3.90894	0.028	0.209	1	18	XLOC-003306
0.00679407	0.662685	0.306	0.145	1	18	XLOC-003646
0.00681104	0.366501	0.306	0.14	1	18	XLOC-026681
0.00681248	-2.00367	0.167	0.375	1	18	XLOC-056304
0.00682114	0.533379	0.25	0.107	1	18	XLOC-027948
0.00682394	1.29681	0.139	0.045	1	18	XLOC-022889
0.00684235	0.179957	0.472	0.25	1	18	XLOC-009984
0.00684695	0.279015	0.306	0.138	1	18	XLOC-056467
0.00685686	-6.23884	0	0.171	1	18	XLOC-061120
0.00685743	0.488909	0.472	0.263	1	18	XLOC-009860
0.00685967	0.494301	0.167	0.057	1	18	XLOC-040741
0.00686041	0.140706	0.611	0.347	1	18	XLOC-066592
0.00686094	2.31956	0.056	0.01	1	18	XLOC-025700
0.00687345	2.30164	0.083	0.02	1	18	XLOC-020294
0.00687952	2.43673	0.056	0.01	1	18	XLOC-063566
0.00691072	0.278778	1	0.767	1	18	XLOC-043536
0.0069218	0.270304	0.694	0.434	1	18	XLOC-018758
0.00692657	1.37375	0.083	0.019	1	18	XLOC-019015
0.00692682	2.157	0.083	0.02	1	18	XLOC-017549
0.0069885	0.457427	0.5	0.285	1	18	XLOC-004343
0.00699757	1.41823	0.111	0.031	1	18	XLOC-040533
0.0069991	1.13102	0.222	0.094	1	18	XLOC-036115
0.00700548	0.900434	0.194	0.074	1	18	XLOC-026762
0.00701086	2.30744	0.056	0.01	1	18	XLOC-046234
0.00702318	1.38568	0.222	0.094	1	18	XLOC-007326
0.00704452	0.714084	0.194	0.073	1	18	XLOC-020350
0.00708691	1.44297	0.056	0.01	1	18	XLOC-020870
0.0071024	-5.37399	0.028	0.205	1	18	XLOC-059310
0.00710816	0.355451	0.25	0.105	1	18	XLOC-012578
0.00711768	0.589865	0.222	0.09	1	18	XLOC-026737
0.00712514	-5.11304	0	0.169	1	18	XLOC-063366
0.00712522	1.61252	0.056	0.01	1	18	XLOC-066053
0.00714444	1.72575	0.056	0.01	1	18	XLOC-026458
0.0071461	1.55843	0.111	0.032	1	18	XLOC-027669
0.00714697	0.721304	0.25	0.108	1	18	XLOC-041381
0.00714851	1.10202	0.25	0.111	1	18	XLOC-027064
0.00715233	1.87447	0.167	0.062	1	18	XLOC-059160
0.00724289	1.03738	0.083	0.019	1	18	XLOC-056131
0.00731629	0.262627	0.472	0.252	1	18	XLOC-004863
0.00731769	-3.05562	0.167	0.353	1	18	XLOC-008954
0.00734283	0.310018	0.167	0.057	1	18	XLOC-020712
0.00735446	-3.22765	0.083	0.276	1	18	XLOC-017606
0.00735568	0.520574	0.417	0.22	1	18	XLOC-039265
0.00735951	0.673471	0.278	0.124	1	18	XLOC-004646
0.00736259	-3.50787	0.056	0.242	1	18	XLOC-022883
0.00737242	0.238698	0.139	0.043	1	18	XLOC-052234
0.00742025	0.943371	0.167	0.059	1	18	XLOC-009977
0.00745366	1.13863	0.139	0.045	1	18	XLOC-066001
0.00745656	0.697088	0.472	0.274	1	18	XLOC-052185
0.0075211	0.916839	0.222	0.093	1	18	XLOC-004709
0.00752842	0.633669	0.083	0.019	1	18	XLOC-041629
0.0075553	1.40527	0.139	0.046	1	18	XLOC-025027
0.00756771	3.33609	0.056	0.01	1	18	XLOC-020772
0.00765969	0.815215	0.167	0.059	1	18	XLOC-011352
0.00769202	1.59642	0.139	0.046	1	18	XLOC-044446
0.00769863	0.752901	0.25	0.111	1	18	XLOC-045522
0.00771863	0.856385	0.25	0.108	1	18	XLOC-038073
0.00774499	0.26042	0.667	0.414	1	18	XLOC-055945
0.00780188	1.28306	0.194	0.076	1	18	XLOC-039273
0.00781711	0.455262	0.167	0.058	1	18	XLOC-025797
0.00786536	0.861528	0.222	0.092	1	18	XLOC-000529
0.00787021	-6.49542	0	0.166	1	18	XLOC-002824
0.00787549	0.98661	0.222	0.09	1	18	XLOC-000194
0.00791475	2.80496	0.056	0.01	1	18	XLOC-017674
0.0079356	2.25557	0.056	0.01	1	18	XLOC-022144
0.00795274	-3.46778	0.056	0.237	1	18	XLOC-047519
0.0079565	2.31769	0.056	0.01	1	18	XLOC-017046
0.00797555	0.883348	0.194	0.076	1	18	XLOC-012153
0.00797629	2.20659	0.083	0.02	1	18	XLOC-012298
0.0080195	2.24168	0.056	0.01	1	18	XLOC-000313
0.0080195	2.3564	0.056	0.01	1	18	XLOC-041457
0.00805238	-5.14582	0	0.165	1	18	XLOC-009942
0.00812102	0.277674	0.306	0.141	1	18	XLOC-045000
0.00816823	2.08612	0.056	0.01	1	18	XLOC-053523
0.00818858	1.30905	0.361	0.195	1	18	XLOC-026067
0.00818968	2.17016	0.056	0.01	1	18	XLOC-026651
0.00819602	0.388893	0.167	0.059	1	18	XLOC-065918
0.0082086	1.51119	0.167	0.061	1	18	XLOC-055532
0.00822119	-1.58829	0.528	0.628	1	18	XLOC-056162
0.00830153	-5.64818	0	0.164	1	18	XLOC-063303
0.00830153	-5.00031	0	0.164	1	18	XLOC-056796
0.00831252	1.97103	0.083	0.02	1	18	XLOC-034014
0.00831843	1.04481	0.194	0.076	1	18	XLOC-046860
0.0083281	1.77723	0.083	0.02	1	18	XLOC-063097
0.00834676	0.355479	0.5	0.287	1	18	XLOC-028163
0.00838644	-2.98691	0.139	0.322	1	18	XLOC-028250
0.008424	1.05069	0.333	0.175	1	18	XLOC-045286
0.00842857	1.59933	0.139	0.046	1	18	XLOC-060002
0.00842884	-5.2485	0	0.163	1	18	XLOC-038330
0.00843878	0.522169	0.25	0.108	1	18	XLOC-041387
0.00844558	0.563375	0.361	0.184	1	18	XLOC-001649
0.0084463	0.828829	0.111	0.032	1	18	XLOC-019216
0.0084694	0.581569	0.278	0.127	1	18	XLOC-004669
0.00847313	1.3288	0.056	0.01	1	18	XLOC-005058
0.00849529	1.10484	0.056	0.01	1	18	XLOC-017750
0.00849529	-4.01518	0.056	0.01	1	18	XLOC-017824
0.00849907	0.929146	0.222	0.094	1	18	XLOC-005739
0.00850088	1.03238	0.139	0.045	1	18	XLOC-003422
0.00856464	-0.18871	0.111	0.031	1	18	XLOC-003557
0.00857871	-4.22693	0.056	0.234	1	18	XLOC-027860
0.00858446	1.46974	0.056	0.01	1	18	XLOC-003230
0.0085881	0.611946	0.5	0.295	1	18	XLOC-001800
0.00861317	0.848369	0.111	0.032	1	18	XLOC-041461
0.00863008	2.00692	0.139	0.048	1	18	XLOC-004137
0.00866713	0.582892	0.611	0.406	1	18	XLOC-002425
0.00866784	0.440889	0.167	0.059	1	18	XLOC-001560
0.00867125	0.289321	0.361	0.18	1	18	XLOC-025959
0.0087007	1.29124	0.222	0.098	1	18	XLOC-064235
0.00870564	1.24506	0.139	0.046	1	18	XLOC-048500
0.00870659	0.448128	0.333	0.165	1	18	XLOC-063907
0.00870738	0.921026	0.306	0.152	1	18	XLOC-067824
0.0087101	-0.20433	0.417	0.198	1	18	XLOC-046440
0.00872615	-4.14588	0.028	0.202	1	18	XLOC-066022
0.00872886	0.752113	0.278	0.131	1	18	XLOC-064776
0.00876313	-3.70966	0.111	0.288	1	18	XLOC-003726
0.00880164	0.867606	0.167	0.06	1	18	XLOC-059119
0.00880948	0.573687	0.472	0.267	1	18	XLOC-026049
0.00884844	2.06194	0.111	0.033	1	18	XLOC-024902
0.00885816	2.59431	0.083	0.021	1	18	XLOC-040818
0.00888655	1.03662	0.222	0.095	1	18	XLOC-003367
0.00889468	0.81899	0.194	0.075	1	18	XLOC-036992
0.00890311	0.328083	0.306	0.144	1	18	XLOC-012667
0.00895691	-5.40701	0	0.161	1	18	XLOC-003214
0.00897559	0.321181	0.361	0.183	1	18	XLOC-038405
0.00899568	0.683197	0.333	0.171	1	18	XLOC-056552
0.00904407	0.475346	0.167	0.059	1	18	XLOC-058215
0.00905082	0.73898	0.5	0.314	1	18	XLOC-004015
0.0091179	0.760654	0.25	0.111	1	18	XLOC-018462
0.00915342	0.700411	0.333	0.17	1	18	XLOC-053896
0.00916108	2.45221	0.056	0.01	1	18	XLOC-041454
0.00916292	0.757903	0.278	0.13	1	18	XLOC-055821
0.00918362	1.97741	0.083	0.021	1	18	XLOC-013248
0.00918465	1.19305	0.167	0.061	1	18	XLOC-003189
0.00920289	0.479764	0.389	0.207	1	18	XLOC-000247
0.00921909	4.76033	0.028	0.003	1	18	XLOC-047880
0.00923818	0.898661	0.222	0.094	1	18	XLOC-060426
0.00924068	0.859219	0.139	0.045	1	18	XLOC-007904
0.00925634	1.11684	0.167	0.062	1	18	XLOC-059981
0.00926206	4.44194	0.028	0.003	1	18	XLOC-014775
0.00927849	0.81841	0.389	0.22	1	18	XLOC-058390
0.00928334	0.790789	0.444	0.274	1	18	XLOC-003969
0.0093052	4.05232	0.028	0.003	1	18	XLOC-008916
0.0093052	3.30758	0.028	0.003	1	18	XLOC-022173
0.0093052	3.72176	0.028	0.003	1	18	XLOC-039966
0.0093052	3.58233	0.028	0.003	1	18	XLOC-040482
0.0093052	3.95101	0.028	0.003	1	18	XLOC-062903
0.00930833	0.774274	0.194	0.076	1	18	XLOC-019236
0.00932129	0.922905	0.111	0.032	1	18	XLOC-004572
0.00934852	3.91615	0.028	0.003	1	18	XLOC-000789
0.00934852	3.74136	0.028	0.003	1	18	XLOC-006840
0.00934852	3.67234	0.028	0.003	1	18	XLOC-013853
0.00934852	3.77953	0.028	0.003	1	18	XLOC-021192
0.00934852	3.52718	0.028	0.003	1	18	XLOC-047855
0.00934852	3.70402	0.028	0.003	1	18	XLOC-066497
0.00935033	2.08032	0.056	0.01	1	18	XLOC-063284
0.00936953	0.382547	0.222	0.091	1	18	XLOC-026672
0.00937348	-6.28762	0	0.16	1	18	XLOC-059049
0.00937423	2.12818	0.056	0.01	1	18	XLOC-041020
0.00939202	3.37708	0.028	0.003	1	18	XLOC-017465
0.00939202	3.14611	0.028	0.003	1	18	XLOC-017990
0.00939202	3.11602	0.028	0.003	1	18	XLOC-019956
0.00939202	3.05807	0.028	0.003	1	18	XLOC-024648
0.00939202	3.2005	0.028	0.003	1	18	XLOC-027472
0.00939202	3.75553	0.028	0.003	1	18	XLOC-036206
0.00939202	3.13069	0.028	0.003	1	18	XLOC-036935
0.00939202	2.50842	0.028	0.003	1	18	XLOC-047982
0.00939202	3.52617	0.028	0.003	1	18	XLOC-058903
0.00939202	3.76846	0.028	0.003	1	18	XLOC-059461
0.00939202	3.021	0.028	0.003	1	18	XLOC-060698
0.00939202	3.19643	0.028	0.003	1	18	XLOC-066650
0.00939395	5.2627	0.083	0.021	1	18	XLOC-038269
0.00942171	0.482147	0.5	0.297	1	18	XLOC-014692
0.00942219	1.78376	0.056	0.01	1	18	XLOC-025321
0.0094357	3.06594	0.028	0.003	1	18	XLOC-000524
0.0094357	3.34204	0.028	0.003	1	18	XLOC-003668
0.0094357	3.54118	0.028	0.003	1	18	XLOC-007535
0.0094357	3.09378	0.028	0.003	1	18	XLOC-016016
0.0094357	3.29607	0.028	0.003	1	18	XLOC-017064
0.0094357	3.19856	0.028	0.003	1	18	XLOC-025981
0.0094357	3.13777	0.028	0.003	1	18	XLOC-027203
0.0094357	2.78618	0.028	0.003	1	18	XLOC-028208
0.0094357	2.893	0.028	0.003	1	18	XLOC-035073
0.0094357	3.50173	0.028	0.003	1	18	XLOC-036044
0.0094357	3.17808	0.028	0.003	1	18	XLOC-041861
0.0094357	2.78871	0.028	0.003	1	18	XLOC-043741
0.0094357	3.27353	0.028	0.003	1	18	XLOC-044836
0.0094357	3.37974	0.028	0.003	1	18	XLOC-045077
0.0094357	2.28703	0.028	0.003	1	18	XLOC-051900
0.0094357	3.30692	0.028	0.003	1	18	XLOC-059726
0.0094357	2.74045	0.028	0.003	1	18	XLOC-063159
0.00944223	0.819507	0.278	0.131	1	18	XLOC-004615
0.00944423	0.528923	0.167	0.059	1	18	XLOC-048586
0.0094467	0.560021	0.389	0.211	1	18	XLOC-039250
0.00945222	-2.61476	0.111	0.305	1	18	XLOC-012476
0.00947309	-3.76456	0.028	0.199	1	18	XLOC-003478
0.00947957	3.00298	0.028	0.003	1	18	XLOC-027333
0.00947957	2.72059	0.028	0.003	1	18	XLOC-013317
0.00947957	2.6906	0.028	0.003	1	18	XLOC-015341
0.00947957	2.533	0.028	0.003	1	18	XLOC-015743
0.00947957	3.18092	0.028	0.003	1	18	XLOC-021334
0.00947957	2.20888	0.028	0.003	1	18	XLOC-025990
0.00947957	2.75319	0.028	0.003	1	18	XLOC-038328
0.00947957	2.89438	0.028	0.003	1	18	XLOC-038867
0.00947957	2.87956	0.028	0.003	1	18	XLOC-047621
0.00947957	3.26652	0.028	0.003	1	18	XLOC-049196
0.00947957	2.8403	0.028	0.003	1	18	XLOC-049210
0.00947957	2.81834	0.028	0.003	1	18	XLOC-057437
0.00947957	3.01924	0.028	0.003	1	18	XLOC-059951
0.00947957	3.14008	0.028	0.003	1	18	XLOC-064318
0.009483	-0.156337	0.778	0.485	1	18	XLOC-027395
0.00949076	-4.87328	0.028	0.196	1	18	XLOC-037965
0.00949454	1.52563	0.056	0.01	1	18	XLOC-068989
0.00950203	0.989921	0.111	0.032	1	18	XLOC-064507
0.00952361	3.17847	0.028	0.003	1	18	XLOC-000418
0.00952361	2.07465	0.028	0.003	1	18	XLOC-003044
0.00952361	2.78728	0.028	0.003	1	18	XLOC-006904
0.00952361	2.57813	0.028	0.003	1	18	XLOC-010285
0.00952361	2.88131	0.028	0.003	1	18	XLOC-014400
0.00952361	2.49018	0.028	0.003	1	18	XLOC-019843
0.00952361	2.68506	0.028	0.003	1	18	XLOC-024324
0.00952361	2.77512	0.028	0.003	1	18	XLOC-024508
0.00952361	2.91536	0.028	0.003	1	18	XLOC-024931
0.00952361	3.07205	0.028	0.003	1	18	XLOC-027275
0.00952361	3.27594	0.028	0.003	1	18	XLOC-027810
0.00952361	2.75829	0.028	0.003	1	18	XLOC-028176
0.00952361	3.17941	0.028	0.003	1	18	XLOC-044152
0.00952361	3.04726	0.028	0.003	1	18	XLOC-046689
0.00952361	3.37584	0.028	0.003	1	18	XLOC-051308
0.00952361	2.77126	0.028	0.003	1	18	XLOC-053909
0.00952361	2.61874	0.028	0.003	1	18	XLOC-055824
0.00952361	3.03058	0.028	0.003	1	18	XLOC-057514
0.00952361	2.56037	0.028	0.003	1	18	XLOC-059949
0.00952361	2.65606	0.028	0.003	1	18	XLOC-066923
0.00955204	0.443289	0.306	0.146	1	18	XLOC-046273
0.00955911	1.15142	0.306	0.158	1	18	XLOC-027664
0.00956217	1.82465	0.111	0.033	1	18	XLOC-011351
0.00956529	1.12483	0.139	0.047	1	18	XLOC-000795
0.00956784	2.60367	0.028	0.003	1	18	XLOC-008199
0.00956784	2.80666	0.028	0.003	1	18	XLOC-028545
0.00956784	1.51948	0.028	0.003	1	18	XLOC-049547
0.00956784	2.79645	0.028	0.003	1	18	XLOC-060906
0.00956784	1.59897	0.028	0.003	1	18	XLOC-066921
0.00960882	0.538146	0.528	0.316	1	18	XLOC-001523
0.00961225	2.6732	0.028	0.003	1	18	XLOC-027487
0.00961225	2.19354	0.028	0.003	1	18	XLOC-036104
0.00961225	3.01228	0.028	0.003	1	18	XLOC-039829
0.00961225	2.05948	0.028	0.003	1	18	XLOC-040870
0.00961225	1.9078	0.028	0.003	1	18	XLOC-054656
0.00961225	2.65544	0.028	0.003	1	18	XLOC-056577
0.00961225	1.43121	0.028	0.003	1	18	XLOC-067452
0.00962345	0.600981	0.306	0.149	1	18	XLOC-058766
0.00965286	-4.21747	0.028	0.198	1	18	XLOC-017442
0.00965684	1.20453	0.028	0.003	1	18	XLOC-020450
0.00965684	2.10668	0.028	0.003	1	18	XLOC-040964
0.00965684	2.54144	0.028	0.003	1	18	XLOC-050379
0.0096653	1.43957	0.056	0.01	1	18	XLOC-061108
0.00968818	0.721611	0.417	0.233	1	18	XLOC-037571
0.00977278	0.580044	0.361	0.194	1	18	XLOC-026110
0.00980848	-4.94058	0	0.158	1	18	XLOC-035334
0.00981239	1.72261	0.083	0.021	1	18	XLOC-054615
0.00983757	0.426237	0.278	0.129	1	18	XLOC-012855
0.00983936	0.616971	0.278	0.129	1	18	XLOC-028444
0.00986464	0.769826	0.083	0.021	1	18	XLOC-015007
0.00988282	-5.57978	0	0.158	1	18	XLOC-059050
0.00988393	1.76268	0.083	0.021	1	18	XLOC-028351
0.00988878	0.972632	0.111	0.033	1	18	XLOC-024291
0.00989252	0.419921	0.194	0.075	1	18	XLOC-036437
0.0099577	-5.42279	0	0.157	1	18	XLOC-025334
0.00997325	0.441988	0.389	0.211	1	18	XLOC-012199
0	11.5253	1	0.005	0	19	XLOC-026855
0	11.4949	1	0.006	0	19	XLOC-035859
1.52479e-302	10.9197	0.526	0.001	9.65329e-298	19	XLOC-017554
3.48359e-293	9.31927	0.895	0.007	2.20542e-288	19	XLOC-038414
1.24161e-265	9.18175	0.684	0.004	7.8605e-261	19	XLOC-015671
5.62301e-229	9.63471	0.474	0.002	3.55987e-224	19	XLOC-017904
2.31124e-145	6.80246	0.526	0.005	1.46322e-140	19	XLOC-004030
9.51062e-145	5.6641	0.789	0.014	6.02108e-140	19	XLOC-000091
1.48789e-139	7.64623	0.947	0.022	9.4197e-135	19	XLOC-009231
1.17724e-132	9.6705	0.947	0.024	7.45301e-128	19	XLOC-005706
5.05283e-132	8.47769	0.947	0.024	3.19889e-127	19	XLOC-024100
1.81042e-110	6.74202	0.474	0.006	1.14616e-105	19	XLOC-068621
2.54975e-96	9.15068	0.158	0	1.61422e-91	19	XLOC-031904
9.46312e-93	7.00655	0.474	0.008	5.99101e-88	19	XLOC-041690
4.7231e-86	10.5912	0.105	0	2.99015e-81	19	XLOC-005708
4.7231e-86	10.8665	0.105	0	2.99015e-81	19	XLOC-012421
4.28102e-77	5.83076	0.842	0.035	2.71027e-72	19	XLOC-001492
1.12685e-70	5.75448	0.789	0.033	7.13396e-66	19	XLOC-022100
9.84892e-66	3.68302	0.474	0.012	6.23526e-61	19	XLOC-050065
3.51497e-65	2.97962	0.842	0.038	2.22529e-60	19	XLOC-025950
5.56708e-63	6.51413	0.368	0.007	3.52446e-58	19	XLOC-004964
3.16359e-62	7.27754	0.211	0.002	2.00284e-57	19	XLOC-041693
4.81398e-62	6.23975	0.211	0.002	3.04768e-57	19	XLOC-012721
5.77432e-59	5.73846	0.474	0.013	3.65567e-54	19	XLOC-016817
7.41879e-59	6.50919	0.316	0.005	4.69676e-54	19	XLOC-056166
2.92995e-58	5.06029	0.684	0.03	1.85492e-53	19	XLOC-039786
9.63879e-58	8.82631	0.105	0	6.10222e-53	19	XLOC-016361
3.39721e-57	4.73512	0.632	0.025	2.15074e-52	19	XLOC-021496
2.54438e-56	5.0155	0.842	0.048	1.61082e-51	19	XLOC-063092
2.16277e-55	8.03131	0.158	0.001	1.36923e-50	19	XLOC-050929
2.26249e-55	7.68329	0.158	0.001	1.43236e-50	19	XLOC-041691
1.23794e-52	6.22582	0.316	0.006	7.83725e-48	19	XLOC-001723
6.40202e-49	6.4311	0.211	0.003	4.05306e-44	19	XLOC-012133
1.19012e-48	6.73295	0.737	0.044	7.5345e-44	19	XLOC-051296
1.03266e-47	5.45291	0.316	0.007	6.53767e-43	19	XLOC-001960
3.25206e-47	5.97026	0.368	0.01	2.05884e-42	19	XLOC-026526
1.41734e-46	4.94664	0.632	0.032	8.97305e-42	19	XLOC-058503
2.11786e-46	6.75371	0.368	0.01	1.3408e-41	19	XLOC-066961
1.02761e-45	5.88456	0.474	0.018	6.50572e-41	19	XLOC-011471
7.67961e-45	5.60035	0.316	0.008	4.86189e-40	19	XLOC-018540
6.50215e-44	9.76009	0.053	0	4.11644e-39	19	XLOC-005556
6.50215e-44	9.95113	0.053	0	4.11644e-39	19	XLOC-006750
6.50215e-44	9.69741	0.053	0	4.11644e-39	19	XLOC-008351
6.50215e-44	9.69741	0.053	0	4.11644e-39	19	XLOC-010066
6.50215e-44	9.4261	0.053	0	4.11644e-39	19	XLOC-012485
6.50215e-44	10.0755	0.053	0	4.11644e-39	19	XLOC-013491
6.50215e-44	9.4261	0.053	0	4.11644e-39	19	XLOC-014816
6.50215e-44	10.9764	0.053	0	4.11644e-39	19	XLOC-016176
6.50215e-44	10.2587	0.053	0	4.11644e-39	19	XLOC-022356
6.50215e-44	9.95113	0.053	0	4.11644e-39	19	XLOC-024658
6.50215e-44	9.95113	0.053	0	4.11644e-39	19	XLOC-030248
6.50215e-44	10.5033	0.053	0	4.11644e-39	19	XLOC-032498
6.50215e-44	10.0335	0.053	0	4.11644e-39	19	XLOC-033230
6.50215e-44	9.69741	0.053	0	4.11644e-39	19	XLOC-035808
6.50215e-44	10.9764	0.053	0	4.11644e-39	19	XLOC-036282
6.50215e-44	9.98324	0.053	0	4.11644e-39	19	XLOC-036286
6.50215e-44	9.69741	0.053	0	4.11644e-39	19	XLOC-041242
6.50215e-44	9.95113	0.053	0	4.11644e-39	19	XLOC-042415
6.50215e-44	9.4261	0.053	0	4.11644e-39	19	XLOC-043196
6.50215e-44	10.0481	0.053	0	4.11644e-39	19	XLOC-044050
6.50215e-44	10.9764	0.053	0	4.11644e-39	19	XLOC-049122
6.50215e-44	9.95113	0.053	0	4.11644e-39	19	XLOC-049913
6.50215e-44	10.4784	0.053	0	4.11644e-39	19	XLOC-049976
6.50215e-44	10.0755	0.053	0	4.11644e-39	19	XLOC-050674
6.50215e-44	10.7132	0.053	0	4.11644e-39	19	XLOC-052067
6.50215e-44	10.9764	0.053	0	4.11644e-39	19	XLOC-052781
6.50215e-44	9.78908	0.053	0	4.11644e-39	19	XLOC-055792
1.14347e-43	4.89711	0.526	0.023	7.23921e-39	19	XLOC-044249
1.59577e-43	7.01102	0.105	0.001	1.01026e-38	19	XLOC-033279
1.59577e-43	7.6694	0.105	0.001	1.01026e-38	19	XLOC-034046
2.80854e-43	3.09044	0.789	0.053	1.77806e-38	19	XLOC-067798
6.36234e-43	6.13045	0.211	0.003	4.02793e-38	19	XLOC-045411
9.13374e-43	5.01672	0.632	0.036	5.78248e-38	19	XLOC-023310
1.90398e-42	5.61503	0.316	0.008	1.20539e-37	19	XLOC-045296
2.22934e-42	5.93517	0.368	0.011	1.41137e-37	19	XLOC-014592
1.7869e-41	4.53315	0.421	0.015	1.13127e-36	19	XLOC-017759
3.4246e-41	5.23994	0.632	0.037	2.16808e-36	19	XLOC-049576
2.18024e-40	5.79163	0.211	0.004	1.38029e-35	19	XLOC-051930
2.35723e-40	5.9727	0.316	0.009	1.49234e-35	19	XLOC-063000
1.1817e-39	5.20708	0.789	0.063	7.48124e-35	19	XLOC-020385
7.49886e-39	4.5049	0.737	0.054	4.74746e-34	19	XLOC-003719
4.90081e-35	8.31536	0.105	0.001	3.10265e-30	19	XLOC-005707
4.90081e-35	7.51516	0.105	0.001	3.10265e-30	19	XLOC-034728
5.08131e-34	4.97773	0.632	0.046	3.21692e-29	19	XLOC-005370
3.44538e-33	4.35849	0.789	0.076	2.18123e-28	19	XLOC-011615
1.60426e-32	6.16385	0.158	0.002	1.01564e-27	19	XLOC-051614
2.20715e-32	4.82888	1	0.142	1.39733e-27	19	XLOC-035567
1.73902e-31	4.37982	0.526	0.033	1.10095e-26	19	XLOC-041879
1.45246e-30	5.28069	0.316	0.012	9.19539e-26	19	XLOC-044252
3.06801e-30	4.41341	1	0.144	1.94233e-25	19	XLOC-017333
3.74786e-30	1.89	0.474	0.028	2.37273e-25	19	XLOC-060317
7.07632e-30	5.57924	0.211	0.005	4.47995e-25	19	XLOC-049959
9.46943e-30	4.52022	1	0.156	5.995e-25	19	XLOC-000902
1.36756e-29	4.12588	0.737	0.073	8.65787e-25	19	XLOC-001530
2.3491e-29	7.35754	0.105	0.001	1.48719e-24	19	XLOC-009342
4.65517e-29	3.88519	1	0.158	2.94714e-24	19	XLOC-063303
7.82235e-29	6.5938	0.211	0.005	4.95225e-24	19	XLOC-001803
7.82235e-29	6.69597	0.211	0.005	4.95225e-24	19	XLOC-037439
8.24505e-29	4.79873	0.474	0.03	5.21986e-24	19	XLOC-066468
1.03045e-28	4.95048	0.316	0.013	6.52369e-24	19	XLOC-063668
1.36911e-28	4.02144	0.737	0.076	8.66768e-24	19	XLOC-040379
4.38156e-28	5.24164	0.263	0.009	2.77392e-23	19	XLOC-068627
4.96088e-28	6.56435	0.158	0.003	3.14068e-23	19	XLOC-003963
6.20423e-28	3.6407	0.526	0.037	3.92784e-23	19	XLOC-025702
7.2597e-28	4.76013	0.263	0.009	4.59604e-23	19	XLOC-014864
8.41402e-28	4.28187	0.684	0.066	5.32683e-23	19	XLOC-051421
1.92053e-27	5.3507	0.263	0.009	1.21587e-22	19	XLOC-018739
3.88672e-27	4.0079	0.632	0.057	2.46064e-22	19	XLOC-004890
8.74095e-27	5.46975	0.316	0.014	5.53381e-22	19	XLOC-056331
1.52355e-26	4.85672	0.316	0.014	9.64544e-22	19	XLOC-038718
2.03656e-26	4.10803	1	0.178	1.28933e-21	19	XLOC-003483
3.1794e-26	6.64858	0.158	0.003	2.01284e-21	19	XLOC-010967
3.68079e-26	6.15799	0.158	0.003	2.33027e-21	19	XLOC-002706
3.68079e-26	6.87423	0.158	0.003	2.33027e-21	19	XLOC-066959
1.32887e-25	3.24469	0.947	0.145	8.41295e-21	19	XLOC-054246
1.79094e-25	5.24334	0.211	0.006	1.13382e-20	19	XLOC-042355
2.71397e-25	7.95427	0.105	0.001	1.71819e-20	19	XLOC-016482
2.71397e-25	6.86583	0.105	0.001	1.71819e-20	19	XLOC-017397
4.56446e-25	3.63218	0.789	0.098	2.88972e-20	19	XLOC-022838
2.16911e-24	4.55372	0.316	0.015	1.37324e-19	19	XLOC-054751
2.97399e-24	4.18243	0.421	0.028	1.8828e-19	19	XLOC-001802
5.60252e-24	7.1034	0.211	0.007	3.5469e-19	19	XLOC-066962
5.8286e-24	4.29107	0.789	0.111	3.69003e-19	19	XLOC-056591
2.71517e-23	3.63778	0.474	0.036	1.71895e-18	19	XLOC-045820
3.81667e-23	3.41369	0.842	0.124	2.4163e-18	19	XLOC-027148
5.2256e-23	4.26285	0.684	0.083	3.30827e-18	19	XLOC-003566
8.81329e-23	4.21946	0.316	0.016	5.57961e-18	19	XLOC-062449
1.36403e-22	7.67251	0.053	0	8.63555e-18	19	XLOC-005264
1.36403e-22	8.14136	0.053	0	8.63555e-18	19	XLOC-007417
1.36403e-22	8.00919	0.053	0	8.63555e-18	19	XLOC-011631
1.36403e-22	8.63929	0.053	0	8.63555e-18	19	XLOC-016117
1.36403e-22	8.08214	0.053	0	8.63555e-18	19	XLOC-020550
1.36403e-22	8.9565	0.053	0	8.63555e-18	19	XLOC-023563
1.36403e-22	8.74899	0.053	0	8.63555e-18	19	XLOC-023785
1.36403e-22	8.99212	0.053	0	8.63555e-18	19	XLOC-025992
1.36403e-22	7.96476	0.053	0	8.63555e-18	19	XLOC-026131
1.36403e-22	7.6883	0.053	0	8.63555e-18	19	XLOC-029633
1.36403e-22	9.33242	0.053	0	8.63555e-18	19	XLOC-032486
1.36403e-22	8.69209	0.053	0	8.63555e-18	19	XLOC-033621
1.36403e-22	8.63844	0.053	0	8.63555e-18	19	XLOC-035949
1.36403e-22	8.38782	0.053	0	8.63555e-18	19	XLOC-040588
1.36403e-22	8.1576	0.053	0	8.63555e-18	19	XLOC-047601
1.36403e-22	8.47663	0.053	0	8.63555e-18	19	XLOC-047817
1.36403e-22	10.2177	0.053	0	8.63555e-18	19	XLOC-048986
1.36403e-22	8.49415	0.053	0	8.63555e-18	19	XLOC-061147
1.36403e-22	8.89611	0.053	0	8.63555e-18	19	XLOC-064690
1.36403e-22	9.37658	0.053	0	8.63555e-18	19	XLOC-066733
1.36403e-22	8.30656	0.053	0	8.63555e-18	19	XLOC-068774
1.43813e-22	7.54207	0.053	0	9.10463e-18	19	XLOC-000474
1.43813e-22	6.78646	0.053	0	9.10463e-18	19	XLOC-001243
1.43813e-22	7.52553	0.053	0	9.10463e-18	19	XLOC-001608
1.43813e-22	7.45836	0.053	0	9.10463e-18	19	XLOC-017850
1.43813e-22	7.05186	0.053	0	9.10463e-18	19	XLOC-030108
1.43813e-22	7.55235	0.053	0	9.10463e-18	19	XLOC-030804
1.43813e-22	6.73753	0.053	0	9.10463e-18	19	XLOC-030994
1.43813e-22	7.24767	0.053	0	9.10463e-18	19	XLOC-031298
1.43813e-22	6.3627	0.053	0	9.10463e-18	19	XLOC-034801
1.43813e-22	6.21521	0.053	0	9.10463e-18	19	XLOC-035492
1.43813e-22	7.24984	0.053	0	9.10463e-18	19	XLOC-038596
1.43813e-22	7.26359	0.053	0	9.10463e-18	19	XLOC-044197
1.43813e-22	7.34294	0.053	0	9.10463e-18	19	XLOC-054118
1.43813e-22	7.26265	0.053	0	9.10463e-18	19	XLOC-054939
1.43813e-22	6.83865	0.053	0	9.10463e-18	19	XLOC-059522
1.43813e-22	6.56487	0.053	0	9.10463e-18	19	XLOC-061933
1.43813e-22	6.44488	0.053	0	9.10463e-18	19	XLOC-063014
2.42274e-22	6.29405	0.211	0.007	1.53381e-17	19	XLOC-025405
3.1322e-22	6.6525	0.105	0.002	1.98297e-17	19	XLOC-020333
3.1322e-22	6.86768	0.105	0.002	1.98297e-17	19	XLOC-043080
3.42565e-22	4.02507	0.526	0.049	2.16874e-17	19	XLOC-009498
8.44598e-22	5.22276	0.158	0.004	5.34707e-17	19	XLOC-019247
1.70798e-21	4.57054	0.368	0.024	1.08131e-16	19	XLOC-047275
2.76675e-21	4.33245	0.368	0.025	1.7516e-16	19	XLOC-005549
5.56422e-21	3.57754	0.632	0.071	3.52265e-16	19	XLOC-024923
9.31547e-21	4.98066	0.211	0.008	5.89753e-16	19	XLOC-041878
1.01876e-20	4.20586	0.684	0.092	6.44966e-16	19	XLOC-009610
1.06884e-20	3.77178	0.211	0.008	6.76671e-16	19	XLOC-039587
2.49139e-20	3.07954	1	0.22	1.57728e-15	19	XLOC-012132
2.52001e-20	3.14897	0.632	0.073	1.59539e-15	19	XLOC-009193
7.77421e-20	5.70022	0.105	0.002	4.92177e-15	19	XLOC-011672
8.53334e-20	5.77499	0.105	0.002	5.40237e-15	19	XLOC-047526
1.05347e-19	3.60407	0.579	0.066	6.66944e-15	19	XLOC-015031
3.35039e-19	2.72624	0.632	0.074	2.1211e-14	19	XLOC-053921
5.38216e-19	4.67132	0.263	0.014	3.40739e-14	19	XLOC-064341
5.81416e-19	4.22535	0.211	0.009	3.68089e-14	19	XLOC-059491
8.36619e-19	3.58766	0.842	0.164	5.29655e-14	19	XLOC-049556
5.79834e-18	7.04163	0.105	0.002	3.67087e-13	19	XLOC-038951
6.43902e-18	4.78117	0.105	0.002	4.07648e-13	19	XLOC-063915
7.19623e-18	3.3495	0.526	0.058	4.55586e-13	19	XLOC-004085
7.32106e-18	3.52948	0.526	0.059	4.63489e-13	19	XLOC-012620
1.27419e-17	3.19731	0.526	0.059	8.06678e-13	19	XLOC-014444
1.98006e-17	3.23337	0.526	0.06	1.25355e-12	19	XLOC-002709
2.07323e-17	3.95672	0.895	0.233	1.31254e-12	19	XLOC-002511
3.18519e-17	5.38229	0.158	0.005	2.01651e-12	19	XLOC-064657
7.34527e-17	3.65344	0.421	0.04	4.65021e-12	19	XLOC-013552
1.91428e-16	5.10826	0.158	0.006	1.21191e-11	19	XLOC-034227
2.22362e-16	5.72277	0.105	0.002	1.40775e-11	19	XLOC-011644
2.22362e-16	6.25839	0.105	0.002	1.40775e-11	19	XLOC-043818
5.05053e-16	3.57245	0.421	0.042	3.19744e-11	19	XLOC-034234
5.11785e-16	4.15358	0.421	0.043	3.24006e-11	19	XLOC-011623
6.49405e-16	5.42922	0.158	0.006	4.11132e-11	19	XLOC-064015
6.61653e-16	5.25665	0.158	0.006	4.18886e-11	19	XLOC-053844
8.17412e-16	4.63295	0.158	0.006	5.17495e-11	19	XLOC-037597
1.90234e-15	8.62665	0.053	0.001	1.20435e-10	19	XLOC-001644
1.90234e-15	7.89353	0.053	0.001	1.20435e-10	19	XLOC-002153
1.90234e-15	7.40485	0.053	0.001	1.20435e-10	19	XLOC-004086
1.90234e-15	7.07488	0.053	0.001	1.20435e-10	19	XLOC-004789
1.90234e-15	9.05083	0.053	0.001	1.20435e-10	19	XLOC-006853
1.90234e-15	7.09407	0.053	0.001	1.20435e-10	19	XLOC-018996
1.90234e-15	6.96865	0.053	0.001	1.20435e-10	19	XLOC-019929
1.90234e-15	8.45536	0.053	0.001	1.20435e-10	19	XLOC-023018
1.90234e-15	7.67231	0.053	0.001	1.20435e-10	19	XLOC-037752
1.90234e-15	7.2575	0.053	0.001	1.20435e-10	19	XLOC-040668
1.90234e-15	7.99917	0.053	0.001	1.20435e-10	19	XLOC-055675
1.90234e-15	8.77105	0.053	0.001	1.20435e-10	19	XLOC-058802
1.90234e-15	8.06556	0.053	0.001	1.20435e-10	19	XLOC-061864
1.90234e-15	7.75494	0.053	0.001	1.20435e-10	19	XLOC-062837
1.90234e-15	9.44338	0.053	0.001	1.20435e-10	19	XLOC-068669
1.90234e-15	7.17233	0.053	0.001	1.20435e-10	19	XLOC-069418
1.97065e-15	6.71572	0.053	0.001	1.2476e-10	19	XLOC-005601
1.97065e-15	7.2184	0.053	0.001	1.2476e-10	19	XLOC-008095
1.97065e-15	6.73303	0.053	0.001	1.2476e-10	19	XLOC-015312
1.97065e-15	6.74671	0.053	0.001	1.2476e-10	19	XLOC-015701
1.97065e-15	6.69709	0.053	0.001	1.2476e-10	19	XLOC-017912
1.97065e-15	7.12053	0.053	0.001	1.2476e-10	19	XLOC-021738
1.97065e-15	6.40431	0.053	0.001	1.2476e-10	19	XLOC-022004
1.97065e-15	6.76869	0.053	0.001	1.2476e-10	19	XLOC-025835
1.97065e-15	6.53153	0.053	0.001	1.2476e-10	19	XLOC-033162
1.97065e-15	6.62532	0.053	0.001	1.2476e-10	19	XLOC-033604
1.97065e-15	6.31244	0.053	0.001	1.2476e-10	19	XLOC-034207
1.97065e-15	5.52735	0.053	0.001	1.2476e-10	19	XLOC-039922
1.97065e-15	6.59673	0.053	0.001	1.2476e-10	19	XLOC-042021
1.97065e-15	7.3279	0.053	0.001	1.2476e-10	19	XLOC-048051
1.97065e-15	6.81993	0.053	0.001	1.2476e-10	19	XLOC-048115
1.97065e-15	7.18156	0.053	0.001	1.2476e-10	19	XLOC-051604
1.97065e-15	6.13042	0.053	0.001	1.2476e-10	19	XLOC-053402
1.97065e-15	6.89522	0.053	0.001	1.2476e-10	19	XLOC-054074
1.97065e-15	7.03458	0.053	0.001	1.2476e-10	19	XLOC-056286
1.97065e-15	6.52403	0.053	0.001	1.2476e-10	19	XLOC-058857
1.97065e-15	6.35646	0.053	0.001	1.2476e-10	19	XLOC-065285
2.04137e-15	6.0605	0.053	0.001	1.29237e-10	19	XLOC-003313
2.04137e-15	6.41151	0.053	0.001	1.29237e-10	19	XLOC-011472
2.04137e-15	6.32772	0.053	0.001	1.29237e-10	19	XLOC-016321
2.04137e-15	6.1048	0.053	0.001	1.29237e-10	19	XLOC-017062
2.04137e-15	6.14648	0.053	0.001	1.29237e-10	19	XLOC-035714
2.04137e-15	6.24588	0.053	0.001	1.29237e-10	19	XLOC-036993
2.04137e-15	5.75736	0.053	0.001	1.29237e-10	19	XLOC-037491
2.04137e-15	6.29907	0.053	0.001	1.29237e-10	19	XLOC-054421
2.04137e-15	4.91427	0.053	0.001	1.29237e-10	19	XLOC-060587
2.29429e-15	3.62752	0.632	0.104	1.45249e-10	19	XLOC-064264
4.12458e-15	7.41349	0.105	0.003	2.61123e-10	19	XLOC-020393
4.27109e-15	6.0151	0.105	0.003	2.70398e-10	19	XLOC-048425
4.88084e-15	2.78303	0.842	0.199	3.09001e-10	19	XLOC-047180
6.03403e-15	2.49025	0.947	0.255	3.82008e-10	19	XLOC-012965
1.09319e-14	2.84927	0.737	0.144	6.92087e-10	19	XLOC-017395
1.37624e-14	4.02509	0.158	0.007	8.71284e-10	19	XLOC-064359
1.80587e-14	1.90359	0.684	0.112	1.14328e-09	19	XLOC-005407
3.0619e-14	2.91336	0.474	0.059	1.93846e-09	19	XLOC-003659
3.54632e-14	4.32428	0.263	0.019	2.24514e-09	19	XLOC-067645
3.74764e-14	4.3982	0.158	0.007	2.37259e-09	19	XLOC-015424
5.2163e-14	2.69902	1	0.387	3.30239e-09	19	XLOC-004684
5.39389e-14	6.02804	0.105	0.003	3.41482e-09	19	XLOC-052692
5.84553e-14	5.35125	0.105	0.003	3.70075e-09	19	XLOC-063416
5.84775e-14	3.8614	0.421	0.05	3.70215e-09	19	XLOC-063783
5.94022e-14	5.17595	0.105	0.003	3.7607e-09	19	XLOC-028688
6.00535e-14	4.95288	0.263	0.02	3.80193e-09	19	XLOC-069398
6.44352e-14	3.02385	0.579	0.091	4.07933e-09	19	XLOC-052009
6.74777e-14	2.91173	0.895	0.265	4.27195e-09	19	XLOC-005879
1.31375e-13	3.81599	0.421	0.051	8.31719e-09	19	XLOC-011470
1.56362e-13	3.00528	0.579	0.094	9.89911e-09	19	XLOC-002710
1.83922e-13	3.8799	0.368	0.039	1.16439e-08	19	XLOC-043493
2.38487e-13	2.03156	0.526	0.075	1.50984e-08	19	XLOC-050425
2.54526e-13	3.96533	0.368	0.04	1.61138e-08	19	XLOC-020194
3.74347e-13	3.93694	0.526	0.086	2.36995e-08	19	XLOC-060808
4.56974e-13	3.45676	0.316	0.029	2.89306e-08	19	XLOC-068626
5.83257e-13	4.22319	0.263	0.021	3.69254e-08	19	XLOC-055400
5.85726e-13	4.0348	0.105	0.003	3.70817e-08	19	XLOC-050431
7.54672e-13	2.71174	0.895	0.282	4.77775e-08	19	XLOC-045457
1.07842e-12	1.85419	0.737	0.141	6.82738e-08	19	XLOC-047213
1.1648e-12	2.16972	1	0.356	7.37422e-08	19	XLOC-060763
1.2189e-12	2.26302	1	0.351	7.71673e-08	19	XLOC-050445
1.55331e-12	3.79707	0.368	0.042	9.83387e-08	19	XLOC-002708
1.58499e-12	3.9598	0.211	0.014	1.00344e-07	19	XLOC-028357
1.58872e-12	2.29615	0.684	0.136	1.0058e-07	19	XLOC-012610
1.75077e-12	3.96178	0.316	0.031	1.10839e-07	19	XLOC-066964
1.88462e-12	4.66234	0.158	0.008	1.19313e-07	19	XLOC-041014
1.95876e-12	4.52964	0.158	0.008	1.24007e-07	19	XLOC-022434
2.03458e-12	3.37096	0.474	0.071	1.28807e-07	19	XLOC-063129
2.08084e-12	4.56415	0.421	0.058	1.31736e-07	19	XLOC-056124
2.55912e-12	3.77123	0.316	0.032	1.62015e-07	19	XLOC-046265
3.24483e-12	2.28489	0.895	0.261	2.05427e-07	19	XLOC-004182
3.31992e-12	3.05131	0.737	0.185	2.10181e-07	19	XLOC-010233
3.61097e-12	5.02561	0.105	0.004	2.28607e-07	19	XLOC-055164
3.87615e-12	4.07552	0.211	0.014	2.45395e-07	19	XLOC-017316
4.4978e-12	2.36179	1	0.526	2.84751e-07	19	XLOC-003902
5.41493e-12	2.49084	0.895	0.272	3.42814e-07	19	XLOC-060583
5.73963e-12	4.4646	0.211	0.015	3.6337e-07	19	XLOC-064360
5.81542e-12	3.06691	0.684	0.162	3.68168e-07	19	XLOC-016972
7.10477e-12	4.43922	0.263	0.023	4.49796e-07	19	XLOC-025418
7.40429e-12	7.83076	0.053	0.001	4.68758e-07	19	XLOC-000532
7.40429e-12	6.57725	0.053	0.001	4.68758e-07	19	XLOC-004472
7.40429e-12	7.14828	0.053	0.001	4.68758e-07	19	XLOC-007044
7.40429e-12	7.97603	0.053	0.001	4.68758e-07	19	XLOC-010734
7.40429e-12	6.75146	0.053	0.001	4.68758e-07	19	XLOC-011674
7.40429e-12	7.92861	0.053	0.001	4.68758e-07	19	XLOC-014584
7.40429e-12	7.90269	0.053	0.001	4.68758e-07	19	XLOC-017429
7.40429e-12	7.76369	0.053	0.001	4.68758e-07	19	XLOC-018715
7.40429e-12	7.22262	0.053	0.001	4.68758e-07	19	XLOC-027546
7.40429e-12	7.29675	0.053	0.001	4.68758e-07	19	XLOC-038201
7.40429e-12	7.65479	0.053	0.001	4.68758e-07	19	XLOC-039477
7.40429e-12	7.89525	0.053	0.001	4.68758e-07	19	XLOC-040855
7.40429e-12	7.42944	0.053	0.001	4.68758e-07	19	XLOC-041850
7.40429e-12	7.84415	0.053	0.001	4.68758e-07	19	XLOC-045250
7.40429e-12	7.18126	0.053	0.001	4.68758e-07	19	XLOC-051196
7.40429e-12	7.67443	0.053	0.001	4.68758e-07	19	XLOC-053486
7.40429e-12	7.45056	0.053	0.001	4.68758e-07	19	XLOC-059774
7.40429e-12	7.70127	0.053	0.001	4.68758e-07	19	XLOC-063140
7.52392e-12	3.79991	0.316	0.033	4.76332e-07	19	XLOC-059490
7.60288e-12	6.28201	0.053	0.001	4.8133e-07	19	XLOC-013271
7.60288e-12	6.37942	0.053	0.001	4.8133e-07	19	XLOC-016521
7.60288e-12	6.29663	0.053	0.001	4.8133e-07	19	XLOC-019336
7.60288e-12	5.84533	0.053	0.001	4.8133e-07	19	XLOC-025106
7.60288e-12	6.29503	0.053	0.001	4.8133e-07	19	XLOC-028285
7.60288e-12	6.51526	0.053	0.001	4.8133e-07	19	XLOC-029618
7.60288e-12	6.30155	0.053	0.001	4.8133e-07	19	XLOC-032546
7.60288e-12	6.47525	0.053	0.001	4.8133e-07	19	XLOC-041370
7.60288e-12	6.85839	0.053	0.001	4.8133e-07	19	XLOC-041666
7.60288e-12	6.39542	0.053	0.001	4.8133e-07	19	XLOC-058160
7.60288e-12	6.64702	0.053	0.001	4.8133e-07	19	XLOC-061402
7.60288e-12	6.45496	0.053	0.001	4.8133e-07	19	XLOC-063698
7.60288e-12	6.51933	0.053	0.001	4.8133e-07	19	XLOC-067751
7.60288e-12	6.88527	0.053	0.001	4.8133e-07	19	XLOC-068249
7.60288e-12	6.74889	0.053	0.001	4.8133e-07	19	XLOC-068417
7.76603e-12	2.88374	0.368	0.043	4.9166e-07	19	XLOC-041265
7.80668e-12	5.9043	0.053	0.001	4.94233e-07	19	XLOC-006329
7.80668e-12	5.45955	0.053	0.001	4.94233e-07	19	XLOC-010407
7.80668e-12	6.21248	0.053	0.001	4.94233e-07	19	XLOC-013332
7.80668e-12	5.8179	0.053	0.001	4.94233e-07	19	XLOC-014437
7.80668e-12	5.68408	0.053	0.001	4.94233e-07	19	XLOC-016160
7.80668e-12	5.99998	0.053	0.001	4.94233e-07	19	XLOC-022101
7.80668e-12	5.91528	0.053	0.001	4.94233e-07	19	XLOC-028286
7.80668e-12	5.34335	0.053	0.001	4.94233e-07	19	XLOC-044764
7.80668e-12	5.68367	0.053	0.001	4.94233e-07	19	XLOC-051309
7.80668e-12	6.05841	0.053	0.001	4.94233e-07	19	XLOC-062266
7.80668e-12	5.96276	0.053	0.001	4.94233e-07	19	XLOC-067135
8.01583e-12	4.74354	0.053	0.001	5.07474e-07	19	XLOC-015502
9.27121e-12	4.38926	0.158	0.008	5.86951e-07	19	XLOC-054969
1.04936e-11	2.92922	0.684	0.158	6.64342e-07	19	XLOC-046937
1.29419e-11	2.84273	0.579	0.111	8.19339e-07	19	XLOC-001619
1.50479e-11	3.74472	0.211	0.015	9.52665e-07	19	XLOC-026556
1.53574e-11	4.01098	0.211	0.015	9.72263e-07	19	XLOC-048607
1.6435e-11	4.02173	0.211	0.015	1.04048e-06	19	XLOC-002297
1.70596e-11	5.11976	0.158	0.009	1.08002e-06	19	XLOC-023311
1.87199e-11	5.04592	0.105	0.004	1.18514e-06	19	XLOC-025029
1.91815e-11	2.4768	0.947	0.43	1.21436e-06	19	XLOC-037132
1.92132e-11	4.63387	0.105	0.004	1.21637e-06	19	XLOC-039495
1.9606e-11	3.24663	0.368	0.045	1.24123e-06	19	XLOC-015660
2.00443e-11	2.81253	0.421	0.057	1.26899e-06	19	XLOC-025031
2.05862e-11	2.82957	0.526	0.092	1.30329e-06	19	XLOC-069526
2.18342e-11	4.11909	0.158	0.009	1.3823e-06	19	XLOC-049489
2.24299e-11	2.20167	0.632	0.123	1.42001e-06	19	XLOC-009376
3.09617e-11	2.82392	0.684	0.168	1.96015e-06	19	XLOC-053843
3.38292e-11	4.12713	0.211	0.016	2.14169e-06	19	XLOC-055892
3.89312e-11	4.36812	0.158	0.009	2.4647e-06	19	XLOC-013504
4.48168e-11	2.7277	0.842	0.296	2.83731e-06	19	XLOC-003863
4.76736e-11	2.71794	0.842	0.291	3.01817e-06	19	XLOC-001908
5.04103e-11	4.13924	0.211	0.016	3.19143e-06	19	XLOC-066954
5.13967e-11	3.95475	0.211	0.016	3.25387e-06	19	XLOC-017396
6.92404e-11	2.22707	0.789	0.203	4.38354e-06	19	XLOC-008985
7.38653e-11	2.99955	0.421	0.059	4.67634e-06	19	XLOC-003304
7.41965e-11	3.92908	0.211	0.016	4.69731e-06	19	XLOC-045376
7.44319e-11	5.81836	0.105	0.004	4.71221e-06	19	XLOC-026661
7.44319e-11	5.36058	0.105	0.004	4.71221e-06	19	XLOC-045298
7.53495e-11	5.4251	0.105	0.004	4.7703e-06	19	XLOC-013708
7.73994e-11	2.40174	0.684	0.156	4.90008e-06	19	XLOC-012879
8.01592e-11	4.2967	0.158	0.009	5.0748e-06	19	XLOC-043486
8.30997e-11	4.79187	0.105	0.004	5.26096e-06	19	XLOC-045240
1.00783e-10	2.5852	0.526	0.094	6.38044e-06	19	XLOC-059440
1.5182e-10	2.44243	0.737	0.197	9.61159e-06	19	XLOC-046440
1.57642e-10	4.39854	0.158	0.01	9.98016e-06	19	XLOC-018305
2.06357e-10	3.25318	0.316	0.037	1.30642e-05	19	XLOC-069143
2.23518e-10	2.32739	0.895	0.376	1.41507e-05	19	XLOC-039668
2.72757e-10	4.34459	0.211	0.017	1.72679e-05	19	XLOC-059527
3.02406e-10	4.55617	0.105	0.004	1.9145e-05	19	XLOC-038014
3.55832e-10	3.61062	0.368	0.053	2.25274e-05	19	XLOC-039294
4.03117e-10	2.59345	0.632	0.152	2.55209e-05	19	XLOC-063860
4.17973e-10	3.86666	0.316	0.039	2.64615e-05	19	XLOC-041722
6.6056e-10	3.62488	0.474	0.089	4.18194e-05	19	XLOC-052309
7.3015e-10	4.47448	0.158	0.01	4.62251e-05	19	XLOC-001141
8.02858e-10	2.80957	0.842	0.349	5.08282e-05	19	XLOC-004128
8.48376e-10	2.33477	0.526	0.102	5.37099e-05	19	XLOC-045155
8.65054e-10	2.65025	0.263	0.027	5.47657e-05	19	XLOC-027208
8.8051e-10	3.98492	0.158	0.01	5.57442e-05	19	XLOC-066337
8.91051e-10	5.83368	0.105	0.005	5.64116e-05	19	XLOC-025276
8.91051e-10	5.25526	0.105	0.005	5.64116e-05	19	XLOC-062607
9.00853e-10	5.73553	0.105	0.005	5.70321e-05	19	XLOC-007056
9.20772e-10	5.07444	0.105	0.005	5.82932e-05	19	XLOC-007657
9.41121e-10	4.15886	0.105	0.005	5.95814e-05	19	XLOC-049761
9.70512e-10	1.86544	1	0.494	6.14421e-05	19	XLOC-001549
1.08192e-09	7.44059	0.053	0.001	6.84955e-05	19	XLOC-005457
1.08192e-09	6.66311	0.053	0.001	6.84955e-05	19	XLOC-010907
1.08192e-09	8.24015	0.053	0.001	6.84955e-05	19	XLOC-014617
1.08192e-09	7.97324	0.053	0.001	6.84955e-05	19	XLOC-015806
1.08192e-09	7.36599	0.053	0.001	6.84955e-05	19	XLOC-024774
1.08192e-09	6.4792	0.053	0.001	6.84955e-05	19	XLOC-028742
1.08192e-09	6.67362	0.053	0.001	6.84955e-05	19	XLOC-030308
1.08192e-09	6.32984	0.053	0.001	6.84955e-05	19	XLOC-031321
1.08192e-09	6.24943	0.053	0.001	6.84955e-05	19	XLOC-042669
1.08192e-09	6.97862	0.053	0.001	6.84955e-05	19	XLOC-044066
1.08192e-09	6.98419	0.053	0.001	6.84955e-05	19	XLOC-054703
1.08192e-09	7.88997	0.053	0.001	6.84955e-05	19	XLOC-061814
1.08192e-09	6.5874	0.053	0.001	6.84955e-05	19	XLOC-062257
1.08192e-09	7.34111	0.053	0.001	6.84955e-05	19	XLOC-066960
1.10508e-09	5.66143	0.053	0.001	6.99617e-05	19	XLOC-003721
1.10508e-09	6.56295	0.053	0.001	6.99617e-05	19	XLOC-005722
1.10508e-09	6.06987	0.053	0.001	6.99617e-05	19	XLOC-006244
1.10508e-09	6.42097	0.053	0.001	6.99617e-05	19	XLOC-007430
1.10508e-09	6.19321	0.053	0.001	6.99617e-05	19	XLOC-010331
1.10508e-09	6.75537	0.053	0.001	6.99617e-05	19	XLOC-011561
1.10508e-09	6.64646	0.053	0.001	6.99617e-05	19	XLOC-015014
1.10508e-09	6.86292	0.053	0.001	6.99617e-05	19	XLOC-017304
1.10508e-09	5.63919	0.053	0.001	6.99617e-05	19	XLOC-017491
1.10508e-09	5.76141	0.053	0.001	6.99617e-05	19	XLOC-022852
1.10508e-09	6.16846	0.053	0.001	6.99617e-05	19	XLOC-028992
1.10508e-09	6.2976	0.053	0.001	6.99617e-05	19	XLOC-037862
1.10508e-09	7.01912	0.053	0.001	6.99617e-05	19	XLOC-040803
1.10508e-09	6.06364	0.053	0.001	6.99617e-05	19	XLOC-041223
1.10508e-09	5.40277	0.053	0.001	6.99617e-05	19	XLOC-045011
1.10508e-09	6.18241	0.053	0.001	6.99617e-05	19	XLOC-050984
1.10508e-09	6.05498	0.053	0.001	6.99617e-05	19	XLOC-054247
1.10508e-09	6.31535	0.053	0.001	6.99617e-05	19	XLOC-055622
1.10508e-09	6.56804	0.053	0.001	6.99617e-05	19	XLOC-060862
1.12873e-09	5.68224	0.053	0.001	7.14585e-05	19	XLOC-003016
1.12873e-09	6.00584	0.053	0.001	7.14585e-05	19	XLOC-006807
1.12873e-09	5.9697	0.053	0.001	7.14585e-05	19	XLOC-012517
1.12873e-09	5.58828	0.053	0.001	7.14585e-05	19	XLOC-012920
1.12873e-09	5.71093	0.053	0.001	7.14585e-05	19	XLOC-016806
1.12873e-09	4.90948	0.053	0.001	7.14585e-05	19	XLOC-017572
1.12873e-09	5.72462	0.053	0.001	7.14585e-05	19	XLOC-041472
1.12873e-09	5.83478	0.053	0.001	7.14585e-05	19	XLOC-043575
1.12873e-09	6.02065	0.053	0.001	7.14585e-05	19	XLOC-048662
1.12873e-09	5.89125	0.053	0.001	7.14585e-05	19	XLOC-054873
1.12873e-09	5.8668	0.053	0.001	7.14585e-05	19	XLOC-068667
1.15286e-09	5.52484	0.053	0.001	7.29865e-05	19	XLOC-008976
1.15286e-09	4.55343	0.053	0.001	7.29865e-05	19	XLOC-009554
1.15286e-09	5.13351	0.053	0.001	7.29865e-05	19	XLOC-030922
1.1775e-09	5.08175	0.053	0.001	7.45463e-05	19	XLOC-056059
1.1775e-09	4.65601	0.053	0.001	7.45463e-05	19	XLOC-062023
1.2512e-09	3.16053	0.368	0.055	7.92123e-05	19	XLOC-009623
1.69905e-09	2.53966	0.421	0.069	0.000107565	19	XLOC-060013
1.79578e-09	3.36815	0.368	0.056	0.000113689	19	XLOC-059278
1.84064e-09	3.35542	0.158	0.011	0.000116529	19	XLOC-003822
2.04414e-09	3.25626	0.211	0.019	0.000129412	19	XLOC-049623
2.38415e-09	5.47785	0.105	0.005	0.000150938	19	XLOC-053406
2.44259e-09	2.86615	0.579	0.139	0.000154638	19	XLOC-021037
2.61786e-09	5.18041	0.105	0.005	0.000165734	19	XLOC-002747
2.67275e-09	4.86	0.105	0.005	0.000169209	19	XLOC-050004
2.83951e-09	3.69231	0.158	0.011	0.000179767	19	XLOC-068630
3.24538e-09	3.30611	0.263	0.029	0.000205462	19	XLOC-005128
3.80348e-09	3.90562	0.211	0.02	0.000240795	19	XLOC-055077
4.13039e-09	2.33921	0.526	0.11	0.000261491	19	XLOC-050945
4.89582e-09	3.10272	0.474	0.097	0.00030995	19	XLOC-039586
5.20412e-09	3.67756	0.263	0.031	0.000329468	19	XLOC-049401
6.1963e-09	2.89687	0.368	0.057	0.000392282	19	XLOC-063644
6.35706e-09	5.42117	0.105	0.005	0.000402459	19	XLOC-026332
6.54846e-09	5.33455	0.105	0.005	0.000414576	19	XLOC-033997
6.67915e-09	4.95406	0.105	0.005	0.00042285	19	XLOC-010781
6.67915e-09	5.0039	0.105	0.005	0.00042285	19	XLOC-046735
7.69499e-09	3.00547	0.263	0.031	0.000487162	19	XLOC-051645
8.19278e-09	0.371081	0.368	0.057	0.000518677	19	XLOC-063484
8.43926e-09	1.9389	0.684	0.179	0.000534281	19	XLOC-045443
9.36577e-09	3.00871	0.211	0.02	0.000592938	19	XLOC-059793
1.2456e-08	4.35707	0.211	0.021	0.000788576	19	XLOC-025638
1.27067e-08	4.09935	0.211	0.021	0.000804449	19	XLOC-056571
1.30879e-08	2.67752	0.684	0.214	0.000828584	19	XLOC-059400
1.44884e-08	3.86532	0.158	0.012	0.000917245	19	XLOC-047841
1.46652e-08	5.52151	0.105	0.005	0.000928439	19	XLOC-026805
1.53105e-08	4.45407	0.211	0.021	0.000969296	19	XLOC-024396
1.97906e-08	1.51771	0.947	0.419	0.00125292	19	XLOC-004580
2.12733e-08	2.59942	0.421	0.077	0.00134679	19	XLOC-000887
2.39683e-08	1.79221	0.947	0.479	0.00151741	19	XLOC-046507
3.05014e-08	6.47025	0.053	0.001	0.00193102	19	XLOC-014413
3.05014e-08	6.87981	0.053	0.001	0.00193102	19	XLOC-014484
3.05014e-08	6.91855	0.053	0.001	0.00193102	19	XLOC-017169
3.05014e-08	7.15547	0.053	0.001	0.00193102	19	XLOC-025082
3.05014e-08	7.70238	0.053	0.001	0.00193102	19	XLOC-028540
3.05014e-08	6.4392	0.053	0.001	0.00193102	19	XLOC-046827
3.05014e-08	6.11508	0.053	0.001	0.00193102	19	XLOC-062761
3.05014e-08	6.91951	0.053	0.001	0.00193102	19	XLOC-062986
3.10447e-08	6.14563	0.053	0.001	0.00196541	19	XLOC-001436
3.10447e-08	6.53663	0.053	0.001	0.00196541	19	XLOC-003202
3.10447e-08	6.09482	0.053	0.001	0.00196541	19	XLOC-008445
3.10447e-08	5.79447	0.053	0.001	0.00196541	19	XLOC-011647
3.10447e-08	7.09766	0.053	0.001	0.00196541	19	XLOC-012304
3.10447e-08	6.28618	0.053	0.001	0.00196541	19	XLOC-014701
3.10447e-08	6.22961	0.053	0.001	0.00196541	19	XLOC-019334
3.10447e-08	6.8987	0.053	0.001	0.00196541	19	XLOC-025318
3.10447e-08	6.0426	0.053	0.001	0.00196541	19	XLOC-027548
3.10447e-08	5.8018	0.053	0.001	0.00196541	19	XLOC-034967
3.10447e-08	6.26073	0.053	0.001	0.00196541	19	XLOC-051832
3.10447e-08	6.18257	0.053	0.001	0.00196541	19	XLOC-054743
3.10447e-08	6.24938	0.053	0.001	0.00196541	19	XLOC-058108
3.10447e-08	5.92385	0.053	0.001	0.00196541	19	XLOC-059474
3.10447e-08	6.12413	0.053	0.001	0.00196541	19	XLOC-060878
3.10447e-08	6.35903	0.053	0.001	0.00196541	19	XLOC-067618
3.15974e-08	5.67471	0.053	0.001	0.0020004	19	XLOC-001441
3.15974e-08	5.4056	0.053	0.001	0.0020004	19	XLOC-013244
3.15974e-08	5.86016	0.053	0.001	0.0020004	19	XLOC-024373
3.15974e-08	6.31798	0.053	0.001	0.0020004	19	XLOC-026684
3.15974e-08	5.69436	0.053	0.001	0.0020004	19	XLOC-029877
3.15974e-08	5.6383	0.053	0.001	0.0020004	19	XLOC-036029
3.15974e-08	5.86385	0.053	0.001	0.0020004	19	XLOC-047710
3.15974e-08	5.37445	0.053	0.001	0.0020004	19	XLOC-054516
3.15974e-08	5.34046	0.053	0.001	0.0020004	19	XLOC-056811
3.15974e-08	6.05443	0.053	0.001	0.0020004	19	XLOC-066010
3.19747e-08	2.48883	0.579	0.155	0.00202429	19	XLOC-010254
3.21596e-08	4.88387	0.053	0.001	0.00203599	19	XLOC-019345
3.21596e-08	5.2572	0.053	0.001	0.00203599	19	XLOC-027118
3.21596e-08	5.2425	0.053	0.001	0.00203599	19	XLOC-028109
3.21596e-08	5.17984	0.053	0.001	0.00203599	19	XLOC-032382
3.21596e-08	5.42086	0.053	0.001	0.00203599	19	XLOC-032979
3.21596e-08	5.22934	0.053	0.001	0.00203599	19	XLOC-054626
3.21596e-08	5.4664	0.053	0.001	0.00203599	19	XLOC-055161
3.21596e-08	5.59803	0.053	0.001	0.00203599	19	XLOC-060515
3.25223e-08	5.56991	0.158	0.013	0.00205896	19	XLOC-007401
3.27314e-08	5.14345	0.053	0.001	0.0020722	19	XLOC-024427
3.27314e-08	5.07533	0.053	0.001	0.0020722	19	XLOC-040410
3.27314e-08	4.88542	0.053	0.001	0.0020722	19	XLOC-046766
3.27314e-08	4.81704	0.053	0.001	0.0020722	19	XLOC-055827
3.37173e-08	3.84263	0.211	0.022	0.00213461	19	XLOC-057940
3.37878e-08	1.24114	0.158	0.013	0.00213907	19	XLOC-027748
3.39379e-08	2.30244	0.632	0.188	0.00214858	19	XLOC-040345
3.65607e-08	1.46121	0.474	0.089	0.00231462	19	XLOC-026597
4.04136e-08	1.86611	0.842	0.418	0.00255855	19	XLOC-058910
4.26214e-08	3.66772	0.263	0.034	0.00269832	19	XLOC-047727
5.65364e-08	2.32699	0.579	0.151	0.00357926	19	XLOC-069036
5.726e-08	2.40668	0.737	0.281	0.00362508	19	XLOC-026678
6.63358e-08	2.76421	0.316	0.048	0.00419965	19	XLOC-040646
7.33163e-08	3.60964	0.474	0.117	0.00464158	19	XLOC-041581
7.35393e-08	4.78102	0.105	0.006	0.0046557	19	XLOC-017319
8.40444e-08	3.1729	0.263	0.035	0.00532077	19	XLOC-058502
8.43836e-08	3.97868	0.105	0.006	0.00534224	19	XLOC-056956
8.65825e-08	3.60517	0.105	0.006	0.00548145	19	XLOC-063003
8.75557e-08	1.7725	0.947	0.447	0.00554306	19	XLOC-013288
9.06348e-08	2.07118	0.526	0.127	0.005738	19	XLOC-001757
1.01813e-07	1.23903	0.316	0.048	0.00644565	19	XLOC-052334
1.32538e-07	2.40081	0.368	0.066	0.00839088	19	XLOC-051131
1.33836e-07	5.58978	0.105	0.006	0.00847304	19	XLOC-025313
1.37202e-07	5.06369	0.105	0.006	0.00868612	19	XLOC-009196
1.46582e-07	4.44566	0.105	0.006	0.00927999	19	XLOC-064449
1.48929e-07	2.38345	0.474	0.107	0.00942855	19	XLOC-054991
1.51502e-07	2.94129	0.105	0.006	0.00959147	19	XLOC-040094
1.52621e-07	1.31932	1	0.809	0.0096623	19	XLOC-001465
1.54328e-07	2.32071	0.579	0.16	0.00977035	19	XLOC-056796
1.67239e-07	3.47014	0.105	0.006	0.0105878	19	XLOC-050426
1.78643e-07	3.53784	0.526	0.153	0.0113097	19	XLOC-005822
1.89436e-07	2.4333	0.316	0.051	0.011993	19	XLOC-025898
1.93955e-07	4.25965	0.211	0.025	0.0122791	19	XLOC-004124
2.06617e-07	3.08256	0.211	0.024	0.0130807	19	XLOC-026825
2.11568e-07	1.74776	0.947	0.618	0.0133941	19	XLOC-059250
2.20213e-07	1.96467	0.316	0.05	0.0139414	19	XLOC-054895
2.3275e-07	-0.146572	0.421	0.083	0.0147352	19	XLOC-025030
2.52062e-07	5.07185	0.105	0.007	0.0159578	19	XLOC-009622
2.58146e-07	4.97411	0.105	0.007	0.0163429	19	XLOC-018523
2.61241e-07	5.27653	0.105	0.007	0.0165389	19	XLOC-051298
2.67917e-07	2.69555	0.263	0.037	0.0169616	19	XLOC-066967
2.69248e-07	3.4172	0.316	0.054	0.0170458	19	XLOC-026098
2.70742e-07	4.87666	0.105	0.007	0.0171404	19	XLOC-026033
2.90756e-07	3.95733	0.105	0.007	0.0184074	19	XLOC-000233
3.01077e-07	2.40909	0.684	0.258	0.0190609	19	XLOC-002116
3.2428e-07	1.79887	0.789	0.33	0.0205298	19	XLOC-025257
3.35013e-07	6.28632	0.053	0.002	0.0212094	19	XLOC-002801
3.35013e-07	6.50519	0.053	0.002	0.0212094	19	XLOC-011232
3.35013e-07	6.56877	0.053	0.002	0.0212094	19	XLOC-013555
3.35013e-07	6.73856	0.053	0.002	0.0212094	19	XLOC-013814
3.35013e-07	6.05178	0.053	0.002	0.0212094	19	XLOC-017443
3.35013e-07	7.01981	0.053	0.002	0.0212094	19	XLOC-024711
3.35013e-07	6.45502	0.053	0.002	0.0212094	19	XLOC-033447
3.35013e-07	6.91701	0.053	0.002	0.0212094	19	XLOC-034307
3.35013e-07	7.34043	0.053	0.002	0.0212094	19	XLOC-047418
3.35013e-07	6.23991	0.053	0.002	0.0212094	19	XLOC-047965
3.35013e-07	6.53273	0.053	0.002	0.0212094	19	XLOC-050123
3.35013e-07	6.53426	0.053	0.002	0.0212094	19	XLOC-060015
3.35013e-07	6.975	0.053	0.002	0.0212094	19	XLOC-062673
3.35013e-07	6.40592	0.053	0.002	0.0212094	19	XLOC-067310
3.40122e-07	6.28271	0.053	0.002	0.0215328	19	XLOC-001319
3.40122e-07	5.80496	0.053	0.002	0.0215328	19	XLOC-005571
3.40122e-07	6.1427	0.053	0.002	0.0215328	19	XLOC-016973
3.40122e-07	6.24424	0.053	0.002	0.0215328	19	XLOC-017045
3.40122e-07	5.31833	0.053	0.002	0.0215328	19	XLOC-018527
3.40122e-07	6.21629	0.053	0.002	0.0215328	19	XLOC-038347
3.40122e-07	6.25289	0.053	0.002	0.0215328	19	XLOC-038922
3.40122e-07	5.95289	0.053	0.002	0.0215328	19	XLOC-050968
3.45307e-07	5.28203	0.053	0.002	0.021861	19	XLOC-002819
3.45307e-07	5.94776	0.053	0.002	0.021861	19	XLOC-010483
3.45307e-07	5.23198	0.053	0.002	0.021861	19	XLOC-011510
3.45307e-07	5.83297	0.053	0.002	0.021861	19	XLOC-014993
3.45307e-07	5.72475	0.053	0.002	0.021861	19	XLOC-018927
3.45307e-07	5.92961	0.053	0.002	0.021861	19	XLOC-026272
3.45307e-07	5.59703	0.053	0.002	0.021861	19	XLOC-033741
3.45307e-07	5.51985	0.053	0.002	0.021861	19	XLOC-052093
3.45307e-07	5.83049	0.053	0.002	0.021861	19	XLOC-056183
3.45307e-07	5.74708	0.053	0.002	0.021861	19	XLOC-068952
3.50568e-07	4.80629	0.053	0.002	0.0221941	19	XLOC-018414
3.50568e-07	5.13685	0.053	0.002	0.0221941	19	XLOC-020644
3.50568e-07	4.75549	0.053	0.002	0.0221941	19	XLOC-026185
3.50568e-07	5.24419	0.053	0.002	0.0221941	19	XLOC-031484
3.50568e-07	5.30216	0.053	0.002	0.0221941	19	XLOC-036528
3.50568e-07	5.03564	0.053	0.002	0.0221941	19	XLOC-044428
3.50568e-07	5.45349	0.053	0.002	0.0221941	19	XLOC-045662
3.50568e-07	5.31402	0.053	0.002	0.0221941	19	XLOC-047100
3.50568e-07	5.19172	0.053	0.002	0.0221941	19	XLOC-062714
3.50568e-07	5.25252	0.053	0.002	0.0221941	19	XLOC-065524
3.52536e-07	2.3294	0.421	0.09	0.0223187	19	XLOC-011303
3.55681e-07	4.03626	0.158	0.015	0.0225178	19	XLOC-038038
3.55906e-07	5.23054	0.053	0.002	0.022532	19	XLOC-038387
3.55906e-07	4.79616	0.053	0.002	0.022532	19	XLOC-054393
3.55906e-07	5.06124	0.053	0.002	0.022532	19	XLOC-063069
3.55906e-07	4.60935	0.053	0.002	0.022532	19	XLOC-068850
3.61322e-07	5.07385	0.053	0.002	0.0228749	19	XLOC-002272
3.61322e-07	4.30513	0.053	0.002	0.0228749	19	XLOC-051138
3.66257e-07	4.05829	0.158	0.015	0.0231874	19	XLOC-050905
3.66818e-07	4.20534	0.053	0.002	0.0232229	19	XLOC-056947
3.66818e-07	4.55762	0.053	0.002	0.0232229	19	XLOC-062551
4.32816e-07	2.6565	0.368	0.072	0.0274011	19	XLOC-037917
4.5674e-07	4.76563	0.105	0.007	0.0289158	19	XLOC-065020
4.58755e-07	2.16395	0.579	0.168	0.0290433	19	XLOC-038663
4.63777e-07	4.48078	0.105	0.007	0.0293612	19	XLOC-056400
4.63777e-07	3.97763	0.105	0.007	0.0293612	19	XLOC-066698
4.74528e-07	4.15437	0.105	0.007	0.0300419	19	XLOC-064042
4.78165e-07	4.48031	0.105	0.007	0.0302721	19	XLOC-066966
4.85519e-07	4.11493	0.105	0.007	0.0307377	19	XLOC-045723
4.91672e-07	2.26005	0.684	0.27	0.0311273	19	XLOC-023005
4.96756e-07	4.34104	0.105	0.007	0.0314491	19	XLOC-034625
5.63615e-07	3.18918	0.158	0.015	0.0356819	19	XLOC-040083
5.64129e-07	2.30377	0.789	0.38	0.0357144	19	XLOC-021539
5.90595e-07	3.20465	0.158	0.015	0.03739	19	XLOC-041455
6.53134e-07	3.0302	0.368	0.075	0.0413493	19	XLOC-055429
7.42724e-07	6.74491	0.105	0.007	0.0470211	19	XLOC-067785
7.553e-07	2.39649	0.211	0.026	0.0478173	19	XLOC-019945
8.12239e-07	2.2939	0.368	0.071	0.0514221	19	XLOC-013309
8.12441e-07	4.0532	0.158	0.016	0.0514348	19	XLOC-010031
8.33191e-07	3.76852	0.158	0.016	0.0527485	19	XLOC-054840
8.54203e-07	4.00628	0.105	0.007	0.0540787	19	XLOC-067370
9.02943e-07	3.31174	0.474	0.135	0.0571644	19	XLOC-009194
1.24666e-06	4.13868	0.211	0.028	0.0789249	19	XLOC-067341
1.27509e-06	3.82927	0.211	0.028	0.0807248	19	XLOC-001898
1.28837e-06	1.7822	0.526	0.143	0.0815655	19	XLOC-016675
1.34722e-06	4.10802	0.105	0.007	0.0852909	19	XLOC-011945
1.3568e-06	4.2218	0.105	0.007	0.0858978	19	XLOC-015271
1.38034e-06	2.51417	0.421	0.102	0.0873878	19	XLOC-012811
1.44929e-06	0.972225	0.263	0.039	0.0917533	19	XLOC-018600
1.63253e-06	4.01304	0.158	0.016	0.103354	19	XLOC-054686
1.73572e-06	1.21658	1	0.703	0.109887	19	XLOC-025278
1.8139e-06	3.5762	0.158	0.016	0.114836	19	XLOC-046137
1.83132e-06	3.43524	0.158	0.016	0.115939	19	XLOC-002621
1.91341e-06	-3.71641	0.316	0.754	0.121136	19	XLOC-043736
1.9803e-06	3.95281	0.158	0.017	0.125371	19	XLOC-021849
2.03841e-06	6.57487	0.053	0.002	0.12905	19	XLOC-000457
2.03841e-06	7.05942	0.053	0.002	0.12905	19	XLOC-030001
2.03841e-06	6.16078	0.053	0.002	0.12905	19	XLOC-030208
2.03841e-06	7.06622	0.053	0.002	0.12905	19	XLOC-051733
2.03841e-06	5.91466	0.053	0.002	0.12905	19	XLOC-056991
2.06559e-06	5.9896	0.053	0.002	0.13077	19	XLOC-009986
2.06559e-06	5.96996	0.053	0.002	0.13077	19	XLOC-024319
2.06559e-06	6.60279	0.053	0.002	0.13077	19	XLOC-024323
2.06559e-06	5.35672	0.053	0.002	0.13077	19	XLOC-038357
2.06559e-06	6.13819	0.053	0.002	0.13077	19	XLOC-041564
2.06559e-06	5.88158	0.053	0.002	0.13077	19	XLOC-042150
2.06559e-06	5.73018	0.053	0.002	0.13077	19	XLOC-050132
2.06559e-06	6.25006	0.053	0.002	0.13077	19	XLOC-053849
2.06559e-06	6.10996	0.053	0.002	0.13077	19	XLOC-058788
2.06559e-06	6.37696	0.053	0.002	0.13077	19	XLOC-060513
2.06559e-06	6.10798	0.053	0.002	0.13077	19	XLOC-065601
2.09312e-06	5.28935	0.053	0.002	0.132513	19	XLOC-005669
2.09312e-06	5.65355	0.053	0.002	0.132513	19	XLOC-006701
2.09312e-06	5.71986	0.053	0.002	0.132513	19	XLOC-011468
2.09312e-06	5.68626	0.053	0.002	0.132513	19	XLOC-016109
2.09312e-06	5.74024	0.053	0.002	0.132513	19	XLOC-017714
2.09312e-06	5.18396	0.053	0.002	0.132513	19	XLOC-026125
2.09312e-06	5.06238	0.053	0.002	0.132513	19	XLOC-049686
2.09312e-06	5.36721	0.053	0.002	0.132513	19	XLOC-050430
2.09312e-06	5.37972	0.053	0.002	0.132513	19	XLOC-055770
2.09312e-06	5.20382	0.053	0.002	0.132513	19	XLOC-056632
2.09312e-06	5.31129	0.053	0.002	0.132513	19	XLOC-059319
2.09312e-06	5.34564	0.053	0.002	0.132513	19	XLOC-063037
2.09312e-06	5.46807	0.053	0.002	0.132513	19	XLOC-067717
2.09627e-06	2.41471	0.263	0.041	0.132713	19	XLOC-039372
2.121e-06	5.19996	0.053	0.002	0.134278	19	XLOC-002957
2.121e-06	5.34739	0.053	0.002	0.134278	19	XLOC-003618
2.121e-06	5.19768	0.053	0.002	0.134278	19	XLOC-003651
2.121e-06	4.78803	0.053	0.002	0.134278	19	XLOC-010707
2.121e-06	4.77942	0.053	0.002	0.134278	19	XLOC-015625
2.121e-06	5.11613	0.053	0.002	0.134278	19	XLOC-020340
2.121e-06	5.06769	0.053	0.002	0.134278	19	XLOC-040052
2.121e-06	5.10645	0.053	0.002	0.134278	19	XLOC-054866
2.121e-06	4.90109	0.053	0.002	0.134278	19	XLOC-060252
2.121e-06	5.25728	0.053	0.002	0.134278	19	XLOC-064473
2.14923e-06	4.90762	0.053	0.002	0.136066	19	XLOC-036368
2.14923e-06	5.25306	0.053	0.002	0.136066	19	XLOC-049629
2.14923e-06	4.68411	0.053	0.002	0.136066	19	XLOC-055664
2.14923e-06	5.29423	0.053	0.002	0.136066	19	XLOC-066523
2.16366e-06	4.02144	0.105	0.008	0.136979	19	XLOC-039523
2.16599e-06	3.76632	0.158	0.017	0.137127	19	XLOC-039039
2.17783e-06	4.68682	0.053	0.002	0.137876	19	XLOC-013654
2.17783e-06	4.18307	0.053	0.002	0.137876	19	XLOC-039366
2.19047e-06	1.67201	0.211	0.027	0.138677	19	XLOC-014664
2.19348e-06	4.12335	0.105	0.008	0.138867	19	XLOC-049574
2.2068e-06	4.62233	0.053	0.002	0.13971	19	XLOC-035184
2.27702e-06	2.78874	0.421	0.105	0.144156	19	XLOC-005048
2.3473e-06	2.06655	0.526	0.151	0.148605	19	XLOC-028015
2.38231e-06	0.814012	0.368	0.078	0.150821	19	XLOC-050140
2.43007e-06	3.33996	0.105	0.008	0.153845	19	XLOC-002571
2.64183e-06	2.49028	0.684	0.314	0.167252	19	XLOC-004730
2.68865e-06	2.24896	0.474	0.132	0.170216	19	XLOC-009015
2.69433e-06	2.01449	0.579	0.184	0.170575	19	XLOC-045124
2.89429e-06	3.26501	0.211	0.029	0.183234	19	XLOC-059134
3.11015e-06	3.92941	0.158	0.017	0.196901	19	XLOC-009212
3.14213e-06	2.48021	0.368	0.081	0.198925	19	XLOC-041744
3.18192e-06	3.26335	0.158	0.017	0.201444	19	XLOC-068629
3.19783e-06	4.38334	0.105	0.008	0.202451	19	XLOC-064342
3.26206e-06	4.19674	0.105	0.008	0.206517	19	XLOC-010163
3.72226e-06	1.36078	0.947	0.571	0.235652	19	XLOC-047233
3.7412e-06	2.12959	0.526	0.163	0.236852	19	XLOC-017702
3.75796e-06	2.40265	0.421	0.106	0.237913	19	XLOC-060915
4.16769e-06	2.10499	0.368	0.079	0.263853	19	XLOC-022448
4.33539e-06	3.50545	0.211	0.03	0.274469	19	XLOC-004891
4.36834e-06	1.13552	0.895	0.36	0.276555	19	XLOC-011991
4.47178e-06	4.09468	0.158	0.018	0.283104	19	XLOC-028342
4.80355e-06	2.42707	0.368	0.084	0.304108	19	XLOC-024322
4.97706e-06	2.94024	0.368	0.086	0.315092	19	XLOC-005697
5.08059e-06	3.98393	0.105	0.008	0.321647	19	XLOC-067728
5.11322e-06	3.92962	0.105	0.008	0.323713	19	XLOC-063592
6.0154e-06	3.30442	0.211	0.031	0.380829	19	XLOC-054409
6.80561e-06	4.58648	0.105	0.008	0.430856	19	XLOC-058018
7.27272e-06	2.13799	0.579	0.204	0.460429	19	XLOC-027820
7.29219e-06	2.93018	0.263	0.047	0.461661	19	XLOC-027467
7.35752e-06	2.47172	0.421	0.112	0.465797	19	XLOC-052180
7.46514e-06	3.24059	0.158	0.018	0.472611	19	XLOC-065234
7.76801e-06	3.0228	0.211	0.031	0.491785	19	XLOC-005667
7.76939e-06	2.36985	0.316	0.065	0.491872	19	XLOC-060578
8.18316e-06	3.14208	0.158	0.018	0.518068	19	XLOC-015463
8.32571e-06	3.92772	0.158	0.019	0.527092	19	XLOC-059401
8.35629e-06	1.23935	0.947	0.562	0.529028	19	XLOC-067513
8.3576e-06	5.69417	0.053	0.002	0.529111	19	XLOC-010624
8.3576e-06	5.84336	0.053	0.002	0.529111	19	XLOC-016814
8.3576e-06	6.63804	0.053	0.002	0.529111	19	XLOC-050563
8.3576e-06	5.90729	0.053	0.002	0.529111	19	XLOC-059992
8.3576e-06	5.96519	0.053	0.002	0.529111	19	XLOC-067411
8.4566e-06	5.95486	0.053	0.002	0.535379	19	XLOC-000179
8.4566e-06	5.78401	0.053	0.002	0.535379	19	XLOC-022814
8.4566e-06	5.43913	0.053	0.002	0.535379	19	XLOC-033713
8.4566e-06	5.0849	0.053	0.002	0.535379	19	XLOC-043492
8.4566e-06	5.52318	0.053	0.002	0.535379	19	XLOC-045462
8.4566e-06	5.83983	0.053	0.002	0.535379	19	XLOC-050352
8.55672e-06	5.62554	0.053	0.002	0.541717	19	XLOC-004065
8.55672e-06	5.33086	0.053	0.002	0.541717	19	XLOC-011421
8.55672e-06	5.04683	0.053	0.002	0.541717	19	XLOC-023552
8.55672e-06	5.05375	0.053	0.002	0.541717	19	XLOC-023991
8.55672e-06	5.51818	0.053	0.002	0.541717	19	XLOC-036918
8.55672e-06	5.8748	0.053	0.002	0.541717	19	XLOC-040614
8.55672e-06	5.67161	0.053	0.002	0.541717	19	XLOC-045655
8.55672e-06	5.21616	0.053	0.002	0.541717	19	XLOC-047107
8.55672e-06	5.25498	0.053	0.002	0.541717	19	XLOC-054667
8.55672e-06	5.39875	0.053	0.002	0.541717	19	XLOC-065691
8.65797e-06	4.96399	0.053	0.002	0.548127	19	XLOC-009509
8.65797e-06	4.66991	0.053	0.002	0.548127	19	XLOC-021614
8.65797e-06	5.09752	0.053	0.002	0.548127	19	XLOC-027547
8.65797e-06	4.9659	0.053	0.002	0.548127	19	XLOC-036362
8.65797e-06	4.95253	0.053	0.002	0.548127	19	XLOC-039424
8.65797e-06	4.87045	0.053	0.002	0.548127	19	XLOC-043235
8.65797e-06	5.04278	0.053	0.002	0.548127	19	XLOC-056542
8.65797e-06	4.90583	0.053	0.002	0.548127	19	XLOC-068757
8.76037e-06	4.45553	0.053	0.002	0.55461	19	XLOC-006651
8.76037e-06	3.57061	0.053	0.002	0.55461	19	XLOC-019177
8.76037e-06	4.30833	0.053	0.002	0.55461	19	XLOC-052308
8.76037e-06	4.75535	0.053	0.002	0.55461	19	XLOC-063645
8.76037e-06	4.36675	0.053	0.002	0.55461	19	XLOC-067195
8.76037e-06	4.25253	0.053	0.002	0.55461	19	XLOC-069365
8.86392e-06	4.52842	0.053	0.002	0.561166	19	XLOC-015421
8.86392e-06	4.20425	0.053	0.002	0.561166	19	XLOC-023300
8.86392e-06	4.48173	0.053	0.002	0.561166	19	XLOC-055155
8.87656e-06	1.47255	0.842	0.443	0.561966	19	XLOC-040926
9.18165e-06	4.40927	0.053	0.002	0.581281	19	XLOC-063875
9.58002e-06	4.87881	0.105	0.009	0.606501	19	XLOC-039622
9.6965e-06	4.72463	0.105	0.009	0.613875	19	XLOC-065077
1.00181e-05	1.39836	0.737	0.303	0.634238	19	XLOC-051480
1.01646e-05	2.94478	0.316	0.069	0.643513	19	XLOC-067828
1.08193e-05	3.82973	0.211	0.033	0.684957	19	XLOC-001699
1.1137e-05	3.63528	0.105	0.009	0.705071	19	XLOC-056830
1.12657e-05	2.94025	0.421	0.121	0.713223	19	XLOC-028158
1.15882e-05	2.91471	0.211	0.031	0.733635	19	XLOC-012127
1.16145e-05	3.44113	0.105	0.009	0.735302	19	XLOC-048675
1.1752e-05	2.59293	0.368	0.09	0.744004	19	XLOC-000319
1.21254e-05	2.7477	0.211	0.031	0.767647	19	XLOC-003915
1.21842e-05	2.91979	0.105	0.009	0.771367	19	XLOC-025028
1.28482e-05	1.9689	0.368	0.087	0.813406	19	XLOC-011950
1.29575e-05	2.91287	0.316	0.068	0.820325	19	XLOC-014684
1.30951e-05	1.56441	0.789	0.413	0.829037	19	XLOC-005807
1.35428e-05	3.91148	0.158	0.019	0.857383	19	XLOC-056109
1.37843e-05	5.21176	0.105	0.009	0.87267	19	XLOC-039507
1.38865e-05	2.06486	0.368	0.088	0.879142	19	XLOC-026502
1.40121e-05	3.08183	0.316	0.071	0.887092	19	XLOC-000573
1.41111e-05	4.53721	0.105	0.009	0.893357	19	XLOC-049575
1.41599e-05	3.64687	0.158	0.019	0.896452	19	XLOC-028314
1.41939e-05	4.44587	0.105	0.009	0.898601	19	XLOC-000622
1.44194e-05	2.86982	0.421	0.126	0.91288	19	XLOC-039397
1.48109e-05	2.49682	0.316	0.069	0.937665	19	XLOC-001789
1.51056e-05	3.55869	0.158	0.019	0.956322	19	XLOC-041629
1.55989e-05	3.0638	0.211	0.033	0.987549	19	XLOC-050236
1.62196e-05	2.82486	0.263	0.05	1	19	XLOC-046226
1.64964e-05	1.4412	0.842	0.601	1	19	XLOC-017302
1.76824e-05	1.79123	0.474	0.137	1	19	XLOC-051061
1.81581e-05	5.17063	0.105	0.009	1	19	XLOC-058130
1.90051e-05	4.62612	0.105	0.009	1	19	XLOC-038756
1.98896e-05	4.14292	0.105	0.009	1	19	XLOC-041160
2.04305e-05	0.226526	0.211	0.033	1	19	XLOC-059857
2.05514e-05	1.69736	0.632	0.257	1	19	XLOC-049814
2.06957e-05	4.01501	0.105	0.009	1	19	XLOC-014370
2.09565e-05	1.89402	0.474	0.135	1	19	XLOC-020178
2.12858e-05	1.4802	0.684	0.272	1	19	XLOC-017130
2.14787e-05	1.7011	0.526	0.175	1	19	XLOC-015267
2.17274e-05	2.51159	0.211	0.033	1	19	XLOC-001848
2.18176e-05	2.59584	0.263	0.05	1	19	XLOC-043813
2.34811e-05	3.41177	0.158	0.02	1	19	XLOC-059028
2.37525e-05	2.42669	0.368	0.095	1	19	XLOC-009970
2.38357e-05	3.14313	0.105	0.009	1	19	XLOC-053845
2.50445e-05	2.99144	0.211	0.034	1	19	XLOC-013306
2.58671e-05	2.09453	0.263	0.05	1	19	XLOC-027537
2.59755e-05	6.79253	0.053	0.002	1	19	XLOC-001050
2.59755e-05	5.72718	0.053	0.002	1	19	XLOC-001966
2.59755e-05	6.41804	0.053	0.002	1	19	XLOC-018480
2.59755e-05	5.86461	0.053	0.002	1	19	XLOC-018826
2.59755e-05	6.00417	0.053	0.002	1	19	XLOC-039669
2.59755e-05	6.15125	0.053	0.002	1	19	XLOC-049461
2.62523e-05	5.56221	0.053	0.002	1	19	XLOC-005536
2.62523e-05	5.64827	0.053	0.002	1	19	XLOC-007682
2.62523e-05	4.89979	0.053	0.002	1	19	XLOC-031532
2.62523e-05	5.87045	0.053	0.002	1	19	XLOC-033475
2.62523e-05	5.26677	0.053	0.002	1	19	XLOC-043485
2.62523e-05	5.28626	0.053	0.002	1	19	XLOC-055356
2.62523e-05	5.87633	0.053	0.002	1	19	XLOC-058428
2.62523e-05	5.7253	0.053	0.002	1	19	XLOC-060168
2.64833e-05	4.28819	0.105	0.01	1	19	XLOC-018304
2.65319e-05	5.56761	0.053	0.002	1	19	XLOC-002269
2.65319e-05	5.15625	0.053	0.002	1	19	XLOC-009311
2.65319e-05	5.22609	0.053	0.002	1	19	XLOC-010164
2.65319e-05	4.87112	0.053	0.002	1	19	XLOC-017665
2.65319e-05	4.85391	0.053	0.002	1	19	XLOC-018897
2.65319e-05	5.14903	0.053	0.002	1	19	XLOC-034449
2.65319e-05	5.20555	0.053	0.002	1	19	XLOC-040093
2.65319e-05	5.53042	0.053	0.002	1	19	XLOC-048100
2.65319e-05	5.26838	0.053	0.002	1	19	XLOC-064660
2.68144e-05	5.63633	0.053	0.002	1	19	XLOC-007070
2.68144e-05	4.96063	0.053	0.002	1	19	XLOC-022608
2.68144e-05	5.32046	0.053	0.002	1	19	XLOC-024093
2.68144e-05	5.12287	0.053	0.002	1	19	XLOC-026243
2.68144e-05	4.72033	0.053	0.002	1	19	XLOC-033035
2.68144e-05	5.07254	0.053	0.002	1	19	XLOC-041310
2.68144e-05	4.92526	0.053	0.002	1	19	XLOC-050162
2.68144e-05	5.03805	0.053	0.002	1	19	XLOC-052262
2.68144e-05	5.22734	0.053	0.002	1	19	XLOC-058259
2.70996e-05	4.47648	0.053	0.002	1	19	XLOC-025045
2.70996e-05	4.81048	0.053	0.002	1	19	XLOC-003936
2.70996e-05	4.82644	0.053	0.002	1	19	XLOC-015801
2.70996e-05	4.82268	0.053	0.002	1	19	XLOC-015835
2.70996e-05	4.77158	0.053	0.002	1	19	XLOC-030059
2.70996e-05	4.38813	0.053	0.002	1	19	XLOC-037066
2.70996e-05	4.86816	0.053	0.002	1	19	XLOC-049595
2.70996e-05	4.86165	0.053	0.002	1	19	XLOC-066449
2.71498e-05	4.10276	0.105	0.01	1	19	XLOC-014840
2.73878e-05	3.91912	0.053	0.002	1	19	XLOC-006216
2.73878e-05	4.77601	0.053	0.002	1	19	XLOC-010325
2.73878e-05	4.77858	0.053	0.002	1	19	XLOC-027628
2.73878e-05	4.59121	0.053	0.002	1	19	XLOC-040733
2.73878e-05	4.4282	0.053	0.002	1	19	XLOC-054120
2.76789e-05	3.91778	0.053	0.002	1	19	XLOC-020069
2.79729e-05	4.42948	0.053	0.002	1	19	XLOC-014463
2.79729e-05	4.11912	0.053	0.002	1	19	XLOC-048547
2.90077e-05	1.22717	0.474	0.13	1	19	XLOC-012130
2.90859e-05	3.35376	0.105	0.01	1	19	XLOC-028825
2.95697e-05	3.37745	0.105	0.01	1	19	XLOC-005547
2.97609e-05	3.79487	0.211	0.036	1	19	XLOC-043483
3.03932e-05	3.39706	0.105	0.01	1	19	XLOC-031486
3.07316e-05	3.10938	0.211	0.035	1	19	XLOC-009614
3.23997e-05	1.87343	0.421	0.116	1	19	XLOC-011939
3.32124e-05	2.88762	0.263	0.053	1	19	XLOC-001431
3.33554e-05	2.82616	0.263	0.053	1	19	XLOC-002898
3.39038e-05	2.30046	0.368	0.096	1	19	XLOC-059122
3.41704e-05	1.36074	0.789	0.443	1	19	XLOC-021455
3.66654e-05	4.0175	0.105	0.01	1	19	XLOC-058961
3.68627e-05	3.80159	0.105	0.01	1	19	XLOC-018307
3.9083e-05	2.30153	0.421	0.128	1	19	XLOC-015440
3.98768e-05	2.65233	0.368	0.101	1	19	XLOC-001809
4.20771e-05	2.25209	0.263	0.052	1	19	XLOC-052456
4.4473e-05	1.49319	0.579	0.198	1	19	XLOC-000454
4.72914e-05	3.53428	0.211	0.037	1	19	XLOC-062921
4.83917e-05	3.91552	0.105	0.01	1	19	XLOC-022423
4.94336e-05	1.65169	0.474	0.148	1	19	XLOC-023892
5.38768e-05	2.12678	0.579	0.238	1	19	XLOC-023193
5.50937e-05	2.30832	0.263	0.053	1	19	XLOC-039078
5.59112e-05	1.09224	0.895	0.518	1	19	XLOC-011678
5.83677e-05	4.67148	0.105	0.01	1	19	XLOC-044867
5.86523e-05	2.79036	0.105	0.01	1	19	XLOC-054955
6.1736e-05	4.04823	0.105	0.01	1	19	XLOC-013353
6.51479e-05	2.59785	0.211	0.037	1	19	XLOC-002005
6.59682e-05	6.22197	0.053	0.003	1	19	XLOC-022777
6.59682e-05	5.62055	0.053	0.003	1	19	XLOC-062495
6.66069e-05	5.79782	0.053	0.003	1	19	XLOC-012114
6.66069e-05	5.46824	0.053	0.003	1	19	XLOC-012907
6.66069e-05	5.06047	0.053	0.003	1	19	XLOC-035216
6.66069e-05	5.30214	0.053	0.003	1	19	XLOC-048292
6.66069e-05	5.80328	0.053	0.003	1	19	XLOC-058394
6.66069e-05	5.47688	0.053	0.003	1	19	XLOC-060860
6.66069e-05	5.02792	0.053	0.003	1	19	XLOC-067413
6.72516e-05	5.29268	0.053	0.003	1	19	XLOC-014267
6.72516e-05	4.95581	0.053	0.003	1	19	XLOC-017176
6.72516e-05	5.3609	0.053	0.003	1	19	XLOC-021871
6.72516e-05	4.58208	0.053	0.003	1	19	XLOC-036375
6.72516e-05	5.12313	0.053	0.003	1	19	XLOC-040246
6.72516e-05	4.83563	0.053	0.003	1	19	XLOC-046115
6.72516e-05	5.34167	0.053	0.003	1	19	XLOC-064688
6.79021e-05	5.25139	0.053	0.003	1	19	XLOC-008169
6.79021e-05	5.20776	0.053	0.003	1	19	XLOC-013352
6.79021e-05	4.31769	0.053	0.003	1	19	XLOC-025122
6.79021e-05	4.84493	0.053	0.003	1	19	XLOC-044242
6.79021e-05	4.81885	0.053	0.003	1	19	XLOC-046286
6.79021e-05	5.0993	0.053	0.003	1	19	XLOC-047432
6.79021e-05	5.25756	0.053	0.003	1	19	XLOC-047735
6.79021e-05	4.64777	0.053	0.003	1	19	XLOC-049796
6.83248e-05	3.35974	0.158	0.022	1	19	XLOC-058566
6.85586e-05	4.6396	0.053	0.003	1	19	XLOC-011492
6.85586e-05	4.68362	0.053	0.003	1	19	XLOC-024377
6.85586e-05	4.39346	0.053	0.003	1	19	XLOC-026895
6.85586e-05	4.41242	0.053	0.003	1	19	XLOC-054863
6.85586e-05	4.57058	0.053	0.003	1	19	XLOC-063519
6.85625e-05	2.89175	0.211	0.038	1	19	XLOC-014637
6.87032e-05	1.99423	0.474	0.162	1	19	XLOC-003935
6.88891e-05	4.46929	0.053	0.003	1	19	XLOC-061489
6.92211e-05	4.58706	0.053	0.003	1	19	XLOC-000289
6.92211e-05	4.04624	0.053	0.003	1	19	XLOC-000763
6.92211e-05	4.20372	0.053	0.003	1	19	XLOC-003403
6.92211e-05	4.38002	0.053	0.003	1	19	XLOC-004414
6.92211e-05	4.62893	0.053	0.003	1	19	XLOC-011231
6.92211e-05	4.45673	0.053	0.003	1	19	XLOC-036849
6.92211e-05	4.68536	0.053	0.003	1	19	XLOC-049020
6.92211e-05	4.27211	0.053	0.003	1	19	XLOC-050835
6.92211e-05	4.21575	0.053	0.003	1	19	XLOC-056606
6.96473e-05	1.67334	0.263	0.053	1	19	XLOC-066459
6.98896e-05	4.36948	0.053	0.003	1	19	XLOC-001156
6.98896e-05	3.68235	0.053	0.003	1	19	XLOC-004739
6.98896e-05	4.21836	0.053	0.003	1	19	XLOC-035190
6.98896e-05	3.98974	0.053	0.003	1	19	XLOC-063620
7.13587e-05	3.05641	0.158	0.022	1	19	XLOC-049557
7.3167e-05	2.71317	0.263	0.056	1	19	XLOC-016845
7.46961e-05	2.4349	0.211	0.037	1	19	XLOC-027420
7.59406e-05	4.11468	0.105	0.011	1	19	XLOC-021663
7.60018e-05	2.76773	0.158	0.022	1	19	XLOC-063476
7.94139e-05	3.89425	0.105	0.011	1	19	XLOC-014849
8.38631e-05	3.3909	0.105	0.011	1	19	XLOC-004984
8.60077e-05	2.26836	0.211	0.037	1	19	XLOC-004773
9.51701e-05	3.0935	0.158	0.023	1	19	XLOC-004379
9.85461e-05	4.03976	0.105	0.011	1	19	XLOC-019105
9.87869e-05	2.97481	0.158	0.023	1	19	XLOC-005382
0.000103433	3.70769	0.105	0.011	1	19	XLOC-005098
0.000104943	3.34971	0.105	0.011	1	19	XLOC-000865
0.000105698	2.67584	0.158	0.023	1	19	XLOC-037616
0.000114404	1.09287	0.842	0.539	1	19	XLOC-021536
0.000117832	1.35847	0.684	0.338	1	19	XLOC-011765
0.000117898	2.10584	0.368	0.105	1	19	XLOC-026346
0.000118902	2.41943	0.158	0.023	1	19	XLOC-001587
0.000119955	4.18676	0.105	0.011	1	19	XLOC-022188
0.000122113	2.11944	0.474	0.174	1	19	XLOC-026894
0.000125111	2.1279	0.368	0.106	1	19	XLOC-066443
0.000126725	3.02625	0.158	0.023	1	19	XLOC-000582
0.000128028	2.67154	0.263	0.059	1	19	XLOC-059585
0.000130776	2.54191	0.211	0.039	1	19	XLOC-066821
0.000137673	3.52018	0.158	0.024	1	19	XLOC-023004
0.000143932	5.60408	0.053	0.003	1	19	XLOC-003392
0.000143932	5.60233	0.053	0.003	1	19	XLOC-008183
0.000143932	5.92578	0.053	0.003	1	19	XLOC-019858
0.000143932	5.85279	0.053	0.003	1	19	XLOC-027810
0.000143932	6.09402	0.053	0.003	1	19	XLOC-047954
0.000143932	5.25102	0.053	0.003	1	19	XLOC-054424
0.000143932	6.4361	0.053	0.003	1	19	XLOC-056311
0.000144018	2.21052	0.316	0.081	1	19	XLOC-058506
0.000145209	5.93148	0.053	0.003	1	19	XLOC-049589
0.000145209	5.47559	0.053	0.003	1	19	XLOC-019098
0.000145209	5.41683	0.053	0.003	1	19	XLOC-020390
0.000145209	5.19261	0.053	0.003	1	19	XLOC-023084
0.000145209	5.50038	0.053	0.003	1	19	XLOC-066096
0.00014591	2.23935	0.263	0.059	1	19	XLOC-025444
0.000146497	5.40482	0.053	0.003	1	19	XLOC-002990
0.000146497	5.02266	0.053	0.003	1	19	XLOC-023547
0.000146497	5.1915	0.053	0.003	1	19	XLOC-026270
0.000146497	5.03648	0.053	0.003	1	19	XLOC-044082
0.000146497	5.07057	0.053	0.003	1	19	XLOC-048635
0.000146497	5.19893	0.053	0.003	1	19	XLOC-053866
0.000146497	5.24391	0.053	0.003	1	19	XLOC-067095
0.000147795	4.96848	0.053	0.003	1	19	XLOC-000664
0.000147795	4.7081	0.053	0.003	1	19	XLOC-013703
0.000147795	4.7846	0.053	0.003	1	19	XLOC-019843
0.000147795	4.49514	0.053	0.003	1	19	XLOC-034075
0.000147795	5.08298	0.053	0.003	1	19	XLOC-034698
0.000147795	4.85163	0.053	0.003	1	19	XLOC-040812
0.000147795	5.149	0.053	0.003	1	19	XLOC-059574
0.000149105	4.62338	0.053	0.003	1	19	XLOC-001804
0.000149105	4.35207	0.053	0.003	1	19	XLOC-004067
0.000149105	4.69148	0.053	0.003	1	19	XLOC-034540
0.000149105	4.67297	0.053	0.003	1	19	XLOC-045134
0.000149105	4.61685	0.053	0.003	1	19	XLOC-056856
0.000150425	4.27902	0.053	0.003	1	19	XLOC-001305
0.000150425	4.492	0.053	0.003	1	19	XLOC-006313
0.000150425	4.44812	0.053	0.003	1	19	XLOC-033925
0.000150425	4.70428	0.053	0.003	1	19	XLOC-044850
0.000150425	4.46718	0.053	0.003	1	19	XLOC-056279
0.000151756	4.02892	0.053	0.003	1	19	XLOC-017444
0.000151756	4.23968	0.053	0.003	1	19	XLOC-033984
0.000152809	3.49923	0.158	0.024	1	19	XLOC-050201
0.000153099	3.89126	0.053	0.003	1	19	XLOC-018783
0.000153099	3.92009	0.053	0.003	1	19	XLOC-055007
0.000154452	3.67001	0.053	0.003	1	19	XLOC-020367
0.000154452	3.97426	0.053	0.003	1	19	XLOC-048546
0.000154452	3.84861	0.053	0.003	1	19	XLOC-050379
0.000155817	3.75892	0.053	0.003	1	19	XLOC-003537
0.000155817	3.64235	0.053	0.003	1	19	XLOC-017445
0.000157006	1.48976	0.211	0.038	1	19	XLOC-040953
0.000157717	1.87407	0.421	0.134	1	19	XLOC-058047
0.000158036	3.82951	0.105	0.011	1	19	XLOC-001256
0.000159988	3.43365	0.211	0.041	1	19	XLOC-038326
0.00016096	2.04747	0.421	0.144	1	19	XLOC-001227
0.000163022	2.35926	0.211	0.039	1	19	XLOC-002169
0.000163213	3.53868	0.105	0.011	1	19	XLOC-051668
0.000167777	2.94985	0.105	0.011	1	19	XLOC-054577
0.000170403	2.67694	0.158	0.024	1	19	XLOC-012439
0.000170887	3.44445	0.105	0.011	1	19	XLOC-054982
0.000173757	1.67608	0.737	0.46	1	19	XLOC-067056
0.000177641	2.51037	0.368	0.114	1	19	XLOC-009846
0.000178947	2.91781	0.211	0.041	1	19	XLOC-065899
0.000188804	4.05763	0.105	0.012	1	19	XLOC-007311
0.000192239	3.94103	0.105	0.012	1	19	XLOC-035454
0.000197409	2.95708	0.211	0.042	1	19	XLOC-055035
0.000199519	1.5014	0.632	0.268	1	19	XLOC-026461
0.000203814	3.37304	0.105	0.012	1	19	XLOC-063762
0.000210947	2.34029	0.368	0.113	1	19	XLOC-063943
0.000213684	1.95594	0.368	0.111	1	19	XLOC-001164
0.000214491	-6.12752	0	0.448	1	19	XLOC-046382
0.000230047	2.00369	0.316	0.084	1	19	XLOC-020267
0.000231406	2.30944	0.211	0.041	1	19	XLOC-051011
0.000233737	1.42756	0.684	0.348	1	19	XLOC-066592
0.000233965	3.70744	0.105	0.012	1	19	XLOC-026989
0.000238592	2.25542	0.474	0.192	1	19	XLOC-019241
0.000239313	2.03609	0.368	0.108	1	19	XLOC-002938
0.000240091	0.927653	0.895	0.757	1	19	XLOC-052348
0.000241989	0.842904	0.895	0.618	1	19	XLOC-063599
0.000243031	2.80274	0.158	0.025	1	19	XLOC-037918
0.000251028	2.11249	0.211	0.041	1	19	XLOC-027704
0.00025611	2.75559	0.263	0.064	1	19	XLOC-011220
0.000256354	3.38445	0.158	0.026	1	19	XLOC-000143
0.000266022	1.62295	0.263	0.06	1	19	XLOC-068091
0.000267669	0.692838	1	0.94	1	19	XLOC-028088
0.000270731	3.1915	0.158	0.026	1	19	XLOC-025072
0.000274598	2.65802	0.211	0.043	1	19	XLOC-054460
0.000275225	3.97207	0.105	0.012	1	19	XLOC-060055
0.000276922	2.30242	0.263	0.062	1	19	XLOC-047802
0.000279335	5.91106	0.053	0.003	1	19	XLOC-007652
0.000279335	5.61673	0.053	0.003	1	19	XLOC-030980
0.000279335	5.67441	0.053	0.003	1	19	XLOC-042898
0.000279335	5.88803	0.053	0.003	1	19	XLOC-059782
0.000281622	5.10104	0.053	0.003	1	19	XLOC-003979
0.000281622	5.37656	0.053	0.003	1	19	XLOC-013497
0.000281622	5.07553	0.053	0.003	1	19	XLOC-021298
0.000281622	5.53876	0.053	0.003	1	19	XLOC-028180
0.000281622	5.14602	0.053	0.003	1	19	XLOC-046074
0.000281622	4.66963	0.053	0.003	1	19	XLOC-046421
0.000281622	5.50877	0.053	0.003	1	19	XLOC-048974
0.000281622	5.73882	0.053	0.003	1	19	XLOC-064204
0.000283927	4.62605	0.053	0.003	1	19	XLOC-020648
0.000283927	5.02917	0.053	0.003	1	19	XLOC-038003
0.000283927	4.83805	0.053	0.003	1	19	XLOC-038868
0.000283927	5.23358	0.053	0.003	1	19	XLOC-040727
0.000283927	5.39584	0.053	0.003	1	19	XLOC-046385
0.000283927	4.86852	0.053	0.003	1	19	XLOC-047249
0.000286249	4.82608	0.053	0.003	1	19	XLOC-007434
0.000286249	4.63546	0.053	0.003	1	19	XLOC-015574
0.000286249	4.72588	0.053	0.003	1	19	XLOC-015884
0.000286249	4.73248	0.053	0.003	1	19	XLOC-017576
0.000286249	5.08089	0.053	0.003	1	19	XLOC-028062
0.000286249	5.2451	0.053	0.003	1	19	XLOC-035930
0.000286249	4.81506	0.053	0.003	1	19	XLOC-036234
0.000286249	4.53344	0.053	0.003	1	19	XLOC-063787
0.000286249	5.18697	0.053	0.003	1	19	XLOC-066251
0.000288589	4.60801	0.053	0.003	1	19	XLOC-039943
0.000288589	4.78567	0.053	0.003	1	19	XLOC-054008
0.000290948	4.27587	0.053	0.003	1	19	XLOC-000661
0.000290948	4.56352	0.053	0.003	1	19	XLOC-015668
0.000290948	4.07841	0.053	0.003	1	19	XLOC-020143
0.000290948	3.8392	0.053	0.003	1	19	XLOC-045811
0.000290948	4.66255	0.053	0.003	1	19	XLOC-064500
0.000293324	4.18276	0.053	0.003	1	19	XLOC-000498
0.000293324	4.42733	0.053	0.003	1	19	XLOC-004466
0.000293324	4.08096	0.053	0.003	1	19	XLOC-038763
0.000293324	3.61031	0.053	0.003	1	19	XLOC-059822
0.000293324	4.08267	0.053	0.003	1	19	XLOC-068694
0.000295718	4.09842	0.053	0.003	1	19	XLOC-004508
0.000295718	3.93319	0.053	0.003	1	19	XLOC-064726
0.000295718	4.13869	0.053	0.003	1	19	XLOC-068470
0.000298131	3.66615	0.053	0.003	1	19	XLOC-000170
0.000298131	3.70323	0.053	0.003	1	19	XLOC-005285
0.000298131	3.9777	0.053	0.003	1	19	XLOC-028360
0.000298131	4.01321	0.053	0.003	1	19	XLOC-034925
0.000300193	2.07254	0.211	0.041	1	19	XLOC-054984
0.000303011	3.32893	0.053	0.003	1	19	XLOC-027476
0.000309256	4.27924	0.158	0.026	1	19	XLOC-053870
0.000311423	2.81974	0.211	0.044	1	19	XLOC-045509
0.000317806	2.86978	0.105	0.012	1	19	XLOC-005498
0.000320997	1.5048	0.737	0.468	1	19	XLOC-002200
0.00032257	2.59415	0.316	0.092	1	19	XLOC-009561
0.000322696	1.9446	0.263	0.063	1	19	XLOC-045281
0.000338081	3.13586	0.158	0.026	1	19	XLOC-015120
0.000344783	3.82115	0.211	0.045	1	19	XLOC-040346
0.000348467	3.73229	0.105	0.013	1	19	XLOC-023159
0.000356515	2.75704	0.158	0.026	1	19	XLOC-056136
0.00036494	3.60943	0.105	0.013	1	19	XLOC-039589
0.000365248	2.31433	0.316	0.089	1	19	XLOC-011685
0.000366214	1.13775	0.526	0.19	1	19	XLOC-034210
0.000368012	2.96963	0.105	0.013	1	19	XLOC-009468
0.000373374	1.18325	0.684	0.353	1	19	XLOC-003476
0.000382699	0.735586	0.947	0.916	1	19	XLOC-007599
0.000386434	1.73438	0.263	0.063	1	19	XLOC-000934
0.000386521	1.90895	0.263	0.063	1	19	XLOC-045135
0.000391881	3.65961	0.158	0.027	1	19	XLOC-054287
0.00039421	4.71511	0.105	0.013	1	19	XLOC-045115
0.000398999	2.32872	0.158	0.026	1	19	XLOC-067227
0.000399122	3.77182	0.105	0.013	1	19	XLOC-012921
0.000410807	3.66394	0.105	0.013	1	19	XLOC-039835
0.000417627	3.20808	0.105	0.013	1	19	XLOC-034048
0.000423527	3.66857	0.211	0.046	1	19	XLOC-001320
0.000423587	2.2112	0.421	0.157	1	19	XLOC-049754
0.000423619	1.50758	0.474	0.168	1	19	XLOC-038374
0.000426149	1.04994	0.842	0.518	1	19	XLOC-017147
0.00043832	1.47311	0.579	0.288	1	19	XLOC-063938
0.000448499	2.82776	0.158	0.027	1	19	XLOC-013260
0.000454952	2.77421	0.158	0.027	1	19	XLOC-011751
0.000460816	2.68177	0.105	0.013	1	19	XLOC-047863
0.00047329	3.02333	0.158	0.027	1	19	XLOC-021766
0.000473504	4.01901	0.105	0.013	1	19	XLOC-045702
0.000486302	1.41363	0.316	0.084	1	19	XLOC-005002
0.000492203	0.69096	0.579	0.204	1	19	XLOC-009680
0.00049336	3.09922	0.158	0.028	1	19	XLOC-004403
0.000494356	5.71615	0.053	0.004	1	19	XLOC-009866
0.000494356	5.60185	0.053	0.004	1	19	XLOC-021949
0.000494356	5.93642	0.053	0.004	1	19	XLOC-053521
0.000498114	5.34393	0.053	0.004	1	19	XLOC-009837
0.000498114	4.89901	0.053	0.004	1	19	XLOC-040449
0.000498114	5.30007	0.053	0.004	1	19	XLOC-062944
0.000501898	4.46362	0.053	0.004	1	19	XLOC-017334
0.000501898	4.58015	0.053	0.004	1	19	XLOC-019959
0.000501898	5.32172	0.053	0.004	1	19	XLOC-025731
0.000501898	4.64519	0.053	0.004	1	19	XLOC-033895
0.000501898	5.14984	0.053	0.004	1	19	XLOC-062878
0.000505709	4.69308	0.053	0.004	1	19	XLOC-016320
0.000505709	4.43164	0.053	0.004	1	19	XLOC-035588
0.000505709	4.50232	0.053	0.004	1	19	XLOC-036788
0.000505709	4.7022	0.053	0.004	1	19	XLOC-039396
0.000505709	5.05298	0.053	0.004	1	19	XLOC-049921
0.000505709	4.75306	0.053	0.004	1	19	XLOC-068301
0.000509547	4.67896	0.053	0.004	1	19	XLOC-049311
0.000509547	4.58047	0.053	0.004	1	19	XLOC-012567
0.000509547	3.93209	0.053	0.004	1	19	XLOC-016362
0.000509547	4.40781	0.053	0.004	1	19	XLOC-058627
0.000509547	4.86438	0.053	0.004	1	19	XLOC-060391
0.000513412	4.27847	0.053	0.004	1	19	XLOC-007866
0.000513412	3.65372	0.053	0.004	1	19	XLOC-009813
0.000513412	4.32815	0.053	0.004	1	19	XLOC-016799
0.000513412	3.83912	0.053	0.004	1	19	XLOC-050621
0.000517304	4.08904	0.053	0.004	1	19	XLOC-019066
0.000517304	4.32835	0.053	0.004	1	19	XLOC-047443
0.000517304	4.10668	0.053	0.004	1	19	XLOC-048144
0.000517304	4.08828	0.053	0.004	1	19	XLOC-067892
0.000521224	3.68166	0.053	0.004	1	19	XLOC-036575
0.000521224	4.24626	0.053	0.004	1	19	XLOC-041773
0.000521224	3.75537	0.053	0.004	1	19	XLOC-056303
0.000521224	4.16813	0.053	0.004	1	19	XLOC-065393
0.000525171	4.1063	0.053	0.004	1	19	XLOC-043752
0.000525171	3.95967	0.053	0.004	1	19	XLOC-056009
0.000529146	3.61731	0.053	0.004	1	19	XLOC-006170
0.000529146	3.8121	0.053	0.004	1	19	XLOC-015032
0.000530066	4.15023	0.105	0.013	1	19	XLOC-039474
0.000540684	4.17132	0.105	0.013	1	19	XLOC-001947
0.000542719	2.94325	0.158	0.028	1	19	XLOC-025018
0.000560298	3.5985	0.105	0.013	1	19	XLOC-047845
0.000614823	1.99496	0.211	0.045	1	19	XLOC-036809
0.000615888	2.82032	0.105	0.013	1	19	XLOC-056346
0.000616462	1.58317	0.526	0.213	1	19	XLOC-026277
0.000627239	1.61068	0.474	0.184	1	19	XLOC-058199
0.000629127	2.47873	0.316	0.1	1	19	XLOC-013297
0.000629546	0.611752	0.158	0.027	1	19	XLOC-065818
0.000633758	3.92188	0.105	0.014	1	19	XLOC-015097
0.000645716	0.691762	0.947	0.68	1	19	XLOC-044447
0.000657129	2.32971	0.263	0.07	1	19	XLOC-059876
0.000671693	3.32937	0.105	0.014	1	19	XLOC-003307
0.000675377	1.51014	0.632	0.339	1	19	XLOC-055126
0.000678675	2.9431	0.211	0.048	1	19	XLOC-004437
0.000679529	3.5095	0.105	0.014	1	19	XLOC-046389
0.000687112	1.30713	0.737	0.539	1	19	XLOC-021487
0.000690109	3.19916	0.105	0.014	1	19	XLOC-027330
0.000712002	1.97962	0.368	0.127	1	19	XLOC-050994
0.0007123	2.15164	0.368	0.128	1	19	XLOC-002124
0.000730136	4.05339	0.105	0.014	1	19	XLOC-016371
0.000730423	1.65847	0.526	0.242	1	19	XLOC-052639
0.000731163	3.03562	0.105	0.014	1	19	XLOC-002912
0.000732922	4.04117	0.105	0.014	1	19	XLOC-009497
0.00074021	1.94832	0.316	0.095	1	19	XLOC-027507
0.000810414	2.20944	0.211	0.047	1	19	XLOC-002228
0.000814671	1.55294	0.632	0.338	1	19	XLOC-012649
0.000818282	5.14944	0.053	0.004	1	19	XLOC-001595
0.000818282	5.13049	0.053	0.004	1	19	XLOC-020800
0.000818282	5.17527	0.053	0.004	1	19	XLOC-034782
0.000818282	5.56433	0.053	0.004	1	19	XLOC-057015
0.000824082	4.9137	0.053	0.004	1	19	XLOC-014328
0.000824082	4.74771	0.053	0.004	1	19	XLOC-049559
0.000824082	4.95955	0.053	0.004	1	19	XLOC-052626
0.000824082	5.50127	0.053	0.004	1	19	XLOC-057159
0.000825277	2.09333	0.316	0.097	1	19	XLOC-056164
0.000829651	2.45294	0.158	0.029	1	19	XLOC-002767
0.00082992	4.56138	0.053	0.004	1	19	XLOC-025064
0.00082992	4.56884	0.053	0.004	1	19	XLOC-043488
0.00082992	5.19284	0.053	0.004	1	19	XLOC-055865
0.00082992	4.45428	0.053	0.004	1	19	XLOC-064477
0.000835797	4.5596	0.053	0.004	1	19	XLOC-017842
0.000840485	1.68529	0.316	0.093	1	19	XLOC-064358
0.000841712	4.28996	0.053	0.004	1	19	XLOC-007072
0.000841712	4.38129	0.053	0.004	1	19	XLOC-020351
0.000841712	4.32453	0.053	0.004	1	19	XLOC-022150
0.000841712	4.26599	0.053	0.004	1	19	XLOC-040576
0.000841712	4.49315	0.053	0.004	1	19	XLOC-045119
0.000841712	4.3789	0.053	0.004	1	19	XLOC-053651
0.000841712	4.26548	0.053	0.004	1	19	XLOC-067516
0.000847667	4.20648	0.053	0.004	1	19	XLOC-005989
0.000847667	4.03233	0.053	0.004	1	19	XLOC-027215
0.000847667	4.31169	0.053	0.004	1	19	XLOC-049606
0.000847667	4.23931	0.053	0.004	1	19	XLOC-051638
0.00085366	4.12889	0.053	0.004	1	19	XLOC-027841
0.00085366	3.85729	0.053	0.004	1	19	XLOC-044373
0.00085366	3.86684	0.053	0.004	1	19	XLOC-052392
0.000859692	3.81208	0.053	0.004	1	19	XLOC-043082
0.000859692	4.12594	0.053	0.004	1	19	XLOC-060546
0.000871876	3.379	0.053	0.004	1	19	XLOC-002587
0.000871976	2.11893	0.526	0.27	1	19	XLOC-013168
0.000874304	2.53898	0.211	0.049	1	19	XLOC-046940
0.000878027	3.66724	0.053	0.004	1	19	XLOC-069558
0.000884219	3.71666	0.053	0.004	1	19	XLOC-027308
0.000885578	2.22286	0.263	0.071	1	19	XLOC-028296
0.000894222	2.96022	0.211	0.049	1	19	XLOC-018825
0.000912485	2.33415	0.105	0.014	1	19	XLOC-000354
0.000922402	1.33298	0.684	0.435	1	19	XLOC-015042
0.000924423	2.2144	0.263	0.072	1	19	XLOC-010238
0.000932314	2.89913	0.105	0.014	1	19	XLOC-019950
0.000957149	2.50629	0.158	0.029	1	19	XLOC-040794
0.000982638	1.78284	0.158	0.028	1	19	XLOC-032100
0.00099823	2.39108	0.211	0.049	1	19	XLOC-039455
0.0010049	3.80181	0.105	0.014	1	19	XLOC-023252
0.00101504	2.7652	0.105	0.014	1	19	XLOC-004211
0.00103832	2.13677	0.211	0.049	1	19	XLOC-067802
0.0010877	2.557	0.316	0.105	1	19	XLOC-058048
0.00111865	2.64145	0.158	0.03	1	19	XLOC-020366
0.00111977	3.88573	0.105	0.015	1	19	XLOC-040928
0.00114277	-1.02179	0.789	0.924	1	19	XLOC-035998
0.00114344	2.75871	0.158	0.03	1	19	XLOC-059409
0.0011723	2.61567	0.211	0.051	1	19	XLOC-050405
0.00118222	1.88419	0.158	0.029	1	19	XLOC-060554
0.00118618	2.44347	0.158	0.03	1	19	XLOC-062690
0.0012219	2.34237	0.263	0.073	1	19	XLOC-014789
0.00122208	3.01403	0.211	0.052	1	19	XLOC-026429
0.00125738	5.71706	0.053	0.004	1	19	XLOC-001499
0.00125738	5.49497	0.053	0.004	1	19	XLOC-011614
0.00125738	5.23339	0.053	0.004	1	19	XLOC-019180
0.00125738	5.34657	0.053	0.004	1	19	XLOC-052580
0.00125738	5.60715	0.053	0.004	1	19	XLOC-054316
0.00125738	5.73183	0.053	0.004	1	19	XLOC-066870
0.00126455	2.86693	0.105	0.015	1	19	XLOC-038226
0.00126574	4.85948	0.053	0.004	1	19	XLOC-001463
0.00126574	4.90159	0.053	0.004	1	19	XLOC-036801
0.00126574	5.07304	0.053	0.004	1	19	XLOC-045816
0.00126574	4.99484	0.053	0.004	1	19	XLOC-051500
0.00126574	5.07997	0.053	0.004	1	19	XLOC-052844
0.00126662	1.469	0.579	0.307	1	19	XLOC-037907
0.00126704	1.49875	0.474	0.197	1	19	XLOC-041402
0.00127321	2.00989	0.211	0.049	1	19	XLOC-001232
0.00127401	1.7334	0.474	0.218	1	19	XLOC-001706
0.00127414	5.03782	0.053	0.004	1	19	XLOC-021038
0.00127414	4.96406	0.053	0.004	1	19	XLOC-029284
0.00127414	4.95363	0.053	0.004	1	19	XLOC-035818
0.00127414	5.19719	0.053	0.004	1	19	XLOC-040053
0.00127414	5.16664	0.053	0.004	1	19	XLOC-046169
0.00127414	4.70126	0.053	0.004	1	19	XLOC-052768
0.0012826	4.52658	0.053	0.004	1	19	XLOC-008446
0.0012826	4.53008	0.053	0.004	1	19	XLOC-010064
0.0012826	4.56168	0.053	0.004	1	19	XLOC-020464
0.0012826	4.95729	0.053	0.004	1	19	XLOC-031667
0.00129112	4.51862	0.053	0.004	1	19	XLOC-017101
0.00129112	3.98941	0.053	0.004	1	19	XLOC-039550
0.00129112	4.42325	0.053	0.004	1	19	XLOC-040477
0.00129112	4.3341	0.053	0.004	1	19	XLOC-051988
0.00129968	4.16323	0.053	0.004	1	19	XLOC-006082
0.00129968	4.45047	0.053	0.004	1	19	XLOC-013464
0.00129968	4.31766	0.053	0.004	1	19	XLOC-044357
0.00129968	4.28451	0.053	0.004	1	19	XLOC-056805
0.00130153	4.09855	0.105	0.015	1	19	XLOC-057118
0.0013083	3.89308	0.053	0.004	1	19	XLOC-012236
0.0013083	4.32175	0.053	0.004	1	19	XLOC-020306
0.0013083	4.19272	0.053	0.004	1	19	XLOC-040950
0.0013083	3.63104	0.053	0.004	1	19	XLOC-049942
0.0013083	4.09855	0.053	0.004	1	19	XLOC-052526
0.0013083	3.96783	0.053	0.004	1	19	XLOC-063417
0.00131534	3.64104	0.105	0.015	1	19	XLOC-060173
0.00131697	4.24371	0.053	0.004	1	19	XLOC-000561
0.00131697	4.25288	0.053	0.004	1	19	XLOC-000642
0.00131697	4.16045	0.053	0.004	1	19	XLOC-027052
0.00131697	3.45235	0.053	0.004	1	19	XLOC-041582
0.00131697	3.92819	0.053	0.004	1	19	XLOC-045454
0.00132569	3.69221	0.053	0.004	1	19	XLOC-067545
0.00133447	3.35976	0.053	0.004	1	19	XLOC-036971
0.00134009	2.34847	0.158	0.03	1	19	XLOC-045182
0.00134329	3.28099	0.053	0.004	1	19	XLOC-067020
0.00135994	3.41717	0.158	0.031	1	19	XLOC-022333
0.00136111	3.48528	0.053	0.004	1	19	XLOC-063748
0.00136386	1.73844	0.158	0.03	1	19	XLOC-004697
0.00137706	2.14258	0.263	0.073	1	19	XLOC-023343
0.00138647	3.19407	0.105	0.015	1	19	XLOC-013331
0.00138672	2.4348	0.105	0.015	1	19	XLOC-045157
0.00139877	2.75328	0.158	0.031	1	19	XLOC-061457
0.00143654	2.31327	0.105	0.015	1	19	XLOC-038369
0.00145392	4.01595	0.105	0.015	1	19	XLOC-015670
0.0014568	1.65798	0.474	0.209	1	19	XLOC-002478
0.00147639	2.31375	0.158	0.031	1	19	XLOC-067443
0.00149059	1.17998	0.737	0.457	1	19	XLOC-063085
0.00149391	3.09301	0.158	0.032	1	19	XLOC-005213
0.00150446	-4.47608	0	0.362	1	19	XLOC-004655
0.00152072	3.11367	0.105	0.015	1	19	XLOC-009030
0.00157546	2.49399	0.158	0.031	1	19	XLOC-015036
0.00162378	1.35401	0.526	0.234	1	19	XLOC-011941
0.00162381	4.39839	0.105	0.016	1	19	XLOC-066461
0.00168215	3.15922	0.158	0.032	1	19	XLOC-040147
0.00169137	3.5866	0.105	0.016	1	19	XLOC-008973
0.00175514	-2.48265	0.158	0.56	1	19	XLOC-001404
0.00176861	-2.57043	0.263	0.645	1	19	XLOC-055230
0.00177177	0.596984	0.632	0.336	1	19	XLOC-014673
0.00178137	1.98411	0.474	0.221	1	19	XLOC-044450
0.00178546	2.92746	0.105	0.016	1	19	XLOC-009128
0.00178628	-0.732628	1	0.983	1	19	XLOC-035004
0.00181251	2.71128	0.263	0.08	1	19	XLOC-051580
0.00182665	1.54457	0.632	0.408	1	19	XLOC-010202
0.00186298	4.81333	0.053	0.004	1	19	XLOC-003262
0.00186298	5.16181	0.053	0.004	1	19	XLOC-044303
0.00186298	5.40301	0.053	0.004	1	19	XLOC-050706
0.00186499	3.1819	0.158	0.033	1	19	XLOC-027710
0.00186938	3.57772	0.158	0.033	1	19	XLOC-024291
0.00187463	4.35671	0.053	0.004	1	19	XLOC-010102
0.00187463	4.79864	0.053	0.004	1	19	XLOC-024402
0.00187463	4.72414	0.053	0.004	1	19	XLOC-025104
0.00187463	4.64751	0.053	0.004	1	19	XLOC-025781
0.00187463	4.59592	0.053	0.004	1	19	XLOC-048855
0.00187463	4.99022	0.053	0.004	1	19	XLOC-058999
0.00187463	4.9167	0.053	0.004	1	19	XLOC-066088
0.00188634	4.00046	0.053	0.004	1	19	XLOC-037740
0.00188634	4.17017	0.053	0.004	1	19	XLOC-053548
0.00189812	4.38358	0.053	0.004	1	19	XLOC-013747
0.00189812	4.58954	0.053	0.004	1	19	XLOC-016951
0.00189812	4.5785	0.053	0.004	1	19	XLOC-028329
0.00189812	4.48677	0.053	0.004	1	19	XLOC-037086
0.00189812	4.58259	0.053	0.004	1	19	XLOC-040647
0.00190997	4.32422	0.053	0.004	1	19	XLOC-001917
0.00190997	4.43604	0.053	0.004	1	19	XLOC-003082
0.00190997	4.12399	0.053	0.004	1	19	XLOC-016987
0.00190997	4.01462	0.053	0.004	1	19	XLOC-019293
0.00190997	4.17036	0.053	0.004	1	19	XLOC-023393
0.00190997	4.53651	0.053	0.004	1	19	XLOC-028358
0.00190997	4.38665	0.053	0.004	1	19	XLOC-041528
0.00190997	4.23925	0.053	0.004	1	19	XLOC-048126
0.00190997	4.2212	0.053	0.004	1	19	XLOC-068041
0.00192188	4.04247	0.053	0.004	1	19	XLOC-001027
0.00192188	3.99461	0.053	0.004	1	19	XLOC-000844
0.00192188	3.72881	0.053	0.004	1	19	XLOC-002120
0.00192188	4.32617	0.053	0.004	1	19	XLOC-021596
0.00192188	3.65358	0.053	0.004	1	19	XLOC-037048
0.00192188	4.14599	0.053	0.004	1	19	XLOC-043526
0.00192188	3.71107	0.053	0.004	1	19	XLOC-044787
0.00192323	2.46904	0.368	0.151	1	19	XLOC-001978
0.00193181	3.45372	0.105	0.016	1	19	XLOC-004241
0.00193246	1.38138	0.684	0.485	1	19	XLOC-003590
0.00193386	3.80127	0.053	0.004	1	19	XLOC-033093
0.00193386	3.69985	0.053	0.004	1	19	XLOC-048064
0.00193386	3.76841	0.053	0.004	1	19	XLOC-066512
0.00193717	1.78981	0.421	0.181	1	19	XLOC-055587
0.00193825	3.7821	0.105	0.016	1	19	XLOC-037951
0.00194592	4.06964	0.053	0.004	1	19	XLOC-062960
0.00194592	3.47392	0.053	0.004	1	19	XLOC-038382
0.00195804	3.48323	0.053	0.004	1	19	XLOC-066477
0.00195834	-3.07531	0.053	0.419	1	19	XLOC-011258
0.00198248	3.61491	0.053	0.004	1	19	XLOC-068294
0.00198386	3.05332	0.105	0.016	1	19	XLOC-063937
0.00198386	3.24017	0.105	0.016	1	19	XLOC-067966
0.00200721	2.76179	0.053	0.004	1	19	XLOC-002036
0.00204424	3.67048	0.105	0.016	1	19	XLOC-002027
0.00204788	2.12816	0.158	0.032	1	19	XLOC-009346
0.00206251	1.32507	0.579	0.298	1	19	XLOC-009650
0.00207808	3.59787	0.105	0.016	1	19	XLOC-004162
0.00209186	2.67277	0.105	0.016	1	19	XLOC-003827
0.00211618	0.761087	0.789	0.602	1	19	XLOC-055853
0.00212805	0.909401	0.737	0.466	1	19	XLOC-045201
0.00213328	3.52699	0.105	0.016	1	19	XLOC-004721
0.00213328	3.38621	0.105	0.016	1	19	XLOC-022964
0.00213905	1.24749	0.368	0.127	1	19	XLOC-021347
0.00218982	3.28047	0.105	0.016	1	19	XLOC-050922
0.00224893	2.59603	0.158	0.033	1	19	XLOC-024969
0.00227005	0.97293	0.632	0.348	1	19	XLOC-000613
0.00227702	1.63034	0.263	0.076	1	19	XLOC-002775
0.00229609	3.8186	0.105	0.016	1	19	XLOC-015104
0.00230312	2.14699	0.263	0.08	1	19	XLOC-027050
0.00233181	2.11855	0.105	0.016	1	19	XLOC-013294
0.00236071	1.00042	0.737	0.484	1	19	XLOC-002161
0.00238205	3.3147	0.158	0.034	1	19	XLOC-064271
0.00238753	2.12539	0.316	0.111	1	19	XLOC-051720
0.00239884	2.97746	0.158	0.033	1	19	XLOC-005122
0.00240842	1.03789	0.737	0.524	1	19	XLOC-017035
0.00242015	3.06893	0.158	0.034	1	19	XLOC-050128
0.00243309	3.02893	0.105	0.016	1	19	XLOC-035984
0.00244217	2.91805	0.158	0.034	1	19	XLOC-035040
0.00245516	1.93117	0.368	0.146	1	19	XLOC-004051
0.00246029	1.48809	0.526	0.281	1	19	XLOC-043858
0.00247426	2.03169	0.368	0.143	1	19	XLOC-008923
0.00248938	4.15012	0.105	0.017	1	19	XLOC-003165
0.00249369	2.30291	0.105	0.016	1	19	XLOC-015331
0.00249934	3.67547	0.211	0.057	1	19	XLOC-005855
0.00252108	2.31745	0.263	0.082	1	19	XLOC-034322
0.00253067	3.45429	0.158	0.034	1	19	XLOC-066859
0.00259406	2.88344	0.105	0.016	1	19	XLOC-052560
0.00261515	4.91024	0.053	0.005	1	19	XLOC-034129
0.00261905	3.54276	0.105	0.017	1	19	XLOC-056492
0.00262029	2.7001	0.316	0.117	1	19	XLOC-036067
0.00262915	2.67411	0.316	0.118	1	19	XLOC-047263
0.00263059	5.06094	0.053	0.005	1	19	XLOC-043484
0.00263059	5.17208	0.053	0.005	1	19	XLOC-060770
0.00263059	5.16923	0.053	0.005	1	19	XLOC-062756
0.0026358	2.65338	0.105	0.016	1	19	XLOC-067273
0.00263845	2.20675	0.316	0.114	1	19	XLOC-059780
0.00264612	4.70919	0.053	0.005	1	19	XLOC-001698
0.00264612	4.46879	0.053	0.005	1	19	XLOC-021025
0.00264612	4.62909	0.053	0.005	1	19	XLOC-027237
0.00264612	4.39884	0.053	0.005	1	19	XLOC-034426
0.00264612	4.92069	0.053	0.005	1	19	XLOC-059079
0.00264612	4.53743	0.053	0.005	1	19	XLOC-063002
0.00265485	1.2203	0.421	0.169	1	19	XLOC-012728
0.00266173	4.57965	0.053	0.005	1	19	XLOC-003795
0.00266173	4.64882	0.053	0.005	1	19	XLOC-026832
0.00266173	4.19048	0.053	0.005	1	19	XLOC-033176
0.0026932	4.07797	0.053	0.005	1	19	XLOC-046090
0.0026932	4.01707	0.053	0.005	1	19	XLOC-062615
0.0026932	3.95825	0.053	0.005	1	19	XLOC-067681
0.00269467	3.24534	0.105	0.017	1	19	XLOC-009134
0.00270906	3.91264	0.053	0.005	1	19	XLOC-014753
0.00270906	4.00398	0.053	0.005	1	19	XLOC-016100
0.00270906	3.76125	0.053	0.005	1	19	XLOC-052388
0.00272501	4.10292	0.053	0.005	1	19	XLOC-010252
0.00272501	3.69879	0.053	0.005	1	19	XLOC-014590
0.00272501	3.87946	0.053	0.005	1	19	XLOC-024769
0.00274104	3.97939	0.053	0.005	1	19	XLOC-015662
0.00274104	3.93227	0.053	0.005	1	19	XLOC-019729
0.00274104	3.86086	0.053	0.005	1	19	XLOC-022488
0.00274104	3.80163	0.053	0.005	1	19	XLOC-047524
0.00274104	3.87383	0.053	0.005	1	19	XLOC-059352
0.00275473	-0.804271	0.895	0.927	1	19	XLOC-020266
0.0027555	2.73144	0.158	0.034	1	19	XLOC-014796
0.00275716	3.69132	0.053	0.005	1	19	XLOC-044351
0.00276061	1.05406	0.684	0.376	1	19	XLOC-001067
0.00278435	-0.61692	0.895	0.956	1	19	XLOC-005812
0.00278712	2.30639	0.263	0.082	1	19	XLOC-041045
0.00278966	3.46679	0.053	0.005	1	19	XLOC-000061
0.00278966	3.06447	0.053	0.005	1	19	XLOC-027693
0.00280604	3.36822	0.053	0.005	1	19	XLOC-014360
0.00283651	2.67877	0.158	0.034	1	19	XLOC-046232
0.00283907	2.62772	0.053	0.005	1	19	XLOC-010972
0.00285717	3.50216	0.105	0.017	1	19	XLOC-021890
0.00286091	2.5928	0.105	0.017	1	19	XLOC-024295
0.00287836	1.97042	0.316	0.113	1	19	XLOC-004342
0.00288349	-6.89684	0	0.331	1	19	XLOC-053999
0.00289242	1.50071	0.316	0.105	1	19	XLOC-005303
0.00289336	2.15085	0.211	0.056	1	19	XLOC-054746
0.00293841	3.43913	0.105	0.017	1	19	XLOC-018055
0.00293845	2.37227	0.263	0.084	1	19	XLOC-005885
0.00296306	-1.78258	0.158	0.554	1	19	XLOC-003712
0.00302174	3.10232	0.105	0.017	1	19	XLOC-025448
0.0030643	1.36062	0.421	0.169	1	19	XLOC-001733
0.00308464	3.40697	0.211	0.058	1	19	XLOC-052578
0.00309166	0.87627	0.842	0.626	1	19	XLOC-056162
0.00309628	1.3663	0.211	0.053	1	19	XLOC-045138
0.00313404	2.18819	0.368	0.157	1	19	XLOC-053906
0.00313534	0.982116	0.263	0.076	1	19	XLOC-045158
0.00314413	-0.844468	0.789	0.915	1	19	XLOC-045817
0.00318506	2.8904	0.105	0.017	1	19	XLOC-064502
0.00323217	-5.4499	0	0.325	1	19	XLOC-041707
0.00328069	2.00888	0.316	0.115	1	19	XLOC-064554
0.00329498	2.54993	0.105	0.017	1	19	XLOC-030092
0.00331553	3.03995	0.105	0.017	1	19	XLOC-003630
0.00332069	-2.43256	0.105	0.469	1	19	XLOC-066435
0.00334594	-2.33166	0.053	0.411	1	19	XLOC-063710
0.00335638	2.43512	0.105	0.017	1	19	XLOC-001165
0.00339747	3.16445	0.105	0.017	1	19	XLOC-016843
0.0034095	1.63811	0.526	0.298	1	19	XLOC-009058
0.00344775	1.32568	0.684	0.446	1	19	XLOC-027889
0.00344837	-5.63385	0	0.322	1	19	XLOC-051388
0.00346814	1.91352	0.316	0.115	1	19	XLOC-027821
0.00346894	2.39634	0.368	0.155	1	19	XLOC-018633
0.00353606	1.73778	0.105	0.017	1	19	XLOC-054765
0.00356668	5.70008	0.053	0.005	1	19	XLOC-010234
0.00358662	4.5102	0.053	0.005	1	19	XLOC-014424
0.00358662	4.76112	0.053	0.005	1	19	XLOC-037045
0.00358662	4.72507	0.053	0.005	1	19	XLOC-050070
0.00358662	4.66418	0.053	0.005	1	19	XLOC-069109
0.00359079	1.87385	0.211	0.056	1	19	XLOC-060588
0.00360667	4.29879	0.053	0.005	1	19	XLOC-014315
0.00360667	4.46935	0.053	0.005	1	19	XLOC-020093
0.00360667	4.61273	0.053	0.005	1	19	XLOC-022170
0.00360667	4.28631	0.053	0.005	1	19	XLOC-031493
0.00360667	4.31538	0.053	0.005	1	19	XLOC-032109
0.00362682	4.84445	0.053	0.005	1	19	XLOC-016364
0.00362682	4.49375	0.053	0.005	1	19	XLOC-045565
0.00362682	4.43375	0.053	0.005	1	19	XLOC-055936
0.00362682	4.46943	0.053	0.005	1	19	XLOC-067476
0.00364707	4.54331	0.053	0.005	1	19	XLOC-046364
0.00364707	3.52622	0.053	0.005	1	19	XLOC-061051
0.00364707	4.20651	0.053	0.005	1	19	XLOC-062753
0.00365634	2.84593	0.211	0.059	1	19	XLOC-028441
0.00366743	4.11385	0.053	0.005	1	19	XLOC-016191
0.00366743	4.26043	0.053	0.005	1	19	XLOC-021043
0.00366743	3.90363	0.053	0.005	1	19	XLOC-033649
0.00366743	4.3401	0.053	0.005	1	19	XLOC-059654
0.00366743	4.20044	0.053	0.005	1	19	XLOC-061101
0.00367194	3.03124	0.105	0.017	1	19	XLOC-051613
0.00367391	2.59263	0.158	0.035	1	19	XLOC-017146
0.00368739	-0.795995	0.895	0.922	1	19	XLOC-020330
0.00368789	4.26719	0.053	0.005	1	19	XLOC-008949
0.00368789	4.14064	0.053	0.005	1	19	XLOC-067298
0.00370845	3.82068	0.053	0.005	1	19	XLOC-021544
0.00372911	3.77567	0.053	0.005	1	19	XLOC-055282
0.00373922	2.32016	0.158	0.035	1	19	XLOC-015044
0.00374988	3.74172	0.053	0.005	1	19	XLOC-012088
0.00374988	3.43714	0.053	0.005	1	19	XLOC-039184
0.00374988	3.48008	0.053	0.005	1	19	XLOC-047440
0.00374988	3.76134	0.053	0.005	1	19	XLOC-066191
0.00374988	3.7716	0.053	0.005	1	19	XLOC-067379
0.00377076	3.41911	0.053	0.005	1	19	XLOC-028233
0.00377076	3.32583	0.053	0.005	1	19	XLOC-033126
0.00377085	1.56046	0.526	0.294	1	19	XLOC-025097
0.00379528	2.88186	0.158	0.036	1	19	XLOC-051685
0.00379864	3.50167	0.105	0.018	1	19	XLOC-067032
0.0038037	-1.26831	0.474	0.732	1	19	XLOC-044610
0.00380528	-0.772136	0.895	0.94	1	19	XLOC-004538
0.00381218	1.99574	0.316	0.117	1	19	XLOC-009272
0.00381283	3.42306	0.053	0.005	1	19	XLOC-060749
0.00381792	1.8823	0.105	0.017	1	19	XLOC-023296
0.00382396	1.73486	0.158	0.034	1	19	XLOC-003201
0.00383732	-1.66583	0.316	0.651	1	19	XLOC-025171
0.00384406	3.62776	0.105	0.018	1	19	XLOC-021603
0.00387951	-4.91976	0	0.316	1	19	XLOC-063027
0.00388885	1.0959	0.737	0.548	1	19	XLOC-017780
0.00389662	3.10313	0.158	0.036	1	19	XLOC-015313
0.00394082	1.72247	0.105	0.017	1	19	XLOC-040313
0.00399112	1.18826	0.579	0.328	1	19	XLOC-017042
0.00403987	1.36948	0.158	0.034	1	19	XLOC-047554
0.00413195	1.39567	0.158	0.034	1	19	XLOC-054981
0.00417208	1.99503	0.263	0.087	1	19	XLOC-012049
0.00417443	2.21172	0.263	0.087	1	19	XLOC-062353
0.00422542	2.15215	0.263	0.087	1	19	XLOC-017793
0.00434621	1.55698	0.579	0.391	1	19	XLOC-039264
0.00437723	2.74237	0.105	0.018	1	19	XLOC-043081
0.00437892	-2.69586	0.053	0.39	1	19	XLOC-039605
0.00440202	3.00854	0.158	0.037	1	19	XLOC-057926
0.00447946	2.00375	0.158	0.036	1	19	XLOC-005578
0.00450774	2.0896	0.316	0.12	1	19	XLOC-064539
0.00452846	0.996034	0.684	0.507	1	19	XLOC-037012
0.00460673	0.853457	0.316	0.111	1	19	XLOC-015634
0.00464234	3.44074	0.105	0.018	1	19	XLOC-059094
0.00465283	3.0799	0.158	0.037	1	19	XLOC-021418
0.00469274	-4.32303	0	0.306	1	19	XLOC-040243
0.00469324	1.86412	0.526	0.361	1	19	XLOC-045939
0.00472124	5.12856	0.053	0.005	1	19	XLOC-001184
0.00474632	4.84274	0.053	0.005	1	19	XLOC-022083
0.00474632	5.02915	0.053	0.005	1	19	XLOC-058272
0.00474673	2.60512	0.211	0.061	1	19	XLOC-009745
0.0047622	1.86237	0.316	0.118	1	19	XLOC-058310
0.00477152	4.93195	0.053	0.005	1	19	XLOC-053122
0.00477152	4.55472	0.053	0.005	1	19	XLOC-056755
0.00479683	4.47463	0.053	0.005	1	19	XLOC-020842
0.00479683	3.93901	0.053	0.005	1	19	XLOC-030486
0.00479683	4.34093	0.053	0.005	1	19	XLOC-035877
0.00479683	4.79265	0.053	0.005	1	19	XLOC-037818
0.00479683	4.76301	0.053	0.005	1	19	XLOC-044261
0.00479683	4.53891	0.053	0.005	1	19	XLOC-049435
0.00481695	1.34359	0.579	0.328	1	19	XLOC-004898
0.00482227	3.99328	0.053	0.005	1	19	XLOC-001469
0.00482227	4.49343	0.053	0.005	1	19	XLOC-018573
0.00482227	3.87859	0.053	0.005	1	19	XLOC-055009
0.00484783	3.92725	0.053	0.005	1	19	XLOC-013522
0.00484783	3.98872	0.053	0.005	1	19	XLOC-059097
0.00484783	3.72146	0.053	0.005	1	19	XLOC-063241
0.00487351	3.99231	0.053	0.005	1	19	XLOC-011456
0.00487351	3.42893	0.053	0.005	1	19	XLOC-013420
0.00487351	4.14254	0.053	0.005	1	19	XLOC-027220
0.00487351	4.16992	0.053	0.005	1	19	XLOC-027901
0.00487351	3.97783	0.053	0.005	1	19	XLOC-050167
0.00487351	3.63407	0.053	0.005	1	19	XLOC-052025
0.00487351	3.79941	0.053	0.005	1	19	XLOC-064053
0.00487351	4.01532	0.053	0.005	1	19	XLOC-067492
0.00487599	2.08699	0.211	0.059	1	19	XLOC-043793
0.00489932	3.7963	0.053	0.005	1	19	XLOC-018059
0.00489932	3.34599	0.053	0.005	1	19	XLOC-038130
0.00491496	1.53312	0.263	0.083	1	19	XLOC-050002
0.00491859	3.78538	0.105	0.019	1	19	XLOC-001825
0.00492499	2.46746	0.211	0.06	1	19	XLOC-003402
0.00492525	3.74838	0.053	0.005	1	19	XLOC-018727
0.00492525	3.64964	0.053	0.005	1	19	XLOC-034053
0.00492525	3.16712	0.053	0.005	1	19	XLOC-041132
0.0049513	3.69314	0.053	0.005	1	19	XLOC-009664
0.0049513	3.67455	0.053	0.005	1	19	XLOC-008760
0.0049513	3.73996	0.053	0.005	1	19	XLOC-060339
0.0049513	3.00214	0.053	0.005	1	19	XLOC-061437
0.00500379	3.281	0.053	0.005	1	19	XLOC-049817
0.0050215	1.19752	0.789	0.625	1	19	XLOC-005840
0.00503021	3.12506	0.053	0.005	1	19	XLOC-063342
0.00503825	2.48348	0.263	0.09	1	19	XLOC-046228
0.00506089	2.99497	0.158	0.038	1	19	XLOC-056559
0.00506655	2.62638	0.211	0.06	1	19	XLOC-014548
0.005102	-4.92254	0	0.301	1	19	XLOC-055093
0.00511026	2.76542	0.053	0.005	1	19	XLOC-001496
0.00515734	0.764527	0.526	0.226	1	19	XLOC-012019
0.0051906	2.6318	0.105	0.019	1	19	XLOC-039163
0.00532469	1.86891	0.211	0.059	1	19	XLOC-001897
0.00534518	0.973079	0.421	0.174	1	19	XLOC-056743
0.00538373	1.9423	0.211	0.06	1	19	XLOC-018899
0.00538502	2.84235	0.158	0.038	1	19	XLOC-002500
0.00539696	2.32333	0.263	0.092	1	19	XLOC-058980
0.00547324	2.5163	0.316	0.128	1	19	XLOC-003179
0.00554548	1.92528	0.263	0.089	1	19	XLOC-000711
0.00554921	1.76154	0.368	0.158	1	19	XLOC-004797
0.00560381	2.35905	0.211	0.062	1	19	XLOC-002151
0.00563116	2.61788	0.158	0.038	1	19	XLOC-051119
0.00567316	-2.63215	0.053	0.376	1	19	XLOC-005169
0.00569701	3.78497	0.105	0.019	1	19	XLOC-047272
0.00571818	-4.75328	0	0.295	1	19	XLOC-045540
0.00575348	3.44049	0.158	0.039	1	19	XLOC-024214
0.0057708	1.23417	0.368	0.145	1	19	XLOC-034961
0.00578973	1.45641	0.263	0.084	1	19	XLOC-051818
0.00579221	1.27063	0.368	0.142	1	19	XLOC-025736
0.00580753	0.44043	0.947	0.799	1	19	XLOC-058912
0.00582347	-3.16973	0.053	0.367	1	19	XLOC-028023
0.00590493	2.04595	0.211	0.061	1	19	XLOC-035618
0.00593148	3.29793	0.105	0.019	1	19	XLOC-041524
0.00595384	3.5392	0.105	0.019	1	19	XLOC-025442
0.00596155	2.69535	0.211	0.062	1	19	XLOC-039077
0.00596648	2.82749	0.158	0.038	1	19	XLOC-028142
0.00603345	1.96713	0.368	0.159	1	19	XLOC-001592
0.00603621	3.09937	0.105	0.019	1	19	XLOC-022381
0.00603949	2.14117	0.105	0.019	1	19	XLOC-066714
0.00606945	3.32552	0.105	0.019	1	19	XLOC-041735
0.00608657	2.24221	0.211	0.062	1	19	XLOC-063310
0.00609119	5.12576	0.053	0.005	1	19	XLOC-009496
0.00612199	5.54917	0.053	0.005	1	19	XLOC-028082
0.00615293	4.67055	0.053	0.005	1	19	XLOC-018431
0.00615293	4.72896	0.053	0.005	1	19	XLOC-024139
0.00615293	4.87659	0.053	0.005	1	19	XLOC-048116
0.00615293	4.28189	0.053	0.005	1	19	XLOC-055256
0.00615293	4.65778	0.053	0.005	1	19	XLOC-058332
0.00615293	4.74926	0.053	0.005	1	19	XLOC-066254
0.00617643	2.02965	0.263	0.091	1	19	XLOC-016756
0.00617901	1.41923	0.368	0.156	1	19	XLOC-050506
0.00618401	4.56991	0.053	0.005	1	19	XLOC-023926
0.00618401	4.50061	0.053	0.005	1	19	XLOC-062211
0.00619401	1.28998	0.421	0.186	1	19	XLOC-051427
0.00621523	4.52068	0.053	0.005	1	19	XLOC-002671
0.00621523	4.31317	0.053	0.005	1	19	XLOC-015927
0.00621523	4.50533	0.053	0.005	1	19	XLOC-025541
0.00621523	3.84852	0.053	0.005	1	19	XLOC-056541
0.00621523	4.24151	0.053	0.005	1	19	XLOC-059432
0.00621523	4.09831	0.053	0.005	1	19	XLOC-065454
0.00623394	2.41325	0.105	0.019	1	19	XLOC-012657
0.0062466	3.82492	0.053	0.005	1	19	XLOC-015398
0.0062466	4.21071	0.053	0.005	1	19	XLOC-054674
0.00627811	3.68903	0.053	0.005	1	19	XLOC-014708
0.00627811	4.12364	0.053	0.005	1	19	XLOC-038754
0.00628558	1.43626	0.474	0.244	1	19	XLOC-002744
0.00630976	3.56934	0.053	0.005	1	19	XLOC-010258
0.00630976	4.01515	0.053	0.005	1	19	XLOC-017525
0.00630976	3.94297	0.053	0.005	1	19	XLOC-020112
0.00630976	3.91518	0.053	0.005	1	19	XLOC-047726
0.00633672	-4.25094	0	0.29	1	19	XLOC-019307
0.00634155	3.84477	0.053	0.005	1	19	XLOC-003484
0.00634155	3.6725	0.053	0.005	1	19	XLOC-007006
0.00634155	3.53812	0.053	0.005	1	19	XLOC-011047
0.00634155	3.6736	0.053	0.005	1	19	XLOC-047105
0.00634218	3.71062	0.105	0.019	1	19	XLOC-067297
0.00637349	3.42784	0.053	0.005	1	19	XLOC-010025
0.00637349	3.61686	0.053	0.005	1	19	XLOC-004829
0.00637349	3.59078	0.053	0.005	1	19	XLOC-007777
0.00637349	3.82046	0.053	0.005	1	19	XLOC-027577
0.00640558	3.59664	0.053	0.005	1	19	XLOC-045893
0.00640558	3.46209	0.053	0.005	1	19	XLOC-063750
0.00641973	2.83843	0.105	0.019	1	19	XLOC-044593
0.0064378	3.30602	0.053	0.005	1	19	XLOC-039369
0.0064378	3.3182	0.053	0.005	1	19	XLOC-061368
0.0064795	1.04405	0.684	0.505	1	19	XLOC-012361
0.00653537	2.98825	0.053	0.005	1	19	XLOC-015422
0.00655809	1.50037	0.263	0.087	1	19	XLOC-066875
0.00656818	2.77207	0.053	0.005	1	19	XLOC-065463
0.00659153	1.92958	0.368	0.169	1	19	XLOC-011897
0.00660439	2.22604	0.158	0.038	1	19	XLOC-010120
0.0066061	2.5249	0.105	0.019	1	19	XLOC-001196
0.00675488	2.32622	0.263	0.095	1	19	XLOC-015215
0.00678281	-2.08159	0.158	0.48	1	19	XLOC-035972
0.00679949	2.25111	0.158	0.039	1	19	XLOC-012805
0.00684386	1.27007	0.368	0.148	1	19	XLOC-012861
0.0069029	0.617123	0.947	0.845	1	19	XLOC-063358
0.00696461	1.91566	0.211	0.062	1	19	XLOC-023299
0.00696898	0.917906	0.632	0.386	1	19	XLOC-052182
0.00697087	2.32856	0.158	0.039	1	19	XLOC-026390
0.00697108	2.65084	0.105	0.019	1	19	XLOC-019343
0.00702088	3.70023	0.105	0.02	1	19	XLOC-062386
0.00703964	3.2816	0.105	0.02	1	19	XLOC-001806
0.00706273	1.8637	0.263	0.092	1	19	XLOC-000246
0.00715315	3.39772	0.105	0.02	1	19	XLOC-036965
0.0072297	0.589782	0.895	0.715	1	19	XLOC-000875
0.00727894	2.08531	0.263	0.095	1	19	XLOC-056249
0.0073482	1.62048	0.421	0.195	1	19	XLOC-017442
0.00735715	0.935311	0.737	0.53	1	19	XLOC-066643
0.00736551	2.92127	0.105	0.02	1	19	XLOC-045095
0.00746389	2.65352	0.105	0.02	1	19	XLOC-012194
0.00752943	1.75045	0.263	0.092	1	19	XLOC-037413
0.00760813	1.21985	0.526	0.312	1	19	XLOC-027110
0.00765614	1.94341	0.368	0.17	1	19	XLOC-060772
0.00768595	4.84158	0.053	0.006	1	19	XLOC-000409
0.00768595	5.84423	0.053	0.006	1	19	XLOC-001762
0.00768595	5.44718	0.053	0.006	1	19	XLOC-024667
0.00770788	2.78033	0.211	0.066	1	19	XLOC-054649
0.00776028	4.4302	0.053	0.006	1	19	XLOC-011892
0.00777644	2.22666	0.158	0.039	1	19	XLOC-027316
0.00779769	4.25831	0.053	0.006	1	19	XLOC-013705
0.00779769	3.77815	0.053	0.006	1	19	XLOC-015410
0.00779769	3.97368	0.053	0.006	1	19	XLOC-059619
0.00781901	2.95065	0.158	0.041	1	19	XLOC-024838
0.00782009	1.43189	0.105	0.019	1	19	XLOC-047620
0.00783526	4.26572	0.053	0.006	1	19	XLOC-002846
0.00783526	3.81284	0.053	0.006	1	19	XLOC-012516
0.00783526	4.00085	0.053	0.006	1	19	XLOC-051216
0.00783526	4.336	0.053	0.006	1	19	XLOC-066865
0.00783526	4.22019	0.053	0.006	1	19	XLOC-068056
0.00783526	4.66682	0.053	0.006	1	19	XLOC-069544
0.00785328	3.06122	0.105	0.02	1	19	XLOC-020294
0.00787299	4.10389	0.053	0.006	1	19	XLOC-040659
0.00791089	4.0462	0.053	0.006	1	19	XLOC-010074
0.00791089	3.97097	0.053	0.006	1	19	XLOC-016463
0.00791089	3.74954	0.053	0.006	1	19	XLOC-034151
0.00791089	3.69209	0.053	0.006	1	19	XLOC-044984
0.00791089	3.91713	0.053	0.006	1	19	XLOC-056556
0.00794894	3.71322	0.053	0.006	1	19	XLOC-016008
0.00794894	3.84897	0.053	0.006	1	19	XLOC-017322
0.00794894	3.91014	0.053	0.006	1	19	XLOC-019651
0.00794894	3.70346	0.053	0.006	1	19	XLOC-064447
0.00798234	0.681489	0.789	0.505	1	19	XLOC-026022
0.00802555	3.47639	0.053	0.006	1	19	XLOC-000702
0.00802555	3.74213	0.053	0.006	1	19	XLOC-024743
0.00802555	3.53913	0.053	0.006	1	19	XLOC-063192
0.0080641	3.26566	0.053	0.006	1	19	XLOC-008958
0.00806821	-3.74462	0.053	0.347	1	19	XLOC-043481
0.00810282	3.39208	0.053	0.006	1	19	XLOC-015993
0.00810282	3.26359	0.053	0.006	1	19	XLOC-064334
0.00812496	2.64918	0.105	0.02	1	19	XLOC-037153
0.00813753	0.926771	0.684	0.438	1	19	XLOC-012302
0.0081417	2.73394	0.053	0.006	1	19	XLOC-012906
0.0081417	3.37482	0.053	0.006	1	19	XLOC-045178
0.0081675	2.62497	0.105	0.02	1	19	XLOC-053853
0.00821241	1.88998	0.158	0.039	1	19	XLOC-060445
0.00821997	3.16945	0.053	0.006	1	19	XLOC-054089
0.00821997	2.87546	0.053	0.006	1	19	XLOC-066518
0.00825348	1.19801	0.368	0.153	1	19	XLOC-004928
0.00825936	3.0647	0.053	0.006	1	19	XLOC-041214
0.00829891	3.04956	0.053	0.006	1	19	XLOC-039185
0.00835236	2.42436	0.211	0.066	1	19	XLOC-024925
0.008367	-4.55046	0	0.275	1	19	XLOC-046376
0.00837055	1.55996	0.316	0.125	1	19	XLOC-064440
0.00839763	2.7204	0.263	0.1	1	19	XLOC-002971
0.00859945	2.90605	0.316	0.138	1	19	XLOC-026308
0.0086593	2.12452	0.263	0.097	1	19	XLOC-046667
0.00866424	-4.07426	0	0.273	1	19	XLOC-058590
0.00874388	1.98898	0.368	0.175	1	19	XLOC-038800
0.00880641	2.94032	0.158	0.041	1	19	XLOC-054346
0.00891642	2.58062	0.105	0.02	1	19	XLOC-004131
0.00892323	2.02043	0.211	0.066	1	19	XLOC-003599
0.00898538	2.46973	0.105	0.02	1	19	XLOC-060732
0.00903058	1.58264	0.263	0.094	1	19	XLOC-009975
0.00903776	1.47812	0.263	0.09	1	19	XLOC-011744
0.00910565	-4.35262	0	0.27	1	19	XLOC-026049
0.00916146	2.79297	0.105	0.02	1	19	XLOC-024289
0.00929477	2.16251	0.211	0.067	1	19	XLOC-038794
0.00936128	1.86358	0.105	0.02	1	19	XLOC-018708
0.00941882	2.03476	0.158	0.041	1	19	XLOC-040587
0.00943105	1.17146	0.368	0.158	1	19	XLOC-003214
0.00951222	4.99738	0.053	0.006	1	19	XLOC-014671
0.00951222	5.02047	0.053	0.006	1	19	XLOC-065293
0.00955611	4.82569	0.053	0.006	1	19	XLOC-025623
0.00960018	4.48999	0.053	0.006	1	19	XLOC-016042
0.00960228	4.0573	0.105	0.021	1	19	XLOC-025092
0.0096437	2.45863	0.211	0.068	1	19	XLOC-017830
0.00964443	3.90044	0.053	0.006	1	19	XLOC-010015
0.00964443	4.22613	0.053	0.006	1	19	XLOC-021376
0.00964443	4.39424	0.053	0.006	1	19	XLOC-038937
0.00964443	4.54496	0.053	0.006	1	19	XLOC-066729
0.00968887	4.34032	0.053	0.006	1	19	XLOC-035664
0.00968887	4.03613	0.053	0.006	1	19	XLOC-042861
0.00968887	4.34708	0.053	0.006	1	19	XLOC-062929
0.00968887	4.15576	0.053	0.006	1	19	XLOC-067414
0.00971025	-4.02875	0	0.267	1	19	XLOC-047038
0.00971203	2.49526	0.105	0.02	1	19	XLOC-064245
0.00973348	4.2965	0.053	0.006	1	19	XLOC-017251
0.00973348	3.94515	0.053	0.006	1	19	XLOC-017860
0.00973348	3.7654	0.053	0.006	1	19	XLOC-021039
0.00973348	3.84325	0.053	0.006	1	19	XLOC-037035
0.00973348	4.13796	0.053	0.006	1	19	XLOC-050536
0.00973348	4.41651	0.053	0.006	1	19	XLOC-066078
0.00975064	-0.817197	1	0.947	1	19	XLOC-067348
0.00977828	3.81563	0.053	0.006	1	19	XLOC-006470
0.00977828	3.48414	0.053	0.006	1	19	XLOC-006854
0.00977828	3.95249	0.053	0.006	1	19	XLOC-055813
0.00979488	-0.710187	0.842	0.916	1	19	XLOC-068106
0.00985151	1.01224	0.211	0.065	1	19	XLOC-046255
0.00986843	3.70879	0.053	0.006	1	19	XLOC-018325
0.00986843	3.73004	0.053	0.006	1	19	XLOC-037288
0.00986843	3.34602	0.053	0.006	1	19	XLOC-039493
0.00986843	3.28951	0.053	0.006	1	19	XLOC-042253
0.00989997	2.41249	0.368	0.187	1	19	XLOC-001143
0.00991378	3.73548	0.053	0.006	1	19	XLOC-009017
0.00991378	3.66295	0.053	0.006	1	19	XLOC-034813
0.0099163	2.78483	0.105	0.021	1	19	XLOC-064737
0.00995932	3.28	0.053	0.006	1	19	XLOC-006955
0.00995932	3.21353	0.053	0.006	1	19	XLOC-063452
0	10.037	1	0.005	0	20	XLOC-060820
0	9.52951	0.889	0.002	0	20	XLOC-062925
1.52502e-296	12.1001	0.944	0.007	9.65477e-292	20	XLOC-067679
1.44681e-268	12.1158	0.333	0	9.1596e-264	20	XLOC-017013
6.87328e-266	8.4146	0.778	0.005	4.3514e-261	20	XLOC-066183
3.40512e-243	8.4207	0.389	0.001	2.15575e-238	20	XLOC-006032
4.26874e-224	11.268	0.278	0	2.7025e-219	20	XLOC-056490
6.30861e-203	6.91306	0.722	0.007	3.99392e-198	20	XLOC-050419
2.61475e-196	11.6757	0.944	0.014	1.65537e-191	20	XLOC-066872
6.73622e-196	8.37525	0.944	0.014	4.26463e-191	20	XLOC-057765
5.98115e-189	7.56471	0.667	0.006	3.7866e-184	20	XLOC-062513
1.5937e-181	4.88815	0.889	0.013	1.00895e-176	20	XLOC-004408
1.90495e-165	5.0631	0.833	0.012	1.206e-160	20	XLOC-000999
2.30699e-151	8.71966	0.5	0.004	1.46053e-146	20	XLOC-062512
1.24656e-146	8.70701	0.333	0.001	7.89182e-142	20	XLOC-056489
6.88052e-144	10.6775	0.222	0	4.35599e-139	20	XLOC-027651
4.14781e-141	6.72743	0.889	0.018	2.62594e-136	20	XLOC-001506
4.3933e-140	8.02586	0.278	0.001	2.78135e-135	20	XLOC-026998
1.08616e-137	5.30657	0.889	0.018	6.87639e-133	20	XLOC-026934
1.73963e-135	7.24823	0.722	0.012	1.10134e-130	20	XLOC-011140
2.01147e-128	5.62772	0.389	0.003	1.27344e-123	20	XLOC-010763
2.06242e-124	7.11338	0.278	0.001	1.3057e-119	20	XLOC-054783
5.97859e-120	9.20256	0.222	0.001	3.78498e-115	20	XLOC-054784
8.14134e-105	9.07393	0.778	0.019	5.1542e-100	20	XLOC-048531
5.36398e-104	7.6307	0.722	0.016	3.39588e-99	20	XLOC-020064
1.56733e-100	11.5681	1	0.036	9.92258e-96	20	XLOC-066871
5.82408e-99	6.35863	0.556	0.01	3.68716e-94	20	XLOC-052119
3.73638e-91	5.16892	0.444	0.006	2.36546e-86	20	XLOC-054785
3.59268e-87	6.07666	0.833	0.027	2.27449e-82	20	XLOC-067277
6.48274e-87	5.14494	0.889	0.031	4.10416e-82	20	XLOC-054781
5.20018e-85	5.10606	0.556	0.011	3.29218e-80	20	XLOC-047022
3.13814e-84	5.60267	0.667	0.017	1.98672e-79	20	XLOC-024452
7.00105e-83	8.00681	0.611	0.015	4.4323e-78	20	XLOC-015164
2.0422e-81	8.38196	0.167	0.001	1.29289e-76	20	XLOC-054358
2.49443e-81	6.63862	0.167	0.001	1.5792e-76	20	XLOC-066184
6.35941e-80	6.73839	0.222	0.001	4.02608e-75	20	XLOC-004982
2.30464e-78	6.51687	0.556	0.013	1.45904e-73	20	XLOC-017237
4.8779e-78	6.30606	0.389	0.006	3.08815e-73	20	XLOC-037887
8.13221e-73	5.24443	0.778	0.029	5.14842e-68	20	XLOC-066803
1.73329e-72	5.3774	0.722	0.025	1.09733e-67	20	XLOC-037117
4.08701e-71	6.08208	0.833	0.035	2.58745e-66	20	XLOC-068098
1.7804e-69	6.11182	0.778	0.031	1.12716e-64	20	XLOC-062231
3.8452e-69	6.52616	1	0.056	2.43436e-64	20	XLOC-020316
5.49173e-69	5.46308	0.778	0.031	3.47676e-64	20	XLOC-017787
4.78255e-67	5.65776	0.333	0.005	3.02778e-62	20	XLOC-052118
1.16497e-65	7.19613	0.222	0.002	7.37529e-61	20	XLOC-019193
1.88934e-65	5.87075	0.222	0.002	1.19612e-60	20	XLOC-017327
6.61588e-65	9.63366	0.389	0.007	4.18845e-60	20	XLOC-047886
8.11811e-61	8.02301	0.111	0	5.13949e-56	20	XLOC-006043
3.12819e-60	4.75299	0.667	0.025	1.98042e-55	20	XLOC-000144
5.26791e-60	5.89102	1	0.065	3.33506e-55	20	XLOC-050838
1.69664e-59	5.90575	0.833	0.043	1.07412e-54	20	XLOC-013106
3.18844e-59	6.78606	0.278	0.004	2.01857e-54	20	XLOC-039679
2.09945e-58	7.65444	0.167	0.001	1.32914e-53	20	XLOC-064950
1.63197e-56	6.78945	0.611	0.023	1.03318e-51	20	XLOC-015904
4.68284e-55	4.58305	0.444	0.012	2.96466e-50	20	XLOC-039474
5.50271e-53	2.89619	0.333	0.007	3.48371e-48	20	XLOC-003116
2.50237e-51	5.74382	0.667	0.032	1.58423e-46	20	XLOC-001744
3.17236e-51	8.36951	0.167	0.001	2.00839e-46	20	XLOC-068232
3.33e-51	3.57156	0.611	0.026	2.10819e-46	20	XLOC-067276
4.0718e-51	6.49844	0.167	0.001	2.57781e-46	20	XLOC-026843
3.41501e-49	3.97608	0.833	0.05	2.16201e-44	20	XLOC-055516
2.87808e-46	8.71467	0.056	0	1.82209e-41	20	XLOC-003546
2.87808e-46	9.25318	0.056	0	1.82209e-41	20	XLOC-005376
2.87808e-46	8.72967	0.056	0	1.82209e-41	20	XLOC-005377
2.87808e-46	9.67748	0.056	0	1.82209e-41	20	XLOC-005926
2.87808e-46	8.14005	0.056	0	1.82209e-41	20	XLOC-006105
2.87808e-46	8.83975	0.056	0	1.82209e-41	20	XLOC-007108
2.87808e-46	9.61518	0.056	0	1.82209e-41	20	XLOC-008085
2.87808e-46	8.94366	0.056	0	1.82209e-41	20	XLOC-008709
2.87808e-46	8.72967	0.056	0	1.82209e-41	20	XLOC-011124
2.87808e-46	8.81367	0.056	0	1.82209e-41	20	XLOC-011190
2.87808e-46	8.83975	0.056	0	1.82209e-41	20	XLOC-011392
2.87808e-46	9.25318	0.056	0	1.82209e-41	20	XLOC-013440
2.87808e-46	9.26029	0.056	0	1.82209e-41	20	XLOC-015905
2.87808e-46	8.81367	0.056	0	1.82209e-41	20	XLOC-016046
2.87808e-46	8.72967	0.056	0	1.82209e-41	20	XLOC-016682
2.87808e-46	8.81367	0.056	0	1.82209e-41	20	XLOC-017303
2.87808e-46	8.14005	0.056	0	1.82209e-41	20	XLOC-019445
2.87808e-46	8.72967	0.056	0	1.82209e-41	20	XLOC-019604
2.87808e-46	8.72967	0.056	0	1.82209e-41	20	XLOC-019969
2.87808e-46	9.39386	0.056	0	1.82209e-41	20	XLOC-020360
2.87808e-46	8.71467	0.056	0	1.82209e-41	20	XLOC-020556
2.87808e-46	9.15551	0.056	0	1.82209e-41	20	XLOC-022451
2.87808e-46	10.8044	0.056	0	1.82209e-41	20	XLOC-022521
2.87808e-46	8.94366	0.056	0	1.82209e-41	20	XLOC-023659
2.87808e-46	8.83975	0.056	0	1.82209e-41	20	XLOC-024605
2.87808e-46	9.49868	0.056	0	1.82209e-41	20	XLOC-026238
2.87808e-46	8.72967	0.056	0	1.82209e-41	20	XLOC-027154
2.87808e-46	9.39386	0.056	0	1.82209e-41	20	XLOC-029320
2.87808e-46	8.72967	0.056	0	1.82209e-41	20	XLOC-029505
2.87808e-46	8.14005	0.056	0	1.82209e-41	20	XLOC-029759
2.87808e-46	9.15551	0.056	0	1.82209e-41	20	XLOC-030453
2.87808e-46	8.72967	0.056	0	1.82209e-41	20	XLOC-031977
2.87808e-46	9.63513	0.056	0	1.82209e-41	20	XLOC-033083
2.87808e-46	9.25318	0.056	0	1.82209e-41	20	XLOC-033486
2.87808e-46	9.39386	0.056	0	1.82209e-41	20	XLOC-033813
2.87808e-46	9.67748	0.056	0	1.82209e-41	20	XLOC-034304
2.87808e-46	8.72967	0.056	0	1.82209e-41	20	XLOC-039630
2.87808e-46	9.15551	0.056	0	1.82209e-41	20	XLOC-039964
2.87808e-46	8.72967	0.056	0	1.82209e-41	20	XLOC-041923
2.87808e-46	8.14005	0.056	0	1.82209e-41	20	XLOC-048492
2.87808e-46	8.81367	0.056	0	1.82209e-41	20	XLOC-049147
2.87808e-46	9.26029	0.056	0	1.82209e-41	20	XLOC-051735
2.87808e-46	9.25318	0.056	0	1.82209e-41	20	XLOC-052843
2.87808e-46	10.2171	0.056	0	1.82209e-41	20	XLOC-053377
2.87808e-46	8.72967	0.056	0	1.82209e-41	20	XLOC-053592
2.87808e-46	8.81367	0.056	0	1.82209e-41	20	XLOC-053789
2.87808e-46	8.72967	0.056	0	1.82209e-41	20	XLOC-054184
2.87808e-46	9.25318	0.056	0	1.82209e-41	20	XLOC-054338
2.87808e-46	9.39386	0.056	0	1.82209e-41	20	XLOC-054760
2.87808e-46	10.8044	0.056	0	1.82209e-41	20	XLOC-058577
2.87808e-46	9.31332	0.056	0	1.82209e-41	20	XLOC-059640
2.87808e-46	10.8044	0.056	0	1.82209e-41	20	XLOC-059698
2.87808e-46	8.14005	0.056	0	1.82209e-41	20	XLOC-060277
2.87808e-46	9.25318	0.056	0	1.82209e-41	20	XLOC-061193
2.87808e-46	9.59242	0.056	0	1.82209e-41	20	XLOC-062267
2.87808e-46	9.25318	0.056	0	1.82209e-41	20	XLOC-062510
2.87808e-46	8.89422	0.056	0	1.82209e-41	20	XLOC-062818
2.87808e-46	8.72967	0.056	0	1.82209e-41	20	XLOC-064654
2.87808e-46	9.61518	0.056	0	1.82209e-41	20	XLOC-065156
2.87808e-46	8.71467	0.056	0	1.82209e-41	20	XLOC-067874
7.02131e-46	7.52428	0.111	0.001	4.44512e-41	20	XLOC-015702
7.02131e-46	7.33201	0.111	0.001	4.44512e-41	20	XLOC-050455
9.2741e-46	4.70425	0.389	0.011	5.87134e-41	20	XLOC-068093
1.98077e-45	5.24508	0.167	0.002	1.25401e-40	20	XLOC-000121
3.10088e-45	5.26368	0.667	0.035	1.96314e-40	20	XLOC-012753
4.32796e-45	5.14355	0.222	0.003	2.73999e-40	20	XLOC-013233
4.96799e-45	5.17723	0.222	0.003	3.14518e-40	20	XLOC-067609
2.09665e-42	5.69775	0.333	0.009	1.32737e-37	20	XLOC-001202
3.75604e-42	4.1034	0.5	0.02	2.37791e-37	20	XLOC-066802
1.19238e-41	5.72672	0.278	0.006	7.54883e-37	20	XLOC-034934
6.41233e-41	5.60207	0.5	0.022	4.05958e-36	20	XLOC-040401
1.99157e-39	5.02318	0.389	0.013	1.26084e-34	20	XLOC-069148
2.42277e-38	6.87112	0.444	0.018	1.53383e-33	20	XLOC-040400
8.0264e-38	4.40564	0.222	0.004	5.08143e-33	20	XLOC-068092
1.40894e-37	5.87155	0.333	0.01	8.91984e-33	20	XLOC-068234
3.70278e-37	3.50567	0.278	0.007	2.34419e-32	20	XLOC-068095
7.21188e-37	6.84998	0.111	0.001	4.56577e-32	20	XLOC-037256
3.97619e-36	4.3451	0.722	0.053	2.51728e-31	20	XLOC-013231
4.20656e-36	3.80944	0.5	0.024	2.66313e-31	20	XLOC-000143
1.00878e-35	4.20885	0.889	0.085	6.38648e-31	20	XLOC-056544
8.85152e-35	5.36908	0.389	0.015	5.60381e-30	20	XLOC-051266
9.88947e-35	4.53711	0.389	0.015	6.26092e-30	20	XLOC-013250
2.84123e-34	6.08964	0.167	0.002	1.79876e-29	20	XLOC-066862
3.00265e-34	5.80987	0.167	0.002	1.90095e-29	20	XLOC-002851
1.13824e-32	4.38418	0.444	0.021	7.20608e-28	20	XLOC-012151
1.45472e-31	4.80193	0.889	0.102	9.20971e-27	20	XLOC-004725
2.23563e-30	6.13802	0.611	0.047	1.41535e-25	20	XLOC-046411
2.51118e-30	8.17485	0.222	0.005	1.5898e-25	20	XLOC-064179
1.50112e-29	7.02728	0.167	0.003	9.50346e-25	20	XLOC-056486
1.5598e-29	3.40692	0.667	0.053	9.87494e-25	20	XLOC-056674
1.91474e-29	5.05243	0.444	0.024	1.2122e-24	20	XLOC-005711
2.40273e-29	5.33346	1	0.161	1.52114e-24	20	XLOC-004597
2.46635e-29	5.03871	0.167	0.003	1.56142e-24	20	XLOC-005210
1.50679e-28	4.4198	0.278	0.009	9.53935e-24	20	XLOC-032598
6.08872e-28	4.47461	0.333	0.014	3.8547e-23	20	XLOC-000304
1.64361e-27	5.0924	0.167	0.003	1.04056e-22	20	XLOC-007857
2.33772e-27	3.59912	0.167	0.003	1.47999e-22	20	XLOC-041075
4.25934e-27	3.37677	0.833	0.094	2.69654e-22	20	XLOC-045999
9.50829e-27	3.29005	0.667	0.059	6.0196e-22	20	XLOC-068091
1.31623e-26	7.29014	0.111	0.001	8.33294e-22	20	XLOC-062772
1.3586e-26	6.40203	0.111	0.001	8.60115e-22	20	XLOC-013434
1.3586e-26	5.99634	0.111	0.001	8.60115e-22	20	XLOC-037110
8.1504e-26	4.85412	0.167	0.004	5.15994e-21	20	XLOC-004726
1.4462e-25	4.55698	0.389	0.021	9.15575e-21	20	XLOC-044689
1.90932e-25	4.88589	0.278	0.011	1.20877e-20	20	XLOC-017788
4.24258e-25	4.61721	0.944	0.16	2.68594e-20	20	XLOC-043820
4.68635e-25	3.87658	0.5	0.036	2.96688e-20	20	XLOC-036417
1.20229e-24	3.5459	0.611	0.056	7.61155e-20	20	XLOC-039521
2.14728e-24	5.61894	0.167	0.004	1.35942e-19	20	XLOC-024186
2.84376e-24	3.94591	0.833	0.112	1.80036e-19	20	XLOC-050436
8.93468e-24	9.24137	0.056	0	5.65645e-19	20	XLOC-000123
8.93468e-24	9.06743	0.056	0	5.65645e-19	20	XLOC-003236
8.93468e-24	8.00602	0.056	0	5.65645e-19	20	XLOC-013854
8.93468e-24	8.87121	0.056	0	5.65645e-19	20	XLOC-014412
8.93468e-24	8.25615	0.056	0	5.65645e-19	20	XLOC-018615
8.93468e-24	9.04867	0.056	0	5.65645e-19	20	XLOC-025725
8.93468e-24	9.11841	0.056	0	5.65645e-19	20	XLOC-032305
8.93468e-24	7.75657	0.056	0	5.65645e-19	20	XLOC-032844
8.93468e-24	8.08933	0.056	0	5.65645e-19	20	XLOC-033672
8.93468e-24	7.97464	0.056	0	5.65645e-19	20	XLOC-034919
8.93468e-24	8.05437	0.056	0	5.65645e-19	20	XLOC-036419
8.93468e-24	7.70092	0.056	0	5.65645e-19	20	XLOC-037219
8.93468e-24	8.64197	0.056	0	5.65645e-19	20	XLOC-040555
8.93468e-24	8.9427	0.056	0	5.65645e-19	20	XLOC-041917
8.93468e-24	7.87993	0.056	0	5.65645e-19	20	XLOC-042024
8.93468e-24	7.83143	0.056	0	5.65645e-19	20	XLOC-043707
8.93468e-24	9.15546	0.056	0	5.65645e-19	20	XLOC-047074
8.93468e-24	8.45443	0.056	0	5.65645e-19	20	XLOC-049962
8.93468e-24	7.94534	0.056	0	5.65645e-19	20	XLOC-053791
8.93468e-24	8.88381	0.056	0	5.65645e-19	20	XLOC-055851
8.93468e-24	7.74304	0.056	0	5.65645e-19	20	XLOC-056553
8.93468e-24	7.77425	0.056	0	5.65645e-19	20	XLOC-057248
8.93468e-24	9.03237	0.056	0	5.65645e-19	20	XLOC-057670
8.93468e-24	8.9352	0.056	0	5.65645e-19	20	XLOC-062113
8.93468e-24	8.36747	0.056	0	5.65645e-19	20	XLOC-062706
8.93468e-24	8.29754	0.056	0	5.65645e-19	20	XLOC-063649
8.93468e-24	8.17798	0.056	0	5.65645e-19	20	XLOC-066333
9.44759e-24	6.75828	0.056	0	5.98118e-19	20	XLOC-000122
9.44759e-24	7.40975	0.056	0	5.98118e-19	20	XLOC-000160
9.44759e-24	7.0298	0.056	0	5.98118e-19	20	XLOC-004160
9.44759e-24	7.30582	0.056	0	5.98118e-19	20	XLOC-005287
9.44759e-24	6.41437	0.056	0	5.98118e-19	20	XLOC-006025
9.44759e-24	7.34746	0.056	0	5.98118e-19	20	XLOC-007848
9.44759e-24	6.77486	0.056	0	5.98118e-19	20	XLOC-008431
9.44759e-24	7.02371	0.056	0	5.98118e-19	20	XLOC-008661
9.44759e-24	5.87241	0.056	0	5.98118e-19	20	XLOC-009570
9.44759e-24	5.45187	0.056	0	5.98118e-19	20	XLOC-011480
9.44759e-24	7.45276	0.056	0	5.98118e-19	20	XLOC-011836
9.44759e-24	6.55718	0.056	0	5.98118e-19	20	XLOC-013855
9.44759e-24	6.13438	0.056	0	5.98118e-19	20	XLOC-014022
9.44759e-24	7.22878	0.056	0	5.98118e-19	20	XLOC-014555
9.44759e-24	6.79936	0.056	0	5.98118e-19	20	XLOC-017858
9.44759e-24	6.21865	0.056	0	5.98118e-19	20	XLOC-018019
9.44759e-24	6.15348	0.056	0	5.98118e-19	20	XLOC-019712
9.44759e-24	6.64251	0.056	0	5.98118e-19	20	XLOC-022730
9.44759e-24	7.6543	0.056	0	5.98118e-19	20	XLOC-022805
9.44759e-24	7.02883	0.056	0	5.98118e-19	20	XLOC-023509
9.44759e-24	6.25356	0.056	0	5.98118e-19	20	XLOC-023712
9.44759e-24	7.14829	0.056	0	5.98118e-19	20	XLOC-024229
9.44759e-24	7.64571	0.056	0	5.98118e-19	20	XLOC-026202
9.44759e-24	7.56738	0.056	0	5.98118e-19	20	XLOC-027299
9.44759e-24	7.40721	0.056	0	5.98118e-19	20	XLOC-028665
9.44759e-24	7.60453	0.056	0	5.98118e-19	20	XLOC-029528
9.44759e-24	7.04953	0.056	0	5.98118e-19	20	XLOC-030207
9.44759e-24	6.82121	0.056	0	5.98118e-19	20	XLOC-030687
9.44759e-24	7.11945	0.056	0	5.98118e-19	20	XLOC-031103
9.44759e-24	6.3913	0.056	0	5.98118e-19	20	XLOC-037448
9.44759e-24	7.19571	0.056	0	5.98118e-19	20	XLOC-041655
9.44759e-24	6.8538	0.056	0	5.98118e-19	20	XLOC-043183
9.44759e-24	5.77324	0.056	0	5.98118e-19	20	XLOC-045405
9.44759e-24	6.54385	0.056	0	5.98118e-19	20	XLOC-046171
9.44759e-24	6.22428	0.056	0	5.98118e-19	20	XLOC-047254
9.44759e-24	7.04349	0.056	0	5.98118e-19	20	XLOC-048683
9.44759e-24	6.25512	0.056	0	5.98118e-19	20	XLOC-050927
9.44759e-24	6.58915	0.056	0	5.98118e-19	20	XLOC-053319
9.44759e-24	7.30394	0.056	0	5.98118e-19	20	XLOC-053832
9.44759e-24	7.41115	0.056	0	5.98118e-19	20	XLOC-054782
9.44759e-24	6.57483	0.056	0	5.98118e-19	20	XLOC-055510
9.44759e-24	6.98151	0.056	0	5.98118e-19	20	XLOC-055614
9.44759e-24	6.93129	0.056	0	5.98118e-19	20	XLOC-055745
9.44759e-24	7.51902	0.056	0	5.98118e-19	20	XLOC-056485
9.44759e-24	7.14042	0.056	0	5.98118e-19	20	XLOC-059198
9.44759e-24	5.2111	0.056	0	5.98118e-19	20	XLOC-059971
9.44759e-24	5.83575	0.056	0	5.98118e-19	20	XLOC-061005
9.44759e-24	7.45781	0.056	0	5.98118e-19	20	XLOC-064224
9.44759e-24	5.58379	0.056	0	5.98118e-19	20	XLOC-066947
9.44759e-24	5.86539	0.056	0	5.98118e-19	20	XLOC-067596
9.44759e-24	7.63982	0.056	0	5.98118e-19	20	XLOC-068762
2.03223e-23	7.76244	0.111	0.002	1.28659e-18	20	XLOC-020480
2.14804e-23	7.11953	0.111	0.002	1.3599e-18	20	XLOC-027213
2.27038e-23	6.03645	0.111	0.002	1.43736e-18	20	XLOC-051251
2.27038e-23	5.7614	0.111	0.002	1.43736e-18	20	XLOC-062788
2.39962e-23	5.61856	0.111	0.002	1.51918e-18	20	XLOC-018064
2.46695e-23	5.37753	0.111	0.002	1.5618e-18	20	XLOC-067885
2.53614e-23	5.64686	0.111	0.002	1.60561e-18	20	XLOC-047095
3.1065e-23	2.5196	0.667	0.065	1.96669e-18	20	XLOC-051131
3.15364e-23	3.95796	0.222	0.007	1.99654e-18	20	XLOC-040729
3.99782e-23	4.54834	0.333	0.017	2.53098e-18	20	XLOC-055727
9.77535e-23	1.27968	0.333	0.017	6.18868e-18	20	XLOC-068097
1.54678e-22	4.02888	0.444	0.032	9.7925e-18	20	XLOC-045992
1.17786e-21	3.24542	0.556	0.05	7.45692e-17	20	XLOC-063092
1.43735e-21	4.36536	0.611	0.066	9.09973e-17	20	XLOC-044985
1.67374e-21	4.25459	0.333	0.019	1.05963e-16	20	XLOC-064351
1.73364e-21	3.90842	0.333	0.019	1.09755e-16	20	XLOC-041898
2.02777e-21	4.73808	0.222	0.008	1.28376e-16	20	XLOC-054854
3.47644e-21	3.8366	0.222	0.008	2.2009e-16	20	XLOC-005318
6.98981e-21	6.3136	0.111	0.002	4.42518e-16	20	XLOC-003743
6.98981e-21	6.38489	0.111	0.002	4.42518e-16	20	XLOC-011069
7.16388e-21	5.96168	0.111	0.002	4.53538e-16	20	XLOC-000997
7.52498e-21	4.4809	0.111	0.002	4.76399e-16	20	XLOC-041151
8.10063e-21	4.91567	0.111	0.002	5.12843e-16	20	XLOC-059208
8.98358e-21	3.01596	0.389	0.026	5.68742e-16	20	XLOC-025566
1.09415e-20	4.70766	0.167	0.005	6.92694e-16	20	XLOC-056488
1.11229e-20	4.66249	0.167	0.005	7.04179e-16	20	XLOC-018221
2.85561e-20	3.293	0.778	0.111	1.80786e-15	20	XLOC-052180
4.06278e-20	3.59078	0.722	0.097	2.5721e-15	20	XLOC-057729
4.87724e-20	2.78382	0.222	0.009	3.08773e-15	20	XLOC-018110
5.7057e-20	4.15668	0.222	0.009	3.61222e-15	20	XLOC-068088
7.5389e-20	3.54921	0.278	0.014	4.7728e-15	20	XLOC-042902
8.58627e-20	3.45686	0.944	0.173	5.43588e-15	20	XLOC-015267
1.00164e-19	4.51237	0.278	0.014	6.34129e-15	20	XLOC-013856
1.0251e-19	2.16296	0.444	0.034	6.48979e-15	20	XLOC-001544
3.1641e-19	3.01315	0.611	0.068	2.00316e-14	20	XLOC-060013
4.6933e-19	3.2547	0.444	0.037	2.97128e-14	20	XLOC-057730
6.58116e-19	7.06475	0.111	0.002	4.16646e-14	20	XLOC-064210
7.19034e-19	5.78549	0.111	0.002	4.55213e-14	20	XLOC-043718
7.35114e-19	5.76884	0.111	0.002	4.65393e-14	20	XLOC-064660
7.85515e-19	5.12602	0.111	0.002	4.97302e-14	20	XLOC-068136
8.20997e-19	4.85839	0.111	0.002	5.19765e-14	20	XLOC-062791
9.71443e-19	3.0865	0.167	0.005	6.15011e-14	20	XLOC-055732
1.91436e-18	3.02856	0.5	0.048	1.21197e-13	20	XLOC-000120
1.54717e-17	2.64695	1	0.232	9.79498e-13	20	XLOC-037651
2.34031e-17	4.94352	0.167	0.006	1.48163e-12	20	XLOC-017789
2.55847e-17	4.61891	0.444	0.042	1.61974e-12	20	XLOC-005710
2.88754e-17	1.2374	0.389	0.03	1.82807e-12	20	XLOC-004473
2.91822e-17	2.69649	0.722	0.107	1.8475e-12	20	XLOC-038073
3.19945e-17	5.54987	0.111	0.002	2.02554e-12	20	XLOC-044906
3.39812e-17	5.26442	0.111	0.002	2.15132e-12	20	XLOC-035216
3.72909e-17	3.83782	0.278	0.016	2.36085e-12	20	XLOC-063457
5.70069e-17	3.87337	0.278	0.017	3.60905e-12	20	XLOC-023095
8.22347e-17	3.15107	0.944	0.227	5.2062e-12	20	XLOC-066852
1.22163e-16	4.05731	0.444	0.044	7.73401e-12	20	XLOC-001798
1.59924e-16	2.43758	0.889	0.17	1.01246e-11	20	XLOC-051902
1.72002e-16	1.13302	0.444	0.043	1.08893e-11	20	XLOC-014670
2.01231e-16	3.86385	0.5	0.056	1.27397e-11	20	XLOC-040559
2.46125e-16	2.95905	1	0.33	1.55819e-11	20	XLOC-004210
2.5208e-16	2.54584	0.5	0.053	1.59589e-11	20	XLOC-025513
2.54554e-16	4.09715	0.333	0.025	1.61155e-11	20	XLOC-068500
3.05947e-16	7.79858	0.056	0.001	1.93692e-11	20	XLOC-003510
3.05947e-16	7.68572	0.056	0.001	1.93692e-11	20	XLOC-006784
3.05947e-16	7.75014	0.056	0.001	1.93692e-11	20	XLOC-010733
3.05947e-16	8.68852	0.056	0.001	1.93692e-11	20	XLOC-019143
3.05947e-16	7.41583	0.056	0.001	1.93692e-11	20	XLOC-020838
3.05947e-16	7.38292	0.056	0.001	1.93692e-11	20	XLOC-025741
3.05947e-16	8.01817	0.056	0.001	1.93692e-11	20	XLOC-029000
3.05947e-16	7.23034	0.056	0.001	1.93692e-11	20	XLOC-034898
3.05947e-16	7.96366	0.056	0.001	1.93692e-11	20	XLOC-036674
3.05947e-16	7.77865	0.056	0.001	1.93692e-11	20	XLOC-038444
3.05947e-16	7.33723	0.056	0.001	1.93692e-11	20	XLOC-040076
3.05947e-16	9.41236	0.056	0.001	1.93692e-11	20	XLOC-042378
3.05947e-16	8.81605	0.056	0.001	1.93692e-11	20	XLOC-042920
3.05947e-16	7.75351	0.056	0.001	1.93692e-11	20	XLOC-050408
3.05947e-16	8.37102	0.056	0.001	1.93692e-11	20	XLOC-054441
3.05947e-16	7.39907	0.056	0.001	1.93692e-11	20	XLOC-057442
3.05947e-16	7.70926	0.056	0.001	1.93692e-11	20	XLOC-057971
3.05947e-16	7.77478	0.056	0.001	1.93692e-11	20	XLOC-058285
3.05947e-16	7.98308	0.056	0.001	1.93692e-11	20	XLOC-061084
3.05947e-16	7.53748	0.056	0.001	1.93692e-11	20	XLOC-061777
3.05947e-16	7.49137	0.056	0.001	1.93692e-11	20	XLOC-062220
3.05947e-16	7.71378	0.056	0.001	1.93692e-11	20	XLOC-068021
3.17552e-16	6.94034	0.056	0.001	2.01039e-11	20	XLOC-000419
3.17552e-16	6.81677	0.056	0.001	2.01039e-11	20	XLOC-004096
3.17552e-16	6.64497	0.056	0.001	2.01039e-11	20	XLOC-012005
3.17552e-16	7.04717	0.056	0.001	2.01039e-11	20	XLOC-012178
3.17552e-16	7.35837	0.056	0.001	2.01039e-11	20	XLOC-014250
3.17552e-16	6.30984	0.056	0.001	2.01039e-11	20	XLOC-015501
3.17552e-16	6.76016	0.056	0.001	2.01039e-11	20	XLOC-016745
3.17552e-16	6.25625	0.056	0.001	2.01039e-11	20	XLOC-017640
3.17552e-16	7.28872	0.056	0.001	2.01039e-11	20	XLOC-019322
3.17552e-16	7.04527	0.056	0.001	2.01039e-11	20	XLOC-020750
3.17552e-16	6.95429	0.056	0.001	2.01039e-11	20	XLOC-021472
3.17552e-16	6.57257	0.056	0.001	2.01039e-11	20	XLOC-022178
3.17552e-16	7.49138	0.056	0.001	2.01039e-11	20	XLOC-022899
3.17552e-16	6.69062	0.056	0.001	2.01039e-11	20	XLOC-024502
3.17552e-16	6.31705	0.056	0.001	2.01039e-11	20	XLOC-027140
3.17552e-16	5.79153	0.056	0.001	2.01039e-11	20	XLOC-045511
3.17552e-16	6.85574	0.056	0.001	2.01039e-11	20	XLOC-046581
3.17552e-16	7.04385	0.056	0.001	2.01039e-11	20	XLOC-046744
3.17552e-16	6.92407	0.056	0.001	2.01039e-11	20	XLOC-047877
3.17552e-16	7.16826	0.056	0.001	2.01039e-11	20	XLOC-049876
3.17552e-16	5.38958	0.056	0.001	2.01039e-11	20	XLOC-052371
3.17552e-16	6.84543	0.056	0.001	2.01039e-11	20	XLOC-057906
3.17552e-16	6.37328	0.056	0.001	2.01039e-11	20	XLOC-060825
3.17552e-16	6.53181	0.056	0.001	2.01039e-11	20	XLOC-068233
3.2959e-16	6.11545	0.056	0.001	2.0866e-11	20	XLOC-000377
3.2959e-16	6.35497	0.056	0.001	2.0866e-11	20	XLOC-002727
3.2959e-16	5.94006	0.056	0.001	2.0866e-11	20	XLOC-012786
3.2959e-16	5.47013	0.056	0.001	2.0866e-11	20	XLOC-014426
3.2959e-16	5.40566	0.056	0.001	2.0866e-11	20	XLOC-015751
3.2959e-16	5.87385	0.056	0.001	2.0866e-11	20	XLOC-024656
3.2959e-16	5.49691	0.056	0.001	2.0866e-11	20	XLOC-025562
3.2959e-16	5.30112	0.056	0.001	2.0866e-11	20	XLOC-025874
3.2959e-16	5.00093	0.056	0.001	2.0866e-11	20	XLOC-028779
3.2959e-16	6.03295	0.056	0.001	2.0866e-11	20	XLOC-032169
3.2959e-16	6.13284	0.056	0.001	2.0866e-11	20	XLOC-035349
3.2959e-16	5.50307	0.056	0.001	2.0866e-11	20	XLOC-037897
3.2959e-16	5.1507	0.056	0.001	2.0866e-11	20	XLOC-045576
3.2959e-16	4.73969	0.056	0.001	2.0866e-11	20	XLOC-045924
3.2959e-16	5.15809	0.056	0.001	2.0866e-11	20	XLOC-046474
3.2959e-16	5.36361	0.056	0.001	2.0866e-11	20	XLOC-048334
3.2959e-16	5.54064	0.056	0.001	2.0866e-11	20	XLOC-049769
3.2959e-16	4.48639	0.056	0.001	2.0866e-11	20	XLOC-051854
3.2959e-16	5.12993	0.056	0.001	2.0866e-11	20	XLOC-052777
3.2959e-16	6.65677	0.056	0.001	2.0866e-11	20	XLOC-055509
3.2959e-16	5.01703	0.056	0.001	2.0866e-11	20	XLOC-057149
3.2959e-16	4.97358	0.056	0.001	2.0866e-11	20	XLOC-059618
3.2959e-16	5.78692	0.056	0.001	2.0866e-11	20	XLOC-062568
3.2959e-16	5.54285	0.056	0.001	2.0866e-11	20	XLOC-062853
3.2959e-16	6.37872	0.056	0.001	2.0866e-11	20	XLOC-063944
3.2959e-16	5.26101	0.056	0.001	2.0866e-11	20	XLOC-064895
3.2959e-16	6.16769	0.056	0.001	2.0866e-11	20	XLOC-067274
3.2959e-16	4.87045	0.056	0.001	2.0866e-11	20	XLOC-068130
3.2959e-16	5.83531	0.056	0.001	2.0866e-11	20	XLOC-069182
4.55565e-16	2.4029	0.611	0.078	2.88413e-11	20	XLOC-027050
4.81221e-16	4.63631	0.167	0.006	3.04656e-11	20	XLOC-015652
5.51034e-16	3.70926	0.778	0.157	3.48854e-11	20	XLOC-017784
6.68105e-16	3.40756	0.611	0.081	4.2297e-11	20	XLOC-052283
7.73139e-16	5.10074	0.111	0.003	4.89467e-11	20	XLOC-046934
8.16979e-16	4.92729	0.111	0.003	5.17221e-11	20	XLOC-024508
8.63266e-16	4.45327	0.111	0.003	5.46525e-11	20	XLOC-011825
9.29443e-16	3.01858	0.444	0.045	5.88421e-11	20	XLOC-017785
9.46218e-16	3.44948	0.111	0.003	5.99041e-11	20	XLOC-017761
1.23828e-15	3.06278	0.944	0.237	7.8394e-11	20	XLOC-022883
2.14665e-15	3.58097	0.611	0.09	1.35902e-10	20	XLOC-067322
2.55268e-15	3.89332	0.5	0.06	1.61608e-10	20	XLOC-002460
2.64218e-15	3.56127	0.944	0.283	1.67274e-10	20	XLOC-000142
3.71181e-15	2.84199	0.556	0.071	2.34991e-10	20	XLOC-013034
4.82695e-15	3.99649	0.278	0.019	3.05589e-10	20	XLOC-063946
6.22971e-15	2.97408	0.833	0.178	3.94396e-10	20	XLOC-060053
6.38333e-15	3.19096	0.611	0.093	4.04122e-10	20	XLOC-027614
9.55151e-15	1.80952	0.278	0.019	6.04696e-10	20	XLOC-068094
1.07274e-14	5.42762	0.111	0.003	6.79138e-10	20	XLOC-012150
1.20795e-14	4.99489	0.111	0.003	7.64739e-10	20	XLOC-069210
1.22858e-14	4.72032	0.111	0.003	7.77805e-10	20	XLOC-012449
1.2926e-14	3.77686	0.111	0.003	8.18332e-10	20	XLOC-055514
1.43754e-14	2.95301	0.611	0.093	9.10093e-10	20	XLOC-060103
1.58006e-14	3.01763	0.5	0.061	1.00032e-09	20	XLOC-046680
1.90554e-14	4.86004	0.167	0.007	1.20638e-09	20	XLOC-038007
2.20625e-14	4.06067	0.167	0.007	1.39675e-09	20	XLOC-060350
3.39563e-14	2.34343	0.333	0.029	2.14974e-09	20	XLOC-050590
4.4591e-14	2.32628	0.611	0.091	2.82301e-09	20	XLOC-010143
5.49255e-14	3.51475	0.556	0.08	3.47728e-09	20	XLOC-005712
6.91171e-14	3.65685	0.222	0.013	4.37573e-09	20	XLOC-063399
7.03983e-14	2.88232	0.278	0.02	4.45685e-09	20	XLOC-040405
7.04038e-14	3.96038	0.167	0.007	4.4572e-09	20	XLOC-059246
1.07459e-13	5.411	0.111	0.003	6.80313e-09	20	XLOC-020379
1.10896e-13	5.48119	0.111	0.003	7.02073e-09	20	XLOC-004392
1.1426e-13	3.27845	0.444	0.052	7.23367e-09	20	XLOC-035474
1.31823e-13	3.91552	0.111	0.003	8.34556e-09	20	XLOC-026554
1.80855e-13	3.07466	0.444	0.052	1.14498e-08	20	XLOC-039294
1.95793e-13	3.51715	0.167	0.008	1.23955e-08	20	XLOC-006055
1.99958e-13	3.19539	0.611	0.102	1.26592e-08	20	XLOC-013390
4.13575e-13	4.2683	0.278	0.022	2.6183e-08	20	XLOC-041548
7.59294e-13	6.11177	0.111	0.004	4.80701e-08	20	XLOC-020233
8.05236e-13	5.19332	0.111	0.004	5.09787e-08	20	XLOC-007960
8.05236e-13	4.70038	0.111	0.004	5.09787e-08	20	XLOC-016535
8.41472e-13	5.16445	0.111	0.004	5.32728e-08	20	XLOC-060625
9.18812e-13	4.00374	0.111	0.004	5.8169e-08	20	XLOC-022890
9.32363e-13	3.74887	0.111	0.004	5.90269e-08	20	XLOC-001201
1.20586e-12	3.20717	0.444	0.057	7.6342e-08	20	XLOC-025598
1.39149e-12	3.11902	0.444	0.056	8.80941e-08	20	XLOC-013035
1.86602e-12	7.30263	0.056	0.001	1.18136e-07	20	XLOC-014461
1.86602e-12	7.19078	0.056	0.001	1.18136e-07	20	XLOC-022440
1.86602e-12	8.21932	0.056	0.001	1.18136e-07	20	XLOC-032177
1.86602e-12	7.12822	0.056	0.001	1.18136e-07	20	XLOC-042873
1.86602e-12	7.22185	0.056	0.001	1.18136e-07	20	XLOC-048062
1.86602e-12	7.34874	0.056	0.001	1.18136e-07	20	XLOC-048305
1.86602e-12	7.06922	0.056	0.001	1.18136e-07	20	XLOC-053938
1.86602e-12	7.43354	0.056	0.001	1.18136e-07	20	XLOC-057148
1.86602e-12	7.76051	0.056	0.001	1.18136e-07	20	XLOC-063447
1.86602e-12	7.95337	0.056	0.001	1.18136e-07	20	XLOC-065876
1.91196e-12	3.4486	0.222	0.015	1.21044e-07	20	XLOC-015365
1.91888e-12	6.02404	0.056	0.001	1.21482e-07	20	XLOC-003397
1.91888e-12	5.8355	0.056	0.001	1.21482e-07	20	XLOC-003656
1.91888e-12	6.44557	0.056	0.001	1.21482e-07	20	XLOC-003911
1.91888e-12	6.43424	0.056	0.001	1.21482e-07	20	XLOC-005788
1.91888e-12	6.65079	0.056	0.001	1.21482e-07	20	XLOC-016587
1.91888e-12	6.47772	0.056	0.001	1.21482e-07	20	XLOC-019381
1.91888e-12	6.80308	0.056	0.001	1.21482e-07	20	XLOC-024623
1.91888e-12	5.63113	0.056	0.001	1.21482e-07	20	XLOC-038141
1.91888e-12	6.34981	0.056	0.001	1.21482e-07	20	XLOC-042607
1.91888e-12	6.53828	0.056	0.001	1.21482e-07	20	XLOC-044877
1.91888e-12	6.03183	0.056	0.001	1.21482e-07	20	XLOC-046308
1.91888e-12	6.78004	0.056	0.001	1.21482e-07	20	XLOC-046903
1.91888e-12	6.82715	0.056	0.001	1.21482e-07	20	XLOC-056017
1.91888e-12	6.6439	0.056	0.001	1.21482e-07	20	XLOC-061464
1.91888e-12	6.90279	0.056	0.001	1.21482e-07	20	XLOC-061473
1.91888e-12	7.49405	0.056	0.001	1.21482e-07	20	XLOC-062506
1.91888e-12	5.83466	0.056	0.001	1.21482e-07	20	XLOC-062998
1.91888e-12	5.80356	0.056	0.001	1.21482e-07	20	XLOC-065692
1.91888e-12	6.65861	0.056	0.001	1.21482e-07	20	XLOC-066563
1.91888e-12	6.93653	0.056	0.001	1.21482e-07	20	XLOC-067175
1.9732e-12	5.40537	0.056	0.001	1.24922e-07	20	XLOC-000081
1.9732e-12	5.38679	0.056	0.001	1.24922e-07	20	XLOC-007789
1.9732e-12	5.93275	0.056	0.001	1.24922e-07	20	XLOC-011674
1.9732e-12	5.68576	0.056	0.001	1.24922e-07	20	XLOC-012748
1.9732e-12	5.85664	0.056	0.001	1.24922e-07	20	XLOC-017468
1.9732e-12	6.36377	0.056	0.001	1.24922e-07	20	XLOC-026552
1.9732e-12	5.29417	0.056	0.001	1.24922e-07	20	XLOC-027141
1.9732e-12	5.69282	0.056	0.001	1.24922e-07	20	XLOC-030916
1.9732e-12	5.18691	0.056	0.001	1.24922e-07	20	XLOC-030995
1.9732e-12	5.7475	0.056	0.001	1.24922e-07	20	XLOC-033052
1.9732e-12	6.13808	0.056	0.001	1.24922e-07	20	XLOC-034991
1.9732e-12	6.46522	0.056	0.001	1.24922e-07	20	XLOC-038118
1.9732e-12	5.17673	0.056	0.001	1.24922e-07	20	XLOC-040340
1.9732e-12	4.23973	0.056	0.001	1.24922e-07	20	XLOC-040968
1.9732e-12	6.20607	0.056	0.001	1.24922e-07	20	XLOC-041850
1.9732e-12	5.81868	0.056	0.001	1.24922e-07	20	XLOC-043034
1.9732e-12	6.25142	0.056	0.001	1.24922e-07	20	XLOC-048502
1.9732e-12	4.43405	0.056	0.001	1.24922e-07	20	XLOC-049537
1.9732e-12	5.61312	0.056	0.001	1.24922e-07	20	XLOC-050034
1.9732e-12	5.86732	0.056	0.001	1.24922e-07	20	XLOC-058641
1.9732e-12	6.162	0.056	0.001	1.24922e-07	20	XLOC-064517
1.9732e-12	5.2885	0.056	0.001	1.24922e-07	20	XLOC-065301
1.98562e-12	2.25676	0.944	0.286	1.25707e-07	20	XLOC-063938
2.02903e-12	6.03336	0.056	0.001	1.28456e-07	20	XLOC-004472
2.02903e-12	5.87727	0.056	0.001	1.28456e-07	20	XLOC-005645
2.02903e-12	5.28858	0.056	0.001	1.28456e-07	20	XLOC-009501
2.02903e-12	5.29852	0.056	0.001	1.28456e-07	20	XLOC-023382
2.02903e-12	5.42978	0.056	0.001	1.28456e-07	20	XLOC-025242
2.02903e-12	4.18442	0.056	0.001	1.28456e-07	20	XLOC-039113
2.02903e-12	4.582	0.056	0.001	1.28456e-07	20	XLOC-040148
2.02903e-12	5.62629	0.056	0.001	1.28456e-07	20	XLOC-041863
2.02903e-12	5.8663	0.056	0.001	1.28456e-07	20	XLOC-046555
2.02903e-12	5.22608	0.056	0.001	1.28456e-07	20	XLOC-053147
2.02903e-12	5.25359	0.056	0.001	1.28456e-07	20	XLOC-055017
2.02903e-12	5.64483	0.056	0.001	1.28456e-07	20	XLOC-055174
2.02903e-12	5.23326	0.056	0.001	1.28456e-07	20	XLOC-061484
2.02903e-12	3.9325	0.056	0.001	1.28456e-07	20	XLOC-064220
2.07026e-12	2.94208	0.444	0.057	1.31066e-07	20	XLOC-059844
2.25857e-12	4.05904	0.222	0.015	1.42988e-07	20	XLOC-064714
2.80958e-12	3.50753	1	0.546	1.77871e-07	20	XLOC-017780
3.52056e-12	3.22761	0.389	0.045	2.22883e-07	20	XLOC-000778
4.04149e-12	3.32425	0.389	0.045	2.55863e-07	20	XLOC-051864
4.09587e-12	6.20837	0.111	0.004	2.59305e-07	20	XLOC-014541
4.64412e-12	3.52142	0.278	0.024	2.94015e-07	20	XLOC-068463
5.24584e-12	3.88387	0.111	0.004	3.32109e-07	20	XLOC-013565
5.59722e-12	4.0926	0.167	0.009	3.54355e-07	20	XLOC-017790
5.72865e-12	3.58443	0.278	0.024	3.62675e-07	20	XLOC-038283
6.07311e-12	2.68449	0.333	0.033	3.84482e-07	20	XLOC-017783
1.18737e-11	1.39384	0.944	0.326	7.51714e-07	20	XLOC-053999
1.53992e-11	2.42751	0.667	0.132	9.74908e-07	20	XLOC-012544
1.99597e-11	3.75739	0.389	0.049	1.26363e-06	20	XLOC-009057
2.09334e-11	5.60227	0.111	0.004	1.32527e-06	20	XLOC-023393
2.12059e-11	4.8848	0.111	0.004	1.34253e-06	20	XLOC-028283
2.23312e-11	4.29213	0.111	0.004	1.41377e-06	20	XLOC-024690
2.29156e-11	4.15107	0.111	0.004	1.45076e-06	20	XLOC-045545
2.32134e-11	4.68091	0.111	0.004	1.46961e-06	20	XLOC-043526
2.33061e-11	2.70243	0.833	0.221	1.47549e-06	20	XLOC-044958
2.50812e-11	3.82603	0.111	0.004	1.58786e-06	20	XLOC-036979
2.50812e-11	3.58216	0.111	0.004	1.58786e-06	20	XLOC-044817
2.7237e-11	3.17154	0.333	0.036	1.72435e-06	20	XLOC-000503
2.74702e-11	2.30206	0.667	0.137	1.73911e-06	20	XLOC-044957
2.75568e-11	4.06119	0.333	0.037	1.74459e-06	20	XLOC-062792
3.21419e-11	2.62579	0.333	0.035	2.03487e-06	20	XLOC-039293
4.27622e-11	2.66957	0.833	0.252	2.70723e-06	20	XLOC-028248
4.36002e-11	2.12783	0.5	0.076	2.76029e-06	20	XLOC-060734
6.21568e-11	2.32477	0.833	0.228	3.93509e-06	20	XLOC-047605
6.98016e-11	2.39674	0.611	0.118	4.41907e-06	20	XLOC-044684
7.21846e-11	2.22614	0.778	0.195	4.56994e-06	20	XLOC-043819
7.95597e-11	4.10776	0.167	0.01	5.03685e-06	20	XLOC-013389
8.7213e-11	4.34137	0.111	0.004	5.52137e-06	20	XLOC-055517
8.82827e-11	4.512	0.111	0.004	5.58909e-06	20	XLOC-055649
9.04608e-11	4.43272	0.111	0.004	5.72698e-06	20	XLOC-024413
9.15694e-11	4.59344	0.111	0.004	5.79717e-06	20	XLOC-055596
9.38267e-11	4.16042	0.111	0.004	5.94008e-06	20	XLOC-015160
9.57243e-11	3.2685	0.389	0.052	6.06021e-06	20	XLOC-063965
9.61384e-11	4.31237	0.111	0.004	6.08643e-06	20	XLOC-001808
1.05492e-10	2.99249	0.167	0.01	6.67858e-06	20	XLOC-022820
1.07269e-10	2.8278	0.556	0.103	6.79111e-06	20	XLOC-022050
1.60363e-10	3.9155	0.167	0.01	1.01524e-05	20	XLOC-062787
1.65678e-10	3.02235	0.278	0.027	1.04889e-05	20	XLOC-055502
1.68693e-10	2.41115	0.944	0.444	1.06798e-05	20	XLOC-055726
1.71066e-10	2.43953	0.722	0.172	1.083e-05	20	XLOC-027016
1.86457e-10	2.52433	0.889	0.311	1.18044e-05	20	XLOC-063027
2.31002e-10	2.90577	0.222	0.018	1.46245e-05	20	XLOC-062786
2.36922e-10	3.94231	0.167	0.01	1.49993e-05	20	XLOC-055895
2.8545e-10	5.21335	0.111	0.005	1.80716e-05	20	XLOC-064287
3.00285e-10	3.9367	0.167	0.01	1.90107e-05	20	XLOC-013687
3.0266e-10	3.61192	0.167	0.01	1.91611e-05	20	XLOC-046747
3.06592e-10	2.41517	0.333	0.038	1.941e-05	20	XLOC-064211
3.07464e-10	3.08291	0.167	0.01	1.94653e-05	20	XLOC-069423
3.2233e-10	3.37415	0.167	0.01	2.04064e-05	20	XLOC-045897
3.57022e-10	7.15349	0.056	0.001	2.26027e-05	20	XLOC-004723
3.57022e-10	8.71062	0.056	0.001	2.26027e-05	20	XLOC-021897
3.57022e-10	7.29565	0.056	0.001	2.26027e-05	20	XLOC-030201
3.57022e-10	7.15225	0.056	0.001	2.26027e-05	20	XLOC-041074
3.57022e-10	7.1407	0.056	0.001	2.26027e-05	20	XLOC-048360
3.57022e-10	8.00105	0.056	0.001	2.26027e-05	20	XLOC-051499
3.65092e-10	6.42041	0.056	0.001	2.31136e-05	20	XLOC-003549
3.65092e-10	6.20944	0.056	0.001	2.31136e-05	20	XLOC-008996
3.65092e-10	6.35769	0.056	0.001	2.31136e-05	20	XLOC-013466
3.65092e-10	5.74154	0.056	0.001	2.31136e-05	20	XLOC-037660
3.65092e-10	6.69447	0.056	0.001	2.31136e-05	20	XLOC-038188
3.65092e-10	6.72577	0.056	0.001	2.31136e-05	20	XLOC-045701
3.65092e-10	6.61766	0.056	0.001	2.31136e-05	20	XLOC-045781
3.65092e-10	6.63454	0.056	0.001	2.31136e-05	20	XLOC-049052
3.65092e-10	5.70044	0.056	0.001	2.31136e-05	20	XLOC-062825
3.7334e-10	5.32172	0.056	0.001	2.36358e-05	20	XLOC-008016
3.7334e-10	5.89982	0.056	0.001	2.36358e-05	20	XLOC-016045
3.7334e-10	5.67752	0.056	0.001	2.36358e-05	20	XLOC-016626
3.7334e-10	6.0651	0.056	0.001	2.36358e-05	20	XLOC-017270
3.7334e-10	5.20414	0.056	0.001	2.36358e-05	20	XLOC-021836
3.7334e-10	5.12383	0.056	0.001	2.36358e-05	20	XLOC-025552
3.7334e-10	6.22282	0.056	0.001	2.36358e-05	20	XLOC-037202
3.7334e-10	5.72167	0.056	0.001	2.36358e-05	20	XLOC-040478
3.7334e-10	5.48524	0.056	0.001	2.36358e-05	20	XLOC-040500
3.7334e-10	5.85055	0.056	0.001	2.36358e-05	20	XLOC-042045
3.7334e-10	6.06057	0.056	0.001	2.36358e-05	20	XLOC-051519
3.7334e-10	6.24653	0.056	0.001	2.36358e-05	20	XLOC-052766
3.7334e-10	5.42476	0.056	0.001	2.36358e-05	20	XLOC-054906
3.7334e-10	5.0836	0.056	0.001	2.36358e-05	20	XLOC-055648
3.7334e-10	6.39738	0.056	0.001	2.36358e-05	20	XLOC-056871
3.7334e-10	5.92112	0.056	0.001	2.36358e-05	20	XLOC-056897
3.7334e-10	5.28506	0.056	0.001	2.36358e-05	20	XLOC-062822
3.7334e-10	5.44	0.056	0.001	2.36358e-05	20	XLOC-068089
3.74184e-10	-0.146765	0.167	0.01	2.36892e-05	20	XLOC-009485
3.8177e-10	5.78936	0.056	0.001	2.41695e-05	20	XLOC-003781
3.8177e-10	5.81386	0.056	0.001	2.41695e-05	20	XLOC-006372
3.8177e-10	5.18851	0.056	0.001	2.41695e-05	20	XLOC-007826
3.8177e-10	5.11345	0.056	0.001	2.41695e-05	20	XLOC-009152
3.8177e-10	4.85456	0.056	0.001	2.41695e-05	20	XLOC-010034
3.8177e-10	5.1016	0.056	0.001	2.41695e-05	20	XLOC-011543
3.8177e-10	5.19423	0.056	0.001	2.41695e-05	20	XLOC-019975
3.8177e-10	5.51666	0.056	0.001	2.41695e-05	20	XLOC-020760
3.8177e-10	5.72627	0.056	0.001	2.41695e-05	20	XLOC-023078
3.8177e-10	5.21756	0.056	0.001	2.41695e-05	20	XLOC-024878
3.8177e-10	5.29879	0.056	0.001	2.41695e-05	20	XLOC-025245
3.8177e-10	5.39026	0.056	0.001	2.41695e-05	20	XLOC-026122
3.8177e-10	5.45771	0.056	0.001	2.41695e-05	20	XLOC-027194
3.8177e-10	5.42676	0.056	0.001	2.41695e-05	20	XLOC-030906
3.8177e-10	5.65209	0.056	0.001	2.41695e-05	20	XLOC-031155
3.8177e-10	5.25276	0.056	0.001	2.41695e-05	20	XLOC-031231
3.8177e-10	4.98614	0.056	0.001	2.41695e-05	20	XLOC-035773
3.8177e-10	5.3027	0.056	0.001	2.41695e-05	20	XLOC-036366
3.8177e-10	5.22726	0.056	0.001	2.41695e-05	20	XLOC-036881
3.8177e-10	5.86251	0.056	0.001	2.41695e-05	20	XLOC-037280
3.8177e-10	4.8194	0.056	0.001	2.41695e-05	20	XLOC-041568
3.8177e-10	4.91807	0.056	0.001	2.41695e-05	20	XLOC-047251
3.8177e-10	5.29225	0.056	0.001	2.41695e-05	20	XLOC-047763
3.8177e-10	6.02435	0.056	0.001	2.41695e-05	20	XLOC-049421
3.8177e-10	5.86759	0.056	0.001	2.41695e-05	20	XLOC-050217
3.8177e-10	5.63012	0.056	0.001	2.41695e-05	20	XLOC-054845
3.8177e-10	5.44008	0.056	0.001	2.41695e-05	20	XLOC-059082
3.8177e-10	5.4369	0.056	0.001	2.41695e-05	20	XLOC-060151
3.8177e-10	5.57859	0.056	0.001	2.41695e-05	20	XLOC-064521
3.8177e-10	4.79045	0.056	0.001	2.41695e-05	20	XLOC-064833
3.8177e-10	5.32141	0.056	0.001	2.41695e-05	20	XLOC-066058
3.90386e-10	4.59798	0.056	0.001	2.47149e-05	20	XLOC-005629
3.90386e-10	3.75985	0.056	0.001	2.47149e-05	20	XLOC-006802
3.90386e-10	4.71954	0.056	0.001	2.47149e-05	20	XLOC-012641
3.90386e-10	5.20949	0.056	0.001	2.47149e-05	20	XLOC-018048
3.90386e-10	5.00876	0.056	0.001	2.47149e-05	20	XLOC-018698
3.90386e-10	4.92743	0.056	0.001	2.47149e-05	20	XLOC-021154
3.90386e-10	5.06381	0.056	0.001	2.47149e-05	20	XLOC-022311
3.90386e-10	5.03097	0.056	0.001	2.47149e-05	20	XLOC-023986
3.90386e-10	4.7376	0.056	0.001	2.47149e-05	20	XLOC-029511
3.90386e-10	4.72901	0.056	0.001	2.47149e-05	20	XLOC-034766
3.90386e-10	4.27163	0.056	0.001	2.47149e-05	20	XLOC-035086
3.90386e-10	4.66266	0.056	0.001	2.47149e-05	20	XLOC-036970
3.90386e-10	5.31661	0.056	0.001	2.47149e-05	20	XLOC-038327
3.90386e-10	4.46956	0.056	0.001	2.47149e-05	20	XLOC-043217
3.90386e-10	4.65903	0.056	0.001	2.47149e-05	20	XLOC-043690
3.90386e-10	4.86287	0.056	0.001	2.47149e-05	20	XLOC-045986
3.90386e-10	5.7997	0.056	0.001	2.47149e-05	20	XLOC-051602
3.90386e-10	4.35762	0.056	0.001	2.47149e-05	20	XLOC-053696
3.90386e-10	4.98924	0.056	0.001	2.47149e-05	20	XLOC-055423
3.90386e-10	4.52302	0.056	0.001	2.47149e-05	20	XLOC-057343
3.90386e-10	5.32646	0.056	0.001	2.47149e-05	20	XLOC-062143
3.90386e-10	4.52489	0.056	0.001	2.47149e-05	20	XLOC-069410
3.91375e-10	3.38411	0.389	0.055	2.47776e-05	20	XLOC-059025
3.9219e-10	2.67465	0.167	0.01	2.48291e-05	20	XLOC-068087
4.29281e-10	2.81755	0.556	0.109	2.71773e-05	20	XLOC-015459
5.02181e-10	2.89768	0.222	0.019	3.17926e-05	20	XLOC-049462
5.20749e-10	1.80622	0.889	0.256	3.29681e-05	20	XLOC-066528
5.72343e-10	2.35531	0.722	0.185	3.62345e-05	20	XLOC-068085
5.75909e-10	2.8531	0.167	0.011	3.64602e-05	20	XLOC-024866
8.00024e-10	3.70303	0.167	0.011	5.06487e-05	20	XLOC-038707
8.3088e-10	4.52978	0.111	0.005	5.26022e-05	20	XLOC-024676
1.08607e-09	2.73818	0.222	0.019	6.87583e-05	20	XLOC-045645
1.13158e-09	3.08224	0.278	0.03	7.16392e-05	20	XLOC-003073
1.2997e-09	2.02388	0.556	0.108	8.22828e-05	20	XLOC-017040
1.92487e-09	2.34663	0.5	0.092	0.000121861	20	XLOC-039118
2.0237e-09	2.37061	0.389	0.056	0.000128118	20	XLOC-059278
2.10582e-09	2.63903	0.278	0.03	0.000133317	20	XLOC-004071
2.32848e-09	5.22955	0.111	0.005	0.000147414	20	XLOC-033012
2.33106e-09	3.18413	0.556	0.121	0.000147577	20	XLOC-039930
2.92873e-09	1.7436	0.444	0.074	0.000185415	20	XLOC-039231
3.00016e-09	3.19548	0.222	0.02	0.000189937	20	XLOC-038571
3.30767e-09	2.22774	0.389	0.057	0.000209405	20	XLOC-002590
4.57561e-09	1.01132	0.722	0.165	0.000289677	20	XLOC-059363
5.26478e-09	3.66562	0.167	0.012	0.000333308	20	XLOC-060055
5.83037e-09	4.64034	0.111	0.005	0.000369115	20	XLOC-044818
5.8587e-09	3.86533	0.389	0.063	0.000370909	20	XLOC-027404
5.88929e-09	2.63488	0.278	0.032	0.000372845	20	XLOC-039937
6.83445e-09	3.78732	0.111	0.005	0.000432682	20	XLOC-007828
7.11063e-09	3.01377	0.111	0.005	0.000450167	20	XLOC-060156
7.18136e-09	3.36776	0.111	0.005	0.000454645	20	XLOC-045804
7.38493e-09	2.00899	0.611	0.139	0.000467533	20	XLOC-015651
7.47116e-09	2.46222	0.111	0.005	0.000472992	20	XLOC-022293
7.71235e-09	2.41221	0.444	0.077	0.000488261	20	XLOC-038388
8.01404e-09	3.35083	0.389	0.063	0.000507361	20	XLOC-022835
9.13065e-09	2.60816	0.5	0.099	0.000578053	20	XLOC-003961
1.10255e-08	4.00596	0.167	0.013	0.000698016	20	XLOC-066853
1.12458e-08	3.08559	0.222	0.022	0.000711963	20	XLOC-067325
1.20469e-08	6.32696	0.056	0.001	0.000762679	20	XLOC-016404
1.20469e-08	6.98257	0.056	0.001	0.000762679	20	XLOC-023515
1.20469e-08	7.66565	0.056	0.001	0.000762679	20	XLOC-030794
1.20469e-08	6.4747	0.056	0.001	0.000762679	20	XLOC-041422
1.20469e-08	6.89472	0.056	0.001	0.000762679	20	XLOC-055998
1.20469e-08	6.51526	0.056	0.001	0.000762679	20	XLOC-063073
1.22735e-08	6.31752	0.056	0.001	0.000777023	20	XLOC-010049
1.22735e-08	6.02332	0.056	0.001	0.000777023	20	XLOC-015275
1.22735e-08	6.46505	0.056	0.001	0.000777023	20	XLOC-019669
1.22735e-08	6.6811	0.056	0.001	0.000777023	20	XLOC-021726
1.22735e-08	5.8003	0.056	0.001	0.000777023	20	XLOC-022862
1.22735e-08	6.61711	0.056	0.001	0.000777023	20	XLOC-030908
1.22735e-08	5.76145	0.056	0.001	0.000777023	20	XLOC-052391
1.22735e-08	6.75424	0.056	0.001	0.000777023	20	XLOC-055261
1.25042e-08	5.94306	0.056	0.001	0.000791628	20	XLOC-017005
1.25042e-08	5.64566	0.056	0.001	0.000791628	20	XLOC-017169
1.25042e-08	5.50748	0.056	0.001	0.000791628	20	XLOC-023473
1.25042e-08	5.37131	0.056	0.001	0.000791628	20	XLOC-023780
1.25042e-08	4.90994	0.056	0.001	0.000791628	20	XLOC-033850
1.25042e-08	5.50237	0.056	0.001	0.000791628	20	XLOC-036854
1.25042e-08	5.87971	0.056	0.001	0.000791628	20	XLOC-038431
1.25042e-08	5.44879	0.056	0.001	0.000791628	20	XLOC-038721
1.25042e-08	6.1215	0.056	0.001	0.000791628	20	XLOC-042553
1.25042e-08	5.00461	0.056	0.001	0.000791628	20	XLOC-043653
1.25042e-08	5.36936	0.056	0.001	0.000791628	20	XLOC-057087
1.25042e-08	5.22566	0.056	0.001	0.000791628	20	XLOC-059701
1.25042e-08	5.70679	0.056	0.001	0.000791628	20	XLOC-061268
1.25042e-08	5.62659	0.056	0.001	0.000791628	20	XLOC-062783
1.25042e-08	6.11926	0.056	0.001	0.000791628	20	XLOC-064469
1.25042e-08	6.11355	0.056	0.001	0.000791628	20	XLOC-068995
1.27391e-08	4.35046	0.056	0.001	0.0008065	20	XLOC-003212
1.27391e-08	4.4866	0.056	0.001	0.0008065	20	XLOC-007781
1.27391e-08	5.57075	0.056	0.001	0.0008065	20	XLOC-012339
1.27391e-08	5.19351	0.056	0.001	0.0008065	20	XLOC-012364
1.27391e-08	5.42471	0.056	0.001	0.0008065	20	XLOC-014702
1.27391e-08	5.74444	0.056	0.001	0.0008065	20	XLOC-016089
1.27391e-08	5.87762	0.056	0.001	0.0008065	20	XLOC-020000
1.27391e-08	5.36679	0.056	0.001	0.0008065	20	XLOC-021565
1.27391e-08	5.74734	0.056	0.001	0.0008065	20	XLOC-024782
1.27391e-08	5.8779	0.056	0.001	0.0008065	20	XLOC-027349
1.27391e-08	4.90422	0.056	0.001	0.0008065	20	XLOC-029099
1.27391e-08	4.75726	0.056	0.001	0.0008065	20	XLOC-036393
1.27391e-08	5.76875	0.056	0.001	0.0008065	20	XLOC-037203
1.27391e-08	5.06989	0.056	0.001	0.0008065	20	XLOC-037895
1.27391e-08	5.60303	0.056	0.001	0.0008065	20	XLOC-043545
1.27391e-08	4.60764	0.056	0.001	0.0008065	20	XLOC-048866
1.27391e-08	4.64449	0.056	0.001	0.0008065	20	XLOC-052195
1.27391e-08	5.17943	0.056	0.001	0.0008065	20	XLOC-053299
1.27391e-08	5.54318	0.056	0.001	0.0008065	20	XLOC-055515
1.27391e-08	4.48859	0.056	0.001	0.0008065	20	XLOC-056260
1.27391e-08	5.1283	0.056	0.001	0.0008065	20	XLOC-056811
1.27391e-08	4.76748	0.056	0.001	0.0008065	20	XLOC-058946
1.27391e-08	5.88895	0.056	0.001	0.0008065	20	XLOC-059861
1.27391e-08	5.40812	0.056	0.001	0.0008065	20	XLOC-059885
1.27391e-08	4.56189	0.056	0.001	0.0008065	20	XLOC-061954
1.27391e-08	5.72221	0.056	0.001	0.0008065	20	XLOC-062464
1.27391e-08	5.584	0.056	0.001	0.0008065	20	XLOC-062769
1.27391e-08	4.97471	0.056	0.001	0.0008065	20	XLOC-066305
1.27391e-08	5.32395	0.056	0.001	0.0008065	20	XLOC-069282
1.29768e-08	1.39923	0.222	0.021	0.000821551	20	XLOC-020062
1.29783e-08	-2.2095	0.056	0.001	0.000821644	20	XLOC-001495
1.29783e-08	4.89544	0.056	0.001	0.000821644	20	XLOC-002663
1.29783e-08	4.66584	0.056	0.001	0.000821644	20	XLOC-008714
1.29783e-08	4.36735	0.056	0.001	0.000821644	20	XLOC-009298
1.29783e-08	5.15121	0.056	0.001	0.000821644	20	XLOC-011764
1.29783e-08	4.59247	0.056	0.001	0.000821644	20	XLOC-018721
1.29783e-08	4.88689	0.056	0.001	0.000821644	20	XLOC-023933
1.29783e-08	4.91812	0.056	0.001	0.000821644	20	XLOC-027310
1.29783e-08	5.05984	0.056	0.001	0.000821644	20	XLOC-030983
1.29783e-08	4.03387	0.056	0.001	0.000821644	20	XLOC-043663
1.29783e-08	4.26002	0.056	0.001	0.000821644	20	XLOC-045162
1.29783e-08	4.43018	0.056	0.001	0.000821644	20	XLOC-054552
1.29783e-08	4.77473	0.056	0.001	0.000821644	20	XLOC-055565
1.32219e-08	4.80154	0.056	0.001	0.000837063	20	XLOC-000945
1.32219e-08	4.67886	0.056	0.001	0.000837063	20	XLOC-005792
1.32219e-08	4.22566	0.056	0.001	0.000837063	20	XLOC-014831
1.32219e-08	4.36239	0.056	0.001	0.000837063	20	XLOC-018042
1.32219e-08	4.94693	0.056	0.001	0.000837063	20	XLOC-025025
1.32219e-08	4.07151	0.056	0.001	0.000837063	20	XLOC-030763
1.32219e-08	4.23132	0.056	0.001	0.000837063	20	XLOC-041169
1.32219e-08	4.78973	0.056	0.001	0.000837063	20	XLOC-043530
1.32219e-08	4.42479	0.056	0.001	0.000837063	20	XLOC-044078
1.32219e-08	3.87818	0.056	0.001	0.000837063	20	XLOC-052918
1.32219e-08	4.46849	0.056	0.001	0.000837063	20	XLOC-054484
1.32219e-08	4.43469	0.056	0.001	0.000837063	20	XLOC-058796
1.32219e-08	4.35853	0.056	0.001	0.000837063	20	XLOC-068977
1.40142e-08	4.44988	0.111	0.006	0.000887224	20	XLOC-035775
1.58529e-08	3.50344	0.111	0.006	0.00100363	20	XLOC-039015
1.71623e-08	3.30639	0.333	0.049	0.00108653	20	XLOC-064180
1.7228e-08	2.99817	0.222	0.022	0.00109069	20	XLOC-038705
1.81591e-08	2.59932	0.556	0.127	0.00114963	20	XLOC-056673
2.00544e-08	3.30466	0.167	0.013	0.00126962	20	XLOC-035366
2.10906e-08	2.23187	0.556	0.122	0.00133523	20	XLOC-066594
2.22135e-08	2.77069	0.167	0.013	0.00140631	20	XLOC-000114
2.27144e-08	1.78097	0.833	0.275	0.00143803	20	XLOC-044616
2.73344e-08	5.12667	0.111	0.006	0.00173052	20	XLOC-004272
3.04911e-08	4.38553	0.111	0.006	0.00193036	20	XLOC-039057
3.07696e-08	4.63152	0.111	0.006	0.00194799	20	XLOC-061161
3.082e-08	2.88378	0.167	0.013	0.00195118	20	XLOC-056346
3.19084e-08	3.82008	0.111	0.006	0.00202009	20	XLOC-024532
3.21994e-08	3.95319	0.111	0.006	0.00203851	20	XLOC-025765
3.27892e-08	3.97942	0.111	0.006	0.00207585	20	XLOC-038244
3.40003e-08	3.52638	0.111	0.006	0.00215253	20	XLOC-030253
3.59879e-08	3.36786	0.167	0.013	0.00227836	20	XLOC-003485
3.74617e-08	1.65935	0.944	0.403	0.00237167	20	XLOC-004084
3.87497e-08	2.14054	0.778	0.275	0.0024532	20	XLOC-009522
3.94724e-08	3.11199	0.167	0.013	0.00249896	20	XLOC-020321
4.04556e-08	2.60735	0.167	0.013	0.0025612	20	XLOC-027716
4.71481e-08	1.03238	0.333	0.046	0.0029849	20	XLOC-052427
4.85903e-08	3.76778	0.167	0.014	0.00307621	20	XLOC-058763
5.03942e-08	3.4546	0.333	0.051	0.00319041	20	XLOC-044986
5.26656e-08	3.19122	0.333	0.052	0.00333421	20	XLOC-044621
5.74123e-08	3.64103	0.222	0.024	0.00363471	20	XLOC-065199
5.89725e-08	1.49821	0.667	0.173	0.00373349	20	XLOC-044652
6.29335e-08	3.95353	0.111	0.006	0.00398426	20	XLOC-017191
6.7834e-08	2.70996	0.667	0.212	0.0042945	20	XLOC-055712
6.89837e-08	1.77209	0.278	0.035	0.00436729	20	XLOC-014469
8.42127e-08	2.87978	0.167	0.014	0.00533142	20	XLOC-067671
9.31873e-08	2.2648	0.333	0.051	0.00589959	20	XLOC-040351
1.01714e-07	1.90629	0.5	0.111	0.00643941	20	XLOC-017655
1.09121e-07	2.35988	0.389	0.068	0.00690834	20	XLOC-037888
1.17893e-07	4.42187	0.111	0.007	0.0074637	20	XLOC-015066
1.19885e-07	4.68702	0.111	0.007	0.00758979	20	XLOC-062793
1.19885e-07	4.19428	0.111	0.007	0.00758979	20	XLOC-064659
1.21909e-07	3.53266	0.111	0.007	0.00771794	20	XLOC-064378
1.25644e-07	2.18918	0.333	0.051	0.00795442	20	XLOC-015461
1.31435e-07	3.15322	0.111	0.007	0.00832099	20	XLOC-037085
1.34767e-07	3.40053	0.111	0.007	0.00853196	20	XLOC-032342
1.44596e-07	1.52789	0.444	0.085	0.00915424	20	XLOC-055380
1.50448e-07	7.39324	0.056	0.002	0.0095247	20	XLOC-003444
1.50448e-07	6.15989	0.056	0.002	0.0095247	20	XLOC-004798
1.50448e-07	7.17287	0.056	0.002	0.0095247	20	XLOC-013313
1.50448e-07	6.58212	0.056	0.002	0.0095247	20	XLOC-020636
1.50448e-07	7.14954	0.056	0.002	0.0095247	20	XLOC-028124
1.50448e-07	7.47121	0.056	0.002	0.0095247	20	XLOC-033423
1.5287e-07	6.36926	0.056	0.002	0.00967807	20	XLOC-000458
1.5287e-07	5.46163	0.056	0.002	0.00967807	20	XLOC-002659
1.5287e-07	7.07022	0.056	0.002	0.00967807	20	XLOC-032272
1.5287e-07	4.83793	0.056	0.002	0.00967807	20	XLOC-043279
1.5287e-07	6.18701	0.056	0.002	0.00967807	20	XLOC-043812
1.5287e-07	5.59228	0.056	0.002	0.00967807	20	XLOC-053911
1.5287e-07	5.86816	0.056	0.002	0.00967807	20	XLOC-060331
1.53446e-07	1.28527	0.889	0.317	0.00971453	20	XLOC-051388
1.55331e-07	4.98287	0.056	0.002	0.00983383	20	XLOC-005468
1.55331e-07	5.59553	0.056	0.002	0.00983383	20	XLOC-007158
1.55331e-07	5.22973	0.056	0.002	0.00983383	20	XLOC-011750
1.55331e-07	5.39209	0.056	0.002	0.00983383	20	XLOC-013840
1.55331e-07	5.37532	0.056	0.002	0.00983383	20	XLOC-017535
1.55331e-07	5.39981	0.056	0.002	0.00983383	20	XLOC-039054
1.55331e-07	6.20884	0.056	0.002	0.00983383	20	XLOC-052006
1.57829e-07	5.27934	0.056	0.002	0.00999201	20	XLOC-005585
1.57829e-07	5.29476	0.056	0.002	0.00999201	20	XLOC-007092
1.57829e-07	5.15453	0.056	0.002	0.00999201	20	XLOC-013860
1.57829e-07	5.05542	0.056	0.002	0.00999201	20	XLOC-030127
1.57829e-07	5.04	0.056	0.002	0.00999201	20	XLOC-035820
1.57829e-07	4.49882	0.056	0.002	0.00999201	20	XLOC-039426
1.57829e-07	5.27886	0.056	0.002	0.00999201	20	XLOC-039547
1.57829e-07	5.33209	0.056	0.002	0.00999201	20	XLOC-040291
1.57829e-07	5.44573	0.056	0.002	0.00999201	20	XLOC-047539
1.57829e-07	4.22964	0.056	0.002	0.00999201	20	XLOC-051641
1.60367e-07	4.30379	0.056	0.002	0.0101527	20	XLOC-013593
1.60367e-07	4.86166	0.056	0.002	0.0101527	20	XLOC-015960
1.60367e-07	4.91261	0.056	0.002	0.0101527	20	XLOC-017286
1.60367e-07	4.80734	0.056	0.002	0.0101527	20	XLOC-033582
1.60367e-07	4.41819	0.056	0.002	0.0101527	20	XLOC-040763
1.60367e-07	5.32887	0.056	0.002	0.0101527	20	XLOC-041981
1.60367e-07	4.90995	0.056	0.002	0.0101527	20	XLOC-044509
1.60367e-07	4.70699	0.056	0.002	0.0101527	20	XLOC-046977
1.60367e-07	5.06148	0.056	0.002	0.0101527	20	XLOC-051753
1.60367e-07	4.95255	0.056	0.002	0.0101527	20	XLOC-057393
1.60367e-07	4.35027	0.056	0.002	0.0101527	20	XLOC-063751
1.62943e-07	3.98711	0.056	0.002	0.0103158	20	XLOC-049791
1.62944e-07	4.60422	0.056	0.002	0.0103158	20	XLOC-005791
1.62944e-07	4.63568	0.056	0.002	0.0103158	20	XLOC-010951
1.62944e-07	4.2355	0.056	0.002	0.0103158	20	XLOC-012253
1.62944e-07	4.38735	0.056	0.002	0.0103158	20	XLOC-021599
1.62944e-07	4.02505	0.056	0.002	0.0103158	20	XLOC-043005
1.62944e-07	4.43149	0.056	0.002	0.0103158	20	XLOC-043131
1.62944e-07	2.66805	0.056	0.002	0.0103158	20	XLOC-049502
1.62944e-07	3.86552	0.056	0.002	0.0103158	20	XLOC-050929
1.63832e-07	3.63761	0.167	0.015	0.010372	20	XLOC-066974
1.6556e-07	3.61481	0.056	0.002	0.0104815	20	XLOC-007496
1.6556e-07	4.48761	0.056	0.002	0.0104815	20	XLOC-015985
1.6556e-07	3.14571	0.056	0.002	0.0104815	20	XLOC-026328
1.6556e-07	3.87475	0.056	0.002	0.0104815	20	XLOC-032535
1.6556e-07	4.32707	0.056	0.002	0.0104815	20	XLOC-033903
1.6556e-07	4.59819	0.056	0.002	0.0104815	20	XLOC-042959
1.6556e-07	3.72356	0.056	0.002	0.0104815	20	XLOC-056181
1.6556e-07	3.51182	0.056	0.002	0.0104815	20	XLOC-057750
1.6556e-07	3.35204	0.056	0.002	0.0104815	20	XLOC-059965
1.6556e-07	4.59596	0.056	0.002	0.0104815	20	XLOC-060015
1.6556e-07	4.42886	0.056	0.002	0.0104815	20	XLOC-065797
1.67342e-07	2.52969	0.167	0.014	0.0105942	20	XLOC-056382
1.74565e-07	3.50157	0.222	0.025	0.0110515	20	XLOC-041896
1.98203e-07	2.29978	0.611	0.172	0.012548	20	XLOC-026922
2.17873e-07	4.12855	0.111	0.007	0.0137934	20	XLOC-009907
2.19177e-07	2.87499	0.667	0.241	0.0138759	20	XLOC-008952
2.26825e-07	3.62337	0.111	0.007	0.01436	20	XLOC-061788
2.26825e-07	3.77707	0.111	0.007	0.01436	20	XLOC-037291
2.28657e-07	3.64944	0.111	0.007	0.014476	20	XLOC-044587
2.38036e-07	3.52195	0.111	0.007	0.0150698	20	XLOC-010158
2.46591e-07	3.0514	0.167	0.015	0.0156114	20	XLOC-043542
2.49781e-07	2.98443	0.111	0.007	0.0158134	20	XLOC-068725
2.5346e-07	3.81591	0.167	0.015	0.0160463	20	XLOC-012004
2.80212e-07	2.30416	0.5	0.12	0.0177399	20	XLOC-058776
2.92912e-07	1.54452	0.667	0.197	0.0185439	20	XLOC-041897
2.94791e-07	3.77311	0.167	0.015	0.0186629	20	XLOC-039115
3.2494e-07	2.79274	0.167	0.015	0.0205716	20	XLOC-020004
3.51248e-07	4.82806	0.111	0.007	0.0222372	20	XLOC-045091
3.53357e-07	1.86698	0.667	0.2	0.0223707	20	XLOC-047549
3.79648e-07	4.21654	0.111	0.007	0.0240351	20	XLOC-063968
4.65084e-07	2.17005	0.667	0.228	0.029444	20	XLOC-005755
4.65959e-07	2.80686	0.222	0.027	0.0294994	20	XLOC-011973
4.71456e-07	2.86557	0.111	0.007	0.0298474	20	XLOC-068086
4.95394e-07	2.45694	0.611	0.184	0.0313629	20	XLOC-064599
4.9825e-07	1.00433	0.944	0.342	0.0315437	20	XLOC-043481
5.17902e-07	2.11477	0.278	0.04	0.0327879	20	XLOC-041083
5.22637e-07	1.97695	0.611	0.179	0.0330876	20	XLOC-017792
5.27291e-07	2.52277	0.389	0.078	0.0333823	20	XLOC-005565
5.32385e-07	3.32704	0.167	0.016	0.0337048	20	XLOC-038949
5.32726e-07	1.69369	0.611	0.164	0.0337263	20	XLOC-040483
5.73103e-07	2.6137	0.5	0.124	0.0362826	20	XLOC-034136
5.86587e-07	4.70973	0.111	0.007	0.0371363	20	XLOC-025921
6.12523e-07	3.00558	0.778	0.353	0.0387782	20	XLOC-037885
6.71447e-07	1.57589	0.389	0.073	0.0425086	20	XLOC-019210
6.76352e-07	3.65822	0.111	0.007	0.0428192	20	XLOC-047610
6.76739e-07	2.99953	0.278	0.042	0.0428437	20	XLOC-043552
6.8746e-07	2.2766	0.667	0.206	0.0435224	20	XLOC-009320
7.36605e-07	1.60894	0.5	0.117	0.0466337	20	XLOC-036067
7.38611e-07	3.18238	0.167	0.016	0.0467608	20	XLOC-057722
7.65539e-07	-0.186769	0.167	0.016	0.0484655	20	XLOC-051236
7.73507e-07	2.15011	0.111	0.007	0.04897	20	XLOC-004102
8.53293e-07	3.0376	0.222	0.028	0.0540211	20	XLOC-059194
8.63378e-07	2.66275	0.222	0.028	0.0546596	20	XLOC-056584
8.92642e-07	2.25687	0.389	0.078	0.0565123	20	XLOC-040730
9.08424e-07	2.55099	0.222	0.028	0.0575114	20	XLOC-062511
1.00377e-06	2.62769	0.167	0.016	0.0635478	20	XLOC-045696
1.00798e-06	6.902	0.056	0.002	0.0638141	20	XLOC-012700
1.00798e-06	6.94385	0.056	0.002	0.0638141	20	XLOC-025380
1.00798e-06	6.45078	0.056	0.002	0.0638141	20	XLOC-036978
1.01107e-06	4.41792	0.111	0.008	0.0640097	20	XLOC-059069
1.02217e-06	6.58157	0.056	0.002	0.0647125	20	XLOC-029760
1.02217e-06	5.83021	0.056	0.002	0.0647125	20	XLOC-048999
1.02217e-06	5.81025	0.056	0.002	0.0647125	20	XLOC-049742
1.02217e-06	5.38096	0.056	0.002	0.0647125	20	XLOC-055966
1.03327e-06	3.78513	0.111	0.008	0.065415	20	XLOC-061261
1.03655e-06	5.2312	0.056	0.002	0.0656231	20	XLOC-013174
1.03655e-06	4.96846	0.056	0.002	0.0656231	20	XLOC-015199
1.03655e-06	5.61466	0.056	0.002	0.0656231	20	XLOC-018861
1.03655e-06	5.69102	0.056	0.002	0.0656231	20	XLOC-019228
1.03655e-06	5.53623	0.056	0.002	0.0656231	20	XLOC-026846
1.03655e-06	5.1692	0.056	0.002	0.0656231	20	XLOC-033674
1.03655e-06	5.23808	0.056	0.002	0.0656231	20	XLOC-036887
1.03655e-06	5.30669	0.056	0.002	0.0656231	20	XLOC-061665
1.03655e-06	5.41874	0.056	0.002	0.0656231	20	XLOC-064379
1.0475e-06	3.64915	0.222	0.029	0.0663161	20	XLOC-055394
1.05113e-06	4.94898	0.056	0.002	0.066546	20	XLOC-000117
1.05113e-06	5.26089	0.056	0.002	0.066546	20	XLOC-000380
1.05113e-06	5.63964	0.056	0.002	0.066546	20	XLOC-001035
1.05113e-06	4.86652	0.056	0.002	0.066546	20	XLOC-010640
1.05113e-06	5.41593	0.056	0.002	0.066546	20	XLOC-014026
1.05113e-06	5.91339	0.056	0.002	0.066546	20	XLOC-021074
1.05113e-06	5.45223	0.056	0.002	0.066546	20	XLOC-023047
1.05113e-06	5.19682	0.056	0.002	0.066546	20	XLOC-034630
1.05113e-06	5.17075	0.056	0.002	0.066546	20	XLOC-042452
1.05113e-06	5.0922	0.056	0.002	0.066546	20	XLOC-042844
1.05113e-06	4.89062	0.056	0.002	0.066546	20	XLOC-064781
1.05113e-06	5.0689	0.056	0.002	0.066546	20	XLOC-066041
1.0659e-06	5.34642	0.056	0.002	0.0674814	20	XLOC-001820
1.0659e-06	4.67999	0.056	0.002	0.0674814	20	XLOC-002957
1.0659e-06	4.80554	0.056	0.002	0.0674814	20	XLOC-003865
1.0659e-06	4.11083	0.056	0.002	0.0674814	20	XLOC-005139
1.0659e-06	4.08163	0.056	0.002	0.0674814	20	XLOC-010549
1.0659e-06	3.83659	0.056	0.002	0.0674814	20	XLOC-013301
1.0659e-06	4.57299	0.056	0.002	0.0674814	20	XLOC-015625
1.0659e-06	4.65218	0.056	0.002	0.0674814	20	XLOC-022905
1.0659e-06	4.09136	0.056	0.002	0.0674814	20	XLOC-024856
1.0659e-06	5.08058	0.056	0.002	0.0674814	20	XLOC-039068
1.0659e-06	4.86491	0.056	0.002	0.0674814	20	XLOC-045538
1.0659e-06	3.70496	0.056	0.002	0.0674814	20	XLOC-051619
1.0659e-06	5.02849	0.056	0.002	0.0674814	20	XLOC-055065
1.0659e-06	4.63888	0.056	0.002	0.0674814	20	XLOC-056016
1.0659e-06	4.74532	0.056	0.002	0.0674814	20	XLOC-056021
1.0659e-06	4.44254	0.056	0.002	0.0674814	20	XLOC-061847
1.0659e-06	5.25042	0.056	0.002	0.0674814	20	XLOC-064154
1.08088e-06	4.71314	0.056	0.002	0.0684294	20	XLOC-009235
1.08088e-06	4.58369	0.056	0.002	0.0684294	20	XLOC-011537
1.08088e-06	3.93438	0.056	0.002	0.0684294	20	XLOC-016086
1.08088e-06	3.95676	0.056	0.002	0.0684294	20	XLOC-019927
1.08088e-06	4.78315	0.056	0.002	0.0684294	20	XLOC-039227
1.08088e-06	4.04979	0.056	0.002	0.0684294	20	XLOC-044178
1.08088e-06	4.11521	0.056	0.002	0.0684294	20	XLOC-044582
1.08088e-06	2.89589	0.056	0.002	0.0684294	20	XLOC-046041
1.08088e-06	4.32209	0.056	0.002	0.0684294	20	XLOC-047359
1.08088e-06	3.95685	0.056	0.002	0.0684294	20	XLOC-050132
1.08088e-06	4.292	0.056	0.002	0.0684294	20	XLOC-053571
1.08088e-06	4.43085	0.056	0.002	0.0684294	20	XLOC-061655
1.08088e-06	4.85431	0.056	0.002	0.0684294	20	XLOC-064221
1.08088e-06	4.76932	0.056	0.002	0.0684294	20	XLOC-066523
1.09606e-06	4.16572	0.056	0.002	0.0693902	20	XLOC-000118
1.09606e-06	3.86038	0.056	0.002	0.0693902	20	XLOC-012877
1.09606e-06	4.80975	0.056	0.002	0.0693902	20	XLOC-015833
1.09606e-06	3.8617	0.056	0.002	0.0693902	20	XLOC-030224
1.09606e-06	4.21368	0.056	0.002	0.0693902	20	XLOC-037425
1.09606e-06	4.93318	0.056	0.002	0.0693902	20	XLOC-041425
1.09606e-06	3.89145	0.056	0.002	0.0693902	20	XLOC-042150
1.09606e-06	4.21905	0.056	0.002	0.0693902	20	XLOC-045900
1.09606e-06	3.94218	0.056	0.002	0.0693902	20	XLOC-049660
1.09606e-06	4.11074	0.056	0.002	0.0693902	20	XLOC-054372
1.09606e-06	3.76889	0.056	0.002	0.0693902	20	XLOC-060365
1.09606e-06	4.74753	0.056	0.002	0.0693902	20	XLOC-064678
1.10271e-06	3.44529	0.111	0.008	0.0698115	20	XLOC-048477
1.11144e-06	4.01372	0.056	0.002	0.0703641	20	XLOC-006995
1.11144e-06	3.9153	0.056	0.002	0.0703641	20	XLOC-015644
1.11144e-06	3.87022	0.056	0.002	0.0703641	20	XLOC-015667
1.11144e-06	3.36304	0.056	0.002	0.0703641	20	XLOC-016797
1.11144e-06	4.09955	0.056	0.002	0.0703641	20	XLOC-052628
1.11144e-06	4.16669	0.056	0.002	0.0703641	20	XLOC-056642
1.135e-06	3.43799	0.111	0.008	0.0718555	20	XLOC-054641
1.16819e-06	3.10007	0.111	0.008	0.073957	20	XLOC-013130
1.24838e-06	1.89716	0.722	0.236	0.0790336	20	XLOC-060312
1.26436e-06	2.09597	0.111	0.008	0.0800456	20	XLOC-059755
1.28645e-06	1.41669	0.889	0.32	0.0814437	20	XLOC-041707
1.29897e-06	0.871156	0.444	0.089	0.0822366	20	XLOC-026597
1.31378e-06	1.90156	0.667	0.229	0.0831739	20	XLOC-037161
1.45348e-06	2.20273	0.5	0.13	0.0920181	20	XLOC-067698
1.63665e-06	4.12047	0.111	0.008	0.103614	20	XLOC-009326
1.64382e-06	2.14923	0.278	0.043	0.104069	20	XLOC-000331
1.64813e-06	3.91682	0.111	0.008	0.104342	20	XLOC-025775
1.68307e-06	3.89505	0.111	0.008	0.106553	20	XLOC-056545
1.68548e-06	1.45197	0.556	0.142	0.106706	20	XLOC-002886
1.89485e-06	2.79417	0.111	0.008	0.119961	20	XLOC-042875
1.94879e-06	3.2758	0.167	0.017	0.123376	20	XLOC-069251
2.01708e-06	2.16538	0.222	0.029	0.1277	20	XLOC-004249
2.03768e-06	1.33343	0.333	0.059	0.129003	20	XLOC-025444
2.13811e-06	1.87507	0.722	0.292	0.135362	20	XLOC-001908
2.17493e-06	1.92727	0.167	0.017	0.137692	20	XLOC-040434
2.53717e-06	3.59345	0.111	0.008	0.160626	20	XLOC-040899
2.60676e-06	4.60035	0.111	0.008	0.165032	20	XLOC-034812
2.65946e-06	1.44339	0.611	0.178	0.168368	20	XLOC-041638
2.89551e-06	2.12103	0.444	0.108	0.183312	20	XLOC-041381
2.96311e-06	2.41332	0.111	0.008	0.187591	20	XLOC-052254
3.02001e-06	2.80657	0.167	0.018	0.191194	20	XLOC-062209
3.08209e-06	0.876651	1	0.776	0.195124	20	XLOC-050825
3.29178e-06	2.90197	0.167	0.018	0.2084	20	XLOC-051537
3.73243e-06	4.08088	0.111	0.008	0.236296	20	XLOC-012484
3.98521e-06	3.61	0.111	0.008	0.2523	20	XLOC-034935
4.07477e-06	1.46549	0.833	0.35	0.257969	20	XLOC-056379
4.11768e-06	3.42011	0.111	0.008	0.260686	20	XLOC-062381
4.1423e-06	1.73329	0.722	0.262	0.262245	20	XLOC-041640
4.14467e-06	3.23962	0.111	0.008	0.262395	20	XLOC-005907
4.22668e-06	3.03916	0.111	0.008	0.267587	20	XLOC-044451
4.46947e-06	2.19465	0.667	0.275	0.282958	20	XLOC-027775
4.51011e-06	6.15659	0.056	0.002	0.285531	20	XLOC-013037
4.51011e-06	6.00117	0.056	0.002	0.285531	20	XLOC-023447
4.51011e-06	5.96617	0.056	0.002	0.285531	20	XLOC-054809
4.56649e-06	5.14935	0.056	0.002	0.2891	20	XLOC-001588
4.56649e-06	5.21487	0.056	0.002	0.2891	20	XLOC-039249
4.56649e-06	5.39638	0.056	0.002	0.2891	20	XLOC-043364
4.56649e-06	5.57345	0.056	0.002	0.2891	20	XLOC-064215
4.62354e-06	4.95128	0.056	0.002	0.292712	20	XLOC-014349
4.62354e-06	4.75777	0.056	0.002	0.292712	20	XLOC-016582
4.62354e-06	4.5625	0.056	0.002	0.292712	20	XLOC-030813
4.62354e-06	5.29121	0.056	0.002	0.292712	20	XLOC-039893
4.62354e-06	4.93774	0.056	0.002	0.292712	20	XLOC-040395
4.62354e-06	5.00462	0.056	0.002	0.292712	20	XLOC-042818
4.62354e-06	4.52754	0.056	0.002	0.292712	20	XLOC-063593
4.67998e-06	2.08082	0.611	0.188	0.296285	20	XLOC-028231
4.68127e-06	4.5189	0.056	0.002	0.296367	20	XLOC-004292
4.68127e-06	2.91822	0.056	0.002	0.296367	20	XLOC-004785
4.68127e-06	3.84926	0.056	0.002	0.296367	20	XLOC-019069
4.68127e-06	4.7842	0.056	0.002	0.296367	20	XLOC-020714
4.68127e-06	4.87051	0.056	0.002	0.296367	20	XLOC-026380
4.68127e-06	5.0123	0.056	0.002	0.296367	20	XLOC-062790
4.68127e-06	5.12783	0.056	0.002	0.296367	20	XLOC-065895
4.7397e-06	4.18649	0.056	0.002	0.300066	20	XLOC-006247
4.7397e-06	3.65305	0.056	0.002	0.300066	20	XLOC-009528
4.7397e-06	4.93604	0.056	0.002	0.300066	20	XLOC-011087
4.7397e-06	4.29228	0.056	0.002	0.300066	20	XLOC-016771
4.7397e-06	4.47278	0.056	0.002	0.300066	20	XLOC-019574
4.7397e-06	4.5371	0.056	0.002	0.300066	20	XLOC-022556
4.7397e-06	4.55201	0.056	0.002	0.300066	20	XLOC-022645
4.7397e-06	4.64437	0.056	0.002	0.300066	20	XLOC-023484
4.7397e-06	4.70344	0.056	0.002	0.300066	20	XLOC-040974
4.7397e-06	5.75156	0.056	0.002	0.300066	20	XLOC-041797
4.7397e-06	4.92367	0.056	0.002	0.300066	20	XLOC-046447
4.7397e-06	4.68815	0.056	0.002	0.300066	20	XLOC-061953
4.7397e-06	4.83957	0.056	0.002	0.300066	20	XLOC-065049
4.7397e-06	4.61101	0.056	0.002	0.300066	20	XLOC-069153
4.78642e-06	3.26679	0.167	0.019	0.303023	20	XLOC-047550
4.79882e-06	4.3017	0.056	0.002	0.303809	20	XLOC-016695
4.79882e-06	4.24744	0.056	0.002	0.303809	20	XLOC-018316
4.79882e-06	4.35896	0.056	0.002	0.303809	20	XLOC-023261
4.79882e-06	4.18444	0.056	0.002	0.303809	20	XLOC-029758
4.79882e-06	3.74305	0.056	0.002	0.303809	20	XLOC-035484
4.79882e-06	4.18662	0.056	0.002	0.303809	20	XLOC-038966
4.79882e-06	4.32863	0.056	0.002	0.303809	20	XLOC-040865
4.79882e-06	4.18488	0.056	0.002	0.303809	20	XLOC-041376
4.79882e-06	4.62817	0.056	0.002	0.303809	20	XLOC-052282
4.79882e-06	3.51475	0.056	0.002	0.303809	20	XLOC-060392
4.80777e-06	3.40289	0.167	0.019	0.304375	20	XLOC-059433
4.85865e-06	4.04349	0.056	0.002	0.307596	20	XLOC-008604
4.85865e-06	3.37911	0.056	0.002	0.307596	20	XLOC-013038
4.85865e-06	3.74448	0.056	0.002	0.307596	20	XLOC-024499
4.85865e-06	3.88811	0.056	0.002	0.307596	20	XLOC-028546
4.85865e-06	4.5951	0.056	0.002	0.307596	20	XLOC-044619
4.85865e-06	4.30447	0.056	0.002	0.307596	20	XLOC-049063
4.85865e-06	4.34294	0.056	0.002	0.307596	20	XLOC-061311
4.85865e-06	3.68742	0.056	0.002	0.307596	20	XLOC-064715
4.85865e-06	3.72662	0.056	0.002	0.307596	20	XLOC-065837
4.85865e-06	3.5435	0.056	0.002	0.307596	20	XLOC-066090
4.85865e-06	2.67678	0.056	0.002	0.307596	20	XLOC-067423
4.85865e-06	4.47368	0.056	0.002	0.307596	20	XLOC-067694
4.91919e-06	3.49124	0.056	0.002	0.311429	20	XLOC-004041
4.91919e-06	3.34778	0.056	0.002	0.311429	20	XLOC-024654
4.91919e-06	4.00898	0.056	0.002	0.311429	20	XLOC-045106
4.92685e-06	3.04302	0.444	0.119	0.311914	20	XLOC-041547
4.95272e-06	1.88068	0.5	0.135	0.313552	20	XLOC-044352
5.03518e-06	3.45642	0.278	0.049	0.318772	20	XLOC-036467
5.132e-06	2.57253	0.444	0.114	0.324902	20	XLOC-014920
5.17856e-06	3.24363	0.444	0.114	0.32785	20	XLOC-058468
5.54335e-06	3.72462	0.111	0.009	0.350944	20	XLOC-019020
5.61559e-06	3.27263	0.167	0.019	0.355518	20	XLOC-068175
5.65242e-06	2.92497	0.167	0.019	0.357849	20	XLOC-009943
5.6952e-06	2.87064	0.278	0.049	0.360557	20	XLOC-065742
5.76026e-06	1.43021	0.556	0.158	0.364676	20	XLOC-000336
5.83233e-06	2.93416	0.111	0.009	0.369239	20	XLOC-034031
5.83233e-06	3.22819	0.111	0.009	0.369239	20	XLOC-063025
5.86945e-06	3.38927	0.111	0.009	0.371589	20	XLOC-040232
5.90505e-06	2.25848	0.278	0.048	0.373843	20	XLOC-012437
6.02021e-06	2.9767	0.111	0.009	0.381133	20	XLOC-060728
6.05847e-06	3.21403	0.111	0.009	0.383556	20	XLOC-055714
6.1357e-06	3.33392	0.111	0.009	0.388445	20	XLOC-039050
6.1868e-06	1.94041	0.389	0.087	0.39168	20	XLOC-011950
6.26024e-06	1.78972	0.444	0.109	0.396329	20	XLOC-001134
6.32443e-06	1.54681	0.278	0.046	0.400393	20	XLOC-015650
6.33291e-06	3.03985	0.111	0.009	0.40093	20	XLOC-012363
6.70327e-06	2.57872	0.111	0.009	0.424377	20	XLOC-063947
7.06959e-06	2.43514	0.333	0.068	0.447569	20	XLOC-063059
7.52277e-06	4.11713	0.111	0.009	0.476259	20	XLOC-055715
7.90401e-06	4.25295	0.111	0.009	0.500395	20	XLOC-060623
8.5391e-06	1.93786	0.222	0.032	0.540602	20	XLOC-047695
9.05e-06	2.93627	0.111	0.009	0.572947	20	XLOC-067364
9.28245e-06	2.60199	0.333	0.069	0.587663	20	XLOC-001905
9.60416e-06	1.57906	0.667	0.241	0.60803	20	XLOC-027774
1.01188e-05	2.80468	0.167	0.02	0.640611	20	XLOC-066854
1.05039e-05	1.33686	0.333	0.066	0.664994	20	XLOC-034123
1.0592e-05	1.4914	0.5	0.137	0.670567	20	XLOC-012610
1.08446e-05	2.24881	0.444	0.118	0.686563	20	XLOC-011612
1.10958e-05	2.36105	0.556	0.19	0.702465	20	XLOC-056188
1.1414e-05	1.75387	0.167	0.019	0.722607	20	XLOC-051594
1.15275e-05	3.35789	0.111	0.009	0.729791	20	XLOC-035564
1.15681e-05	2.96551	0.222	0.034	0.732365	20	XLOC-064207
1.16662e-05	3.49025	0.111	0.009	0.738578	20	XLOC-015008
1.19016e-05	2.07797	0.556	0.172	0.753478	20	XLOC-058777
1.19197e-05	0.895357	0.778	0.273	0.754625	20	XLOC-054578
1.21538e-05	3.37846	0.167	0.02	0.769446	20	XLOC-052286
1.30167e-05	1.96297	0.222	0.033	0.824076	20	XLOC-062958
1.30857e-05	2.24743	0.222	0.033	0.82844	20	XLOC-057731
1.34346e-05	1.52819	0.611	0.215	0.850531	20	XLOC-022893
1.35413e-05	2.3591	0.111	0.009	0.857286	20	XLOC-036996
1.35837e-05	2.82394	0.278	0.051	0.859968	20	XLOC-051687
1.39129e-05	1.99826	0.444	0.117	0.88081	20	XLOC-020247
1.40715e-05	3.03103	0.278	0.053	0.890853	20	XLOC-035927
1.47272e-05	1.12124	0.5	0.135	0.932362	20	XLOC-064623
1.48654e-05	5.83823	0.056	0.002	0.941115	20	XLOC-030148
1.48654e-05	5.76345	0.056	0.002	0.941115	20	XLOC-036422
1.48654e-05	5.9212	0.056	0.002	0.941115	20	XLOC-039374
1.48654e-05	6.21891	0.056	0.002	0.941115	20	XLOC-045967
1.50326e-05	5.71864	0.056	0.002	0.951698	20	XLOC-023860
1.50326e-05	5.11201	0.056	0.002	0.951698	20	XLOC-046336
1.52015e-05	4.64971	0.056	0.002	0.962394	20	XLOC-054637
1.52015e-05	4.84666	0.056	0.002	0.962394	20	XLOC-058012
1.53723e-05	4.7632	0.056	0.002	0.973205	20	XLOC-002042
1.53723e-05	4.9824	0.056	0.002	0.973205	20	XLOC-005055
1.53723e-05	4.85363	0.056	0.002	0.973205	20	XLOC-007646
1.53723e-05	4.79402	0.056	0.002	0.973205	20	XLOC-017211
1.53723e-05	4.55759	0.056	0.002	0.973205	20	XLOC-019309
1.53723e-05	4.73756	0.056	0.002	0.973205	20	XLOC-021277
1.53723e-05	4.29625	0.056	0.002	0.973205	20	XLOC-023611
1.53723e-05	3.91442	0.056	0.002	0.973205	20	XLOC-036845
1.53723e-05	4.47937	0.056	0.002	0.973205	20	XLOC-038313
1.53723e-05	5.00094	0.056	0.002	0.973205	20	XLOC-039615
1.53723e-05	4.78738	0.056	0.002	0.973205	20	XLOC-040166
1.53723e-05	4.68072	0.056	0.002	0.973205	20	XLOC-042633
1.53723e-05	5.19607	0.056	0.002	0.973205	20	XLOC-046036
1.53723e-05	4.60646	0.056	0.002	0.973205	20	XLOC-047149
1.53723e-05	4.60673	0.056	0.002	0.973205	20	XLOC-053412
1.53723e-05	4.73882	0.056	0.002	0.973205	20	XLOC-062626
1.53723e-05	4.72234	0.056	0.002	0.973205	20	XLOC-063348
1.53723e-05	4.57533	0.056	0.002	0.973205	20	XLOC-063518
1.5443e-05	2.51562	0.167	0.02	0.977681	20	XLOC-068047
1.55449e-05	4.68976	0.056	0.002	0.984131	20	XLOC-002876
1.55449e-05	4.60739	0.056	0.002	0.984131	20	XLOC-017786
1.55449e-05	4.92578	0.056	0.002	0.984131	20	XLOC-023222
1.55449e-05	4.9466	0.056	0.002	0.984131	20	XLOC-025558
1.55449e-05	3.77052	0.056	0.002	0.984131	20	XLOC-036158
1.55449e-05	4.07671	0.056	0.002	0.984131	20	XLOC-036960
1.55449e-05	4.37479	0.056	0.002	0.984131	20	XLOC-043968
1.55449e-05	4.2157	0.056	0.002	0.984131	20	XLOC-044844
1.55449e-05	3.66684	0.056	0.002	0.984131	20	XLOC-058205
1.55449e-05	4.07664	0.056	0.002	0.984131	20	XLOC-059065
1.55449e-05	4.31376	0.056	0.002	0.984131	20	XLOC-061130
1.57193e-05	3.57987	0.056	0.002	0.995175	20	XLOC-005057
1.57193e-05	3.78098	0.056	0.002	0.995175	20	XLOC-020274
1.57193e-05	3.73841	0.056	0.002	0.995175	20	XLOC-026016
1.57193e-05	4.57997	0.056	0.002	0.995175	20	XLOC-038006
1.57193e-05	4.58931	0.056	0.002	0.995175	20	XLOC-044191
1.57193e-05	4.36982	0.056	0.002	0.995175	20	XLOC-051703
1.58658e-05	1.94883	0.5	0.147	1	20	XLOC-002774
1.58956e-05	4.32053	0.056	0.002	1	20	XLOC-000416
1.58956e-05	4.31467	0.056	0.002	1	20	XLOC-010072
1.58956e-05	2.8001	0.056	0.002	1	20	XLOC-025433
1.58956e-05	4.10822	0.056	0.002	1	20	XLOC-032822
1.58956e-05	3.50004	0.056	0.002	1	20	XLOC-038361
1.58956e-05	3.03704	0.056	0.002	1	20	XLOC-061486
1.58956e-05	3.64966	0.056	0.002	1	20	XLOC-068102
1.59112e-05	3.25133	0.111	0.01	1	20	XLOC-041562
1.60738e-05	3.83906	0.056	0.002	1	20	XLOC-002071
1.60738e-05	4.20652	0.056	0.002	1	20	XLOC-009703
1.60738e-05	4.2877	0.056	0.002	1	20	XLOC-020597
1.60738e-05	4.33751	0.056	0.002	1	20	XLOC-023152
1.60738e-05	2.59376	0.056	0.002	1	20	XLOC-036211
1.60738e-05	3.66979	0.056	0.002	1	20	XLOC-040806
1.60738e-05	3.14775	0.056	0.002	1	20	XLOC-046377
1.60738e-05	3.84466	0.056	0.002	1	20	XLOC-059391
1.60738e-05	3.84619	0.056	0.002	1	20	XLOC-060423
1.60738e-05	3.11227	0.056	0.002	1	20	XLOC-060779
1.60738e-05	3.40536	0.056	0.002	1	20	XLOC-068665
1.60973e-05	3.36286	0.111	0.01	1	20	XLOC-068061
1.62539e-05	3.16252	0.056	0.002	1	20	XLOC-013210
1.62539e-05	2.98131	0.056	0.002	1	20	XLOC-037858
1.62539e-05	3.55641	0.056	0.002	1	20	XLOC-054621
1.62539e-05	3.84827	0.056	0.002	1	20	XLOC-056943
1.62539e-05	3.00017	0.056	0.002	1	20	XLOC-059455
1.67654e-05	2.96029	0.111	0.01	1	20	XLOC-015462
1.72175e-05	1.79047	0.389	0.094	1	20	XLOC-047540
1.76632e-05	2.73795	0.111	0.01	1	20	XLOC-019072
1.78358e-05	2.09083	0.222	0.034	1	20	XLOC-053284
1.78727e-05	1.85914	0.389	0.091	1	20	XLOC-015125
1.79255e-05	2.31916	0.167	0.02	1	20	XLOC-037357
1.84652e-05	2.22395	0.333	0.072	1	20	XLOC-046414
1.91617e-05	1.97057	0.5	0.151	1	20	XLOC-009595
1.94248e-05	1.22489	0.611	0.232	1	20	XLOC-063501
1.99008e-05	1.26976	0.222	0.034	1	20	XLOC-035354
2.07185e-05	2.03819	0.278	0.051	1	20	XLOC-025577
2.08777e-05	3.5513	0.111	0.01	1	20	XLOC-012724
2.09711e-05	1.82734	0.444	0.121	1	20	XLOC-045444
2.09963e-05	3.58773	0.111	0.01	1	20	XLOC-028247
2.15993e-05	3.55527	0.111	0.01	1	20	XLOC-036144
2.20935e-05	2.92335	0.111	0.01	1	20	XLOC-068747
2.24712e-05	3.31124	0.111	0.01	1	20	XLOC-038916
2.25985e-05	3.09021	0.111	0.01	1	20	XLOC-069495
2.29844e-05	2.87747	0.111	0.01	1	20	XLOC-054013
2.29844e-05	3.3948	0.111	0.01	1	20	XLOC-065915
2.31144e-05	2.78835	0.111	0.01	1	20	XLOC-058961
2.31892e-05	2.24088	0.278	0.053	1	20	XLOC-063327
2.37751e-05	3.07329	0.111	0.01	1	20	XLOC-006280
2.44449e-05	1.9273	0.444	0.126	1	20	XLOC-000977
2.49475e-05	2.58551	0.278	0.054	1	20	XLOC-000234
2.50528e-05	1.6763	0.5	0.147	1	20	XLOC-001296
2.51508e-05	2.08785	0.111	0.01	1	20	XLOC-055512
2.55349e-05	1.81491	0.222	0.035	1	20	XLOC-013149
2.58618e-05	2.26761	0.333	0.074	1	20	XLOC-024168
2.70567e-05	2.06719	0.167	0.021	1	20	XLOC-001084
2.80886e-05	3.45934	0.111	0.01	1	20	XLOC-022144
2.91932e-05	3.23223	0.111	0.01	1	20	XLOC-038572
2.94673e-05	1.7322	0.278	0.052	1	20	XLOC-067453
2.98458e-05	1.46465	0.611	0.211	1	20	XLOC-039250
3.22264e-05	2.76805	0.111	0.01	1	20	XLOC-037652
3.26265e-05	2.69398	0.222	0.037	1	20	XLOC-004418
3.40005e-05	2.71754	0.278	0.057	1	20	XLOC-068038
3.56757e-05	4.06737	0.111	0.01	1	20	XLOC-049987
3.66482e-05	3.73489	0.111	0.01	1	20	XLOC-055506
3.68457e-05	3.83456	0.111	0.01	1	20	XLOC-041020
3.76413e-05	2.06751	0.333	0.076	1	20	XLOC-028154
3.77993e-05	2.80135	0.222	0.037	1	20	XLOC-063292
3.78484e-05	3.40892	0.111	0.01	1	20	XLOC-016268
3.8802e-05	1.2212	0.667	0.248	1	20	XLOC-060090
3.92108e-05	6.12619	0.056	0.003	1	20	XLOC-025122
3.92108e-05	6.92471	0.056	0.003	1	20	XLOC-028555
3.92108e-05	5.71361	0.056	0.003	1	20	XLOC-047432
3.92108e-05	6.30135	0.056	0.003	1	20	XLOC-060480
3.94961e-05	2.3662	0.167	0.022	1	20	XLOC-005074
3.95152e-05	1.48619	0.444	0.12	1	20	XLOC-055107
3.96117e-05	5.73232	0.056	0.003	1	20	XLOC-048374
4.00164e-05	5.7793	0.056	0.003	1	20	XLOC-038447
4.00164e-05	5.48858	0.056	0.003	1	20	XLOC-055099
4.00164e-05	5.34012	0.056	0.003	1	20	XLOC-066303
4.04251e-05	5.22952	0.056	0.003	1	20	XLOC-005384
4.04251e-05	4.91885	0.056	0.003	1	20	XLOC-062770
4.06252e-05	2.56622	0.278	0.056	1	20	XLOC-050320
4.08378e-05	4.85183	0.056	0.003	1	20	XLOC-000449
4.08378e-05	4.65617	0.056	0.003	1	20	XLOC-001852
4.08378e-05	5.19424	0.056	0.003	1	20	XLOC-033583
4.08378e-05	4.68158	0.056	0.003	1	20	XLOC-058223
4.12545e-05	4.24288	0.056	0.003	1	20	XLOC-007098
4.12545e-05	4.20672	0.056	0.003	1	20	XLOC-009541
4.12545e-05	4.20358	0.056	0.003	1	20	XLOC-012537
4.12545e-05	3.77741	0.056	0.003	1	20	XLOC-025747
4.12545e-05	4.37314	0.056	0.003	1	20	XLOC-026045
4.12545e-05	4.09875	0.056	0.003	1	20	XLOC-038983
4.12545e-05	4.74407	0.056	0.003	1	20	XLOC-040221
4.12545e-05	4.63243	0.056	0.003	1	20	XLOC-055816
4.12545e-05	4.29309	0.056	0.003	1	20	XLOC-055985
4.12545e-05	4.25203	0.056	0.003	1	20	XLOC-060869
4.12545e-05	4.32446	0.056	0.003	1	20	XLOC-063823
4.12545e-05	4.11456	0.056	0.003	1	20	XLOC-064336
4.12545e-05	4.16459	0.056	0.003	1	20	XLOC-067397
4.16751e-05	3.34494	0.056	0.003	1	20	XLOC-032593
4.16751e-05	3.70588	0.056	0.003	1	20	XLOC-038312
4.16751e-05	4.11578	0.056	0.003	1	20	XLOC-043543
4.16751e-05	4.57467	0.056	0.003	1	20	XLOC-053831
4.16751e-05	4.17346	0.056	0.003	1	20	XLOC-059383
4.16751e-05	4.23703	0.056	0.003	1	20	XLOC-063820
4.20999e-05	3.88569	0.056	0.003	1	20	XLOC-004594
4.20999e-05	3.93264	0.056	0.003	1	20	XLOC-026791
4.20999e-05	4.68784	0.056	0.003	1	20	XLOC-046374
4.20999e-05	3.76133	0.056	0.003	1	20	XLOC-047219
4.20999e-05	3.365	0.056	0.003	1	20	XLOC-054225
4.20999e-05	3.79182	0.056	0.003	1	20	XLOC-068968
4.23496e-05	2.78261	0.111	0.01	1	20	XLOC-035466
4.25288e-05	3.79494	0.056	0.003	1	20	XLOC-002456
4.25288e-05	4.38055	0.056	0.003	1	20	XLOC-008773
4.25288e-05	3.08522	0.056	0.003	1	20	XLOC-035610
4.25288e-05	3.67942	0.056	0.003	1	20	XLOC-037570
4.25288e-05	1.62109	0.056	0.003	1	20	XLOC-051169
4.25288e-05	3.22082	0.056	0.003	1	20	XLOC-068473
4.29618e-05	3.63342	0.056	0.003	1	20	XLOC-000306
4.29618e-05	3.74865	0.056	0.003	1	20	XLOC-004620
4.29618e-05	3.32047	0.056	0.003	1	20	XLOC-051055
4.29618e-05	4.05863	0.056	0.003	1	20	XLOC-053966
4.29618e-05	3.30936	0.056	0.003	1	20	XLOC-054026
4.29618e-05	3.64756	0.056	0.003	1	20	XLOC-058472
4.29618e-05	3.16394	0.056	0.003	1	20	XLOC-062207
4.29618e-05	3.81052	0.056	0.003	1	20	XLOC-064400
4.33989e-05	1.95445	0.056	0.003	1	20	XLOC-000033
4.33989e-05	3.63595	0.056	0.003	1	20	XLOC-012907
4.33989e-05	3.59584	0.056	0.003	1	20	XLOC-037490
4.35234e-05	1.56453	0.556	0.187	1	20	XLOC-020250
4.52722e-05	4.02223	0.111	0.011	1	20	XLOC-043952
4.55464e-05	2.30349	0.167	0.022	1	20	XLOC-012969
4.57502e-05	5.53576	0.111	0.011	1	20	XLOC-025987
4.64183e-05	1.58075	0.444	0.123	1	20	XLOC-034674
4.67206e-05	4.41666	0.111	0.011	1	20	XLOC-024450
4.7961e-05	3.44583	0.111	0.011	1	20	XLOC-058754
4.82551e-05	0.994364	0.278	0.053	1	20	XLOC-060181
4.87202e-05	3.50972	0.111	0.011	1	20	XLOC-066299
4.96529e-05	2.62708	0.222	0.038	1	20	XLOC-046990
5.02258e-05	1.07014	1	0.573	1	20	XLOC-024994
5.11705e-05	1.35589	0.722	0.297	1	20	XLOC-002618
5.27918e-05	1.2632	0.667	0.244	1	20	XLOC-056056
5.37994e-05	2.74193	0.111	0.011	1	20	XLOC-014849
5.43623e-05	2.54554	0.111	0.011	1	20	XLOC-007916
5.43623e-05	2.49134	0.111	0.011	1	20	XLOC-026917
5.44375e-05	2.20571	0.222	0.038	1	20	XLOC-009796
5.55459e-05	1.63316	0.278	0.055	1	20	XLOC-052284
6.06554e-05	2.45413	0.167	0.023	1	20	XLOC-039124
6.10885e-05	1.3432	0.389	0.098	1	20	XLOC-005364
6.2176e-05	0.937557	0.222	0.037	1	20	XLOC-015653
6.21923e-05	1.9028	0.389	0.103	1	20	XLOC-051805
6.22991e-05	3.15386	0.111	0.011	1	20	XLOC-015510
6.24074e-05	1.5712	0.333	0.077	1	20	XLOC-055278
6.26179e-05	3.26703	0.111	0.011	1	20	XLOC-025708
6.37238e-05	1.29923	0.167	0.023	1	20	XLOC-037890
6.37843e-05	1.18394	0.444	0.127	1	20	XLOC-003249
6.42189e-05	2.42138	0.167	0.023	1	20	XLOC-045114
6.45126e-05	1.05343	0.611	0.209	1	20	XLOC-060077
6.46166e-05	1.30452	0.722	0.301	1	20	XLOC-021305
6.4816e-05	1.542	0.389	0.101	1	20	XLOC-047558
6.52242e-05	2.94707	0.111	0.011	1	20	XLOC-028136
6.75887e-05	2.8405	0.111	0.011	1	20	XLOC-024344
6.75887e-05	2.63898	0.111	0.011	1	20	XLOC-055728
6.96797e-05	2.40334	0.111	0.011	1	20	XLOC-019090
7.45695e-05	4.16987	0.111	0.011	1	20	XLOC-027930
7.53182e-05	3.58475	0.111	0.011	1	20	XLOC-063676
7.63308e-05	2.63899	0.167	0.023	1	20	XLOC-000500
7.80299e-05	1.79547	0.222	0.039	1	20	XLOC-004951
7.85028e-05	2.3759	0.167	0.023	1	20	XLOC-037057
7.87765e-05	3.23121	0.111	0.011	1	20	XLOC-069458
7.98928e-05	2.07592	0.444	0.135	1	20	XLOC-060270
8.44858e-05	1.91719	0.167	0.023	1	20	XLOC-002595
8.45052e-05	1.92812	0.444	0.137	1	20	XLOC-055475
8.78728e-05	2.50212	0.111	0.011	1	20	XLOC-022837
8.91247e-05	6.32692	0.056	0.003	1	20	XLOC-055874
8.99597e-05	5.67998	0.056	0.003	1	20	XLOC-041674
8.99597e-05	5.50452	0.056	0.003	1	20	XLOC-053915
9.00742e-05	2.23064	0.111	0.011	1	20	XLOC-023229
9.0802e-05	5.42696	0.056	0.003	1	20	XLOC-012543
9.16519e-05	4.57429	0.056	0.003	1	20	XLOC-035683
9.16519e-05	4.671	0.056	0.003	1	20	XLOC-044540
9.16519e-05	5.01734	0.056	0.003	1	20	XLOC-046954
9.16519e-05	4.94112	0.056	0.003	1	20	XLOC-062491
9.25092e-05	4.82983	0.056	0.003	1	20	XLOC-000417
9.25092e-05	4.75284	0.056	0.003	1	20	XLOC-008412
9.25092e-05	4.71589	0.056	0.003	1	20	XLOC-056278
9.25092e-05	4.66944	0.056	0.003	1	20	XLOC-057098
9.33741e-05	4.3771	0.056	0.003	1	20	XLOC-009730
9.33741e-05	4.54245	0.056	0.003	1	20	XLOC-012609
9.33741e-05	4.14238	0.056	0.003	1	20	XLOC-015829
9.33741e-05	4.7959	0.056	0.003	1	20	XLOC-017741
9.33741e-05	3.50608	0.056	0.003	1	20	XLOC-021005
9.33741e-05	4.21665	0.056	0.003	1	20	XLOC-028208
9.33741e-05	4.4328	0.056	0.003	1	20	XLOC-037919
9.33741e-05	4.66951	0.056	0.003	1	20	XLOC-052434
9.33741e-05	4.71335	0.056	0.003	1	20	XLOC-055584
9.33741e-05	4.28182	0.056	0.003	1	20	XLOC-063314
9.34972e-05	0.735339	0.5	0.15	1	20	XLOC-054899
9.38911e-05	3.95591	0.111	0.011	1	20	XLOC-057721
9.42466e-05	3.79329	0.056	0.003	1	20	XLOC-001217
9.42466e-05	4.47544	0.056	0.003	1	20	XLOC-013853
9.42466e-05	4.06231	0.056	0.003	1	20	XLOC-018558
9.42466e-05	4.42984	0.056	0.003	1	20	XLOC-022375
9.42466e-05	3.85842	0.056	0.003	1	20	XLOC-024082
9.42466e-05	4.34363	0.056	0.003	1	20	XLOC-027810
9.42466e-05	4.41006	0.056	0.003	1	20	XLOC-036206
9.42466e-05	4.52926	0.056	0.003	1	20	XLOC-068566
9.51269e-05	4.1682	0.056	0.003	1	20	XLOC-003044
9.51269e-05	3.93545	0.056	0.003	1	20	XLOC-004100
9.51269e-05	3.69369	0.056	0.003	1	20	XLOC-014792
9.51269e-05	3.41297	0.056	0.003	1	20	XLOC-015092
9.51269e-05	4.32239	0.056	0.003	1	20	XLOC-021448
9.51269e-05	3.91712	0.056	0.003	1	20	XLOC-040229
9.51269e-05	4.11165	0.056	0.003	1	20	XLOC-048425
9.60149e-05	4.14812	0.056	0.003	1	20	XLOC-002309
9.60149e-05	3.57203	0.056	0.003	1	20	XLOC-012265
9.60149e-05	4.02995	0.056	0.003	1	20	XLOC-018822
9.60149e-05	4.03125	0.056	0.003	1	20	XLOC-034929
9.60149e-05	3.21448	0.056	0.003	1	20	XLOC-036847
9.60149e-05	3.94821	0.056	0.003	1	20	XLOC-039966
9.60149e-05	3.96004	0.056	0.003	1	20	XLOC-059330
9.60149e-05	3.47084	0.056	0.003	1	20	XLOC-063630
9.60149e-05	3.41874	0.056	0.003	1	20	XLOC-069283
9.69107e-05	3.29005	0.056	0.003	1	20	XLOC-007396
9.69107e-05	3.70718	0.056	0.003	1	20	XLOC-014400
9.69107e-05	3.59391	0.056	0.003	1	20	XLOC-021980
9.78144e-05	3.8397	0.056	0.003	1	20	XLOC-005129
9.78144e-05	3.29445	0.056	0.003	1	20	XLOC-016733
9.78144e-05	3.74855	0.056	0.003	1	20	XLOC-038302
9.78144e-05	3.80523	0.056	0.003	1	20	XLOC-038336
9.80999e-05	3.19134	0.111	0.011	1	20	XLOC-045361
9.8726e-05	2.94268	0.056	0.003	1	20	XLOC-032331
9.8726e-05	3.41446	0.056	0.003	1	20	XLOC-062137
9.8726e-05	3.21647	0.056	0.003	1	20	XLOC-062957
0.000100897	0.286571	0.722	0.28	1	20	XLOC-062154
0.000102941	2.50262	0.333	0.086	1	20	XLOC-069250
0.000103227	2.3722	0.222	0.041	1	20	XLOC-027699
0.000103884	2.18706	0.222	0.04	1	20	XLOC-026858
0.000103989	2.94681	0.111	0.011	1	20	XLOC-054329
0.000105022	1.95631	0.222	0.04	1	20	XLOC-004097
0.000106453	0.979703	0.556	0.186	1	20	XLOC-040726
0.000107842	1.41973	0.444	0.132	1	20	XLOC-041165
0.000109579	2.40394	0.167	0.024	1	20	XLOC-005661
0.00011238	2.18679	0.167	0.024	1	20	XLOC-054581
0.000113706	1.74978	0.278	0.059	1	20	XLOC-012470
0.000113749	0.178202	0.667	0.216	1	20	XLOC-027529
0.000114681	2.04513	0.167	0.024	1	20	XLOC-026900
0.000127495	3.51875	0.111	0.012	1	20	XLOC-036953
0.000128709	3.57435	0.111	0.012	1	20	XLOC-044791
0.000131794	3.0809	0.111	0.012	1	20	XLOC-044683
0.000133677	2.53625	0.111	0.012	1	20	XLOC-024198
0.000134297	1.2522	0.444	0.126	1	20	XLOC-001152
0.000136625	3.41174	0.167	0.025	1	20	XLOC-036311
0.000141469	1.97496	0.111	0.012	1	20	XLOC-042946
0.000146568	3.47231	0.111	0.012	1	20	XLOC-017489
0.000146751	0.614765	0.667	0.242	1	20	XLOC-052639
0.000152416	3.5688	0.167	0.026	1	20	XLOC-042817
0.000156413	3.14229	0.111	0.012	1	20	XLOC-036860
0.000157669	1.71942	0.444	0.14	1	20	XLOC-009083
0.000159123	1.71641	0.222	0.041	1	20	XLOC-034118
0.000160078	3.08273	0.111	0.012	1	20	XLOC-019130
0.000160904	1.9092	0.333	0.084	1	20	XLOC-063736
0.000161567	3.01328	0.111	0.012	1	20	XLOC-002574
0.000164491	-1.16734	1	0.981	1	20	XLOC-010112
0.000165953	2.19863	0.167	0.025	1	20	XLOC-044851
0.000167651	2.38396	0.111	0.012	1	20	XLOC-001378
0.000167734	2.4414	0.167	0.025	1	20	XLOC-001942
0.00017033	0.537078	0.278	0.059	1	20	XLOC-005877
0.000173705	1.36377	0.611	0.246	1	20	XLOC-022088
0.000175169	2.46544	0.167	0.025	1	20	XLOC-060624
0.000175321	2.02378	0.167	0.025	1	20	XLOC-041034
0.000179064	6.03457	0.056	0.003	1	20	XLOC-040624
0.000179064	6.47895	0.056	0.003	1	20	XLOC-051579
0.000180612	6.13612	0.056	0.003	1	20	XLOC-016960
0.000180612	5.85934	0.056	0.003	1	20	XLOC-039414
0.000180612	5.61213	0.056	0.003	1	20	XLOC-052635
0.000182173	5.55464	0.056	0.003	1	20	XLOC-047871
0.000182173	5.45227	0.056	0.003	1	20	XLOC-049208
0.000183746	4.72102	0.056	0.003	1	20	XLOC-006304
0.000183746	4.27944	0.056	0.003	1	20	XLOC-009004
0.000184346	1.52044	0.444	0.143	1	20	XLOC-056378
0.000185332	4.51061	0.056	0.003	1	20	XLOC-028837
0.000185332	4.81668	0.056	0.003	1	20	XLOC-038003
0.000185332	4.49828	0.056	0.003	1	20	XLOC-067720
0.000186931	4.56844	0.056	0.003	1	20	XLOC-008882
0.000186931	4.25208	0.056	0.003	1	20	XLOC-035865
0.000186931	4.37966	0.056	0.003	1	20	XLOC-038574
0.000186931	4.38554	0.056	0.003	1	20	XLOC-051986
0.000188543	4.42431	0.056	0.003	1	20	XLOC-004215
0.000188543	4.14764	0.056	0.003	1	20	XLOC-014418
0.000188543	4.07514	0.056	0.003	1	20	XLOC-022771
0.000188543	4.3702	0.056	0.003	1	20	XLOC-040617
0.000188543	4.33944	0.056	0.003	1	20	XLOC-043251
0.000188543	4.0509	0.056	0.003	1	20	XLOC-044318
0.000188543	4.66512	0.056	0.003	1	20	XLOC-057103
0.000188543	3.8129	0.056	0.003	1	20	XLOC-069047
0.000190168	3.96066	0.056	0.003	1	20	XLOC-018032
0.000190168	3.72167	0.056	0.003	1	20	XLOC-028277
0.000190168	4.11604	0.056	0.003	1	20	XLOC-039905
0.000190168	3.71561	0.056	0.003	1	20	XLOC-041434
0.000190168	4.18439	0.056	0.003	1	20	XLOC-062383
0.000191806	3.42624	0.056	0.003	1	20	XLOC-033085
0.000191806	3.49113	0.056	0.003	1	20	XLOC-066984
0.000191806	3.82306	0.056	0.003	1	20	XLOC-069132
0.000193458	3.76082	0.056	0.003	1	20	XLOC-002227
0.000193458	3.77843	0.056	0.003	1	20	XLOC-002626
0.000193458	2.72908	0.056	0.003	1	20	XLOC-025574
0.000193458	3.52091	0.056	0.003	1	20	XLOC-044179
0.000193458	3.18935	0.056	0.003	1	20	XLOC-052430
0.000193458	3.6172	0.056	0.003	1	20	XLOC-053640
0.000195123	2.26989	0.056	0.003	1	20	XLOC-003815
0.000196801	2.41974	0.056	0.003	1	20	XLOC-034672
0.000196801	3.45765	0.056	0.003	1	20	XLOC-045425
0.000198139	1.32993	0.222	0.042	1	20	XLOC-000901
0.000198493	2.99203	0.056	0.003	1	20	XLOC-019006
0.000198493	3.1268	0.056	0.003	1	20	XLOC-052589
0.000198493	2.92821	0.056	0.003	1	20	XLOC-054263
0.000201572	1.14382	0.556	0.198	1	20	XLOC-022372
0.00020271	2.49619	0.111	0.012	1	20	XLOC-023348
0.000203627	1.9275	0.111	0.012	1	20	XLOC-011136
0.000206258	1.39236	0.389	0.11	1	20	XLOC-046127
0.000208173	2.51506	0.278	0.064	1	20	XLOC-036517
0.000212196	-2.41902	0.389	0.747	1	20	XLOC-062588
0.000212727	3.84321	0.167	0.026	1	20	XLOC-035565
0.00021851	2.55274	0.167	0.026	1	20	XLOC-059676
0.000228598	2.89358	0.111	0.013	1	20	XLOC-024292
0.000234184	0.272673	0.167	0.026	1	20	XLOC-020319
0.000236128	-0.556491	0.222	0.042	1	20	XLOC-037636
0.000237008	1.55865	0.222	0.042	1	20	XLOC-017284
0.000242629	2.18287	0.167	0.026	1	20	XLOC-003448
0.000248473	1.01074	0.333	0.082	1	20	XLOC-001827
0.000249204	1.2292	0.167	0.026	1	20	XLOC-066653
0.000256536	3.63064	0.111	0.013	1	20	XLOC-017038
0.000259541	2.83699	0.222	0.045	1	20	XLOC-066006
0.000267974	1.94998	0.111	0.013	1	20	XLOC-034310
0.00027503	3.1625	0.111	0.013	1	20	XLOC-038706
0.000275539	1.3467	0.167	0.026	1	20	XLOC-064139
0.00027744	2.45197	0.333	0.091	1	20	XLOC-004480
0.000278656	1.49718	0.333	0.087	1	20	XLOC-011849
0.000279845	2.62871	0.111	0.013	1	20	XLOC-027605
0.000282282	2.83532	0.111	0.013	1	20	XLOC-040359
0.00028553	1.20311	0.611	0.262	1	20	XLOC-039399
0.000293021	2.12101	0.278	0.065	1	20	XLOC-020499
0.000295702	1.29819	0.333	0.087	1	20	XLOC-041867
0.000304333	1.20045	0.278	0.064	1	20	XLOC-004825
0.000308219	1.55738	0.333	0.089	1	20	XLOC-024806
0.000319971	1.69347	0.611	0.273	1	20	XLOC-028445
0.000321411	2.16514	0.222	0.045	1	20	XLOC-038781
0.000324349	2.91969	0.111	0.013	1	20	XLOC-055507
0.000326453	5.27983	0.056	0.004	1	20	XLOC-058627
0.000328971	1.37777	0.278	0.064	1	20	XLOC-012391
0.000329073	5.94239	0.056	0.004	1	20	XLOC-013794
0.000329073	5.69009	0.056	0.004	1	20	XLOC-042014
0.000329073	5.7525	0.056	0.004	1	20	XLOC-060934
0.000331713	5.18902	0.056	0.004	1	20	XLOC-068410
0.000334373	4.4204	0.056	0.004	1	20	XLOC-041712
0.00033543	1.27643	0.167	0.027	1	20	XLOC-000629
0.00033699	2.30353	0.111	0.013	1	20	XLOC-063602
0.000337052	4.80191	0.056	0.004	1	20	XLOC-032450
0.000337052	4.39869	0.056	0.004	1	20	XLOC-067886
0.000339752	4.63476	0.056	0.004	1	20	XLOC-002525
0.000339752	4.68739	0.056	0.004	1	20	XLOC-019194
0.000339752	3.90807	0.056	0.004	1	20	XLOC-025605
0.000339752	4.3759	0.056	0.004	1	20	XLOC-037793
0.000339752	4.54506	0.056	0.004	1	20	XLOC-063164
0.000341959	1.94319	0.167	0.027	1	20	XLOC-017656
0.000342246	1.17989	0.556	0.204	1	20	XLOC-041848
0.000342471	3.99344	0.056	0.004	1	20	XLOC-003092
0.000342471	4.39158	0.056	0.004	1	20	XLOC-005429
0.000342471	4.20127	0.056	0.004	1	20	XLOC-015938
0.000342471	2.79239	0.056	0.004	1	20	XLOC-018776
0.000342471	4.59976	0.056	0.004	1	20	XLOC-035091
0.000342471	4.07917	0.056	0.004	1	20	XLOC-040387
0.000342471	4.57933	0.056	0.004	1	20	XLOC-044162
0.000342471	3.96579	0.056	0.004	1	20	XLOC-046019
0.000342471	4.33339	0.056	0.004	1	20	XLOC-046613
0.000342471	3.73148	0.056	0.004	1	20	XLOC-046826
0.000342471	4.54493	0.056	0.004	1	20	XLOC-068224
0.000345211	3.85675	0.056	0.004	1	20	XLOC-012567
0.000345211	4.21769	0.056	0.004	1	20	XLOC-018499
0.000345211	3.94627	0.056	0.004	1	20	XLOC-027730
0.000345211	4.1382	0.056	0.004	1	20	XLOC-032849
0.000345211	3.92737	0.056	0.004	1	20	XLOC-034913
0.000345211	3.00869	0.056	0.004	1	20	XLOC-038891
0.000345211	4.3601	0.056	0.004	1	20	XLOC-039861
0.000345211	4.37435	0.056	0.004	1	20	XLOC-040736
0.000345211	4.22451	0.056	0.004	1	20	XLOC-043752
0.000345211	3.96462	0.056	0.004	1	20	XLOC-046829
0.000345211	4.00342	0.056	0.004	1	20	XLOC-060647
0.000345211	3.87595	0.056	0.004	1	20	XLOC-062387
0.000347972	3.42591	0.056	0.004	1	20	XLOC-006377
0.000347972	4.06704	0.056	0.004	1	20	XLOC-038687
0.000347972	3.63739	0.056	0.004	1	20	XLOC-042312
0.000347972	3.21092	0.056	0.004	1	20	XLOC-063461
0.000350753	3.17855	0.056	0.004	1	20	XLOC-014628
0.000350753	3.66682	0.056	0.004	1	20	XLOC-020514
0.000350753	3.52079	0.056	0.004	1	20	XLOC-020563
0.000350753	3.59363	0.056	0.004	1	20	XLOC-024043
0.000350753	3.47303	0.056	0.004	1	20	XLOC-027361
0.000350753	3.80077	0.056	0.004	1	20	XLOC-034344
0.000350753	3.68471	0.056	0.004	1	20	XLOC-059887
0.000350753	3.72237	0.056	0.004	1	20	XLOC-062924
0.000350753	3.71419	0.056	0.004	1	20	XLOC-066047
0.000353555	3.42652	0.056	0.004	1	20	XLOC-014870
0.000353555	3.67932	0.056	0.004	1	20	XLOC-045994
0.000353555	3.91114	0.056	0.004	1	20	XLOC-049914
0.000356378	3.19831	0.056	0.004	1	20	XLOC-002167
0.000356378	2.91605	0.056	0.004	1	20	XLOC-009484
0.000356378	3.43725	0.056	0.004	1	20	XLOC-023883
0.000356378	3.42601	0.056	0.004	1	20	XLOC-026004
0.000356378	3.08471	0.056	0.004	1	20	XLOC-028347
0.000356378	3.27159	0.056	0.004	1	20	XLOC-036788
0.000356552	1.86824	0.167	0.027	1	20	XLOC-010142
0.000359222	3.06554	0.056	0.004	1	20	XLOC-001892
0.000359222	2.62897	0.056	0.004	1	20	XLOC-018704
0.000359222	2.52589	0.056	0.004	1	20	XLOC-056247
0.000359222	2.93114	0.056	0.004	1	20	XLOC-058680
0.000359222	2.76882	0.056	0.004	1	20	XLOC-068301
0.000362088	2.9738	0.056	0.004	1	20	XLOC-012632
0.000362088	2.47453	0.056	0.004	1	20	XLOC-024170
0.000362088	2.65539	0.056	0.004	1	20	XLOC-058430
0.0003634	1.13865	0.889	0.613	1	20	XLOC-041363
0.000363646	2.8769	0.222	0.048	1	20	XLOC-069476
0.000369285	2.01742	0.5	0.194	1	20	XLOC-027289
0.000369318	2.34352	0.222	0.045	1	20	XLOC-003583
0.000377603	2.29966	0.222	0.046	1	20	XLOC-051574
0.000379372	2.9567	0.167	0.028	1	20	XLOC-027959
0.000384198	1.98754	0.167	0.027	1	20	XLOC-049994
0.000406112	1.3103	0.5	0.178	1	20	XLOC-003776
0.000407964	2.90386	0.111	0.013	1	20	XLOC-012003
0.000411364	2.3217	0.111	0.013	1	20	XLOC-051024
0.000411773	1.10092	0.333	0.086	1	20	XLOC-001826
0.000414617	0.96425	0.333	0.087	1	20	XLOC-017793
0.000421634	1.86915	0.167	0.028	1	20	XLOC-012717
0.00042699	2.49159	0.111	0.013	1	20	XLOC-036855
0.000433867	1.28589	0.611	0.27	1	20	XLOC-037105
0.000434111	1.97843	0.111	0.013	1	20	XLOC-001076
0.000453207	3.36623	0.222	0.049	1	20	XLOC-004430
0.000455775	2.01577	0.278	0.07	1	20	XLOC-022404
0.00046506	3.06953	0.111	0.014	1	20	XLOC-039334
0.00046755	1.73286	0.111	0.013	1	20	XLOC-051701
0.000468865	2.90335	0.111	0.014	1	20	XLOC-027594
0.000469118	0.968099	0.556	0.207	1	20	XLOC-026321
0.000474476	2.43899	0.167	0.028	1	20	XLOC-047243
0.000478359	2.05717	0.222	0.047	1	20	XLOC-051806
0.000495512	0.644755	0.889	0.677	1	20	XLOC-018634
0.000497174	1.58747	0.167	0.028	1	20	XLOC-024249
0.000497695	2.01153	0.167	0.028	1	20	XLOC-055695
0.000502394	2.478	0.111	0.014	1	20	XLOC-045093
0.000506884	4.28639	0.111	0.014	1	20	XLOC-009497
0.000510967	3.56406	0.111	0.014	1	20	XLOC-027615
0.000516377	1.13331	0.333	0.091	1	20	XLOC-009492
0.00051715	3.68591	0.111	0.014	1	20	XLOC-015792
0.000519332	1.19004	0.333	0.091	1	20	XLOC-040154
0.000528783	2.16784	0.167	0.029	1	20	XLOC-035665
0.00053185	3.32149	0.111	0.014	1	20	XLOC-025217
0.000532471	2.20154	0.222	0.047	1	20	XLOC-055937
0.000532631	2.19362	0.333	0.095	1	20	XLOC-013350
0.000536239	1.24921	0.778	0.4	1	20	XLOC-059610
0.000543038	1.16406	0.5	0.186	1	20	XLOC-003486
0.000550551	5.62421	0.056	0.004	1	20	XLOC-029965
0.000550551	6.11763	0.056	0.004	1	20	XLOC-030319
0.000551322	2.76987	0.111	0.014	1	20	XLOC-045905
0.000560977	2.3284	0.222	0.049	1	20	XLOC-001697
0.000563006	4.2084	0.056	0.004	1	20	XLOC-026242
0.000567216	4.57618	0.056	0.004	1	20	XLOC-040748
0.000571331	0.844778	0.278	0.066	1	20	XLOC-021903
0.000571455	4.2369	0.056	0.004	1	20	XLOC-003240
0.000571455	4.26967	0.056	0.004	1	20	XLOC-040132
0.000571455	4.20037	0.056	0.004	1	20	XLOC-050682
0.000571455	4.4001	0.056	0.004	1	20	XLOC-053271
0.000571999	2.17306	0.444	0.16	1	20	XLOC-015811
0.000575723	4.4094	0.056	0.004	1	20	XLOC-017166
0.000575723	4.10188	0.056	0.004	1	20	XLOC-026047
0.000575723	4.51911	0.056	0.004	1	20	XLOC-058313
0.000580021	3.95464	0.056	0.004	1	20	XLOC-002260
0.000580021	4.12555	0.056	0.004	1	20	XLOC-039392
0.000580021	3.53249	0.056	0.004	1	20	XLOC-059334
0.000580021	3.91059	0.056	0.004	1	20	XLOC-059961
0.000580021	4.15791	0.056	0.004	1	20	XLOC-063145
0.000580021	3.65991	0.056	0.004	1	20	XLOC-066603
0.000584349	3.94796	0.056	0.004	1	20	XLOC-017815
0.000584349	3.8627	0.056	0.004	1	20	XLOC-021351
0.000584349	3.9046	0.056	0.004	1	20	XLOC-045693
0.000584349	3.70317	0.056	0.004	1	20	XLOC-051493
0.000584349	3.97281	0.056	0.004	1	20	XLOC-058268
0.000588708	3.57838	0.056	0.004	1	20	XLOC-015346
0.000588708	3.92709	0.056	0.004	1	20	XLOC-016640
0.000588708	4.00376	0.056	0.004	1	20	XLOC-027117
0.000588708	3.66663	0.056	0.004	1	20	XLOC-037886
0.000590585	2.11604	0.278	0.072	1	20	XLOC-067314
0.000593096	3.03097	0.056	0.004	1	20	XLOC-035943
0.000593096	3.66846	0.056	0.004	1	20	XLOC-043446
0.000593096	3.65153	0.056	0.004	1	20	XLOC-056481
0.000593096	3.26106	0.056	0.004	1	20	XLOC-064448
0.000597515	3.91315	0.056	0.004	1	20	XLOC-024770
0.000597515	3.60533	0.056	0.004	1	20	XLOC-034734
0.000597515	3.58282	0.056	0.004	1	20	XLOC-045041
0.000601307	1.01939	0.278	0.068	1	20	XLOC-065836
0.000601964	3.07236	0.056	0.004	1	20	XLOC-050615
0.000606444	3.09185	0.056	0.004	1	20	XLOC-015619
0.000606444	2.33995	0.056	0.004	1	20	XLOC-023131
0.000606444	2.69935	0.056	0.004	1	20	XLOC-027351
0.000606444	2.52636	0.056	0.004	1	20	XLOC-041322
0.000606444	2.53874	0.056	0.004	1	20	XLOC-056790
0.000610956	2.55897	0.056	0.004	1	20	XLOC-011545
0.000623592	1.6204	0.111	0.014	1	20	XLOC-058325
0.000634057	2.5662	0.167	0.029	1	20	XLOC-052640
0.000639467	2.86718	0.111	0.014	1	20	XLOC-004211
0.000659781	2.50459	0.111	0.014	1	20	XLOC-039590
0.000663822	1.09087	0.556	0.223	1	20	XLOC-051470
0.000665517	2.59036	0.222	0.05	1	20	XLOC-012143
0.00066575	0.934883	0.444	0.146	1	20	XLOC-046644
0.000674188	1.52316	0.444	0.159	1	20	XLOC-047693
0.000677255	2.27427	0.167	0.029	1	20	XLOC-039202
0.000678831	1.51932	0.222	0.048	1	20	XLOC-063757
0.000695451	1.727	0.167	0.029	1	20	XLOC-059484
0.000699497	2.14247	0.111	0.014	1	20	XLOC-025158
0.000702342	2.13962	0.222	0.049	1	20	XLOC-068129
0.000707556	1.17511	0.167	0.029	1	20	XLOC-027960
0.000715417	1.53905	0.333	0.098	1	20	XLOC-039897
0.000734996	2.59514	0.111	0.014	1	20	XLOC-015600
0.000740768	0.690675	0.722	0.31	1	20	XLOC-052100
0.0007514	1.15889	0.389	0.119	1	20	XLOC-058757
0.000773772	1.23113	0.167	0.029	1	20	XLOC-057576
0.000775515	2.40532	0.111	0.014	1	20	XLOC-043740
0.000776261	2.05875	0.167	0.03	1	20	XLOC-022232
0.000786222	1.16993	0.611	0.268	1	20	XLOC-025058
0.000788818	1.36887	0.278	0.071	1	20	XLOC-040067
0.00080192	0.840631	0.5	0.182	1	20	XLOC-010147
0.000802793	1.39389	0.222	0.048	1	20	XLOC-004167
0.000817746	3.9554	0.167	0.03	1	20	XLOC-014520
0.000829279	2.21829	0.278	0.074	1	20	XLOC-063100
0.000838732	3.8653	0.167	0.031	1	20	XLOC-055683
0.000841326	1.38903	0.222	0.048	1	20	XLOC-054030
0.000846733	4.16451	0.111	0.015	1	20	XLOC-021916
0.000847276	1.63232	0.5	0.197	1	20	XLOC-004024
0.00084873	-7.7111	0	0.403	1	20	XLOC-043803
0.000849511	1.64829	0.222	0.05	1	20	XLOC-005412
0.000857511	2.09763	0.167	0.03	1	20	XLOC-043795
0.000857779	1.15277	0.444	0.158	1	20	XLOC-037536
0.000864578	2.48416	0.167	0.03	1	20	XLOC-037891
0.000867987	1.59941	0.222	0.049	1	20	XLOC-046940
0.000871401	5.75767	0.056	0.004	1	20	XLOC-011798
0.000871401	5.52679	0.056	0.004	1	20	XLOC-040451
0.000871401	5.36921	0.056	0.004	1	20	XLOC-045783
0.000879078	1.26504	0.222	0.049	1	20	XLOC-041549
0.000889536	2.49753	0.111	0.015	1	20	XLOC-063223
0.00088987	4.56627	0.056	0.004	1	20	XLOC-010867
0.00088987	5.07614	0.056	0.004	1	20	XLOC-043154
0.000890159	1.90159	0.278	0.075	1	20	XLOC-040757
0.000892882	2.41893	0.111	0.015	1	20	XLOC-049749
0.000896106	4.23673	0.056	0.004	1	20	XLOC-064038
0.000898202	2.93683	0.167	0.031	1	20	XLOC-026948
0.000901802	2.09581	0.222	0.05	1	20	XLOC-050292
0.000901964	2.20899	0.222	0.051	1	20	XLOC-035693
0.000902383	3.83392	0.056	0.004	1	20	XLOC-005892
0.000902383	4.23179	0.056	0.004	1	20	XLOC-021405
0.000908701	3.78325	0.056	0.004	1	20	XLOC-024423
0.000915059	3.86922	0.056	0.004	1	20	XLOC-000967
0.000915059	4.43722	0.056	0.004	1	20	XLOC-019382
0.000915059	3.94701	0.056	0.004	1	20	XLOC-021982
0.000915059	3.811	0.056	0.004	1	20	XLOC-033804
0.000915059	3.79773	0.056	0.004	1	20	XLOC-036009
0.000915059	4.08674	0.056	0.004	1	20	XLOC-055707
0.000915059	4.03346	0.056	0.004	1	20	XLOC-065730
0.000917702	2.47852	0.278	0.077	1	20	XLOC-000957
0.000921459	3.50907	0.056	0.004	1	20	XLOC-004120
0.000921459	3.74285	0.056	0.004	1	20	XLOC-008359
0.000921459	3.9212	0.056	0.004	1	20	XLOC-015407
0.000921459	3.75081	0.056	0.004	1	20	XLOC-038979
0.000921459	3.3455	0.056	0.004	1	20	XLOC-049889
0.0009279	3.74777	0.056	0.004	1	20	XLOC-009686
0.0009279	3.55132	0.056	0.004	1	20	XLOC-051500
0.0009279	3.95543	0.056	0.004	1	20	XLOC-055109
0.0009279	3.98939	0.056	0.004	1	20	XLOC-061668
0.0009279	3.34387	0.056	0.004	1	20	XLOC-064749
0.00092975	1.41251	0.222	0.049	1	20	XLOC-011158
0.000932041	0.85506	0.444	0.148	1	20	XLOC-009687
0.000934383	3.69606	0.056	0.004	1	20	XLOC-001183
0.000934383	3.3224	0.056	0.004	1	20	XLOC-003325
0.000934383	3.19602	0.056	0.004	1	20	XLOC-012744
0.000934383	3.30509	0.056	0.004	1	20	XLOC-013302
0.000934383	3.39472	0.056	0.004	1	20	XLOC-016537
0.000934383	3.50719	0.056	0.004	1	20	XLOC-027023
0.000934383	3.44898	0.056	0.004	1	20	XLOC-036801
0.000934383	3.76546	0.056	0.004	1	20	XLOC-038247
0.000934383	3.943	0.056	0.004	1	20	XLOC-041832
0.000934383	3.04104	0.056	0.004	1	20	XLOC-064428
0.00093985	2.85733	0.167	0.031	1	20	XLOC-066140
0.000940908	3.01639	0.056	0.004	1	20	XLOC-013711
0.000940908	3.27169	0.056	0.004	1	20	XLOC-013882
0.000940908	3.35769	0.056	0.004	1	20	XLOC-018423
0.000940908	3.47816	0.056	0.004	1	20	XLOC-024153
0.000947475	3.32733	0.056	0.004	1	20	XLOC-003225
0.000947475	3.19195	0.056	0.004	1	20	XLOC-005056
0.000947475	2.74255	0.056	0.004	1	20	XLOC-005770
0.000947475	3.32593	0.056	0.004	1	20	XLOC-046877
0.000947475	3.37136	0.056	0.004	1	20	XLOC-067545
0.000950691	2.11544	0.167	0.03	1	20	XLOC-053289
0.000954085	2.99345	0.056	0.004	1	20	XLOC-011668
0.000954085	3.28021	0.056	0.004	1	20	XLOC-019180
0.000954085	3.27366	0.056	0.004	1	20	XLOC-058654
0.000960665	2.08516	0.222	0.05	1	20	XLOC-052341
0.000960737	2.80246	0.056	0.004	1	20	XLOC-011506
0.000960737	3.2633	0.056	0.004	1	20	XLOC-040477
0.000960737	2.53518	0.056	0.004	1	20	XLOC-055547
0.000967432	2.30907	0.056	0.004	1	20	XLOC-001390
0.000967432	1.95476	0.056	0.004	1	20	XLOC-010859
0.000967432	3.25819	0.056	0.004	1	20	XLOC-016009
0.000968995	0.765331	0.667	0.292	1	20	XLOC-000508
0.000977406	1.15533	0.278	0.071	1	20	XLOC-004224
0.00100782	1.82759	0.167	0.031	1	20	XLOC-060238
0.00101087	2.73032	0.167	0.031	1	20	XLOC-010161
0.0010359	1.07285	0.722	0.405	1	20	XLOC-001561
0.00103987	1.27794	0.333	0.097	1	20	XLOC-056135
0.00106249	0.715759	0.389	0.121	1	20	XLOC-062376
0.00108874	0.40199	0.778	0.361	1	20	XLOC-000538
0.00110443	1.51391	0.278	0.074	1	20	XLOC-025191
0.00115251	2.76372	0.278	0.078	1	20	XLOC-040419
0.00119457	1.08821	0.389	0.128	1	20	XLOC-005831
0.00119501	3.14384	0.111	0.016	1	20	XLOC-009446
0.00121482	1.27828	0.444	0.166	1	20	XLOC-044390
0.00121624	1.43652	0.333	0.102	1	20	XLOC-005351
0.00122035	1.31289	0.333	0.1	1	20	XLOC-047201
0.00122943	1.5	0.167	0.031	1	20	XLOC-032113
0.0012385	2.89015	0.111	0.016	1	20	XLOC-054348
0.00124071	1.79578	0.111	0.015	1	20	XLOC-038013
0.0012428	0.741412	0.944	0.538	1	20	XLOC-021487
0.00125377	0.986282	0.5	0.191	1	20	XLOC-049919
0.00125631	2.46406	0.111	0.016	1	20	XLOC-026251
0.00129968	1.9013	0.333	0.103	1	20	XLOC-000991
0.00130886	5.91104	0.056	0.004	1	20	XLOC-034463
0.00131609	2.17347	0.167	0.032	1	20	XLOC-040016
0.00131751	5.35522	0.056	0.004	1	20	XLOC-022939
0.00132621	4.88701	0.056	0.004	1	20	XLOC-005437
0.00134376	4.3959	0.056	0.004	1	20	XLOC-041834
0.00134376	4.43511	0.056	0.004	1	20	XLOC-045240
0.00135262	4.07247	0.056	0.004	1	20	XLOC-004214
0.00135262	3.89165	0.056	0.004	1	20	XLOC-013749
0.00135262	4.28654	0.056	0.004	1	20	XLOC-031074
0.00135262	4.17216	0.056	0.004	1	20	XLOC-036250
0.00135262	4.48174	0.056	0.004	1	20	XLOC-045993
0.00135877	2.73331	0.111	0.016	1	20	XLOC-015466
0.00136153	4.31549	0.056	0.004	1	20	XLOC-020984
0.00136153	3.15703	0.056	0.004	1	20	XLOC-025126
0.00136153	4.01293	0.056	0.004	1	20	XLOC-035556
0.00136153	4.02836	0.056	0.004	1	20	XLOC-048855
0.00136191	0.77124	0.389	0.126	1	20	XLOC-063262
0.00136817	2.22735	0.111	0.016	1	20	XLOC-028263
0.00136829	1.91729	0.278	0.077	1	20	XLOC-066134
0.00137049	3.99739	0.056	0.004	1	20	XLOC-006650
0.00137049	4.10339	0.056	0.004	1	20	XLOC-040473
0.00137049	4.16722	0.056	0.004	1	20	XLOC-058103
0.00137249	1.1787	0.444	0.161	1	20	XLOC-040428
0.00137303	1.94215	0.111	0.016	1	20	XLOC-040370
0.00137951	3.56769	0.056	0.004	1	20	XLOC-007872
0.00137951	3.34783	0.056	0.004	1	20	XLOC-012779
0.00137951	3.19739	0.056	0.004	1	20	XLOC-034939
0.00137951	4.12747	0.056	0.004	1	20	XLOC-039009
0.00137951	3.93994	0.056	0.004	1	20	XLOC-041017
0.00137951	3.67932	0.056	0.004	1	20	XLOC-058034
0.00138858	3.7351	0.056	0.004	1	20	XLOC-020232
0.00138858	3.54892	0.056	0.004	1	20	XLOC-025853
0.00138858	3.78513	0.056	0.004	1	20	XLOC-050023
0.00139771	2.94806	0.056	0.004	1	20	XLOC-018038
0.00139771	3.16474	0.056	0.004	1	20	XLOC-018895
0.00139771	3.36541	0.056	0.004	1	20	XLOC-046464
0.00139771	3.03764	0.056	0.004	1	20	XLOC-050706
0.00139771	4.25049	0.056	0.004	1	20	XLOC-051423
0.00139771	2.85355	0.056	0.004	1	20	XLOC-062548
0.0014069	3.15725	0.056	0.004	1	20	XLOC-003991
0.0014069	3.39215	0.056	0.004	1	20	XLOC-012059
0.0014069	3.21262	0.056	0.004	1	20	XLOC-017043
0.0014069	3.09557	0.056	0.004	1	20	XLOC-035882
0.0014069	3.55962	0.056	0.004	1	20	XLOC-043328
0.0014069	3.00728	0.056	0.004	1	20	XLOC-045090
0.0014069	3.25229	0.056	0.004	1	20	XLOC-049712
0.0014069	3.48638	0.056	0.004	1	20	XLOC-050576
0.0014069	3.25142	0.056	0.004	1	20	XLOC-060240
0.0014069	3.31265	0.056	0.004	1	20	XLOC-062210
0.00141614	2.9476	0.056	0.004	1	20	XLOC-011199
0.00141614	3.19235	0.056	0.004	1	20	XLOC-011576
0.00141614	2.87666	0.056	0.004	1	20	XLOC-022444
0.00141614	3.25857	0.056	0.004	1	20	XLOC-046217
0.00141614	2.1995	0.056	0.004	1	20	XLOC-051552
0.00141722	2.71435	0.111	0.016	1	20	XLOC-034891
0.00142543	2.5575	0.056	0.004	1	20	XLOC-003052
0.00142543	3.06976	0.056	0.004	1	20	XLOC-004474
0.00142543	3.48855	0.056	0.004	1	20	XLOC-005544
0.00143478	2.76327	0.056	0.004	1	20	XLOC-035887
0.00143478	2.42637	0.056	0.004	1	20	XLOC-059798
0.00143478	2.09459	0.056	0.004	1	20	XLOC-061126
0.00144419	2.66348	0.056	0.004	1	20	XLOC-034248
0.00144419	2.88564	0.056	0.004	1	20	XLOC-060248
0.00145366	3.02045	0.056	0.004	1	20	XLOC-027460
0.00145366	1.98671	0.056	0.004	1	20	XLOC-055393
0.00145366	2.75126	0.056	0.004	1	20	XLOC-058755
0.00145566	-1.4251	0.556	0.772	1	20	XLOC-000811
0.00146727	1.8808	0.222	0.053	1	20	XLOC-059725
0.00147752	1.2066	0.278	0.074	1	20	XLOC-045500
0.00148322	1.64036	0.278	0.077	1	20	XLOC-047671
0.00148657	2.04769	0.222	0.053	1	20	XLOC-026942
0.00150683	1.68028	0.167	0.032	1	20	XLOC-047392
0.00153866	2.16715	0.222	0.054	1	20	XLOC-060231
0.00153934	0.888693	0.167	0.032	1	20	XLOC-011319
0.00154112	1.94938	0.111	0.016	1	20	XLOC-058758
0.00154431	1.07177	0.556	0.242	1	20	XLOC-056841
0.00154435	1.00444	0.222	0.051	1	20	XLOC-064265
0.00156	1.16462	0.222	0.051	1	20	XLOC-044344
0.00156271	1.87661	0.111	0.016	1	20	XLOC-017326
0.00159458	1.57745	0.167	0.032	1	20	XLOC-025536
0.00161013	1.49245	0.222	0.053	1	20	XLOC-048168
0.00161755	2.89404	0.167	0.033	1	20	XLOC-010203
0.00164834	2.45593	0.111	0.016	1	20	XLOC-013235
0.00166476	1.8383	0.278	0.08	1	20	XLOC-028011
0.00166659	1.6431	0.278	0.078	1	20	XLOC-041589
0.00167492	-3.77335	0.111	0.016	1	20	XLOC-026476
0.00167835	1.47326	0.389	0.139	1	20	XLOC-011898
0.0017234	1.47575	0.222	0.053	1	20	XLOC-067514
0.00174244	2.19763	0.278	0.08	1	20	XLOC-011236
0.00174719	2.34244	0.111	0.016	1	20	XLOC-011853
0.00177176	1.30177	0.167	0.032	1	20	XLOC-017614
0.00178804	0.613952	0.389	0.127	1	20	XLOC-054608
0.00179344	1.17632	0.167	0.032	1	20	XLOC-009520
0.0018014	3.02862	0.111	0.016	1	20	XLOC-068090
0.00180538	1.81075	0.167	0.033	1	20	XLOC-040602
0.0018107	2.20368	0.167	0.033	1	20	XLOC-015891
0.00182017	1.10758	0.722	0.415	1	20	XLOC-011256
0.00182134	1.64303	0.167	0.033	1	20	XLOC-012252
0.00187046	1.50894	0.111	0.016	1	20	XLOC-022964
0.0018759	2.16365	0.111	0.016	1	20	XLOC-040712
0.00188361	1.35708	0.611	0.311	1	20	XLOC-048459
0.00188375	1.53397	0.167	0.033	1	20	XLOC-028175
0.00190534	4.77784	0.056	0.005	1	20	XLOC-065583
0.00191043	1.0831	0.5	0.212	1	20	XLOC-034196
0.00191721	4.72818	0.056	0.005	1	20	XLOC-017423
0.00192915	4.17017	0.056	0.005	1	20	XLOC-024981
0.00192915	4.37269	0.056	0.005	1	20	XLOC-056348
0.00193224	0.804107	0.556	0.237	1	20	XLOC-024905
0.00194115	3.78045	0.056	0.005	1	20	XLOC-003988
0.00194115	4.05454	0.056	0.005	1	20	XLOC-019353
0.00194115	4.0591	0.056	0.005	1	20	XLOC-034336
0.00194115	4.50467	0.056	0.005	1	20	XLOC-040702
0.00194356	1.64706	0.333	0.112	1	20	XLOC-012438
0.00195177	1.29059	0.389	0.133	1	20	XLOC-041723
0.00195323	4.10918	0.056	0.005	1	20	XLOC-026810
0.00195456	1.4379	0.389	0.138	1	20	XLOC-004974
0.00195583	2.71002	0.222	0.057	1	20	XLOC-058106
0.0019612	1.8807	0.222	0.054	1	20	XLOC-044959
0.00197758	3.78811	0.056	0.005	1	20	XLOC-017032
0.00197758	2.74264	0.056	0.005	1	20	XLOC-028048
0.00197758	3.06907	0.056	0.005	1	20	XLOC-052209
0.00197758	3.76074	0.056	0.005	1	20	XLOC-060549
0.00197964	1.89827	0.111	0.016	1	20	XLOC-067273
0.00198986	3.51942	0.056	0.005	1	20	XLOC-003731
0.00198986	3.55699	0.056	0.005	1	20	XLOC-014646
0.00198986	3.64365	0.056	0.005	1	20	XLOC-023088
0.00198986	3.61095	0.056	0.005	1	20	XLOC-049584
0.00198986	3.65723	0.056	0.005	1	20	XLOC-069230
0.00199297	1.99655	0.111	0.016	1	20	XLOC-069401
0.00199534	1.11808	0.167	0.033	1	20	XLOC-022041
0.00200222	3.50067	0.056	0.005	1	20	XLOC-028452
0.00200222	2.99323	0.056	0.005	1	20	XLOC-034938
0.00200222	3.55919	0.056	0.005	1	20	XLOC-040732
0.00200222	3.8762	0.056	0.005	1	20	XLOC-051141
0.00200222	3.57772	0.056	0.005	1	20	XLOC-052413
0.00201464	2.6009	0.056	0.005	1	20	XLOC-018841
0.00201464	3.48052	0.056	0.005	1	20	XLOC-029267
0.00201464	3.37864	0.056	0.005	1	20	XLOC-046475
0.00201464	3.00668	0.056	0.005	1	20	XLOC-064505
0.00202713	2.61109	0.056	0.005	1	20	XLOC-004813
0.00202713	3.28111	0.056	0.005	1	20	XLOC-010039
0.00202713	3.23929	0.056	0.005	1	20	XLOC-014997
0.00202713	2.82397	0.056	0.005	1	20	XLOC-043797
0.00202713	3.09882	0.056	0.005	1	20	XLOC-045771
0.00202713	3.12204	0.056	0.005	1	20	XLOC-053689
0.00202733	1.32663	0.222	0.054	1	20	XLOC-064248
0.0020397	2.97455	0.056	0.005	1	20	XLOC-022143
0.0020397	2.42371	0.056	0.005	1	20	XLOC-035672
0.0020397	3.25384	0.056	0.005	1	20	XLOC-059159
0.0020501	2.55776	0.111	0.017	1	20	XLOC-067027
0.00205233	2.50995	0.056	0.005	1	20	XLOC-022488
0.00205233	3.35365	0.056	0.005	1	20	XLOC-024570
0.00205233	2.78516	0.056	0.005	1	20	XLOC-024805
0.00205233	2.58264	0.056	0.005	1	20	XLOC-045025
0.00205233	2.38238	0.056	0.005	1	20	XLOC-063492
0.00205398	1.25401	0.111	0.016	1	20	XLOC-064782
0.00206504	2.94614	0.056	0.005	1	20	XLOC-052590
0.00206504	3.58555	0.056	0.005	1	20	XLOC-061412
0.00207782	2.67076	0.056	0.005	1	20	XLOC-012932
0.00208165	1.41924	0.111	0.016	1	20	XLOC-019013
0.00209067	2.45941	0.056	0.005	1	20	XLOC-012507
0.00209067	2.83984	0.056	0.005	1	20	XLOC-022208
0.00209827	2.38986	0.111	0.017	1	20	XLOC-054686
0.00212728	3.10252	0.111	0.017	1	20	XLOC-017238
0.00213812	2.31308	0.222	0.056	1	20	XLOC-067937
0.00215103	2.07494	0.111	0.017	1	20	XLOC-051498
0.00219789	2.46249	0.167	0.034	1	20	XLOC-051023
0.00219916	0.896244	0.5	0.203	1	20	XLOC-027809
0.00220227	2.57246	0.167	0.035	1	20	XLOC-037619
0.00221268	2.72602	0.111	0.017	1	20	XLOC-019596
0.00225537	1.15293	0.333	0.104	1	20	XLOC-027684
0.00225654	2.31676	0.111	0.017	1	20	XLOC-056364
0.00227767	1.41567	0.389	0.141	1	20	XLOC-050384
0.0022783	-6.04625	0	0.356	1	20	XLOC-050445
0.00229775	0.696409	0.611	0.268	1	20	XLOC-055464
0.00231147	1.50917	0.278	0.081	1	20	XLOC-002960
0.00232481	2.00458	0.278	0.083	1	20	XLOC-025101
0.00233476	1.25371	0.222	0.054	1	20	XLOC-047005
0.00233509	1.6788	0.222	0.055	1	20	XLOC-005567
0.00236467	1.16802	0.278	0.079	1	20	XLOC-055558
0.00238288	1.74486	0.222	0.056	1	20	XLOC-011564
0.00238312	1.29253	0.222	0.055	1	20	XLOC-056151
0.00241664	1.61114	0.222	0.056	1	20	XLOC-041627
0.00242378	1.76397	0.278	0.083	1	20	XLOC-041175
0.00243894	1.25876	0.278	0.08	1	20	XLOC-001457
0.00246082	2.7433	0.111	0.017	1	20	XLOC-061842
0.0024661	1.01264	0.222	0.054	1	20	XLOC-038667
0.00247541	1.10154	0.333	0.107	1	20	XLOC-028394
0.00251687	3.02749	0.111	0.017	1	20	XLOC-067369
0.00253826	2.07174	0.167	0.035	1	20	XLOC-058897
0.00254125	2.15766	0.111	0.017	1	20	XLOC-047072
0.00257684	-4.05943	0.056	0.406	1	20	XLOC-002845
0.00258775	0.605318	0.333	0.104	1	20	XLOC-051547
0.00259394	0.998602	0.222	0.055	1	20	XLOC-044649
0.00260747	5.51879	0.056	0.005	1	20	XLOC-028802
0.00262287	5.24723	0.056	0.005	1	20	XLOC-009631
0.00262287	4.75737	0.056	0.005	1	20	XLOC-021043
0.00262287	5.04837	0.056	0.005	1	20	XLOC-063048
0.00263728	-1.36941	1	0.94	1	20	XLOC-025135
0.00263836	5.0126	0.056	0.005	1	20	XLOC-038631
0.00265392	4.49428	0.056	0.005	1	20	XLOC-015389
0.00265392	4.67403	0.056	0.005	1	20	XLOC-032334
0.00268531	4.24365	0.056	0.005	1	20	XLOC-013323
0.00268531	4.11861	0.056	0.005	1	20	XLOC-019807
0.00268531	4.16433	0.056	0.005	1	20	XLOC-038207
0.00268531	3.82327	0.056	0.005	1	20	XLOC-048783
0.00270113	4.26092	0.056	0.005	1	20	XLOC-069014
0.00270908	1.86893	0.333	0.113	1	20	XLOC-025813
0.002712	1.26101	0.389	0.143	1	20	XLOC-013069
0.00271704	4.18146	0.056	0.005	1	20	XLOC-000244
0.00271704	3.438	0.056	0.005	1	20	XLOC-014414
0.00271704	3.89694	0.056	0.005	1	20	XLOC-022274
0.00271704	3.36037	0.056	0.005	1	20	XLOC-040833
0.00271704	3.93363	0.056	0.005	1	20	XLOC-046227
0.00271704	3.01634	0.056	0.005	1	20	XLOC-061051
0.00271704	3.16397	0.056	0.005	1	20	XLOC-066427
0.00271704	3.78311	0.056	0.005	1	20	rna-NC-000931.1:3794..3858
0.00273303	3.24099	0.056	0.005	1	20	XLOC-056818
0.00273303	3.18894	0.056	0.005	1	20	XLOC-035715
0.00273303	3.34653	0.056	0.005	1	20	XLOC-051907
0.00273303	3.64977	0.056	0.005	1	20	XLOC-054237
0.00273303	3.4151	0.056	0.005	1	20	XLOC-062395
0.0027491	3.68315	0.056	0.005	1	20	XLOC-019424
0.0027491	4.09364	0.056	0.005	1	20	XLOC-036627
0.00276527	3.75247	0.056	0.005	1	20	XLOC-000747
0.00276527	3.36291	0.056	0.005	1	20	XLOC-012045
0.00276527	3.62468	0.056	0.005	1	20	XLOC-046061
0.00276527	3.29981	0.056	0.005	1	20	XLOC-052019
0.00276527	3.49899	0.056	0.005	1	20	XLOC-059171
0.00276527	3.75801	0.056	0.005	1	20	XLOC-066648
0.00276527	3.52571	0.056	0.005	1	20	XLOC-066666
0.00276527	3.45126	0.056	0.005	1	20	XLOC-067459
0.00278152	3.48038	0.056	0.005	1	20	XLOC-001260
0.00278152	3.18932	0.056	0.005	1	20	XLOC-019813
0.00278152	3.24655	0.056	0.005	1	20	XLOC-023308
0.00278152	3.7308	0.056	0.005	1	20	XLOC-024404
0.00278152	3.47159	0.056	0.005	1	20	XLOC-048945
0.00278152	3.07297	0.056	0.005	1	20	XLOC-051706
0.00278152	3.55898	0.056	0.005	1	20	XLOC-055755
0.00278152	2.48565	0.056	0.005	1	20	XLOC-067644
0.00278759	3.01344	0.167	0.036	1	20	XLOC-047343
0.00279004	1.25225	0.333	0.11	1	20	XLOC-025972
0.00279785	2.77933	0.056	0.005	1	20	XLOC-014044
0.00279785	2.75742	0.056	0.005	1	20	XLOC-052317
0.00279785	3.29284	0.056	0.005	1	20	XLOC-054493
0.0028025	1.07225	0.222	0.055	1	20	XLOC-052340
0.00281428	3.13776	0.056	0.005	1	20	XLOC-000401
0.00281428	2.93306	0.056	0.005	1	20	XLOC-024296
0.00281428	3.17354	0.056	0.005	1	20	XLOC-025750
0.00281428	3.22183	0.056	0.005	1	20	XLOC-051124
0.00281428	3.31671	0.056	0.005	1	20	XLOC-059843
0.00283079	3.26447	0.056	0.005	1	20	XLOC-037850
0.00283079	2.98731	0.056	0.005	1	20	XLOC-037967
0.00283079	3.29467	0.056	0.005	1	20	XLOC-048135
0.00283079	2.80418	0.056	0.005	1	20	XLOC-055773
0.00283079	2.80498	0.056	0.005	1	20	XLOC-062753
0.00284545	0.961697	0.556	0.236	1	20	XLOC-015055
0.00284717	0.607225	0.722	0.348	1	20	XLOC-003028
0.00284739	3.03533	0.056	0.005	1	20	XLOC-033649
0.00284739	2.98666	0.056	0.005	1	20	XLOC-034808
0.00284739	3.0581	0.056	0.005	1	20	XLOC-039434
0.00285915	1.44371	0.278	0.081	1	20	XLOC-055064
0.00286264	0.614174	0.444	0.164	1	20	XLOC-051630
0.00286408	2.38562	0.056	0.005	1	20	XLOC-000916
0.00286408	2.39875	0.056	0.005	1	20	XLOC-016706
0.00286408	2.0367	0.056	0.005	1	20	XLOC-038938
0.00286408	2.90143	0.056	0.005	1	20	XLOC-047643
0.00288086	2.34962	0.056	0.005	1	20	XLOC-026699
0.00291843	2.98986	0.111	0.018	1	20	XLOC-013063
0.00292458	2.22523	0.111	0.017	1	20	XLOC-001945
0.00292945	-0.378345	0.722	0.336	1	20	XLOC-014673
0.00293512	0.474809	0.5	0.195	1	20	XLOC-050005
0.00293685	1.59629	0.167	0.035	1	20	XLOC-040350
0.00295311	-6.94081	0.056	0.392	1	20	XLOC-004684
0.00296163	2.23057	0.111	0.017	1	20	XLOC-021867
0.0030063	2.62529	0.111	0.018	1	20	XLOC-012403
0.00301533	-2.68383	0.167	0.035	1	20	XLOC-045331
0.00302274	1.03961	0.611	0.319	1	20	XLOC-021302
0.00302942	0.763166	0.5	0.21	1	20	XLOC-024409
0.00306947	2.29985	0.222	0.057	1	20	XLOC-005033
0.00308883	1.18224	0.444	0.178	1	20	XLOC-010232
0.00312499	1.29616	0.222	0.056	1	20	XLOC-017608
0.00314824	1.77933	0.222	0.058	1	20	XLOC-064873
0.00314904	1.79115	0.167	0.036	1	20	XLOC-050427
0.00317004	1.9822	0.167	0.036	1	20	XLOC-010093
0.003183	1.77184	0.222	0.058	1	20	XLOC-056347
0.0031919	0.640085	0.556	0.234	1	20	XLOC-005348
0.0032094	1.01273	0.389	0.139	1	20	XLOC-005423
0.00321503	0.589867	0.444	0.165	1	20	XLOC-046326
0.00321914	2.28726	0.111	0.018	1	20	XLOC-022113
0.00324651	1.33452	0.278	0.084	1	20	XLOC-056243
0.0032532	2.71249	0.111	0.018	1	20	XLOC-056036
0.00327326	2.87322	0.111	0.018	1	20	XLOC-058227
0.003328	1.66929	0.167	0.036	1	20	XLOC-028411
0.00336426	0.571171	0.444	0.167	1	20	XLOC-002143
0.00336846	2.1265	0.222	0.06	1	20	XLOC-011352
0.00338178	1.77535	0.278	0.086	1	20	XLOC-026038
0.00338562	2.32883	0.111	0.018	1	20	XLOC-017119
0.00339728	4.08096	0.111	0.018	1	20	XLOC-046235
0.00341824	0.793364	0.722	0.449	1	20	XLOC-025496
0.00342444	1.80775	0.111	0.018	1	20	XLOC-050546
0.00343122	0.545384	0.444	0.167	1	20	XLOC-001527
0.00346376	1.08719	0.167	0.035	1	20	XLOC-040158
0.0034688	1.57401	0.167	0.036	1	20	XLOC-059980
0.00347783	1.22438	0.278	0.084	1	20	XLOC-000597
0.00350111	4.95156	0.056	0.005	1	20	XLOC-000389
0.00352075	5.00175	0.056	0.005	1	20	XLOC-004222
0.00352504	1.03332	0.222	0.057	1	20	XLOC-040358
0.00354195	1.3767	0.278	0.083	1	20	XLOC-027233
0.003588	1.96071	0.111	0.018	1	20	XLOC-028342
0.00359214	1.9697	0.278	0.087	1	20	XLOC-025428
0.00360185	1.61204	0.389	0.148	1	20	XLOC-063144
0.00361268	1.5704	0.5	0.218	1	20	XLOC-022284
0.00362046	4.0692	0.056	0.005	1	20	XLOC-004625
0.00362046	3.80157	0.056	0.005	1	20	XLOC-045542
0.00362046	3.6328	0.056	0.005	1	20	XLOC-058914
0.0036529	1.34762	0.167	0.036	1	20	XLOC-013009
0.00365415	1.67699	0.111	0.018	1	20	XLOC-056313
0.00366106	3.54386	0.056	0.005	1	20	XLOC-025887
0.00366106	3.30788	0.056	0.005	1	20	XLOC-000952
0.00366106	3.90758	0.056	0.005	1	20	XLOC-037034
0.00366106	3.46466	0.056	0.005	1	20	XLOC-067835
0.00368141	1.18588	0.389	0.143	1	20	XLOC-059412
0.00368152	3.42622	0.056	0.005	1	20	XLOC-012058
0.00368152	3.56858	0.056	0.005	1	20	XLOC-025621
0.00368152	3.48533	0.056	0.005	1	20	XLOC-058187
0.00369665	1.74762	0.222	0.06	1	20	XLOC-047809
0.00370207	3.3084	0.056	0.005	1	20	XLOC-013316
0.00370207	3.84466	0.056	0.005	1	20	XLOC-038012
0.00372142	1.6449	0.111	0.018	1	20	XLOC-013092
0.00372274	3.1797	0.056	0.005	1	20	XLOC-017039
0.00372274	3.44452	0.056	0.005	1	20	XLOC-020725
0.00372274	3.15308	0.056	0.005	1	20	XLOC-038415
0.00372274	3.07104	0.056	0.005	1	20	XLOC-044575
0.00372274	3.26914	0.056	0.005	1	20	XLOC-051252
0.00372274	3.70968	0.056	0.005	1	20	XLOC-054563
0.0037435	3.46133	0.056	0.005	1	20	XLOC-012402
0.0037435	2.86902	0.056	0.005	1	20	XLOC-018639
0.0037435	3.0023	0.056	0.005	1	20	XLOC-053122
0.0037435	2.87002	0.056	0.005	1	20	XLOC-055322
0.0037435	3.31793	0.056	0.005	1	20	XLOC-060464
0.0037435	3.00836	0.056	0.005	1	20	XLOC-069015
0.00375547	1.69191	0.111	0.018	1	20	XLOC-037287
0.00376438	3.27167	0.056	0.005	1	20	XLOC-040072
0.00376438	2.4845	0.056	0.005	1	20	XLOC-064053
0.00376914	1.03036	0.222	0.058	1	20	XLOC-056603
0.00378535	3.01662	0.056	0.005	1	20	XLOC-014374
0.00378535	2.67327	0.056	0.005	1	20	XLOC-052492
0.00380644	2.57551	0.056	0.005	1	20	XLOC-019857
0.00380644	3.20723	0.056	0.005	1	20	XLOC-027901
0.00380644	2.68816	0.056	0.005	1	20	XLOC-050167
0.00380644	2.68614	0.056	0.005	1	20	XLOC-065831
0.003811	0.814128	0.667	0.347	1	20	XLOC-017478
0.00381195	3.3109	0.167	0.038	1	20	XLOC-002198
0.00381847	1.40995	0.222	0.058	1	20	XLOC-043728
0.00383414	2.1314	0.111	0.018	1	20	XLOC-025136
0.00383743	1.18017	0.278	0.085	1	20	XLOC-067355
0.00384507	0.972354	0.444	0.186	1	20	XLOC-012799
0.00384893	2.39009	0.056	0.005	1	20	XLOC-020315
0.00384893	1.99308	0.056	0.005	1	20	XLOC-026835
0.00384893	2.8825	0.056	0.005	1	20	XLOC-055623
0.00384893	2.69659	0.056	0.005	1	20	XLOC-062214
0.00385355	1.35056	0.222	0.059	1	20	XLOC-001449
0.00386315	1.41183	0.278	0.087	1	20	XLOC-041597
0.00387033	1.96351	0.056	0.005	1	20	XLOC-041449
0.00387033	2.04987	0.056	0.005	1	20	XLOC-060381
0.00387033	1.97804	0.056	0.005	1	20	XLOC-066868
0.00392997	1.29004	0.333	0.114	1	20	XLOC-026257
0.00395811	2.75861	0.111	0.019	1	20	XLOC-040021
0.00408432	1.3933	0.222	0.059	1	20	XLOC-060095
0.00410074	0.183898	0.611	0.257	1	20	XLOC-012965
0.00413182	1.80287	0.167	0.037	1	20	XLOC-010046
0.00413282	0.805995	0.278	0.083	1	20	XLOC-003791
0.00415951	0.905311	0.389	0.142	1	20	XLOC-058529
0.00419561	-3.32494	0.111	0.441	1	20	XLOC-012302
0.00420244	-7.75776	0	0.324	1	20	XLOC-003370
0.00430881	0.208604	0.278	0.079	1	20	XLOC-056323
0.00433095	0.923329	0.278	0.084	1	20	XLOC-021506
0.00434898	1.59568	0.222	0.061	1	20	XLOC-050166
0.00439189	1.30368	0.167	0.037	1	20	XLOC-063697
0.00442431	1.46297	0.278	0.087	1	20	XLOC-036531
0.00443189	2.58542	0.111	0.019	1	20	XLOC-005421
0.00446514	1.53284	0.222	0.06	1	20	XLOC-012830
0.00447958	-2.51403	0.278	0.579	1	20	XLOC-002212
0.00451096	1.10131	0.389	0.144	1	20	XLOC-008896
0.00451144	1.39353	0.222	0.06	1	20	XLOC-004390
0.00453549	1.93749	0.167	0.038	1	20	XLOC-022326
0.00455002	2.09366	0.111	0.019	1	20	XLOC-067296
0.00456677	1.04802	0.278	0.085	1	20	XLOC-067179
0.00457628	1.52559	0.278	0.086	1	20	XLOC-000145
0.00461191	1.32569	0.167	0.037	1	20	XLOC-046629
0.00461704	1.30163	0.444	0.188	1	20	XLOC-011406
0.00464518	1.08372	0.556	0.268	1	20	XLOC-025345
0.0046574	2.31613	0.111	0.019	1	20	XLOC-004301
0.00467417	4.23405	0.056	0.005	1	20	XLOC-039969
0.00467417	4.48174	0.056	0.005	1	20	XLOC-049741
0.00469909	3.85428	0.056	0.005	1	20	XLOC-009354
0.00472412	3.9865	0.056	0.005	1	20	XLOC-059939
0.00474928	3.97277	0.056	0.005	1	20	XLOC-015152
0.00474928	3.66323	0.056	0.005	1	20	XLOC-020354
0.00474928	3.37832	0.056	0.005	1	20	XLOC-021694
0.00474928	3.88932	0.056	0.005	1	20	XLOC-054042
0.00475324	1.7647	0.111	0.019	1	20	XLOC-058942
0.00475607	2.00591	0.167	0.038	1	20	XLOC-044323
0.00477455	3.88737	0.056	0.005	1	20	XLOC-023093
0.00477455	3.6476	0.056	0.005	1	20	XLOC-037929
0.00477455	3.91747	0.056	0.005	1	20	XLOC-051164
0.00479995	3.27581	0.056	0.005	1	20	XLOC-006665
0.00479995	3.2411	0.056	0.005	1	20	XLOC-017143
0.00479995	3.6064	0.056	0.005	1	20	XLOC-025541
0.00480884	0.865108	0.444	0.182	1	20	XLOC-041626
0.00482547	3.38795	0.056	0.005	1	20	XLOC-060374
0.00485112	2.39747	0.056	0.005	1	20	XLOC-027439
0.00485112	3.40897	0.056	0.005	1	20	XLOC-034622
0.00485112	3.08311	0.056	0.005	1	20	XLOC-036564
0.00485112	2.92674	0.056	0.005	1	20	XLOC-048119
0.00485112	3.24099	0.056	0.005	1	20	XLOC-058789
0.00487688	3.30313	0.056	0.005	1	20	XLOC-001840
0.00487688	3.46983	0.056	0.005	1	20	XLOC-015304
0.00487688	3.16395	0.056	0.005	1	20	XLOC-044719
0.00489137	2.55696	0.167	0.039	1	20	XLOC-047537
0.00490277	2.74984	0.056	0.005	1	20	XLOC-010258
0.00490277	3.09303	0.056	0.005	1	20	XLOC-055639
0.00492879	3.14738	0.056	0.005	1	20	XLOC-024879
0.00492879	2.92921	0.056	0.005	1	20	XLOC-055933
0.00494119	1.24243	0.611	0.311	1	20	XLOC-021489
0.00495493	2.7701	0.056	0.005	1	20	XLOC-007006
0.00495493	2.56717	0.056	0.005	1	20	XLOC-013344
0.00496927	1.54133	0.167	0.038	1	20	XLOC-009862
0.00498119	2.63145	0.056	0.005	1	20	XLOC-007365
0.00498119	2.90598	0.056	0.005	1	20	XLOC-011081
0.00498836	0.360463	0.778	0.393	1	20	XLOC-067552
0.00499863	-5.43826	0	0.315	1	20	XLOC-055079
0.00500758	2.06298	0.056	0.005	1	20	XLOC-061259
0.00500758	2.80349	0.056	0.005	1	20	XLOC-065651
0.00501102	0.71803	0.556	0.256	1	20	XLOC-036478
0.0050341	2.63372	0.056	0.005	1	20	XLOC-035696
0.00505672	1.85241	0.222	0.062	1	20	XLOC-005383
0.00506075	2.43468	0.056	0.005	1	20	XLOC-001765
0.00506075	2.47029	0.056	0.005	1	20	XLOC-007869
0.00506075	1.47231	0.056	0.005	1	20	XLOC-040080
0.00507626	2.16007	0.111	0.019	1	20	XLOC-063127
0.00508752	1.97692	0.056	0.005	1	20	XLOC-011083
0.00508752	2.24225	0.056	0.005	1	20	XLOC-013472
0.00508752	2.46201	0.056	0.005	1	20	XLOC-046123
0.00516433	1.86094	0.111	0.019	1	20	XLOC-018982
0.00520567	0.974317	0.389	0.147	1	20	XLOC-005165
0.00526218	1.54647	0.333	0.121	1	20	XLOC-004450
0.00526805	2.53823	0.111	0.019	1	20	XLOC-003542
0.00527331	1.89607	0.167	0.039	1	20	XLOC-023239
0.00531235	2.13533	0.278	0.095	1	20	XLOC-003445
0.00535091	2.24143	0.111	0.019	1	20	XLOC-025023
0.00535991	1.66316	0.111	0.019	1	20	XLOC-041540
0.0053661	2.44205	0.111	0.019	1	20	XLOC-015323
0.00537012	1.54962	0.389	0.161	1	20	XLOC-054652
0.00537271	0.629748	0.833	0.457	1	20	XLOC-021507
0.00537322	3.04662	0.167	0.039	1	20	XLOC-038708
0.00537522	1.66645	0.111	0.019	1	20	XLOC-047689
0.00538159	1.63648	0.222	0.061	1	20	XLOC-035618
0.00539343	0.938262	0.556	0.267	1	20	XLOC-001606
0.00545061	1.28302	0.278	0.088	1	20	XLOC-022866
0.00549595	-0.915811	0.944	0.918	1	20	ND5
0.00549621	1.28746	0.167	0.038	1	20	XLOC-000540
0.00549803	0.997178	0.222	0.06	1	20	XLOC-040421
0.00551888	2.00127	0.167	0.039	1	20	XLOC-025629
0.00556351	0.329727	0.167	0.037	1	20	XLOC-022299
0.0055829	2.0495	0.111	0.019	1	20	XLOC-012468
0.00558546	2.68224	0.111	0.02	1	20	XLOC-042474
0.00571151	3.0566	0.111	0.02	1	20	XLOC-011697
0.00575876	1.81117	0.111	0.019	1	20	XLOC-022417
0.00578405	-5.68935	0	0.307	1	20	XLOC-051480
0.00578667	1.82709	0.278	0.092	1	20	XLOC-038306
0.00581797	1.69152	0.278	0.092	1	20	XLOC-011068
0.00584941	2.23365	0.111	0.02	1	20	XLOC-040011
0.00593162	4.72977	0.056	0.006	1	20	XLOC-061058
0.00595154	0.954232	0.556	0.267	1	20	XLOC-015122
0.00596181	4.39698	0.056	0.006	1	20	XLOC-004719
0.00599483	1.88785	0.389	0.163	1	20	XLOC-026002
0.0060226	3.81568	0.056	0.006	1	20	XLOC-016868
0.00602347	1.46004	0.111	0.019	1	20	XLOC-044952
0.00603075	0.666013	0.389	0.139	1	20	XLOC-002688
0.00603718	2.49371	0.111	0.02	1	20	XLOC-060099
0.00608395	3.58212	0.056	0.006	1	20	XLOC-013506
0.00608395	3.76535	0.056	0.006	1	20	XLOC-026872
0.00608395	3.66667	0.056	0.006	1	20	XLOC-054808
0.00611483	3.57948	0.056	0.006	1	20	XLOC-016980
0.00611483	3.65235	0.056	0.006	1	20	XLOC-024867
0.00614586	3.26578	0.056	0.006	1	20	XLOC-021012
0.00614586	3.29093	0.056	0.006	1	20	XLOC-060955
0.00614691	1.32062	0.333	0.119	1	20	XLOC-009516
0.0061706	1.06528	0.278	0.09	1	20	XLOC-012161
0.00617581	1.43303	0.111	0.02	1	20	XLOC-001426
0.00617703	3.56668	0.056	0.006	1	20	XLOC-001762
0.00617703	3.05886	0.056	0.006	1	20	XLOC-058027
0.00620834	3.00485	0.056	0.006	1	20	XLOC-017781
0.00620834	3.13691	0.056	0.006	1	20	XLOC-021359
0.00620834	3.4522	0.056	0.006	1	20	XLOC-040817
0.00620834	2.91625	0.056	0.006	1	20	XLOC-044746
0.00620834	3.06119	0.056	0.006	1	20	XLOC-069006
0.00623979	2.94839	0.056	0.006	1	20	XLOC-002788
0.00623979	2.65136	0.056	0.006	1	20	XLOC-012906
0.00623979	2.99653	0.056	0.006	1	20	XLOC-015724
0.00623979	3.14478	0.056	0.006	1	20	XLOC-059858
0.00624476	1.80729	0.111	0.02	1	20	XLOC-026221
0.00625775	2.29745	0.111	0.02	1	20	XLOC-021797
0.0062621	1.87146	0.111	0.02	1	20	XLOC-067333
0.00627139	3.55285	0.056	0.006	1	20	XLOC-044686
0.00627139	2.74256	0.056	0.006	1	20	XLOC-053200
0.00629443	0.422341	0.389	0.149	1	20	XLOC-062199
0.00630313	2.90536	0.056	0.006	1	20	XLOC-017621
0.00630313	2.34441	0.056	0.006	1	20	XLOC-064087
0.00632853	2.17915	0.167	0.04	1	20	XLOC-010097
0.00633191	1.27591	0.111	0.02	1	20	XLOC-036965
0.00633501	2.44886	0.056	0.006	1	20	XLOC-019570
0.00633501	2.62837	0.056	0.006	1	20	XLOC-041342
0.00633501	2.53302	0.056	0.006	1	20	XLOC-059445
0.00633501	2.63221	0.056	0.006	1	20	XLOC-064334
0.00633537	1.28283	0.167	0.039	1	20	XLOC-052333
0.0063448	3.48144	0.111	0.02	1	20	XLOC-060910
0.00636704	2.31281	0.056	0.006	1	20	XLOC-003792
0.00636704	3.01622	0.056	0.006	1	20	XLOC-010074
0.00636704	1.87966	0.056	0.006	1	20	XLOC-043521
0.00636704	2.81149	0.056	0.006	1	20	XLOC-064256
0.00636704	2.89403	0.056	0.006	1	20	XLOC-066308
0.00638771	1.34259	0.278	0.091	1	20	XLOC-026148
0.00638789	1.79999	0.278	0.09	1	20	XLOC-013227
0.00639922	2.68165	0.056	0.006	1	20	XLOC-050710
0.00640359	2.32438	0.167	0.04	1	20	XLOC-055965
0.00643154	2.39281	0.056	0.006	1	20	XLOC-005776
0.00643154	2.0976	0.056	0.006	1	20	XLOC-017004
0.00643154	2.93234	0.056	0.006	1	20	XLOC-017322
0.00643154	2.13795	0.056	0.006	1	20	XLOC-023164
0.00643475	1.13205	0.278	0.09	1	20	XLOC-011071
0.00644409	0.959205	0.278	0.087	1	20	XLOC-011156
0.00645407	1.88762	0.167	0.04	1	20	XLOC-065916
0.00646401	2.7858	0.056	0.006	1	20	XLOC-026162
0.00646401	2.32344	0.056	0.006	1	20	XLOC-056295
0.00646401	1.70816	0.056	0.006	1	20	XLOC-059697
0.00646401	2.25227	0.056	0.006	1	20	XLOC-068394
0.00652753	0.694351	0.111	0.02	1	20	XLOC-039597
0.00653438	0.50425	0.556	0.255	1	20	XLOC-034968
0.00656979	1.44323	0.167	0.039	1	20	XLOC-040184
0.00659317	1.88566	0.111	0.02	1	20	XLOC-016078
0.006621	1.67565	0.333	0.13	1	20	XLOC-051338
0.00664777	1.91883	0.167	0.04	1	20	XLOC-012309
0.00665239	1.91856	0.222	0.066	1	20	XLOC-038332
0.00666581	1.85541	0.111	0.02	1	20	XLOC-047008
0.00667996	2.98522	0.111	0.02	1	20	XLOC-005881
0.00678905	2.86312	0.111	0.02	1	20	XLOC-006740
0.00679971	0.366561	0.556	0.251	1	20	XLOC-046946
0.00681063	0.411117	0.444	0.178	1	20	XLOC-024881
0.00683131	0.971425	0.389	0.153	1	20	XLOC-013018
0.00687092	0.960257	0.333	0.12	1	20	XLOC-064539
0.0069242	0.76508	0.222	0.062	1	20	XLOC-003769
0.00694467	1.46515	0.111	0.02	1	20	XLOC-017549
0.00697508	1.31968	0.222	0.064	1	20	XLOC-002573
0.0069998	0.748807	0.611	0.309	1	20	XLOC-058894
0.00700243	1.22451	0.278	0.093	1	20	XLOC-041050
0.0070131	1.0021	0.222	0.063	1	20	XLOC-039067
0.00702717	1.71285	0.111	0.02	1	20	XLOC-041851
0.00709298	1.64009	0.222	0.065	1	20	XLOC-001138
0.00711249	1.6407	0.167	0.04	1	20	XLOC-052199
0.00711719	0.920092	0.556	0.284	1	20	XLOC-004119
0.00718076	2.01036	0.111	0.02	1	20	XLOC-004131
0.00723059	1.02797	0.167	0.04	1	20	XLOC-020262
0.00726087	2.57966	0.111	0.021	1	20	XLOC-003503
0.00726936	1.94062	0.167	0.041	1	20	XLOC-000015
0.00728436	1.15678	0.278	0.093	1	20	XLOC-000042
0.00735893	2.30885	0.111	0.02	1	20	XLOC-007157
0.00736125	2.12791	0.167	0.041	1	20	XLOC-059255
0.0073688	1.63175	0.167	0.04	1	20	XLOC-052525
0.00738227	0.956045	0.611	0.334	1	20	XLOC-050515
0.00748762	3.74976	0.056	0.006	1	20	XLOC-033541
0.00752402	3.9928	0.056	0.006	1	20	XLOC-043192
0.00752402	4.28547	0.056	0.006	1	20	XLOC-055713
0.00752402	3.64341	0.056	0.006	1	20	XLOC-055784
0.00756058	3.84162	0.056	0.006	1	20	XLOC-044707
0.00757836	0.883295	0.278	0.09	1	20	XLOC-037873
0.0075973	3.61956	0.056	0.006	1	20	XLOC-008117
0.0075973	3.54682	0.056	0.006	1	20	XLOC-016042
0.00760373	0.881956	0.611	0.337	1	20	XLOC-039432
0.00761893	2.1313	0.111	0.02	1	20	XLOC-046751
0.00763306	1.74085	0.167	0.041	1	20	XLOC-004375
0.00763418	3.38353	0.056	0.006	1	20	XLOC-002430
0.00763418	3.68223	0.056	0.006	1	20	XLOC-038064
0.00763418	3.69338	0.056	0.006	1	20	XLOC-057517
0.00763418	3.44304	0.056	0.006	1	20	XLOC-067207
0.00763418	3.75402	0.056	0.006	1	20	XLOC-067772
0.00767122	3.31593	0.056	0.006	1	20	XLOC-014771
0.00767122	3.41863	0.056	0.006	1	20	XLOC-059489
0.00767122	3.32061	0.056	0.006	1	20	XLOC-064786
0.00770843	3.49756	0.056	0.006	1	20	XLOC-022743
0.00772111	2.16033	0.111	0.02	1	20	XLOC-025388
0.00774579	3.35751	0.056	0.006	1	20	XLOC-003395
0.00774579	2.81453	0.056	0.006	1	20	XLOC-016698
0.00774579	2.21462	0.056	0.006	1	20	XLOC-021460
0.00777297	2.2919	0.167	0.041	1	20	XLOC-005153
0.00778035	1.3132	0.167	0.041	1	20	XLOC-002901
0.00778332	3.24773	0.056	0.006	1	20	XLOC-054677
0.00778332	3.24919	0.056	0.006	1	20	XLOC-006955
0.00778332	2.7813	0.056	0.006	1	20	XLOC-054137
0.00778332	2.90354	0.056	0.006	1	20	XLOC-057520
0.00778332	3.12435	0.056	0.006	1	20	XLOC-065335
0.00782101	3.00696	0.056	0.006	1	20	XLOC-019372
0.00782101	3.13311	0.056	0.006	1	20	XLOC-033390
0.00782101	2.93644	0.056	0.006	1	20	XLOC-062929
0.00785886	3.09111	0.056	0.006	1	20	XLOC-064368
0.00785886	2.79719	0.056	0.006	1	20	XLOC-067916
0.00785886	2.84384	0.056	0.006	1	20	XLOC-068955
0.00789687	2.61304	0.056	0.006	1	20	XLOC-037352
0.00789687	2.73654	0.056	0.006	1	20	XLOC-053890
0.00790368	2.43901	0.111	0.021	1	20	XLOC-041154
0.00793505	2.86256	0.056	0.006	1	20	XLOC-016130
0.00793505	2.63941	0.056	0.006	1	20	XLOC-052134
0.00793505	2.1964	0.056	0.006	1	20	XLOC-061310
0.00797528	1.97875	0.222	0.068	1	20	XLOC-050273
0.00798751	2.09879	0.111	0.021	1	20	XLOC-051877
0.00801191	2.30574	0.056	0.006	1	20	XLOC-014723
0.00801191	2.30331	0.056	0.006	1	20	XLOC-053978
0.00805059	2.6459	0.056	0.006	1	20	XLOC-038346
0.00805059	2.30741	0.056	0.006	1	20	XLOC-052018
0.0080671	1.60974	0.333	0.135	1	20	XLOC-005347
0.00806741	0.764462	0.556	0.269	1	20	XLOC-000316
0.00807516	2.07945	0.167	0.042	1	20	XLOC-051011
0.00807865	0.972268	0.444	0.194	1	20	XLOC-027907
0.00808506	2.62157	0.111	0.021	1	20	XLOC-027286
0.00813614	2.1843	0.111	0.021	1	20	XLOC-020567
0.00816513	-5.59573	0	0.288	1	20	XLOC-003726
0.00820384	1.72979	0.167	0.041	1	20	XLOC-050601
0.00822218	1.80196	0.111	0.021	1	20	XLOC-013248
0.00829436	1.14018	0.111	0.02	1	20	XLOC-013198
0.00832116	1.42184	0.278	0.093	1	20	XLOC-004152
0.0083243	1.06113	0.333	0.125	1	20	XLOC-051408
0.00833533	0.911231	0.5	0.236	1	20	XLOC-041754
0.00853348	0.70088	0.389	0.153	1	20	XLOC-000858
0.00856265	1.9836	0.111	0.021	1	20	XLOC-015288
0.00858495	2.14625	0.111	0.021	1	20	XLOC-004734
0.00864861	1.80021	0.222	0.069	1	20	XLOC-001844
0.00865329	-5.09292	0	0.285	1	20	XLOC-001512
0.0086647	1.52906	0.111	0.021	1	20	XLOC-064737
0.00870551	0.598139	0.278	0.09	1	20	XLOC-025779
0.00890259	1.97779	0.111	0.021	1	20	XLOC-058878
0.00891438	1.33846	0.222	0.065	1	20	XLOC-027670
0.00891506	0.794345	0.167	0.04	1	20	XLOC-003591
0.00891706	1.35405	0.111	0.021	1	20	XLOC-018359
0.00898001	4.80352	0.056	0.006	1	20	XLOC-060152
0.00900055	1.95634	0.111	0.021	1	20	XLOC-012529
0.00900529	0.687678	0.389	0.153	1	20	XLOC-018730
0.00902194	5.54355	0.056	0.006	1	20	XLOC-062204
0.00904636	0.489	0.333	0.121	1	20	XLOC-001537
0.00908514	0.822215	0.167	0.04	1	20	XLOC-012205
0.00910633	4.62718	0.056	0.006	1	20	XLOC-009761
0.00911519	0.958396	0.444	0.2	1	20	XLOC-054209
0.00913665	1.54444	0.167	0.042	1	20	XLOC-019125
0.00914879	4.32135	0.056	0.006	1	20	XLOC-054434
0.00919143	3.31522	0.056	0.006	1	20	XLOC-060093
0.00922483	0.915821	0.5	0.244	1	20	XLOC-001281
0.00927723	3.75737	0.056	0.006	1	20	XLOC-009147
0.00927723	3.57456	0.056	0.006	1	20	XLOC-057656
0.00928211	1.65691	0.111	0.021	1	20	XLOC-038395
0.00931799	1.95298	0.167	0.043	1	20	XLOC-002099
0.0093204	3.68983	0.056	0.006	1	20	XLOC-052366
0.00935047	1.44184	0.278	0.098	1	20	XLOC-003842
0.00936375	3.68057	0.056	0.006	1	20	XLOC-069517
0.00937364	0.909799	0.444	0.196	1	20	XLOC-051474
0.00939193	1.67199	0.222	0.069	1	20	XLOC-064812
0.00940728	3.6567	0.056	0.006	1	20	XLOC-011332
0.00940728	3.54168	0.056	0.006	1	20	XLOC-058045
0.0094117	1.4443	0.222	0.067	1	20	XLOC-003838
0.00945099	3.40707	0.056	0.006	1	20	XLOC-005665
0.00945099	3.17676	0.056	0.006	1	20	XLOC-016718
0.00949487	2.96594	0.056	0.006	1	20	XLOC-001766
0.00949487	2.75436	0.056	0.006	1	20	XLOC-023037
0.00949789	2.56486	0.111	0.022	1	20	XLOC-058200
0.00950548	1.06998	0.278	0.095	1	20	XLOC-049568
0.0095217	1.0286	0.444	0.198	1	20	XLOC-005694
0.00953895	3.31392	0.056	0.006	1	20	XLOC-039798
0.0095832	2.90191	0.056	0.006	1	20	XLOC-001610
0.00961513	2.97095	0.111	0.022	1	20	XLOC-064132
0.00963308	1.43699	0.222	0.069	1	20	XLOC-060573
0.00967226	2.43612	0.056	0.006	1	20	XLOC-054824
0.00967226	2.84537	0.056	0.006	1	20	XLOC-058121
0.00967226	2.8304	0.056	0.006	1	20	XLOC-058637
0.00968517	1.23457	0.333	0.13	1	20	XLOC-055821
0.00971706	2.70501	0.056	0.006	1	20	XLOC-028924
0.00971706	2.61575	0.056	0.006	1	20	XLOC-054012
0.00976205	2.39397	0.056	0.006	1	20	XLOC-015941
0.00976205	2.71112	0.056	0.006	1	20	XLOC-039864
0.00980723	2.18066	0.056	0.006	1	20	XLOC-009394
0.00981071	-4.60662	0.056	0.334	1	20	XLOC-025257
0.00985135	0.518709	0.667	0.34	1	20	XLOC-062585
0.00985259	2.2111	0.056	0.006	1	20	XLOC-040841
0.00987612	1.25271	0.389	0.168	1	20	XLOC-055446
0.00989814	1.79138	0.056	0.006	1	20	XLOC-006575
0.00989814	2.16514	0.056	0.006	1	20	XLOC-047264
0.0099194	1.08028	0.222	0.067	1	20	XLOC-062246
0.00998979	1.61174	0.056	0.006	1	20	XLOC-044612
0.00998979	1.57409	0.056	0.006	1	20	XLOC-048916
