## Supplementary material for "Regeneration of distinct complex structures in the annelid *Platynereis* is partially based on common morphological, cellular, and molecular events": Supp. Table 6 (part 4 of 4)

### Sheet: Supp.Table.x.parap.NA.meso (continued)
p_val	avg_log2FC	pct.1	pct.2	p_val_adj	cluster	gene
3.85e-07	-3.62463	0.029	0.202	0.0243512	9	XLOC-020030
3.86e-07	1.71019	0.058	0.01	0.0244218	9	XLOC-047172
3.88e-07	2.12488	0.029	0.003	0.0245462	9	XLOC-041674
3.88e-07	0.804202	0.101	0.026	0.0245715	9	XLOC-015077
3.88e-07	1.17238	0.065	0.012	0.0245867	9	XLOC-028041
3.89e-07	1.76376	0.029	0.003	0.0246491	9	XLOC-028118
3.89e-07	2.52934	0.029	0.003	0.0246491	9	XLOC-060494
3.9e-07	0.880745	0.137	0.042	0.0246834	9	XLOC-011901
3.91e-07	2.04798	0.029	0.003	0.0247525	9	XLOC-017551
3.91e-07	2.54244	0.029	0.003	0.0247525	9	XLOC-048074
3.91e-07	1.3587	0.086	0.02	0.0247833	9	XLOC-035646
3.92e-07	0.858203	0.158	0.053	0.0247945	9	XLOC-011277
3.93e-07	2.27712	0.029	0.003	0.0248562	9	XLOC-033890
3.93e-07	1.85772	0.029	0.003	0.0248562	9	XLOC-057992
3.94e-07	0.544824	0.201	0.076	0.0249153	9	XLOC-064273
3.94e-07	1.56498	0.029	0.003	0.0249604	9	XLOC-050097
3.95e-07	1.11524	0.065	0.012	0.0250038	9	XLOC-021070
3.95e-07	1.30599	0.072	0.015	0.0250125	9	XLOC-047627
3.96e-07	0.65914	0.209	0.08	0.0250496	9	XLOC-023210
3.96e-07	2.59721	0.029	0.003	0.0250649	9	XLOC-028335
3.98e-07	0.828643	0.122	0.035	0.0251688	9	XLOC-063165
4.01e-07	2.13563	0.094	0.023	0.0253866	9	XLOC-069251
4.01e-07	0.427459	0.784	0.51	0.0253887	9	XLOC-045960
4.09e-07	1.06392	0.094	0.023	0.0258892	9	XLOC-059382
4.09e-07	0.280287	0.374	0.178	0.0258975	9	XLOC-021841
4.14e-07	0.73655	0.115	0.032	0.0262025	9	XLOC-004702
4.14e-07	1.33097	0.115	0.032	0.0262049	9	XLOC-026419
4.14e-07	0.612595	0.173	0.06	0.0262364	9	XLOC-055844
4.15e-07	1.18119	0.072	0.015	0.0262462	9	XLOC-034928
4.19e-07	0.353267	0.331	0.15	0.026499	9	XLOC-050005
4.19e-07	0.580707	0.079	0.017	0.0265063	9	XLOC-051909
4.19e-07	1.2917	0.122	0.036	0.026536	9	XLOC-052593
4.19e-07	0.400178	0.209	0.079	0.0265392	9	XLOC-001939
4.19e-07	0.973112	0.072	0.015	0.0265509	9	XLOC-037483
4.2e-07	0.132903	0.381	0.177	0.0265758	9	XLOC-027655
4.22e-07	0.782166	0.144	0.046	0.0267432	9	XLOC-020493
4.25e-07	1.11301	0.058	0.01	0.0269059	9	XLOC-049880
4.26e-07	-1.3691	0.698	0.656	0.0269614	9	XLOC-050560
4.27e-07	0.604834	0.173	0.06	0.0270455	9	XLOC-068129
4.28e-07	0.945107	0.094	0.023	0.0270733	9	XLOC-041876
4.29e-07	1.0968	0.094	0.023	0.027137	9	XLOC-024285
4.29e-07	0.710787	0.201	0.076	0.0271763	9	XLOC-012317
4.3e-07	0.239256	0.115	0.032	0.0272085	9	XLOC-051411
4.3e-07	0.444583	0.209	0.08	0.0272502	9	XLOC-035660
4.32e-07	0.474424	0.144	0.046	0.0273196	9	XLOC-028099
4.32e-07	0.910229	0.072	0.015	0.0273803	9	XLOC-049985
4.33e-07	0.455305	0.173	0.06	0.0274132	9	XLOC-060051
4.33e-07	1.22545	0.072	0.015	0.0274329	9	XLOC-012803
4.36e-07	0.791488	0.086	0.02	0.0276216	9	XLOC-047668
4.37e-07	0.38829	0.18	0.064	0.0276887	9	XLOC-034134
4.39e-07	0.137469	0.237	0.094	0.0277826	9	XLOC-003550
4.39e-07	0.366574	0.151	0.049	0.0278175	9	XLOC-025482
4.45e-07	0.338935	0.245	0.098	0.0281733	9	XLOC-000485
4.46e-07	-2.48592	0.065	0.247	0.0282453	9	XLOC-044584
4.46e-07	0.465517	0.165	0.056	0.0282604	9	XLOC-025410
4.47e-07	0.223713	0.417	0.2	0.0282762	9	XLOC-008896
4.53e-07	0.360736	0.216	0.083	0.0286476	9	XLOC-004438
4.54e-07	-0.199511	0.46	0.215	0.0287624	9	XLOC-056204
4.55e-07	2.04922	0.072	0.015	0.0287853	9	XLOC-035423
4.58e-07	0.63799	0.115	0.032	0.0290011	9	XLOC-034966
4.59e-07	1.60361	0.115	0.032	0.029051	9	XLOC-010213
4.6e-07	0.245287	0.144	0.045	0.0291487	9	XLOC-001618
4.66e-07	0.821016	0.23	0.093	0.029499	9	XLOC-000246
4.7e-07	0.426985	0.41	0.207	0.0297387	9	XLOC-038814
4.72e-07	0.105012	0.468	0.229	0.0299087	9	XLOC-050572
4.75e-07	1.05316	0.094	0.023	0.0300413	9	XLOC-051625
4.75e-07	0.123416	0.511	0.252	0.0300809	9	XLOC-026480
4.75e-07	0.21431	0.187	0.067	0.0300876	9	XLOC-046965
4.75e-07	0.961	0.101	0.026	0.0300916	9	XLOC-021849
4.77e-07	0.364943	0.252	0.103	0.0301876	9	XLOC-058226
4.81e-07	0.949208	0.115	0.033	0.0304549	9	XLOC-060665
4.84e-07	-0.140119	0.489	0.236	0.030613	9	XLOC-036623
4.84e-07	0.932603	0.108	0.029	0.0306131	9	XLOC-023055
4.86e-07	0.533675	0.129	0.039	0.0307766	9	XLOC-059937
4.88e-07	0.240524	0.209	0.079	0.0308912	9	XLOC-022098
4.88e-07	1.10142	0.122	0.036	0.0309215	9	XLOC-020243
4.94e-07	0.501212	0.209	0.081	0.0312829	9	XLOC-060475
5.04e-07	0.337364	0.201	0.076	0.031899	9	XLOC-004709
5.08e-07	0.438676	0.144	0.046	0.032134	9	XLOC-056578
5.09e-07	0.280902	0.144	0.046	0.0322441	9	XLOC-027051
5.11e-07	0.563902	0.129	0.039	0.0323219	9	XLOC-027926
5.14e-07	0.552403	0.137	0.042	0.0325176	9	XLOC-059981
5.2e-07	1.54615	0.108	0.03	0.0329117	9	XLOC-039033
5.25e-07	0.731985	0.165	0.058	0.0332478	9	XLOC-044434
5.25e-07	0.251618	0.353	0.164	0.0332655	9	XLOC-022284
5.26e-07	1.64267	0.065	0.013	0.0333192	9	XLOC-048552
5.26e-07	2.26394	0.05	0.008	0.0333291	9	XLOC-021924
5.3e-07	0.147552	0.381	0.178	0.0335621	9	XLOC-012166
5.31e-07	1.17395	0.094	0.023	0.0335907	9	XLOC-026452
5.31e-07	-0.117048	0.324	0.141	0.0336315	9	XLOC-066546
5.33e-07	1.92567	0.05	0.008	0.0337533	9	XLOC-063841
5.36e-07	1.24719	0.094	0.023	0.0339041	9	XLOC-066144
5.36e-07	0.793311	0.101	0.026	0.0339474	9	XLOC-019944
5.39e-07	2.15327	0.05	0.008	0.0340964	9	XLOC-051675
5.39e-07	1.00779	0.101	0.027	0.0341275	9	XLOC-067849
5.39e-07	0.717366	0.122	0.036	0.0341444	9	XLOC-002812
5.4e-07	1.54619	0.05	0.008	0.0341827	9	XLOC-056605
5.41e-07	0.41266	0.173	0.06	0.0342667	9	XLOC-016687
5.41e-07	1.73712	0.05	0.008	0.0342692	9	XLOC-060375
5.44e-07	0.131372	0.288	0.122	0.0344348	9	XLOC-052351
5.45e-07	3.44213	0.043	0.006	0.0344731	9	XLOC-029239
5.48e-07	0.131178	0.151	0.049	0.0346745	9	XLOC-005223
5.51e-07	0.497478	0.216	0.084	0.0348535	9	XLOC-024249
5.57e-07	2.74245	0.043	0.006	0.0352745	9	XLOC-064244
5.59e-07	1.29787	0.079	0.018	0.0353932	9	XLOC-039453
5.6e-07	1.34403	0.065	0.013	0.035442	9	XLOC-059900
5.6e-07	2.53757	0.043	0.006	0.0354776	9	XLOC-024840
5.63e-07	0.56037	0.101	0.026	0.0356299	9	XLOC-028292
5.65e-07	-2.65395	0.18	0.347	0.0357899	9	XLOC-027657
5.67e-07	1.46014	0.065	0.013	0.035882	9	XLOC-017379
5.69e-07	1.10991	0.108	0.03	0.0360025	9	XLOC-019759
5.69e-07	1.2425	0.065	0.013	0.0360298	9	XLOC-058375
5.7e-07	0.569105	0.252	0.106	0.0360863	9	XLOC-047236
5.7e-07	1.45419	0.065	0.013	0.0361039	9	XLOC-052224
5.72e-07	0.625811	0.137	0.043	0.0362144	9	XLOC-060768
5.73e-07	1.50667	0.043	0.006	0.0363016	9	XLOC-067621
5.75e-07	0.849177	0.317	0.145	0.0363927	9	XLOC-055734
5.76e-07	1.04351	0.094	0.023	0.0364584	9	XLOC-004795
5.77e-07	2.22167	0.043	0.006	0.0365104	9	XLOC-019667
5.82e-07	0.702049	0.137	0.043	0.0368715	9	XLOC-022962
5.83e-07	0.133215	0.309	0.133	0.0369363	9	XLOC-002774
5.85e-07	1.00562	0.065	0.013	0.037005	9	XLOC-040497
5.88e-07	0.453216	0.108	0.029	0.037206	9	XLOC-051529
5.89e-07	1.44564	0.173	0.062	0.0373148	9	XLOC-040679
5.9e-07	0.148323	0.201	0.075	0.0373715	9	XLOC-059370
5.9e-07	0.202459	0.223	0.087	0.0373748	9	XLOC-001524
5.91e-07	0.288155	0.173	0.06	0.0374184	9	XLOC-051632
5.92e-07	0.982928	0.065	0.013	0.0374636	9	XLOC-044695
5.92e-07	1.80377	0.043	0.006	0.0374646	9	XLOC-020906
5.93e-07	0.480242	0.151	0.05	0.037535	9	XLOC-001037
5.93e-07	0.894263	0.079	0.018	0.0375369	9	XLOC-058352
5.94e-07	1.15723	0.05	0.008	0.0376227	9	XLOC-044977
6.02e-07	0.196457	0.338	0.154	0.0381076	9	XLOC-038668
6.06e-07	0.696663	0.115	0.033	0.038345	9	XLOC-019274
6.07e-07	0.415463	0.187	0.068	0.0384164	9	XLOC-049757
6.12e-07	1.48817	0.043	0.006	0.0387744	9	XLOC-036086
6.13e-07	0.222723	0.784	0.451	0.0387969	9	XLOC-067280
6.18e-07	1.31884	0.043	0.006	0.0391087	9	XLOC-039551
6.18e-07	1.46904	0.086	0.021	0.0391263	9	XLOC-062798
6.2e-07	1.43191	0.072	0.015	0.0392608	9	XLOC-056536
6.21e-07	1.3187	0.043	0.006	0.0393331	9	XLOC-036829
6.23e-07	0.26229	0.403	0.193	0.0394319	9	XLOC-020197
6.23e-07	0.254552	0.396	0.186	0.0394469	9	XLOC-012324
6.24e-07	0.579452	0.086	0.021	0.0395166	9	XLOC-005903
6.24e-07	0.589792	0.173	0.06	0.039527	9	XLOC-039937
6.25e-07	0.764885	0.065	0.013	0.0395962	9	XLOC-043500
6.28e-07	0.406702	0.086	0.021	0.0397757	9	XLOC-000231
6.32e-07	0.439428	0.396	0.189	0.0400073	9	XLOC-009358
6.32e-07	3.61676	0.022	0.001	0.040024	9	XLOC-001007
6.32e-07	3.8113	0.022	0.001	0.040024	9	XLOC-012662
6.32e-07	4.27919	0.022	0.001	0.040024	9	XLOC-035897
6.32e-07	3.81753	0.022	0.001	0.040024	9	XLOC-038194
6.32e-07	4.16535	0.022	0.001	0.040024	9	XLOC-051507
6.33e-07	0.500965	0.41	0.206	0.0400565	9	XLOC-040542
6.36e-07	3.72736	0.022	0.001	0.0402341	9	XLOC-052460
6.36e-07	4.17611	0.022	0.001	0.0402341	9	XLOC-069093
6.37e-07	0.66784	0.144	0.047	0.0403088	9	XLOC-000895
6.37e-07	0.271764	0.748	0.438	0.0403403	9	XLOC-039264
6.39e-07	3.78609	0.022	0.001	0.0404454	9	XLOC-004979
6.39e-07	3.85033	0.022	0.001	0.0404454	9	XLOC-046244
6.39e-07	3.75408	0.022	0.001	0.0404454	9	XLOC-059191
6.42e-07	3.41315	0.022	0.001	0.0406576	9	XLOC-001387
6.42e-07	2.78558	0.022	0.001	0.0406576	9	XLOC-002531
6.42e-07	2.87845	0.022	0.001	0.0406576	9	XLOC-007178
6.42e-07	2.76156	0.022	0.001	0.0406576	9	XLOC-012285
6.42e-07	3.11738	0.022	0.001	0.0406576	9	XLOC-013103
6.42e-07	3.04268	0.022	0.001	0.0406576	9	XLOC-018381
6.42e-07	3.26824	0.022	0.001	0.0406576	9	XLOC-025025
6.42e-07	3.31991	0.022	0.001	0.0406576	9	XLOC-055341
6.42e-07	2.49859	0.022	0.001	0.0406576	9	XLOC-066517
6.45e-07	-4.98456	0.029	0.193	0.0408234	9	XLOC-039659
6.46e-07	3.03017	0.022	0.001	0.040871	9	XLOC-002517
6.46e-07	2.7767	0.022	0.001	0.040871	9	XLOC-008682
6.46e-07	2.73438	0.022	0.001	0.040871	9	XLOC-032387
6.46e-07	2.85654	0.022	0.001	0.040871	9	XLOC-046327
6.46e-07	2.91806	0.022	0.001	0.040871	9	XLOC-050910
6.47e-07	-0.105273	0.281	0.118	0.0409906	9	XLOC-003786
6.48e-07	1.48277	0.058	0.01	0.0410541	9	XLOC-066434
6.49e-07	2.75095	0.022	0.001	0.0410855	9	XLOC-000881
6.49e-07	3.02631	0.022	0.001	0.0410855	9	XLOC-006311
6.49e-07	2.71133	0.022	0.001	0.0410855	9	XLOC-015756
6.49e-07	3.30581	0.022	0.001	0.0410855	9	XLOC-026866
6.49e-07	3.48124	0.022	0.001	0.0410855	9	XLOC-048294
6.49e-07	3.3441	0.022	0.001	0.0410855	9	XLOC-052159
6.49e-07	2.98892	0.022	0.001	0.0410855	9	XLOC-053382
6.49e-07	2.69131	0.022	0.001	0.0410855	9	XLOC-053658
6.49e-07	2.74338	0.022	0.001	0.0410855	9	XLOC-059787
6.49e-07	2.896	0.022	0.001	0.0410855	9	XLOC-066584
6.5e-07	0.972645	0.108	0.03	0.0411407	9	XLOC-012608
6.51e-07	1.3935	0.079	0.018	0.0412429	9	XLOC-056474
6.52e-07	2.25686	0.022	0.001	0.041301	9	XLOC-015373
6.52e-07	2.87666	0.022	0.001	0.041301	9	XLOC-026053
6.52e-07	2.96439	0.022	0.001	0.041301	9	XLOC-030966
6.52e-07	2.90907	0.022	0.001	0.041301	9	XLOC-042492
6.52e-07	2.8624	0.022	0.001	0.041301	9	XLOC-063370
6.55e-07	2.21531	0.115	0.033	0.041445	9	XLOC-024792
6.56e-07	2.62943	0.022	0.001	0.0415176	9	XLOC-025015
6.56e-07	1.86721	0.022	0.001	0.0415176	9	XLOC-040125
6.56e-07	2.3624	0.022	0.001	0.0415176	9	XLOC-046095
6.56e-07	2.59433	0.022	0.001	0.0415176	9	XLOC-056790
6.56e-07	3.03158	0.022	0.001	0.0415176	9	XLOC-057081
6.56e-07	2.58534	0.022	0.001	0.0415176	9	XLOC-064473
6.62e-07	0.280353	0.273	0.115	0.0419087	9	XLOC-009516
6.66e-07	1.50215	0.058	0.01	0.0421732	9	XLOC-021793
6.69e-07	1.45129	0.058	0.01	0.0423626	9	XLOC-030339
6.71e-07	0.187381	0.259	0.107	0.04247	9	XLOC-046001
6.73e-07	1.78461	0.101	0.027	0.0426021	9	XLOC-011315
6.75e-07	0.240262	0.173	0.06	0.0427148	9	XLOC-002460
6.82e-07	0.8912	0.122	0.036	0.0431482	9	XLOC-010642
6.86e-07	0.772951	0.058	0.01	0.0434188	9	XLOC-064602
6.9e-07	0.746301	0.187	0.07	0.0436565	9	XLOC-005624
6.93e-07	0.291316	0.144	0.046	0.0438525	9	XLOC-018595
6.95e-07	1.38495	0.18	0.068	0.0440114	9	XLOC-000101
6.97e-07	0.418909	0.338	0.165	0.0441218	9	XLOC-045901
6.97e-07	-4.99388	0.022	0.183	0.0441554	9	XLOC-005873
6.98e-07	0.586106	0.18	0.066	0.0441785	9	XLOC-055213
6.98e-07	1.12526	0.058	0.01	0.0442029	9	XLOC-051571
7e-07	0.150994	0.381	0.183	0.0443098	9	XLOC-016972
7.01e-07	1.0797	0.079	0.018	0.0443581	9	XLOC-005711
7.02e-07	1.34008	0.18	0.068	0.0444715	9	XLOC-047073
7.18e-07	-3.03573	0.079	0.256	0.0454416	9	XLOC-051334
7.23e-07	2.22367	0.036	0.004	0.0457672	9	XLOC-009089
7.23e-07	0.512208	0.18	0.066	0.045788	9	XLOC-000235
7.31e-07	0.279652	0.209	0.08	0.0463001	9	XLOC-027769
7.35e-07	0.273094	0.108	0.03	0.0465202	9	XLOC-041417
7.35e-07	1.84529	0.036	0.004	0.0465288	9	XLOC-035933
7.37e-07	2.27457	0.036	0.004	0.0466826	9	XLOC-021152
7.39e-07	0.757335	0.079	0.018	0.0468015	9	XLOC-026874
7.4e-07	0.389791	0.216	0.085	0.0468289	9	XLOC-040660
7.41e-07	1.1542	0.086	0.021	0.04691	9	XLOC-002402
7.41e-07	0.826054	0.115	0.033	0.0469323	9	XLOC-027688
7.42e-07	0.606892	0.18	0.066	0.0469615	9	XLOC-059669
7.46e-07	0.337002	0.158	0.054	0.0472325	9	XLOC-028393
7.47e-07	1.13372	0.079	0.018	0.0472892	9	XLOC-000744
7.48e-07	1.83133	0.072	0.015	0.0473262	9	XLOC-056711
7.48e-07	0.846208	0.094	0.024	0.0473359	9	XLOC-019059
7.48e-07	-2.5166	0.273	0.41	0.0473715	9	XLOC-037120
7.5e-07	2.27011	0.036	0.004	0.0474589	9	XLOC-019462
7.52e-07	2.13251	0.036	0.004	0.0476157	9	XLOC-002508
7.57e-07	2.02377	0.036	0.004	0.0479307	9	XLOC-033589
7.62e-07	1.91289	0.036	0.004	0.0482477	9	XLOC-014615
7.66e-07	0.149248	0.223	0.087	0.0484747	9	XLOC-025539
7.71e-07	1.66964	0.072	0.015	0.0487961	9	XLOC-033226
7.73e-07	1.26391	0.144	0.048	0.0489323	9	XLOC-021415
7.73e-07	1.25646	0.094	0.024	0.0489458	9	XLOC-020111
7.76e-07	1.20897	0.144	0.048	0.0491216	9	XLOC-041131
7.77e-07	1.47109	0.036	0.004	0.0492108	9	XLOC-069518
7.77e-07	0.394011	0.108	0.03	0.0492127	9	XLOC-067510
7.78e-07	0.4063	0.173	0.061	0.0492722	9	XLOC-051569
7.84e-07	1.27956	0.072	0.015	0.0496163	9	XLOC-045904
7.85e-07	1.30826	0.252	0.114	0.0497189	9	XLOC-047356
7.88e-07	1.2587	0.036	0.004	0.0498632	9	XLOC-039773
7.94e-07	0.689824	0.194	0.074	0.0502385	9	XLOC-020418
8.05e-07	0.12827	0.317	0.14	0.0509441	9	XLOC-045145
8.08e-07	0.6583	0.129	0.04	0.0511289	9	XLOC-069045
8.08e-07	2.33817	0.094	0.024	0.0511481	9	XLOC-064143
8.13e-07	0.504602	0.151	0.05	0.051479	9	XLOC-037650
8.14e-07	-0.152619	0.59	0.35	0.051526	9	XLOC-018461
8.18e-07	0.670757	0.086	0.021	0.0517563	9	XLOC-069079
8.22e-07	0.277277	0.209	0.08	0.0520175	9	XLOC-023888
8.24e-07	0.383841	0.295	0.131	0.0521429	9	XLOC-054959
8.24e-07	1.05815	0.065	0.013	0.0521485	9	XLOC-063936
8.24e-07	0.55879	0.151	0.051	0.0521802	9	XLOC-062567
8.26e-07	0.262219	0.158	0.054	0.0523158	9	XLOC-020007
8.28e-07	0.298758	0.094	0.024	0.0524046	9	XLOC-059656
8.34e-07	-2.49814	0.058	0.227	0.0528227	9	XLOC-066527
8.39e-07	1.11491	0.086	0.021	0.0531281	9	XLOC-054644
8.48e-07	0.127005	0.525	0.266	0.0536597	9	XLOC-027157
8.55e-07	2.7147	0.05	0.008	0.0541026	9	XLOC-005795
8.56e-07	1.29702	0.072	0.015	0.05422	9	XLOC-066900
8.58e-07	-2.08502	0.36	0.465	0.0543167	9	XLOC-002600
8.6e-07	0.926878	0.129	0.04	0.054418	9	XLOC-009070
8.64e-07	0.243685	0.317	0.144	0.0547221	9	XLOC-064755
8.65e-07	1.67492	0.079	0.018	0.0547931	9	XLOC-015891
8.68e-07	0.172458	0.173	0.061	0.0549495	9	XLOC-038367
8.69e-07	-3.72143	0.043	0.21	0.0550361	9	XLOC-059400
8.74e-07	-3.1697	0.05	0.219	0.0553365	9	XLOC-003196
8.79e-07	0.746843	0.122	0.037	0.0556764	9	XLOC-022930
8.8e-07	0.607945	0.173	0.062	0.0557196	9	XLOC-064651
8.8e-07	1.25077	0.086	0.021	0.0557349	9	XLOC-060238
8.86e-07	0.171655	0.151	0.05	0.0560777	9	XLOC-045682
8.86e-07	0.127157	0.194	0.072	0.0560806	9	XLOC-052394
8.87e-07	0.174165	0.662	0.363	0.0561718	9	XLOC-066592
8.87e-07	0.597982	0.165	0.058	0.0561771	9	XLOC-003018
8.93e-07	0.18516	0.144	0.047	0.0565138	9	XLOC-026508
8.93e-07	0.848012	0.094	0.024	0.056515	9	XLOC-027782
8.94e-07	0.208613	0.338	0.158	0.0565822	9	XLOC-000566
8.97e-07	0.141877	0.223	0.087	0.0567685	9	XLOC-025139
8.97e-07	2.05781	0.05	0.008	0.0568188	9	XLOC-028048
9.04e-07	0.132617	0.424	0.205	0.0572478	9	XLOC-024919
9.08e-07	0.372979	0.345	0.161	0.0574793	9	XLOC-017329
9.1e-07	0.373655	0.23	0.093	0.0576208	9	XLOC-023985
9.17e-07	0.404921	0.129	0.04	0.0580702	9	XLOC-060409
9.18e-07	0.777226	0.065	0.013	0.0581124	9	XLOC-000567
9.18e-07	1.05307	0.129	0.041	0.0581277	9	XLOC-020712
9.2e-07	0.479897	0.18	0.066	0.0582476	9	XLOC-028400
9.22e-07	1.9709	0.05	0.008	0.0583682	9	XLOC-045022
9.22e-07	0.329616	0.101	0.027	0.0584005	9	XLOC-064815
9.24e-07	-1.90548	0.432	0.51	0.0584779	9	XLOC-001800
9.29e-07	1.94538	0.05	0.008	0.0587977	9	XLOC-021484
9.35e-07	0.625209	0.094	0.024	0.0592092	9	XLOC-003545
9.35e-07	-0.117004	0.23	0.091	0.0592202	9	XLOC-017678
9.37e-07	0.266171	0.173	0.062	0.0593268	9	XLOC-060884
9.43e-07	0.709662	0.158	0.055	0.0596754	9	XLOC-020331
9.43e-07	0.102799	0.439	0.213	0.0596913	9	XLOC-020163
9.45e-07	0.410108	0.727	0.457	0.0598007	9	XLOC-044671
9.48e-07	1.15575	0.094	0.024	0.060035	9	XLOC-049483
9.49e-07	0.489719	0.122	0.037	0.0600991	9	XLOC-059484
9.52e-07	0.548838	0.094	0.024	0.060285	9	XLOC-005303
9.58e-07	0.377072	0.194	0.073	0.0606338	9	XLOC-060360
9.6e-07	-4.04057	0.022	0.182	0.0607565	9	XLOC-051925
9.61e-07	0.449999	0.223	0.089	0.0608176	9	XLOC-004833
9.68e-07	1.37612	0.165	0.059	0.0612995	9	XLOC-019312
9.77e-07	0.293151	0.194	0.073	0.0618751	9	XLOC-028375
9.77e-07	0.273112	0.194	0.073	0.0618751	9	XLOC-005678
9.83e-07	0.222171	0.237	0.097	0.0622393	9	XLOC-003785
9.85e-07	0.274598	0.345	0.163	0.0623847	9	XLOC-063026
9.92e-07	0.837161	0.101	0.027	0.0627879	9	XLOC-047008
9.98e-07	0.207754	0.374	0.175	0.0631561	9	XLOC-001341
9.99e-07	1.2896	0.079	0.018	0.0632693	9	XLOC-041079
1e-06	0.29224	0.18	0.065	0.0635988	9	XLOC-002041
1.01e-06	0.315353	0.237	0.097	0.0638625	9	XLOC-064212
1.02e-06	-4.74178	0.029	0.188	0.064324	9	XLOC-025774
1.02e-06	1.02108	0.058	0.011	0.0644956	9	XLOC-000539
1.03e-06	0.782976	0.05	0.008	0.0652995	9	XLOC-001633
1.03e-06	0.417167	0.122	0.037	0.0653384	9	XLOC-003584
1.03e-06	0.268765	0.36	0.17	0.0653574	9	XLOC-050990
1.03e-06	0.861948	0.122	0.037	0.0653593	9	XLOC-041233
1.03e-06	0.907406	0.05	0.008	0.0654586	9	XLOC-015724
1.04e-06	0.334767	0.094	0.024	0.0657554	9	XLOC-058452
1.04e-06	1.34043	0.094	0.024	0.0660422	9	XLOC-058216
1.05e-06	0.490953	0.115	0.033	0.0665078	9	XLOC-018406
1.05e-06	1.17893	0.058	0.011	0.0667845	9	XLOC-002846
1.06e-06	0.224609	0.151	0.05	0.0673019	9	XLOC-027614
1.06e-06	1.52386	0.058	0.011	0.0673688	9	XLOC-057916
1.06e-06	2.24526	0.043	0.006	0.0673972	9	XLOC-036245
1.07e-06	0.807528	0.137	0.044	0.0676494	9	XLOC-024692
1.07e-06	0.652091	0.23	0.096	0.0677592	9	XLOC-040935
1.08e-06	0.367036	0.137	0.043	0.0681988	9	XLOC-000655
1.08e-06	0.446634	0.151	0.051	0.0686644	9	XLOC-041095
1.09e-06	0.160817	0.223	0.089	0.0688915	9	XLOC-000195
1.09e-06	1.68851	0.072	0.016	0.0691859	9	XLOC-024045
1.09e-06	1.67503	0.122	0.038	0.0692072	9	XLOC-014994
1.09e-06	2.50549	0.043	0.006	0.0692781	9	XLOC-005192
1.1e-06	0.496883	0.194	0.074	0.0693765	9	XLOC-023873
1.1e-06	-2.3663	0.086	0.263	0.0698612	9	XLOC-000448
1.11e-06	0.419722	0.158	0.054	0.0700448	9	XLOC-035474
1.11e-06	1.9576	0.043	0.006	0.0702374	9	XLOC-022934
1.11e-06	-1.41068	0.511	0.554	0.0705283	9	XLOC-037012
1.12e-06	1.42864	0.065	0.013	0.0707395	9	XLOC-001069
1.12e-06	-4.17748	0.029	0.189	0.0709046	9	XLOC-067009
1.13e-06	0.155441	0.396	0.19	0.0712981	9	XLOC-026636
1.14e-06	1.95241	0.043	0.006	0.0719964	9	XLOC-003047
1.14e-06	1.65602	0.065	0.013	0.0722874	9	XLOC-046014
1.14e-06	-2.80773	0.072	0.242	0.0723464	9	XLOC-043724
1.14e-06	1.82979	0.043	0.006	0.072393	9	XLOC-061273
1.14e-06	0.327226	0.115	0.034	0.0723957	9	XLOC-051178
1.16e-06	1.74103	0.043	0.006	0.0731925	9	XLOC-021011
1.16e-06	0.43777	0.137	0.044	0.0732852	9	XLOC-065705
1.16e-06	0.573176	0.144	0.047	0.0733403	9	XLOC-019216
1.16e-06	-4.20429	0.043	0.206	0.0735859	9	XLOC-021203
1.16e-06	1.62236	0.043	0.006	0.0735955	9	XLOC-011720
1.16e-06	0.114543	0.237	0.098	0.0737083	9	XLOC-000815
1.17e-06	1.67108	0.043	0.006	0.0737978	9	XLOC-036062
1.17e-06	0.230828	0.266	0.115	0.0738754	9	XLOC-005589
1.17e-06	0.651163	0.101	0.027	0.0740024	9	XLOC-060057
1.17e-06	0.726193	0.079	0.019	0.0743242	9	XLOC-027840
1.18e-06	1.2141	0.086	0.021	0.0746884	9	XLOC-054140
1.18e-06	0.626804	0.201	0.08	0.074743	9	XLOC-067669
1.18e-06	1.62046	0.065	0.013	0.0747441	9	XLOC-060174
1.19e-06	1.76088	0.043	0.006	0.0750227	9	XLOC-006277
1.19e-06	1.33495	0.043	0.006	0.0750227	9	XLOC-027874
1.19e-06	1.33031	0.079	0.019	0.0752014	9	XLOC-066689
1.19e-06	0.668413	0.101	0.027	0.0753087	9	XLOC-025511
1.19e-06	1.429	0.043	0.006	0.0756425	9	XLOC-009004
1.2e-06	1.00041	0.115	0.034	0.0760099	9	XLOC-019013
1.2e-06	1.04415	0.043	0.006	0.0760584	9	XLOC-004497
1.21e-06	0.127413	0.46	0.235	0.076393	9	XLOC-055058
1.23e-06	0.218192	0.281	0.124	0.0780379	9	XLOC-001034
1.23e-06	0.132492	0.209	0.081	0.078171	9	XLOC-060267
1.24e-06	3.67337	0.029	0.003	0.0784898	9	XLOC-054043
1.25e-06	0.653228	0.101	0.027	0.0790854	9	XLOC-028161
1.25e-06	3.19118	0.029	0.003	0.0794049	9	XLOC-040437
1.26e-06	-0.199393	0.201	0.077	0.0797532	9	XLOC-051408
1.27e-06	2.63965	0.029	0.003	0.0806411	9	XLOC-003177
1.28e-06	1.06162	0.086	0.021	0.0807742	9	XLOC-002016
1.28e-06	0.364442	0.072	0.016	0.0811283	9	XLOC-038269
1.28e-06	2.49218	0.029	0.003	0.0812661	9	XLOC-067548
1.29e-06	0.655649	0.151	0.052	0.0815385	9	XLOC-013108
1.29e-06	2.60115	0.029	0.003	0.0815804	9	XLOC-001467
1.29e-06	2.53782	0.029	0.003	0.0815804	9	XLOC-002257
1.29e-06	2.11915	0.029	0.003	0.0815804	9	XLOC-049676
1.29e-06	2.62783	0.029	0.003	0.0818958	9	XLOC-042220
1.29e-06	0.300654	0.482	0.257	0.081924	9	XLOC-066581
1.3e-06	0.273925	0.388	0.188	0.0820042	9	XLOC-013337
1.3e-06	0.892959	0.158	0.057	0.0820361	9	XLOC-027806
1.3e-06	1.46512	0.029	0.003	0.0825302	9	XLOC-002544
1.3e-06	2.37006	0.029	0.003	0.0825302	9	XLOC-062345
1.31e-06	2.20924	0.029	0.003	0.0828491	9	XLOC-017801
1.31e-06	2.30981	0.029	0.003	0.0828491	9	XLOC-018898
1.31e-06	0.291252	0.23	0.096	0.0830668	9	XLOC-027726
1.31e-06	1.46033	0.029	0.003	0.0831693	9	XLOC-025415
1.31e-06	2.34888	0.029	0.003	0.0831693	9	XLOC-034001
1.31e-06	2.47498	0.029	0.003	0.0831693	9	XLOC-048105
1.31e-06	2.56018	0.029	0.003	0.0831693	9	XLOC-063515
1.32e-06	1.30651	0.137	0.045	0.0833022	9	XLOC-058812
1.32e-06	2.05779	0.029	0.003	0.0834906	9	XLOC-021917
1.32e-06	2.06253	0.029	0.003	0.0834906	9	XLOC-024711
1.32e-06	2.78156	0.029	0.003	0.0834906	9	XLOC-060169
1.32e-06	0.663343	0.137	0.044	0.0836392	9	XLOC-044601
1.32e-06	-1.28412	0.655	0.645	0.083677	9	XLOC-017742
1.32e-06	1.18919	0.029	0.003	0.0838131	9	XLOC-012248
1.32e-06	1.39261	0.029	0.003	0.0838131	9	XLOC-055174
1.33e-06	0.482185	0.144	0.048	0.0841044	9	XLOC-052033
1.33e-06	0.512351	0.151	0.052	0.0841661	9	XLOC-055271
1.33e-06	0.974164	0.086	0.021	0.0843878	9	XLOC-005421
1.33e-06	1.77969	0.029	0.003	0.0844617	9	XLOC-041424
1.34e-06	0.626067	0.086	0.021	0.0846518	9	XLOC-035034
1.34e-06	1.49275	0.029	0.003	0.0847879	9	XLOC-025337
1.34e-06	0.371897	0.165	0.059	0.0850707	9	XLOC-012743
1.34e-06	1.42873	0.029	0.003	0.0851152	9	XLOC-030078
1.35e-06	1.53354	0.029	0.003	0.0854438	9	XLOC-065241
1.35e-06	0.694211	0.079	0.019	0.0856743	9	XLOC-004243
1.36e-06	0.511452	0.122	0.037	0.0863898	9	XLOC-037487
1.37e-06	0.679989	0.129	0.041	0.0865535	9	XLOC-011887
1.38e-06	1.10855	0.079	0.019	0.0871143	9	XLOC-034201
1.38e-06	1.10743	0.079	0.019	0.0871143	9	XLOC-024135
1.38e-06	4.89382	0.014	0.001	0.087278	9	XLOC-003291
1.38e-06	4.94073	0.014	0.001	0.087278	9	XLOC-012790
1.39e-06	0.254305	0.777	0.48	0.0877786	9	XLOC-055838
1.39e-06	4.47499	0.014	0.001	0.0879078	9	XLOC-000674
1.39e-06	5.29797	0.014	0.001	0.0879078	9	XLOC-001858
1.39e-06	3.2133	0.014	0.001	0.0879078	9	XLOC-002322
1.39e-06	4.5741	0.014	0.001	0.0879078	9	XLOC-003920
1.39e-06	4.38677	0.014	0.001	0.0879078	9	XLOC-005976
1.39e-06	4.6809	0.014	0.001	0.0879078	9	XLOC-006109
1.39e-06	3.30943	0.014	0.001	0.0879078	9	XLOC-007078
1.39e-06	4.69837	0.014	0.001	0.0879078	9	XLOC-013618
1.39e-06	4.99099	0.014	0.001	0.0879078	9	XLOC-018685
1.39e-06	4.66991	0.014	0.001	0.0879078	9	XLOC-023590
1.39e-06	4.16718	0.014	0.001	0.0879078	9	XLOC-026803
1.39e-06	5.02805	0.014	0.001	0.0879078	9	XLOC-027229
1.39e-06	4.57492	0.014	0.001	0.0879078	9	XLOC-034064
1.39e-06	4.7523	0.014	0.001	0.0879078	9	XLOC-035597
1.39e-06	4.7129	0.014	0.001	0.0879078	9	XLOC-041921
1.39e-06	4.58719	0.014	0.001	0.0879078	9	XLOC-047089
1.39e-06	5.45385	0.014	0.001	0.0879078	9	XLOC-048600
1.39e-06	4.53876	0.014	0.001	0.0879078	9	XLOC-053148
1.39e-06	2.67127	0.014	0.001	0.0879078	9	XLOC-057432
1.39e-06	4.36363	0.014	0.001	0.0879078	9	XLOC-060194
1.39e-06	4.67418	0.014	0.001	0.0879078	9	XLOC-066948
1.39e-06	4.75121	0.014	0.001	0.0879078	9	XLOC-067081
1.39e-06	3.54679	0.014	0.001	0.0879078	9	XLOC-067163
1.4e-06	4.33464	0.014	0.001	0.088542	9	XLOC-000667
1.4e-06	4.3954	0.014	0.001	0.088542	9	XLOC-001717
1.4e-06	4.40208	0.014	0.001	0.088542	9	XLOC-003374
1.4e-06	4.14258	0.014	0.001	0.088542	9	XLOC-005869
1.4e-06	4.13501	0.014	0.001	0.088542	9	XLOC-006593
1.4e-06	4.10317	0.014	0.001	0.088542	9	XLOC-006616
1.4e-06	3.92444	0.014	0.001	0.088542	9	XLOC-014878
1.4e-06	3.2751	0.014	0.001	0.088542	9	XLOC-017204
1.4e-06	3.89165	0.014	0.001	0.088542	9	XLOC-022858
1.4e-06	3.95803	0.014	0.001	0.088542	9	XLOC-025559
1.4e-06	4.13693	0.014	0.001	0.088542	9	XLOC-025927
1.4e-06	4.3413	0.014	0.001	0.088542	9	XLOC-026517
1.4e-06	3.85973	0.014	0.001	0.088542	9	XLOC-027682
1.4e-06	3.67792	0.014	0.001	0.088542	9	XLOC-028091
1.4e-06	4.14346	0.014	0.001	0.088542	9	XLOC-042095
1.4e-06	4.20336	0.014	0.001	0.088542	9	XLOC-045525
1.4e-06	4.1791	0.014	0.001	0.088542	9	XLOC-050458
1.4e-06	3.96849	0.014	0.001	0.088542	9	XLOC-052918
1.4e-06	4.11697	0.014	0.001	0.088542	9	XLOC-053987
1.4e-06	3.63896	0.014	0.001	0.088542	9	XLOC-055989
1.4e-06	3.11523	0.014	0.001	0.088542	9	XLOC-056211
1.4e-06	3.8259	0.014	0.001	0.088542	9	XLOC-057161
1.4e-06	4.41428	0.014	0.001	0.088542	9	XLOC-059719
1.4e-06	4.37088	0.014	0.001	0.088542	9	XLOC-066124
1.4e-06	3.5788	0.014	0.001	0.088542	9	XLOC-066841
1.4e-06	3.8819	0.014	0.001	0.088542	9	XLOC-067769
1.4e-06	0.434834	0.151	0.052	0.0887128	9	XLOC-010090
1.41e-06	3.2312	0.014	0.001	0.0891806	9	XLOC-000502
1.41e-06	3.67576	0.014	0.001	0.0891806	9	XLOC-000691
1.41e-06	3.01455	0.014	0.001	0.0891806	9	XLOC-003602
1.41e-06	2.6504	0.014	0.001	0.0891806	9	XLOC-004370
1.41e-06	3.88068	0.014	0.001	0.0891806	9	XLOC-004950
1.41e-06	3.04344	0.014	0.001	0.0891806	9	XLOC-006187
1.41e-06	3.55156	0.014	0.001	0.0891806	9	XLOC-007370
1.41e-06	3.83004	0.014	0.001	0.0891806	9	XLOC-007597
1.41e-06	3.20704	0.014	0.001	0.0891806	9	XLOC-008739
1.41e-06	3.53842	0.014	0.001	0.0891806	9	XLOC-012996
1.41e-06	3.65602	0.014	0.001	0.0891806	9	XLOC-014216
1.41e-06	2.51762	0.014	0.001	0.0891806	9	XLOC-016623
1.41e-06	3.41607	0.014	0.001	0.0891806	9	XLOC-018233
1.41e-06	3.4525	0.014	0.001	0.0891806	9	XLOC-020233
1.41e-06	3.65926	0.014	0.001	0.0891806	9	XLOC-020309
1.41e-06	3.54002	0.014	0.001	0.0891806	9	XLOC-021166
1.41e-06	3.53131	0.014	0.001	0.0891806	9	XLOC-021194
1.41e-06	3.28285	0.014	0.001	0.0891806	9	XLOC-022865
1.41e-06	3.20953	0.014	0.001	0.0891806	9	XLOC-023166
1.41e-06	2.82163	0.014	0.001	0.0891806	9	XLOC-024391
1.41e-06	1.45913	0.014	0.001	0.0891806	9	XLOC-024453
1.41e-06	1.58444	0.014	0.001	0.0891806	9	XLOC-025110
1.41e-06	3.89501	0.014	0.001	0.0891806	9	XLOC-029188
1.41e-06	4.05251	0.014	0.001	0.0891806	9	XLOC-029320
1.41e-06	3.14328	0.014	0.001	0.0891806	9	XLOC-030821
1.41e-06	3.66724	0.014	0.001	0.0891806	9	XLOC-031789
1.41e-06	2.505	0.014	0.001	0.0891806	9	XLOC-033225
1.41e-06	2.71821	0.014	0.001	0.0891806	9	XLOC-035068
1.41e-06	3.57509	0.014	0.001	0.0891806	9	XLOC-035307
1.41e-06	2.54783	0.014	0.001	0.0891806	9	XLOC-037089
1.41e-06	3.49341	0.014	0.001	0.0891806	9	XLOC-037807
1.41e-06	2.45825	0.014	0.001	0.0891806	9	XLOC-037897
1.41e-06	2.58259	0.014	0.001	0.0891806	9	XLOC-038205
1.41e-06	3.70283	0.014	0.001	0.0891806	9	XLOC-038922
1.41e-06	2.9496	0.014	0.001	0.0891806	9	XLOC-038927
1.41e-06	3.12597	0.014	0.001	0.0891806	9	XLOC-040956
1.41e-06	3.04256	0.014	0.001	0.0891806	9	XLOC-041126
1.41e-06	3.71024	0.014	0.001	0.0891806	9	XLOC-042044
1.41e-06	2.6221	0.014	0.001	0.0891806	9	XLOC-047223
1.41e-06	3.43272	0.014	0.001	0.0891806	9	XLOC-047329
1.41e-06	4.0892	0.014	0.001	0.0891806	9	XLOC-047575
1.41e-06	3.5861	0.014	0.001	0.0891806	9	XLOC-048688
1.41e-06	3.97965	0.014	0.001	0.0891806	9	XLOC-049344
1.41e-06	3.46681	0.014	0.001	0.0891806	9	XLOC-050304
1.41e-06	2.98587	0.014	0.001	0.0891806	9	XLOC-051051
1.41e-06	1.49727	0.014	0.001	0.0891806	9	XLOC-053253
1.41e-06	4.13476	0.014	0.001	0.0891806	9	XLOC-056234
1.41e-06	2.80205	0.014	0.001	0.0891806	9	XLOC-058678
1.41e-06	3.58329	0.014	0.001	0.0891806	9	XLOC-059852
1.41e-06	3.88414	0.014	0.001	0.0891806	9	XLOC-061913
1.41e-06	2.92791	0.014	0.001	0.0891806	9	XLOC-064043
1.41e-06	3.7014	0.014	0.001	0.0891806	9	XLOC-064408
1.41e-06	3.30025	0.014	0.001	0.0891806	9	XLOC-065239
1.41e-06	3.21319	0.014	0.001	0.0891806	9	XLOC-065879
1.41e-06	3.24831	0.014	0.001	0.0891806	9	XLOC-069351
1.41e-06	0.198711	0.014	0.001	0.0891806	9	XLOC-069383
1.41e-06	0.604766	0.151	0.052	0.0894347	9	XLOC-050131
1.43e-06	1.53676	0.079	0.019	0.0905497	9	XLOC-011772
1.43e-06	1.52579	0.072	0.016	0.0906614	9	XLOC-060383
1.43e-06	0.306705	0.23	0.095	0.0908257	9	XLOC-021796
1.44e-06	-2.88203	0.108	0.278	0.0908796	9	XLOC-051388
1.44e-06	0.1406	0.683	0.4	0.0909073	9	XLOC-041410
1.46e-06	1.85284	0.094	0.025	0.0922653	9	XLOC-017241
1.46e-06	-3.99121	0.014	0.168	0.0922847	9	XLOC-020268
1.46e-06	0.373525	0.086	0.021	0.092518	9	XLOC-017799
1.47e-06	2.05328	0.05	0.009	0.0927494	9	XLOC-034775
1.47e-06	-3.68823	0.029	0.188	0.0928032	9	XLOC-068012
1.47e-06	-2.315	0.23	0.382	0.0928565	9	XLOC-055962
1.48e-06	0.875543	0.086	0.022	0.0939879	9	XLOC-002850
1.49e-06	0.716386	0.209	0.081	0.0941742	9	XLOC-011989
1.49e-06	0.79305	0.129	0.041	0.0945902	9	XLOC-056438
1.51e-06	0.611006	0.173	0.065	0.0954518	9	XLOC-021412
1.51e-06	0.253101	0.086	0.021	0.0958871	9	XLOC-061977
1.52e-06	-2.27252	0.324	0.436	0.0961607	9	XLOC-053995
1.54e-06	0.262024	0.194	0.074	0.0973389	9	XLOC-020148
1.54e-06	0.885811	0.101	0.028	0.0974477	9	XLOC-054017
1.54e-06	0.135804	0.151	0.051	0.0974784	9	XLOC-037469
1.56e-06	1.43153	0.058	0.011	0.0984626	9	XLOC-002157
1.57e-06	0.686846	0.129	0.041	0.0993294	9	XLOC-003775
1.57e-06	0.630674	0.18	0.067	0.0995088	9	XLOC-058448
1.57e-06	1.38199	0.05	0.009	0.0995735	9	XLOC-010914
1.58e-06	1.12038	0.072	0.016	0.10034	9	XLOC-063420
1.59e-06	1.41224	0.058	0.011	0.100361	9	XLOC-054919
1.59e-06	0.549299	0.115	0.034	0.100375	9	XLOC-008911
1.59e-06	1.98072	0.065	0.013	0.100767	9	XLOC-057973
1.61e-06	0.706484	0.137	0.045	0.101822	9	XLOC-008362
1.62e-06	2.88422	0.036	0.005	0.10235	9	XLOC-015866
1.62e-06	0.123776	0.223	0.09	0.102477	9	XLOC-047448
1.63e-06	-6.67601	0	0.144	0.103183	9	XLOC-003027
1.63e-06	-6.23982	0	0.144	0.103183	9	XLOC-028201
1.63e-06	0.432952	0.101	0.028	0.103204	9	XLOC-068050
1.63e-06	0.116523	0.201	0.078	0.103335	9	XLOC-059608
1.63e-06	1.49159	0.05	0.009	0.103408	9	XLOC-039918
1.63e-06	0.812158	0.072	0.016	0.103414	9	XLOC-007931
1.64e-06	0.407026	0.683	0.388	0.103841	9	XLOC-033299
1.64e-06	0.842012	0.05	0.009	0.104142	9	XLOC-064195
1.65e-06	-0.879863	0.209	0.084	0.104451	9	XLOC-041696
1.65e-06	0.196721	0.302	0.137	0.104657	9	XLOC-045913
1.65e-06	0.719712	0.058	0.011	0.104708	9	XLOC-037502
1.66e-06	2.65374	0.036	0.005	0.104941	9	XLOC-015716
1.66e-06	0.962516	0.072	0.016	0.105264	9	XLOC-052175
1.66e-06	0.866875	0.151	0.053	0.105336	9	XLOC-017330
1.68e-06	0.623094	0.23	0.094	0.106478	9	XLOC-063058
1.68e-06	0.10278	0.446	0.219	0.106595	9	XLOC-010237
1.68e-06	0.137793	0.094	0.025	0.106603	9	XLOC-056748
1.69e-06	1.87545	0.065	0.013	0.106751	9	XLOC-050597
1.69e-06	2.06079	0.036	0.005	0.106925	9	XLOC-017105
1.69e-06	2.12921	0.036	0.005	0.106925	9	XLOC-051911
1.69e-06	0.525328	0.137	0.045	0.107001	9	XLOC-067899
1.69e-06	0.342134	0.094	0.025	0.107224	9	XLOC-000020
1.7e-06	1.59713	0.036	0.005	0.107595	9	XLOC-063862
1.7e-06	1.50439	0.086	0.022	0.107673	9	XLOC-063286
1.7e-06	2.73365	0.036	0.005	0.107931	9	XLOC-005783
1.71e-06	0.780675	0.129	0.042	0.108215	9	XLOC-004262
1.71e-06	-1.55699	0.36	0.487	0.108374	9	XLOC-045113
1.71e-06	0.433749	0.18	0.068	0.108533	9	XLOC-014656
1.72e-06	0.645863	0.086	0.022	0.108651	9	XLOC-017412
1.72e-06	0.915935	0.18	0.068	0.10893	9	XLOC-059636
1.72e-06	1.25899	0.065	0.013	0.10903	9	XLOC-035647
1.73e-06	0.603495	0.122	0.038	0.109238	9	XLOC-045176
1.73e-06	2.06696	0.036	0.005	0.109286	9	XLOC-039868
1.73e-06	0.314809	0.144	0.048	0.109438	9	XLOC-063059
1.73e-06	0.358596	0.468	0.238	0.109627	9	XLOC-000484
1.74e-06	0.461482	0.856	0.624	0.11015	9	XLOC-026975
1.75e-06	0.63696	0.194	0.076	0.11095	9	XLOC-038636
1.76e-06	0.815249	0.065	0.013	0.111142	9	XLOC-060694
1.77e-06	0.345025	0.41	0.214	0.111922	9	XLOC-017784
1.77e-06	1.47738	0.036	0.005	0.112046	9	XLOC-023271
1.77e-06	0.172934	0.158	0.055	0.112241	9	XLOC-024214
1.77e-06	0.92963	0.187	0.072	0.112363	9	XLOC-009356
1.78e-06	0.546073	0.072	0.016	0.11239	9	XLOC-024349
1.78e-06	0.143926	0.46	0.234	0.112558	9	XLOC-024996
1.78e-06	0.21309	0.137	0.044	0.112624	9	XLOC-045567
1.78e-06	0.154674	0.396	0.193	0.112797	9	XLOC-000336
1.79e-06	0.604238	0.065	0.013	0.11351	9	XLOC-049807
1.8e-06	0.313139	0.23	0.094	0.114019	9	XLOC-056126
1.8e-06	0.764569	0.129	0.041	0.114048	9	XLOC-034103
1.81e-06	0.759299	0.086	0.022	0.114654	9	XLOC-055280
1.82e-06	0.334022	0.309	0.146	0.11526	9	XLOC-058304
1.83e-06	1.29822	0.094	0.025	0.11593	9	XLOC-020092
1.83e-06	0.238369	0.129	0.041	0.115946	9	XLOC-063113
1.83e-06	1.47739	0.086	0.022	0.116043	9	XLOC-024849
1.84e-06	0.943935	0.101	0.028	0.116745	9	XLOC-012997
1.85e-06	0.41078	0.129	0.041	0.11701	9	XLOC-018970
1.86e-06	1.03281	0.158	0.057	0.117518	9	XLOC-040942
1.87e-06	0.244331	0.245	0.104	0.118261	9	XLOC-003566
1.87e-06	-3.62427	0.043	0.202	0.118599	9	XLOC-027654
1.88e-06	1.1444	0.129	0.042	0.118901	9	XLOC-026311
1.88e-06	0.56563	0.165	0.06	0.119151	9	XLOC-003614
1.89e-06	0.918797	0.086	0.022	0.119454	9	XLOC-018346
1.89e-06	0.458906	0.129	0.041	0.119635	9	XLOC-022424
1.89e-06	0.658596	0.151	0.052	0.119851	9	XLOC-059714
1.89e-06	1.07816	0.122	0.038	0.119863	9	XLOC-002462
1.9e-06	1.09467	0.086	0.022	0.120367	9	XLOC-010194
1.91e-06	0.197157	0.158	0.056	0.120997	9	XLOC-010005
1.92e-06	0.196021	0.187	0.07	0.121338	9	XLOC-047005
1.92e-06	0.482328	0.201	0.08	0.12172	9	XLOC-036509
1.95e-06	1.00238	0.101	0.028	0.123621	9	XLOC-002393
1.96e-06	-0.190466	0.353	0.163	0.123772	9	XLOC-046007
1.96e-06	0.664508	0.23	0.096	0.123817	9	XLOC-012083
1.97e-06	1.09812	0.158	0.056	0.124839	9	XLOC-036947
1.97e-06	0.158174	0.36	0.174	0.124979	9	XLOC-012423
1.99e-06	2.35801	0.043	0.007	0.126091	9	XLOC-025839
2e-06	1.54729	0.043	0.007	0.126424	9	XLOC-012613
2e-06	1.55826	0.137	0.046	0.126445	9	XLOC-063863
2.01e-06	1.30533	0.072	0.016	0.12727	9	XLOC-002937
2.03e-06	0.318827	0.158	0.056	0.128288	9	XLOC-009178
2.03e-06	2.34809	0.043	0.007	0.128444	9	XLOC-017322
2.03e-06	0.350275	0.094	0.025	0.128454	9	XLOC-060453
2.03e-06	-0.104187	0.381	0.181	0.128685	9	XLOC-027851
2.03e-06	0.343607	0.144	0.048	0.1288	9	XLOC-040138
2.04e-06	0.696615	0.237	0.101	0.128851	9	XLOC-056565
2.04e-06	2.57122	0.043	0.007	0.129465	9	XLOC-045308
2.04e-06	1.67059	0.043	0.007	0.129465	9	XLOC-059638
2.05e-06	0.812039	0.101	0.028	0.129484	9	XLOC-043167
2.07e-06	1.11333	0.094	0.025	0.130739	9	XLOC-001748
2.07e-06	0.180403	0.18	0.067	0.130994	9	XLOC-056497
2.08e-06	0.916106	0.072	0.016	0.131792	9	XLOC-019827
2.08e-06	0.600832	0.101	0.028	0.131959	9	XLOC-057736
2.09e-06	0.146783	0.475	0.243	0.132311	9	XLOC-004996
2.09e-06	0.285631	0.899	0.629	0.132384	9	XLOC-017780
2.1e-06	0.568	0.086	0.022	0.132871	9	XLOC-063203
2.1e-06	1.7243	0.043	0.007	0.132925	9	XLOC-040200
2.1e-06	0.503223	0.108	0.031	0.133048	9	XLOC-037646
2.11e-06	0.403422	0.216	0.087	0.133296	9	XLOC-041483
2.11e-06	1.09711	0.094	0.025	0.133568	9	XLOC-001210
2.11e-06	1.36441	0.079	0.019	0.133609	9	XLOC-012633
2.11e-06	1.53544	0.043	0.007	0.133628	9	XLOC-033804
2.11e-06	1.16331	0.043	0.007	0.133628	9	XLOC-035388
2.12e-06	0.389616	0.094	0.025	0.134295	9	XLOC-056569
2.12e-06	1.75917	0.043	0.007	0.134334	9	XLOC-049841
2.12e-06	1.45304	0.043	0.007	0.134334	9	XLOC-064714
2.12e-06	1.79952	0.065	0.014	0.134437	9	XLOC-052448
2.14e-06	0.384054	0.835	0.533	0.135501	9	XLOC-051353
2.14e-06	0.116484	0.18	0.067	0.135605	9	XLOC-055563
2.14e-06	0.351112	0.59	0.345	0.135751	9	XLOC-046346
2.14e-06	1.4538	0.043	0.007	0.135758	9	XLOC-024387
2.14e-06	1.24642	0.079	0.019	0.135788	9	XLOC-006932
2.15e-06	-0.185074	0.432	0.207	0.13608	9	XLOC-004914
2.15e-06	0.171033	0.194	0.075	0.136092	9	XLOC-000247
2.15e-06	1.99487	0.058	0.011	0.136127	9	XLOC-049990
2.15e-06	1.10464	0.086	0.022	0.136135	9	XLOC-045891
2.16e-06	1.13734	0.043	0.007	0.136475	9	XLOC-064842
2.16e-06	0.573614	0.101	0.028	0.136675	9	XLOC-018924
2.17e-06	1.69462	0.043	0.007	0.137195	9	XLOC-009285
2.17e-06	1.26657	0.043	0.007	0.137557	9	XLOC-034664
2.17e-06	-0.156608	0.151	0.052	0.137658	9	XLOC-055321
2.18e-06	0.101526	0.194	0.075	0.137901	9	XLOC-027269
2.18e-06	0.402087	0.281	0.127	0.138169	9	XLOC-060688
2.19e-06	0.940871	0.072	0.016	0.138381	9	XLOC-021898
2.19e-06	1.7552	0.058	0.011	0.138691	9	XLOC-064054
2.2e-06	1.60295	0.065	0.014	0.139341	9	XLOC-005884
2.2e-06	0.806498	0.115	0.035	0.139441	9	XLOC-027597
2.2e-06	-0.167003	0.245	0.102	0.139556	9	XLOC-039917
2.2e-06	-0.412424	0.187	0.071	0.139558	9	XLOC-054594
2.21e-06	1.41705	0.094	0.025	0.139728	9	XLOC-037101
2.22e-06	0.754609	0.108	0.032	0.140784	9	XLOC-027057
2.23e-06	0.426791	0.223	0.092	0.141085	9	XLOC-040563
2.24e-06	1.59569	0.058	0.011	0.141594	9	XLOC-020585
2.24e-06	0.578074	0.101	0.028	0.141839	9	XLOC-053893
2.24e-06	0.799711	0.158	0.057	0.141948	9	XLOC-040495
2.26e-06	0.310639	0.978	0.885	0.143239	9	XLOC-020035
2.28e-06	1.57911	0.065	0.014	0.144145	9	XLOC-003178
2.28e-06	1.51835	0.065	0.014	0.144416	9	XLOC-044543
2.29e-06	0.149715	0.259	0.112	0.144969	9	XLOC-034280
2.29e-06	1.10469	0.058	0.011	0.145155	9	XLOC-064786
2.29e-06	0.744304	0.187	0.073	0.145268	9	XLOC-067660
2.3e-06	1.40365	0.058	0.011	0.145456	9	XLOC-052418
2.3e-06	-2.09252	0.209	0.368	0.145517	9	XLOC-027938
2.3e-06	-3.24966	0.158	0.314	0.145545	9	XLOC-019311
2.3e-06	0.299722	0.209	0.083	0.145618	9	XLOC-040875
2.31e-06	0.386556	0.676	0.397	0.145971	9	XLOC-060516
2.31e-06	2.37004	0.05	0.009	0.146166	9	XLOC-005385
2.32e-06	0.377475	0.129	0.042	0.14698	9	XLOC-004606
2.33e-06	0.255681	0.072	0.016	0.147576	9	XLOC-025334
2.33e-06	1.30085	0.122	0.038	0.147634	9	XLOC-056399
2.35e-06	0.408421	0.129	0.042	0.148719	9	XLOC-015145
2.36e-06	0.374045	0.734	0.467	0.149398	9	XLOC-020435
2.36e-06	1.11989	0.122	0.039	0.149554	9	XLOC-050323
2.37e-06	1.11066	0.058	0.011	0.150037	9	XLOC-012617
2.37e-06	1.24529	0.058	0.011	0.150037	9	XLOC-026670
2.39e-06	1.00029	0.058	0.011	0.151282	9	XLOC-042875
2.4e-06	0.308716	0.187	0.072	0.15177	9	XLOC-058945
2.42e-06	-3.41359	0.058	0.217	0.153333	9	XLOC-044417
2.42e-06	0.320774	0.223	0.093	0.153364	9	XLOC-000603
2.42e-06	2.15786	0.05	0.009	0.153383	9	XLOC-044659
2.43e-06	-0.144895	0.173	0.063	0.153634	9	XLOC-039722
2.43e-06	0.565754	0.187	0.073	0.153751	9	XLOC-028399
2.44e-06	-0.144169	0.158	0.056	0.154445	9	XLOC-024889
2.45e-06	0.144073	0.417	0.211	0.155154	9	XLOC-040525
2.46e-06	1.03318	0.065	0.014	0.155688	9	XLOC-059660
2.47e-06	1.12217	0.122	0.039	0.156433	9	XLOC-021163
2.47e-06	2.11876	0.05	0.009	0.15658	9	XLOC-015015
2.47e-06	0.171434	0.108	0.031	0.156585	9	XLOC-017316
2.49e-06	0.995528	0.065	0.014	0.157745	9	XLOC-067343
2.49e-06	0.390017	0.129	0.042	0.15776	9	XLOC-002500
2.5e-06	0.530573	0.194	0.077	0.158101	9	XLOC-013913
2.53e-06	1.31675	0.094	0.025	0.160034	9	XLOC-037511
2.55e-06	1.53332	0.072	0.017	0.161555	9	XLOC-044158
2.56e-06	0.171679	0.122	0.038	0.161934	9	XLOC-011623
2.56e-06	0.249174	0.496	0.266	0.162162	9	XLOC-026323
2.56e-06	0.441037	0.209	0.085	0.162304	9	XLOC-024300
2.58e-06	0.36339	0.194	0.076	0.16355	9	XLOC-011777
2.58e-06	0.392327	0.058	0.011	0.163614	9	XLOC-055919
2.59e-06	-0.237616	0.36	0.168	0.163731	9	XLOC-026090
2.61e-06	0.61942	0.165	0.062	0.165101	9	XLOC-069317
2.62e-06	0.46265	0.065	0.014	0.165618	9	XLOC-040044
2.62e-06	1.06079	0.129	0.043	0.165637	9	XLOC-067805
2.62e-06	1.02421	0.065	0.014	0.165928	9	XLOC-021745
2.63e-06	1.13844	0.05	0.009	0.166559	9	XLOC-002504
2.65e-06	0.226416	0.165	0.06	0.167514	9	XLOC-059550
2.66e-06	0.238018	0.252	0.109	0.168575	9	XLOC-062388
2.67e-06	1.5698	0.05	0.009	0.168858	9	XLOC-040309
2.67e-06	1.25152	0.05	0.009	0.168858	9	XLOC-059613
2.67e-06	0.860217	0.158	0.057	0.169029	9	XLOC-018771
2.69e-06	0.736841	0.094	0.025	0.1705	9	XLOC-064062
2.7e-06	0.533052	0.065	0.014	0.170649	9	XLOC-024198
2.7e-06	1.33747	0.094	0.026	0.171108	9	XLOC-004430
2.71e-06	0.909234	0.094	0.025	0.171461	9	XLOC-063697
2.72e-06	0.725379	0.05	0.009	0.171971	9	XLOC-001370
2.73e-06	0.400765	0.237	0.099	0.173006	9	XLOC-012937
2.73e-06	0.231089	0.216	0.088	0.173107	9	XLOC-012777
2.77e-06	1.29237	0.05	0.009	0.175139	9	XLOC-063274
2.77e-06	0.670461	0.101	0.028	0.175635	9	XLOC-022758
2.8e-06	1.23684	0.187	0.075	0.177198	9	XLOC-000016
2.8e-06	0.16306	0.367	0.179	0.177302	9	XLOC-016754
2.83e-06	0.619259	0.137	0.046	0.179473	9	XLOC-062565
2.87e-06	0.299915	0.18	0.068	0.181417	9	XLOC-026550
2.89e-06	0.260356	0.424	0.217	0.183179	9	XLOC-053851
2.9e-06	0.677287	0.115	0.035	0.183775	9	XLOC-024844
2.91e-06	0.901423	0.079	0.019	0.184054	9	XLOC-020854
2.91e-06	0.416414	0.158	0.057	0.184499	9	XLOC-043447
2.92e-06	2.11313	0.058	0.011	0.184573	9	XLOC-022383
2.95e-06	0.926072	0.072	0.017	0.18703	9	XLOC-054277
2.96e-06	-0.315876	0.216	0.087	0.187501	9	XLOC-066749
2.97e-06	-3.30154	0.029	0.182	0.187727	9	XLOC-004763
2.98e-06	1.92154	0.065	0.014	0.188404	9	XLOC-049871
2.98e-06	-0.280901	0.245	0.103	0.188532	9	XLOC-009425
2.98e-06	0.480958	0.086	0.022	0.188642	9	XLOC-004263
2.99e-06	0.131241	0.144	0.049	0.189081	9	XLOC-038673
3.02e-06	0.621826	0.072	0.017	0.191063	9	XLOC-022844
3.04e-06	0.209877	0.295	0.135	0.192206	9	XLOC-051358
3.05e-06	-0.202945	0.324	0.148	0.193047	9	XLOC-002315
3.07e-06	1.50952	0.065	0.014	0.194047	9	XLOC-038572
3.11e-06	0.297385	0.252	0.11	0.196593	9	XLOC-054252
3.12e-06	0.363093	0.137	0.046	0.197576	9	XLOC-011345
3.12e-06	0.81552	0.115	0.035	0.197626	9	XLOC-038712
3.14e-06	0.87165	0.158	0.058	0.198588	9	XLOC-002429
3.15e-06	0.364829	0.072	0.017	0.19955	9	XLOC-045064
3.16e-06	0.810006	0.122	0.039	0.200345	9	XLOC-039386
3.2e-06	0.64337	0.101	0.029	0.202678	9	XLOC-000169
3.21e-06	1.30366	0.086	0.023	0.203436	9	XLOC-040040
3.26e-06	0.982099	0.094	0.026	0.206533	9	XLOC-060571
3.28e-06	0.350376	0.252	0.111	0.207829	9	XLOC-025020
3.29e-06	0.827567	0.101	0.029	0.208085	9	XLOC-026723
3.3e-06	1.12084	0.101	0.029	0.209183	9	XLOC-044603
3.31e-06	2.79429	0.043	0.007	0.209543	9	XLOC-001781
3.31e-06	1.37193	0.058	0.011	0.209656	9	XLOC-017193
3.32e-06	0.36455	0.158	0.057	0.210327	9	XLOC-001124
3.33e-06	0.244778	0.237	0.101	0.210678	9	XLOC-020135
3.33e-06	1.37622	0.079	0.02	0.210929	9	XLOC-026021
3.34e-06	-0.214026	0.201	0.078	0.211548	9	XLOC-004439
3.35e-06	-4.62495	0.014	0.158	0.211975	9	XLOC-017179
3.37e-06	0.716096	0.403	0.223	0.213139	9	XLOC-001067
3.39e-06	0.947642	0.086	0.023	0.214523	9	XLOC-009288
3.39e-06	2.29386	0.036	0.005	0.214683	9	XLOC-012876
3.39e-06	0.31737	0.108	0.032	0.214867	9	XLOC-001893
3.41e-06	0.676016	0.108	0.032	0.215698	9	XLOC-055775
3.41e-06	1.04084	0.058	0.011	0.216094	9	XLOC-013152
3.41e-06	1.27842	0.058	0.011	0.216094	9	XLOC-047743
3.42e-06	0.518311	0.101	0.029	0.216457	9	XLOC-066590
3.42e-06	0.509644	0.158	0.057	0.216461	9	XLOC-059066
3.42e-06	2.5873	0.043	0.007	0.216588	9	XLOC-067626
3.43e-06	2.31859	0.05	0.009	0.217115	9	XLOC-067583
3.43e-06	2.1166	0.043	0.007	0.21714	9	XLOC-031523
3.43e-06	2.71877	0.036	0.005	0.217245	9	XLOC-041872
3.43e-06	2.62444	0.036	0.005	0.217245	9	XLOC-068121
3.44e-06	0.352315	0.187	0.073	0.217588	9	XLOC-036531
3.44e-06	2.55138	0.036	0.005	0.21789	9	XLOC-027191
3.47e-06	0.831197	0.065	0.014	0.21949	9	XLOC-037385
3.47e-06	0.226375	0.374	0.184	0.219528	9	XLOC-066267
3.48e-06	1.03233	0.065	0.014	0.220297	9	XLOC-001904
3.49e-06	1.96228	0.036	0.005	0.221143	9	XLOC-036827
3.49e-06	1.82714	0.072	0.017	0.22121	9	XLOC-069491
3.51e-06	-3.06088	0.072	0.231	0.222123	9	XLOC-037988
3.51e-06	0.510089	0.23	0.099	0.222364	9	XLOC-002143
3.52e-06	0.51396	0.295	0.148	0.222914	9	XLOC-043881
3.52e-06	-0.222836	0.144	0.049	0.222952	9	XLOC-012000
3.52e-06	1.93804	0.036	0.005	0.223117	9	XLOC-006843
3.52e-06	2.15256	0.036	0.005	0.223117	9	XLOC-051889
3.53e-06	2.25061	0.036	0.005	0.223778	9	XLOC-024191
3.54e-06	1.71101	0.043	0.007	0.22386	9	XLOC-007009
3.55e-06	1.88585	0.036	0.005	0.224442	9	XLOC-052059
3.55e-06	-3.97351	0.043	0.195	0.224626	9	XLOC-067802
3.58e-06	2.24823	0.036	0.005	0.226444	9	XLOC-001415
3.58e-06	0.199861	0.223	0.093	0.226561	9	XLOC-012371
3.58e-06	0.376037	0.122	0.039	0.226904	9	XLOC-005090
3.59e-06	1.92818	0.036	0.005	0.227115	9	XLOC-023179
3.59e-06	3.02346	0.029	0.003	0.227179	9	XLOC-068485
3.59e-06	2.08346	0.043	0.007	0.227295	9	XLOC-036259
3.59e-06	0.11204	0.59	0.327	0.227409	9	XLOC-012730
3.61e-06	3.96225	0.022	0.002	0.228329	9	XLOC-039602
3.61e-06	0.307194	0.209	0.085	0.228385	9	XLOC-026339
3.61e-06	1.79393	0.036	0.005	0.228463	9	XLOC-018906
3.62e-06	0.982712	0.173	0.067	0.229136	9	XLOC-066351
3.62e-06	0.297424	0.201	0.081	0.229348	9	XLOC-025892
3.62e-06	3.90717	0.022	0.002	0.229385	9	XLOC-014312
3.62e-06	0.210904	0.094	0.026	0.229467	9	XLOC-051826
3.64e-06	2.06998	0.043	0.007	0.230196	9	XLOC-049080
3.64e-06	3.60361	0.022	0.002	0.230447	9	XLOC-023768
3.64e-06	3.69453	0.022	0.002	0.230447	9	XLOC-068519
3.64e-06	1.43026	0.072	0.017	0.230712	9	XLOC-020436
3.65e-06	3.15517	0.029	0.003	0.231282	9	XLOC-000760
3.65e-06	2.94449	0.029	0.003	0.231282	9	XLOC-031842
3.66e-06	0.512446	0.086	0.023	0.231906	9	XLOC-043515
3.66e-06	1.74497	0.043	0.007	0.231954	9	XLOC-068957
3.67e-06	0.633075	0.151	0.054	0.232048	9	XLOC-055579
3.67e-06	0.936973	0.094	0.026	0.232048	9	XLOC-039246
3.67e-06	1.48381	0.079	0.02	0.232073	9	XLOC-049813
3.67e-06	0.729202	0.065	0.014	0.232317	9	XLOC-027708
3.67e-06	1.96551	0.036	0.005	0.232554	9	XLOC-038007
3.67e-06	1.91211	0.036	0.005	0.232554	9	XLOC-046016
3.68e-06	-3.54672	0.043	0.195	0.23285	9	XLOC-064264
3.69e-06	3.31654	0.022	0.002	0.233659	9	XLOC-010043
3.69e-06	3.12596	0.022	0.002	0.233659	9	XLOC-019064
3.69e-06	3.06232	0.022	0.002	0.233659	9	XLOC-038305
3.69e-06	3.54098	0.022	0.002	0.233659	9	XLOC-041481
3.69e-06	3.08734	0.022	0.002	0.233659	9	XLOC-067619
3.69e-06	1.48182	0.043	0.007	0.233724	9	XLOC-064053
3.69e-06	3.05071	0.029	0.003	0.233777	9	XLOC-006276
3.69e-06	2.97349	0.029	0.003	0.233777	9	XLOC-014276
3.69e-06	2.84139	0.029	0.003	0.233777	9	XLOC-036709
3.69e-06	3.17578	0.029	0.003	0.233777	9	XLOC-037547
3.7e-06	-1.33987	0.396	0.519	0.234255	9	XLOC-046950
3.7e-06	1.29498	0.043	0.007	0.234317	9	XLOC-056476
3.71e-06	2.68024	0.029	0.003	0.234615	9	XLOC-056129
3.71e-06	3.30956	0.022	0.002	0.23474	9	XLOC-003654
3.71e-06	3.09181	0.022	0.002	0.23474	9	XLOC-008185
3.72e-06	1.56872	0.036	0.005	0.23532	9	XLOC-007313
3.72e-06	3.03643	0.029	0.003	0.235455	9	XLOC-025828
3.72e-06	2.10329	0.022	0.002	0.235825	9	XLOC-000025
3.72e-06	2.13459	0.022	0.002	0.235825	9	XLOC-000117
3.72e-06	2.56631	0.022	0.002	0.235825	9	XLOC-010430
3.72e-06	2.6631	0.022	0.002	0.235825	9	XLOC-020654
3.72e-06	2.47482	0.022	0.002	0.235825	9	XLOC-024175
3.72e-06	2.95553	0.022	0.002	0.235825	9	XLOC-040092
3.72e-06	2.75337	0.022	0.002	0.235825	9	XLOC-048491
3.72e-06	2.48652	0.022	0.002	0.235825	9	XLOC-056464
3.73e-06	1.56936	0.036	0.005	0.236016	9	XLOC-015858
3.73e-06	0.22115	0.245	0.107	0.236297	9	XLOC-004592
3.73e-06	1.89387	0.029	0.003	0.236298	9	XLOC-009302
3.74e-06	3.03563	0.022	0.002	0.236915	9	XLOC-002308
3.74e-06	2.54551	0.022	0.002	0.236915	9	XLOC-067938
3.76e-06	1.25651	0.043	0.007	0.237905	9	XLOC-025435
3.76e-06	1.41235	0.022	0.002	0.238009	9	XLOC-013877
3.76e-06	1.82118	0.022	0.002	0.238009	9	XLOC-013995
3.76e-06	2.91474	0.022	0.002	0.238009	9	XLOC-020156
3.76e-06	2.53158	0.022	0.002	0.238009	9	XLOC-053866
3.76e-06	2.54237	0.022	0.002	0.238009	9	XLOC-067795
3.77e-06	0.571584	0.043	0.007	0.238508	9	XLOC-017630
3.77e-06	0.427725	0.065	0.014	0.238779	9	XLOC-004475
3.77e-06	2.29764	0.029	0.003	0.238845	9	XLOC-000647
3.77e-06	1.84834	0.029	0.003	0.238845	9	XLOC-015301
3.77e-06	2.46207	0.029	0.003	0.238845	9	XLOC-022602
3.78e-06	2.43895	0.022	0.002	0.239109	9	XLOC-025012
3.78e-06	2.56455	0.022	0.002	0.239109	9	XLOC-034537
3.78e-06	2.46758	0.022	0.002	0.239109	9	XLOC-047609
3.79e-06	0.608771	0.158	0.058	0.240072	9	XLOC-058902
3.79e-06	1.30203	0.022	0.002	0.240213	9	XLOC-001093
3.79e-06	2.94177	0.022	0.002	0.240213	9	XLOC-005156
3.79e-06	0.411141	0.022	0.002	0.240213	9	XLOC-005599
3.79e-06	1.85353	0.022	0.002	0.240213	9	XLOC-020230
3.79e-06	1.91584	0.022	0.002	0.240213	9	XLOC-040291
3.79e-06	1.89003	0.022	0.002	0.240213	9	XLOC-046275
3.79e-06	1.59188	0.022	0.002	0.240213	9	XLOC-056418
3.8e-06	1.46741	0.043	0.007	0.240327	9	XLOC-010632
3.8e-06	2.08585	0.029	0.003	0.240558	9	XLOC-020887
3.81e-06	2.45599	0.029	0.003	0.241419	9	XLOC-015310
3.81e-06	2.45873	0.029	0.003	0.241419	9	XLOC-046061
3.81e-06	2.02615	0.029	0.003	0.241419	9	XLOC-055492
3.83e-06	1.02402	0.043	0.007	0.242158	9	XLOC-001308
3.83e-06	2.05437	0.029	0.003	0.242283	9	XLOC-009844
3.83e-06	1.1899	0.029	0.003	0.242283	9	XLOC-011505
3.83e-06	2.06811	0.029	0.003	0.242283	9	XLOC-028311
3.83e-06	2.28718	0.029	0.003	0.242283	9	XLOC-037670
3.83e-06	1.79036	0.029	0.003	0.242283	9	XLOC-037886
3.84e-06	1.47165	0.029	0.003	0.243149	9	XLOC-055072
3.84e-06	1.4355	0.043	0.007	0.243387	9	XLOC-044967
3.85e-06	1.48754	0.086	0.023	0.243641	9	XLOC-055589
3.85e-06	-4.31756	0.05	0.204	0.243889	9	XLOC-019080
3.87e-06	1.55357	0.029	0.003	0.244891	9	XLOC-059907
3.88e-06	1.96039	0.029	0.003	0.245767	9	XLOC-046960
3.88e-06	0.330357	0.468	0.246	0.245901	9	XLOC-050515
3.93e-06	0.212327	0.432	0.225	0.248516	9	XLOC-001248
3.93e-06	1.34425	0.05	0.009	0.248689	9	XLOC-038278
3.93e-06	1.79598	0.065	0.014	0.248948	9	XLOC-054577
3.93e-06	0.123806	0.237	0.1	0.248999	9	XLOC-041463
3.93e-06	0.726055	0.137	0.047	0.249111	9	XLOC-024284
3.95e-06	0.685171	0.115	0.036	0.25012	9	XLOC-004204
4e-06	0.839992	0.086	0.023	0.25304	9	XLOC-040738
4.01e-06	1.77348	0.05	0.009	0.253704	9	XLOC-020464
4.01e-06	1.36128	0.094	0.026	0.253844	9	XLOC-016102
4.05e-06	-1.78717	0.568	0.56	0.256582	9	XLOC-053880
4.08e-06	0.918233	0.122	0.039	0.258176	9	XLOC-067696
4.09e-06	1.44188	0.05	0.009	0.258817	9	XLOC-040215
4.11e-06	1.31954	0.05	0.009	0.259966	9	XLOC-003931
4.11e-06	1.21784	0.05	0.009	0.259966	9	XLOC-018871
4.11e-06	0.397998	0.165	0.062	0.260228	9	XLOC-009979
4.12e-06	0.794389	0.129	0.043	0.260874	9	XLOC-050173
4.14e-06	0.574581	0.108	0.032	0.261905	9	XLOC-043460
4.14e-06	0.1453	0.072	0.017	0.26206	9	XLOC-060483
4.17e-06	0.167439	0.417	0.211	0.263947	9	XLOC-012703
4.17e-06	0.19448	0.288	0.132	0.264014	9	XLOC-004192
4.18e-06	0.614432	0.086	0.023	0.264701	9	XLOC-055368
4.19e-06	1.40302	0.086	0.023	0.265042	9	XLOC-049085
4.2e-06	1.85616	0.058	0.012	0.266002	9	XLOC-045984
4.25e-06	0.66026	0.086	0.023	0.268961	9	XLOC-026665
4.28e-06	1.10041	0.101	0.029	0.271047	9	XLOC-064766
4.32e-06	1.35889	0.065	0.014	0.273459	9	XLOC-004928
4.32e-06	0.702699	0.05	0.009	0.273542	9	XLOC-060931
4.32e-06	0.513816	0.209	0.087	0.273637	9	XLOC-039130
4.32e-06	-6.11001	0.007	0.144	0.27369	9	XLOC-019262
4.34e-06	0.99673	0.079	0.02	0.274786	9	XLOC-050449
4.34e-06	0.472924	0.309	0.144	0.275024	9	XLOC-059959
4.37e-06	0.616712	0.137	0.047	0.276639	9	XLOC-009763
4.39e-06	-3.78273	0.058	0.208	0.277772	9	XLOC-059970
4.39e-06	0.242688	0.295	0.137	0.277978	9	XLOC-063907
4.4e-06	0.166135	0.46	0.241	0.278552	9	XLOC-001347
4.4e-06	0.517182	0.158	0.058	0.278719	9	XLOC-038040
4.43e-06	0.520367	0.137	0.046	0.280578	9	XLOC-062577
4.47e-06	1.24332	0.101	0.03	0.283143	9	XLOC-001079
4.49e-06	0.993164	0.108	0.033	0.284301	9	XLOC-056654
4.5e-06	0.341746	0.245	0.108	0.284603	9	XLOC-050525
4.52e-06	0.379748	0.259	0.117	0.286371	9	XLOC-039492
4.53e-06	0.46844	0.129	0.043	0.286607	9	XLOC-060445
4.57e-06	1.29172	0.079	0.02	0.289121	9	XLOC-002780
4.57e-06	-0.106051	0.237	0.1	0.289304	9	XLOC-059590
4.58e-06	0.375496	0.252	0.112	0.289931	9	XLOC-027283
4.59e-06	0.761424	0.144	0.051	0.290495	9	XLOC-026346
4.62e-06	-0.134905	0.273	0.121	0.29275	9	XLOC-067041
4.64e-06	-4.91482	0.014	0.155	0.293841	9	XLOC-018943
4.64e-06	0.929243	0.094	0.026	0.293998	9	XLOC-060723
4.65e-06	1.47936	0.058	0.012	0.294164	9	XLOC-002014
4.65e-06	-1.35549	0.475	0.576	0.294272	9	XLOC-021487
4.65e-06	0.648368	0.065	0.014	0.294399	9	XLOC-000250
4.69e-06	1.09415	0.065	0.014	0.297055	9	XLOC-026044
4.7e-06	1.42506	0.058	0.012	0.297659	9	XLOC-052263
4.7e-06	-3.57574	0.079	0.232	0.297681	9	XLOC-038330
4.71e-06	0.332525	0.122	0.039	0.297874	9	XLOC-041071
4.72e-06	1.57844	0.079	0.02	0.299073	9	XLOC-062595
4.76e-06	0.148691	0.101	0.029	0.301241	9	XLOC-004072
4.78e-06	0.23923	0.094	0.026	0.302566	9	XLOC-019051
4.81e-06	0.330915	0.201	0.082	0.304546	9	XLOC-012173
4.82e-06	0.524923	0.223	0.093	0.304946	9	XLOC-020284
4.83e-06	-3.75998	0.094	0.242	0.305654	9	XLOC-038339
4.85e-06	-2.08589	0.288	0.41	0.307023	9	XLOC-015103
4.86e-06	0.444868	0.129	0.043	0.307588	9	XLOC-010175
4.86e-06	0.55605	0.144	0.051	0.307907	9	XLOC-000711
4.89e-06	0.578297	0.209	0.087	0.309586	9	XLOC-037900
4.89e-06	0.329526	0.115	0.036	0.309701	9	XLOC-000910
4.9e-06	0.418483	0.108	0.033	0.310069	9	XLOC-035648
4.91e-06	0.995605	0.072	0.017	0.310842	9	XLOC-049987
4.92e-06	1.57341	0.058	0.012	0.311428	9	XLOC-026965
4.93e-06	0.469082	0.065	0.014	0.311801	9	XLOC-003515
4.95e-06	0.225258	0.151	0.054	0.313207	9	XLOC-028234
5e-06	0.882387	0.094	0.026	0.316718	9	XLOC-024976
5.01e-06	0.658147	0.065	0.014	0.31687	9	XLOC-044497
5.02e-06	0.340043	0.137	0.047	0.317553	9	XLOC-066381
5.03e-06	-1.99067	0.302	0.424	0.318354	9	XLOC-028325
5.03e-06	0.545965	0.065	0.014	0.318577	9	XLOC-056554
5.08e-06	1.35128	0.094	0.027	0.321546	9	XLOC-017783
5.08e-06	0.906535	0.086	0.023	0.321845	9	XLOC-000111
5.09e-06	0.697962	0.058	0.012	0.321996	9	XLOC-002945
5.09e-06	0.850344	0.101	0.03	0.322205	9	XLOC-003073
5.09e-06	0.487027	0.266	0.12	0.32227	9	XLOC-008972
5.09e-06	0.519279	0.187	0.074	0.322357	9	XLOC-049543
5.11e-06	0.458044	0.122	0.04	0.323202	9	XLOC-001437
5.14e-06	0.81676	0.072	0.017	0.32551	9	XLOC-056236
5.15e-06	0.393113	0.058	0.012	0.325807	9	XLOC-038328
5.18e-06	0.243928	0.302	0.142	0.32821	9	XLOC-004600
5.19e-06	0.662836	0.058	0.012	0.328372	9	XLOC-046932
5.19e-06	0.111606	0.173	0.065	0.32863	9	XLOC-035573
5.21e-06	0.56831	0.058	0.012	0.329661	9	XLOC-016723
5.22e-06	0.742676	0.122	0.04	0.330491	9	XLOC-054696
5.24e-06	0.878669	0.23	0.101	0.331822	9	XLOC-039250
5.24e-06	0.317024	0.317	0.15	0.331848	9	XLOC-036162
5.25e-06	0.70055	0.086	0.023	0.332142	9	XLOC-002652
5.25e-06	0.335534	0.201	0.082	0.332594	9	XLOC-059922
5.34e-06	0.274919	0.122	0.04	0.338313	9	XLOC-026324
5.35e-06	0.753463	0.108	0.033	0.338825	9	XLOC-059064
5.36e-06	-4.44478	0.029	0.172	0.33926	9	XLOC-009055
5.36e-06	0.120046	0.237	0.103	0.339285	9	XLOC-012235
5.37e-06	0.896371	0.115	0.036	0.339672	9	XLOC-033609
5.38e-06	0.383739	0.137	0.047	0.340864	9	XLOC-002389
5.41e-06	0.710628	0.086	0.023	0.342265	9	XLOC-019824
5.44e-06	2.0473	0.065	0.015	0.344298	9	XLOC-005106
5.45e-06	1.08321	0.137	0.047	0.345204	9	XLOC-027150
5.48e-06	0.687321	0.086	0.023	0.347189	9	XLOC-028351
5.51e-06	0.498017	0.108	0.033	0.349123	9	XLOC-018905
5.52e-06	0.216047	0.252	0.112	0.349418	9	XLOC-000503
5.53e-06	0.228059	0.317	0.152	0.349971	9	XLOC-003716
5.56e-06	0.515734	0.086	0.023	0.352181	9	XLOC-060197
5.57e-06	-0.178533	0.41	0.201	0.352558	9	XLOC-028397
5.61e-06	0.142229	0.079	0.02	0.355038	9	XLOC-019724
5.63e-06	1.22985	0.094	0.027	0.356531	9	XLOC-019043
5.64e-06	0.905672	0.115	0.037	0.357326	9	XLOC-067586
5.65e-06	2.08266	0.05	0.009	0.357739	9	XLOC-046408
5.67e-06	1.37848	0.065	0.015	0.359227	9	XLOC-011146
5.7e-06	1.54722	0.072	0.017	0.361053	9	XLOC-001668
5.7e-06	-3.08326	0.058	0.21	0.36113	9	XLOC-066852
5.72e-06	0.611897	0.101	0.03	0.362236	9	XLOC-052273
5.73e-06	1.06696	0.079	0.02	0.362597	9	XLOC-012607
5.74e-06	0.37199	0.108	0.033	0.363376	9	XLOC-058308
5.79e-06	2.03673	0.05	0.009	0.366331	9	XLOC-047560
5.8e-06	-3.27345	0.029	0.175	0.367294	9	XLOC-066743
5.83e-06	0.306922	0.137	0.047	0.369391	9	XLOC-010110
5.84e-06	0.219307	0.324	0.153	0.369886	9	XLOC-044996
5.85e-06	-3.04388	0.007	0.144	0.370145	9	XLOC-065007
5.89e-06	0.432441	0.115	0.036	0.373111	9	XLOC-059386
5.91e-06	1.71308	0.05	0.009	0.374313	9	XLOC-010186
5.92e-06	1.03837	0.086	0.023	0.374524	9	XLOC-022084
5.92e-06	0.352642	0.129	0.043	0.374812	9	XLOC-056677
5.93e-06	1.39078	0.072	0.017	0.375109	9	XLOC-042179
5.93e-06	1.51211	0.05	0.009	0.37512	9	XLOC-045366
5.95e-06	1.60699	0.05	0.009	0.37674	9	XLOC-054402
5.96e-06	0.897333	0.122	0.04	0.377155	9	XLOC-011732
5.97e-06	0.830236	0.086	0.023	0.378254	9	XLOC-062784
5.99e-06	2.05564	0.05	0.009	0.379181	9	XLOC-014271
6e-06	1.13112	0.115	0.037	0.379684	9	XLOC-014635
6e-06	1.7779	0.043	0.007	0.380062	9	XLOC-015099
6e-06	2.26424	0.043	0.007	0.380062	9	XLOC-066384
6e-06	0.424994	0.165	0.063	0.380165	9	XLOC-054478
6.01e-06	0.57113	0.129	0.044	0.380611	9	XLOC-028037
6.03e-06	1.52031	0.072	0.017	0.381557	9	XLOC-003032
6.08e-06	1.86864	0.043	0.007	0.384731	9	XLOC-046645
6.11e-06	0.252618	0.086	0.023	0.386889	9	XLOC-066940
6.12e-06	2.21798	0.043	0.007	0.387559	9	XLOC-017202
6.12e-06	1.6622	0.043	0.007	0.387559	9	XLOC-059366
6.13e-06	1.59414	0.101	0.03	0.388256	9	XLOC-039247
6.18e-06	1.92351	0.043	0.007	0.39136	9	XLOC-034309
6.2e-06	0.327401	0.086	0.023	0.39242	9	XLOC-021797
6.21e-06	0.273951	0.151	0.055	0.393155	9	XLOC-011683
6.23e-06	0.469661	0.187	0.076	0.394413	9	XLOC-052343
6.25e-06	0.790134	0.086	0.023	0.395761	9	XLOC-058656
6.26e-06	1.69373	0.043	0.007	0.396162	9	XLOC-016727
6.27e-06	0.256395	0.432	0.222	0.397149	9	XLOC-060130
6.28e-06	0.299304	0.288	0.131	0.397372	9	XLOC-010195
6.28e-06	1.44294	0.05	0.009	0.397557	9	XLOC-037889
6.31e-06	1.37673	0.05	0.009	0.399269	9	XLOC-052355
6.31e-06	-3.52277	0.05	0.199	0.399713	9	XLOC-001577
6.33e-06	0.925047	0.043	0.007	0.40102	9	XLOC-045730
6.34e-06	1.54814	0.086	0.024	0.401084	9	XLOC-009614
6.35e-06	1.48808	0.072	0.017	0.40187	9	XLOC-046763
6.35e-06	1.79388	0.043	0.007	0.401998	9	XLOC-021405
6.36e-06	0.268238	0.158	0.059	0.402573	9	XLOC-027883
6.4e-06	1.45939	0.043	0.007	0.404947	9	XLOC-012359
6.4e-06	0.723549	0.108	0.033	0.40505	9	XLOC-012805
6.42e-06	1.64551	0.058	0.012	0.406354	9	XLOC-065735
6.44e-06	0.180166	0.129	0.044	0.407458	9	XLOC-046761
6.44e-06	0.88266	0.05	0.009	0.407936	9	XLOC-059708
6.45e-06	0.918902	0.108	0.033	0.408459	9	XLOC-034119
6.46e-06	0.178799	0.173	0.068	0.408707	9	XLOC-067983
6.47e-06	0.327843	0.094	0.027	0.409606	9	XLOC-005693
6.47e-06	0.685736	0.101	0.03	0.409758	9	XLOC-055394
6.47e-06	1.50028	0.043	0.007	0.409908	9	XLOC-047024
6.5e-06	0.467272	0.237	0.103	0.411199	9	XLOC-019790
6.51e-06	1.09632	0.043	0.007	0.411909	9	XLOC-024019
6.54e-06	1.07232	0.05	0.009	0.414109	9	XLOC-003945
6.54e-06	0.480601	0.05	0.009	0.414109	9	XLOC-062437
6.55e-06	-6.27833	0.022	0.16	0.414392	9	XLOC-000345
6.59e-06	2.0492	0.036	0.005	0.4175	9	XLOC-019228
6.62e-06	0.658282	0.137	0.048	0.418976	9	XLOC-038426
6.62e-06	0.769079	0.043	0.007	0.418985	9	XLOC-069203
6.63e-06	0.103974	0.439	0.237	0.419913	9	XLOC-045121
6.65e-06	-3.76306	0.043	0.188	0.420766	9	XLOC-015267
6.65e-06	1.06447	0.101	0.03	0.420951	9	XLOC-000176
6.66e-06	0.581438	0.216	0.094	0.42159	9	XLOC-004042
6.66e-06	0.717006	0.129	0.044	0.421625	9	XLOC-050724
6.69e-06	0.827715	0.122	0.04	0.423593	9	XLOC-045452
6.72e-06	1.2634	0.058	0.012	0.425526	9	XLOC-051817
6.75e-06	2.72743	0.036	0.005	0.427025	9	XLOC-066048
6.8e-06	0.247516	0.317	0.153	0.430606	9	XLOC-047326
6.81e-06	0.570774	0.101	0.03	0.43142	9	XLOC-000785
6.83e-06	-1.26505	0.64	0.64	0.432264	9	XLOC-004804
6.84e-06	2.53067	0.036	0.005	0.433083	9	XLOC-042882
6.86e-06	2.31319	0.036	0.005	0.434305	9	XLOC-044196
6.9e-06	1.0325	0.058	0.012	0.437106	9	XLOC-005475
6.98e-06	0.749991	0.072	0.017	0.442064	9	XLOC-001115
7.02e-06	0.517996	0.173	0.067	0.444297	9	XLOC-012994
7.02e-06	0.985613	0.058	0.012	0.444709	9	XLOC-050746
7.04e-06	1.87632	0.065	0.015	0.445486	9	XLOC-047198
7.06e-06	2.3154	0.036	0.005	0.446703	9	XLOC-041044
7.06e-06	2.04863	0.036	0.005	0.446703	9	XLOC-064541
7.06e-06	0.46957	0.194	0.08	0.446786	9	XLOC-045346
7.07e-06	0.547467	0.072	0.017	0.447802	9	XLOC-019169
7.09e-06	-0.180606	0.237	0.103	0.448905	9	XLOC-010136
7.09e-06	1.53361	0.058	0.012	0.448987	9	XLOC-004904
7.09e-06	2.3993	0.058	0.012	0.448987	9	XLOC-044801
7.12e-06	0.453528	0.072	0.017	0.450697	9	XLOC-003529
7.14e-06	0.32371	0.086	0.023	0.451785	9	XLOC-040579
7.16e-06	1.65818	0.036	0.005	0.453028	9	XLOC-007868
7.16e-06	-0.236322	0.245	0.106	0.453123	9	XLOC-013390
7.18e-06	1.58444	0.036	0.005	0.454303	9	XLOC-001952
7.2e-06	0.855528	0.079	0.021	0.455574	9	XLOC-027871
7.2e-06	0.455789	0.201	0.083	0.455634	9	XLOC-058244
7.21e-06	0.192482	0.187	0.075	0.456459	9	XLOC-058113
7.21e-06	-3.2651	0.036	0.182	0.456748	9	XLOC-015485
7.24e-06	1.52349	0.036	0.005	0.45815	9	XLOC-027195
7.24e-06	1.66619	0.036	0.005	0.45815	9	XLOC-053014
7.25e-06	1.67431	0.072	0.018	0.459069	9	XLOC-017487
7.29e-06	1.0883	0.086	0.024	0.461365	9	XLOC-015101
7.3e-06	0.146279	0.295	0.138	0.462077	9	XLOC-005032
7.32e-06	1.27616	0.036	0.005	0.463327	9	XLOC-066119
7.34e-06	0.170121	0.187	0.075	0.464423	9	XLOC-002194
7.37e-06	0.110808	0.18	0.071	0.466481	9	XLOC-038834
7.38e-06	-1.74276	0.302	0.439	0.466933	9	XLOC-046594
7.4e-06	0.955492	0.036	0.005	0.46856	9	XLOC-017499
7.43e-06	0.315891	0.266	0.122	0.470254	9	XLOC-047631
7.44e-06	0.991829	0.655	0.455	0.471021	9	XLOC-068002
7.48e-06	0.177307	0.158	0.059	0.473744	9	XLOC-050569
7.49e-06	0.37354	0.108	0.033	0.474132	9	XLOC-064784
7.51e-06	-6.32364	0	0.127	0.475432	9	XLOC-028068
7.52e-06	-3.08303	0.165	0.309	0.476085	9	XLOC-050732
7.53e-06	0.886253	0.079	0.021	0.476405	9	XLOC-051681
7.54e-06	1.63162	0.065	0.015	0.477481	9	XLOC-052226
7.54e-06	1.66266	0.108	0.034	0.477652	9	XLOC-024287
7.58e-06	0.781496	0.158	0.06	0.479601	9	XLOC-000487
7.58e-06	0.583954	0.122	0.04	0.480145	9	XLOC-002286
7.66e-06	0.201198	0.396	0.206	0.484929	9	XLOC-024406
7.7e-06	0.862928	0.094	0.027	0.487523	9	XLOC-040559
7.71e-06	-5.38692	0.007	0.138	0.488259	9	XLOC-025262
7.72e-06	1.19699	0.094	0.027	0.488816	9	XLOC-016991
7.74e-06	0.847784	0.079	0.021	0.490066	9	XLOC-049692
7.74e-06	-0.136771	0.216	0.09	0.490248	9	XLOC-004653
7.78e-06	1.09857	0.396	0.221	0.492507	9	XLOC-062680
7.78e-06	1.68058	0.065	0.015	0.492584	9	XLOC-009576
7.83e-06	-0.194814	0.18	0.07	0.495733	9	XLOC-059417
7.87e-06	0.165685	0.266	0.121	0.498159	9	XLOC-044330
7.87e-06	-3.70808	0.058	0.203	0.498501	9	XLOC-067317
7.88e-06	0.215952	0.18	0.071	0.499158	9	XLOC-014969
7.89e-06	1.19342	0.108	0.034	0.499535	9	XLOC-054691
7.94e-06	0.694	0.129	0.044	0.502444	9	XLOC-012630
7.94e-06	0.214124	0.77	0.505	0.502501	9	XLOC-037779
7.97e-06	0.437001	0.201	0.084	0.504313	9	XLOC-055392
7.98e-06	0.412168	0.151	0.056	0.505468	9	XLOC-046598
7.99e-06	0.768446	0.101	0.03	0.505905	9	XLOC-045174
8.12e-06	0.406434	0.194	0.08	0.51384	9	XLOC-063053
8.13e-06	0.139569	0.59	0.323	0.514631	9	XLOC-044363
8.13e-06	0.922705	0.079	0.021	0.514687	9	XLOC-036527
8.14e-06	0.494653	0.079	0.021	0.515451	9	XLOC-041874
8.15e-06	-1.99547	0.245	0.384	0.5162	9	XLOC-005067
8.22e-06	-0.392337	0.23	0.097	0.520254	9	XLOC-059127
8.23e-06	-0.175503	0.18	0.07	0.520777	9	XLOC-062616
8.27e-06	1.1296	0.065	0.015	0.52327	9	XLOC-002204
8.29e-06	-4.71374	0.029	0.167	0.524605	9	XLOC-067165
8.34e-06	1.19876	0.072	0.018	0.52819	9	XLOC-007843
8.4e-06	1.34585	0.108	0.034	0.5319	9	XLOC-056369
8.48e-06	0.241524	0.245	0.109	0.536749	9	XLOC-040681
8.5e-06	0.910469	0.072	0.018	0.538354	9	XLOC-017212
8.58e-06	0.687101	0.137	0.049	0.543033	9	XLOC-069423
8.63e-06	0.376251	0.173	0.068	0.546254	9	XLOC-036004
8.67e-06	0.70378	0.144	0.052	0.54904	9	XLOC-051662
8.69e-06	0.184013	0.381	0.195	0.549992	9	XLOC-045909
8.71e-06	0.236371	0.799	0.529	0.551221	9	XLOC-012850
8.75e-06	-0.46551	0.504	0.258	0.55397	9	XLOC-000968
8.77e-06	0.264986	0.173	0.067	0.555236	9	XLOC-028079
8.78e-06	0.828989	0.072	0.018	0.555709	9	XLOC-058030
8.8e-06	-7.04013	0	0.126	0.557107	9	XLOC-013035
8.83e-06	1.83445	0.094	0.028	0.558752	9	XLOC-066679
8.85e-06	1.97432	0.05	0.01	0.560323	9	XLOC-017849
8.89e-06	0.500606	0.072	0.018	0.5628	9	XLOC-021735
8.95e-06	-0.395695	0.129	0.044	0.56652	9	XLOC-023239
8.97e-06	0.420624	0.216	0.093	0.567714	9	XLOC-000260
9.01e-06	0.744325	0.065	0.015	0.570293	9	XLOC-010702
9.03e-06	-3.16118	0.065	0.213	0.571382	9	XLOC-056212
9.08e-06	0.290855	0.086	0.024	0.574606	9	XLOC-038020
9.08e-06	0.142711	0.079	0.021	0.575116	9	XLOC-002514
9.13e-06	1.54374	0.029	0.003	0.578071	9	XLOC-014051
9.16e-06	0.287264	0.094	0.027	0.579824	9	XLOC-015448
9.19e-06	2.47371	0.043	0.007	0.581496	9	XLOC-031911
9.19e-06	0.276058	0.633	0.386	0.581728	9	XLOC-025966
9.19e-06	3.15232	0.029	0.003	0.581934	9	XLOC-060779
9.22e-06	3.24299	0.029	0.003	0.583876	9	XLOC-046012
9.23e-06	2.55592	0.043	0.007	0.584247	9	XLOC-037810
9.26e-06	0.292792	0.863	0.581	0.586069	9	XLOC-019272
9.33e-06	-1.60269	0.201	0.364	0.590982	9	XLOC-051316
9.35e-06	1.08876	0.072	0.018	0.591743	9	XLOC-056131
9.35e-06	-3.64762	0.022	0.159	0.59212	9	XLOC-067213
9.37e-06	-0.346623	0.187	0.074	0.592947	9	XLOC-026453
9.4e-06	2.93949	0.043	0.007	0.595376	9	XLOC-053576
9.42e-06	1.24045	0.05	0.01	0.596548	9	XLOC-055620
9.44e-06	1.93285	0.029	0.003	0.597638	9	XLOC-055639
9.5e-06	1.34144	0.05	0.01	0.601544	9	XLOC-000626
9.56e-06	0.459121	0.05	0.01	0.605317	9	XLOC-060452
9.57e-06	2.34703	0.029	0.003	0.60564	9	XLOC-008857
9.57e-06	2.09905	0.029	0.003	0.60564	9	XLOC-012780
9.57e-06	2.49764	0.029	0.003	0.60564	9	XLOC-016002
9.57e-06	1.89383	0.029	0.003	0.60564	9	XLOC-041448
9.57e-06	2.67781	0.029	0.003	0.60564	9	XLOC-054617
9.57e-06	-4.06529	0.014	0.148	0.606118	9	XLOC-046184
9.58e-06	1.05537	0.058	0.012	0.606393	9	XLOC-021998
9.58e-06	0.354842	0.151	0.056	0.606808	9	XLOC-024806
9.59e-06	0.687977	0.079	0.021	0.607092	9	XLOC-018359
9.6e-06	1.57499	0.029	0.003	0.607657	9	XLOC-063564
9.61e-06	1.31161	0.058	0.012	0.608666	9	XLOC-003307
9.63e-06	1.39775	0.029	0.003	0.60968	9	XLOC-062247
9.64e-06	0.827564	0.101	0.031	0.610134	9	XLOC-055640
9.65e-06	2.15949	0.043	0.007	0.611009	9	XLOC-052045
9.66e-06	2.07554	0.029	0.003	0.611709	9	XLOC-003112
9.66e-06	2.15341	0.029	0.003	0.611709	9	XLOC-012848
9.66e-06	2.07473	0.029	0.003	0.611709	9	XLOC-052568
9.66e-06	1.96429	0.029	0.003	0.611709	9	XLOC-063597
9.72e-06	0.40578	0.05	0.01	0.615489	9	XLOC-025951
9.72e-06	1.15002	0.058	0.012	0.615534	9	XLOC-001956
9.74e-06	1.31878	0.058	0.012	0.616686	9	XLOC-045153
9.74e-06	0.906935	0.05	0.01	0.616772	9	XLOC-037175
9.74e-06	1.86644	0.094	0.027	0.616938	9	XLOC-018718
9.76e-06	0.619546	0.108	0.034	0.617591	9	XLOC-045687
9.76e-06	1.33401	0.029	0.003	0.617837	9	XLOC-019800
9.76e-06	1.00367	0.029	0.003	0.617837	9	XLOC-068882
9.79e-06	0.428423	0.094	0.027	0.61986	9	XLOC-001951
9.79e-06	1.84329	0.029	0.003	0.619892	9	XLOC-026463
9.82e-06	0.833435	0.201	0.085	0.621457	9	XLOC-002480
9.82e-06	1.33798	0.029	0.003	0.621954	9	XLOC-052844
9.84e-06	0.471569	0.281	0.131	0.623172	9	XLOC-027519
9.9e-06	-1.66998	0.54	0.544	0.626813	9	XLOC-015885
9.92e-06	0.840307	0.079	0.021	0.627872	9	XLOC-022177
9.92e-06	1.49254	0.029	0.003	0.628179	9	XLOC-046771
9.95e-06	0.440098	0.094	0.027	0.629968	9	XLOC-041001
9.95e-06	1.82442	0.043	0.007	0.629991	9	XLOC-027000
9.96e-06	0.670124	0.086	0.024	0.630562	9	XLOC-049810
9.96e-06	0.262016	0.388	0.197	0.630757	9	XLOC-051860
9.97e-06	0.954681	0.05	0.01	0.631054	9	XLOC-044425
1e-05	0.293568	0.187	0.076	0.633704	9	XLOC-045294
1e-05	1.0481	0.058	0.012	0.635398	9	XLOC-013798
1e-05	1.46287	0.072	0.018	0.635994	9	XLOC-063937
1.01e-05	0.735385	0.05	0.01	0.63765	9	XLOC-067600
1.01e-05	0.45607	0.079	0.021	0.638049	9	XLOC-049992
1.01e-05	-0.182031	0.151	0.055	0.640665	9	XLOC-005263
1.02e-05	0.870858	0.094	0.027	0.642894	9	XLOC-014630
1.02e-05	0.613132	0.058	0.012	0.644957	9	XLOC-004178
1.02e-05	-4.51069	0.014	0.146	0.646677	9	XLOC-010339
1.02e-05	-0.313188	0.209	0.087	0.648153	9	XLOC-002588
1.03e-05	1.77088	0.043	0.007	0.649535	9	XLOC-021387
1.03e-05	0.347454	0.094	0.027	0.650659	9	XLOC-064245
1.03e-05	0.539671	0.295	0.147	0.652998	9	XLOC-022851
1.03e-05	0.506762	0.201	0.084	0.654135	9	XLOC-005368
1.04e-05	0.670326	0.18	0.073	0.655727	9	XLOC-034153
1.04e-05	0.175749	0.374	0.186	0.656732	9	XLOC-020258
1.05e-05	1.65183	0.043	0.007	0.663404	9	XLOC-039737
1.05e-05	1.11481	0.072	0.018	0.664458	9	XLOC-028348
1.05e-05	1.53706	0.043	0.007	0.666524	9	XLOC-055440
1.06e-05	0.560874	0.043	0.007	0.668089	9	XLOC-067745
1.06e-05	0.34108	0.058	0.012	0.669457	9	XLOC-012318
1.06e-05	0.454312	0.094	0.027	0.671132	9	XLOC-050176
1.07e-05	1.32443	0.043	0.007	0.674385	9	XLOC-046698
1.07e-05	1.28276	0.043	0.007	0.675968	9	XLOC-038600
1.08e-05	0.341475	0.245	0.11	0.681581	9	XLOC-045995
1.08e-05	0.651967	0.065	0.015	0.68197	9	XLOC-047016
1.09e-05	1.44925	0.065	0.015	0.687757	9	XLOC-040502
1.1e-05	0.514055	0.424	0.229	0.693789	9	XLOC-012262
1.1e-05	0.94669	0.072	0.018	0.694136	9	XLOC-011621
1.1e-05	-0.105898	0.273	0.125	0.694767	9	XLOC-001306
1.1e-05	0.592978	0.043	0.007	0.695242	9	XLOC-023151
1.11e-05	1.67966	0.086	0.024	0.701042	9	XLOC-055117
1.11e-05	0.246265	0.043	0.007	0.701782	9	XLOC-026104
1.11e-05	0.398862	0.165	0.064	0.705537	9	XLOC-058102
1.12e-05	0.145912	0.626	0.353	0.708031	9	XLOC-027406
1.12e-05	1.0373	0.065	0.015	0.710181	9	XLOC-046384
1.13e-05	-2.08595	0.173	0.318	0.712659	9	XLOC-010017
1.13e-05	0.969171	0.101	0.031	0.714109	9	XLOC-051589
1.13e-05	-0.308714	0.41	0.218	0.714417	9	XLOC-067127
1.13e-05	1.06024	0.079	0.021	0.715402	9	XLOC-066767
1.14e-05	-0.178418	0.554	0.292	0.722115	9	XLOC-058592
1.15e-05	0.9408	0.079	0.021	0.731072	9	XLOC-000451
1.16e-05	-4.3416	0.014	0.146	0.732763	9	XLOC-002193
1.16e-05	0.462262	0.252	0.117	0.734791	9	XLOC-053927
1.18e-05	0.242793	0.129	0.045	0.744859	9	XLOC-029932
1.19e-05	0.526616	0.072	0.018	0.751473	9	XLOC-058014
1.19e-05	0.148624	0.108	0.034	0.751528	9	XLOC-045095
1.19e-05	1.08364	0.115	0.038	0.753363	9	XLOC-005316
1.19e-05	-1.42902	0.302	0.452	0.75596	9	XLOC-063075
1.2e-05	0.561875	0.079	0.021	0.756828	9	XLOC-067774
1.2e-05	0.576011	0.094	0.027	0.757531	9	XLOC-015252
1.2e-05	0.183233	0.122	0.041	0.758428	9	XLOC-027321
1.2e-05	0.163174	0.252	0.113	0.759799	9	XLOC-023016
1.2e-05	-0.162857	0.374	0.182	0.761882	9	XLOC-060967
1.2e-05	0.573654	0.23	0.103	0.761919	9	XLOC-044335
1.22e-05	-0.151087	0.432	0.221	0.775256	9	XLOC-020922
1.23e-05	1.63412	0.058	0.013	0.776149	9	XLOC-040119
1.23e-05	0.514205	0.079	0.021	0.77783	9	XLOC-050255
1.23e-05	0.530752	0.151	0.056	0.779924	9	XLOC-058208
1.24e-05	-0.160378	0.101	0.031	0.782608	9	XLOC-063071
1.24e-05	1.61329	0.058	0.013	0.784728	9	XLOC-058207
1.24e-05	0.402857	0.079	0.021	0.787972	9	XLOC-047480
1.25e-05	0.170067	0.144	0.053	0.790323	9	XLOC-005568
1.25e-05	-0.274651	0.173	0.067	0.790733	9	XLOC-020437
1.25e-05	0.688375	0.079	0.021	0.792519	9	XLOC-004291
1.25e-05	0.201521	0.532	0.275	0.792548	9	XLOC-015216
1.26e-05	0.108734	0.065	0.015	0.798968	9	XLOC-051331
1.26e-05	0.863677	0.137	0.049	0.799558	9	XLOC-040183
1.27e-05	-0.278284	0.266	0.119	0.804452	9	XLOC-001164
1.27e-05	-6.84119	0	0.122	0.805159	9	XLOC-037612
1.28e-05	0.787674	0.129	0.046	0.809716	9	XLOC-004307
1.29e-05	0.614573	0.165	0.065	0.814142	9	XLOC-026373
1.29e-05	-2.83206	0.058	0.205	0.816051	9	XLOC-064151
1.29e-05	0.347	0.187	0.077	0.816404	9	XLOC-025219
1.3e-05	2.22512	0.05	0.01	0.820889	9	XLOC-058884
1.3e-05	3.00703	0.036	0.005	0.82157	9	XLOC-034306
1.3e-05	0.4101	0.137	0.049	0.823195	9	XLOC-009421
1.3e-05	-0.120938	0.288	0.135	0.823589	9	XLOC-004506
1.3e-05	1.14725	0.086	0.025	0.825038	9	XLOC-056441
1.3e-05	0.248641	0.18	0.073	0.82566	9	XLOC-055484
1.3e-05	0.676915	0.151	0.058	0.825981	9	XLOC-013746
1.3e-05	2.61843	0.036	0.005	0.825985	9	XLOC-011891
1.31e-05	1.74355	0.036	0.005	0.830423	9	XLOC-037604
1.31e-05	1.78107	0.058	0.013	0.830513	9	XLOC-034314
1.32e-05	1.8944	0.05	0.01	0.832639	9	XLOC-055773
1.32e-05	2.66062	0.036	0.005	0.83265	9	XLOC-002561
1.32e-05	1.21817	0.072	0.018	0.833153	9	XLOC-064110
1.32e-05	1.97539	0.036	0.005	0.834883	9	XLOC-066641
1.32e-05	1.83783	0.05	0.01	0.836026	9	XLOC-065059
1.32e-05	1.00255	0.137	0.05	0.837541	9	XLOC-004623
1.33e-05	0.105649	0.345	0.171	0.839685	9	XLOC-004509
1.33e-05	1.48014	0.05	0.01	0.842838	9	XLOC-045182
1.33e-05	-1.49498	0.41	0.488	0.844678	9	XLOC-050599
1.34e-05	1.70527	0.036	0.005	0.848402	9	XLOC-024127
1.34e-05	1.77601	0.036	0.005	0.849537	9	XLOC-030502
1.34e-05	1.6838	0.036	0.005	0.850675	9	XLOC-031669
1.35e-05	2.26146	0.072	0.019	0.854986	9	XLOC-064782
1.35e-05	1.0922	0.036	0.005	0.85753	9	XLOC-049899
1.35e-05	2.10673	0.108	0.036	0.857749	9	XLOC-015493
1.36e-05	1.49226	0.05	0.01	0.858361	9	XLOC-003930
1.36e-05	1.01288	0.072	0.018	0.859124	9	XLOC-001543
1.36e-05	1.04486	0.115	0.038	0.859768	9	XLOC-051371
1.36e-05	0.322613	0.122	0.042	0.859844	9	XLOC-051253
1.36e-05	1.62698	0.05	0.01	0.860102	9	XLOC-020579
1.36e-05	1.72297	0.036	0.005	0.862129	9	XLOC-003089
1.36e-05	1.36047	0.036	0.005	0.862129	9	XLOC-050706
1.37e-05	1.37348	0.058	0.013	0.866118	9	XLOC-009006
1.37e-05	1.48581	0.05	0.01	0.867102	9	XLOC-049377
1.37e-05	1.44069	0.05	0.01	0.86886	9	XLOC-030582
1.38e-05	0.921579	0.101	0.031	0.876401	9	XLOC-015468
1.39e-05	1.34669	0.065	0.015	0.87685	9	XLOC-055685
1.39e-05	-4.05497	0.014	0.144	0.879772	9	XLOC-051528
1.4e-05	0.242202	0.144	0.052	0.883496	9	XLOC-066607
1.4e-05	1.44504	0.05	0.01	0.88484	9	XLOC-044422
1.4e-05	-0.223845	0.137	0.048	0.885753	9	XLOC-055416
1.41e-05	1.33771	0.05	0.01	0.890228	9	XLOC-011653
1.41e-05	-2.03631	0.324	0.412	0.89049	9	XLOC-027743
1.41e-05	0.51289	0.144	0.053	0.891327	9	XLOC-036494
1.41e-05	0.463358	0.05	0.01	0.892031	9	XLOC-019002
1.41e-05	0.854473	0.058	0.013	0.893366	9	XLOC-002035
1.41e-05	-6.86755	0.007	0.132	0.895096	9	XLOC-021345
1.42e-05	0.976285	0.05	0.01	0.897461	9	XLOC-054124
1.42e-05	0.164117	0.194	0.081	0.897487	9	XLOC-044365
1.42e-05	1.42274	0.094	0.028	0.900632	9	XLOC-061721
1.43e-05	0.705925	0.072	0.018	0.905054	9	XLOC-011934
1.43e-05	-2.29859	0.41	0.467	0.907206	9	XLOC-018797
1.43e-05	0.163084	0.151	0.057	0.908057	9	XLOC-026006
1.43e-05	-3.09839	0.014	0.146	0.908112	9	XLOC-053918
1.44e-05	1.30636	0.065	0.015	0.912414	9	XLOC-024745
1.44e-05	1.20858	0.05	0.01	0.913942	9	XLOC-059643
1.44e-05	0.123748	0.151	0.057	0.914657	9	XLOC-039847
1.45e-05	0.7848	0.079	0.021	0.917343	9	XLOC-040934
1.45e-05	1.03965	0.05	0.01	0.917643	9	XLOC-015767
1.45e-05	0.216262	0.115	0.038	0.919064	9	XLOC-012842
1.46e-05	1.00744	0.05	0.01	0.923222	9	XLOC-046506
1.46e-05	-3.51732	0.043	0.181	0.926108	9	XLOC-011612
1.46e-05	4.0744	0.022	0.002	0.926749	9	XLOC-040151
1.47e-05	1.21592	0.122	0.042	0.927644	9	XLOC-010006
1.47e-05	0.530012	0.05	0.01	0.928833	9	XLOC-027694
1.47e-05	0.42383	0.101	0.031	0.928868	9	XLOC-051118
1.47e-05	0.595366	0.086	0.025	0.931685	9	XLOC-026705
1.48e-05	2.641	0.043	0.008	0.935046	9	XLOC-003516
1.48e-05	2.8229	0.043	0.008	0.937175	9	XLOC-037486
1.48e-05	3.6722	0.022	0.002	0.938274	9	XLOC-020500
1.48e-05	3.79603	0.022	0.002	0.938274	9	XLOC-024343
1.48e-05	3.03193	0.022	0.002	0.938274	9	XLOC-065997
1.49e-05	3.37342	0.022	0.002	0.942146	9	XLOC-001644
1.49e-05	3.32443	0.022	0.002	0.942146	9	XLOC-027402
1.49e-05	1.70891	0.065	0.015	0.943097	9	XLOC-048487
1.49e-05	1.02731	0.065	0.015	0.946219	9	XLOC-028261
1.5e-05	0.522131	0.144	0.053	0.946502	9	XLOC-059116
1.5e-05	0.49667	0.065	0.015	0.947784	9	XLOC-001753
1.5e-05	2.47572	0.043	0.008	0.947891	9	XLOC-048139
1.5e-05	2.83976	0.022	0.002	0.949936	9	XLOC-001074
1.5e-05	2.12804	0.022	0.002	0.949936	9	XLOC-004925
1.5e-05	3.31578	0.022	0.002	0.949936	9	XLOC-016942
1.5e-05	3.3023	0.022	0.002	0.949936	9	XLOC-049915
1.5e-05	2.79125	0.022	0.002	0.949936	9	XLOC-053270
1.5e-05	1.42329	0.022	0.002	0.949936	9	XLOC-069031
1.5e-05	0.506646	0.122	0.042	0.95216	9	XLOC-027277
1.51e-05	3.13194	0.022	0.002	0.953854	9	XLOC-002056
1.51e-05	3.03184	0.022	0.002	0.953854	9	XLOC-061048
1.51e-05	0.628519	0.072	0.018	0.956236	9	XLOC-005496
1.51e-05	2.64214	0.022	0.002	0.957787	9	XLOC-024652
1.51e-05	2.94538	0.022	0.002	0.957787	9	XLOC-034015
1.51e-05	2.84029	0.022	0.002	0.957787	9	XLOC-039739
1.51e-05	0.258195	0.151	0.057	0.958949	9	XLOC-009422
1.52e-05	2.78581	0.022	0.002	0.961736	9	XLOC-007358
1.52e-05	2.45259	0.022	0.002	0.961736	9	XLOC-043538
1.52e-05	2.86281	0.022	0.002	0.961736	9	XLOC-045908
1.52e-05	2.53364	0.022	0.002	0.961736	9	XLOC-054082
1.52e-05	0.186583	0.64	0.361	0.965093	9	XLOC-017042
1.53e-05	1.96262	0.022	0.002	0.9657	9	XLOC-015447
1.53e-05	2.70658	0.022	0.002	0.9657	9	XLOC-036743
1.53e-05	2.47773	0.022	0.002	0.9657	9	XLOC-065330
1.53e-05	0.481058	0.094	0.028	0.96675	9	XLOC-045559
1.53e-05	1.90814	0.022	0.002	0.96968	9	XLOC-027101
1.53e-05	2.3064	0.022	0.002	0.96968	9	XLOC-046934
1.53e-05	2.84131	0.022	0.002	0.96968	9	XLOC-048757
1.53e-05	1.9986	0.022	0.002	0.96968	9	XLOC-054926
1.53e-05	0.638648	0.201	0.086	0.97066	9	XLOC-044354
1.53e-05	0.135397	0.353	0.18	0.971097	9	XLOC-024192
1.54e-05	2.05932	0.022	0.002	0.973675	9	XLOC-002290
1.54e-05	2.55166	0.022	0.002	0.973675	9	XLOC-004075
1.54e-05	2.11193	0.022	0.002	0.973675	9	XLOC-020227
1.54e-05	2.13679	0.022	0.002	0.973675	9	XLOC-039595
1.54e-05	2.13375	0.022	0.002	0.973675	9	XLOC-051007
1.54e-05	1.93266	0.022	0.002	0.973675	9	XLOC-053271
1.54e-05	0.227827	0.122	0.042	0.975064	9	XLOC-020114
1.54e-05	1.00592	0.115	0.038	0.975389	9	XLOC-019029
1.54e-05	1.67397	0.022	0.002	0.977687	9	XLOC-000351
1.54e-05	2.02716	0.022	0.002	0.977687	9	XLOC-042591
1.54e-05	1.94073	0.022	0.002	0.977687	9	XLOC-046343
1.54e-05	2.24468	0.022	0.002	0.977687	9	XLOC-053073
1.54e-05	1.47598	0.022	0.002	0.977687	9	XLOC-058771
1.54e-05	2.75058	0.022	0.002	0.977687	9	XLOC-065583
1.54e-05	2.01322	0.022	0.002	0.977687	9	XLOC-066070
1.55e-05	-2.91651	0.065	0.208	0.980141	9	XLOC-067450
1.55e-05	-3.93986	0.022	0.152	0.980404	9	XLOC-036024
1.55e-05	2.33705	0.022	0.002	0.981713	9	XLOC-004665
1.55e-05	1.82873	0.022	0.002	0.981713	9	XLOC-021862
1.55e-05	1.69332	0.022	0.002	0.981713	9	XLOC-029729
1.55e-05	1.6574	0.022	0.002	0.981713	9	XLOC-038011
1.55e-05	2.38894	0.022	0.002	0.981713	9	XLOC-041999
1.55e-05	1.73611	0.022	0.002	0.981713	9	XLOC-042369
1.55e-05	2.16318	0.022	0.002	0.981713	9	XLOC-067170
1.55e-05	0.248625	0.273	0.132	0.982038	9	XLOC-027985
1.55e-05	0.190025	0.173	0.069	0.983515	9	XLOC-037462
1.56e-05	0.532623	0.079	0.021	0.984762	9	XLOC-000707
1.56e-05	0.303202	0.151	0.057	0.98975	9	XLOC-051116
1.58e-05	0.522915	0.094	0.028	0.998083	9	XLOC-060047
1.58e-05	-0.167867	0.374	0.185	0.998423	9	XLOC-005413
1.58e-05	1.11039	0.072	0.019	1	9	XLOC-045150
1.59e-05	-0.272038	0.144	0.052	1	9	XLOC-027668
1.6e-05	0.4564	0.094	0.028	1	9	XLOC-060886
1.6e-05	1.24615	0.043	0.008	1	9	XLOC-055741
1.6e-05	0.635402	0.165	0.065	1	9	XLOC-013069
1.6e-05	0.381578	0.129	0.046	1	9	XLOC-013048
1.62e-05	1.59233	0.043	0.008	1	9	XLOC-011940
1.62e-05	1.73372	0.043	0.008	1	9	XLOC-041246
1.62e-05	1.65575	0.065	0.016	1	9	XLOC-047506
1.62e-05	1.8847	0.043	0.008	1	9	XLOC-063694
1.63e-05	1.58121	0.043	0.008	1	9	XLOC-036603
1.63e-05	0.503424	0.108	0.035	1	9	XLOC-063250
1.63e-05	0.512779	0.115	0.038	1	9	XLOC-044446
1.64e-05	0.71719	0.173	0.071	1	9	XLOC-005721
1.64e-05	0.305439	0.273	0.127	1	9	XLOC-039199
1.64e-05	-3.4039	0.029	0.163	1	9	XLOC-056280
1.64e-05	0.295019	0.079	0.021	1	9	XLOC-050932
1.66e-05	0.566127	0.18	0.074	1	9	XLOC-063262
1.67e-05	0.974475	0.072	0.019	1	9	XLOC-047748
1.67e-05	0.233081	0.043	0.008	1	9	XLOC-019224
1.69e-05	-3.9005	0.007	0.132	1	9	XLOC-017000
1.69e-05	0.166289	0.201	0.085	1	9	XLOC-059496
1.69e-05	0.140025	0.144	0.054	1	9	XLOC-039632
1.69e-05	0.901193	0.043	0.008	1	9	XLOC-004846
1.69e-05	1.32061	0.043	0.008	1	9	XLOC-033844
1.69e-05	1.02607	0.094	0.028	1	9	XLOC-045859
1.7e-05	1.13414	0.072	0.019	1	9	XLOC-017052
1.7e-05	-3.39755	0.058	0.198	1	9	XLOC-066457
1.7e-05	1.13447	0.086	0.025	1	9	XLOC-016726
1.7e-05	0.257394	0.173	0.069	1	9	XLOC-022134
1.7e-05	1.91079	0.058	0.013	1	9	XLOC-066263
1.71e-05	1.03416	0.072	0.019	1	9	XLOC-039797
1.71e-05	-4.02173	0.029	0.161	1	9	XLOC-002304
1.71e-05	1.14284	0.072	0.019	1	9	XLOC-063602
1.72e-05	0.898652	0.043	0.008	1	9	XLOC-036653
1.72e-05	0.43949	0.18	0.074	1	9	XLOC-005505
1.72e-05	2.21602	0.065	0.016	1	9	XLOC-043729
1.72e-05	0.998765	0.043	0.008	1	9	XLOC-022463
1.73e-05	0.905804	0.086	0.025	1	9	XLOC-045854
1.74e-05	0.203625	0.288	0.137	1	9	XLOC-050944
1.74e-05	1.03068	0.043	0.008	1	9	XLOC-049439
1.74e-05	-6.4043	0	0.118	1	9	XLOC-014361
1.76e-05	-3.36053	0.065	0.205	1	9	XLOC-005519
1.76e-05	0.621779	0.101	0.032	1	9	XLOC-026427
1.76e-05	1.34627	0.086	0.025	1	9	XLOC-018569
1.76e-05	0.246719	0.129	0.046	1	9	XLOC-012622
1.78e-05	0.885042	0.079	0.022	1	9	XLOC-054128
1.81e-05	0.316583	0.216	0.095	1	9	XLOC-059978
1.82e-05	0.253985	0.381	0.195	1	9	XLOC-004156
1.82e-05	0.105905	0.46	0.25	1	9	XLOC-025785
1.82e-05	1.329	0.058	0.013	1	9	XLOC-063604
1.82e-05	0.419895	0.158	0.062	1	9	XLOC-034281
1.82e-05	1.13742	0.058	0.013	1	9	XLOC-055457
1.83e-05	0.609208	0.23	0.107	1	9	XLOC-010103
1.84e-05	0.514025	0.151	0.058	1	9	XLOC-052309
1.85e-05	0.471015	0.094	0.028	1	9	XLOC-040075
1.86e-05	0.995533	0.086	0.025	1	9	XLOC-020910
1.86e-05	1.28952	0.079	0.022	1	9	XLOC-058136
1.87e-05	0.329899	0.086	0.025	1	9	XLOC-043494
1.87e-05	0.850855	0.151	0.058	1	9	XLOC-009863
1.88e-05	0.820189	0.094	0.028	1	9	XLOC-024858
1.88e-05	1.12608	0.058	0.013	1	9	XLOC-025148
1.88e-05	1.09614	0.065	0.016	1	9	XLOC-022378
1.89e-05	-0.254043	0.144	0.054	1	9	XLOC-050436
1.89e-05	-0.151502	0.23	0.101	1	9	XLOC-000987
1.9e-05	0.293003	0.223	0.1	1	9	XLOC-052467
1.9e-05	1.78983	0.05	0.01	1	9	XLOC-062975
1.9e-05	0.21055	0.108	0.035	1	9	XLOC-059074
1.9e-05	1.42646	0.05	0.01	1	9	XLOC-061911
1.91e-05	0.401842	0.245	0.115	1	9	XLOC-004342
1.91e-05	-0.182849	0.094	0.028	1	9	XLOC-040434
1.93e-05	0.345345	0.108	0.035	1	9	XLOC-059980
1.93e-05	1.08122	0.058	0.013	1	9	XLOC-024799
1.93e-05	0.788172	0.079	0.022	1	9	XLOC-055281
1.93e-05	0.112393	0.173	0.069	1	9	XLOC-005155
1.93e-05	-4.51027	0.007	0.129	1	9	XLOC-020384
1.94e-05	0.855722	0.065	0.016	1	9	XLOC-002466
1.95e-05	1.26019	0.065	0.016	1	9	XLOC-034350
1.97e-05	0.234688	0.245	0.113	1	9	XLOC-050742
1.97e-05	1.37945	0.05	0.01	1	9	XLOC-019006
1.98e-05	-0.120205	0.194	0.081	1	9	XLOC-044950
2e-05	1.40429	0.115	0.039	1	9	XLOC-047578
2.01e-05	1.54117	0.05	0.01	1	9	XLOC-062951
2.01e-05	0.898555	0.065	0.016	1	9	XLOC-025221
2.01e-05	-2.79019	0.007	0.131	1	9	XLOC-043472
2.01e-05	0.355811	0.223	0.099	1	9	XLOC-013075
2.02e-05	-2.48044	0.309	0.404	1	9	XLOC-028100
2.03e-05	1.24185	0.086	0.025	1	9	XLOC-020289
2.03e-05	0.187824	0.324	0.163	1	9	XLOC-044700
2.03e-05	0.230905	0.173	0.07	1	9	XLOC-052480
2.04e-05	-0.199614	0.151	0.057	1	9	XLOC-037069
2.05e-05	0.535165	0.065	0.016	1	9	XLOC-014858
2.06e-05	0.217422	0.151	0.058	1	9	XLOC-004607
2.07e-05	0.190508	0.158	0.062	1	9	XLOC-019115
2.08e-05	0.780135	0.101	0.032	1	9	XLOC-046277
2.09e-05	1.30882	0.108	0.035	1	9	XLOC-044675
2.1e-05	0.709306	0.065	0.016	1	9	XLOC-035571
2.1e-05	2.70557	0.029	0.004	1	9	XLOC-024655
2.11e-05	2.68389	0.029	0.004	1	9	XLOC-038697
2.11e-05	1.24191	0.072	0.019	1	9	XLOC-019792
2.12e-05	2.54933	0.029	0.004	1	9	XLOC-010189
2.12e-05	2.41479	0.029	0.004	1	9	XLOC-015880
2.12e-05	2.44839	0.029	0.004	1	9	XLOC-037664
2.12e-05	2.78181	0.029	0.004	1	9	XLOC-045425
2.12e-05	2.81631	0.029	0.004	1	9	XLOC-060605
2.12e-05	0.118864	0.547	0.303	1	9	XLOC-060983
2.12e-05	2.61308	0.029	0.004	1	9	XLOC-040053
2.12e-05	0.591646	0.101	0.032	1	9	XLOC-058214
2.13e-05	3.22184	0.029	0.004	1	9	XLOC-062509
2.13e-05	0.34973	0.144	0.054	1	9	XLOC-064373
2.14e-05	2.5828	0.029	0.004	1	9	XLOC-036946
2.14e-05	2.47532	0.029	0.004	1	9	XLOC-062238
2.14e-05	1.6494	0.029	0.004	1	9	XLOC-002256
2.14e-05	2.8304	0.029	0.004	1	9	XLOC-063552
2.14e-05	0.336123	0.101	0.032	1	9	XLOC-026785
2.15e-05	2.26751	0.029	0.004	1	9	XLOC-063687
2.15e-05	1.18932	0.072	0.019	1	9	XLOC-066149
2.16e-05	0.632758	0.165	0.067	1	9	XLOC-000657
2.17e-05	-3.63156	0.014	0.14	1	9	XLOC-046526
2.18e-05	1.406	0.029	0.004	1	9	XLOC-035141
2.18e-05	0.152413	0.05	0.01	1	9	XLOC-036963
2.18e-05	1.46548	0.029	0.004	1	9	XLOC-041399
2.18e-05	2.45466	0.029	0.004	1	9	XLOC-068180
2.18e-05	0.216167	0.173	0.07	1	9	XLOC-002815
2.19e-05	2.03217	0.029	0.004	1	9	XLOC-034345
2.19e-05	1.30705	0.029	0.004	1	9	XLOC-047031
2.2e-05	2.03896	0.029	0.004	1	9	XLOC-025276
2.2e-05	2.12547	0.029	0.004	1	9	XLOC-055363
2.2e-05	1.78165	0.029	0.004	1	9	XLOC-002439
2.2e-05	2.03799	0.029	0.004	1	9	XLOC-021400
2.21e-05	1.66748	0.029	0.004	1	9	XLOC-039686
2.21e-05	1.78194	0.029	0.004	1	9	XLOC-059150
2.21e-05	0.483089	0.086	0.025	1	9	XLOC-022094
2.22e-05	1.23246	0.029	0.004	1	9	XLOC-036693
2.22e-05	1.8325	0.029	0.004	1	9	XLOC-066512
2.22e-05	1.95946	0.029	0.004	1	9	XLOC-059579
2.22e-05	1.02113	0.072	0.019	1	9	XLOC-062603
2.23e-05	0.356951	0.144	0.054	1	9	XLOC-003666
2.23e-05	0.661388	0.079	0.022	1	9	XLOC-011194
2.24e-05	1.3795	0.029	0.004	1	9	XLOC-056491
2.24e-05	-4.75371	0.036	0.166	1	9	XLOC-014505
2.24e-05	1.13656	0.029	0.004	1	9	XLOC-001017
2.24e-05	1.1962	0.029	0.004	1	9	XLOC-044609
2.24e-05	1.77282	0.029	0.004	1	9	XLOC-055016
2.25e-05	-0.110683	0.59	0.326	1	9	XLOC-063235
2.26e-05	1.56935	0.029	0.004	1	9	XLOC-002481
2.26e-05	1.48046	0.029	0.004	1	9	XLOC-008005
2.26e-05	0.535013	0.029	0.004	1	9	XLOC-054004
2.26e-05	-5.99509	0	0.115	1	9	XLOC-035483
2.28e-05	2.02923	0.036	0.006	1	9	XLOC-023116
2.29e-05	0.507635	0.072	0.019	1	9	XLOC-054944
2.3e-05	0.499151	0.108	0.036	1	9	XLOC-000606
2.3e-05	0.460108	0.094	0.028	1	9	XLOC-056559
2.31e-05	0.385916	0.194	0.083	1	9	XLOC-022866
2.31e-05	0.39613	0.108	0.035	1	9	XLOC-068047
2.31e-05	4.77214	0.014	0.001	1	9	XLOC-016274
2.31e-05	5.02699	0.014	0.001	1	9	XLOC-068137
2.32e-05	4.58416	0.014	0.001	1	9	XLOC-023493
2.32e-05	4.91787	0.014	0.001	1	9	XLOC-028539
2.32e-05	4.95623	0.014	0.001	1	9	XLOC-056665
2.32e-05	4.67195	0.014	0.001	1	9	XLOC-065436
2.33e-05	0.346411	0.158	0.063	1	9	XLOC-005472
2.33e-05	0.166129	0.475	0.249	1	9	XLOC-002744
2.33e-05	2.99233	0.043	0.008	1	9	XLOC-027516
2.34e-05	1.54781	0.058	0.013	1	9	XLOC-038001
2.34e-05	4.12823	0.014	0.001	1	9	XLOC-003755
2.34e-05	4.174	0.014	0.001	1	9	XLOC-011015
2.34e-05	3.99013	0.014	0.001	1	9	XLOC-029988
2.34e-05	4.54788	0.014	0.001	1	9	XLOC-039495
2.34e-05	4.23019	0.014	0.001	1	9	XLOC-051786
2.34e-05	4.52919	0.014	0.001	1	9	XLOC-058459
2.34e-05	4.76291	0.014	0.001	1	9	XLOC-063526
2.34e-05	1.44979	0.036	0.006	1	9	XLOC-044681
2.35e-05	1.92886	0.036	0.006	1	9	XLOC-000401
2.35e-05	4.0495	0.014	0.001	1	9	XLOC-006127
2.35e-05	3.91426	0.014	0.001	1	9	XLOC-009386
2.35e-05	4.07055	0.014	0.001	1	9	XLOC-017632
2.35e-05	4.09687	0.014	0.001	1	9	XLOC-026796
2.35e-05	3.8639	0.014	0.001	1	9	XLOC-027168
2.35e-05	3.77743	0.014	0.001	1	9	XLOC-027247
2.35e-05	4.34923	0.014	0.001	1	9	XLOC-027598
2.35e-05	4.08434	0.014	0.001	1	9	XLOC-039779
2.35e-05	3.40459	0.014	0.001	1	9	XLOC-041875
2.35e-05	5.18988	0.014	0.001	1	9	XLOC-042768
2.35e-05	3.53271	0.014	0.001	1	9	XLOC-045576
2.35e-05	4.17028	0.014	0.001	1	9	XLOC-058582
2.35e-05	4.1178	0.014	0.001	1	9	XLOC-069304
2.35e-05	0.696209	0.194	0.085	1	9	XLOC-015251
2.36e-05	1.60548	0.036	0.006	1	9	XLOC-058411
2.36e-05	2.12546	0.043	0.008	1	9	XLOC-009524
2.36e-05	1.2756	0.144	0.055	1	9	XLOC-024168
2.36e-05	0.313218	0.115	0.039	1	9	XLOC-051413
2.36e-05	3.77051	0.014	0.001	1	9	XLOC-004188
2.36e-05	2.55244	0.014	0.001	1	9	XLOC-007615
2.36e-05	3.61729	0.014	0.001	1	9	XLOC-007715
2.36e-05	3.91842	0.014	0.001	1	9	XLOC-008708
2.36e-05	3.32115	0.014	0.001	1	9	XLOC-011079
2.36e-05	3.19336	0.014	0.001	1	9	XLOC-011773
2.36e-05	3.44176	0.014	0.001	1	9	XLOC-012182
2.36e-05	3.66961	0.014	0.001	1	9	XLOC-012784
2.36e-05	4.15323	0.014	0.001	1	9	XLOC-021843
2.36e-05	4.16277	0.014	0.001	1	9	XLOC-022988
2.36e-05	3.34445	0.014	0.001	1	9	XLOC-023486
2.36e-05	2.84069	0.014	0.001	1	9	XLOC-029084
2.36e-05	3.66745	0.014	0.001	1	9	XLOC-033840
2.36e-05	3.2498	0.014	0.001	1	9	XLOC-034139
2.36e-05	2.87215	0.014	0.001	1	9	XLOC-034705
2.36e-05	3.95379	0.014	0.001	1	9	XLOC-034843
2.36e-05	4.06333	0.014	0.001	1	9	XLOC-037485
2.36e-05	3.82235	0.014	0.001	1	9	XLOC-038753
2.36e-05	3.81669	0.014	0.001	1	9	XLOC-039235
2.36e-05	3.95362	0.014	0.001	1	9	XLOC-048677
2.36e-05	3.55534	0.014	0.001	1	9	XLOC-052295
2.36e-05	3.31057	0.014	0.001	1	9	XLOC-053674
2.36e-05	3.65107	0.014	0.001	1	9	XLOC-058329
2.36e-05	4.10444	0.014	0.001	1	9	XLOC-059726
2.36e-05	2.9941	0.014	0.001	1	9	XLOC-067834
2.36e-05	3.47879	0.014	0.001	1	9	XLOC-069221
2.37e-05	-0.110323	0.108	0.035	1	9	XLOC-066987
2.37e-05	1.92519	0.036	0.006	1	9	XLOC-022115
2.38e-05	3.53036	0.014	0.001	1	9	XLOC-002299
2.38e-05	2.84787	0.014	0.001	1	9	XLOC-007937
2.38e-05	3.03422	0.014	0.001	1	9	XLOC-009565
2.38e-05	3.44222	0.014	0.001	1	9	XLOC-012626
2.38e-05	3.01524	0.014	0.001	1	9	XLOC-013239
2.38e-05	3.22319	0.014	0.001	1	9	XLOC-013753
2.38e-05	2.98531	0.014	0.001	1	9	XLOC-014907
2.38e-05	0.711321	0.014	0.001	1	9	XLOC-017106
2.38e-05	3.62934	0.014	0.001	1	9	XLOC-017295
2.38e-05	3.7312	0.014	0.001	1	9	XLOC-021003
2.38e-05	3.03737	0.014	0.001	1	9	XLOC-022067
2.38e-05	3.43988	0.014	0.001	1	9	XLOC-027535
2.38e-05	3.66503	0.014	0.001	1	9	XLOC-032473
2.38e-05	4.051	0.014	0.001	1	9	XLOC-037508
2.38e-05	3.65826	0.014	0.001	1	9	XLOC-040696
2.38e-05	3.75224	0.014	0.001	1	9	XLOC-041015
2.38e-05	3.09763	0.014	0.001	1	9	XLOC-047525
2.38e-05	3.15867	0.014	0.001	1	9	XLOC-049768
2.38e-05	2.90606	0.014	0.001	1	9	XLOC-052093
2.38e-05	3.11094	0.014	0.001	1	9	XLOC-052353
2.38e-05	3.91264	0.014	0.001	1	9	XLOC-054153
2.38e-05	3.66128	0.014	0.001	1	9	XLOC-065143
2.38e-05	3.27762	0.014	0.001	1	9	XLOC-066799
2.38e-05	3.40075	0.014	0.001	1	9	XLOC-067012
2.39e-05	2.05023	0.043	0.008	1	9	XLOC-039420
2.39e-05	2.70807	0.014	0.001	1	9	XLOC-001632
2.39e-05	1.44216	0.014	0.001	1	9	XLOC-003184
2.39e-05	2.90738	0.014	0.001	1	9	XLOC-006279
2.39e-05	2.56442	0.014	0.001	1	9	XLOC-006372
2.39e-05	3.63469	0.014	0.001	1	9	XLOC-007913
2.39e-05	2.84979	0.014	0.001	1	9	XLOC-011484
2.39e-05	3.55368	0.014	0.001	1	9	XLOC-011869
2.39e-05	1.93682	0.014	0.001	1	9	XLOC-012034
2.39e-05	1.44234	0.014	0.001	1	9	XLOC-013714
2.39e-05	2.19602	0.014	0.001	1	9	XLOC-014240
2.39e-05	2.60275	0.014	0.001	1	9	XLOC-015217
2.39e-05	2.58478	0.014	0.001	1	9	XLOC-015526
2.39e-05	3.17303	0.014	0.001	1	9	XLOC-020666
2.39e-05	3.08558	0.014	0.001	1	9	XLOC-022212
2.39e-05	3.26382	0.014	0.001	1	9	XLOC-022449
2.39e-05	2.75403	0.014	0.001	1	9	XLOC-022712
2.39e-05	1.7956	0.014	0.001	1	9	XLOC-025591
2.39e-05	2.61611	0.014	0.001	1	9	XLOC-029291
2.39e-05	3.35691	0.014	0.001	1	9	XLOC-030148
2.39e-05	2.07997	0.014	0.001	1	9	XLOC-030676
2.39e-05	3.09412	0.014	0.001	1	9	XLOC-033865
2.39e-05	2.45411	0.014	0.001	1	9	XLOC-036758
2.39e-05	3.25244	0.014	0.001	1	9	XLOC-037927
2.39e-05	2.62639	0.014	0.001	1	9	XLOC-038204
2.39e-05	2.46522	0.014	0.001	1	9	XLOC-041313
2.39e-05	3.29731	0.014	0.001	1	9	XLOC-041518
2.39e-05	3.33218	0.014	0.001	1	9	XLOC-042189
2.39e-05	2.71952	0.014	0.001	1	9	XLOC-046285
2.39e-05	3.32704	0.014	0.001	1	9	XLOC-048325
2.39e-05	3.08952	0.014	0.001	1	9	XLOC-049569
2.39e-05	2.75284	0.014	0.001	1	9	XLOC-049648
2.39e-05	2.55438	0.014	0.001	1	9	XLOC-051207
2.39e-05	2.65063	0.014	0.001	1	9	XLOC-052088
2.39e-05	2.72762	0.014	0.001	1	9	XLOC-053085
2.39e-05	2.00101	0.014	0.001	1	9	XLOC-055483
2.39e-05	2.31581	0.014	0.001	1	9	XLOC-056974
2.39e-05	2.77467	0.014	0.001	1	9	XLOC-059542
2.39e-05	0.412339	0.014	0.001	1	9	XLOC-060889
2.39e-05	3.06958	0.014	0.001	1	9	XLOC-060996
2.39e-05	2.48742	0.014	0.001	1	9	XLOC-065671
2.39e-05	3.39991	0.014	0.001	1	9	XLOC-065871
2.39e-05	2.47231	0.014	0.001	1	9	XLOC-066952
2.39e-05	3.15638	0.014	0.001	1	9	XLOC-068130
2.39e-05	2.84282	0.014	0.001	1	9	XLOC-069470
2.39e-05	3.46164	0.014	0.001	1	9	XLOC-069487
2.4e-05	1.71738	0.036	0.006	1	9	XLOC-011758
2.4e-05	2.02766	0.043	0.008	1	9	XLOC-041000
2.4e-05	1.10655	0.036	0.006	1	9	XLOC-002545
2.42e-05	1.67248	0.036	0.006	1	9	XLOC-037669
2.42e-05	1.43091	0.036	0.006	1	9	XLOC-001344
2.42e-05	0.709002	0.374	0.198	1	9	XLOC-009600
2.43e-05	0.763123	0.036	0.006	1	9	XLOC-053800
2.43e-05	1.36795	0.036	0.006	1	9	XLOC-055782
2.43e-05	1.41821	0.036	0.006	1	9	XLOC-063866
2.43e-05	0.132672	0.144	0.054	1	9	XLOC-040715
2.43e-05	2.06904	0.043	0.008	1	9	XLOC-047184
2.45e-05	0.903195	0.058	0.013	1	9	XLOC-062439
2.45e-05	1.36526	0.036	0.006	1	9	XLOC-051191
2.46e-05	-0.253687	0.237	0.107	1	9	XLOC-021513
2.46e-05	1.64251	0.036	0.006	1	9	XLOC-066077
2.48e-05	0.301127	0.108	0.035	1	9	XLOC-039124
2.48e-05	0.161195	0.079	0.022	1	9	XLOC-062212
2.49e-05	0.122647	0.036	0.006	1	9	XLOC-055978
2.49e-05	1.89175	0.043	0.008	1	9	XLOC-027563
2.49e-05	1.8972	0.043	0.008	1	9	XLOC-046957
2.5e-05	1.87307	0.043	0.008	1	9	XLOC-033624
2.51e-05	2.01921	0.043	0.008	1	9	XLOC-062979
2.52e-05	0.312191	0.201	0.089	1	9	XLOC-063085
2.52e-05	0.335034	0.187	0.079	1	9	XLOC-001721
2.54e-05	0.899529	0.058	0.013	1	9	XLOC-051486
2.55e-05	1.53004	0.043	0.008	1	9	XLOC-040084
2.55e-05	-0.136403	0.165	0.066	1	9	XLOC-018308
2.56e-05	1.61887	0.043	0.008	1	9	XLOC-004094
2.56e-05	-0.119366	0.331	0.163	1	9	XLOC-064512
2.56e-05	1.58858	0.043	0.008	1	9	XLOC-068817
2.57e-05	-5.66801	0.043	0.173	1	9	XLOC-050032
2.58e-05	0.728897	0.086	0.025	1	9	XLOC-059805
2.59e-05	0.465018	0.043	0.008	1	9	XLOC-055348
2.6e-05	-0.116536	0.367	0.185	1	9	XLOC-046378
2.6e-05	1.08362	0.079	0.022	1	9	XLOC-011880
2.6e-05	0.29645	0.129	0.047	1	9	XLOC-053840
2.63e-05	0.320721	0.331	0.169	1	9	XLOC-000447
2.64e-05	0.497097	0.086	0.025	1	9	XLOC-060161
2.64e-05	0.866324	0.065	0.016	1	9	XLOC-054438
2.65e-05	1.10955	0.043	0.008	1	9	XLOC-034147
2.65e-05	-3.06778	0.007	0.128	1	9	XLOC-009343
2.66e-05	0.192901	0.432	0.236	1	9	XLOC-047776
2.68e-05	0.209721	0.194	0.084	1	9	XLOC-039586
2.69e-05	-2.37321	0.043	0.176	1	9	XLOC-063753
2.69e-05	0.569477	0.201	0.089	1	9	XLOC-066117
2.72e-05	0.179229	0.165	0.067	1	9	XLOC-058140
2.75e-05	0.391209	0.043	0.008	1	9	XLOC-027241
2.76e-05	1.45103	0.05	0.011	1	9	XLOC-067771
2.77e-05	-2.56906	0.201	0.325	1	9	XLOC-026610
2.78e-05	-1.50298	0.532	0.547	1	9	XLOC-011718
2.79e-05	0.792696	0.158	0.064	1	9	XLOC-054590
2.79e-05	-0.196088	0.554	0.297	1	9	XLOC-004486
2.81e-05	0.610373	0.216	0.098	1	9	XLOC-058326
2.81e-05	0.346918	0.158	0.063	1	9	XLOC-037477
2.83e-05	0.626114	0.072	0.019	1	9	XLOC-012004
2.83e-05	-2.80887	0.05	0.187	1	9	XLOC-034208
2.84e-05	0.786103	0.05	0.011	1	9	XLOC-021766
2.87e-05	0.38456	0.094	0.029	1	9	XLOC-020292
2.88e-05	1.04281	0.072	0.019	1	9	XLOC-055765
2.88e-05	0.287881	0.194	0.084	1	9	XLOC-041581
2.89e-05	1.78799	0.058	0.013	1	9	XLOC-066160
2.89e-05	-3.96315	0.007	0.126	1	9	XLOC-027833
2.9e-05	0.999534	0.05	0.011	1	9	XLOC-013104
2.91e-05	0.266846	0.072	0.019	1	9	XLOC-038671
2.92e-05	0.788584	0.18	0.078	1	9	XLOC-067424
2.93e-05	-4.53159	0.007	0.125	1	9	XLOC-043529
2.93e-05	1.12242	0.05	0.011	1	9	XLOC-041628
2.93e-05	0.324039	0.05	0.011	1	9	XLOC-058338
2.94e-05	0.548749	0.165	0.068	1	9	XLOC-009568
2.94e-05	0.711477	0.05	0.011	1	9	XLOC-003557
2.94e-05	1.06535	0.05	0.011	1	9	XLOC-060208
2.95e-05	0.333563	0.144	0.055	1	9	XLOC-058232
2.96e-05	1.02024	0.05	0.011	1	9	XLOC-001111
2.96e-05	0.516559	0.18	0.075	1	9	XLOC-003778
2.97e-05	0.106411	0.129	0.047	1	9	XLOC-037565
2.99e-05	0.461392	0.094	0.029	1	9	XLOC-061102
2.99e-05	1.69987	0.065	0.016	1	9	XLOC-041134
3e-05	-0.182483	0.54	0.286	1	9	XLOC-039936
3e-05	0.476659	0.05	0.011	1	9	XLOC-014690
3.02e-05	0.599086	0.086	0.026	1	9	XLOC-056572
3.03e-05	1.29626	0.115	0.041	1	9	XLOC-011789
3.04e-05	0.894049	0.137	0.051	1	9	XLOC-015613
3.07e-05	0.188455	0.201	0.088	1	9	XLOC-017787
3.07e-05	0.107055	0.453	0.253	1	9	XLOC-003631
3.07e-05	0.364683	0.151	0.059	1	9	XLOC-043831
3.08e-05	0.606797	0.101	0.032	1	9	XLOC-034965
3.08e-05	0.426972	0.101	0.032	1	9	XLOC-026302
3.09e-05	1.34346	0.065	0.016	1	9	XLOC-055710
3.1e-05	0.236832	0.165	0.067	1	9	XLOC-002971
3.11e-05	0.430215	0.05	0.011	1	9	XLOC-060540
3.11e-05	1.03784	0.173	0.074	1	9	XLOC-060712
3.11e-05	0.150942	0.144	0.055	1	9	XLOC-005492
3.12e-05	1.11924	0.065	0.016	1	9	XLOC-059748
3.12e-05	-6.30293	0.014	0.134	1	9	XLOC-001872
3.13e-05	0.311738	0.101	0.032	1	9	XLOC-058209
3.13e-05	0.271185	0.201	0.087	1	9	XLOC-024351
3.14e-05	0.229872	0.129	0.047	1	9	XLOC-040027
3.15e-05	1.06093	0.144	0.055	1	9	XLOC-060667
3.2e-05	1.51994	0.058	0.013	1	9	XLOC-044694
3.2e-05	1.63436	0.079	0.023	1	9	XLOC-037073
3.21e-05	-0.103638	0.273	0.13	1	9	XLOC-040970
3.21e-05	-3.69851	0.036	0.164	1	9	XLOC-003121
3.21e-05	0.212272	0.115	0.04	1	9	XLOC-068067
3.22e-05	-0.10414	0.252	0.118	1	9	XLOC-026279
3.22e-05	0.93403	0.065	0.016	1	9	XLOC-001474
3.22e-05	1.07062	0.065	0.016	1	9	XLOC-038694
3.23e-05	0.25932	0.129	0.047	1	9	XLOC-004507
3.23e-05	0.600279	0.144	0.056	1	9	XLOC-005077
3.24e-05	1.01504	0.151	0.06	1	9	XLOC-064170
3.24e-05	1.0131	0.065	0.016	1	9	XLOC-004548
3.27e-05	0.174552	0.295	0.147	1	9	XLOC-013811
3.3e-05	0.335747	0.108	0.036	1	9	XLOC-057969
3.31e-05	1.23743	0.058	0.013	1	9	XLOC-066899
3.31e-05	0.255621	0.453	0.248	1	9	XLOC-000470
3.31e-05	-3.08883	0.065	0.202	1	9	XLOC-021139
3.31e-05	0.488304	0.122	0.044	1	9	XLOC-063078
3.32e-05	-0.261885	0.115	0.039	1	9	XLOC-003423
3.33e-05	-0.119606	0.094	0.029	1	9	XLOC-024310
3.34e-05	0.567077	0.281	0.147	1	9	XLOC-024710
3.36e-05	-0.146001	0.151	0.058	1	9	XLOC-020302
3.37e-05	0.734282	0.065	0.016	1	9	XLOC-060224
3.38e-05	-0.236846	0.439	0.233	1	9	XLOC-059760
3.41e-05	-5.93744	0.014	0.133	1	9	XLOC-009773
3.42e-05	0.540128	0.108	0.036	1	9	XLOC-001631
3.43e-05	0.71852	0.194	0.086	1	9	XLOC-063300
3.44e-05	2.16345	0.043	0.008	1	9	XLOC-009797
3.44e-05	0.674444	0.158	0.065	1	9	XLOC-004976
3.47e-05	1.15991	0.094	0.03	1	9	XLOC-028026
3.47e-05	-3.69076	0.022	0.145	1	9	XLOC-009474
3.5e-05	1.9423	0.05	0.011	1	9	XLOC-009225
3.51e-05	0.883186	0.072	0.019	1	9	XLOC-015876
3.51e-05	1.72561	0.101	0.033	1	9	XLOC-062608
3.52e-05	-5.86041	0.014	0.133	1	9	XLOC-001198
3.53e-05	0.337063	0.072	0.019	1	9	XLOC-066141
3.54e-05	0.682942	0.144	0.056	1	9	XLOC-013218
3.54e-05	0.57182	0.101	0.033	1	9	XLOC-017433
3.55e-05	0.692351	0.072	0.019	1	9	XLOC-005387
3.58e-05	-4.99241	0.014	0.133	1	9	XLOC-046730
3.59e-05	-0.129874	0.396	0.205	1	9	XLOC-034186
3.6e-05	0.56927	0.108	0.036	1	9	XLOC-040115
3.63e-05	0.484137	0.173	0.073	1	9	XLOC-052279
3.65e-05	1.0331	0.079	0.023	1	9	XLOC-054706
3.66e-05	1.04309	0.094	0.03	1	9	XLOC-039688
3.67e-05	1.16348	0.094	0.029	1	9	XLOC-022533
3.67e-05	0.377736	0.36	0.191	1	9	XLOC-013400
3.68e-05	2.00194	0.043	0.008	1	9	XLOC-068986
3.69e-05	0.206783	0.482	0.273	1	9	XLOC-052216
3.69e-05	0.532486	0.072	0.019	1	9	XLOC-020937
3.69e-05	0.775116	0.094	0.029	1	9	XLOC-040257
3.7e-05	0.156219	0.216	0.099	1	9	XLOC-046255
3.7e-05	1.92146	0.043	0.008	1	9	XLOC-063242
3.7e-05	0.52469	0.122	0.044	1	9	XLOC-005071
3.71e-05	0.14592	0.187	0.08	1	9	XLOC-054286
3.73e-05	-2.86558	0.029	0.154	1	9	XLOC-009846
3.74e-05	0.475034	0.101	0.033	1	9	XLOC-007787
3.74e-05	0.249649	0.194	0.083	1	9	XLOC-058923
3.75e-05	1.77362	0.043	0.008	1	9	XLOC-015074
3.75e-05	0.186243	0.194	0.084	1	9	XLOC-064005
3.79e-05	1.68644	0.043	0.008	1	9	XLOC-058473
3.8e-05	1.03738	0.086	0.026	1	9	XLOC-003146
3.8e-05	-4.62313	0.029	0.152	1	9	XLOC-043524
3.84e-05	0.261563	0.086	0.026	1	9	XLOC-069477
3.85e-05	-0.173183	0.309	0.154	1	9	XLOC-062380
3.85e-05	-3.56245	0.029	0.153	1	9	XLOC-060603
3.86e-05	0.168483	0.173	0.072	1	9	XLOC-002477
3.87e-05	2.56866	0.036	0.006	1	9	XLOC-052070
3.88e-05	2.17742	0.036	0.006	1	9	XLOC-037652
3.88e-05	-3.20553	0.086	0.221	1	9	XLOC-060102
3.89e-05	2.09361	0.036	0.006	1	9	XLOC-054138
3.9e-05	1.92777	0.036	0.006	1	9	XLOC-005696
3.91e-05	-0.112892	0.094	0.029	1	9	XLOC-021185
3.91e-05	0.443288	0.108	0.036	1	9	XLOC-056754
3.91e-05	-0.235951	0.18	0.075	1	9	XLOC-004230
3.92e-05	1.63592	0.065	0.017	1	9	XLOC-009215
3.93e-05	3.43293	0.036	0.006	1	9	XLOC-059110
3.93e-05	1.61387	0.036	0.006	1	9	XLOC-066860
3.94e-05	1.84625	0.036	0.006	1	9	XLOC-055542
3.94e-05	0.184971	0.281	0.138	1	9	XLOC-020105
3.95e-05	1.57161	0.05	0.011	1	9	XLOC-017234
3.95e-05	3.30271	0.036	0.006	1	9	XLOC-004872
3.95e-05	2.12733	0.036	0.006	1	9	XLOC-035530
3.96e-05	0.407895	0.144	0.056	1	9	XLOC-058924
3.96e-05	0.117062	0.432	0.235	1	9	XLOC-039314
3.97e-05	0.478691	0.043	0.008	1	9	XLOC-044433
3.97e-05	0.544818	0.043	0.008	1	9	XLOC-047969
3.99e-05	0.450006	0.101	0.033	1	9	XLOC-011143
3.99e-05	1.25024	0.043	0.008	1	9	XLOC-048563
4e-05	-0.182294	0.086	0.026	1	9	XLOC-026625
4e-05	0.445946	0.273	0.136	1	9	XLOC-015150
4.02e-05	1.8761	0.036	0.006	1	9	XLOC-063280
4.02e-05	0.658432	0.079	0.023	1	9	XLOC-041614
4.02e-05	1.06712	0.043	0.008	1	9	XLOC-064492
4.02e-05	0.363374	0.05	0.011	1	9	XLOC-067984
4.03e-05	1.00425	0.065	0.017	1	9	XLOC-003488
4.03e-05	1.65581	0.036	0.006	1	9	XLOC-026536
4.03e-05	2.6553	0.036	0.006	1	9	XLOC-066692
4.04e-05	1.5975	0.065	0.017	1	9	XLOC-063786
4.05e-05	-2.80393	0.029	0.154	1	9	XLOC-043829
4.05e-05	1.69074	0.036	0.006	1	9	XLOC-024066
4.05e-05	1.72867	0.036	0.006	1	9	XLOC-054024
4.07e-05	1.15872	0.065	0.017	1	9	XLOC-051915
4.07e-05	0.795392	0.036	0.006	1	9	XLOC-021798
4.08e-05	1.50355	0.036	0.006	1	9	XLOC-026780
4.09e-05	0.483433	0.079	0.023	1	9	XLOC-003867
4.09e-05	0.219283	0.309	0.157	1	9	XLOC-065946
4.09e-05	1.48217	0.036	0.006	1	9	XLOC-016702
4.09e-05	1.09897	0.036	0.006	1	9	XLOC-024296
4.09e-05	1.23715	0.036	0.006	1	9	XLOC-059378
4.1e-05	-0.218241	0.165	0.067	1	9	XLOC-051945
4.1e-05	1.09262	0.079	0.023	1	9	XLOC-010151
4.1e-05	1.08205	0.05	0.011	1	9	XLOC-066837
4.1e-05	1.31222	0.036	0.006	1	9	XLOC-012404
4.11e-05	0.196007	0.108	0.036	1	9	XLOC-011349
4.11e-05	1.4674	0.036	0.006	1	9	XLOC-018823
4.11e-05	1.47618	0.036	0.006	1	9	XLOC-067335
4.12e-05	-0.144895	0.115	0.04	1	9	XLOC-046147
4.14e-05	0.898548	0.036	0.006	1	9	XLOC-036512
4.15e-05	0.770277	0.05	0.011	1	9	XLOC-027124
4.15e-05	1.07897	0.072	0.02	1	9	XLOC-051568
4.17e-05	0.766012	0.05	0.011	1	9	XLOC-019663
4.18e-05	0.491995	0.05	0.011	1	9	XLOC-022510
4.19e-05	0.223372	0.129	0.048	1	9	XLOC-002547
4.19e-05	-3.91391	0.007	0.122	1	9	XLOC-039397
4.2e-05	1.28029	0.036	0.006	1	9	XLOC-057246
4.2e-05	0.673683	0.05	0.011	1	9	XLOC-028293
4.2e-05	-5.84886	0	0.109	1	9	XLOC-012279
4.2e-05	0.136891	0.086	0.026	1	9	XLOC-009806
4.21e-05	0.147728	0.309	0.154	1	9	XLOC-055420
4.22e-05	0.784632	0.065	0.017	1	9	XLOC-053460
4.22e-05	1.33392	0.036	0.006	1	9	XLOC-040549
4.24e-05	0.714032	0.108	0.037	1	9	XLOC-059955
4.24e-05	0.419539	0.094	0.03	1	9	XLOC-050319
4.26e-05	0.378665	0.115	0.04	1	9	XLOC-064296
4.26e-05	2.77573	0.029	0.004	1	9	XLOC-004287
4.27e-05	0.344294	0.115	0.04	1	9	XLOC-015752
4.28e-05	0.855696	0.072	0.02	1	9	XLOC-059977
4.29e-05	0.606283	0.094	0.03	1	9	XLOC-001466
4.3e-05	1.07058	0.05	0.011	1	9	XLOC-060148
4.31e-05	1.28969	0.058	0.014	1	9	XLOC-000150
4.32e-05	2.35721	0.029	0.004	1	9	XLOC-068918
4.33e-05	-5.37919	0.029	0.15	1	9	XLOC-023269
4.37e-05	1.17064	0.122	0.045	1	9	XLOC-055456
4.37e-05	1.45064	0.101	0.034	1	9	XLOC-055036
4.38e-05	0.145375	0.842	0.518	1	9	XLOC-012170
4.39e-05	2.23232	0.029	0.004	1	9	XLOC-021974
4.39e-05	2.29314	0.029	0.004	1	9	XLOC-044303
4.39e-05	2.7028	0.029	0.004	1	9	XLOC-063287
4.39e-05	0.428386	0.086	0.026	1	9	XLOC-013198
4.41e-05	-0.433841	0.403	0.205	1	9	XLOC-037100
4.41e-05	0.391887	0.05	0.011	1	9	XLOC-053121
4.41e-05	2.5579	0.029	0.004	1	9	XLOC-066387
4.42e-05	-3.91786	0.086	0.213	1	9	XLOC-025955
4.43e-05	2.61691	0.029	0.004	1	9	XLOC-056608
4.44e-05	2.36637	0.029	0.004	1	9	XLOC-006656
4.45e-05	0.335328	0.086	0.026	1	9	XLOC-012705
4.45e-05	1.23682	0.058	0.014	1	9	XLOC-017605
4.45e-05	2.76005	0.029	0.004	1	9	XLOC-001653
4.45e-05	1.82579	0.029	0.004	1	9	XLOC-038761
4.46e-05	2.20083	0.029	0.004	1	9	XLOC-041785
4.47e-05	0.900282	0.058	0.014	1	9	XLOC-013243
4.47e-05	0.242361	0.065	0.017	1	9	XLOC-018974
4.48e-05	2.29332	0.029	0.004	1	9	XLOC-051300
4.49e-05	1.78533	0.029	0.004	1	9	XLOC-014204
4.49e-05	1.95989	0.029	0.004	1	9	XLOC-022572
4.49e-05	2.09027	0.029	0.004	1	9	XLOC-037045
4.5e-05	5.08978	0.022	0.002	1	9	XLOC-002309
4.5e-05	0.155374	0.079	0.023	1	9	XLOC-052009
4.5e-05	1.05643	0.058	0.014	1	9	XLOC-001709
4.5e-05	1.62843	0.029	0.004	1	9	XLOC-055472
4.51e-05	-2.07146	0.324	0.408	1	9	XLOC-046670
4.52e-05	1.98339	0.029	0.004	1	9	XLOC-009688
4.52e-05	0.264312	0.173	0.072	1	9	XLOC-051547
4.52e-05	0.929051	0.079	0.023	1	9	XLOC-066866
4.53e-05	1.99258	0.029	0.004	1	9	XLOC-058637
4.53e-05	0.605461	0.058	0.014	1	9	XLOC-000273
4.54e-05	-0.160745	0.331	0.165	1	9	XLOC-019998
4.55e-05	0.511167	0.129	0.048	1	9	XLOC-060114
4.56e-05	1.98661	0.029	0.004	1	9	XLOC-012843
4.57e-05	1.89795	0.029	0.004	1	9	XLOC-003287
4.57e-05	2.0031	0.029	0.004	1	9	XLOC-017233
4.58e-05	1.69178	0.029	0.004	1	9	XLOC-007827
4.59e-05	0.354357	0.086	0.026	1	9	XLOC-028346
4.6e-05	1.75268	0.029	0.004	1	9	XLOC-036456
4.6e-05	1.97035	0.029	0.004	1	9	XLOC-056725
4.6e-05	1.48882	0.065	0.017	1	9	XLOC-055711
4.6e-05	0.30383	0.072	0.02	1	9	XLOC-023128
4.61e-05	0.964145	0.029	0.004	1	9	XLOC-012710
4.61e-05	1.39422	0.029	0.004	1	9	XLOC-020659
4.62e-05	0.389958	0.101	0.033	1	9	XLOC-012459
4.62e-05	3.99236	0.022	0.002	1	9	XLOC-034934
4.62e-05	3.61693	0.022	0.002	1	9	XLOC-063845
4.64e-05	1.2089	0.029	0.004	1	9	XLOC-009903
4.64e-05	0.304487	0.029	0.004	1	9	XLOC-048134
4.64e-05	0.926242	0.129	0.048	1	9	XLOC-007951
4.65e-05	-0.128697	0.094	0.029	1	9	XLOC-067567
4.65e-05	3.36745	0.022	0.002	1	9	XLOC-018173
4.66e-05	0.174865	0.187	0.081	1	9	XLOC-021954
4.66e-05	0.381975	0.086	0.026	1	9	XLOC-038769
4.66e-05	1.99892	0.029	0.004	1	9	XLOC-014044
4.66e-05	1.60364	0.029	0.004	1	9	XLOC-025180
4.66e-05	-1.52752	0.583	0.567	1	9	XLOC-005038
4.68e-05	0.838954	0.086	0.027	1	9	XLOC-003760
4.68e-05	0.997126	0.029	0.004	1	9	XLOC-045533
4.69e-05	3.41193	0.022	0.002	1	9	XLOC-006819
4.69e-05	3.30491	0.022	0.002	1	9	XLOC-035375
4.69e-05	3.82174	0.022	0.002	1	9	XLOC-048989
4.69e-05	0.769307	0.029	0.004	1	9	XLOC-035835
4.69e-05	1.17663	0.029	0.004	1	9	XLOC-039878
4.73e-05	0.637259	0.086	0.027	1	9	XLOC-013253
4.73e-05	0.158715	0.396	0.219	1	9	XLOC-060788
4.74e-05	2.70464	0.022	0.002	1	9	XLOC-058098
4.76e-05	0.299171	0.144	0.056	1	9	XLOC-022317
4.76e-05	3.11581	0.022	0.002	1	9	XLOC-045579
4.76e-05	2.40817	0.022	0.002	1	9	XLOC-067953
4.76e-05	0.518907	0.079	0.023	1	9	XLOC-045487
4.77e-05	2.47281	0.022	0.002	1	9	XLOC-056345
4.77e-05	0.790205	0.094	0.03	1	9	XLOC-026365
4.77e-05	-0.208649	0.223	0.1	1	9	XLOC-012685
4.78e-05	-6.05222	0	0.107	1	9	XLOC-000029
4.78e-05	2.73228	0.022	0.002	1	9	XLOC-013794
4.78e-05	2.47649	0.022	0.002	1	9	XLOC-047954
4.78e-05	2.5163	0.022	0.002	1	9	XLOC-055572
4.78e-05	2.80371	0.022	0.002	1	9	XLOC-059666
4.78e-05	3.1667	0.022	0.002	1	9	XLOC-068126
4.78e-05	0.49655	0.108	0.037	1	9	XLOC-021319
4.79e-05	2.07857	0.05	0.011	1	9	XLOC-052609
4.79e-05	1.47241	0.022	0.002	1	9	XLOC-007384
4.79e-05	2.49241	0.022	0.002	1	9	XLOC-069153
4.81e-05	2.76367	0.022	0.002	1	9	XLOC-001694
4.81e-05	2.21003	0.022	0.002	1	9	XLOC-005554
4.81e-05	2.28781	0.022	0.002	1	9	XLOC-010036
4.81e-05	1.60524	0.022	0.002	1	9	XLOC-024588
4.81e-05	0.140722	0.022	0.002	1	9	XLOC-035462
4.81e-05	1.60613	0.022	0.002	1	9	XLOC-049196
4.81e-05	2.58453	0.022	0.002	1	9	XLOC-066963
4.81e-05	0.189052	0.115	0.041	1	9	XLOC-010120
4.83e-05	2.59555	0.022	0.002	1	9	XLOC-004356
4.83e-05	2.57724	0.022	0.002	1	9	XLOC-055703
4.83e-05	2.70225	0.022	0.002	1	9	XLOC-056543
4.83e-05	1.7979	0.022	0.002	1	9	XLOC-058218
4.83e-05	2.88805	0.022	0.002	1	9	XLOC-066910
4.83e-05	0.346991	0.18	0.077	1	9	XLOC-004645
4.84e-05	0.591558	0.094	0.03	1	9	XLOC-056238
4.85e-05	2.01529	0.022	0.002	1	9	XLOC-002911
4.85e-05	1.48054	0.022	0.002	1	9	XLOC-028237
4.85e-05	2.02628	0.022	0.002	1	9	XLOC-051423
4.85e-05	2.13898	0.022	0.002	1	9	XLOC-054656
4.85e-05	0.413425	0.094	0.03	1	9	XLOC-059160
4.85e-05	-0.102094	0.165	0.068	1	9	XLOC-039308
4.86e-05	-0.160286	0.252	0.12	1	9	XLOC-039863
4.86e-05	0.516454	0.094	0.03	1	9	XLOC-059424
4.86e-05	1.34259	0.022	0.002	1	9	XLOC-011943
4.86e-05	2.20739	0.022	0.002	1	9	XLOC-026684
4.86e-05	2.22958	0.022	0.002	1	9	XLOC-029393
4.86e-05	1.84332	0.022	0.002	1	9	XLOC-045683
4.86e-05	2.0968	0.022	0.002	1	9	XLOC-060352
4.88e-05	0.383134	0.108	0.037	1	9	XLOC-004549
4.88e-05	1.58591	0.022	0.002	1	9	XLOC-003846
4.88e-05	1.84762	0.022	0.002	1	9	XLOC-012674
4.88e-05	1.68159	0.022	0.002	1	9	XLOC-045453
4.88e-05	1.43557	0.022	0.002	1	9	XLOC-048501
4.88e-05	1.34557	0.022	0.002	1	9	XLOC-054371
4.88e-05	2.4286	0.022	0.002	1	9	XLOC-056179
4.89e-05	-3.41612	0.022	0.142	1	9	XLOC-002341
4.89e-05	0.279709	0.108	0.037	1	9	XLOC-066915
4.89e-05	-0.16118	0.223	0.101	1	9	XLOC-046228
4.9e-05	0.797821	0.065	0.017	1	9	XLOC-015623
4.9e-05	2.01721	0.022	0.002	1	9	XLOC-013489
4.9e-05	1.9702	0.022	0.002	1	9	XLOC-024408
4.9e-05	2.22826	0.022	0.002	1	9	XLOC-025925
4.9e-05	2.76705	0.022	0.002	1	9	XLOC-039303
4.9e-05	2.01923	0.022	0.002	1	9	XLOC-048418
4.9e-05	1.86972	0.022	0.002	1	9	XLOC-067208
4.91e-05	2.7004	0.043	0.009	1	9	XLOC-047296
4.92e-05	1.40301	0.022	0.002	1	9	XLOC-000635
4.92e-05	1.42097	0.022	0.002	1	9	XLOC-003226
4.92e-05	2.03993	0.022	0.002	1	9	XLOC-015895
4.92e-05	1.81183	0.022	0.002	1	9	XLOC-026444
4.92e-05	1.45564	0.022	0.002	1	9	XLOC-034029
4.92e-05	1.5531	0.022	0.002	1	9	XLOC-055141
4.92e-05	1.4836	0.022	0.002	1	9	XLOC-061900
4.93e-05	-2.84134	0.079	0.212	1	9	XLOC-040642
4.95e-05	1.54318	0.05	0.011	1	9	XLOC-051887
4.95e-05	-2.45455	0.194	0.322	1	9	XLOC-024230
4.96e-05	0.434052	0.129	0.048	1	9	XLOC-046077
4.98e-05	0.475909	0.137	0.052	1	9	XLOC-052367
5.02e-05	0.869781	0.079	0.023	1	9	XLOC-024838
5.03e-05	0.357216	0.129	0.048	1	9	XLOC-027518
5.03e-05	-2.67658	0.022	0.142	1	9	XLOC-045473
5.04e-05	0.244831	0.583	0.348	1	9	XLOC-024123
5.09e-05	1.38895	0.05	0.011	1	9	XLOC-000525
5.09e-05	1.48873	0.05	0.011	1	9	XLOC-046922
5.1e-05	0.261001	0.115	0.041	1	9	XLOC-014680
5.12e-05	1.55177	0.05	0.011	1	9	XLOC-022784
5.13e-05	-0.743966	0.173	0.072	1	9	XLOC-012299
5.14e-05	1.21279	0.079	0.023	1	9	XLOC-045813
5.16e-05	-5.98864	0	0.106	1	9	XLOC-027039
5.16e-05	-4.7715	0.014	0.129	1	9	XLOC-059223
5.17e-05	1.07148	0.072	0.02	1	9	XLOC-039267
5.17e-05	0.319824	0.18	0.077	1	9	XLOC-054453
5.18e-05	-3.57958	0.122	0.259	1	9	XLOC-014797
5.2e-05	1.31389	0.05	0.011	1	9	XLOC-002917
5.21e-05	1.31203	0.05	0.011	1	9	XLOC-002301
5.22e-05	0.393829	0.115	0.041	1	9	XLOC-037406
5.22e-05	-0.279711	0.252	0.119	1	9	XLOC-055253
5.23e-05	0.134764	0.288	0.145	1	9	XLOC-056193
5.23e-05	0.831538	0.065	0.017	1	9	XLOC-017729
5.24e-05	0.852617	0.086	0.027	1	9	XLOC-019260
5.24e-05	-5.24704	0.014	0.128	1	9	XLOC-041382
5.25e-05	-4.96154	0.014	0.128	1	9	XLOC-043767
5.25e-05	0.676953	0.079	0.023	1	9	XLOC-054609
5.25e-05	1.48776	0.058	0.014	1	9	XLOC-007846
5.28e-05	2.18809	0.043	0.009	1	9	XLOC-027981
5.29e-05	-4.01589	0.022	0.139	1	9	XLOC-024250
5.3e-05	-3.57133	0.05	0.177	1	9	XLOC-051427
5.3e-05	0.552346	0.086	0.027	1	9	XLOC-001942
5.3e-05	-3.70723	0.036	0.159	1	9	XLOC-015651
5.32e-05	0.282804	0.158	0.065	1	9	XLOC-051397
5.34e-05	1.74382	0.043	0.009	1	9	XLOC-045272
5.34e-05	0.711693	0.165	0.068	1	9	XLOC-058436
5.36e-05	0.642323	0.209	0.096	1	9	XLOC-001520
5.36e-05	0.623923	0.094	0.03	1	9	XLOC-026248
5.36e-05	2.06623	0.043	0.009	1	9	XLOC-017168
5.37e-05	1.24386	0.058	0.014	1	9	XLOC-058217
5.38e-05	0.569468	0.079	0.023	1	9	XLOC-048912
5.4e-05	0.21409	0.281	0.136	1	9	XLOC-063959
5.44e-05	1.44358	0.05	0.011	1	9	XLOC-040457
5.44e-05	1.28694	0.05	0.011	1	9	XLOC-041752
5.44e-05	1.27487	0.05	0.011	1	9	XLOC-037028
5.48e-05	0.167955	0.101	0.034	1	9	XLOC-005073
5.48e-05	1.87793	0.043	0.009	1	9	XLOC-052405
5.48e-05	0.134858	0.201	0.091	1	9	XLOC-039685
5.5e-05	1.33768	0.058	0.014	1	9	XLOC-004815
5.52e-05	0.294623	0.094	0.03	1	9	XLOC-005363
5.52e-05	0.794646	0.05	0.011	1	9	XLOC-035666
5.57e-05	0.320811	0.072	0.02	1	9	XLOC-007837
5.58e-05	1.22252	0.043	0.009	1	9	XLOC-041883
5.6e-05	1.41446	0.043	0.009	1	9	XLOC-055027
5.6e-05	0.110061	0.194	0.086	1	9	XLOC-059510
5.6e-05	-0.356844	0.115	0.041	1	9	XLOC-001405
5.6e-05	0.524081	0.05	0.011	1	9	XLOC-049805
5.64e-05	1.60869	0.043	0.009	1	9	XLOC-051091
5.64e-05	0.49292	0.137	0.053	1	9	XLOC-023886
5.65e-05	0.268191	0.151	0.061	1	9	XLOC-055718
5.66e-05	0.408226	0.137	0.053	1	9	XLOC-016599
5.66e-05	1.75325	0.043	0.009	1	9	XLOC-060636
5.68e-05	0.986255	0.05	0.011	1	9	XLOC-066045
5.68e-05	1.41494	0.043	0.009	1	9	XLOC-018474
5.68e-05	-0.162674	0.144	0.056	1	9	XLOC-003603
5.7e-05	1.11231	0.043	0.009	1	9	XLOC-009520
5.7e-05	1.42092	0.043	0.009	1	9	XLOC-019047
5.7e-05	1.02463	0.094	0.03	1	9	XLOC-045111
5.71e-05	1.36301	0.043	0.009	1	9	XLOC-036843
5.71e-05	-5.74313	0	0.105	1	9	XLOC-043436
5.72e-05	-6.75976	0.007	0.117	1	9	XLOC-037990
5.73e-05	0.139007	0.288	0.144	1	9	XLOC-024862
5.73e-05	0.62335	0.05	0.011	1	9	XLOC-040426
5.73e-05	0.918869	0.043	0.009	1	9	XLOC-002448
5.74e-05	0.277536	0.086	0.027	1	9	XLOC-041730
5.75e-05	0.894488	0.086	0.027	1	9	XLOC-066472
5.76e-05	0.121071	0.129	0.048	1	9	XLOC-060801
5.77e-05	0.211954	0.072	0.02	1	9	XLOC-065929
5.77e-05	0.216185	0.086	0.027	1	9	XLOC-024350
5.79e-05	-0.190615	0.266	0.127	1	9	XLOC-003782
5.79e-05	1.03237	0.043	0.009	1	9	XLOC-011896
5.82e-05	0.525762	0.072	0.02	1	9	XLOC-025816
5.83e-05	0.25899	0.396	0.21	1	9	XLOC-022015
5.83e-05	-0.253889	0.388	0.199	1	9	XLOC-052381
5.83e-05	-3.84746	0.014	0.129	1	9	XLOC-018710
5.84e-05	1.07176	0.058	0.014	1	9	XLOC-041294
5.87e-05	-0.269153	0.46	0.245	1	9	XLOC-001313
5.87e-05	0.438026	0.05	0.011	1	9	XLOC-021977
5.89e-05	0.925894	0.094	0.03	1	9	XLOC-015888
5.89e-05	-4.95952	0.007	0.116	1	9	XLOC-002340
5.91e-05	0.385818	0.072	0.02	1	9	XLOC-054485
5.93e-05	0.27501	0.05	0.011	1	9	XLOC-024969
5.94e-05	0.441055	0.086	0.027	1	9	XLOC-063957
5.95e-05	0.192175	0.043	0.009	1	9	XLOC-035473
5.95e-05	0.38248	0.094	0.03	1	9	XLOC-034995
5.97e-05	-0.429337	0.151	0.06	1	9	XLOC-025176
5.98e-05	0.661647	0.115	0.041	1	9	XLOC-018831
5.98e-05	0.271886	0.058	0.014	1	9	XLOC-067927
5.99e-05	0.718212	0.108	0.038	1	9	XLOC-022099
5.99e-05	1.10102	0.072	0.02	1	9	XLOC-041329
6.02e-05	0.401832	0.101	0.034	1	9	XLOC-001140
6.04e-05	-0.162348	0.216	0.097	1	9	XLOC-004907
6.05e-05	0.355234	0.295	0.152	1	9	XLOC-015629
6.06e-05	0.284817	0.173	0.074	1	9	XLOC-026633
6.06e-05	0.557642	0.079	0.023	1	9	XLOC-004686
6.07e-05	0.129068	0.101	0.034	1	9	XLOC-039783
6.09e-05	-0.345482	0.273	0.131	1	9	XLOC-021503
6.12e-05	2.47338	0.036	0.006	1	9	XLOC-064020
6.13e-05	0.157828	0.309	0.156	1	9	XLOC-037873
6.14e-05	0.677254	0.094	0.03	1	9	XLOC-017312
6.14e-05	0.681427	0.101	0.034	1	9	XLOC-020739
6.18e-05	0.453032	0.115	0.041	1	9	XLOC-051727
6.19e-05	0.193521	0.813	0.51	1	9	XLOC-066139
6.19e-05	-4.24519	0.022	0.137	1	9	XLOC-024705
6.2e-05	0.754187	0.094	0.03	1	9	XLOC-047845
6.22e-05	0.877385	0.079	0.024	1	9	XLOC-041625
6.24e-05	-1.94894	0.396	0.448	1	9	XLOC-009182
6.28e-05	0.436159	0.101	0.034	1	9	XLOC-005448
6.28e-05	0.405702	0.086	0.027	1	9	XLOC-037521
6.28e-05	-0.11118	0.18	0.077	1	9	XLOC-000862
6.28e-05	0.178918	0.129	0.049	1	9	XLOC-011782
6.29e-05	-4.75232	0.007	0.116	1	9	XLOC-023980
6.29e-05	1.03268	0.065	0.017	1	9	XLOC-055038
6.32e-05	1.94298	0.036	0.006	1	9	XLOC-057555
6.32e-05	-0.221778	0.144	0.056	1	9	XLOC-046420
6.33e-05	1.78093	0.036	0.006	1	9	XLOC-066567
6.36e-05	0.557751	0.144	0.057	1	9	XLOC-025480
6.36e-05	0.77982	0.115	0.042	1	9	XLOC-036045
6.41e-05	0.679448	0.101	0.034	1	9	XLOC-038121
6.44e-05	-3.06184	0.122	0.245	1	9	XLOC-020229
6.45e-05	1.02512	0.065	0.017	1	9	XLOC-034836
6.45e-05	1.8136	0.036	0.006	1	9	XLOC-008710
6.5e-05	1.0827	0.036	0.006	1	9	XLOC-043019
6.51e-05	0.192733	0.158	0.066	1	9	XLOC-020022
6.53e-05	1.89878	0.036	0.006	1	9	XLOC-015825
6.54e-05	0.184792	0.144	0.057	1	9	XLOC-036113
6.55e-05	0.246901	0.194	0.086	1	9	XLOC-036618
6.59e-05	1.64352	0.036	0.006	1	9	XLOC-040611
6.59e-05	1.62256	0.036	0.006	1	9	XLOC-060075
6.61e-05	1.2439	0.036	0.006	1	9	XLOC-041841
6.61e-05	1.40692	0.079	0.024	1	9	XLOC-025876
6.63e-05	0.626136	0.072	0.02	1	9	XLOC-066146
6.64e-05	0.195326	0.187	0.083	1	9	XLOC-027941
6.65e-05	0.346339	0.101	0.034	1	9	XLOC-044392
6.65e-05	0.13043	0.129	0.049	1	9	XLOC-003349
6.65e-05	1.13909	0.036	0.006	1	9	XLOC-009230
6.72e-05	-0.141595	0.201	0.09	1	9	XLOC-027036
6.73e-05	-0.248364	0.396	0.206	1	9	XLOC-062378
6.75e-05	1.32668	0.036	0.006	1	9	XLOC-020564
6.75e-05	1.56147	0.036	0.006	1	9	XLOC-028754
6.76e-05	1.54681	0.036	0.006	1	9	XLOC-057656
6.77e-05	0.221756	0.18	0.078	1	9	XLOC-001291
6.78e-05	0.922719	0.036	0.006	1	9	XLOC-012183
6.8e-05	-0.157741	0.353	0.181	1	9	XLOC-034710
6.81e-05	-1.9018	0.396	0.446	1	9	XLOC-014696
6.83e-05	0.198802	0.094	0.03	1	9	XLOC-034067
6.87e-05	-0.255262	0.237	0.111	1	9	XLOC-064229
6.89e-05	1.07042	0.036	0.006	1	9	XLOC-002430
6.9e-05	0.216897	0.115	0.041	1	9	XLOC-051197
6.91e-05	-0.241107	0.158	0.065	1	9	XLOC-019027
6.95e-05	0.168097	0.245	0.119	1	9	XLOC-054943
6.97e-05	0.556534	0.065	0.017	1	9	XLOC-022773
6.97e-05	0.139714	0.273	0.135	1	9	XLOC-046342
7.01e-05	1.74228	0.05	0.011	1	9	XLOC-035466
7.02e-05	-0.241259	0.266	0.129	1	9	XLOC-038700
7.03e-05	0.424699	0.079	0.024	1	9	XLOC-027120
7.04e-05	0.223858	0.115	0.042	1	9	XLOC-055157
7.04e-05	1.72994	0.05	0.011	1	9	XLOC-056012
7.04e-05	1.31136	0.058	0.014	1	9	XLOC-026525
7.06e-05	0.104939	0.072	0.02	1	9	XLOC-010060
7.09e-05	0.175666	0.324	0.166	1	9	XLOC-002883
7.14e-05	0.594793	0.086	0.027	1	9	XLOC-052571
7.16e-05	-3.59264	0.065	0.192	1	9	XLOC-066886
7.18e-05	1.17281	0.079	0.024	1	9	XLOC-027332
7.19e-05	1.38086	0.05	0.011	1	9	XLOC-008909
7.22e-05	0.374079	0.23	0.112	1	9	XLOC-051400
7.23e-05	0.833869	0.058	0.014	1	9	XLOC-056609
7.23e-05	-5.43763	0.007	0.114	1	9	XLOC-050412
7.25e-05	-0.144883	0.532	0.288	1	9	XLOC-011557
7.25e-05	0.574687	0.094	0.031	1	9	XLOC-026495
7.26e-05	1.24556	0.058	0.014	1	9	XLOC-044367
7.3e-05	1.26177	0.05	0.011	1	9	XLOC-036959
7.34e-05	0.132973	0.281	0.139	1	9	XLOC-057943
7.36e-05	1.05533	0.058	0.014	1	9	XLOC-018809
7.36e-05	-0.407507	0.086	0.027	1	9	XLOC-043833
7.37e-05	1.23594	0.05	0.011	1	9	XLOC-007401
7.39e-05	0.534159	0.115	0.042	1	9	XLOC-027849
7.4e-05	1.53332	0.122	0.046	1	9	XLOC-021228
7.41e-05	0.916517	0.05	0.011	1	9	XLOC-066812
7.42e-05	0.109137	0.273	0.136	1	9	XLOC-050387
7.43e-05	1.04809	0.058	0.014	1	9	XLOC-066619
7.43e-05	0.339493	0.079	0.024	1	9	XLOC-017725
7.43e-05	0.526584	0.05	0.011	1	9	XLOC-066053
7.44e-05	0.115344	0.18	0.078	1	9	XLOC-039211
7.48e-05	0.173623	0.094	0.031	1	9	XLOC-015768
7.54e-05	0.340137	0.216	0.101	1	9	XLOC-052539
7.54e-05	1.15268	0.05	0.011	1	9	XLOC-066568
7.56e-05	-2.97745	0.086	0.212	1	9	XLOC-023299
7.57e-05	-3.18249	0.029	0.147	1	9	XLOC-058778
7.59e-05	1.06268	0.05	0.011	1	9	XLOC-002590
7.6e-05	0.329662	0.388	0.23	1	9	XLOC-010219
7.61e-05	0.525156	0.173	0.075	1	9	XLOC-036997
7.63e-05	-0.225532	0.158	0.065	1	9	XLOC-025038
7.65e-05	1.60564	0.065	0.017	1	9	XLOC-062162
7.67e-05	1.18369	0.058	0.014	1	9	XLOC-000777
7.69e-05	0.397528	0.058	0.014	1	9	XLOC-004587
7.72e-05	0.138561	0.137	0.054	1	9	XLOC-004002
7.77e-05	0.86023	0.086	0.027	1	9	XLOC-044420
7.79e-05	0.689819	0.086	0.027	1	9	XLOC-059441
7.8e-05	2.09912	0.043	0.009	1	9	XLOC-038294
7.8e-05	-0.197717	0.281	0.139	1	9	XLOC-046033
7.82e-05	0.558066	0.05	0.011	1	9	XLOC-023270
7.83e-05	0.984116	0.094	0.031	1	9	XLOC-015010
7.9e-05	0.816668	0.086	0.027	1	9	XLOC-021362
7.91e-05	-4.11511	0.036	0.153	1	9	XLOC-000949
8e-05	1.60829	0.065	0.017	1	9	XLOC-045107
8e-05	0.397714	0.094	0.031	1	9	XLOC-010058
8.02e-05	0.328115	0.058	0.014	1	9	XLOC-046494
8.02e-05	-0.146858	0.079	0.024	1	9	XLOC-028437
8.03e-05	1.76272	0.043	0.009	1	9	XLOC-027122
8.04e-05	0.68815	0.072	0.021	1	9	XLOC-037908
8.06e-05	1.18702	0.043	0.009	1	9	XLOC-039553
8.09e-05	1.21577	0.043	0.009	1	9	XLOC-051121
8.11e-05	1.55421	0.043	0.009	1	9	XLOC-025064
8.17e-05	1.33082	0.043	0.009	1	9	XLOC-002037
8.17e-05	1.45539	0.043	0.009	1	9	XLOC-036071
8.22e-05	1.73853	0.043	0.009	1	9	XLOC-013546
8.23e-05	-2.04246	0.194	0.315	1	9	XLOC-010167
8.25e-05	1.47504	0.043	0.009	1	9	XLOC-014315
8.3e-05	0.249177	0.043	0.009	1	9	XLOC-000505
8.3e-05	0.885179	0.043	0.009	1	9	XLOC-039830
8.31e-05	-0.159785	0.388	0.205	1	9	XLOC-002483
8.35e-05	1.69362	0.101	0.035	1	9	XLOC-060871
8.35e-05	1.44495	0.043	0.009	1	9	XLOC-027206
8.36e-05	2.81533	0.029	0.004	1	9	XLOC-015160
8.41e-05	0.673982	0.065	0.017	1	9	XLOC-004616
8.45e-05	0.471835	0.065	0.017	1	9	XLOC-012197
8.45e-05	1.06397	0.043	0.009	1	9	XLOC-043198
8.47e-05	2.49524	0.029	0.004	1	9	XLOC-024876
8.47e-05	1.82203	0.029	0.004	1	9	XLOC-039724
8.47e-05	2.14517	0.029	0.004	1	9	XLOC-049879
8.5e-05	1.0901	0.043	0.009	1	9	XLOC-047398
8.52e-05	-4.36904	0.007	0.113	1	9	XLOC-026577
8.52e-05	1.64648	0.029	0.004	1	9	XLOC-022272
8.52e-05	0.649408	0.065	0.017	1	9	XLOC-039457
8.54e-05	2.02979	0.029	0.004	1	9	XLOC-009900
8.54e-05	2.47111	0.029	0.004	1	9	XLOC-041595
8.54e-05	1.87926	0.029	0.004	1	9	XLOC-053975
8.57e-05	2.3224	0.029	0.004	1	9	XLOC-020905
8.57e-05	2.01294	0.029	0.004	1	9	XLOC-026227
8.57e-05	2.51774	0.029	0.004	1	9	XLOC-050993
8.57e-05	0.245864	0.043	0.009	1	9	XLOC-046060
8.59e-05	1.13806	0.043	0.009	1	9	XLOC-003927
8.59e-05	2.33936	0.029	0.004	1	9	XLOC-041949
8.6e-05	0.32566	0.094	0.031	1	9	XLOC-045586
8.63e-05	0.227707	0.288	0.146	1	9	XLOC-026049
8.63e-05	-0.20312	0.266	0.129	1	9	XLOC-025311
8.65e-05	0.434478	0.086	0.027	1	9	XLOC-038337
8.65e-05	0.152023	0.23	0.111	1	9	XLOC-003319
8.66e-05	1.92353	0.029	0.004	1	9	XLOC-011308
8.66e-05	1.95709	0.029	0.004	1	9	XLOC-058012
8.67e-05	0.687487	0.043	0.009	1	9	XLOC-066797
8.68e-05	1.14576	0.072	0.021	1	9	XLOC-038603
8.71e-05	1.75521	0.029	0.004	1	9	XLOC-007829
8.71e-05	1.4281	0.029	0.004	1	9	XLOC-009759
8.71e-05	1.6853	0.029	0.004	1	9	XLOC-059951
8.73e-05	1.47108	0.029	0.004	1	9	XLOC-002239
8.73e-05	1.7417	0.029	0.004	1	9	XLOC-032926
8.73e-05	1.90756	0.029	0.004	1	9	XLOC-062387
8.75e-05	0.621118	0.079	0.024	1	9	XLOC-037786
8.78e-05	1.43242	0.029	0.004	1	9	XLOC-045561
8.78e-05	1.97731	0.029	0.004	1	9	XLOC-054123
8.79e-05	-4.08784	0.065	0.188	1	9	XLOC-002522
8.81e-05	1.42896	0.029	0.004	1	9	XLOC-062607
8.83e-05	1.31804	0.029	0.004	1	9	XLOC-018329
8.83e-05	1.46283	0.029	0.004	1	9	XLOC-019359
8.85e-05	1.26978	0.029	0.004	1	9	XLOC-015213
8.85e-05	1.65645	0.029	0.004	1	9	XLOC-016792
8.85e-05	1.48326	0.029	0.004	1	9	XLOC-026924
8.86e-05	-0.556021	0.209	0.093	1	9	XLOC-011770
8.86e-05	0.183183	0.122	0.046	1	9	XLOC-001252
8.9e-05	1.26735	0.029	0.004	1	9	XLOC-016272
8.99e-05	-3.93794	0.007	0.113	1	9	XLOC-015188
9e-05	1.52254	0.029	0.004	1	9	XLOC-014679
9e-05	1.00507	0.029	0.004	1	9	XLOC-015110
9e-05	0.52918	0.094	0.031	1	9	XLOC-035040
9.02e-05	1.13596	0.029	0.004	1	9	XLOC-018455
9.04e-05	-5.60408	0	0.1	1	9	XLOC-067000
9.05e-05	0.315212	0.173	0.075	1	9	XLOC-017740
9.06e-05	-0.190635	0.525	0.298	1	9	XLOC-005169
9.06e-05	0.232675	0.18	0.08	1	9	XLOC-002594
9.1e-05	0.905411	0.072	0.021	1	9	XLOC-036472
9.12e-05	0.771768	0.079	0.024	1	9	XLOC-009057
9.2e-05	0.443712	0.151	0.063	1	9	XLOC-026010
9.21e-05	1.8256	0.05	0.012	1	9	XLOC-054213
9.22e-05	0.323808	0.101	0.035	1	9	XLOC-012140
9.27e-05	0.290774	0.122	0.046	1	9	XLOC-063406
9.29e-05	1.45767	0.065	0.018	1	9	XLOC-002787
9.35e-05	1.30769	0.065	0.018	1	9	XLOC-054125
9.38e-05	1.52513	0.05	0.012	1	9	XLOC-034740
9.44e-05	1.18449	0.058	0.015	1	9	XLOC-055634
9.48e-05	0.323386	0.101	0.035	1	9	XLOC-044960
9.48e-05	0.979552	0.05	0.012	1	9	XLOC-062221
9.56e-05	1.3275	0.086	0.028	1	9	XLOC-069321
9.57e-05	0.207162	0.324	0.167	1	9	XLOC-025799
9.57e-05	0.364717	0.353	0.19	1	9	XLOC-056064
9.63e-05	0.91642	0.05	0.012	1	9	XLOC-040708
9.63e-05	0.36063	0.137	0.054	1	9	XLOC-005753
9.65e-05	-4.50974	0.014	0.122	1	9	XLOC-027567
9.65e-05	-0.443871	0.237	0.111	1	9	XLOC-027665
9.68e-05	1.24447	0.05	0.012	1	9	XLOC-046341
9.76e-05	3.4438	0.036	0.007	1	9	XLOC-005268
9.81e-05	1.20256	0.05	0.012	1	9	XLOC-008788
9.81e-05	1.00582	0.05	0.012	1	9	XLOC-064256
9.83e-05	0.197512	0.108	0.038	1	9	XLOC-054405
9.86e-05	1.44452	0.05	0.012	1	9	XLOC-025504
9.89e-05	0.805162	0.058	0.015	1	9	XLOC-050725
9.93e-05	0.737458	0.072	0.021	1	9	XLOC-019048
9.94e-05	2.02918	0.036	0.007	1	9	XLOC-024164
9.96e-05	1.43774	0.05	0.012	1	9	XLOC-027381
0.000101	-5.12806	0.014	0.121	1	9	XLOC-004687
0.000101	2.01242	0.036	0.007	1	9	XLOC-034348
0.000102	1.19461	0.072	0.021	1	9	XLOC-064518
0.000102	1.06489	0.065	0.018	1	9	XLOC-017467
0.000102	0.898114	0.065	0.018	1	9	XLOC-022951
0.000102	0.707283	0.065	0.018	1	9	XLOC-051594
0.000102	0.352128	0.065	0.018	1	9	XLOC-067702
0.000103	1.75202	0.036	0.007	1	9	XLOC-034020
0.000103	1.54574	0.036	0.007	1	9	XLOC-067913
0.000103	1.89129	0.036	0.007	1	9	XLOC-020274
0.000103	0.940481	0.05	0.012	1	9	XLOC-017283
0.000103	1.85846	0.036	0.007	1	9	XLOC-060597
0.000104	0.265029	0.072	0.021	1	9	XLOC-020426
0.000104	1.1465	0.05	0.012	1	9	XLOC-002063
0.000104	1.87314	0.036	0.007	1	9	XLOC-002936
0.000104	1.89887	0.036	0.007	1	9	XLOC-004842
0.000104	0.1137	0.101	0.035	1	9	XLOC-023172
0.000104	0.376319	0.079	0.024	1	9	XLOC-045768
0.000104	-3.92102	0.029	0.144	1	9	XLOC-034826
0.000104	-2.61966	0.058	0.184	1	9	XLOC-003417
0.000105	1.35232	0.036	0.007	1	9	XLOC-025483
0.000105	1.55558	0.036	0.007	1	9	XLOC-069104
0.000105	0.521963	0.144	0.059	1	9	XLOC-012631
0.000106	1.54496	0.036	0.007	1	9	XLOC-053441
0.000106	-0.531024	0.137	0.053	1	9	XLOC-026471
0.000106	1.30779	0.036	0.007	1	9	XLOC-004893
0.000106	1.10341	0.036	0.007	1	9	XLOC-037479
0.000106	1.48183	0.036	0.007	1	9	XLOC-067070
0.000107	1.17581	0.036	0.007	1	9	XLOC-038028
0.000107	0.224481	0.115	0.042	1	9	XLOC-024302
0.000107	-6.38728	0.022	0.131	1	9	XLOC-003832
0.000107	1.74042	0.058	0.015	1	9	XLOC-013102
0.000107	0.700544	0.079	0.024	1	9	XLOC-051524
0.000107	1.33796	0.036	0.007	1	9	XLOC-000309
0.000107	1.33722	0.036	0.007	1	9	XLOC-043788
0.000108	1.03625	0.036	0.007	1	9	XLOC-012512
0.000108	-2.68099	0.194	0.302	1	9	XLOC-009577
0.000108	0.120628	0.381	0.21	1	9	XLOC-045718
0.000108	0.309829	0.072	0.021	1	9	XLOC-026818
0.000108	0.494498	0.094	0.031	1	9	XLOC-047624
0.000108	1.32885	0.036	0.007	1	9	XLOC-011888
0.000108	-3.28594	0.058	0.177	1	9	XLOC-036630
0.000109	-0.19057	0.489	0.266	1	9	XLOC-034125
0.00011	0.573974	0.273	0.136	1	9	XLOC-044634
0.000111	-0.105333	0.482	0.27	1	9	XLOC-002218
0.000111	-0.588965	0.273	0.143	1	9	XLOC-047174
0.000111	-0.149211	0.295	0.149	1	9	XLOC-021221
0.000111	1.74444	0.043	0.009	1	9	XLOC-062460
0.000111	0.504261	0.144	0.059	1	9	XLOC-011664
0.000112	0.342772	0.151	0.063	1	9	XLOC-034068
0.000112	1.05058	0.072	0.021	1	9	XLOC-046964
0.000112	0.652212	0.173	0.075	1	9	XLOC-015859
0.000112	0.514958	0.18	0.081	1	9	XLOC-000604
0.000113	0.252329	0.122	0.047	1	9	XLOC-052401
0.000114	0.365454	0.065	0.018	1	9	XLOC-051535
0.000114	1.44004	0.065	0.018	1	9	XLOC-038315
0.000114	0.655055	0.094	0.032	1	9	XLOC-029238
0.000114	1.23239	0.086	0.028	1	9	XLOC-011916
0.000115	1.2639	0.065	0.018	1	9	XLOC-069446
0.000115	0.286054	0.151	0.063	1	9	XLOC-020328
0.000115	1.20688	0.065	0.018	1	9	XLOC-036884
0.000115	0.298673	0.201	0.093	1	9	XLOC-005658
0.000115	1.48774	0.043	0.009	1	9	XLOC-022381
0.000115	-5.85494	0.007	0.109	1	9	XLOC-035441
0.000115	1.01413	0.043	0.009	1	9	XLOC-027830
0.000116	0.244367	0.165	0.071	1	9	XLOC-020499
0.000116	-3.14255	0.072	0.195	1	9	XLOC-005216
0.000117	-0.138004	0.086	0.028	1	9	XLOC-021015
0.000117	1.1668	0.058	0.015	1	9	XLOC-000889
0.000117	1.29245	0.043	0.009	1	9	XLOC-060335
0.000117	2.05946	0.05	0.012	1	9	XLOC-039070
0.000117	1.17759	0.043	0.009	1	9	XLOC-035488
0.000118	0.761638	0.072	0.021	1	9	XLOC-021955
0.000118	-0.114205	0.122	0.046	1	9	XLOC-018875
0.000118	0.878051	0.086	0.028	1	9	XLOC-004048
0.000119	-0.14946	0.41	0.221	1	9	XLOC-013043
0.00012	0.325175	0.151	0.064	1	9	XLOC-004448
0.00012	0.251276	0.108	0.039	1	9	XLOC-011705
0.00012	0.532503	0.072	0.021	1	9	XLOC-024384
0.00012	0.298369	0.086	0.028	1	9	XLOC-011667
0.00012	1.27765	0.043	0.009	1	9	XLOC-045493
0.00012	0.25854	0.115	0.043	1	9	XLOC-054553
0.000121	-0.125113	0.209	0.096	1	9	XLOC-044332
0.000121	1.13054	0.043	0.009	1	9	XLOC-044719
0.000121	1.47326	0.144	0.062	1	9	XLOC-001055
0.000121	3.59337	0.022	0.003	1	9	XLOC-010282
0.000121	-0.237191	0.353	0.184	1	9	XLOC-055373
0.000121	-3.43527	0.058	0.176	1	9	XLOC-002305
0.000121	0.512828	0.043	0.009	1	9	XLOC-058210
0.000122	0.536722	0.137	0.055	1	9	XLOC-069244
0.000122	0.529986	0.043	0.009	1	9	XLOC-019052
0.000122	-0.180717	0.288	0.144	1	9	XLOC-001724
0.000122	3.36528	0.022	0.003	1	9	XLOC-014976
0.000122	-1.76912	0.058	0.182	1	9	XLOC-005874
0.000122	-0.137744	0.137	0.054	1	9	XLOC-036120
0.000123	0.567883	0.158	0.067	1	9	XLOC-011607
0.000123	2.92066	0.022	0.003	1	9	XLOC-032069
0.000123	0.629864	0.115	0.044	1	9	XLOC-019256
0.000123	3.22977	0.022	0.003	1	9	XLOC-021517
0.000123	2.95767	0.022	0.003	1	9	XLOC-039961
0.000123	2.78176	0.022	0.003	1	9	XLOC-062173
0.000123	0.996331	0.058	0.015	1	9	XLOC-052075
0.000123	0.446527	0.094	0.032	1	9	XLOC-015296
0.000123	0.496813	0.209	0.098	1	9	XLOC-003534
0.000123	2.97421	0.022	0.003	1	9	XLOC-066554
0.000124	-0.19159	0.158	0.067	1	9	XLOC-008906
0.000124	2.94159	0.022	0.003	1	9	XLOC-037419
0.000124	3.95488	0.022	0.003	1	9	XLOC-039104
0.000124	2.48716	0.022	0.003	1	9	XLOC-039941
0.000124	2.70236	0.022	0.003	1	9	XLOC-055453
0.000124	3.19858	0.022	0.003	1	9	XLOC-057441
0.000124	0.499329	0.079	0.025	1	9	XLOC-058469
0.000124	3.17943	0.022	0.003	1	9	XLOC-010492
0.000124	1.65266	0.022	0.003	1	9	XLOC-041507
0.000124	1.29816	0.094	0.032	1	9	XLOC-055138
0.000125	2.09868	0.022	0.003	1	9	XLOC-023347
0.000125	2.40064	0.022	0.003	1	9	XLOC-046058
0.000125	2.36343	0.022	0.003	1	9	XLOC-053297
0.000125	0.325736	0.079	0.025	1	9	XLOC-000983
0.000125	2.90019	0.022	0.003	1	9	XLOC-014731
0.000125	0.146316	0.173	0.076	1	9	XLOC-063269
0.000125	-0.180252	0.252	0.122	1	9	XLOC-004615
0.000125	0.173642	0.388	0.21	1	9	XLOC-060175
0.000126	1.59673	0.022	0.003	1	9	XLOC-055020
0.000126	2.30662	0.022	0.003	1	9	XLOC-062777
0.000126	2.06332	0.022	0.003	1	9	XLOC-001727
0.000126	2.19487	0.022	0.003	1	9	XLOC-017772
0.000126	2.58562	0.022	0.003	1	9	XLOC-022316
0.000126	2.66848	0.022	0.003	1	9	XLOC-041145
0.000126	2.47149	0.022	0.003	1	9	XLOC-047063
0.000126	1.99283	0.022	0.003	1	9	XLOC-067736
0.000126	0.468143	0.094	0.032	1	9	XLOC-011957
0.000126	2.39375	0.022	0.003	1	9	XLOC-000214
0.000126	1.26328	0.022	0.003	1	9	XLOC-003995
0.000126	2.56069	0.022	0.003	1	9	XLOC-005964
0.000126	1.94234	0.022	0.003	1	9	XLOC-020806
0.000126	2.14247	0.022	0.003	1	9	XLOC-047522
0.000126	2.23381	0.022	0.003	1	9	XLOC-049758
0.000127	0.392281	0.072	0.021	1	9	XLOC-047449
0.000127	2.15319	0.022	0.003	1	9	XLOC-006066
0.000127	1.99721	0.022	0.003	1	9	XLOC-059653
0.000127	1.71612	0.022	0.003	1	9	XLOC-064747
0.000127	-1.7081	0.396	0.446	1	9	XLOC-066717
0.000127	1.95149	0.022	0.003	1	9	XLOC-005572
0.000127	1.43801	0.022	0.003	1	9	XLOC-027950
0.000127	2.43161	0.022	0.003	1	9	XLOC-039582
0.000127	1.20929	0.022	0.003	1	9	XLOC-052969
0.000127	2.47976	0.022	0.003	1	9	XLOC-063145
0.000128	1.63838	0.022	0.003	1	9	XLOC-012979
0.000128	0.931247	0.022	0.003	1	9	XLOC-025147
0.000128	2.1596	0.022	0.003	1	9	XLOC-047181
0.000128	1.37082	0.022	0.003	1	9	XLOC-068251
0.000128	1.68469	0.05	0.012	1	9	XLOC-051647
0.000128	0.803388	0.058	0.015	1	9	XLOC-066349
0.000128	0.735572	0.022	0.003	1	9	XLOC-003191
0.000128	1.90176	0.022	0.003	1	9	XLOC-018709
0.000128	0.630099	0.101	0.036	1	9	XLOC-012060
0.000129	1.82679	0.022	0.003	1	9	XLOC-021599
0.000129	1.57428	0.072	0.021	1	9	XLOC-015358
0.000129	0.586188	0.115	0.043	1	9	XLOC-036851
0.000129	1.40855	0.05	0.012	1	9	XLOC-015011
0.000129	-0.616835	0.964	0.918	1	9	XLOC-056655
0.000129	1.8	0.022	0.003	1	9	XLOC-006451
0.000129	1.48259	0.022	0.003	1	9	XLOC-055291
0.00013	-3.24839	0.065	0.183	1	9	XLOC-005822
0.000131	-0.31488	0.18	0.079	1	9	XLOC-051503
0.000131	0.342056	0.115	0.043	1	9	XLOC-063770
0.000132	-2.31532	0.036	0.152	1	9	XLOC-011904
0.000132	0.197315	0.137	0.055	1	9	XLOC-001857
0.000132	0.333066	0.086	0.028	1	9	XLOC-063995
0.000132	1.01201	0.05	0.012	1	9	XLOC-025339
0.000132	-0.256195	0.165	0.07	1	9	XLOC-020273
0.000132	-0.104539	0.353	0.19	1	9	XLOC-039063
0.000132	0.33278	0.058	0.015	1	9	XLOC-026905
0.000133	-0.195867	0.151	0.062	1	9	XLOC-000438
0.000136	0.104676	0.165	0.072	1	9	XLOC-038037
0.000136	-0.101511	0.137	0.055	1	9	XLOC-047165
0.000136	0.613378	0.094	0.032	1	9	XLOC-059006
0.000136	-0.211391	0.683	0.401	1	9	XLOC-056580
0.000137	-3.74665	0.05	0.164	1	9	XLOC-067285
0.000137	0.655828	0.158	0.069	1	9	XLOC-028250
0.000137	-1.62246	0.259	0.376	1	9	XLOC-063992
0.000138	0.121232	0.144	0.059	1	9	XLOC-005175
0.000139	0.879807	0.05	0.012	1	9	XLOC-014038
0.000139	0.600938	0.079	0.025	1	9	XLOC-000008
0.000139	-6.00231	0	0.095	1	9	XLOC-019205
0.00014	-1.66082	0.835	0.779	1	9	XLOC-015714
0.00014	0.333026	0.137	0.055	1	9	XLOC-067004
0.00014	0.699041	0.079	0.025	1	9	XLOC-003455
0.00014	-0.168237	0.137	0.055	1	9	XLOC-051946
0.000141	0.592908	0.072	0.021	1	9	XLOC-067029
0.000143	0.382124	0.101	0.036	1	9	XLOC-011753
0.000144	-0.113379	0.086	0.028	1	9	XLOC-022973
0.000144	0.114905	0.496	0.285	1	9	XLOC-066688
0.000144	0.579246	0.079	0.025	1	9	XLOC-055571
0.000145	0.177047	0.101	0.036	1	9	XLOC-056061
0.000145	0.41836	0.072	0.021	1	9	XLOC-016772
0.000145	2.47513	0.036	0.007	1	9	XLOC-041187
0.000146	0.200286	0.072	0.021	1	9	XLOC-039307
0.000146	0.5943	0.079	0.025	1	9	XLOC-046082
0.000148	-0.220862	0.288	0.146	1	9	XLOC-054950
0.000148	0.275064	0.144	0.06	1	9	XLOC-060703
0.000148	0.173186	0.108	0.04	1	9	XLOC-058106
0.000148	-3.65649	0.029	0.139	1	9	XLOC-001546
0.000149	0.171575	0.115	0.043	1	9	XLOC-016732
0.000149	-0.311782	0.259	0.127	1	9	XLOC-063960
0.000149	0.267198	0.072	0.021	1	9	XLOC-040146
0.000149	1.05492	0.108	0.04	1	9	XLOC-050559
0.000149	-0.284645	0.432	0.23	1	9	XLOC-054433
0.000149	0.934038	0.065	0.018	1	9	XLOC-060611
0.000149	0.816964	0.094	0.032	1	9	XLOC-059923
0.00015	-2.35364	0.151	0.27	1	9	XLOC-027335
0.000151	-0.204374	0.367	0.193	1	9	XLOC-036053
0.000151	0.496625	0.086	0.028	1	9	XLOC-059254
0.000151	-0.399346	0.288	0.144	1	9	XLOC-019758
0.000151	1.85089	0.043	0.009	1	9	XLOC-003574
0.000151	1.05832	0.137	0.056	1	9	XLOC-018356
0.000152	2.3568	0.036	0.007	1	9	XLOC-067973
0.000152	0.334879	0.079	0.025	1	9	XLOC-011872
0.000153	1.00452	0.058	0.015	1	9	XLOC-040480
0.000153	2.07716	0.029	0.005	1	9	XLOC-005518
0.000153	1.93232	0.029	0.005	1	9	XLOC-036309
0.000153	0.554622	0.245	0.121	1	9	XLOC-041822
0.000154	2.33716	0.029	0.005	1	9	XLOC-064234
0.000154	2.41876	0.029	0.005	1	9	XLOC-067720
0.000154	0.596283	0.079	0.025	1	9	XLOC-056106
0.000154	2.26034	0.036	0.007	1	9	XLOC-021256
0.000154	0.53015	0.094	0.032	1	9	XLOC-067911
0.000154	0.930394	0.079	0.025	1	9	XLOC-035855
0.000154	2.28288	0.029	0.005	1	9	XLOC-061422
0.000154	1.02198	0.058	0.015	1	9	XLOC-002938
0.000154	-5.26842	0.05	0.164	1	9	XLOC-003505
0.000154	2.18867	0.029	0.005	1	9	XLOC-054309
0.000155	0.838798	0.065	0.018	1	9	XLOC-003517
0.000155	-0.265566	0.237	0.115	1	9	XLOC-013066
0.000155	2.06141	0.029	0.005	1	9	XLOC-051715
0.000155	4.59957	0.014	0.001	1	9	XLOC-048377
0.000155	4.48065	0.014	0.001	1	9	XLOC-065308
0.000155	1.5166	0.043	0.009	1	9	XLOC-043143
0.000155	2.18152	0.029	0.005	1	9	XLOC-048969
0.000156	0.591032	0.137	0.056	1	9	XLOC-017244
0.000156	1.93852	0.029	0.005	1	9	XLOC-049063
0.000156	4.32398	0.014	0.001	1	9	XLOC-014429
0.000156	-0.19539	0.453	0.25	1	9	XLOC-002847
0.000156	1.83844	0.029	0.005	1	9	XLOC-012844
0.000156	1.08814	0.029	0.005	1	9	XLOC-013006
0.000156	1.98394	0.029	0.005	1	9	XLOC-045218
0.000156	-0.278032	0.381	0.202	1	9	XLOC-001705
0.000156	4.37706	0.014	0.001	1	9	XLOC-026957
0.000156	4.13838	0.014	0.001	1	9	XLOC-028256
0.000156	4.4108	0.014	0.001	1	9	XLOC-063643
0.000156	1.71593	0.029	0.005	1	9	XLOC-034998
0.000156	2.11145	0.029	0.005	1	9	XLOC-057115
0.000157	1.27856	0.029	0.005	1	9	XLOC-060405
0.000157	1.68764	0.036	0.007	1	9	XLOC-035557
0.000157	1.35225	0.014	0.001	1	9	XLOC-000056
0.000157	3.92451	0.014	0.001	1	9	XLOC-000105
0.000157	3.70881	0.014	0.001	1	9	XLOC-001445
0.000157	3.55821	0.014	0.001	1	9	XLOC-001461
0.000157	3.50133	0.014	0.001	1	9	XLOC-012069
0.000157	4.12714	0.014	0.001	1	9	XLOC-015682
0.000157	3.88675	0.014	0.001	1	9	XLOC-017272
0.000157	3.76909	0.014	0.001	1	9	XLOC-019145
0.000157	2.85357	0.014	0.001	1	9	XLOC-021706
0.000157	3.40166	0.014	0.001	1	9	XLOC-042277
0.000157	3.49443	0.014	0.001	1	9	XLOC-042294
0.000157	3.34367	0.014	0.001	1	9	XLOC-056215
0.000157	3.13287	0.014	0.001	1	9	XLOC-058334
0.000157	3.60398	0.014	0.001	1	9	XLOC-058430
0.000157	3.66267	0.014	0.001	1	9	XLOC-060066
0.000157	3.71311	0.014	0.001	1	9	XLOC-065236
0.000157	3.84399	0.014	0.001	1	9	XLOC-065718
0.000157	3.63723	0.014	0.001	1	9	XLOC-067714
0.000157	3.73379	0.014	0.001	1	9	XLOC-068476
0.000157	3.76243	0.014	0.001	1	9	XLOC-069212
0.000157	1.73448	0.029	0.005	1	9	XLOC-014644
0.000157	1.80367	0.029	0.005	1	9	XLOC-060147
0.000157	1.33026	0.05	0.012	1	9	XLOC-035450
0.000157577	1.55376	0.05	0.012	1	9	XLOC-035354
0.000158	0.303467	0.158	0.069	1	9	XLOC-062093
0.000158	1.48544	0.029	0.005	1	9	XLOC-066302
0.000158	-5.95664	0	0.094	1	9	XLOC-033817
0.000158	1.735	0.043	0.009	1	9	XLOC-062265
0.000158	-0.307881	0.18	0.079	1	9	XLOC-055943
0.000158	3.31156	0.014	0.001	1	9	XLOC-008779
0.000158	3.15432	0.014	0.001	1	9	XLOC-016480
0.000158	3.16826	0.014	0.001	1	9	XLOC-017220
0.000158	3.43088	0.014	0.001	1	9	XLOC-034458
0.000158	3.72588	0.014	0.001	1	9	XLOC-039506
0.000158	3.5858	0.014	0.001	1	9	XLOC-043040
0.000158	3.26755	0.014	0.001	1	9	XLOC-046786
0.000158	3.16994	0.014	0.001	1	9	XLOC-048277
0.000158	3.75037	0.014	0.001	1	9	XLOC-051634
0.000158	3.25376	0.014	0.001	1	9	XLOC-052208
0.000158	3.44142	0.014	0.001	1	9	XLOC-054155
0.000158	3.79782	0.014	0.001	1	9	XLOC-063433
0.000158	3.78996	0.014	0.001	1	9	XLOC-067392
0.000158	0.484324	0.086	0.028	1	9	XLOC-001421
0.000158	1.70899	0.029	0.005	1	9	XLOC-007072
0.000158	1.481	0.036	0.007	1	9	XLOC-026247
0.000158	1.69206	0.036	0.007	1	9	XLOC-027923
0.000159	2.36729	0.014	0.001	1	9	XLOC-000152
0.000159	2.06886	0.014	0.001	1	9	XLOC-000825
0.000159	2.8085	0.014	0.001	1	9	XLOC-011654
0.000159	2.7897	0.014	0.001	1	9	XLOC-013209
0.000159	3.79795	0.014	0.001	1	9	XLOC-014155
0.000159	3.04643	0.014	0.001	1	9	XLOC-014695
0.000159	2.32771	0.014	0.001	1	9	XLOC-014736
0.000159	1.91352	0.014	0.001	1	9	XLOC-014881
0.000159	3.00023	0.014	0.001	1	9	XLOC-017659
0.000159	3.00012	0.014	0.001	1	9	XLOC-018169
0.000159	3.05294	0.014	0.001	1	9	XLOC-018733
0.000159	3.07648	0.014	0.001	1	9	XLOC-018803
0.000159	3.50651	0.014	0.001	1	9	XLOC-019915
0.000159	3.00702	0.014	0.001	1	9	XLOC-028004
0.000159	3.20082	0.014	0.001	1	9	XLOC-036243
0.000159	3.45951	0.014	0.001	1	9	XLOC-036840
0.000159	3.39685	0.014	0.001	1	9	XLOC-036892
0.000159	3.0623	0.014	0.001	1	9	XLOC-039744
0.000159	2.89029	0.014	0.001	1	9	XLOC-040936
0.000159	2.77292	0.014	0.001	1	9	XLOC-041376
0.000159	3.15695	0.014	0.001	1	9	XLOC-044103
0.000159	2.85826	0.014	0.001	1	9	XLOC-044807
0.000159	3.03613	0.014	0.001	1	9	XLOC-045693
0.000159	3.77989	0.014	0.001	1	9	XLOC-046980
0.000159	2.67428	0.014	0.001	1	9	XLOC-047252
0.000159	2.35186	0.014	0.001	1	9	XLOC-054003
0.000159	2.5503	0.014	0.001	1	9	XLOC-055788
0.000159	2.48335	0.014	0.001	1	9	XLOC-055948
0.000159	2.88043	0.014	0.001	1	9	XLOC-058901
0.000159	2.73458	0.014	0.001	1	9	XLOC-060698
0.000159	2.74103	0.014	0.001	1	9	XLOC-060925
0.000159	2.01972	0.014	0.001	1	9	XLOC-064251
0.000159	2.51497	0.014	0.001	1	9	XLOC-065489
0.000159	2.62161	0.014	0.001	1	9	XLOC-065689
0.000159	3.36791	0.014	0.001	1	9	XLOC-066763
0.000159	3.15574	0.014	0.001	1	9	XLOC-067255
0.000159	3.37051	0.014	0.001	1	9	XLOC-069210
0.000159	0.432893	0.144	0.06	1	9	XLOC-035047
0.000159	0.206557	0.086	0.028	1	9	XLOC-027618
0.000159	1.39385	0.029	0.005	1	9	XLOC-063566
0.000159	0.38613	0.058	0.015	1	9	XLOC-035618
0.000159	1.6864	0.036	0.007	1	9	XLOC-025190
0.000159	1.2664	0.036	0.007	1	9	XLOC-047462
0.000159	1.46216	0.043	0.009	1	9	XLOC-041082
0.000159	1.44403	0.029	0.005	1	9	XLOC-060528
0.000159	-0.172059	0.41	0.222	1	9	XLOC-001649
0.000159	2.89985	0.014	0.001	1	9	XLOC-004073
0.000159	3.24065	0.014	0.001	1	9	XLOC-005258
0.000159	2.52776	0.014	0.001	1	9	XLOC-006718
0.000159	3.4236	0.014	0.001	1	9	XLOC-006827
0.000159	2.71337	0.014	0.001	1	9	XLOC-006995
0.000159	2.72629	0.014	0.001	1	9	XLOC-011843
0.000159	2.91273	0.014	0.001	1	9	XLOC-015790
0.000159	3.57181	0.014	0.001	1	9	XLOC-015908
0.000159	2.7179	0.014	0.001	1	9	XLOC-018919
0.000159	2.10974	0.014	0.001	1	9	XLOC-024508
0.000159	2.60491	0.014	0.001	1	9	XLOC-025720
0.000159	2.70105	0.014	0.001	1	9	XLOC-026436
0.000159	1.64788	0.014	0.001	1	9	XLOC-033423
0.000159	1.79186	0.014	0.001	1	9	XLOC-036501
0.000159	3.54269	0.014	0.001	1	9	XLOC-044260
0.000159	3.02163	0.014	0.001	1	9	XLOC-045690
0.000159	2.08284	0.014	0.001	1	9	XLOC-054966
0.000159	2.22106	0.014	0.001	1	9	XLOC-060623
0.000159	2.90103	0.014	0.001	1	9	XLOC-065140
0.00016	0.437004	0.014	0.001	1	9	XLOC-000551
0.00016	1.95854	0.014	0.001	1	9	XLOC-002977
0.00016	2.51535	0.014	0.001	1	9	XLOC-005673
0.00016	2.30304	0.014	0.001	1	9	XLOC-008629
0.00016	2.71414	0.014	0.001	1	9	XLOC-009273
0.00016	1.87615	0.014	0.001	1	9	XLOC-009468
0.00016	2.15436	0.014	0.001	1	9	XLOC-010270
0.00016	2.36856	0.014	0.001	1	9	XLOC-011451
0.00016	2.06344	0.014	0.001	1	9	XLOC-011778
0.00016	1.23155	0.014	0.001	1	9	XLOC-012860
0.00016	2.39572	0.014	0.001	1	9	XLOC-013760
0.00016	2.3098	0.014	0.001	1	9	XLOC-014244
0.00016	2.07625	0.014	0.001	1	9	XLOC-015287
0.00016	2.44887	0.014	0.001	1	9	XLOC-015910
0.00016	1.90801	0.014	0.001	1	9	XLOC-016783
0.00016	2.92039	0.014	0.001	1	9	XLOC-017505
0.00016	1.44766	0.014	0.001	1	9	XLOC-019475
0.00016	1.71662	0.014	0.001	1	9	XLOC-021499
0.00016	2.6083	0.014	0.001	1	9	XLOC-021884
0.00016	1.02821	0.014	0.001	1	9	XLOC-022141
0.00016	2.35321	0.014	0.001	1	9	XLOC-022803
0.00016	2.89775	0.014	0.001	1	9	XLOC-023168
0.00016	1.80797	0.014	0.001	1	9	XLOC-031158
0.00016	1.30592	0.014	0.001	1	9	XLOC-032408
0.00016	1.04133	0.014	0.001	1	9	XLOC-033227
0.00016	2.39658	0.014	0.001	1	9	XLOC-034346
0.00016	2.53665	0.014	0.001	1	9	XLOC-034726
0.00016	2.67619	0.014	0.001	1	9	XLOC-035439
0.00016	2.46719	0.014	0.001	1	9	XLOC-035459
0.00016	2.93872	0.014	0.001	1	9	XLOC-035622
0.00016	2.04435	0.014	0.001	1	9	XLOC-035971
0.00016	2.43867	0.014	0.001	1	9	XLOC-036528
0.00016	2.50374	0.014	0.001	1	9	XLOC-038058
0.00016	2.28082	0.014	0.001	1	9	XLOC-040133
0.00016	1.9469	0.014	0.001	1	9	XLOC-041571
0.00016	2.41734	0.014	0.001	1	9	XLOC-047062
0.00016	2.22185	0.014	0.001	1	9	XLOC-047110
0.00016	2.08339	0.014	0.001	1	9	XLOC-051060
0.00016	1.93622	0.014	0.001	1	9	XLOC-054769
0.00016	2.07183	0.014	0.001	1	9	XLOC-056431
0.00016	2.56537	0.014	0.001	1	9	XLOC-062006
0.00016	2.54356	0.014	0.001	1	9	XLOC-062645
0.00016	2.50022	0.014	0.001	1	9	XLOC-064715
0.00016	2.60686	0.014	0.001	1	9	XLOC-065209
0.00016	2.2343	0.014	0.001	1	9	XLOC-066239
0.00016	1.95979	0.014	0.001	1	9	XLOC-068418
0.00016	2.32233	0.014	0.001	1	9	XLOC-068655
0.00016	1.38244	0.043	0.009	1	9	XLOC-025323
0.000161	1.03966	0.036	0.007	1	9	XLOC-063435
0.000161	1.06382	0.029	0.005	1	9	XLOC-059668
0.000161	1.08856	0.036	0.007	1	9	XLOC-045442
0.000161	1.26947	0.029	0.005	1	9	XLOC-063661
0.000161	1.15707	0.043	0.009	1	9	XLOC-008263
0.000161	1.05838	0.108	0.04	1	9	XLOC-059533
0.000161	1.41534	0.036	0.007	1	9	XLOC-019762
0.000161	1.68791	0.036	0.007	1	9	XLOC-026077
0.000161	1.61298	0.036	0.007	1	9	XLOC-067153
0.000162	0.896304	0.036	0.007	1	9	XLOC-025792
0.000162	0.622707	0.101	0.036	1	9	XLOC-056362
0.000162	-4.00327	0.014	0.117	1	9	XLOC-002005
0.000162	-0.326338	0.417	0.23	1	9	XLOC-003117
0.000163	0.616032	0.043	0.009	1	9	XLOC-067537
0.000163	0.416253	0.058	0.015	1	9	XLOC-025092
0.000163	0.786446	0.101	0.036	1	9	XLOC-047860
0.000163	1.09323	0.043	0.009	1	9	XLOC-040659
0.000163	0.260212	0.058	0.015	1	9	XLOC-063795
0.000163	0.869375	0.036	0.007	1	9	XLOC-067063
0.000163	-0.277222	0.072	0.021	1	9	XLOC-019978
0.000163	-2.30405	0.072	0.189	1	9	XLOC-040018
0.000163	0.987922	0.122	0.048	1	9	XLOC-050889
0.000163	0.996147	0.036	0.007	1	9	XLOC-009549
0.000163	1.46208	0.036	0.007	1	9	XLOC-045815
0.000163	-0.285664	0.237	0.114	1	9	XLOC-064776
0.000164	1.48072	0.05	0.012	1	9	XLOC-026753
0.000164	-0.136207	0.345	0.184	1	9	XLOC-004378
0.000164	0.596186	0.072	0.022	1	9	XLOC-052213
0.000165	1.06741	0.043	0.009	1	9	XLOC-035403
0.000165	0.833804	0.036	0.007	1	9	XLOC-041755
0.000165	0.406508	0.036	0.007	1	9	XLOC-044991
0.000165	0.777715	0.072	0.022	1	9	XLOC-039511
0.000166	-0.485841	0.23	0.109	1	9	XLOC-027757
0.000166	0.476998	0.079	0.025	1	9	XLOC-036402
0.000166	1.00842	0.036	0.007	1	9	XLOC-039471
0.000166	1.45855	0.036	0.007	1	9	XLOC-047359
0.000166	0.973463	0.036	0.007	1	9	XLOC-048391
0.000166	0.658637	0.079	0.025	1	9	XLOC-047272
0.000166	0.463802	0.094	0.032	1	9	XLOC-025256
0.000166	0.592419	0.036	0.007	1	9	XLOC-035104
0.000167	0.758372	0.151	0.064	1	9	XLOC-040972
0.000167	0.634529	0.072	0.022	1	9	XLOC-046686
0.000167	1.08357	0.036	0.007	1	9	XLOC-046518
0.000167	0.568634	0.086	0.028	1	9	XLOC-040423
0.000169	0.289169	0.122	0.048	1	9	XLOC-005043
0.000169	1.32387	0.05	0.012	1	9	XLOC-013019
0.000169	0.319826	0.216	0.103	1	9	XLOC-025366
0.000169	0.281562	0.144	0.061	1	9	XLOC-026146
0.000169	0.352576	0.079	0.025	1	9	XLOC-028342
0.000169	-5.10008	0.007	0.105	1	9	XLOC-013001
0.00017	0.360255	0.079	0.025	1	9	XLOC-066566
0.00017	-5.69697	0	0.093	1	9	XLOC-014663
0.00017	1.22152	0.05	0.012	1	9	XLOC-048553
0.000171	0.432409	0.094	0.032	1	9	XLOC-062189
0.000171	-0.182842	0.245	0.121	1	9	XLOC-023129
0.000171	0.992018	0.043	0.009	1	9	XLOC-005606
0.000171	0.463593	0.043	0.009	1	9	XLOC-041427
0.000172	0.565088	0.245	0.118	1	9	XLOC-021846
0.000172	0.100223	0.216	0.105	1	9	XLOC-039754
0.000173	0.131539	0.094	0.032	1	9	XLOC-024405
0.000173	0.122772	0.101	0.036	1	9	XLOC-028188
0.000173	0.812994	0.086	0.029	1	9	XLOC-028289
0.000174	0.494187	0.108	0.04	1	9	XLOC-066914
0.000174	1.0044	0.05	0.012	1	9	XLOC-039039
0.000175	0.511078	0.129	0.052	1	9	XLOC-004437
0.000176	0.893826	0.079	0.025	1	9	XLOC-064494
0.000176	1.10831	0.05	0.012	1	9	XLOC-024813
0.000177	0.92128	0.094	0.033	1	9	XLOC-040107
0.000178	0.412324	0.151	0.065	1	9	XLOC-017785
0.000178	0.320332	0.108	0.04	1	9	XLOC-012076
0.000178	1.02635	0.101	0.037	1	9	XLOC-036520
0.000178	0.281035	0.302	0.162	1	9	XLOC-000225
0.000179	0.563015	0.115	0.044	1	9	XLOC-055064
0.00018	0.244967	0.05	0.012	1	9	XLOC-003628
0.00018	0.80938	0.05	0.012	1	9	XLOC-059063
0.000183	0.64203	0.317	0.176	1	9	XLOC-068865
0.000183	1.07724	0.072	0.022	1	9	XLOC-069260
0.000184	0.159647	0.072	0.022	1	9	XLOC-066404
0.000185	-2.52503	0.036	0.149	1	9	XLOC-059335
0.000186	0.81815	0.079	0.025	1	9	XLOC-063976
0.000187	0.170248	0.151	0.065	1	9	XLOC-041119
0.000187	0.433621	0.165	0.074	1	9	XLOC-067855
0.000188	0.849688	0.108	0.041	1	9	XLOC-012038
0.000188	-0.112931	0.446	0.251	1	9	XLOC-005121
0.000189	-0.230041	0.101	0.036	1	9	XLOC-015816
0.00019	0.626943	0.079	0.025	1	9	XLOC-003405
0.00019	0.364779	0.129	0.052	1	9	XLOC-011769
0.000191	2.08377	0.094	0.033	1	9	XLOC-047243
0.000191	-0.140614	0.086	0.029	1	9	XLOC-023185
0.000192	-0.220608	0.079	0.025	1	9	XLOC-001989
0.000193	0.114565	0.086	0.029	1	9	XLOC-003638
0.000193	-5.5561	0	0.091	1	9	XLOC-058008
0.000193	1.56123	0.072	0.022	1	9	XLOC-027803
0.000194	0.257761	0.094	0.032	1	9	XLOC-034887
0.000194	0.843063	0.058	0.015	1	9	XLOC-038824
0.000195	-4.85451	0.014	0.114	1	9	XLOC-058346
0.000195	0.637754	0.086	0.029	1	9	XLOC-000015
0.000198	0.346542	0.108	0.04	1	9	XLOC-057730
0.000199	-5.26024	0.007	0.103	1	9	XLOC-056047
0.000199	0.71096	0.072	0.022	1	9	XLOC-054651
0.000199	0.402748	0.108	0.04	1	9	XLOC-009983
0.0002	-0.211281	0.151	0.064	1	9	XLOC-001320
0.000201	0.152508	0.086	0.029	1	9	XLOC-056107
0.000201	-0.532872	0.245	0.117	1	9	XLOC-025946
0.000202	-0.399328	0.072	0.022	1	9	XLOC-059207
0.000202	0.28408	0.065	0.019	1	9	XLOC-054150
0.000203	0.550316	0.094	0.033	1	9	XLOC-022309
0.000203	1.43811	0.065	0.019	1	9	XLOC-000593
0.000204	1.7268	0.043	0.01	1	9	XLOC-065116
0.000204	0.12928	0.094	0.032	1	9	XLOC-060514
0.000204	0.206623	0.173	0.078	1	9	XLOC-013176
0.000205	-0.210796	0.317	0.164	1	9	XLOC-000617
0.000205	2.11289	0.043	0.01	1	9	XLOC-047545
0.000206	-0.283433	0.259	0.13	1	9	XLOC-046636
0.000207	0.205293	0.151	0.065	1	9	XLOC-001346
0.000207	-0.241546	0.144	0.06	1	9	XLOC-003951
0.000208	0.300892	0.245	0.125	1	9	XLOC-012369
0.000209	-2.92221	0.014	0.115	1	9	XLOC-027177
0.000209	-0.109406	0.065	0.019	1	9	XLOC-044338
0.000209	1.83391	0.043	0.01	1	9	XLOC-004165
0.000209	0.102448	0.079	0.025	1	9	XLOC-001589
0.00021	-3.51356	0.043	0.154	1	9	XLOC-021525
0.000212	-1.97973	0.165	0.284	1	9	XLOC-027183
0.000212	1.36098	0.043	0.01	1	9	XLOC-036160
0.000212	1.27432	0.043	0.01	1	9	XLOC-061470
0.000212	-3.48063	0.022	0.125	1	9	XLOC-051964
0.000212	0.198322	0.144	0.061	1	9	XLOC-060616
0.000213	0.756718	0.079	0.026	1	9	XLOC-009473
0.000216	0.614961	0.094	0.033	1	9	XLOC-067814
0.000217	1.26691	0.05	0.013	1	9	XLOC-019150
0.000218	1.34393	0.043	0.01	1	9	XLOC-018632
0.000219	-0.11416	0.288	0.15	1	9	XLOC-044642
0.00022	-0.119524	0.317	0.168	1	9	XLOC-012353
0.00022	0.647454	0.086	0.029	1	9	XLOC-034904
0.000221	0.362102	0.108	0.041	1	9	XLOC-059255
0.000221	1.08492	0.086	0.03	1	9	XLOC-066346
0.000221	1.58	0.043	0.01	1	9	XLOC-059361
0.000221	1.29484	0.043	0.01	1	9	XLOC-017277
0.000222	0.814098	0.086	0.029	1	9	XLOC-030053
0.000222	-0.400221	0.144	0.06	1	9	XLOC-064138
0.000224	1.17917	0.05	0.013	1	9	XLOC-005787
0.000224	0.922441	0.05	0.013	1	9	XLOC-022336
0.000224	1.37154	0.043	0.01	1	9	XLOC-000659
0.000224	1.05253	0.05	0.013	1	9	XLOC-005396
0.000224	-2.60049	0.036	0.146	1	9	XLOC-015143
0.000225	0.710472	0.065	0.019	1	9	XLOC-018976
0.000225	0.894663	0.043	0.01	1	9	XLOC-062755
0.000225	0.139069	0.151	0.066	1	9	XLOC-067708
0.000226	1.00185	0.086	0.03	1	9	XLOC-008550
0.000226	-0.371153	0.446	0.241	1	9	XLOC-054436
0.000226	-0.128769	0.676	0.403	1	9	XLOC-045303
0.000227	0.8347	0.043	0.01	1	9	XLOC-056643
0.000227	-8.05906	0.022	0.122	1	9	XLOC-021306
0.000228	0.70022	0.043	0.01	1	9	XLOC-024367
0.000229	1.90234	0.036	0.007	1	9	XLOC-034336
0.000229	0.214678	0.122	0.049	1	9	XLOC-059413
0.000229	1.666	0.058	0.016	1	9	XLOC-004033
0.000229	-0.351757	0.216	0.102	1	9	XLOC-025932
0.000229	0.281371	0.129	0.053	1	9	XLOC-043744
0.000229	0.761712	0.072	0.022	1	9	XLOC-000544
0.000229	0.249675	0.101	0.037	1	9	XLOC-060111
0.000229	-0.235322	0.237	0.118	1	9	XLOC-026920
0.00023	0.452069	0.137	0.057	1	9	XLOC-009503
0.00023	-6.05178	0	0.089	1	9	XLOC-045738
0.000231	-0.278637	0.259	0.129	1	9	XLOC-025399
0.000231	1.63959	0.036	0.007	1	9	XLOC-004973
0.000231	1.49626	0.072	0.023	1	9	XLOC-054680
0.000232	2.01208	0.036	0.007	1	9	XLOC-022324
0.000232	1.98688	0.036	0.007	1	9	XLOC-063045
0.000232	0.196938	0.043	0.01	1	9	XLOC-000261
0.000232	1.79658	0.036	0.007	1	9	XLOC-055786
0.000233	-0.177085	0.209	0.099	1	9	XLOC-060139
0.000233	0.573515	0.065	0.019	1	9	XLOC-050060
0.000233	0.803771	0.065	0.019	1	9	XLOC-026503
0.000235	1.65396	0.036	0.007	1	9	XLOC-056676
0.000235	-4.59431	0.014	0.113	1	9	XLOC-023263
0.000236	1.54356	0.036	0.007	1	9	XLOC-042861
0.000236	0.268099	0.065	0.019	1	9	XLOC-069132
0.000236	1.49596	0.036	0.007	1	9	XLOC-051500
0.000237	-4.18102	0.014	0.112	1	9	XLOC-003904
0.000237	-0.310926	0.129	0.052	1	9	XLOC-054023
0.000237	0.640996	0.086	0.029	1	9	XLOC-034283
0.000237	-0.224023	0.511	0.289	1	9	XLOC-037165
0.000237	1.42882	0.036	0.007	1	9	XLOC-012164
0.000237	0.432222	0.18	0.085	1	9	XLOC-001700
0.000238	0.633642	0.072	0.022	1	9	XLOC-004952
0.000238	0.602757	0.086	0.029	1	9	XLOC-021959
0.000239	1.34101	0.036	0.007	1	9	XLOC-001516
0.000239	1.65956	0.036	0.007	1	9	XLOC-055185
0.00024	-0.439936	0.223	0.107	1	9	XLOC-027426
0.000242	0.670409	0.05	0.013	1	9	XLOC-036551
0.000242	-0.101264	0.194	0.091	1	9	XLOC-004720
0.000242	-6.55611	0	0.089	1	9	XLOC-055169
0.000243	1.27195	0.036	0.007	1	9	XLOC-043207
0.000243	0.991501	0.036	0.007	1	9	XLOC-052146
0.000244	1.42611	0.036	0.007	1	9	XLOC-015794
0.000244	1.17891	0.151	0.068	1	9	XLOC-011783
0.000245	-3.44082	0.022	0.123	1	9	XLOC-047500
0.000245	0.458114	0.252	0.134	1	9	XLOC-026848
0.000245	1.03534	0.036	0.007	1	9	XLOC-014323
0.000245	0.358383	0.065	0.019	1	9	XLOC-040460
0.000245	0.923972	0.036	0.007	1	9	XLOC-025711
0.000245	1.14078	0.036	0.007	1	9	XLOC-063968
0.000246	0.134653	0.151	0.065	1	9	XLOC-039932
0.000246	1.21821	0.036	0.007	1	9	XLOC-001365
0.000246	0.137061	0.065	0.019	1	9	XLOC-014329
0.000247	0.16951	0.18	0.082	1	9	XLOC-055942
0.000247	-4.56048	0.014	0.111	1	9	XLOC-055630
0.000248	-0.111271	0.158	0.069	1	9	XLOC-009161
0.000248	0.820801	0.036	0.007	1	9	XLOC-043328
0.000248	0.472578	0.036	0.007	1	9	XLOC-045035
0.000249	0.27021	0.525	0.306	1	9	XLOC-002770
0.00025	0.112578	0.086	0.029	1	9	XLOC-067045
0.00025	-0.500298	0.381	0.201	1	9	XLOC-065924
0.00025	0.156902	0.036	0.007	1	9	XLOC-021607
0.00025	0.793576	0.036	0.007	1	9	XLOC-052248
0.00025	0.554303	0.036	0.007	1	9	XLOC-067897
0.000252	0.774603	0.058	0.016	1	9	XLOC-059545
0.000253	2.62599	0.029	0.005	1	9	XLOC-060052
0.000253	-4.74661	0.036	0.141	1	9	XLOC-047336
0.000254	1.63258	0.058	0.016	1	9	XLOC-038374
0.000254	-0.157993	0.237	0.118	1	9	XLOC-062153
0.000254	0.453172	0.058	0.016	1	9	XLOC-014713
0.000255	2.74331	0.029	0.005	1	9	XLOC-020858
0.000256	1.75023	0.029	0.005	1	9	XLOC-014414
0.000257	2.2992	0.05	0.013	1	9	XLOC-065711
0.000257	-2.31751	0.022	0.124	1	9	XLOC-000719
0.000259	-0.354424	0.173	0.077	1	9	XLOC-066175
0.00026	0.290932	0.072	0.022	1	9	XLOC-039900
0.00026	-4.24333	0.007	0.101	1	9	XLOC-044592
0.000261	1.18436	0.072	0.023	1	9	XLOC-020447
0.000261	-5.89236	0	0.088	1	9	XLOC-003203
0.000261	1.89852	0.029	0.005	1	9	XLOC-002597
0.000261	1.68833	0.029	0.005	1	9	XLOC-034611
0.000261	2.24421	0.029	0.005	1	9	XLOC-054273
0.000262	1.23695	0.072	0.023	1	9	XLOC-004640
0.000262	1.08918	0.029	0.005	1	9	XLOC-009414
0.000263	0.863151	0.158	0.072	1	9	XLOC-035601
0.000264	-0.123528	0.151	0.065	1	9	XLOC-038365
0.000264	0.445649	0.101	0.037	1	9	XLOC-041826
0.000264	1.08611	0.072	0.023	1	9	XLOC-003632
0.000264	3.2406	0.029	0.005	1	9	XLOC-009808
0.000264	1.60176	0.029	0.005	1	9	XLOC-050543
0.000265	1.45003	0.029	0.005	1	9	XLOC-039026
0.000265	2.03654	0.029	0.005	1	9	XLOC-047648
0.000265	1.62158	0.029	0.005	1	9	XLOC-059495
0.000265	0.817307	0.072	0.023	1	9	XLOC-034011
0.000265	0.685006	0.065	0.019	1	9	XLOC-059174
0.000265	2.05246	0.029	0.005	1	9	XLOC-047918
0.000266	-0.118896	0.094	0.033	1	9	XLOC-020375
0.000266	-0.19573	0.46	0.262	1	9	XLOC-008925
0.000266	1.2013	0.029	0.005	1	9	XLOC-052421
0.000267	1.87727	0.029	0.005	1	9	XLOC-051962
0.000267	1.2806	0.029	0.005	1	9	XLOC-064238
0.000267	-0.438833	0.295	0.151	1	9	XLOC-044626
0.000267	-0.206508	0.245	0.121	1	9	XLOC-004884
0.000267	-1.77933	0.237	0.352	1	9	XLOC-034381
0.000268	-4.80699	0.014	0.111	1	9	XLOC-065478
0.000268	1.81411	0.029	0.005	1	9	XLOC-037666
0.000269	1.7403	0.029	0.005	1	9	XLOC-048293
0.000269	1.24133	0.029	0.005	1	9	XLOC-015147
0.00027	1.78635	0.029	0.005	1	9	XLOC-005346
0.00027	2.09457	0.029	0.005	1	9	XLOC-015697
0.00027	1.71522	0.029	0.005	1	9	XLOC-060701
0.00027	1.3688	0.029	0.005	1	9	XLOC-065421
0.00027	0.298253	0.065	0.019	1	9	XLOC-051139
0.000271	1.50653	0.065	0.019	1	9	XLOC-046243
0.000271	1.07796	0.029	0.005	1	9	XLOC-007845
0.000272	1.11562	0.029	0.005	1	9	XLOC-011892
0.000272	1.15967	0.029	0.005	1	9	XLOC-054315
0.000273	0.815825	0.029	0.005	1	9	XLOC-006674
0.000274	1.39183	0.029	0.005	1	9	XLOC-003523
0.000274	0.220313	0.029	0.005	1	9	XLOC-044179
0.000275	1.49418	0.029	0.005	1	9	XLOC-003312
0.000275	1.01053	0.029	0.005	1	9	XLOC-012389
0.000275	-0.196248	0.029	0.005	1	9	XLOC-014538
0.000275	-0.290277	0.288	0.148	1	9	XLOC-063295
0.000275	0.930613	0.029	0.005	1	9	XLOC-024043
0.000276	1.15081	0.05	0.013	1	9	XLOC-051955
0.000276	0.261773	0.108	0.041	1	9	XLOC-036437
0.000276	0.521775	0.029	0.005	1	9	XLOC-011801
0.000276	0.717383	0.029	0.005	1	9	XLOC-039233
0.000276	-0.292522	0.094	0.033	1	9	XLOC-021268
0.000277	1.30196	0.029	0.005	1	9	XLOC-046452
0.000278	1.22137	0.058	0.016	1	9	XLOC-056671
0.000279	-5.23083	0.108	0.217	1	9	XLOC-050139
0.000279	3.53762	0.022	0.003	1	9	XLOC-002185
0.00028	1.25945	0.072	0.023	1	9	XLOC-059443
0.000281	1.739	0.043	0.01	1	9	XLOC-020420
0.000281	-0.3734	0.187	0.086	1	9	XLOC-025381
0.000282	2.81356	0.022	0.003	1	9	XLOC-013964
0.000282	2.68189	0.022	0.003	1	9	XLOC-005938
0.000282	2.68942	0.022	0.003	1	9	XLOC-044238
0.000283	-3.53188	0.043	0.149	1	9	XLOC-001592
0.000283	1.32281	0.079	0.026	1	9	XLOC-034822
0.000283	2.78764	0.022	0.003	1	9	XLOC-000796
0.000283	2.34782	0.022	0.003	1	9	XLOC-001172
0.000283	2.59306	0.022	0.003	1	9	XLOC-059190
0.000284	2.09651	0.022	0.003	1	9	XLOC-033475
0.000284	1.83639	0.022	0.003	1	9	XLOC-037601
0.000284	0.527946	0.022	0.003	1	9	XLOC-058339
0.000284	1.9163	0.022	0.003	1	9	XLOC-058379
0.000285	0.137042	0.144	0.062	1	9	XLOC-044665
0.000285	2.39781	0.022	0.003	1	9	XLOC-004271
0.000285	2.22703	0.022	0.003	1	9	XLOC-011416
0.000285	1.99275	0.022	0.003	1	9	XLOC-043863
0.000285	1.60676	0.022	0.003	1	9	XLOC-059091
0.000285	2.34271	0.022	0.003	1	9	XLOC-061258
0.000285	-0.278386	0.237	0.117	1	9	XLOC-025813
0.000286	2.15112	0.022	0.003	1	9	XLOC-040052
0.000286	2.10791	0.022	0.003	1	9	XLOC-000458
0.000286	2.16498	0.022	0.003	1	9	XLOC-036921
0.000286	0.839024	0.079	0.026	1	9	XLOC-025942
0.000286	0.792134	0.079	0.026	1	9	XLOC-034104
0.000286	1.06976	0.072	0.023	1	9	XLOC-051904
0.000287	1.30972	0.022	0.003	1	9	XLOC-000767
0.000287	1.88265	0.022	0.003	1	9	XLOC-008357
0.000287	2.27427	0.022	0.003	1	9	XLOC-013634
0.000287	1.98815	0.022	0.003	1	9	XLOC-026343
0.000287	2.07981	0.022	0.003	1	9	XLOC-027170
0.000287	2.10727	0.022	0.003	1	9	XLOC-037570
0.000288	2.13959	0.022	0.003	1	9	XLOC-008574
0.000288	2.27286	0.022	0.003	1	9	XLOC-009029
0.000288	1.91786	0.022	0.003	1	9	XLOC-011359
0.000288	1.74942	0.022	0.003	1	9	XLOC-012171
0.000288	1.52866	0.022	0.003	1	9	XLOC-022242
0.000288	1.9178	0.022	0.003	1	9	XLOC-025338
0.000288	1.89409	0.022	0.003	1	9	XLOC-038682
0.000288	1.46957	0.022	0.003	1	9	XLOC-053600
0.000288	2.21625	0.022	0.003	1	9	XLOC-063977
0.000288	0.31173	0.259	0.138	1	9	XLOC-003788
0.000288	-5.87795	0	0.087	1	9	XLOC-047759
0.000289	1.51962	0.022	0.003	1	9	XLOC-006665
0.000289	0.701418	0.022	0.003	1	9	XLOC-034792
0.000289	2.06486	0.022	0.003	1	9	XLOC-066667
0.000289	1.06336	0.022	0.003	1	9	XLOC-003225
0.000289	0.750877	0.022	0.003	1	9	XLOC-011704
0.000289	1.23581	0.022	0.003	1	9	XLOC-028837
0.000289	1.87639	0.022	0.003	1	9	XLOC-036550
0.000289	1.77386	0.022	0.003	1	9	XLOC-038071
0.000289	1.80334	0.022	0.003	1	9	XLOC-039132
0.000289	1.18628	0.022	0.003	1	9	XLOC-066306
0.00029	1.74611	0.022	0.003	1	9	XLOC-007711
0.00029	0.803355	0.022	0.003	1	9	XLOC-049463
0.00029	2.02697	0.022	0.003	1	9	XLOC-062201
0.000291	2.17371	0.022	0.003	1	9	XLOC-015700
0.000291	0.998426	0.022	0.003	1	9	XLOC-039860
0.000291	1.12771	0.022	0.003	1	9	XLOC-044069
0.000291	1.20551	0.022	0.003	1	9	XLOC-047511
0.000291	1	0.05	0.013	1	9	XLOC-039662
0.000292	0.893257	0.058	0.016	1	9	XLOC-063454
0.000292	-2.57898	0.079	0.192	1	9	XLOC-014933
0.000292	1.58515	0.022	0.003	1	9	XLOC-011442
0.000292	1.31543	0.022	0.003	1	9	XLOC-013764
0.000292	1.4701	0.022	0.003	1	9	XLOC-021970
0.000292	1.59104	0.022	0.003	1	9	XLOC-022000
0.000292	0.513293	0.022	0.003	1	9	XLOC-023998
0.000292	1.65198	0.022	0.003	1	9	XLOC-031297
0.000292	1.1545	0.022	0.003	1	9	XLOC-058153
0.000292	0.211009	0.151	0.067	1	9	XLOC-002926
0.000293	0.778057	0.058	0.016	1	9	XLOC-035041
0.000294	0.515729	0.086	0.03	1	9	XLOC-046142
0.000294	0.673203	0.058	0.016	1	9	XLOC-060157
0.000295	0.427386	0.05	0.013	1	9	XLOC-000865
0.000295	1.52395	0.043	0.01	1	9	XLOC-037168
0.000295	-0.303731	0.381	0.204	1	9	XLOC-038800
0.000296	0.603283	0.115	0.046	1	9	XLOC-028210
0.000296	-0.472687	0.194	0.09	1	9	XLOC-000894
0.000297	0.484815	0.058	0.016	1	9	XLOC-066460
0.000297	-0.548416	0.36	0.19	1	9	XLOC-041274
0.000298	1.39434	0.043	0.01	1	9	XLOC-027408
0.000298	-4.18897	0.007	0.099	1	9	XLOC-004400
0.000298	0.143052	0.072	0.023	1	9	XLOC-012468
0.000299	1.27189	0.043	0.01	1	9	XLOC-011410
0.0003	-0.167217	0.122	0.05	1	9	XLOC-028252
0.0003	0.430677	0.108	0.041	1	9	XLOC-001464
0.000303	0.935059	0.086	0.03	1	9	XLOC-050601
0.000303	0.595131	0.165	0.075	1	9	XLOC-045553
0.000304	-0.104369	0.288	0.153	1	9	XLOC-002548
0.000304	0.846945	0.058	0.016	1	9	XLOC-053888
0.000304	1.22341	0.043	0.01	1	9	XLOC-001070
0.000305	-0.179385	0.086	0.03	1	9	XLOC-034973
0.000305	0.2229	0.18	0.084	1	9	XLOC-041804
0.000305	1.06699	0.043	0.01	1	9	XLOC-020870
0.000306	0.554407	0.05	0.013	1	9	XLOC-062381
0.000306	0.37674	0.05	0.013	1	9	XLOC-018442
0.000306	-4.79968	0.007	0.098	1	9	XLOC-045959
0.000307	-0.114727	0.144	0.061	1	9	XLOC-019236
0.000308	1.06727	0.079	0.027	1	9	XLOC-003852
0.000309	-1.41714	0.353	0.441	1	9	XLOC-059363
0.000311	0.228472	0.05	0.013	1	9	XLOC-041756
0.000311	0.788908	0.072	0.023	1	9	XLOC-047597
0.000311	0.835503	0.043	0.01	1	9	XLOC-026783
0.000311	0.357012	0.05	0.013	1	9	XLOC-041700
0.000311	0.290756	0.086	0.03	1	9	XLOC-040209
0.000312	1.01019	0.043	0.01	1	9	XLOC-037440
0.000313	1.47998	0.108	0.042	1	9	XLOC-050974
0.000313	-0.152189	0.396	0.215	1	9	XLOC-009603
0.000315	0.596843	0.043	0.01	1	9	XLOC-038345
0.000316	0.397389	0.043	0.01	1	9	XLOC-002574
0.000316	0.804056	0.086	0.03	1	9	XLOC-062100
0.000317	-3.75459	0.022	0.12	1	9	XLOC-059892
0.000317	0.258348	0.094	0.034	1	9	XLOC-012823
0.000318	-5.86852	0	0.086	1	9	XLOC-005549
0.00032	0.224094	0.065	0.019	1	9	XLOC-017666
0.000322	-0.2916	0.079	0.026	1	9	XLOC-011709
0.000322	-0.116469	0.194	0.092	1	9	XLOC-015198
0.000322	0.496203	0.072	0.023	1	9	XLOC-039202
0.000322	1.73735	0.05	0.013	1	9	XLOC-018954
0.000323	-1.33869	0.158	0.297	1	9	XLOC-025965
0.000323	0.72987	0.065	0.019	1	9	XLOC-004154
0.000323	-4.71839	0.014	0.109	1	9	XLOC-026250
0.000324	2.14904	0.036	0.007	1	9	XLOC-011502
0.000324	0.112132	0.058	0.016	1	9	XLOC-009369
0.000324	0.716909	0.791	0.638	1	9	XLOC-062168
0.000325	2.38131	0.05	0.013	1	9	XLOC-021540
0.000328	2.10451	0.036	0.007	1	9	XLOC-064035
0.000328	0.518538	0.122	0.05	1	9	XLOC-043886
0.000328	-0.238413	0.201	0.096	1	9	XLOC-001715
0.000328137	0.539074	0.094	0.034	1	9	XLOC-067690
0.000328361	-0.55718	0.209	0.099	1	9	XLOC-025779
0.00033	2.05262	0.036	0.007	1	9	XLOC-024015
0.000331	0.117169	0.245	0.129	1	9	XLOC-027987
0.000331	1.89281	0.036	0.007	1	9	XLOC-045993
0.000331	0.424726	0.065	0.019	1	9	XLOC-025928
0.000332	1.17283	0.072	0.023	1	9	XLOC-027261
0.000333	0.537858	0.086	0.03	1	9	XLOC-059725
0.000333	0.373153	0.072	0.023	1	9	XLOC-024356
0.000335	0.661222	0.079	0.027	1	9	XLOC-058112
0.000336	0.190795	0.086	0.03	1	9	XLOC-018547
0.000336	-0.128079	0.122	0.05	1	9	XLOC-026856
0.000337	2.42162	0.036	0.007	1	9	XLOC-018245
0.000338	-5.25637	0.029	0.129	1	9	XLOC-014798
0.000338	-0.489039	0.424	0.228	1	9	XLOC-052360
0.000338	0.414582	0.137	0.058	1	9	XLOC-059055
0.00034	1.62916	0.036	0.007	1	9	XLOC-052144
0.00034	0.393316	0.072	0.023	1	9	XLOC-004501
0.00034	-0.111672	0.165	0.075	1	9	XLOC-011158
0.00034	1.04832	0.065	0.019	1	9	XLOC-050155
0.000342	-0.102449	0.338	0.186	1	9	XLOC-004797
0.000342	1.04581	0.036	0.007	1	9	XLOC-000871
0.000342	1.7696	0.036	0.007	1	9	XLOC-039625
0.000342	1.53003	0.05	0.013	1	9	XLOC-062779
0.000342	0.92212	0.058	0.016	1	9	XLOC-046242
0.000343	1.57249	0.036	0.007	1	9	XLOC-028385
0.000344	1.52134	0.036	0.007	1	9	XLOC-019888
0.000347	-5.4992	0.007	0.097	1	9	XLOC-024981
0.000347	0.111739	0.065	0.019	1	9	XLOC-050584
0.000347	-0.103475	0.18	0.085	1	9	XLOC-004705
0.000348	0.538899	0.094	0.034	1	9	XLOC-025893
0.000348	1.54892	0.036	0.007	1	9	XLOC-014424
0.000349	-1.04213	0.583	0.615	1	9	XLOC-008918
0.00035	0.245867	0.942	0.854	1	9	ND3
0.00035	1.33513	0.065	0.02	1	9	XLOC-024418
0.00035	1.10833	0.058	0.016	1	9	XLOC-044400
0.000351	0.805534	0.036	0.007	1	9	XLOC-045369
0.000351	-0.275326	0.288	0.15	1	9	XLOC-002880
0.000352	0.849771	0.05	0.013	1	9	XLOC-013357
0.000352	0.819672	0.036	0.007	1	9	XLOC-069118
0.000352	-0.121988	0.252	0.129	1	9	XLOC-064550
0.000352	0.199912	0.173	0.08	1	9	XLOC-023006
0.000353	1.17334	0.036	0.007	1	9	XLOC-001562
0.000357	-1.97352	0.129	0.247	1	9	XLOC-001915
0.000358	0.367291	0.086	0.03	1	9	XLOC-012373
0.000358	0.736228	0.086	0.03	1	9	XLOC-059436
0.000359	0.972466	0.05	0.013	1	9	XLOC-051079
0.000359	0.923354	0.058	0.016	1	9	XLOC-059434
0.000359	0.412723	0.18	0.084	1	9	XLOC-002603
0.00036	-2.84217	0.094	0.208	1	9	XLOC-041163
0.00036	0.278391	0.036	0.007	1	9	XLOC-010980
0.00036	0.575322	0.036	0.007	1	9	XLOC-018892
0.000362	-4.85942	0.007	0.096	1	9	XLOC-003966
0.000362	-2.3838	0.043	0.152	1	9	XLOC-046024
0.000364	0.507182	0.129	0.055	1	9	XLOC-067237
0.000365	0.586705	0.05	0.013	1	9	XLOC-035649
0.000368	-2.28741	0.122	0.235	1	9	XLOC-060471
0.000369	-0.172447	0.396	0.219	1	9	XLOC-063239
0.000369	0.623257	0.05	0.013	1	9	XLOC-042503
0.000372	0.563517	0.086	0.03	1	9	XLOC-004805
0.000372	0.860122	0.05	0.013	1	9	XLOC-009304
0.000373	0.312505	0.058	0.016	1	9	XLOC-003845
0.000374	0.6699	0.05	0.013	1	9	XLOC-003682
0.000376	0.917907	0.094	0.034	1	9	XLOC-043705
0.000377	0.175206	0.101	0.038	1	9	XLOC-023921
0.000377	-5.92402	0.022	0.117	1	9	XLOC-050711
0.000376991	0.226065	0.079	0.027	1	9	XLOC-014439
0.000377	-0.725616	0.237	0.122	1	9	XLOC-047537
0.000378	0.538889	0.05	0.013	1	9	XLOC-035454
0.000378	1.96302	0.043	0.01	1	9	XLOC-012497
0.00038	0.644926	0.072	0.023	1	9	XLOC-050509
0.000381	0.609536	0.115	0.047	1	9	XLOC-015394
0.000384	1.44183	0.043	0.01	1	9	XLOC-049823
0.000385	-0.124784	0.576	0.335	1	9	XLOC-001970
0.000385	0.310437	0.281	0.149	1	9	XLOC-012514
0.000386	0.389616	0.151	0.068	1	9	XLOC-045007
0.000387	1.05853	0.058	0.017	1	9	XLOC-000735
0.000387	1.72338	0.043	0.01	1	9	XLOC-017699
0.000388	1.52294	0.043	0.01	1	9	XLOC-012698
0.000389	0.339054	0.05	0.013	1	9	XLOC-059998
0.000389	0.558746	0.122	0.05	1	9	XLOC-021389
0.000392	0.97739	0.583	0.406	1	9	XLOC-040984
0.000393	-1.62153	0.54	0.522	1	9	XLOC-058152
0.000396	0.395673	0.079	0.027	1	9	XLOC-021191
0.000396	0.268186	0.273	0.148	1	9	XLOC-069457
0.000397	1.51752	0.043	0.01	1	9	XLOC-021199
0.000398	-0.199419	0.165	0.076	1	9	XLOC-041125
0.000398	0.134011	0.058	0.016	1	9	XLOC-035288
0.000402	1.42841	0.043	0.01	1	9	XLOC-015320
0.000402	0.44034	0.043	0.01	1	9	XLOC-034012
0.000404	-0.281334	0.223	0.112	1	9	XLOC-011627
0.000405	-0.228364	0.194	0.093	1	9	XLOC-021435
0.000406	-2.0898	0.065	0.177	1	9	XLOC-003483
0.000407	0.397594	0.144	0.064	1	9	XLOC-041053
0.000408	0.560962	0.043	0.01	1	9	XLOC-009581
0.000408	0.944193	0.058	0.017	1	9	XLOC-067698
0.000411	1.11815	0.086	0.031	1	9	XLOC-053614
0.000411	-0.279281	0.122	0.05	1	9	XLOC-001108
0.000413	-0.349938	0.151	0.066	1	9	XLOC-066953
0.000413	0.994934	0.043	0.01	1	9	XLOC-059069
0.000414	0.320988	0.065	0.02	1	9	XLOC-053459
0.000415	-5.59192	0.043	0.145	1	9	XLOC-028145
0.000415	-0.230795	0.403	0.225	1	9	XLOC-059743
0.000417	-0.216152	0.245	0.124	1	9	XLOC-054456
0.000418	2.09069	0.029	0.005	1	9	XLOC-048002
0.000419	0.871187	0.079	0.027	1	9	XLOC-034396
0.000419	-0.121879	0.446	0.266	1	9	XLOC-037879
0.000421	0.934734	0.101	0.039	1	9	XLOC-032113
0.000421	0.369957	0.115	0.047	1	9	XLOC-063978
0.000422	1.86399	0.029	0.005	1	9	XLOC-005770
0.000425	0.111781	0.065	0.02	1	9	XLOC-058928
0.000426	-0.257982	0.101	0.038	1	9	XLOC-003333
0.000426	2.05616	0.029	0.005	1	9	XLOC-007838
0.000426	1.75269	0.029	0.005	1	9	XLOC-049034
0.000426	-0.410603	0.029	0.005	1	9	XLOC-064378
0.000426	0.329853	0.942	0.791	1	9	XLOC-022380
0.000427	-0.207491	0.245	0.125	1	9	XLOC-005325
0.000428	1.40434	0.029	0.005	1	9	XLOC-006505
0.000428	1.95728	0.029	0.005	1	9	XLOC-017775
0.000428	2.06933	0.058	0.017	1	9	XLOC-054281
0.000429	-0.329843	0.144	0.062	1	9	XLOC-058378
0.000429	1.05633	0.029	0.005	1	9	XLOC-038934
0.000429	-0.276633	0.353	0.19	1	9	XLOC-004460
0.000429	0.237687	0.043	0.01	1	9	XLOC-041670
0.00043	1.96092	0.029	0.005	1	9	XLOC-046209
0.000432	2.11731	0.029	0.005	1	9	XLOC-060263
0.000432	1.79981	0.029	0.005	1	9	XLOC-060437
0.000432	0.32645	0.108	0.042	1	9	XLOC-041385
0.000433	1.92287	0.029	0.005	1	9	XLOC-011696
0.000433	1.55492	0.029	0.005	1	9	XLOC-013225
0.000433	1.61147	0.029	0.005	1	9	XLOC-027753
0.000433	1.32461	0.029	0.005	1	9	XLOC-059851
0.000435	1.98023	0.345	0.226	1	9	XLOC-021174
0.000437	-0.221531	0.065	0.02	1	9	XLOC-039040
0.000437	-0.199577	0.115	0.046	1	9	XLOC-034361
0.000437	1.44969	0.029	0.005	1	9	XLOC-025217
0.000439	1.48007	0.029	0.005	1	9	XLOC-013833
0.000439	0.996659	0.029	0.005	1	9	XLOC-025869
0.000439	1.61054	0.029	0.005	1	9	XLOC-033893
0.000439	-0.54863	0.41	0.226	1	9	XLOC-026298
0.00044	1.31366	0.029	0.005	1	9	XLOC-033389
0.00044	1.15997	0.122	0.051	1	9	XLOC-067801
0.000441	1.27334	0.029	0.005	1	9	XLOC-013562
0.000443	1.1374	0.05	0.013	1	9	XLOC-002898
0.000443	1.07832	0.029	0.005	1	9	XLOC-005299
0.000443	1.3459	0.029	0.005	1	9	XLOC-039938
0.000443	-0.236086	0.165	0.075	1	9	XLOC-004447
0.000444	1.12094	0.058	0.017	1	9	XLOC-018226
0.000446	0.921641	0.072	0.024	1	9	XLOC-001629
0.000446	1.0721	0.029	0.005	1	9	XLOC-002470
0.000446	-1.0358	0.029	0.005	1	9	XLOC-047837
0.000446	0.448411	0.029	0.005	1	9	XLOC-061788
0.000447	-0.166656	0.094	0.034	1	9	XLOC-062248
0.000447	0.492148	0.029	0.005	1	9	XLOC-036116
0.000447	0.205683	0.029	0.005	1	9	XLOC-069333
0.000447	-0.457204	0.165	0.074	1	9	XLOC-000830
0.000447	0.394044	0.122	0.051	1	9	XLOC-012903
0.000448	0.82872	0.065	0.02	1	9	XLOC-060595
0.00045	0.559642	0.029	0.005	1	9	XLOC-012111
0.000451	-0.202299	0.209	0.102	1	9	XLOC-034718
0.000451	0.6315	0.115	0.048	1	9	XLOC-012070
0.000451	0.3237	0.101	0.038	1	9	XLOC-004929
0.000453	0.143195	0.18	0.087	1	9	XLOC-066178
0.000454	0.205188	0.072	0.023	1	9	XLOC-027676
0.000454	0.304394	0.05	0.013	1	9	XLOC-028193
0.000456	0.602814	0.079	0.027	1	9	XLOC-000666
0.000457	-0.254355	0.331	0.18	1	9	XLOC-067707
0.000458	0.271316	0.094	0.035	1	9	XLOC-005172
0.000458	0.617473	0.151	0.067	1	9	XLOC-050137
0.000459	0.937868	0.05	0.013	1	9	XLOC-012088
0.00046	-5.58387	0.007	0.093	1	9	XLOC-003643
0.000461	2.11447	0.036	0.008	1	9	XLOC-044783
0.000461	-3.62259	0.014	0.105	1	9	XLOC-025285
0.000462	-4.41456	0.007	0.093	1	9	XLOC-002820
0.000463	-0.266231	0.216	0.107	1	9	XLOC-002777
0.000465	2.0235	0.036	0.008	1	9	XLOC-051161
0.000466	0.481843	0.079	0.027	1	9	XLOC-046492
0.000466	0.449699	0.065	0.02	1	9	XLOC-010085
0.000467	-0.142129	0.101	0.038	1	9	XLOC-001613
0.000467	-4.26471	0.014	0.105	1	9	XLOC-018714
0.000467	0.943755	0.072	0.024	1	9	XLOC-011692
0.000468	0.790295	0.086	0.031	1	9	XLOC-000644
0.000468	-0.416606	0.252	0.128	1	9	XLOC-064276
0.00047	2.04021	0.036	0.008	1	9	XLOC-059266
0.00047	0.306682	0.115	0.047	1	9	XLOC-001081
0.000471	-0.243661	0.101	0.038	1	9	XLOC-051179
0.000471	0.382853	0.05	0.013	1	9	XLOC-062170
0.000472	0.290461	0.072	0.023	1	9	XLOC-062070
0.000473	0.152888	0.05	0.013	1	9	XLOC-003043
0.000476	1.85144	0.036	0.008	1	9	XLOC-014470
0.000477	-6.9419	0.007	0.093	1	9	XLOC-009936
0.000479	1.01304	0.072	0.024	1	9	XLOC-027686
0.000479	1.65321	0.036	0.008	1	9	XLOC-001525
0.00048	1.66369	0.036	0.008	1	9	XLOC-064627
0.000481	1.62931	0.036	0.008	1	9	XLOC-039355
0.000482	1.566	0.036	0.008	1	9	XLOC-000034
0.000482	0.679808	0.086	0.031	1	9	XLOC-040566
0.000485	0.737667	0.101	0.039	1	9	XLOC-066859
0.000486	0.813805	0.036	0.008	1	9	XLOC-009701
0.000487	1.33047	0.036	0.008	1	9	XLOC-047907
0.000487	1.53787	0.036	0.008	1	9	XLOC-059062
0.000488	-0.27389	0.173	0.08	1	9	XLOC-012639
0.000489	1.24792	0.036	0.008	1	9	XLOC-033111
0.000492	1.27422	0.036	0.008	1	9	XLOC-023022
0.000492	1.36683	0.036	0.008	1	9	XLOC-036014
0.000492	1.412	0.036	0.008	1	9	XLOC-047033
0.000492	0.756004	0.036	0.008	1	9	XLOC-054677
0.000493	0.240182	0.079	0.027	1	9	XLOC-060242
0.000494	0.521705	0.18	0.087	1	9	XLOC-023885
0.000494	0.71994	0.072	0.024	1	9	XLOC-051317
0.000495	1.84208	0.05	0.014	1	9	XLOC-015207
0.000496	1.21022	0.036	0.008	1	9	XLOC-026904
0.000497	0.546956	0.072	0.024	1	9	XLOC-013694
0.000498	-0.216421	0.216	0.107	1	9	XLOC-037537
0.000499	0.127653	0.101	0.039	1	9	XLOC-036388
0.000499	-0.42347	0.094	0.034	1	9	XLOC-003345
0.000502	-5.84555	0.029	0.124	1	9	XLOC-014805
0.000502	0.634636	0.036	0.008	1	9	XLOC-047416
0.000503	-3.97173	0.029	0.125	1	9	XLOC-044591
0.000503	1.3973	0.043	0.011	1	9	XLOC-050594
0.000503	1.02152	0.036	0.008	1	9	XLOC-045484
0.000504	0.824105	0.036	0.008	1	9	XLOC-020158
0.000504	0.791611	0.036	0.008	1	9	XLOC-067794
0.000506	0.147811	0.144	0.064	1	9	XLOC-056800
0.000506	-0.127231	0.086	0.031	1	9	XLOC-024203
0.000507	0.400649	0.18	0.087	1	9	XLOC-004927
0.000508	-0.327388	0.23	0.116	1	9	XLOC-051333
0.000508	0.888596	0.036	0.008	1	9	XLOC-040899
0.00051	1.44378	0.043	0.011	1	9	XLOC-022031
0.00051	1.91008	0.058	0.017	1	9	XLOC-011321
0.00051	0.251643	0.072	0.024	1	9	XLOC-002802
0.00051	0.746902	0.072	0.024	1	9	XLOC-043469
0.000511	0.164353	0.151	0.068	1	9	XLOC-055278
0.000512	1.00649	0.086	0.031	1	9	XLOC-040932
0.000512	0.382554	0.129	0.056	1	9	XLOC-024848
0.000513	-0.230166	0.511	0.289	1	9	XLOC-026426
0.000513	1.10967	0.043	0.011	1	9	XLOC-012889
0.000515	0.132419	0.094	0.035	1	9	XLOC-040735
0.000516	0.799275	0.072	0.024	1	9	XLOC-039940
0.000517591	-0.219839	0.144	0.064	1	9	XLOC-022091
0.000518	1.46205	0.058	0.017	1	9	XLOC-005773
0.00052	1.03342	0.058	0.017	1	9	XLOC-059313
0.00052	0.855067	0.065	0.02	1	9	XLOC-053569
0.000521	-0.100056	0.259	0.135	1	9	XLOC-037638
0.000521	1.23136	0.043	0.011	1	9	XLOC-041593
0.000522	-1.84728	0.23	0.326	1	9	XLOC-054232
0.000523	1.06537	0.043	0.011	1	9	XLOC-020139
0.000523	1.17898	0.05	0.014	1	9	XLOC-022258
0.000523	-5.26649	0	0.08	1	9	XLOC-062997
0.000525	0.922773	0.058	0.017	1	9	XLOC-014745
0.000525	0.821419	0.065	0.02	1	9	XLOC-027392
0.000526	0.134353	0.209	0.102	1	9	XLOC-039064
0.000526	-0.10542	0.281	0.148	1	9	XLOC-062242
0.000527	0.383318	0.072	0.024	1	9	XLOC-011954
0.000528	0.160236	0.079	0.027	1	9	XLOC-058922
0.000529	-5.43422	0.014	0.103	1	9	XLOC-010254
0.00053	0.882932	0.065	0.02	1	9	XLOC-036953
0.000532	0.839827	0.043	0.011	1	9	XLOC-023901
0.000533	-0.238443	0.302	0.163	1	9	XLOC-014954
0.000534	0.934962	0.043	0.011	1	9	XLOC-014625
0.000536	0.510785	0.058	0.017	1	9	XLOC-055735
0.000537	-5.98139	0	0.08	1	9	XLOC-017864
0.000538	-0.196612	0.432	0.248	1	9	XLOC-026109
0.000539	-3.94362	0.014	0.104	1	9	XLOC-038764
0.00054	0.733433	0.072	0.024	1	9	XLOC-051513
0.00054	0.736894	0.05	0.014	1	9	XLOC-046917
0.000543	0.152996	0.058	0.017	1	9	XLOC-014809
0.000546	-0.367503	0.353	0.191	1	9	XLOC-058195
0.000548	0.832901	0.108	0.043	1	9	XLOC-055852
0.000548	-0.188165	0.46	0.259	1	9	XLOC-040391
0.00055	-2.62671	0.137	0.241	1	9	XLOC-016675
0.000552	-8.57625	0.014	0.102	1	9	XLOC-027339
0.000552	-1.94322	0.252	0.339	1	9	XLOC-052513
0.000556	0.603872	0.043	0.011	1	9	XLOC-024762
0.000557	2.59231	0.022	0.003	1	9	XLOC-067800
0.000558	-1.1853	0.612	0.575	1	9	XLOC-002212
0.000559	0.259452	0.072	0.024	1	9	XLOC-002463
0.000559	0.645824	0.05	0.014	1	9	XLOC-062209
0.00056	2.90144	0.022	0.003	1	9	XLOC-043154
0.000564	-0.281035	0.252	0.13	1	9	XLOC-000465
0.000566	2.47939	0.022	0.003	1	9	XLOC-025937
0.000566	2.51914	0.022	0.003	1	9	XLOC-038807
0.000567	-0.249458	0.129	0.055	1	9	XLOC-052570
0.000568	0.49301	0.065	0.02	1	9	XLOC-035863
0.000568	2.39449	0.022	0.003	1	9	XLOC-020648
0.000568	-5.40906	0.014	0.102	1	9	XLOC-049691
0.00057	2.34111	0.022	0.003	1	9	XLOC-000782
0.00057	2.84719	0.022	0.003	1	9	XLOC-048814
0.00057	-0.421149	0.317	0.17	1	9	XLOC-001227
0.00057	0.791004	0.05	0.014	1	9	XLOC-045371
0.00057	0.154152	0.158	0.074	1	9	XLOC-002032
0.000571	1.21063	0.05	0.014	1	9	XLOC-064585
0.000571	1.39721	0.058	0.017	1	9	XLOC-025877
0.000571	2.25733	0.022	0.003	1	9	XLOC-000030
0.000571	2.15144	0.022	0.003	1	9	XLOC-018872
0.000571	1.76453	0.022	0.003	1	9	XLOC-020093
0.000571	1.51221	0.022	0.003	1	9	XLOC-051356
0.000571	2.72354	0.022	0.003	1	9	XLOC-053147
0.000571	0.515538	0.115	0.048	1	9	XLOC-061884
0.000572	0.895374	0.05	0.014	1	9	XLOC-019119
0.000573	2.3694	0.022	0.003	1	9	XLOC-033570
0.000573	2.63718	0.022	0.003	1	9	XLOC-037022
0.000573	2.14605	0.022	0.003	1	9	XLOC-039268
0.000573	2.96051	0.022	0.003	1	9	XLOC-064496
0.000573	0.189807	0.18	0.087	1	9	XLOC-009159
0.000575	2.10792	0.022	0.003	1	9	XLOC-002044
0.000575	2.3087	0.022	0.003	1	9	XLOC-017296
0.000575	2.09322	0.022	0.003	1	9	XLOC-055905
0.000575	1.70381	0.022	0.003	1	9	XLOC-067885
0.000575	2.38022	0.022	0.003	1	9	XLOC-069308
0.000575	0.30046	0.381	0.224	1	9	XLOC-004886
0.000575	0.866851	0.072	0.024	1	9	XLOC-005084
0.000576	1.15552	0.022	0.003	1	9	XLOC-027359
0.000576	2.24302	0.022	0.003	1	9	XLOC-052247
0.000576	2.21644	0.022	0.003	1	9	XLOC-063919
0.000577	0.964784	0.05	0.014	1	9	XLOC-038937
0.000578	1.13212	0.022	0.003	1	9	XLOC-001486
0.000578	1.29895	0.022	0.003	1	9	XLOC-001874
0.000578	2.01927	0.022	0.003	1	9	XLOC-026528
0.000578	-5.33492	0	0.079	1	9	XLOC-010338
0.000579	1.7193	0.022	0.003	1	9	XLOC-027188
0.000581	0.426106	0.144	0.065	1	9	XLOC-011248
0.000581	1.97734	0.022	0.003	1	9	XLOC-038232
0.000581	1.89875	0.022	0.003	1	9	XLOC-001394
0.000581	2.1022	0.022	0.003	1	9	XLOC-021897
0.000581	1.23504	0.022	0.003	1	9	XLOC-052648
0.000581	0.519158	0.079	0.028	1	9	XLOC-058897
0.000583	0.836311	0.022	0.003	1	9	XLOC-004237
0.000583	1.18304	0.022	0.003	1	9	XLOC-005816
0.000583	0.992238	0.022	0.003	1	9	XLOC-017173
0.000583	1.56414	0.022	0.003	1	9	XLOC-050531
0.000583	1.44271	0.022	0.003	1	9	XLOC-060414
0.000584	0.934112	0.022	0.003	1	9	XLOC-004954
0.000584	1.62857	0.022	0.003	1	9	XLOC-013521
0.000584	1.6746	0.022	0.003	1	9	XLOC-028678
0.000584	1.86889	0.022	0.003	1	9	XLOC-042501
0.000584	1.33508	0.022	0.003	1	9	XLOC-053865
0.000584	0.908358	0.022	0.003	1	9	XLOC-061227
0.000584	2.11086	0.022	0.003	1	9	XLOC-068123
0.000584	-0.226628	0.086	0.031	1	9	XLOC-064075
0.000585	-0.103316	0.446	0.257	1	9	XLOC-039836
0.000586	0.10085	0.302	0.165	1	9	XLOC-004895
0.000586	0.933966	0.022	0.003	1	9	XLOC-011142
0.000586	0.872589	0.022	0.003	1	9	XLOC-034970
0.000586	1.65793	0.022	0.003	1	9	XLOC-039248
0.000586	0.50508	0.022	0.003	1	9	XLOC-042427
0.000586	1.38495	0.022	0.003	1	9	XLOC-065783
0.000587	0.397193	0.086	0.032	1	9	XLOC-038785
0.000587	0.165704	0.209	0.104	1	9	XLOC-039243
0.000588	1.17892	0.022	0.003	1	9	XLOC-011247
0.000589	1.50812	0.022	0.003	1	9	XLOC-035453
0.000589	0.626463	0.022	0.003	1	9	XLOC-051432
0.000589	1.46208	0.022	0.003	1	9	XLOC-058261
0.000589	0.160516	0.022	0.003	1	9	XLOC-059103
0.000589	1.28915	0.022	0.003	1	9	XLOC-060549
0.000589	2.0313	0.022	0.003	1	9	XLOC-062708
0.000589	0.724909	0.022	0.003	1	9	XLOC-068464
0.000591	-0.240455	0.345	0.191	1	9	XLOC-012478
0.000593	0.167163	0.187	0.093	1	9	XLOC-017608
0.000595	0.413337	0.108	0.043	1	9	XLOC-054479
0.000595	0.424398	0.072	0.024	1	9	XLOC-001033
0.000596	0.384815	0.129	0.056	1	9	XLOC-051806
0.000599	-0.549677	0.324	0.173	1	9	XLOC-034282
0.000602	-2.40474	0.151	0.257	1	9	XLOC-046694
0.000603	0.969157	0.065	0.021	1	9	XLOC-046005
0.000603	1.18296	0.058	0.017	1	9	XLOC-058201
0.000604	0.186892	0.122	0.052	1	9	XLOC-003186
0.000605	-0.129084	0.331	0.183	1	9	XLOC-004794
0.000606	0.32873	0.094	0.035	1	9	XLOC-054564
0.000607	4.26903	0.014	0.001	1	9	XLOC-004972
0.000607	3.92167	0.014	0.001	1	9	XLOC-045293
0.000609	4.47282	0.014	0.001	1	9	XLOC-004158
0.000609	3.66729	0.014	0.001	1	9	XLOC-040879
0.000609	3.496	0.014	0.001	1	9	XLOC-061837
0.000609	3.537	0.014	0.001	1	9	XLOC-067562
0.000612	3.55957	0.014	0.001	1	9	XLOC-009606
0.000612	3.56308	0.014	0.001	1	9	XLOC-018978
0.000612	3.6407	0.014	0.001	1	9	XLOC-025368
0.000614	3.0121	0.014	0.001	1	9	XLOC-002816
0.000614	3.84425	0.014	0.001	1	9	XLOC-007789
0.000614	3.55709	0.014	0.001	1	9	XLOC-025041
0.000614	2.90769	0.014	0.001	1	9	XLOC-039913
0.000617	2.50237	0.014	0.001	1	9	XLOC-003888
0.000617	3.67839	0.014	0.001	1	9	XLOC-004593
0.000617	3.46131	0.014	0.001	1	9	XLOC-007035
0.000617	3.45767	0.014	0.001	1	9	XLOC-009112
0.000617	3.00308	0.014	0.001	1	9	XLOC-013425
0.000617	3.10243	0.014	0.001	1	9	XLOC-015645
0.000617	3.35602	0.014	0.001	1	9	XLOC-019304
0.000617	3.49996	0.014	0.001	1	9	XLOC-024878
0.000617	3.79975	0.014	0.001	1	9	XLOC-027067
0.000617	3.35935	0.014	0.001	1	9	XLOC-036387
0.000617	3.25029	0.014	0.001	1	9	XLOC-040508
0.000617	2.83703	0.014	0.001	1	9	XLOC-049842
0.000617	3.53499	0.014	0.001	1	9	XLOC-063740
0.000617	3.42154	0.014	0.001	1	9	XLOC-064069
0.000617	2.71985	0.014	0.001	1	9	XLOC-064192
0.000617	3.89458	0.014	0.001	1	9	XLOC-066241
0.000617	5.4129	0.014	0.001	1	9	rna-NC-000931.1:12853..12915
0.000618	0.303015	0.079	0.028	1	9	XLOC-041587
0.000619	1.70565	0.05	0.014	1	9	XLOC-004031
0.000619	3.05649	0.014	0.001	1	9	XLOC-004060
0.000619	3.38056	0.014	0.001	1	9	XLOC-012579
0.000619	2.92682	0.014	0.001	1	9	XLOC-015351
0.000619	3.30756	0.014	0.001	1	9	XLOC-015932
0.000619	2.70902	0.014	0.001	1	9	XLOC-021114
0.000619	1.24972	0.014	0.001	1	9	XLOC-025459
0.000619	2.97974	0.014	0.001	1	9	XLOC-037629
0.000619	3.13357	0.014	0.001	1	9	XLOC-037805
0.000619	2.57266	0.014	0.001	1	9	XLOC-038519
0.000619	3.02187	0.014	0.001	1	9	XLOC-041617
0.000619	1.32093	0.014	0.001	1	9	XLOC-054251
0.000619	3.25545	0.014	0.001	1	9	XLOC-066792
0.000621	0.23176	0.295	0.162	1	9	XLOC-000145
0.000621	3.32895	0.014	0.001	1	9	XLOC-001188
0.000621	3.10368	0.014	0.001	1	9	XLOC-011844
0.000621	2.55939	0.014	0.001	1	9	XLOC-013793
0.000621	1.61516	0.014	0.001	1	9	XLOC-017648
0.000621	2.9421	0.014	0.001	1	9	XLOC-019980
0.000621	2.60393	0.014	0.001	1	9	XLOC-024128
0.000621	2.72831	0.014	0.001	1	9	XLOC-026568
0.000621	2.60873	0.014	0.001	1	9	XLOC-032428
0.000621	2.50147	0.014	0.001	1	9	XLOC-042876
0.000621	3.02672	0.014	0.001	1	9	XLOC-044945
0.000621	2.84889	0.014	0.001	1	9	XLOC-046031
0.000621	2.37004	0.014	0.001	1	9	XLOC-046336
0.000621	3.18817	0.014	0.001	1	9	XLOC-051212
0.000621	2.62938	0.014	0.001	1	9	XLOC-062724
0.000621	2.93395	0.014	0.001	1	9	XLOC-063166
0.000621	3.56888	0.014	0.001	1	9	XLOC-065573
0.000624	3.22055	0.014	0.001	1	9	XLOC-003704
0.000624	2.88485	0.014	0.001	1	9	XLOC-004125
0.000624	1.94858	0.014	0.001	1	9	XLOC-009301
0.000624	2.09131	0.014	0.001	1	9	XLOC-011166
0.000624	0.280179	0.014	0.001	1	9	XLOC-013864
0.000624	3.03131	0.014	0.001	1	9	XLOC-015281
0.000624	2.96869	0.014	0.001	1	9	XLOC-016009
0.000624	2.67307	0.014	0.001	1	9	XLOC-017836
0.000624	2.46316	0.014	0.001	1	9	XLOC-018183
0.000624	3.09078	0.014	0.001	1	9	XLOC-019659
0.000624	2.88111	0.014	0.001	1	9	XLOC-021852
0.000624	2.12366	0.014	0.001	1	9	XLOC-026200
0.000624	2.17339	0.014	0.001	1	9	XLOC-031072
0.000624	2.62077	0.014	0.001	1	9	XLOC-035555
0.000624	3.01931	0.014	0.001	1	9	XLOC-036345
0.000624	2.19877	0.014	0.001	1	9	XLOC-036624
0.000624	2.95621	0.014	0.001	1	9	XLOC-038036
0.000624	2.26253	0.014	0.001	1	9	XLOC-038124
0.000624	1.29198	0.014	0.001	1	9	XLOC-039350
0.000624	2.57197	0.014	0.001	1	9	XLOC-042250
0.000624	2.51241	0.014	0.001	1	9	XLOC-042437
0.000624	2.73415	0.014	0.001	1	9	XLOC-046084
0.000624	2.52518	0.014	0.001	1	9	XLOC-052606
0.000624	2.57779	0.014	0.001	1	9	XLOC-053963
0.000624	2.87956	0.014	0.001	1	9	XLOC-059010
0.000624	2.91301	0.014	0.001	1	9	XLOC-060070
0.000624	2.61336	0.014	0.001	1	9	XLOC-061519
0.000624	2.30293	0.014	0.001	1	9	XLOC-063057
0.000624	1.7924	0.014	0.001	1	9	XLOC-064171
0.000624	2.35161	0.014	0.001	1	9	XLOC-067108
0.000624	1.96903	0.014	0.001	1	9	XLOC-068221
0.000625	0.221676	0.072	0.024	1	9	XLOC-038788
0.000626	0.223233	0.129	0.056	1	9	XLOC-025250
0.000626	2.32012	0.014	0.001	1	9	XLOC-000814
0.000626	1.0938	0.014	0.001	1	9	XLOC-004673
0.000626	1.61511	0.014	0.001	1	9	XLOC-005525
0.000626	2.19862	0.014	0.001	1	9	XLOC-009236
0.000626	2.55244	0.014	0.001	1	9	XLOC-014750
0.000626	1.99444	0.014	0.001	1	9	XLOC-015702
0.000626	2.45923	0.014	0.001	1	9	XLOC-017416
0.000626	2.54732	0.014	0.001	1	9	XLOC-017456
0.000626	2.28934	0.014	0.001	1	9	XLOC-018132
0.000626	2.33872	0.014	0.001	1	9	XLOC-023280
0.000626	2.76828	0.014	0.001	1	9	XLOC-024023
0.000626	1.93298	0.014	0.001	1	9	XLOC-025578
0.000626	2.50263	0.014	0.001	1	9	XLOC-026823
0.000626	2.89876	0.014	0.001	1	9	XLOC-027945
0.000626	1.9165	0.014	0.001	1	9	XLOC-029308
0.000626	2.27234	0.014	0.001	1	9	XLOC-033246
0.000626	2.75983	0.014	0.001	1	9	XLOC-040076
0.000626	2.45249	0.014	0.001	1	9	XLOC-041585
0.000626	2.23161	0.014	0.001	1	9	XLOC-042835
0.000626	2.71051	0.014	0.001	1	9	XLOC-045345
0.000626	2.46989	0.014	0.001	1	9	XLOC-045519
0.000626	2.76209	0.014	0.001	1	9	XLOC-045779
0.000626	2.17643	0.014	0.001	1	9	XLOC-048780
0.000626	2.02711	0.014	0.001	1	9	XLOC-051326
0.000626	1.99004	0.014	0.001	1	9	XLOC-057484
0.000626	2.74532	0.014	0.001	1	9	XLOC-069376
0.000628	-0.475037	0.223	0.111	1	9	XLOC-027702
0.000629	1.68046	0.014	0.001	1	9	XLOC-000206
0.000629	2.15123	0.014	0.001	1	9	XLOC-002003
0.000629	2.47725	0.014	0.001	1	9	XLOC-002253
0.000629	1.99177	0.014	0.001	1	9	XLOC-008656
0.000629	2.23574	0.014	0.001	1	9	XLOC-009124
0.000629	0.852384	0.014	0.001	1	9	XLOC-014946
0.000629	2.3402	0.014	0.001	1	9	XLOC-016188
0.000629	2.04271	0.014	0.001	1	9	XLOC-018611
0.000629	2.02373	0.014	0.001	1	9	XLOC-018973
0.000629	1.93872	0.014	0.001	1	9	XLOC-019045
0.000629	1.83798	0.014	0.001	1	9	XLOC-021188
0.000629	2.26931	0.014	0.001	1	9	XLOC-021913
0.000629	1.52681	0.014	0.001	1	9	XLOC-022064
0.000629	1.85836	0.014	0.001	1	9	XLOC-022428
0.000629	2.16292	0.014	0.001	1	9	XLOC-024716
0.000629	1.79156	0.014	0.001	1	9	XLOC-024771
0.000629	2.13062	0.014	0.001	1	9	XLOC-025265
0.000629	1.7443	0.014	0.001	1	9	XLOC-025787
0.000629	0.972226	0.014	0.001	1	9	XLOC-025883
0.000629	1.92833	0.014	0.001	1	9	XLOC-027071
0.000629	2.40759	0.014	0.001	1	9	XLOC-027978
0.000629	2.36289	0.014	0.001	1	9	XLOC-033825
0.000629	0.919199	0.014	0.001	1	9	XLOC-035861
0.000629	1.35715	0.014	0.001	1	9	XLOC-038218
0.000629	2.1438	0.014	0.001	1	9	XLOC-038372
0.000629	2.03554	0.014	0.001	1	9	XLOC-039460
0.000629	2.10252	0.014	0.001	1	9	XLOC-041127
0.000629	2.44917	0.014	0.001	1	9	XLOC-041366
0.000629	1.95662	0.014	0.001	1	9	XLOC-042378
0.000629	2.4851	0.014	0.001	1	9	XLOC-042435
0.000629	2.27884	0.014	0.001	1	9	XLOC-043292
0.000629	1.67216	0.014	0.001	1	9	XLOC-043895
0.000629	1.41109	0.014	0.001	1	9	XLOC-043965
0.000629	1.75023	0.014	0.001	1	9	XLOC-044402
0.000629	2.54886	0.014	0.001	1	9	XLOC-051884
0.000629	1.30131	0.014	0.001	1	9	XLOC-054219
0.000629	1.61905	0.014	0.001	1	9	XLOC-054357
0.000629	1.52273	0.014	0.001	1	9	XLOC-054773
0.000629	2.21205	0.014	0.001	1	9	XLOC-055601
0.000629	1.64132	0.014	0.001	1	9	XLOC-055641
0.000629	1.46958	0.014	0.001	1	9	XLOC-059167
0.000629	0.950807	0.014	0.001	1	9	XLOC-059371
0.000629	2.72342	0.014	0.001	1	9	XLOC-059632
0.000629	1.00124	0.014	0.001	1	9	XLOC-062924
0.000629	2.15054	0.014	0.001	1	9	XLOC-063518
0.000629	2.85459	0.014	0.001	1	9	XLOC-063598
0.000629	1.61571	0.014	0.001	1	9	XLOC-064127
0.000629	2.21898	0.014	0.001	1	9	XLOC-064315
0.000629	2.0737	0.014	0.001	1	9	XLOC-065837
0.000629	1.91944	0.014	0.001	1	9	XLOC-066138
0.000629	1.94785	0.014	0.001	1	9	XLOC-066171
0.000629	1.83851	0.014	0.001	1	9	XLOC-067812
0.000629	2.72038	0.014	0.001	1	9	XLOC-067843
0.000629	2.58972	0.014	0.001	1	9	XLOC-068575
0.000629	-0.329274	0.187	0.09	1	9	XLOC-035431
0.00063	0.752624	0.065	0.021	1	9	XLOC-059775
0.000633	-0.16825	0.23	0.118	1	9	XLOC-021244
0.000634	2.00826	0.036	0.008	1	9	XLOC-036495
0.000636	-0.453506	0.201	0.099	1	9	XLOC-003210
0.000636	-4.23412	0.007	0.091	1	9	XLOC-045946
0.000636	-0.155747	0.201	0.1	1	9	XLOC-067243
0.000636	0.282329	0.094	0.035	1	9	XLOC-015210
0.000636	2.04867	0.036	0.008	1	9	XLOC-065734
0.000636	1.17621	0.065	0.021	1	9	XLOC-025154
0.000639	0.915901	0.086	0.032	1	9	XLOC-001774
0.000641	1.26242	0.043	0.011	1	9	XLOC-047754
0.000644	0.901024	0.058	0.017	1	9	XLOC-050638
0.000645	1.58317	0.072	0.025	1	9	XLOC-056273
0.000645	-4.98496	0.007	0.09	1	9	XLOC-027137
0.000646	-0.385655	0.187	0.09	1	9	XLOC-069252
0.000648	1.53996	0.036	0.008	1	9	XLOC-058573
0.00065	0.132202	0.094	0.035	1	9	XLOC-025768
0.00065	-0.355225	0.281	0.149	1	9	XLOC-060104
0.000651	-4.14895	0.014	0.101	1	9	XLOC-027455
0.000652	1.99117	0.029	0.005	1	9	XLOC-046426
0.000655	1.35717	0.036	0.008	1	9	XLOC-035562
0.000656	0.669397	0.072	0.024	1	9	XLOC-027560
0.000657	2.24353	0.029	0.005	1	9	XLOC-028382
0.000658	-0.333723	0.165	0.077	1	9	XLOC-026281
0.000659	0.540266	0.065	0.021	1	9	XLOC-015339
0.00066	-4.42213	0.007	0.089	1	9	XLOC-062351
0.00066	3.37356	0.029	0.005	1	9	XLOC-027443
0.000662	1.10899	0.029	0.005	1	9	XLOC-068266
0.000663	1.94241	0.029	0.005	1	9	XLOC-026832
0.000663	2.08105	0.029	0.005	1	9	XLOC-045778
0.000663	1.62796	0.036	0.008	1	9	XLOC-022788
0.000665	2.92449	0.029	0.005	1	9	XLOC-020296
0.000665	-0.346583	0.115	0.047	1	9	XLOC-026637
0.000665	1.44855	0.05	0.014	1	9	XLOC-010275
0.000666	1.05064	0.036	0.008	1	9	XLOC-046525
0.000666	1.10984	0.036	0.008	1	9	XLOC-060249
0.000669	2.0014	0.029	0.005	1	9	XLOC-015619
0.000671	0.946757	0.029	0.005	1	9	XLOC-027019
0.000671	1.10714	0.036	0.008	1	9	XLOC-019861
0.000671	1.49066	0.036	0.008	1	9	XLOC-056822
0.000671	1.32386	0.043	0.011	1	9	XLOC-010108
0.000672	1.20749	0.05	0.014	1	9	XLOC-055673
0.000672	0.67885	0.029	0.005	1	9	XLOC-033239
0.000672	1.09485	0.029	0.005	1	9	XLOC-044981
0.000672	1.22245	0.043	0.011	1	9	XLOC-066292
0.000677	0.835462	0.05	0.014	1	9	XLOC-040887
0.000677	1.12967	0.036	0.008	1	9	XLOC-020038
0.000678	1.39451	0.029	0.005	1	9	XLOC-020364
0.000678	0.570266	0.029	0.005	1	9	XLOC-028207
0.000678	1.46637	0.036	0.008	1	9	XLOC-013472
0.000678	0.292995	0.367	0.224	1	9	XLOC-010073
0.000679	1.21012	0.036	0.008	1	9	XLOC-010064
0.000681	1.51893	0.029	0.005	1	9	XLOC-044546
0.000682	1.42339	0.036	0.008	1	9	XLOC-034293
0.000682	1.17806	0.043	0.011	1	9	XLOC-052629
0.000682	1.6419	0.072	0.025	1	9	XLOC-024910
0.000682	1.14459	0.029	0.005	1	9	XLOC-001432
0.000682	1.26644	0.029	0.005	1	9	XLOC-015208
0.000682	1.30544	0.029	0.005	1	9	XLOC-059411
0.000684	1.41678	0.029	0.005	1	9	XLOC-068701
0.000684	0.856141	0.043	0.011	1	9	XLOC-009662
0.000684	0.834974	0.043	0.011	1	9	XLOC-015371
0.000684	-0.117911	0.216	0.109	1	9	XLOC-020263
0.000685	0.226594	0.129	0.056	1	9	XLOC-058981
0.000685	1.33725	0.029	0.005	1	9	XLOC-002386
0.000685	1.03383	0.029	0.005	1	9	XLOC-004185
0.000686	-4.94993	0.007	0.089	1	9	XLOC-018549
0.000687	1.55503	0.036	0.008	1	9	XLOC-040396
0.000687	1.14688	0.029	0.005	1	9	XLOC-002202
0.000687	0.958706	0.029	0.005	1	9	XLOC-010076
0.000687	1.48262	0.029	0.005	1	9	XLOC-017688
0.000687	1.03164	0.029	0.005	1	9	XLOC-055842
0.000687	1.00861	0.173	0.088	1	9	XLOC-047910
0.000687	-5.37126	0	0.077	1	9	XLOC-055898
0.000688	-0.119532	0.151	0.069	1	9	XLOC-036185
0.000689	1.61418	0.079	0.028	1	9	XLOC-025610
0.00069	1.66136	0.029	0.005	1	9	XLOC-039772
0.00069	-0.279929	0.64	0.388	1	9	XLOC-063388
0.000691	0.928887	0.036	0.008	1	9	XLOC-047906
0.000691	1.09523	0.05	0.014	1	9	XLOC-046429
0.000691	0.843755	0.029	0.005	1	9	XLOC-040054
0.000691	1.09734	0.029	0.005	1	9	XLOC-063679
0.000694	1.1232	0.029	0.005	1	9	XLOC-063038
0.000695	-0.493864	0.345	0.185	1	9	XLOC-038406
0.000697	0.929998	0.036	0.008	1	9	XLOC-025549
0.000698	0.210736	0.029	0.005	1	9	XLOC-064505
0.000698	0.68526	0.029	0.005	1	9	XLOC-065893
0.0007	-0.206796	0.259	0.136	1	9	XLOC-059306
0.0007	-0.390689	0.187	0.09	1	9	XLOC-069478
0.000701	-0.378725	0.317	0.171	1	9	XLOC-036056
0.000702	1.11067	0.05	0.014	1	9	XLOC-006748
0.000703	-0.430541	0.338	0.184	1	9	XLOC-059777
0.000704	-0.127872	0.108	0.043	1	9	XLOC-066845
0.000704	0.109829	0.137	0.06	1	9	XLOC-035645
0.000704	-0.160088	0.424	0.241	1	9	XLOC-026644
0.000706	1.35649	0.058	0.017	1	9	XLOC-015491
0.000706	-0.285305	0.065	0.021	1	9	XLOC-066577
0.000706	0.275937	0.036	0.008	1	9	XLOC-012412
0.000707	-0.54328	0.273	0.143	1	9	XLOC-005208
0.000707	0.113041	0.101	0.04	1	9	XLOC-011898
0.000708	0.958061	0.086	0.032	1	9	XLOC-063626
0.000708	-1.36308	0.353	0.413	1	9	XLOC-005224
0.000709	0.964591	0.065	0.021	1	9	XLOC-042902
0.000711	-0.153665	0.065	0.021	1	9	XLOC-047762
0.000719	0.200625	0.201	0.1	1	9	XLOC-011849
0.00072	0.347535	0.05	0.014	1	9	XLOC-064426
0.000721	1.45216	0.101	0.04	1	9	XLOC-000902
0.000728	1.03577	0.058	0.017	1	9	XLOC-013081
0.000728	0.665447	0.05	0.014	1	9	XLOC-064789
0.00073	0.203775	0.094	0.036	1	9	XLOC-054282
0.00073	-0.262727	0.072	0.025	1	9	XLOC-035567
0.000731	0.129004	0.065	0.021	1	9	XLOC-011981
0.000734	-0.285699	0.468	0.268	1	9	XLOC-044623
0.000735	-4.2103	0.014	0.1	1	9	XLOC-058441
0.000737	1.28057	0.734	0.589	1	9	XLOC-044629
0.000737	-0.311559	0.151	0.069	1	9	XLOC-047384
0.000739	-0.550777	0.194	0.095	1	9	XLOC-002007
0.000742	-0.212733	0.115	0.048	1	9	XLOC-027233
0.000743	-0.294355	0.129	0.056	1	9	XLOC-028373
0.000744	-1.91317	0.158	0.264	1	9	XLOC-062572
0.000745	-0.197509	0.122	0.052	1	9	XLOC-018539
0.000745	1.31903	0.065	0.021	1	9	XLOC-009710
0.00075	-0.142164	0.072	0.024	1	9	XLOC-040137
0.000755	-0.113664	0.518	0.309	1	9	XLOC-046376
0.000756	-0.368196	0.094	0.035	1	9	XLOC-060893
0.000758	-5.19696	0	0.076	1	9	XLOC-045396
0.000761	0.334709	0.079	0.028	1	9	XLOC-040492
0.000764	-0.16563	0.094	0.036	1	9	XLOC-011713
0.000764	-0.100524	0.302	0.166	1	9	XLOC-003937
0.000765	0.174317	0.094	0.036	1	9	XLOC-060943
0.000767	-0.38146	0.137	0.06	1	9	XLOC-059512
0.000772	-3.23727	0.029	0.12	1	9	XLOC-003812
0.000775	-3.74715	0.036	0.129	1	9	XLOC-060412
0.000776	0.116766	0.086	0.032	1	9	XLOC-039593
0.000778	-0.143715	0.216	0.11	1	9	XLOC-063043
0.000783	0.148168	0.173	0.083	1	9	XLOC-055835
0.000783	0.118352	0.18	0.088	1	9	XLOC-054249
0.000784	0.75695	0.058	0.017	1	9	XLOC-021216
0.000786	0.456899	0.194	0.097	1	9	XLOC-009833
0.000789	-0.129649	0.288	0.157	1	9	XLOC-005580
0.000791	1.68263	0.043	0.011	1	9	XLOC-022821
0.000795	0.172906	0.094	0.036	1	9	XLOC-025788
0.000801	-0.239632	0.223	0.113	1	9	XLOC-004618
0.000803	-0.862885	0.719	0.639	1	9	XLOC-067055
0.000806	-0.30848	0.216	0.111	1	9	XLOC-003627
0.000808	0.380242	0.058	0.017	1	9	XLOC-066455
0.000808	-0.268202	0.079	0.028	1	9	XLOC-021838
0.000809	0.782402	0.086	0.032	1	9	XLOC-023065
0.000813	-0.45959	0.396	0.22	1	9	XLOC-003854
0.000817	-5.53815	0	0.075	1	9	XLOC-059674
0.000818	-0.552039	0.101	0.04	1	9	XLOC-009560
0.000818	0.340113	0.137	0.062	1	9	XLOC-056547
0.000819	-0.179021	0.194	0.096	1	9	XLOC-059078
0.000821	0.218496	0.079	0.028	1	9	XLOC-059847
0.000824	0.404568	0.058	0.017	1	9	XLOC-062150
0.000828	-3.01814	0.036	0.13	1	9	XLOC-047275
0.00083	0.321013	0.094	0.036	1	9	XLOC-060921
0.000835	-0.390542	0.273	0.147	1	9	XLOC-063943
0.000838	-0.318313	0.086	0.032	1	9	XLOC-002357
0.000841	2.52095	0.036	0.008	1	9	XLOC-067566
0.000846	0.196119	0.086	0.032	1	9	XLOC-020084
0.000847	-0.377785	0.273	0.145	1	9	XLOC-015512
0.000848	0.850444	0.043	0.011	1	9	XLOC-039701
0.000851	0.159252	0.115	0.048	1	9	XLOC-063655
0.000852	0.136547	0.288	0.16	1	9	XLOC-055821
0.000852	-0.339556	0.165	0.078	1	9	XLOC-013199
0.000855	-0.29479	0.194	0.095	1	9	XLOC-017541
0.000858	-4.3701	0.029	0.118	1	9	XLOC-026182
0.00086	0.940844	0.043	0.011	1	9	XLOC-062490
0.000865	0.867207	0.043	0.011	1	9	XLOC-004193
0.000869	-4.61788	0.007	0.086	1	9	XLOC-058776
0.000869	1.30045	0.151	0.074	1	9	XLOC-050036
0.000871	1.77863	0.036	0.008	1	9	XLOC-020196
0.000873	-0.101777	0.288	0.158	1	9	XLOC-040897
0.000874	0.134272	0.094	0.036	1	9	XLOC-001683
0.000876	0.42801	0.108	0.045	1	9	XLOC-005373
0.000876	-0.352124	0.223	0.115	1	9	XLOC-028218
0.000879	-5.86646	0	0.074	1	9	XLOC-017406
0.000879	-5.0727	0	0.074	1	9	XLOC-027318
0.000881	0.602664	0.065	0.021	1	9	XLOC-058213
0.000882	0.549667	0.072	0.025	1	9	XLOC-059094
0.000883	-2.53752	0.029	0.12	1	9	XLOC-038301
0.000886	0.889419	0.05	0.014	1	9	XLOC-003768
0.000886	-0.21191	0.259	0.138	1	9	XLOC-055475
0.000887	-0.265166	0.101	0.04	1	9	XLOC-038751
0.000888	0.73953	0.043	0.011	1	9	XLOC-066865
0.000888	1.54082	0.036	0.008	1	9	XLOC-024358
0.000893	1.75477	0.036	0.008	1	9	XLOC-050301
0.000894	-2.66874	0.173	0.267	1	9	XLOC-051470
0.000895	1.51463	0.036	0.008	1	9	XLOC-016429
0.000895	-0.171974	0.281	0.154	1	9	XLOC-059780
0.000895	0.338781	0.043	0.011	1	9	XLOC-046380
0.000896	1.8917	0.036	0.008	1	9	XLOC-019838
0.000896	0.426581	0.043	0.011	1	9	XLOC-003499
0.000898	0.536556	0.094	0.037	1	9	XLOC-052677
0.000901	0.24084	0.18	0.092	1	9	XLOC-024759
0.000901	1.56951	0.036	0.008	1	9	XLOC-013619
0.000901	-5.02081	0	0.074	1	9	XLOC-035614
0.000902	1.46181	0.036	0.008	1	9	XLOC-055063
0.000904	1.19845	0.036	0.008	1	9	XLOC-035540
0.000904	1.60732	0.036	0.008	1	9	XLOC-066385
0.000906	-5.81327	0.007	0.086	1	9	XLOC-066634
0.000909	1.52883	0.036	0.008	1	9	XLOC-018578
0.00091	0.239207	0.065	0.021	1	9	XLOC-040388
0.000912	1.40828	0.036	0.008	1	9	XLOC-046019
0.000913	0.447441	0.05	0.014	1	9	XLOC-004155
0.000914	-0.146813	0.482	0.291	1	9	XLOC-000316
0.000917	0.665172	0.058	0.018	1	9	XLOC-052344
0.000918	-0.318322	0.374	0.21	1	9	XLOC-060236
0.000919	0.675586	0.036	0.008	1	9	XLOC-039126
0.00092	0.435821	0.094	0.036	1	9	XLOC-023229
0.00092	0.480091	0.043	0.011	1	9	XLOC-014777
0.000923	0.203942	0.079	0.028	1	9	XLOC-034140
0.000923	0.9791	0.036	0.008	1	9	XLOC-036943
0.000924	0.101813	0.115	0.049	1	9	XLOC-026570
0.000926	0.448013	0.065	0.021	1	9	XLOC-058574
0.000926	0.32957	0.05	0.014	1	9	XLOC-054443
0.000928	-0.254039	0.173	0.083	1	9	XLOC-054916
0.00093	-2.61924	0.043	0.138	1	9	XLOC-024713
0.000931	-0.897364	0.237	0.123	1	9	XLOC-057965
0.000932	-0.244304	0.05	0.014	1	9	XLOC-044872
0.000933	1.23735	0.094	0.037	1	9	XLOC-001478
0.000935	1.08356	0.036	0.008	1	9	XLOC-037035
0.000939	-0.150453	0.194	0.098	1	9	XLOC-005171
0.000942	0.410173	0.036	0.008	1	9	XLOC-040672
0.000945	0.905834	0.036	0.008	1	9	XLOC-012852
0.000945	0.804547	0.122	0.053	1	9	XLOC-011907
0.000946	0.260818	0.165	0.079	1	9	XLOC-039118
0.000946	0.139628	0.036	0.008	1	9	XLOC-047200
0.000949	2.44813	0.029	0.006	1	9	XLOC-009838
0.000957	0.514779	0.058	0.018	1	9	XLOC-027549
0.000958	-3.10326	0.058	0.152	1	9	XLOC-067860
0.000958	0.33098	0.058	0.018	1	9	XLOC-058456
0.000958	0.298945	0.187	0.094	1	9	XLOC-040154
0.00096	-0.237768	0.151	0.07	1	9	XLOC-005755
0.00096	0.507387	0.094	0.037	1	9	XLOC-022124
0.000961	-0.277796	0.288	0.158	1	9	XLOC-063581
0.000965	1.24579	0.058	0.018	1	9	XLOC-066725
0.000965	0.103363	0.115	0.049	1	9	XLOC-063312
0.000966	-0.163759	0.288	0.156	1	9	XLOC-059088
0.000966	0.259241	0.187	0.095	1	9	XLOC-028394
0.000967	-0.247824	0.345	0.192	1	9	XLOC-055924
0.000969	2.67821	0.029	0.006	1	9	XLOC-017625
0.00097	1.03094	0.072	0.025	1	9	XLOC-064217
0.000972	-0.336717	0.129	0.057	1	9	XLOC-005064
0.000973	-3.5465	0.101	0.197	1	9	XLOC-060915
0.000975	2.20891	0.029	0.006	1	9	XLOC-015083
0.000975	-0.487569	0.633	0.363	1	9	XLOC-004836
0.000979	2.57767	0.029	0.006	1	9	XLOC-036811
0.000981	2.07306	0.029	0.006	1	9	XLOC-008505
0.000983	1.47941	0.05	0.015	1	9	XLOC-005587
0.000984	0.171146	0.209	0.108	1	9	XLOC-044652
0.000984	-0.461413	0.129	0.056	1	9	XLOC-015255
0.000987	0.214638	0.086	0.032	1	9	rna-NC-000931.1:3507..3573
0.00099	0.34874	0.115	0.049	1	9	XLOC-046524
0.000992	0.526348	0.129	0.059	1	9	XLOC-040276
0.000998	-0.332822	0.216	0.111	1	9	XLOC-027857
0.000998	1.78544	0.029	0.006	1	9	XLOC-046310
0.001	1.52566	0.029	0.006	1	9	XLOC-037903
0.001	1.94309	0.029	0.006	1	9	XLOC-044660
0.001	1.80093	0.029	0.006	1	9	XLOC-047018
0.001	1.77201	0.029	0.006	1	9	XLOC-047037
0.001	1.44177	0.029	0.006	1	9	XLOC-053474
0.00100183	1.71551	0.029	0.006	1	9	XLOC-029382
0.00100601	0.496758	0.029	0.006	1	9	XLOC-038665
0.00100658	-0.113122	0.137	0.062	1	9	XLOC-044415
0.00100668	0.119725	0.18	0.09	1	9	XLOC-002878
0.00100772	-0.12023	0.058	0.018	1	9	XLOC-062385
0.00100811	1.6009	0.029	0.006	1	9	XLOC-021537
0.00100995	1.29458	0.072	0.025	1	9	XLOC-003544
0.00101021	1.61735	0.029	0.006	1	9	XLOC-011211
0.00101218	0.207625	0.165	0.081	1	9	XLOC-014961
0.00101416	0.922982	0.072	0.025	1	9	XLOC-022005
0.00101654	-0.170806	0.424	0.252	1	9	XLOC-009083
0.00101866	1.39181	0.029	0.006	1	9	XLOC-000409
0.00102038	3.16276	0.022	0.003	1	9	XLOC-007039
0.00102038	2.83496	0.022	0.003	1	9	XLOC-028214
0.00102038	2.88741	0.022	0.003	1	9	XLOC-038806
0.00102038	2.80406	0.022	0.003	1	9	XLOC-047871
0.00102078	0.847251	0.029	0.006	1	9	XLOC-024770
0.00102255	-0.104861	0.245	0.131	1	9	XLOC-056243
0.00102291	1.3335	0.029	0.006	1	9	XLOC-027313
0.00102291	1.21103	0.029	0.006	1	9	XLOC-055715
0.00102504	1.06648	0.029	0.006	1	9	XLOC-019666
0.00102504	0.764014	0.029	0.006	1	9	XLOC-022160
0.00102927	-0.438459	0.266	0.142	1	9	XLOC-000073
0.00103146	1.0087	0.029	0.006	1	9	XLOC-009988
0.00103532	0.378149	0.101	0.041	1	9	XLOC-005134
0.00103546	0.398045	0.216	0.115	1	9	XLOC-017031
0.00103576	1.05848	0.029	0.006	1	9	XLOC-019723
0.00103576	1.02901	0.029	0.006	1	9	XLOC-063578
0.0010366	2.12696	0.022	0.003	1	9	XLOC-033039
0.00103784	-0.294812	0.122	0.053	1	9	XLOC-059982
0.00103791	0.613612	0.029	0.006	1	9	XLOC-001374
0.00103791	1.31233	0.029	0.006	1	9	XLOC-016313
0.00104046	0.291638	0.101	0.041	1	9	XLOC-016756
0.00104052	0.898133	0.05	0.015	1	9	XLOC-034377
0.00104139	-0.105768	0.209	0.107	1	9	XLOC-017559
0.00104249	0.19935	0.252	0.135	1	9	XLOC-000069
0.00104436	-3.33008	0.086	0.181	1	9	XLOC-005739
0.0010444	0.547563	0.029	0.006	1	9	XLOC-039354
0.00104465	-5.01915	0	0.072	1	9	XLOC-037051
0.00104465	-4.99173	0	0.072	1	9	XLOC-040407
0.0010448	2.35852	0.022	0.003	1	9	XLOC-020514
0.0010448	1.86262	0.022	0.003	1	9	XLOC-040650
0.0010448	2.26161	0.022	0.003	1	9	XLOC-045542
0.0010456	0.249126	0.079	0.029	1	9	XLOC-044617
0.00104636	0.993585	0.058	0.018	1	9	XLOC-040951
0.00104737	0.387618	0.072	0.025	1	9	XLOC-066167
0.00104754	2.03598	0.022	0.003	1	9	XLOC-021263
0.00105029	2.44269	0.022	0.003	1	9	XLOC-035607
0.00105035	1.26751	0.05	0.015	1	9	XLOC-025964
0.00105093	-0.151106	0.029	0.006	1	9	XLOC-030253
0.00105093	1.15959	0.029	0.006	1	9	XLOC-038691
0.001052	1.34165	0.043	0.011	1	9	XLOC-027373
0.00105305	1.80324	0.022	0.003	1	9	XLOC-012489
0.00105305	2.39431	0.022	0.003	1	9	XLOC-034916
0.00105305	2.07047	0.022	0.003	1	9	XLOC-057614
0.00105305	0.648793	0.022	0.003	1	9	XLOC-060982
0.00105582	1.84709	0.022	0.003	1	9	XLOC-026757
0.00105582	2.06002	0.022	0.003	1	9	XLOC-048792
0.00105599	0.247768	0.921	0.79	1	9	ND4
0.00105742	0.781653	0.05	0.015	1	9	XLOC-058790
0.00105859	1.95693	0.022	0.003	1	9	XLOC-004299
0.00105859	1.40326	0.022	0.003	1	9	XLOC-007932
0.00105859	1.74211	0.022	0.003	1	9	XLOC-010351
0.00105859	2.19811	0.022	0.003	1	9	XLOC-027226
0.00105859	1.89985	0.022	0.003	1	9	XLOC-046558
0.00105884	0.907566	0.05	0.015	1	9	XLOC-066078
0.00105995	0.88894	0.043	0.011	1	9	XLOC-041536
0.00106137	2.0207	0.022	0.003	1	9	XLOC-027591
0.00106137	1.75786	0.022	0.003	1	9	XLOC-040000
0.00106137	1.54049	0.022	0.003	1	9	XLOC-052000
0.0010628	-1.66508	0.223	0.317	1	9	XLOC-046069
0.00106388	-0.268175	0.108	0.044	1	9	XLOC-002890
0.00106416	2.04269	0.022	0.003	1	9	XLOC-009317
0.00106416	1.92287	0.022	0.003	1	9	XLOC-027474
0.00106416	2.11432	0.022	0.003	1	9	XLOC-061723
0.00106587	-4.04356	0.036	0.124	1	9	XLOC-009942
0.00106695	0.802237	0.022	0.003	1	9	XLOC-003232
0.00106695	1.73715	0.022	0.003	1	9	XLOC-013080
0.00106975	1.48238	0.022	0.003	1	9	XLOC-036845
0.00106975	1.46044	0.022	0.003	1	9	XLOC-057940
0.00106975	1.35573	0.022	0.003	1	9	XLOC-059263
0.0010709	-2.92376	0.086	0.186	1	9	XLOC-024236
0.00107255	0.740967	0.022	0.003	1	9	XLOC-009022
0.00107255	1.34708	0.022	0.003	1	9	XLOC-015856
0.00107255	1.44364	0.022	0.003	1	9	XLOC-022645
0.00107255	1.76462	0.022	0.003	1	9	XLOC-026789
0.00107255	1.38145	0.022	0.003	1	9	XLOC-059570
0.00107255	1.68012	0.022	0.003	1	9	XLOC-065932
0.00107537	1.47362	0.022	0.003	1	9	XLOC-041029
0.00107537	1.04402	0.022	0.003	1	9	XLOC-047987
0.00107537	1.37761	0.022	0.003	1	9	XLOC-048819
0.00107613	1.31162	0.065	0.022	1	9	XLOC-039494
0.00107818	0.580225	0.022	0.003	1	9	XLOC-046878
0.00107848	-0.162623	0.338	0.192	1	9	XLOC-012824
0.00107858	0.165278	0.065	0.021	1	9	XLOC-021243
0.00107879	-0.362574	0.353	0.197	1	9	XLOC-062389
0.0010789	0.745765	0.05	0.015	1	9	XLOC-020207
0.00108092	0.319944	0.094	0.037	1	9	XLOC-051344
0.00108101	1.01044	0.022	0.003	1	9	XLOC-010028
0.00108101	0.753311	0.022	0.003	1	9	XLOC-050051
0.00108101	1.02934	0.022	0.003	1	9	XLOC-064477
0.00108109	0.629463	0.079	0.029	1	9	XLOC-012154
0.00108248	1.21848	0.043	0.011	1	9	XLOC-065880
0.00108324	0.557272	0.05	0.015	1	9	XLOC-040946
0.00108384	1.00437	0.022	0.003	1	9	XLOC-006710
0.00108384	0.922786	0.022	0.003	1	9	XLOC-020849
0.00108384	1.43335	0.022	0.003	1	9	XLOC-027251
0.00108384	1.0091	0.022	0.003	1	9	XLOC-053841
0.00108906	0.692079	0.05	0.015	1	9	XLOC-003176
0.0010917	-0.703585	0.345	0.193	1	9	XLOC-067863
0.00109391	0.901272	0.043	0.011	1	9	XLOC-014778
0.00109918	-4.54954	0.022	0.105	1	9	XLOC-045287
0.00110545	0.698512	0.043	0.011	1	9	XLOC-015621
0.00110624	0.391307	0.302	0.169	1	9	XLOC-011765
0.00110759	-0.496421	0.194	0.097	1	9	XLOC-045449
0.00111733	-0.169883	0.209	0.108	1	9	XLOC-056137
0.00111747	0.780996	0.072	0.025	1	9	XLOC-063870
0.00111878	0.994009	0.043	0.011	1	9	XLOC-058614
0.00111977	0.398847	0.072	0.025	1	9	XLOC-052281
0.00112259	0.459707	0.058	0.018	1	9	XLOC-040713
0.00112276	0.171507	0.065	0.021	1	9	XLOC-039334
0.00112456	0.103465	0.05	0.015	1	9	XLOC-040841
0.00113058	0.248676	0.05	0.015	1	9	XLOC-000138
0.00113062	-0.111252	0.23	0.121	1	9	XLOC-003441
0.00113649	-4.86701	0.007	0.083	1	9	XLOC-051823
0.00113745	0.570585	0.065	0.022	1	9	XLOC-040321
0.00113787	0.262139	0.086	0.033	1	9	XLOC-019814
0.00114001	-1.81568	0.137	0.241	1	9	XLOC-012072
0.00114417	0.729967	0.043	0.011	1	9	XLOC-066699
0.00115302	-3.74587	0.014	0.095	1	9	XLOC-000883
0.00115963	-4.47728	0.014	0.094	1	9	XLOC-004085
0.00116159	-3.32758	0.036	0.125	1	9	XLOC-067431
0.0011657	-4.27506	0.043	0.134	1	9	XLOC-028147
0.00116757	1.67292	0.036	0.009	1	9	XLOC-004108
0.00117009	0.332207	0.043	0.011	1	9	XLOC-046389
0.00117302	0.109602	0.101	0.041	1	9	XLOC-067766
0.00117819	0.162437	0.18	0.089	1	9	XLOC-012319
0.00117959	1.62928	0.036	0.009	1	9	XLOC-060705
0.00118357	0.125959	0.079	0.029	1	9	XLOC-040607
0.0011837	-0.250662	0.252	0.135	1	9	XLOC-041827
0.00118732	-0.427231	0.266	0.144	1	9	XLOC-063577
0.00119377	1.13397	0.036	0.009	1	9	XLOC-039789
0.00119785	1.4327	0.036	0.009	1	9	XLOC-061577
0.00119989	1.76137	0.036	0.009	1	9	XLOC-022799
0.00120312	-0.106131	0.129	0.058	1	9	XLOC-068081
0.00120399	1.29538	0.036	0.009	1	9	XLOC-028771
0.0012081	0.897005	0.036	0.009	1	9	XLOC-000569
0.00121045	-0.632979	0.367	0.209	1	9	XLOC-058434
0.00121172	1.48945	0.058	0.018	1	9	XLOC-028043
0.00121223	1.28125	0.036	0.009	1	9	XLOC-018749
0.00121223	2.01725	0.036	0.009	1	9	XLOC-019122
0.00121353	-0.48069	0.201	0.101	1	9	XLOC-028408
0.00121636	1.53371	0.036	0.009	1	9	XLOC-020856
0.00121791	1.14971	0.065	0.022	1	9	XLOC-026239
0.00122043	-0.348886	0.072	0.025	1	9	XLOC-004978
0.00122068	-0.186743	0.115	0.049	1	9	XLOC-062614
0.00122083	-3.51951	0.043	0.132	1	9	XLOC-028349
0.0012241	0.858	0.158	0.077	1	9	XLOC-056803
0.00122468	1.28436	0.036	0.009	1	9	XLOC-027093
0.00122676	0.934681	0.036	0.009	1	9	XLOC-011225
0.00122946	0.805907	0.05	0.015	1	9	XLOC-041632
0.00123046	0.137879	0.165	0.082	1	9	XLOC-005576
0.00123057	-0.599834	0.086	0.033	1	9	XLOC-046148
0.00123095	1.19787	0.036	0.009	1	9	XLOC-002300
0.00123231	0.132122	0.101	0.041	1	9	XLOC-064788
0.00123317	-0.31062	0.216	0.113	1	9	XLOC-003687
0.0012336	0.912963	0.058	0.018	1	9	XLOC-037286
0.00123548	0.18185	0.072	0.025	1	9	XLOC-036714
0.00123602	0.945106	0.079	0.03	1	9	XLOC-048481
0.00123657	0.284512	0.101	0.042	1	9	XLOC-045531
0.00123758	0.704348	0.101	0.042	1	9	XLOC-041591
0.00123935	1.03882	0.036	0.009	1	9	XLOC-001418
0.00123935	1.13769	0.036	0.009	1	9	XLOC-002406
0.00123935	0.367121	0.036	0.009	1	9	XLOC-011464
0.0012404	0.846998	0.129	0.06	1	9	XLOC-036096
0.00124146	0.452789	0.036	0.009	1	9	XLOC-036344
0.0012434	-0.227408	0.223	0.117	1	9	XLOC-021524
0.0012446	0.458764	0.079	0.029	1	9	XLOC-015007
0.00124491	-1.33577	0.151	0.072	1	9	XLOC-036218
0.00124569	0.701786	0.036	0.009	1	9	XLOC-038182
0.00124993	0.842696	0.036	0.009	1	9	XLOC-017980
0.00125123	-2.5663	0.05	0.144	1	9	XLOC-001143
0.00125289	-0.329167	0.245	0.131	1	9	XLOC-011812
0.00125419	0.857821	0.036	0.009	1	9	XLOC-060040
0.00125559	0.770539	0.05	0.015	1	9	XLOC-013063
0.00125648	-0.571202	0.173	0.083	1	9	XLOC-056172
0.00125745	0.169464	0.094	0.037	1	9	XLOC-016670
0.00125978	-0.297422	0.194	0.099	1	9	XLOC-019054
0.0012606	0.792119	0.036	0.009	1	9	XLOC-018221
0.0012606	0.312262	0.036	0.009	1	9	XLOC-015755
0.00126185	0.261009	0.115	0.05	1	9	XLOC-066548
0.00126299	-3.57084	0.043	0.132	1	9	XLOC-024245
0.00126489	0.682277	0.036	0.009	1	9	XLOC-050050
0.00126615	-0.430217	0.338	0.19	1	9	XLOC-060629
0.00126884	0.925121	0.05	0.015	1	9	XLOC-028409
0.00126915	-0.261057	0.259	0.14	1	9	XLOC-052169
0.00126919	0.664439	0.036	0.009	1	9	XLOC-014975
0.00127069	-0.148001	0.446	0.269	1	9	XLOC-055126
0.00127142	-4.91004	0	0.07	1	9	XLOC-007204
0.00127198	-0.292681	0.331	0.187	1	9	XLOC-047605
0.00127217	0.722441	0.05	0.015	1	9	XLOC-019020
0.00127567	0.393439	0.036	0.009	1	9	XLOC-033662
0.00127567	-0.380376	0.259	0.139	1	9	XLOC-035685
0.00127785	-3.55915	0.007	0.083	1	9	XLOC-005595
0.00127887	0.828156	0.05	0.015	1	9	XLOC-054255
0.00127998	0.886306	0.058	0.018	1	9	XLOC-052678
0.00128205	0.664547	0.065	0.022	1	9	XLOC-040510
0.00128436	0.634901	0.036	0.009	1	9	XLOC-062677
0.00128702	-2.81976	0.036	0.126	1	9	XLOC-066540
0.00128702	0.351554	0.086	0.033	1	9	XLOC-058775
0.00128765	-3.65602	0.065	0.022	1	9	XLOC-051100
0.00128803	0.271327	0.079	0.03	1	9	XLOC-021088
0.00129337	-4.24525	0.237	0.312	1	9	XLOC-037825
0.00129487	0.279695	0.101	0.042	1	9	XLOC-058109
0.00129574	0.786996	0.05	0.015	1	9	XLOC-003470
0.00129837	0.196499	0.058	0.018	1	9	XLOC-038674
0.00129973	0.313583	0.583	0.394	1	9	XLOC-027395
0.00130836	-4.86346	0.014	0.093	1	9	XLOC-027537
0.00131221	-0.116962	0.108	0.046	1	9	XLOC-024939
0.00131562	0.302	0.115	0.051	1	9	XLOC-025257
0.00132005	1.08466	0.043	0.012	1	9	XLOC-013259
0.0013219	0.580944	0.072	0.026	1	9	XLOC-012715
0.00132662	0.626615	0.05	0.015	1	9	XLOC-054111
0.00132945	0.606368	0.108	0.046	1	9	XLOC-066781
0.00133009	0.626198	0.05	0.015	1	9	XLOC-025387
0.00133295	-2.94169	0.029	0.114	1	9	XLOC-019121
0.00133534	-5.17895	0	0.069	1	9	XLOC-052640
0.00133558	1.33028	0.043	0.012	1	9	XLOC-004923
0.00133663	-0.286212	0.151	0.071	1	9	XLOC-038119
0.00133707	0.675022	0.05	0.015	1	9	XLOC-050235
0.00133745	0.183049	0.058	0.018	1	9	XLOC-005872
0.00133949	1.41369	0.043	0.012	1	9	XLOC-002655
0.00134126	0.49246	0.065	0.022	1	9	XLOC-012845
0.00134345	0.774736	0.065	0.022	1	9	XLOC-014704
0.0013438	-0.15463	0.101	0.041	1	9	XLOC-064812
0.00134537	1.28983	0.043	0.012	1	9	XLOC-008658
0.00134546	-1.20329	0.583	0.556	1	9	XLOC-051053
0.00134775	0.556417	0.079	0.03	1	9	XLOC-046969
0.00134886	0.28121	0.072	0.026	1	9	XLOC-042254
0.00135042	-4.11545	0.007	0.082	1	9	XLOC-060328
0.00135049	-0.158289	0.079	0.029	1	9	XLOC-003306
0.00135326	1.06913	0.043	0.012	1	9	XLOC-044752
0.00135619	0.206739	0.986	0.926	1	9	XLOC-063132
0.00135651	0.103964	0.101	0.042	1	9	XLOC-011741
0.00136267	-3.49779	0.05	0.14	1	9	XLOC-046265
0.00136317	1.22774	0.043	0.012	1	9	XLOC-028159
0.00136516	1.11876	0.043	0.012	1	9	XLOC-002453
0.00136662	-0.343189	0.137	0.063	1	9	XLOC-037883
0.00136848	-6.45521	0	0.069	1	9	XLOC-044607
0.00138638	0.569927	0.065	0.022	1	9	XLOC-020443
0.00139247	-5.64511	0.043	0.132	1	9	XLOC-012125
0.00139407	-0.143047	0.05	0.015	1	9	XLOC-055238
0.00139434	-0.10373	0.165	0.081	1	9	XLOC-050318
0.00139453	-0.149794	0.101	0.041	1	9	XLOC-011556
0.00139805	-0.211737	0.324	0.182	1	9	XLOC-025492
0.00140026	-4.0228	0.029	0.112	1	9	XLOC-056046
0.00140127	2.37556	0.029	0.006	1	9	XLOC-051056
0.00140244	-4.78828	0	0.069	1	9	XLOC-041436
0.00140313	0.759639	0.094	0.038	1	9	XLOC-028211
0.00140476	-0.193132	0.23	0.121	1	9	XLOC-001366
0.00140555	0.572934	0.043	0.012	1	9	XLOC-025771
0.00140555	0.358177	0.043	0.012	1	9	XLOC-051231
0.00140849	-0.321963	0.252	0.135	1	9	XLOC-026986
0.00140866	-1.1704	0.525	0.518	1	9	XLOC-004730
0.00141136	-0.458821	0.353	0.198	1	9	XLOC-004627
0.00141388	-0.599403	0.446	0.258	1	9	XLOC-012707
0.00141527	0.344104	0.101	0.042	1	9	XLOC-054420
0.00141982	-0.133341	0.079	0.029	1	9	XLOC-066988
0.00142092	2.0853	0.029	0.006	1	9	XLOC-013882
0.00142221	0.873292	0.058	0.019	1	9	XLOC-040274
0.00142239	1.22045	0.05	0.015	1	9	XLOC-054031
0.00142263	0.18546	0.144	0.068	1	9	XLOC-012025
0.00142394	-3.9737	0.007	0.081	1	9	XLOC-020142
0.00142883	-0.248323	0.173	0.085	1	9	XLOC-017611
0.00142958	0.774366	0.072	0.026	1	9	XLOC-050896
0.00143101	0.751411	0.072	0.026	1	9	XLOC-062927
0.00143109	-0.732971	0.849	0.725	1	9	XLOC-050830
0.00143238	0.644187	0.043	0.012	1	9	XLOC-051878
0.00143289	0.392067	0.065	0.022	1	9	XLOC-000779
0.00143317	0.687017	0.079	0.03	1	9	XLOC-046629
0.00143512	1.74979	0.029	0.006	1	9	XLOC-026788
0.00143723	-5.01753	0	0.068	1	9	XLOC-047274
0.00143797	1.91582	0.029	0.006	1	9	XLOC-019257
0.00143797	1.69365	0.029	0.006	1	9	XLOC-062172
0.00143905	0.703806	0.086	0.034	1	9	XLOC-039241
0.00144656	1.42082	0.029	0.006	1	9	XLOC-005508
0.00144703	0.307936	0.043	0.012	1	9	XLOC-020405
0.00145064	-0.209762	0.252	0.137	1	9	XLOC-041502
0.00145232	1.5906	0.029	0.006	1	9	XLOC-047957
0.00145809	1.49152	0.029	0.006	1	9	XLOC-026513
0.00145809	1.40986	0.029	0.006	1	9	XLOC-063398
0.00146099	1.39476	0.029	0.006	1	9	XLOC-069554
0.00146165	0.45805	0.165	0.084	1	9	XLOC-067044
0.00146378	-0.118029	0.353	0.207	1	9	XLOC-058330
0.00146389	1.02552	0.029	0.006	1	9	XLOC-016320
0.00146389	1.71542	0.029	0.006	1	9	XLOC-007533
0.00146605	-0.119452	0.122	0.054	1	9	XLOC-064252
0.0014668	1.56219	0.029	0.006	1	9	XLOC-047345
0.00146971	1.57917	0.029	0.006	1	9	XLOC-045976
0.00147263	1.41797	0.029	0.006	1	9	XLOC-047402
0.00147263	1.0845	0.029	0.006	1	9	XLOC-057766
0.00147288	-5.21725	0	0.068	1	9	XLOC-064638
0.00147323	0.175126	0.144	0.069	1	9	XLOC-059957
0.00147555	0.957935	0.029	0.006	1	9	XLOC-068019
0.00148142	0.944262	0.029	0.006	1	9	XLOC-012897
0.00148435	1.06203	0.029	0.006	1	9	XLOC-022953
0.00148435	0.675016	0.029	0.006	1	9	XLOC-068046
0.00149025	1.28091	0.029	0.006	1	9	XLOC-004626
0.00149025	0.71	0.029	0.006	1	9	XLOC-012773
0.00149025	1.05373	0.029	0.006	1	9	XLOC-032407
0.00149025	1.0959	0.029	0.006	1	9	XLOC-059002
0.00149025	0.515783	0.029	0.006	1	9	XLOC-068577
0.00149153	0.323007	0.108	0.046	1	9	XLOC-056380
0.00149373	0.462296	0.072	0.026	1	9	XLOC-053871
0.0014948	0.545526	0.094	0.038	1	9	XLOC-025581
0.00149616	0.592847	0.029	0.006	1	9	XLOC-034913
0.00149913	1.25456	0.029	0.006	1	9	XLOC-003031
0.00149913	0.993739	0.029	0.006	1	9	XLOC-027237
0.00149928	1.20682	0.065	0.022	1	9	XLOC-056631
0.0015021	1.21183	0.029	0.006	1	9	XLOC-047281
0.0015021	1.30085	0.029	0.006	1	9	XLOC-064320
0.00150508	1.33227	0.029	0.006	1	9	XLOC-025896
0.00150508	0.670777	0.029	0.006	1	9	XLOC-038950
0.00150508	0.539493	0.029	0.006	1	9	XLOC-062625
0.00150696	0.248346	0.094	0.038	1	9	XLOC-023902
0.00150806	0.832695	0.029	0.006	1	9	XLOC-016081
0.00151045	-0.217591	0.245	0.131	1	9	XLOC-054466
0.00151105	0.580951	0.029	0.006	1	9	XLOC-039239
0.00151404	0.679901	0.029	0.006	1	9	XLOC-062442
0.00151549	0.432868	0.18	0.095	1	9	XLOC-009438
0.00152103	0.215874	0.424	0.258	1	9	XLOC-027742
0.00152965	-4.62273	0.014	0.091	1	9	XLOC-043365
0.00153069	-0.174897	0.367	0.215	1	9	XLOC-039554
0.00153759	0.177184	0.173	0.088	1	9	XLOC-026423
0.00153825	1.66551	0.043	0.012	1	9	XLOC-043590
0.00154437	0.901097	0.05	0.015	1	9	XLOC-037471
0.00154445	0.978044	0.079	0.03	1	9	XLOC-020321
0.00154563	0.163221	0.173	0.087	1	9	XLOC-011823
0.00154565	-3.74292	0.022	0.101	1	9	XLOC-059720
0.00154659	-0.221183	0.302	0.171	1	9	XLOC-037884
0.0015494	1.62586	0.036	0.009	1	9	XLOC-034376
0.00155828	0.308097	0.05	0.015	1	9	XLOC-046968
0.00156737	1.58566	0.036	0.009	1	9	XLOC-046915
0.0015723	0.399919	0.05	0.015	1	9	XLOC-007850
0.00157255	1.549	0.036	0.009	1	9	XLOC-001351
0.00157639	0.273314	0.101	0.042	1	9	XLOC-036995
0.00157773	1.1961	0.036	0.009	1	9	XLOC-013174
0.00157773	0.770222	0.036	0.009	1	9	XLOC-059083
0.00157824	-0.126037	0.173	0.087	1	9	XLOC-055079
0.00157835	0.893621	0.05	0.015	1	9	XLOC-025863
0.00157986	0.563716	0.065	0.022	1	9	XLOC-043776
0.00158033	1.36419	0.036	0.009	1	9	XLOC-010067
0.00158237	1.71732	0.094	0.038	1	9	XLOC-001376
0.00158644	0.729092	0.05	0.015	1	9	XLOC-026106
0.00158738	2.1783	0.043	0.012	1	9	XLOC-066779
0.00159254	-0.336188	0.05	0.015	1	9	XLOC-059718
0.00159457	0.323585	0.05	0.015	1	9	XLOC-027398
0.00159509	0.380145	0.065	0.022	1	9	XLOC-038571
0.00159809	-0.232104	0.058	0.019	1	9	XLOC-051266
0.0016048	0.430775	0.05	0.015	1	9	XLOC-026677
0.00160918	0.776913	0.036	0.009	1	9	XLOC-064330
0.00161478	-0.122046	0.54	0.329	1	9	XLOC-066028
0.00161576	-0.512796	0.18	0.089	1	9	XLOC-049766
0.00161674	-0.27095	0.058	0.019	1	9	XLOC-047810
0.0016169	-0.390527	0.36	0.206	1	9	XLOC-000802
0.00161731	0.408318	0.079	0.03	1	9	XLOC-003036
0.00161979	1.17909	0.036	0.009	1	9	XLOC-058466
0.0016241	0.248539	0.086	0.034	1	9	XLOC-063692
0.00162957	0.125744	0.05	0.015	1	9	XLOC-014608
0.00163314	1.02598	0.036	0.009	1	9	XLOC-051628
0.00163329	0.943539	0.043	0.012	1	9	XLOC-056843
0.00163506	1.09635	0.058	0.019	1	9	XLOC-055152
0.00163851	0.628934	0.036	0.009	1	9	XLOC-058429
0.00163975	0.231702	0.072	0.026	1	9	XLOC-049579
0.00164253	0.272057	0.23	0.127	1	9	XLOC-058833
0.00164642	0.121358	0.691	0.465	1	9	XLOC-026702
0.0016466	0.315338	0.036	0.009	1	9	XLOC-042349
0.00165193	-0.297823	0.108	0.046	1	9	XLOC-010259
0.00165271	-0.459437	0.302	0.167	1	9	XLOC-000872
0.00165472	0.302109	0.036	0.009	1	9	XLOC-011254
0.00165681	-0.299044	0.05	0.015	1	9	XLOC-060761
0.00165778	0.915648	0.058	0.019	1	9	XLOC-002414
0.00166016	0.594637	0.036	0.009	1	9	XLOC-025037
0.00166197	-1.93637	0.065	0.162	1	9	XLOC-063832
0.00166424	0.434417	0.036	0.009	1	9	XLOC-060186
0.00166466	-5.23096	0	0.067	1	9	XLOC-015046
0.00166993	-0.321901	0.295	0.166	1	9	XLOC-025222
0.00167427	1.28382	0.065	0.023	1	9	XLOC-064768
0.00167565	1.09736	0.043	0.012	1	9	XLOC-035405
0.00167891	-0.327759	0.993	0.994	1	9	rna-NC-000931.1:10828..11617
0.00167931	0.438495	0.036	0.009	1	9	XLOC-040590
0.00168042	1.2673	0.043	0.012	1	9	XLOC-062478
0.00168285	0.126405	0.079	0.03	1	9	XLOC-063608
0.00168313	1.0226	0.065	0.023	1	9	XLOC-039089
0.00168335	-0.173073	0.086	0.034	1	9	XLOC-067154
0.00168482	0.613944	0.036	0.009	1	9	XLOC-004372
0.00169436	-0.276307	0.496	0.293	1	9	XLOC-058032
0.0016989	2.15529	0.05	0.015	1	9	XLOC-037441
0.00170145	-0.560362	0.036	0.009	1	9	XLOC-044039
0.00170524	-1.66025	0.137	0.242	1	9	XLOC-021204
0.00170552	0.439583	0.065	0.022	1	9	XLOC-023954
0.00170687	0.608927	0.043	0.012	1	9	XLOC-036939
0.00170929	-2.96503	0.022	0.101	1	9	XLOC-037287
0.00171197	3.65629	0.014	0.002	1	9	XLOC-055319
0.00171372	-1.41379	0.043	0.135	1	9	XLOC-047549
0.0017162	0.152926	0.129	0.06	1	9	XLOC-009514
0.00171658	0.740396	0.043	0.012	1	9	XLOC-001122
0.00172384	3.3773	0.014	0.002	1	9	XLOC-018575
0.00172384	3.52154	0.014	0.002	1	9	XLOC-023345
0.00172384	2.85132	0.014	0.002	1	9	XLOC-064497
0.00172384	3.79745	0.014	0.002	1	9	XLOC-065259
0.00172445	-0.454402	0.187	0.095	1	9	XLOC-058558
0.00172874	0.237861	0.144	0.07	1	9	XLOC-027209
0.0017298	3.59813	0.014	0.002	1	9	XLOC-006976
0.0017298	2.69877	0.014	0.002	1	9	XLOC-009217
0.0017298	3.29539	0.014	0.002	1	9	XLOC-027239
0.0017298	3.56135	0.014	0.002	1	9	XLOC-029327
0.0017298	3.00855	0.014	0.002	1	9	XLOC-049002
0.0017298	3.27087	0.014	0.002	1	9	XLOC-055966
0.0017298	2.8162	0.014	0.002	1	9	XLOC-063378
0.0017298	3.40193	0.014	0.002	1	9	XLOC-063583
0.0017298	5.5169	0.014	0.002	1	9	XLOC-067397
0.0017298	3.32083	0.014	0.002	1	9	XLOC-068757
0.00173578	2.86172	0.014	0.002	1	9	XLOC-002055
0.00173578	2.89241	0.014	0.002	1	9	XLOC-006266
0.00173578	2.71799	0.014	0.002	1	9	XLOC-009541
0.00173578	2.97803	0.014	0.002	1	9	XLOC-009612
0.00173578	3.24797	0.014	0.002	1	9	XLOC-010313
0.00173578	2.64924	0.014	0.002	1	9	XLOC-014164
0.00173578	2.6253	0.014	0.002	1	9	XLOC-016683
0.00173578	2.86666	0.014	0.002	1	9	XLOC-025914
0.00173578	2.27538	0.014	0.002	1	9	XLOC-041534
0.00173578	2.8426	0.014	0.002	1	9	XLOC-051063
0.00173578	2.82764	0.014	0.002	1	9	XLOC-058867
0.00173578	2.84357	0.014	0.002	1	9	XLOC-063351
0.00173578	2.40695	0.014	0.002	1	9	XLOC-064775
0.00173862	0.598959	0.043	0.012	1	9	XLOC-012675
0.00174116	-0.561273	0.237	0.127	1	9	XLOC-063004
0.00174178	2.77374	0.014	0.002	1	9	XLOC-001895
0.00174178	2.1438	0.014	0.002	1	9	XLOC-008722
0.00174178	1.46322	0.014	0.002	1	9	XLOC-012857
0.00174178	2.78891	0.014	0.002	1	9	XLOC-025157
0.00174178	2.92515	0.014	0.002	1	9	XLOC-026696
0.00174178	2.58238	0.014	0.002	1	9	XLOC-039543
0.00174178	2.6095	0.014	0.002	1	9	XLOC-040807
0.00174178	1.94407	0.014	0.002	1	9	XLOC-042247
0.00174178	2.82753	0.014	0.002	1	9	XLOC-045290
0.00174178	2.52407	0.014	0.002	1	9	XLOC-048791
0.00174178	2.97042	0.014	0.002	1	9	XLOC-052369
0.00174178	0.778642	0.014	0.002	1	9	XLOC-059641
0.00174178	2.90451	0.014	0.002	1	9	XLOC-066575
0.00174178	2.45991	0.014	0.002	1	9	XLOC-067275
0.00174355	0.771297	0.043	0.012	1	9	XLOC-061860
0.0017457	3.20941	0.022	0.004	1	9	XLOC-019776
0.00174679	0.13341	0.158	0.078	1	9	XLOC-069259
0.00174689	0.399783	0.144	0.07	1	9	XLOC-012532
0.0017478	2.43852	0.014	0.002	1	9	XLOC-000168
0.0017478	2.44729	0.014	0.002	1	9	XLOC-007901
0.0017478	2.2168	0.014	0.002	1	9	XLOC-007973
0.0017478	2.26737	0.014	0.002	1	9	XLOC-020480
0.0017478	1.82128	0.014	0.002	1	9	XLOC-020664
0.0017478	2.19357	0.014	0.002	1	9	XLOC-021936
0.0017478	2.38835	0.014	0.002	1	9	XLOC-024674
0.0017478	2.53893	0.014	0.002	1	9	XLOC-027885
0.0017478	1.29061	0.014	0.002	1	9	XLOC-034213
0.0017478	2.71191	0.014	0.002	1	9	XLOC-042976
0.0017478	2.95872	0.014	0.002	1	9	XLOC-055120
0.0017478	2.8292	0.014	0.002	1	9	XLOC-055396
0.0017478	2.43559	0.014	0.002	1	9	XLOC-063214
0.00174783	2.05276	0.022	0.004	1	9	XLOC-043764
0.00174783	2.79616	0.022	0.004	1	9	XLOC-053116
0.00175007	-0.22886	0.209	0.109	1	9	XLOC-038214
0.00175098	0.260357	0.043	0.012	1	9	XLOC-068140
0.00175133	-0.546903	0.115	0.05	1	9	XLOC-015669
0.00175384	2.10321	0.014	0.002	1	9	XLOC-006747
0.00175384	2.26437	0.014	0.002	1	9	XLOC-012452
0.00175384	2.36956	0.014	0.002	1	9	XLOC-015505
0.00175384	2.24965	0.014	0.002	1	9	XLOC-015577
0.00175384	2.40886	0.014	0.002	1	9	XLOC-016717
0.00175384	2.42992	0.014	0.002	1	9	XLOC-020486
0.00175384	2.59705	0.014	0.002	1	9	XLOC-020638
0.00175384	2.07596	0.014	0.002	1	9	XLOC-020875
0.00175384	2.51378	0.014	0.002	1	9	XLOC-021105
0.00175384	2.02576	0.014	0.002	1	9	XLOC-027904
0.00175384	2.40424	0.014	0.002	1	9	XLOC-030233
0.00175384	0.576945	0.014	0.002	1	9	XLOC-032411
0.00175384	2.63041	0.014	0.002	1	9	XLOC-032955
0.00175384	2.08757	0.014	0.002	1	9	XLOC-033407
0.00175384	2.26909	0.014	0.002	1	9	XLOC-034869
0.00175384	2.38238	0.014	0.002	1	9	XLOC-046621
0.00175384	2.18279	0.014	0.002	1	9	XLOC-050770
0.00175384	2.56838	0.014	0.002	1	9	XLOC-057482
0.00175384	2.48659	0.014	0.002	1	9	XLOC-059319
0.00175384	2.21644	0.014	0.002	1	9	XLOC-059483
0.00175384	2.16346	0.014	0.002	1	9	XLOC-060643
0.00175384	1.3673	0.014	0.002	1	9	XLOC-064191
0.00175384	2.48232	0.014	0.002	1	9	XLOC-064733
0.00175384	2.50972	0.014	0.002	1	9	XLOC-067052
0.0017599	1.36143	0.014	0.002	1	9	XLOC-009095
0.0017599	2.52214	0.014	0.002	1	9	XLOC-009391
0.0017599	0.934822	0.014	0.002	1	9	XLOC-012922
0.0017599	2.02486	0.014	0.002	1	9	XLOC-017544
0.0017599	1.62717	0.014	0.002	1	9	XLOC-018962
0.0017599	0.888324	0.014	0.002	1	9	XLOC-023484
0.0017599	2.04796	0.014	0.002	1	9	XLOC-023497
0.0017599	0.569831	0.014	0.002	1	9	XLOC-025881
0.0017599	1.91312	0.014	0.002	1	9	XLOC-027065
0.0017599	2.29368	0.014	0.002	1	9	XLOC-036476
0.0017599	2.07712	0.014	0.002	1	9	XLOC-038648
0.0017599	2.54813	0.014	0.002	1	9	XLOC-038768
0.0017599	1.97493	0.014	0.002	1	9	XLOC-040089
0.0017599	1.40719	0.014	0.002	1	9	XLOC-041528
0.0017599	2.40228	0.014	0.002	1	9	XLOC-045566
0.0017599	2.47121	0.014	0.002	1	9	XLOC-049104
0.0017599	2.97045	0.014	0.002	1	9	XLOC-053468
0.0017599	2.21818	0.014	0.002	1	9	XLOC-057716
0.0017599	2.02467	0.014	0.002	1	9	XLOC-058388
0.0017599	1.5317	0.014	0.002	1	9	XLOC-058521
0.0017599	2.21494	0.014	0.002	1	9	XLOC-061017
0.0017599	1.10886	0.014	0.002	1	9	XLOC-063512
0.0017599	2.42002	0.014	0.002	1	9	XLOC-063973
0.0017599	1.99697	0.014	0.002	1	9	XLOC-066316
0.00176068	2.67858	0.022	0.004	1	9	XLOC-010634
0.00176068	2.74686	0.022	0.004	1	9	XLOC-043543
0.00176092	-0.492936	0.043	0.012	1	9	XLOC-000530
0.00176092	0.952951	0.043	0.012	1	9	XLOC-048686
0.00176109	0.697821	0.065	0.023	1	9	XLOC-000918
0.00176146	0.86936	0.072	0.027	1	9	XLOC-005214
0.00176498	2.59193	0.022	0.004	1	9	XLOC-044100
0.00176591	0.637476	0.043	0.012	1	9	XLOC-039591
0.00176598	1.83636	0.014	0.002	1	9	XLOC-002501
0.00176598	2.05538	0.014	0.002	1	9	XLOC-004994
0.00176598	1.70782	0.014	0.002	1	9	XLOC-006205
0.00176598	2.272	0.014	0.002	1	9	XLOC-007005
0.00176598	1.41335	0.014	0.002	1	9	XLOC-009090
0.00176598	1.18284	0.014	0.002	1	9	XLOC-009103
0.00176598	2.52027	0.014	0.002	1	9	XLOC-017219
0.00176598	2.20924	0.014	0.002	1	9	XLOC-019202
0.00176598	-0.274199	0.014	0.002	1	9	XLOC-020128
0.00176598	2.29005	0.014	0.002	1	9	XLOC-023144
0.00176598	1.86046	0.014	0.002	1	9	XLOC-035977
0.00176598	1.28113	0.014	0.002	1	9	XLOC-036596
0.00176598	1.53504	0.014	0.002	1	9	XLOC-037672
0.00176598	1.11261	0.014	0.002	1	9	XLOC-038966
0.00176598	0.822165	0.014	0.002	1	9	XLOC-045673
0.00176598	1.61295	0.014	0.002	1	9	XLOC-047331
0.00176598	1.04715	0.014	0.002	1	9	XLOC-050159
0.00176598	1.54747	0.014	0.002	1	9	XLOC-053488
0.00176598	1.39339	0.014	0.002	1	9	XLOC-054701
0.00176598	1.67109	0.014	0.002	1	9	XLOC-055034
0.00176598	1.68042	0.014	0.002	1	9	XLOC-059992
0.00176598	0.576547	0.014	0.002	1	9	XLOC-060071
0.00176598	1.84747	0.014	0.002	1	9	XLOC-062573
0.00176598	1.43411	0.014	0.002	1	9	XLOC-063807
0.00176598	2.53509	0.014	0.002	1	9	XLOC-065632
0.00176713	-0.260994	0.374	0.221	1	9	XLOC-041327
0.0017693	2.81529	0.022	0.004	1	9	XLOC-059827
0.00177059	-0.183083	0.187	0.096	1	9	XLOC-020016
0.00177167	-0.44674	0.18	0.09	1	9	XLOC-062759
0.00177342	0.465902	0.043	0.012	1	9	XLOC-034951
0.00177362	2.44598	0.022	0.004	1	9	XLOC-003148
0.00177364	0.631288	0.094	0.039	1	9	XLOC-011350
0.00177593	0.27419	0.043	0.012	1	9	XLOC-023341
0.00177795	2.12399	0.022	0.004	1	9	XLOC-007576
0.00177795	1.77203	0.022	0.004	1	9	XLOC-015538
0.00177795	2.65763	0.022	0.004	1	9	XLOC-024197
0.00178229	2.32273	0.022	0.004	1	9	XLOC-009396
0.00178229	2.26206	0.022	0.004	1	9	XLOC-055083
0.00178229	2.41074	0.022	0.004	1	9	XLOC-062772
0.00178664	2.09173	0.022	0.004	1	9	XLOC-027211
0.00178664	1.68144	0.022	0.004	1	9	XLOC-043131
0.00179066	0.32553	0.072	0.026	1	9	XLOC-050273
0.001791	2.47025	0.022	0.004	1	9	XLOC-027487
0.001791	2.30406	0.022	0.004	1	9	XLOC-041232
0.001791	2.08344	0.022	0.004	1	9	XLOC-048535
0.001791	1.9503	0.022	0.004	1	9	XLOC-054870
0.001791	2.1115	0.022	0.004	1	9	XLOC-060156
0.00179535	-4.22862	0.007	0.078	1	9	XLOC-056158
0.00179626	-1.56073	0.108	0.207	1	9	XLOC-017338
0.00179975	1.85885	0.022	0.004	1	9	XLOC-016616
0.00179975	2.13716	0.022	0.004	1	9	XLOC-022990
0.00179975	1.83153	0.022	0.004	1	9	XLOC-053540
0.00180034	0.111628	0.058	0.019	1	9	XLOC-051004
0.00180122	0.545793	0.043	0.012	1	9	XLOC-047685
0.00180414	1.65824	0.022	0.004	1	9	XLOC-013201
0.00180414	1.443	0.022	0.004	1	9	XLOC-060221
0.00180414	1.83188	0.022	0.004	1	9	XLOC-066942
0.00180593	0.334688	0.237	0.13	1	9	XLOC-002022
0.00180638	0.277824	0.108	0.046	1	9	XLOC-039067
0.00180854	1.43904	0.022	0.004	1	9	XLOC-049954
0.00180854	1.60636	0.022	0.004	1	9	XLOC-050404
0.00180854	1.64487	0.022	0.004	1	9	XLOC-065766
0.00181149	1.15248	0.05	0.015	1	9	XLOC-019722
0.00181295	1.80465	0.022	0.004	1	9	XLOC-012612
0.00181295	1.67194	0.022	0.004	1	9	XLOC-015949
0.00181295	0.891619	0.022	0.004	1	9	XLOC-067608
0.00181737	1.85253	0.022	0.004	1	9	XLOC-003761
0.00181737	1.30797	0.022	0.004	1	9	XLOC-039325
0.00181893	0.463977	0.058	0.019	1	9	XLOC-007851
0.0018218	1.14097	0.022	0.004	1	9	XLOC-012094
0.0018218	1.41453	0.022	0.004	1	9	XLOC-056278
0.00182268	-6.89388	0.007	0.078	1	9	XLOC-040306
0.00182624	1.32587	0.022	0.004	1	9	XLOC-001499
0.00182624	1.47499	0.022	0.004	1	9	XLOC-034808
0.00182624	1.11544	0.022	0.004	1	9	XLOC-043444
0.00182638	0.154349	0.079	0.03	1	9	XLOC-044992
0.0018296	-0.355539	0.266	0.146	1	9	XLOC-026002
0.00183058	0.383531	0.223	0.121	1	9	XLOC-003171
0.00183069	0.739683	0.022	0.004	1	9	XLOC-001888
0.00183248	-2.15039	0.022	0.103	1	9	XLOC-034010
0.00183515	1.46356	0.022	0.004	1	9	XLOC-020232
0.00183515	1.08586	0.022	0.004	1	9	XLOC-049087
0.00183515	0.846273	0.022	0.004	1	9	XLOC-069474
0.00183574	-5.28708	0	0.066	1	9	XLOC-066193
0.00183962	0.659385	0.022	0.004	1	9	XLOC-022707
0.00183962	1.08877	0.022	0.004	1	9	XLOC-027053
0.00183962	1.47789	0.022	0.004	1	9	XLOC-067464
0.0018441	0.685842	0.022	0.004	1	9	XLOC-002409
0.0018441	1.02383	0.022	0.004	1	9	XLOC-022860
0.0018441	0.226812	0.022	0.004	1	9	XLOC-030090
0.0018441	1.04276	0.022	0.004	1	9	XLOC-035262
0.0018441	1.16247	0.022	0.004	1	9	XLOC-066691
0.00184588	0.789489	0.05	0.015	1	9	XLOC-025071
0.00184859	1.75501	0.022	0.004	1	9	XLOC-007206
0.00184859	1.09991	0.022	0.004	1	9	XLOC-015348
0.00184859	0.917467	0.022	0.004	1	9	XLOC-068721
0.00185203	0.373006	0.065	0.023	1	9	XLOC-060098
0.00185516	0.614659	0.05	0.015	1	9	XLOC-007175
0.00186331	-0.325187	0.388	0.224	1	9	XLOC-058988
0.00186439	-0.19462	0.144	0.069	1	9	XLOC-062591
0.00186801	1.93529	0.05	0.016	1	9	XLOC-050529
0.00187324	0.157798	0.151	0.074	1	9	XLOC-027143
0.00187357	1.94285	0.043	0.012	1	9	XLOC-021196
0.00187359	-1.51625	0.446	0.447	1	9	XLOC-035856
0.00187921	-0.310229	0.381	0.221	1	9	XLOC-002484
0.00188116	-4.86687	0	0.065	1	9	XLOC-050997
0.00188852	-2.2835	0.029	0.111	1	9	XLOC-045475
0.001889	0.27813	0.115	0.052	1	9	XLOC-000906
0.00188914	-0.140629	0.086	0.034	1	9	XLOC-063448
0.00189095	-0.834654	0.77	0.684	1	9	XLOC-034320
0.00189132	-1.69918	0.187	0.279	1	9	XLOC-062598
0.00190469	-0.313336	0.482	0.284	1	9	XLOC-025490
0.0019277	-5.07389	0	0.065	1	9	XLOC-003708
0.0019281	-0.245726	0.165	0.083	1	9	XLOC-057925
0.00193089	0.314265	0.05	0.015	1	9	XLOC-025481
0.00193251	-5.0665	0.014	0.089	1	9	XLOC-047286
0.00193572	0.26358	0.05	0.015	1	9	XLOC-035428
0.00194121	0.738925	0.094	0.038	1	9	XLOC-039091
0.00194189	-0.155097	0.194	0.101	1	9	XLOC-064236
0.00194747	2.43278	0.029	0.006	1	9	XLOC-044762
0.00194921	-3.94081	0.029	0.108	1	9	XLOC-058487
0.00195003	-0.286457	0.317	0.182	1	9	XLOC-024336
0.00195023	0.827822	0.058	0.019	1	9	XLOC-059046
0.00195415	-5.10011	0.014	0.088	1	9	XLOC-047285
0.00195436	2.10875	0.036	0.009	1	9	XLOC-005676
0.00195592	0.573754	0.101	0.043	1	9	XLOC-050600
0.00195716	-2.82391	0.014	0.09	1	9	XLOC-056846
0.00196342	-0.480795	0.194	0.101	1	9	XLOC-051805
0.00196918	0.310938	0.094	0.039	1	9	XLOC-041627
0.00196981	3.11782	0.029	0.006	1	9	XLOC-035328
0.00197024	1.55799	0.05	0.016	1	9	XLOC-003866
0.00197384	-0.275393	0.237	0.129	1	9	XLOC-028442
0.00197692	-0.224084	0.547	0.335	1	9	XLOC-012147
0.00198459	0.104674	0.165	0.084	1	9	XLOC-001810
0.00198483	2.25204	0.029	0.006	1	9	XLOC-014959
0.00198685	0.547604	0.065	0.023	1	9	XLOC-060729
0.00199224	0.747422	0.079	0.031	1	9	XLOC-020050
0.00200158	-0.362477	0.209	0.109	1	9	XLOC-040270
0.00200375	2.15105	0.029	0.006	1	9	XLOC-057525
0.00200496	1.14619	0.086	0.035	1	9	XLOC-058748
0.00200563	1.57309	0.043	0.012	1	9	XLOC-066700
0.00200995	0.139127	0.079	0.03	1	9	XLOC-066682
0.00201446	1.17472	0.036	0.009	1	9	XLOC-005665
0.00201996	-2.18288	0.079	0.172	1	9	XLOC-055500
0.00202088	1.56006	0.036	0.009	1	9	XLOC-004827
0.00202285	-0.648719	0.388	0.219	1	9	XLOC-047507
0.00203407	-0.501083	0.18	0.091	1	9	XLOC-027948
0.00203485	-0.315643	0.252	0.138	1	9	XLOC-060789
0.00204351	1.35328	0.036	0.009	1	9	XLOC-015498
0.00204537	-2.33761	0.122	0.216	1	9	XLOC-002280
0.00204597	1.76983	0.029	0.006	1	9	XLOC-025392
0.00204597	1.66746	0.029	0.006	1	9	XLOC-061399
0.00204597	1.64205	0.029	0.006	1	9	XLOC-064098
0.00204985	1.56864	0.029	0.006	1	9	XLOC-003970
0.00204985	1.27211	0.029	0.006	1	9	XLOC-039657
0.00205374	1.08104	0.029	0.006	1	9	XLOC-017514
0.00205374	1.62873	0.029	0.006	1	9	XLOC-042982
0.00205459	0.582956	0.086	0.035	1	9	XLOC-055344
0.00205982	1.17134	0.036	0.009	1	9	XLOC-019315
0.00206153	1.605	0.029	0.006	1	9	XLOC-017446
0.00206196	0.763858	0.043	0.012	1	9	XLOC-044786
0.0020631	1.32877	0.036	0.009	1	9	XLOC-023235
0.00206581	0.243734	0.122	0.056	1	9	XLOC-020955
0.00206935	1.47617	0.029	0.006	1	9	XLOC-007869
0.00206935	1.44555	0.029	0.006	1	9	XLOC-063099
0.00206935	1.68414	0.029	0.006	1	9	XLOC-064204
0.00207142	0.11971	0.086	0.034	1	9	XLOC-027605
0.00207327	1.54687	0.029	0.006	1	9	XLOC-012962
0.00207327	1.22049	0.029	0.006	1	9	XLOC-040756
0.00207327	1.47954	0.029	0.006	1	9	XLOC-045166
0.00207339	0.647879	0.043	0.012	1	9	XLOC-023126
0.00207479	-0.496211	0.122	0.055	1	9	XLOC-040557
0.00207719	1.7081	0.029	0.006	1	9	XLOC-011364
0.00207733	-0.611232	0.266	0.146	1	9	XLOC-059073
0.00207955	0.613644	0.036	0.009	1	9	XLOC-001926
0.00207955	1.16689	0.036	0.009	1	9	XLOC-055743
0.00208112	1.35492	0.029	0.006	1	9	XLOC-007532
0.00208198	-0.383458	0.345	0.2	1	9	XLOC-037540
0.00208366	0.384656	0.079	0.03	1	9	XLOC-040646
0.00208506	1.04627	0.029	0.006	1	9	XLOC-016840
0.00208777	1.82571	0.043	0.012	1	9	XLOC-063767
0.00208901	0.271544	0.029	0.006	1	9	XLOC-049780
0.00208901	1.44233	0.029	0.006	1	9	XLOC-059259
0.00208901	0.196416	0.209	0.113	1	9	XLOC-004917
0.00209035	-0.20248	0.129	0.061	1	9	XLOC-022373
0.0020928	0.964163	0.036	0.009	1	9	XLOC-017500
0.0020928	0.464133	0.036	0.009	1	9	XLOC-064713
0.00209566	0.820684	0.058	0.019	1	9	XLOC-045645
0.00209612	1.16353	0.036	0.009	1	9	XLOC-014477
0.00209945	1.2545	0.036	0.009	1	9	XLOC-061325
0.00210089	1.20343	0.029	0.006	1	9	XLOC-020931
0.00210089	1.16022	0.029	0.006	1	9	XLOC-026739
0.00210092	-0.186184	0.165	0.083	1	9	XLOC-012255
0.00210486	0.603371	0.029	0.006	1	9	XLOC-047159
0.00210612	0.923442	0.036	0.009	1	9	XLOC-010158
0.00210612	0.792324	0.036	0.009	1	9	XLOC-046311
0.00210884	0.66999	0.029	0.006	1	9	XLOC-021996
0.00210946	0.97529	0.036	0.009	1	9	XLOC-040923
0.00211096	0.675069	0.043	0.012	1	9	XLOC-000548
0.00211283	0.99933	0.029	0.006	1	9	XLOC-043775
0.0021159	0.141734	0.122	0.056	1	9	XLOC-001928
0.00211952	1.12858	0.036	0.009	1	9	XLOC-036455
0.00212289	0.820761	0.036	0.009	1	9	XLOC-040543
0.00212401	0.152669	0.058	0.019	1	9	XLOC-011221
0.00212554	-5.02286	0	0.064	1	9	XLOC-061842
0.00212625	0.824218	0.036	0.009	1	9	XLOC-050124
0.00213145	0.562181	0.043	0.012	1	9	XLOC-054709
0.00213265	0.118662	0.079	0.031	1	9	XLOC-063847
0.00213361	-0.168624	0.302	0.176	1	9	XLOC-046470
0.0021369	0.460828	0.029	0.006	1	9	XLOC-002577
0.00213832	0.334735	0.058	0.019	1	9	XLOC-043804
0.00214029	0.724385	0.043	0.012	1	9	XLOC-005168
0.00214094	1.07459	0.029	0.006	1	9	XLOC-024170
0.00214094	0.472392	0.029	0.006	1	9	XLOC-063630
0.00214498	0.441773	0.029	0.006	1	9	XLOC-013251
0.00214505	0.205891	0.122	0.057	1	9	XLOC-004326
0.00214916	0.608511	0.043	0.012	1	9	XLOC-022230
0.00215159	-0.386115	0.712	0.478	1	9	XLOC-035560
0.00215301	-3.67514	0.058	0.143	1	9	XLOC-047996
0.00215883	0.18624	0.101	0.043	1	9	XLOC-014923
0.00216362	0.859259	0.036	0.009	1	9	XLOC-049081
0.00216889	0.774523	0.05	0.016	1	9	XLOC-051596
0.00216909	-3.82674	0.007	0.076	1	9	XLOC-014360
0.00216999	0.290803	0.043	0.012	1	9	XLOC-009790
0.00216999	0.593464	0.043	0.012	1	9	XLOC-039923
0.00217059	-0.273755	0.216	0.116	1	9	XLOC-040429
0.00217527	-0.270412	0.273	0.154	1	9	XLOC-059906
0.00217807	-5.31643	0	0.064	1	9	XLOC-019729
0.0021783	-0.207493	0.151	0.074	1	9	XLOC-028441
0.00218223	0.688551	0.05	0.016	1	9	XLOC-041344
0.00218647	-0.449559	0.317	0.179	1	9	XLOC-020868
0.00218716	-0.220442	0.245	0.135	1	9	XLOC-043518
0.00219116	0.359974	0.086	0.035	1	9	XLOC-067267
0.00219833	0.453535	0.05	0.016	1	9	XLOC-047660
0.0022013	0.663586	0.065	0.023	1	9	XLOC-040422
0.00220441	-0.13607	0.129	0.06	1	9	XLOC-055091
0.00220623	-0.154273	0.158	0.079	1	9	XLOC-004050
0.00220643	0.425916	0.05	0.016	1	9	XLOC-017050
0.00221089	-0.120849	0.194	0.101	1	9	XLOC-000407
0.00221451	-2.34269	0.065	0.154	1	9	XLOC-018641
0.00221944	-0.103963	0.46	0.282	1	9	XLOC-009984
0.00223092	-1.00501	0.727	0.634	1	9	XLOC-025171
0.00223188	-5.26335	0	0.063	1	9	XLOC-026019
0.00223361	0.410389	0.05	0.016	1	9	XLOC-041114
0.00223791	-0.794573	0.101	0.042	1	9	XLOC-046373
0.00224182	0.507069	0.05	0.016	1	9	XLOC-027996
0.00226735	0.679897	0.065	0.023	1	9	XLOC-020259
0.0022694	0.403402	0.05	0.016	1	9	XLOC-019974
0.00226966	0.633726	0.065	0.023	1	9	XLOC-003924
0.00227602	0.431115	0.079	0.031	1	9	XLOC-000497
0.00227625	-4.6214	0.007	0.075	1	9	XLOC-066981
0.00227739	0.333379	0.086	0.035	1	9	XLOC-014502
0.00227984	-0.385916	0.144	0.069	1	9	XLOC-011879
0.00228255	0.541294	0.072	0.027	1	9	XLOC-059813
0.00228269	0.980832	0.129	0.062	1	9	XLOC-051696
0.00228702	-4.90527	0	0.063	1	9	XLOC-001854
0.00228702	-4.98769	0	0.063	1	9	XLOC-059312
0.00230052	-2.52846	0.043	0.128	1	9	XLOC-056394
0.00231681	0.123443	0.079	0.031	1	9	XLOC-067329
0.00231732	-3.56602	0.014	0.087	1	9	XLOC-044589
0.00232585	-2.34248	0.144	0.233	1	9	XLOC-046727
0.00232753	0.632954	0.086	0.035	1	9	XLOC-034118
0.00233278	0.390309	0.122	0.057	1	9	XLOC-059058
0.00234137	-0.320843	0.245	0.136	1	9	XLOC-014518
0.0023435	-5.26284	0	0.063	1	9	XLOC-067225
0.00234588	-0.656837	0.281	0.155	1	9	XLOC-040648
0.00235203	-4.44203	0.022	0.097	1	9	XLOC-019078
0.00235908	-0.40011	0.144	0.069	1	9	XLOC-002900
0.00236304	0.828085	0.058	0.019	1	9	XLOC-011535
0.00236565	0.154431	0.058	0.019	1	9	XLOC-022964
0.00236579	-0.293378	0.317	0.183	1	9	XLOC-038416
0.00237285	-1.71759	0.014	0.088	1	9	XLOC-021511
0.00238069	0.226818	0.065	0.023	1	9	XLOC-064578
0.00238659	1.5338	0.043	0.013	1	9	XLOC-020095
0.00240137	-5.53332	0	0.062	1	9	XLOC-017172
0.00240137	-4.72881	0	0.062	1	9	XLOC-050400
0.00240168	0.563682	0.072	0.027	1	9	XLOC-014963
0.0024175	-0.326535	0.108	0.047	1	9	XLOC-045955
0.00241764	-0.485787	0.115	0.052	1	9	XLOC-050714
0.00242007	-0.91465	0.18	0.091	1	9	XLOC-027887
0.00243246	-0.206073	0.079	0.031	1	9	XLOC-030162
0.00243261	-0.318682	0.266	0.148	1	9	XLOC-059812
0.00244265	1.6165	0.058	0.02	1	9	XLOC-052519
0.00244422	-0.110368	0.59	0.368	1	9	XLOC-039061
0.00245407	-0.904882	0.072	0.027	1	9	XLOC-049935
0.00245588	-2.97176	0.029	0.107	1	9	XLOC-056717
0.0024569	0.997514	0.05	0.016	1	9	XLOC-037420
0.00245986	1.01893	0.05	0.016	1	9	XLOC-000860
0.00246065	-5.01489	0	0.062	1	9	XLOC-027442
0.00246258	0.25256	0.058	0.019	1	9	XLOC-040873
0.00246561	-0.487424	0.266	0.148	1	9	XLOC-005048
0.00247283	-0.320281	0.216	0.117	1	9	XLOC-003750
0.00248173	-0.166711	0.482	0.294	1	9	XLOC-060484
0.00248225	-0.193331	0.086	0.035	1	9	XLOC-059634
0.00250027	0.227291	0.122	0.057	1	9	XLOC-069469
0.00250922	0.668521	0.086	0.036	1	9	XLOC-002349
0.0025107	-2.20649	0.065	0.154	1	9	XLOC-067590
0.00251098	0.291166	0.086	0.035	1	9	XLOC-041461
0.00251372	-0.142611	0.403	0.249	1	9	XLOC-039352
0.00251548	-1.631	0.029	0.109	1	9	XLOC-051119
0.00251947	1.66893	0.036	0.009	1	9	XLOC-063533
0.00252139	-5.45607	0	0.062	1	9	XLOC-050195
0.00254009	0.150766	0.165	0.085	1	9	XLOC-055331
0.00254282	0.800135	0.043	0.013	1	9	XLOC-063559
0.00254897	-0.334628	0.101	0.044	1	9	XLOC-048843
0.00254975	0.140946	0.252	0.144	1	9	XLOC-004902
0.00255421	0.100862	0.158	0.08	1	9	XLOC-041824
0.00255941	0.784829	0.05	0.016	1	9	XLOC-046853
0.00257033	0.390029	0.043	0.013	1	9	XLOC-062683
0.00257044	1.3861	0.036	0.009	1	9	XLOC-017543
0.00257172	0.503148	0.05	0.016	1	9	XLOC-036051
0.00257205	0.699942	0.043	0.013	1	9	XLOC-063334
0.00257725	0.357201	0.043	0.013	1	9	XLOC-012921
0.00258185	0.633266	0.065	0.023	1	9	XLOC-054210
0.00258303	0.940489	0.683	0.545	1	9	XLOC-051093
0.00258378	-0.34125	0.115	0.052	1	9	XLOC-025815
0.00258719	0.590401	0.05	0.016	1	9	XLOC-024226
0.00259462	0.417836	0.043	0.013	1	9	XLOC-039382
0.00259603	-1.39017	0.424	0.441	1	9	XLOC-051827
0.0025971	0.428941	0.079	0.031	1	9	XLOC-046232
0.0026056	0.256107	0.158	0.082	1	9	XLOC-000762
0.00260628	1.83197	0.036	0.009	1	9	XLOC-037887
0.00260859	-3.16488	0.022	0.096	1	9	XLOC-024435
0.00260899	0.395875	0.05	0.016	1	9	XLOC-015292
0.00261431	1.38153	0.036	0.009	1	9	XLOC-060864
0.00261664	-0.153689	0.309	0.177	1	9	XLOC-045520
0.00261833	1.12597	0.036	0.009	1	9	XLOC-021233
0.00262616	0.615825	0.043	0.013	1	9	XLOC-039127
0.00263603	0.909128	0.058	0.02	1	9	XLOC-026971
0.00263852	1.42647	0.036	0.009	1	9	XLOC-036631
0.00264029	0.340911	0.043	0.013	1	9	XLOC-036155
0.00264385	-0.800091	0.201	0.105	1	9	XLOC-009164
0.00264737	-4.87826	0	0.061	1	9	XLOC-011905
0.00264737	-4.94965	0	0.061	1	9	XLOC-021430
0.00265145	-0.197492	0.23	0.127	1	9	XLOC-056696
0.00265478	0.944405	0.036	0.009	1	9	XLOC-001754
0.00265673	0.703848	0.259	0.146	1	9	XLOC-010109
0.00265846	-0.418299	0.237	0.129	1	9	XLOC-055477
0.00266585	2.52756	0.029	0.007	1	9	XLOC-047620
0.00267113	0.462004	0.036	0.009	1	9	XLOC-048455
0.00267297	-1.17729	0.446	0.477	1	9	XLOC-057911
0.00267523	1.09329	0.036	0.009	1	9	XLOC-051627
0.00267592	0.18091	0.043	0.013	1	9	XLOC-005957
0.00267934	0.968838	0.036	0.009	1	9	XLOC-069327
0.00268288	-0.513557	0.158	0.078	1	9	XLOC-023014
0.00268679	0.239725	0.079	0.031	1	9	XLOC-009902
0.00269029	0.871224	0.043	0.013	1	9	XLOC-055491
0.00269838	0.516644	0.122	0.058	1	9	XLOC-011995
0.00270231	0.167518	0.115	0.053	1	9	XLOC-017264
0.0027098	2.15354	0.029	0.007	1	9	XLOC-050840
0.0027124	0.21813	0.036	0.009	1	9	XLOC-028254
0.00271656	0.674669	0.036	0.009	1	9	XLOC-001076
0.00271965	2.38339	0.029	0.007	1	9	XLOC-058594
0.00272674	-0.73349	0.173	0.087	1	9	XLOC-011977
0.00273326	0.373658	0.036	0.009	1	9	XLOC-058984
0.00273449	1.67537	0.029	0.007	1	9	XLOC-023205
0.00273525	-0.30703	0.137	0.065	1	9	XLOC-004796
0.00273946	2.63938	0.029	0.007	1	9	XLOC-022023
0.00275005	0.417318	0.036	0.009	1	9	XLOC-040100
0.00275426	0.570336	0.036	0.009	1	9	XLOC-004229
0.00275487	3.0738	0.022	0.004	1	9	XLOC-004268
0.00275938	1.69978	0.05	0.016	1	9	XLOC-039556
0.00275966	-1.34973	0.295	0.375	1	9	XLOC-017067
0.00276503	-0.266854	0.086	0.035	1	9	XLOC-045129
0.00276942	1.15233	0.029	0.007	1	9	XLOC-035457
0.00277116	0.563807	0.036	0.009	1	9	XLOC-067931
0.00277842	-0.200374	0.173	0.089	1	9	XLOC-005832
0.00277947	1.9193	0.029	0.007	1	9	XLOC-026758
0.00277959	-4.88077	0	0.061	1	9	XLOC-035065
0.00277959	-6.07812	0	0.061	1	9	XLOC-017855
0.00278444	-3.52482	0.036	0.115	1	9	XLOC-009545
0.00278646	2.60687	0.022	0.004	1	9	XLOC-003672
0.00278864	-0.122444	0.058	0.02	1	9	XLOC-026537
0.00279461	1.47944	0.029	0.007	1	9	XLOC-021136
0.00279967	1.57942	0.029	0.007	1	9	XLOC-056912
0.00279967	1.56702	0.029	0.007	1	9	XLOC-059637
0.00280436	0.679313	0.072	0.028	1	9	XLOC-015355
0.00280474	1.73517	0.029	0.007	1	9	XLOC-054042
0.00281197	2.71077	0.022	0.004	1	9	XLOC-016980
0.00281491	1.81379	0.029	0.007	1	9	XLOC-020106
0.00282008	-0.3335	0.072	0.027	1	9	XLOC-028434
0.00282225	0.232195	0.129	0.062	1	9	XLOC-063080
0.00282499	0.291705	0.058	0.02	1	9	XLOC-041812
0.00282593	-0.163114	0.259	0.147	1	9	XLOC-004881
0.00282843	-0.385566	0.317	0.185	1	9	XLOC-059122
0.00282951	-0.309237	0.302	0.173	1	9	XLOC-059395
0.00283277	-1.16302	0.417	0.457	1	9	XLOC-046995
0.00283589	-0.407875	0.144	0.07	1	9	XLOC-067665
0.00283796	-2.16	0.086	0.176	1	9	XLOC-002578
0.00284048	1.98619	0.029	0.007	1	9	XLOC-012219
0.00284048	1.23687	0.029	0.007	1	9	XLOC-058545
0.00284073	0.438556	0.655	0.472	1	9	XLOC-047544
0.00284415	2.03381	0.022	0.004	1	9	XLOC-034173
0.00284415	2.40608	0.022	0.004	1	9	XLOC-034241
0.00284415	2.14292	0.022	0.004	1	9	XLOC-041729
0.00285063	1.71504	0.022	0.004	1	9	XLOC-013326
0.00285063	2.46045	0.022	0.004	1	9	XLOC-019426
0.00285063	2.64791	0.022	0.004	1	9	XLOC-021647
0.00285077	1.09149	0.029	0.007	1	9	XLOC-043860
0.00285331	-5.06122	0.007	0.073	1	9	XLOC-021372
0.00285557	-0.195275	0.367	0.219	1	9	XLOC-058995
0.00285593	1.03603	0.029	0.007	1	9	XLOC-052631
0.00285797	1.43863	0.043	0.013	1	9	XLOC-036999
0.00286363	1.93396	0.022	0.004	1	9	XLOC-037850
0.00286627	0.510359	0.029	0.007	1	9	XLOC-005907
0.00286911	-0.173753	0.259	0.148	1	9	XLOC-015298
0.00287014	2.02367	0.022	0.004	1	9	XLOC-025709
0.00287145	1.3318	0.029	0.007	1	9	XLOC-040371
0.00287664	1.3193	0.029	0.007	1	9	XLOC-034999
0.00287664	0.221102	0.029	0.007	1	9	XLOC-063055
0.00287667	2.16783	0.022	0.004	1	9	XLOC-034599
0.00287667	1.94274	0.022	0.004	1	9	XLOC-047122
0.00287667	1.80225	0.022	0.004	1	9	XLOC-055506
0.00287923	1.31659	0.05	0.016	1	9	XLOC-034953
0.00288021	-0.355222	0.331	0.193	1	9	XLOC-055329
0.00288184	0.789137	0.029	0.007	1	9	XLOC-058389
0.00288184	0.991121	0.029	0.007	1	9	XLOC-060055
0.00288184	0.697358	0.029	0.007	1	9	XLOC-067916
0.00288322	1.44559	0.022	0.004	1	9	XLOC-039422
0.00288322	1.51656	0.022	0.004	1	9	XLOC-061302
0.00288764	-0.637862	0.281	0.156	1	9	XLOC-012515
0.00288978	2.09135	0.022	0.004	1	9	XLOC-062785
0.00289226	1.11518	0.029	0.007	1	9	XLOC-055596
0.00289483	0.810147	0.122	0.058	1	9	XLOC-027891
0.00289606	0.1476	0.237	0.137	1	9	XLOC-066261
0.00289635	1.78141	0.022	0.004	1	9	XLOC-009839
0.00289635	1.86908	0.022	0.004	1	9	XLOC-047102
0.00289635	1.35716	0.022	0.004	1	9	XLOC-050175
0.00289749	1.33755	0.029	0.007	1	9	XLOC-047610
0.00289964	1.86356	0.022	0.004	1	9	XLOC-056873
0.00290272	0.93477	0.029	0.007	1	9	XLOC-000611
0.0029028	0.111728	0.101	0.044	1	9	XLOC-014992
0.00290294	1.49479	0.022	0.004	1	9	XLOC-015551
0.00290294	1.83506	0.022	0.004	1	9	XLOC-039472
0.00290385	-0.458806	0.424	0.25	1	9	XLOC-039378
0.00290796	1.19138	0.029	0.007	1	9	XLOC-015510
0.00290796	0.934792	0.029	0.007	1	9	XLOC-034835
0.00290953	1.28712	0.022	0.004	1	9	XLOC-001765
0.00290953	1.92979	0.022	0.004	1	9	XLOC-013020
0.00290953	1.19444	0.022	0.004	1	9	XLOC-034871
0.00290953	1.39793	0.022	0.004	1	9	XLOC-048017
0.00290953	1.30625	0.022	0.004	1	9	XLOC-067991
0.0029101	-3.27936	0.014	0.085	1	9	XLOC-067438
0.00291321	0.999025	0.029	0.007	1	9	XLOC-036486
0.00291556	-0.126217	0.187	0.099	1	9	XLOC-011855
0.00291615	1.7272	0.022	0.004	1	9	XLOC-020913
0.00291615	1.72471	0.022	0.004	1	9	XLOC-040977
0.00291615	1.32706	0.022	0.004	1	9	XLOC-045949
0.00291836	-5.0142	0	0.06	1	9	XLOC-064504
0.00291836	-5.72851	0	0.06	1	9	XLOC-038952
0.00291847	0.594111	0.029	0.007	1	9	XLOC-022954
0.00292214	-2.30869	0.23	0.305	1	9	XLOC-025644
0.00292277	1.17655	0.022	0.004	1	9	XLOC-015096
0.00292277	1.47088	0.022	0.004	1	9	XLOC-048209
0.00292277	1.34817	0.022	0.004	1	9	XLOC-064249
0.00292351	0.911892	0.094	0.041	1	9	XLOC-056041
0.00292374	0.689394	0.029	0.007	1	9	XLOC-024775
0.00292374	0.615107	0.029	0.007	1	9	XLOC-045975
0.00292475	-0.175129	0.144	0.07	1	9	XLOC-019269
0.00292661	-0.351379	0.165	0.084	1	9	XLOC-051374
0.00292942	1.7005	0.022	0.004	1	9	XLOC-004397
0.00292942	1.48359	0.022	0.004	1	9	XLOC-008359
0.00292942	1.34542	0.022	0.004	1	9	XLOC-015639
0.00292942	1.15904	0.022	0.004	1	9	XLOC-028686
0.00292942	1.30294	0.022	0.004	1	9	XLOC-047866
0.00292942	1.12162	0.022	0.004	1	9	XLOC-049929
0.00292942	1.43115	0.022	0.004	1	9	XLOC-060855
0.00292942	1.02615	0.022	0.004	1	9	XLOC-062780
0.00292942	1.53526	0.022	0.004	1	9	XLOC-068194
0.00293607	1.957	0.022	0.004	1	9	XLOC-005056
0.00293607	1.06076	0.022	0.004	1	9	XLOC-016275
0.00293607	0.997512	0.022	0.004	1	9	XLOC-046778
0.00293607	1.69961	0.022	0.004	1	9	XLOC-059009
0.00293815	0.925705	0.043	0.013	1	9	XLOC-019299
0.0029396	0.724546	0.029	0.007	1	9	XLOC-022144
0.00294274	1.14283	0.022	0.004	1	9	XLOC-025887
0.00294274	0.11199	0.022	0.004	1	9	XLOC-033899
0.00294274	0.754837	0.022	0.004	1	9	XLOC-037232
0.00294274	0.838374	0.022	0.004	1	9	XLOC-038496
0.00294274	1.29123	0.022	0.004	1	9	XLOC-043924
0.00294274	0.93295	0.022	0.004	1	9	XLOC-051323
0.00294942	1.07464	0.022	0.004	1	9	XLOC-045253
0.00295021	0.559192	0.029	0.007	1	9	XLOC-016977
0.00295408	-0.483616	0.187	0.098	1	9	XLOC-015411
0.00295612	0.543457	0.022	0.004	1	9	XLOC-041607
0.00295968	-0.131192	0.079	0.032	1	9	XLOC-021303
0.00296283	0.578382	0.022	0.004	1	9	XLOC-023490
0.00296873	0.36495	0.05	0.016	1	9	XLOC-063896
0.00297099	-0.46551	0.504	0.301	1	9	XLOC-037008
0.0029723	-3.17635	0.05	0.131	1	9	XLOC-002705
0.00297489	-0.454336	0.094	0.04	1	9	XLOC-058570
0.00297958	-2.37614	0.014	0.086	1	9	XLOC-009551
0.00298076	-0.567461	0.237	0.13	1	9	XLOC-009428
0.00298479	-0.314093	0.331	0.193	1	9	XLOC-047872
0.00299031	-4.91742	0	0.06	1	9	XLOC-058022
0.00299074	-0.130464	0.173	0.089	1	9	XLOC-053920
0.00299174	-3.96042	0.014	0.083	1	9	XLOC-027716
0.00299993	-0.599431	0.122	0.056	1	9	XLOC-020865
0.00300455	0.906174	0.043	0.013	1	9	XLOC-046090
0.00300549	-0.177939	0.101	0.044	1	9	XLOC-039514
0.00300622	-0.191918	0.144	0.071	1	9	XLOC-021344
0.00300892	-2.43127	0.065	0.15	1	9	XLOC-045941
0.00302015	-0.365057	0.122	0.057	1	9	XLOC-017065
0.00302037	0.637743	0.043	0.013	1	9	XLOC-015079
0.0030224	-0.504849	0.094	0.039	1	9	XLOC-020262
0.0030287	-1.37118	0.353	0.207	1	9	XLOC-002420
0.00303297	-2.51333	0.036	0.116	1	9	XLOC-036070
0.00303539	-0.107796	0.129	0.062	1	9	XLOC-015620
0.00303627	1.09826	0.043	0.013	1	9	XLOC-035080
0.00304025	0.950863	0.043	0.013	1	9	XLOC-014810
0.00304643	0.560491	0.05	0.016	1	9	XLOC-046482
0.00305717	0.623822	0.05	0.016	1	9	XLOC-067882
0.00305864	2.41462	0.079	0.033	1	9	XLOC-044628
0.00306401	-4.54221	0	0.06	1	9	XLOC-058768
0.00306401	-4.76852	0	0.06	1	9	XLOC-056045
0.00306593	-3.39489	0.058	0.139	1	9	XLOC-044701
0.00307142	-0.137014	0.108	0.048	1	9	XLOC-014962
0.00307154	0.546356	0.05	0.016	1	9	XLOC-022985
0.0030807	1.0102	0.065	0.024	1	9	XLOC-037917
0.00309327	-0.431617	0.137	0.066	1	9	XLOC-014927
0.00310062	1.16407	0.043	0.013	1	9	XLOC-015524
0.00310062	0.455175	0.043	0.013	1	9	XLOC-045706
0.00312508	0.654328	0.043	0.013	1	9	XLOC-055728
0.00313769	0.10465	0.086	0.036	1	9	XLOC-039338
0.00313775	0.261765	0.094	0.04	1	9	XLOC-050557
0.00313953	-4.82344	0	0.059	1	9	XLOC-046192
0.00313953	-4.79037	0	0.059	1	9	XLOC-015191
0.00313953	-4.81233	0	0.059	1	9	XLOC-050066
0.0031408	-0.4026	0.101	0.044	1	9	XLOC-010035
0.00314432	0.311952	0.05	0.016	1	9	XLOC-041076
0.0031459	0.182218	0.079	0.032	1	9	XLOC-005876
0.00315186	-0.26087	0.223	0.122	1	9	XLOC-003863
0.00316209	0.182228	0.043	0.013	1	9	XLOC-003094
0.00316592	0.484355	0.058	0.02	1	9	XLOC-014739
0.00317089	-0.540462	0.173	0.089	1	9	XLOC-067314
0.00317237	-3.8861	0.014	0.083	1	9	XLOC-039627
0.00317309	-0.17726	0.137	0.067	1	9	XLOC-051263
0.00317388	0.135048	0.05	0.016	1	9	XLOC-041278
0.00317658	0.873107	0.043	0.013	1	9	XLOC-046129
0.0031846	-3.24543	0.043	0.122	1	9	XLOC-049582
0.00319047	-0.425719	0.273	0.154	1	9	XLOC-002723
0.00319247	0.158461	0.05	0.016	1	9	XLOC-021366
0.00319441	0.438025	0.079	0.032	1	9	XLOC-059096
0.00319595	-3.95506	0.029	0.103	1	9	XLOC-025908
0.00320677	-0.108154	0.086	0.036	1	9	XLOC-062590
0.00321189	0.884422	0.122	0.059	1	9	XLOC-012367
0.00321231	0.432516	0.094	0.04	1	9	XLOC-020236
0.00321511	-0.52537	0.187	0.098	1	9	XLOC-067378
0.00321689	-4.90479	0	0.059	1	9	XLOC-018863
0.00321689	-4.88815	0	0.059	1	9	XLOC-045506
0.00322087	0.267265	0.115	0.054	1	9	XLOC-027763
0.00323751	0.278997	0.05	0.016	1	9	XLOC-036965
0.00327979	-3.67944	0.014	0.083	1	9	XLOC-000434
0.00328199	1.34988	0.036	0.01	1	9	XLOC-009390
0.00328199	1.64438	0.036	0.01	1	9	XLOC-045135
0.00328403	0.864843	0.058	0.02	1	9	XLOC-017119
0.00328629	0.380313	0.094	0.04	1	9	XLOC-028255
0.0032913	-0.110857	0.396	0.243	1	9	XLOC-005225
0.0033064	-0.265362	0.101	0.044	1	9	XLOC-024960
0.00330747	0.462278	0.065	0.024	1	9	XLOC-063648
0.0033114	1.1814	0.036	0.01	1	9	XLOC-035965
0.0033114	1.15558	0.036	0.01	1	9	XLOC-047979
0.00332126	1.49184	0.036	0.01	1	9	XLOC-034312
0.0033262	1.17335	0.036	0.01	1	9	XLOC-027643
0.00332956	-3.21864	0.043	0.121	1	9	XLOC-040024
0.00333125	-0.442712	0.201	0.109	1	9	XLOC-040499
0.0033374	0.269413	0.072	0.028	1	9	XLOC-062236
0.00334602	0.961281	0.036	0.01	1	9	XLOC-019718
0.00335026	0.222745	0.108	0.049	1	9	XLOC-000620
0.00335311	-2.1587	0.058	0.141	1	9	XLOC-062088
0.0033592	-0.11306	0.086	0.036	1	9	XLOC-056666
0.00336266	-0.798531	0.086	0.036	1	9	XLOC-002891
0.00337646	1.73913	0.043	0.013	1	9	XLOC-039391
0.00337734	-4.66169	0	0.058	1	9	XLOC-056648
0.00337805	-0.257025	0.137	0.067	1	9	XLOC-059092
0.00337901	0.366252	0.101	0.045	1	9	XLOC-011070
0.003386	0.886001	0.036	0.01	1	9	XLOC-049164
0.00340109	0.306587	0.036	0.01	1	9	XLOC-014930
0.0034112	0.646008	0.036	0.01	1	9	XLOC-065388
0.00341626	0.971412	0.036	0.01	1	9	XLOC-023156
0.00341705	-0.382803	0.137	0.066	1	9	XLOC-000149
0.00342094	-0.606972	0.115	0.053	1	9	XLOC-035642
0.00342132	0.540174	0.036	0.01	1	9	XLOC-038639
0.00343387	-0.289556	0.403	0.244	1	9	XLOC-003554
0.00343613	-0.300222	0.072	0.028	1	9	XLOC-040530
0.00343657	0.115321	0.036	0.01	1	9	XLOC-027343
0.00343657	-0.337251	0.036	0.01	1	9	XLOC-047574
0.00344166	0.734699	0.036	0.01	1	9	XLOC-018091
0.00344303	0.49614	0.094	0.041	1	9	XLOC-064235
0.003448	0.22871	0.194	0.106	1	9	XLOC-009642
0.00344937	-0.392149	0.367	0.216	1	9	XLOC-059569
0.00345097	-0.281416	0.353	0.212	1	9	XLOC-003486
0.00345305	0.778779	0.05	0.017	1	9	XLOC-047020
0.00345622	0.144152	0.763	0.543	1	9	XLOC-037003
0.00346052	-4.55897	0	0.058	1	9	XLOC-024242
0.00346408	0.293107	0.129	0.063	1	9	XLOC-038309
0.00346724	0.316415	0.036	0.01	1	9	XLOC-052150
0.00346989	0.175159	0.755	0.519	1	9	XLOC-037094
0.00347238	0.495206	0.036	0.01	1	9	XLOC-066637
0.00348119	-5.56572	0.079	0.162	1	9	XLOC-025030
0.00348267	0.237752	0.036	0.01	1	9	XLOC-063052
0.00349334	-0.148537	0.165	0.085	1	9	XLOC-002314
0.00349352	0.681726	0.058	0.02	1	9	XLOC-011207
0.00349395	-0.202648	0.338	0.198	1	9	XLOC-015791
0.00349416	-0.903898	0.137	0.066	1	9	XLOC-043728
0.00349742	0.852139	0.065	0.024	1	9	XLOC-004403
0.00350267	0.286603	0.086	0.036	1	9	XLOC-063873
0.00351319	-4.25392	0.029	0.101	1	9	XLOC-034765
0.00351922	0.785865	0.05	0.017	1	9	XLOC-018800
0.00352166	-1.23195	0.633	0.564	1	9	XLOC-001408
0.0035263	0.169697	0.094	0.041	1	9	XLOC-021186
0.00353075	-0.330353	0.245	0.138	1	9	XLOC-038403
0.00353686	-3.99026	0.014	0.082	1	9	XLOC-055566
0.0035389	-0.303386	0.18	0.094	1	9	XLOC-004544
0.00354394	-0.180767	0.115	0.054	1	9	XLOC-051712
0.00354839	0.453436	0.072	0.028	1	9	XLOC-055777
0.00355527	-0.506154	0.094	0.04	1	9	XLOC-012479
0.00355907	0.651385	0.108	0.05	1	9	XLOC-063327
0.00355994	-0.411272	0.158	0.081	1	9	XLOC-003776
0.00356353	0.505225	0.058	0.02	1	9	XLOC-005720
0.00357775	-0.179492	0.086	0.036	1	9	XLOC-015317
0.00358489	0.370147	0.079	0.032	1	9	XLOC-025873
0.00358623	-0.520753	0.245	0.135	1	9	XLOC-003376
0.00359988	-0.387358	0.173	0.089	1	9	XLOC-045352
0.00360639	0.776659	0.065	0.024	1	9	XLOC-047026
0.00360923	0.76436	0.05	0.017	1	9	XLOC-002141
0.00361337	0.438438	0.05	0.017	1	9	XLOC-066536
0.00361414	1.09351	0.043	0.013	1	9	XLOC-003170
0.00362451	2.04313	0.029	0.007	1	9	XLOC-044085
0.00362458	-0.176623	0.554	0.342	1	9	XLOC-053872
0.00363932	-0.284134	0.065	0.024	1	9	XLOC-012432
0.00364198	1.09366	0.043	0.013	1	9	XLOC-036996
0.00364664	0.957759	0.043	0.013	1	9	XLOC-011564
0.00364759	-0.182499	0.201	0.108	1	9	XLOC-050570
0.00365612	2.71734	0.029	0.007	1	9	XLOC-056761
0.00366281	-0.150809	0.101	0.045	1	9	XLOC-009372
0.00367521	2.65671	0.029	0.007	1	9	XLOC-026088
0.00367681	-0.273103	0.583	0.365	1	9	XLOC-054921
0.0036805	0.626547	0.058	0.02	1	9	XLOC-064323
0.00368799	1.83041	0.029	0.007	1	9	XLOC-012941
0.00368799	1.64497	0.029	0.007	1	9	XLOC-027280
0.00369118	-2.42095	0.101	0.186	1	9	XLOC-064605
0.00369678	0.377722	0.072	0.028	1	9	XLOC-015611
0.0037201	1.54923	0.029	0.007	1	9	XLOC-028249
0.00372194	0.791504	0.043	0.013	1	9	XLOC-020017
0.00372249	-4.96642	0	0.057	1	9	XLOC-001199
0.00372656	1.83919	0.029	0.007	1	9	XLOC-027350
0.00372669	0.606827	0.043	0.013	1	9	XLOC-007773
0.00373656	-2.11561	0.144	0.231	1	9	XLOC-062662
0.0037395	1.52604	0.029	0.007	1	9	XLOC-010227
0.00374598	1.26449	0.029	0.007	1	9	XLOC-014417
0.00374598	1.1228	0.029	0.007	1	9	XLOC-051829
0.00375051	-0.165456	0.065	0.024	1	9	XLOC-037659
0.00375206	-0.367886	0.094	0.04	1	9	XLOC-054390
0.0037655	0.943853	0.029	0.007	1	9	XLOC-017535
0.00376971	0.605887	0.043	0.013	1	9	XLOC-023905
0.00377202	1.32384	0.029	0.007	1	9	XLOC-002866
0.00377452	0.690303	0.043	0.013	1	9	XLOC-000063
0.00377785	-2.06283	0.079	0.165	1	9	XLOC-063199
0.00377836	0.141614	0.101	0.045	1	9	XLOC-037377
0.00377856	1.60028	0.029	0.007	1	9	XLOC-014847
0.00377856	1.46967	0.029	0.007	1	9	XLOC-019074
0.0037851	1.24259	0.029	0.007	1	9	XLOC-065939
0.00378687	-0.212214	0.072	0.028	1	9	XLOC-049764
0.00379166	1.50485	0.029	0.007	1	9	XLOC-034031
0.00379443	0.8753	0.058	0.021	1	9	XLOC-028084
0.00379822	1.55594	0.029	0.007	1	9	XLOC-026516
0.00379822	0.874316	0.029	0.007	1	9	XLOC-028244
0.00380825	3.74695	0.014	0.002	1	9	XLOC-005888
0.00380825	3.98871	0.014	0.002	1	9	XLOC-016535
0.00380833	0.401359	0.043	0.013	1	9	XLOC-066366
0.00380992	-0.73304	0.108	0.049	1	9	XLOC-059054
0.00381188	-0.298442	0.252	0.144	1	9	XLOC-054398
0.00381412	-4.65688	0	0.057	1	9	XLOC-055214
0.00381805	0.20019	0.043	0.013	1	9	XLOC-046618
0.00382291	0.652718	0.043	0.013	1	9	XLOC-009375
0.00382291	0.29696	0.043	0.013	1	9	XLOC-022427
0.00382459	0.944646	0.029	0.007	1	9	XLOC-027514
0.00382459	1.04006	0.029	0.007	1	9	XLOC-030486
0.00382459	1.36187	0.029	0.007	1	9	XLOC-035681
0.00383373	0.828661	0.058	0.021	1	9	XLOC-015104
0.00383576	0.668178	0.072	0.028	1	9	XLOC-020051
0.00383637	-0.361834	0.324	0.192	1	9	XLOC-040277
0.00383784	1.0782	0.029	0.007	1	9	XLOC-034330
0.00383784	0.800707	0.029	0.007	1	9	XLOC-049573
0.00384316	3.35778	0.014	0.002	1	9	XLOC-000973
0.00384652	1.2873	0.05	0.017	1	9	XLOC-005069
0.00385486	3.37829	0.014	0.002	1	9	XLOC-010050
0.00385486	3.64216	0.014	0.002	1	9	XLOC-025167
0.00385486	2.80054	0.014	0.002	1	9	XLOC-030449
0.00385486	3.71476	0.014	0.002	1	9	XLOC-051319
0.0038574	-0.459007	0.137	0.067	1	9	XLOC-026938
0.00385779	1.34845	0.029	0.007	1	9	XLOC-066079
0.00385793	-1.87507	0.165	0.252	1	9	XLOC-039432
0.00386446	1.12048	0.029	0.007	1	9	XLOC-037004
0.00386446	1.07418	0.029	0.007	1	9	XLOC-038662
0.00386446	1.20972	0.029	0.007	1	9	XLOC-046241
0.0038666	3.25856	0.014	0.002	1	9	XLOC-002882
0.0038666	2.96123	0.014	0.002	1	9	XLOC-017382
0.0038666	2.81365	0.014	0.002	1	9	XLOC-020096
0.0038666	3.3144	0.014	0.002	1	9	XLOC-025008
0.0038666	2.50687	0.014	0.002	1	9	XLOC-036665
0.0038666	3.13136	0.014	0.002	1	9	XLOC-037804
0.00387114	0.550639	0.029	0.007	1	9	XLOC-052307
0.00387114	0.92448	0.029	0.007	1	9	XLOC-055468
0.00387836	2.98116	0.014	0.002	1	9	XLOC-011579
0.00387836	2.92755	0.014	0.002	1	9	XLOC-013711
0.00387836	1.83217	0.014	0.002	1	9	XLOC-014647
0.00387836	3.19939	0.014	0.002	1	9	XLOC-037109
0.00387836	4.92203	0.014	0.002	1	9	XLOC-037226
0.00387836	3.34372	0.014	0.002	1	9	XLOC-039585
0.00387836	3.16057	0.014	0.002	1	9	XLOC-044024
0.00387836	3.04485	0.014	0.002	1	9	XLOC-066358
0.00388312	-0.880364	0.05	0.017	1	9	XLOC-047587
0.00388938	0.790506	0.058	0.021	1	9	XLOC-057928
0.00389016	2.24395	0.014	0.002	1	9	XLOC-009488
0.00389016	2.65439	0.014	0.002	1	9	XLOC-016306
0.00389016	0.994143	0.014	0.002	1	9	XLOC-018365
0.00389016	2.95358	0.014	0.002	1	9	XLOC-019560
0.00389016	2.43482	0.014	0.002	1	9	XLOC-021277
0.00389016	3.07107	0.014	0.002	1	9	XLOC-024621
0.00389016	3.10206	0.014	0.002	1	9	XLOC-025648
0.00389016	3.25557	0.014	0.002	1	9	XLOC-040208
0.00389016	2.84652	0.014	0.002	1	9	XLOC-040528
0.00389016	2.76052	0.014	0.002	1	9	XLOC-043474
0.00389016	2.31439	0.014	0.002	1	9	XLOC-049653
0.00389016	2.37519	0.014	0.002	1	9	XLOC-054320
0.00389016	2.86853	0.014	0.002	1	9	XLOC-060348
0.00389125	0.917462	0.029	0.007	1	9	XLOC-038455
0.00389797	0.378228	0.029	0.007	1	9	XLOC-046504
0.00389797	1.06382	0.029	0.007	1	9	XLOC-047692
0.00390083	0.127422	0.094	0.041	1	9	XLOC-026632
0.0039015	0.410149	0.043	0.013	1	9	XLOC-055730
0.00390199	2.34332	0.014	0.002	1	9	XLOC-000481
0.00390199	2.03119	0.014	0.002	1	9	XLOC-001012
0.00390199	2.64121	0.014	0.002	1	9	XLOC-001222
0.00390199	2.99162	0.014	0.002	1	9	XLOC-003561
0.00390199	2.4427	0.014	0.002	1	9	XLOC-004093
0.00390199	2.46899	0.014	0.002	1	9	XLOC-021570
0.00390199	2.71226	0.014	0.002	1	9	XLOC-022904
0.00390199	2.69778	0.014	0.002	1	9	XLOC-030595
0.00390199	2.52354	0.014	0.002	1	9	XLOC-038014
0.00390199	1.6166	0.014	0.002	1	9	XLOC-049530
0.00390199	2.25411	0.014	0.002	1	9	XLOC-054689
0.00390199	2.43709	0.014	0.002	1	9	XLOC-055099
0.00390199	2.82823	0.014	0.002	1	9	XLOC-063871
0.00390199	2.2758	0.014	0.002	1	9	XLOC-067315
0.00390225	0.234128	0.072	0.028	1	9	XLOC-067278
0.0039047	0.845281	0.029	0.007	1	9	XLOC-029078
0.0039047	0.848497	0.029	0.007	1	9	XLOC-040710
0.0039047	0.886025	0.029	0.007	1	9	XLOC-056199
0.00390575	1.54899	0.036	0.01	1	9	XLOC-065426
0.003908	-5.02625	0	0.057	1	9	XLOC-023314
0.00391145	0.145487	0.029	0.007	1	9	XLOC-026128
0.00391145	0.577171	0.029	0.007	1	9	XLOC-031759
0.00391386	2.61991	0.014	0.002	1	9	XLOC-008787
0.00391386	2.62507	0.014	0.002	1	9	XLOC-014071
0.00391386	2.28521	0.014	0.002	1	9	XLOC-017089
0.00391386	2.30844	0.014	0.002	1	9	XLOC-019777
0.00391386	1.17058	0.014	0.002	1	9	XLOC-026220
0.00391386	2.27767	0.014	0.002	1	9	XLOC-036945
0.00391386	2.6946	0.014	0.002	1	9	XLOC-050325
0.00391386	2.85634	0.014	0.002	1	9	XLOC-051082
0.00391386	1.59485	0.014	0.002	1	9	XLOC-054095
0.00391386	2.35797	0.014	0.002	1	9	XLOC-055702
0.00391386	2.79271	0.014	0.002	1	9	XLOC-056338
0.00391386	2.53509	0.014	0.002	1	9	XLOC-057565
0.00391386	2.09514	0.014	0.002	1	9	XLOC-060843
0.00391386	2.07302	0.014	0.002	1	9	XLOC-067625
0.00391386	2.28297	0.014	0.002	1	9	XLOC-069178
0.0039182	0.635915	0.029	0.007	1	9	XLOC-012162
0.0039182	0.909013	0.029	0.007	1	9	XLOC-034278
0.0039182	0.709924	0.029	0.007	1	9	XLOC-055207
0.00392048	-4.88965	0.014	0.08	1	9	XLOC-064620
0.0039226	-0.137537	0.388	0.235	1	9	XLOC-045205
0.00392497	0.913271	0.029	0.007	1	9	XLOC-008370
0.00392576	2.03487	0.014	0.002	1	9	XLOC-014825
0.00392576	2.05694	0.014	0.002	1	9	XLOC-019033
0.00392576	2.46712	0.014	0.002	1	9	XLOC-020892
0.00392576	1.80431	0.014	0.002	1	9	XLOC-020903
0.00392576	2.57824	0.014	0.002	1	9	XLOC-024851
0.00392576	1.9111	0.014	0.002	1	9	XLOC-036480
0.00392576	1.61402	0.014	0.002	1	9	XLOC-049800
0.00392576	2.22406	0.014	0.002	1	9	XLOC-051590
0.00392576	1.88245	0.014	0.002	1	9	XLOC-069355
0.00393174	0.318507	0.029	0.007	1	9	XLOC-021393
0.00393587	-0.360931	0.079	0.032	1	9	XLOC-046309
0.00393768	2.12885	0.014	0.002	1	9	XLOC-000390
0.00393768	2.2905	0.014	0.002	1	9	XLOC-000419
0.00393768	1.7945	0.014	0.002	1	9	XLOC-003160
0.00393768	1.1664	0.014	0.002	1	9	XLOC-005791
0.00393768	1.03196	0.014	0.002	1	9	XLOC-009133
0.00393768	2.19012	0.014	0.002	1	9	XLOC-012840
0.00393768	1.71626	0.014	0.002	1	9	XLOC-013358
0.00393768	1.83643	0.014	0.002	1	9	XLOC-015204
0.00393768	1.86853	0.014	0.002	1	9	XLOC-024581
0.00393768	2.03933	0.014	0.002	1	9	XLOC-027972
0.00393768	2.12737	0.014	0.002	1	9	XLOC-027984
0.00393768	2.23687	0.014	0.002	1	9	XLOC-047675
0.00393768	1.37284	0.014	0.002	1	9	XLOC-049241
0.00393768	1.88724	0.014	0.002	1	9	XLOC-053850
0.00393768	1.07896	0.014	0.002	1	9	XLOC-060939
0.00393768	1.16356	0.014	0.002	1	9	XLOC-063277
0.00393768	2.05782	0.014	0.002	1	9	XLOC-065350
0.00393768	2.01966	0.014	0.002	1	9	XLOC-066722
0.00393853	0.455603	0.029	0.007	1	9	XLOC-019313
0.00393853	0.524004	0.029	0.007	1	9	XLOC-046775
0.00393853	0.151189	0.029	0.007	1	9	XLOC-050028
0.00393977	1.77825	0.036	0.01	1	9	XLOC-056113
0.00394533	0.501286	0.029	0.007	1	9	XLOC-009403
0.00394965	1.74914	0.014	0.002	1	9	XLOC-011537
0.00394965	1.88134	0.014	0.002	1	9	XLOC-013045
0.00394965	1.91681	0.014	0.002	1	9	XLOC-028124
0.00394965	2.10352	0.014	0.002	1	9	XLOC-031832
0.00394965	1.9113	0.014	0.002	1	9	XLOC-042919
0.00394965	0.97807	0.014	0.002	1	9	XLOC-046307
0.00394965	1.704	0.014	0.002	1	9	XLOC-060511
0.00394965	2.46754	0.014	0.002	1	9	XLOC-061725
0.00394965	1.3043	0.014	0.002	1	9	XLOC-065295
0.0039538	-0.162775	0.122	0.058	1	9	XLOC-040788
0.0039564	-2.87938	0.022	0.092	1	9	XLOC-023323
0.00395895	0.561374	0.029	0.007	1	9	XLOC-009278
0.00396164	1.8308	0.014	0.002	1	9	XLOC-000661
0.00396164	2.1864	0.014	0.002	1	9	XLOC-004133
0.00396164	1.77131	0.014	0.002	1	9	XLOC-004594
0.00396164	1.27509	0.014	0.002	1	9	XLOC-005515
0.00396164	1.58559	0.014	0.002	1	9	XLOC-006255
0.00396164	0.780418	0.014	0.002	1	9	XLOC-006488
0.00396164	1.85668	0.014	0.002	1	9	XLOC-011378
0.00396164	1.45245	0.014	0.002	1	9	XLOC-011663
0.00396164	1.2512	0.014	0.002	1	9	XLOC-012543
0.00396164	2.04179	0.014	0.002	1	9	XLOC-013633
0.00396164	1.51325	0.014	0.002	1	9	XLOC-013796
0.00396164	1.01596	0.014	0.002	1	9	XLOC-013904
0.00396164	1.68165	0.014	0.002	1	9	XLOC-014336
0.00396164	1.77724	0.014	0.002	1	9	XLOC-014915
0.00396164	1.29015	0.014	0.002	1	9	XLOC-014939
0.00396164	1.6295	0.014	0.002	1	9	XLOC-015370
0.00396164	1.90031	0.014	0.002	1	9	XLOC-017408
0.00396164	1.96589	0.014	0.002	1	9	XLOC-017994
0.00396164	0.363495	0.014	0.002	1	9	XLOC-022878
0.00396164	1.50546	0.014	0.002	1	9	XLOC-023473
0.00396164	1.93054	0.014	0.002	1	9	XLOC-023552
0.00396164	1.20265	0.014	0.002	1	9	XLOC-024472
0.00396164	0.832226	0.014	0.002	1	9	XLOC-025437
0.00396164	1.90541	0.014	0.002	1	9	XLOC-026680
0.00396164	1.80582	0.014	0.002	1	9	XLOC-026809
0.00396164	1.44287	0.014	0.002	1	9	XLOC-026833
0.00396164	1.32393	0.014	0.002	1	9	XLOC-027539
0.00396164	1.34929	0.014	0.002	1	9	XLOC-031763
0.00396164	1.15727	0.014	0.002	1	9	XLOC-033214
0.00396164	1.30608	0.014	0.002	1	9	XLOC-033375
0.00396164	1.62527	0.014	0.002	1	9	XLOC-033592
0.00396164	1.0402	0.014	0.002	1	9	XLOC-036864
0.00396164	1.6162	0.014	0.002	1	9	XLOC-037127
0.00396164	1.79212	0.014	0.002	1	9	XLOC-039844
0.00396164	1.42436	0.014	0.002	1	9	XLOC-042605
0.00396164	1.7405	0.014	0.002	1	9	XLOC-046340
0.00396164	1.98092	0.014	0.002	1	9	XLOC-046914
0.00396164	1.65519	0.014	0.002	1	9	XLOC-048198
0.00396164	1.22059	0.014	0.002	1	9	XLOC-054667
0.00396164	1.62095	0.014	0.002	1	9	XLOC-056187
0.00396164	0.840638	0.014	0.002	1	9	XLOC-061411
0.00396164	1.53994	0.014	0.002	1	9	XLOC-062124
0.00396164	1.64716	0.014	0.002	1	9	XLOC-063381
0.00396164	0.64882	0.014	0.002	1	9	XLOC-063458
0.00396164	1.60796	0.014	0.002	1	9	XLOC-064129
0.00396164	1.33447	0.014	0.002	1	9	XLOC-065215
0.00396164	0.786496	0.014	0.002	1	9	XLOC-066894
0.00396164	1.32393	0.014	0.002	1	9	XLOC-067964
0.00396164	1.74119	0.014	0.002	1	9	XLOC-068665
0.00396578	0.269466	0.029	0.007	1	9	XLOC-002587
0.00397035	1.16602	0.079	0.033	1	9	XLOC-000437
0.00399493	-0.535969	0.151	0.076	1	9	XLOC-044424
0.00399656	-1.79589	0.266	0.325	1	9	XLOC-008975
0.00401523	1.29869	0.058	0.021	1	9	XLOC-028552
0.00401768	-0.275553	0.165	0.086	1	9	XLOC-005104
0.00402035	-2.97614	0.036	0.111	1	9	XLOC-003204
0.00403369	-0.178094	0.158	0.081	1	9	XLOC-009098
0.00406078	0.665225	0.065	0.025	1	9	XLOC-067388
0.00406575	0.526875	0.079	0.033	1	9	XLOC-038679
0.00406983	0.360154	0.05	0.017	1	9	XLOC-018372
0.00407201	-0.335539	0.259	0.148	1	9	XLOC-026740
0.00407253	-2.20747	0.094	0.178	1	9	XLOC-012526
0.00409417	0.258445	0.058	0.021	1	9	XLOC-022512
0.0040974	0.563086	0.05	0.017	1	9	XLOC-055445
0.00410201	0.843316	0.05	0.017	1	9	XLOC-063326
0.00410271	-4.70105	0	0.056	1	9	XLOC-024097
0.00410477	-0.127073	0.065	0.024	1	9	XLOC-066367
0.00410894	-0.217747	0.094	0.041	1	9	XLOC-062605
0.00411355	-0.170473	0.187	0.101	1	9	XLOC-059963
0.00411588	0.575166	0.05	0.017	1	9	XLOC-066957
0.0041199	0.590955	0.036	0.01	1	9	XLOC-067593
0.00412112	-0.220396	0.165	0.086	1	9	XLOC-034111
0.00412514	0.560708	0.151	0.08	1	9	XLOC-059412
0.00412623	-0.496457	0.079	0.032	1	9	XLOC-004840
0.00413178	1.04831	0.036	0.01	1	9	XLOC-008998
0.00413306	1.07079	0.079	0.033	1	9	XLOC-051415
0.00414368	1.00541	0.036	0.01	1	9	XLOC-040367
0.00416095	-0.117436	0.309	0.182	1	9	XLOC-040428
0.00416564	-0.379852	0.288	0.164	1	9	XLOC-025713
0.00416726	0.362971	0.151	0.079	1	9	XLOC-036129
0.00416879	-0.177065	0.151	0.077	1	9	XLOC-038410
0.00417645	0.517276	0.05	0.017	1	9	XLOC-039887
0.004179	-0.36407	0.374	0.222	1	9	XLOC-051570
0.00418066	0.33973	0.072	0.028	1	9	XLOC-047386
0.00418066	0.253537	0.072	0.028	1	9	XLOC-059825
0.0041816	-0.341559	0.971	0.915	1	9	XLOC-007599
0.00418442	-0.432049	0.165	0.085	1	9	XLOC-020042
0.0042033	-2.89688	0.036	0.111	1	9	XLOC-055210
0.00420365	-4.55141	0	0.056	1	9	XLOC-057849
0.00420879	0.25115	0.058	0.021	1	9	XLOC-013147
0.00420972	0.983512	0.036	0.01	1	9	XLOC-042215
0.00420972	0.20584	0.036	0.01	1	9	XLOC-060959
0.00420972	0.77852	0.036	0.01	1	9	XLOC-064663
0.00421168	2.95373	0.022	0.004	1	9	XLOC-043055
0.00421607	-0.192601	0.273	0.162	1	9	XLOC-024948
0.00422601	0.779256	0.058	0.021	1	9	XLOC-002680
0.00422969	3.67225	0.022	0.004	1	9	XLOC-017713
0.00423397	0.631419	0.036	0.01	1	9	XLOC-060641
0.00423705	-0.589796	0.23	0.127	1	9	XLOC-055247
0.00426593	2.60218	0.022	0.004	1	9	XLOC-067556
0.00427193	-1.73837	0.338	0.375	1	9	XLOC-017764
0.00427299	1.05373	0.043	0.013	1	9	XLOC-024321
0.00427304	-0.449948	0.252	0.141	1	9	XLOC-025462
0.00427979	-0.325691	0.216	0.12	1	9	XLOC-025187
0.00428079	0.14914	0.05	0.017	1	9	XLOC-034692
0.00430131	0.130298	0.036	0.01	1	9	XLOC-055585
0.00430603	-3.91165	0.014	0.079	1	9	XLOC-001083
0.00430706	-4.969	0	0.056	1	9	XLOC-069528
0.00430748	0.228165	0.036	0.01	1	9	XLOC-055697
0.00430941	0.280515	0.086	0.037	1	9	XLOC-027095
0.00432082	2.74633	0.022	0.004	1	9	XLOC-059385
0.00432124	0.99955	0.043	0.013	1	9	XLOC-002094
0.00432663	0.721314	0.043	0.013	1	9	XLOC-006526
0.00433003	1.33076	0.022	0.004	1	9	XLOC-026761
0.00433003	2.02609	0.022	0.004	1	9	XLOC-060690
0.00433086	-0.144504	0.101	0.045	1	9	XLOC-062111
0.00433926	1.57271	0.022	0.004	1	9	XLOC-009781
0.00433926	2.40781	0.022	0.004	1	9	XLOC-052905
0.00433926	0.867299	0.022	0.004	1	9	XLOC-063086
0.00434045	0.193517	0.101	0.046	1	9	XLOC-023344
0.00434284	0.227648	0.043	0.013	1	9	XLOC-025068
0.00434739	-2.44801	0.022	0.092	1	9	XLOC-045548
0.0043485	1.93846	0.022	0.004	1	9	XLOC-021358
0.00435101	0.648692	0.072	0.029	1	9	XLOC-055490
0.00435777	2.00148	0.022	0.004	1	9	XLOC-005605
0.00435777	2.39176	0.022	0.004	1	9	XLOC-019949
0.00435777	1.77799	0.022	0.004	1	9	XLOC-034094
0.00435777	1.75085	0.022	0.004	1	9	XLOC-057219
0.00436178	-1.14282	0.46	0.452	1	9	XLOC-013304
0.00436241	0.223387	0.079	0.033	1	9	XLOC-062889
0.00436705	1.96881	0.022	0.004	1	9	XLOC-017034
0.00436705	1.93476	0.022	0.004	1	9	XLOC-038273
0.00436705	1.96032	0.022	0.004	1	9	XLOC-067835
0.00437543	0.508229	0.043	0.013	1	9	XLOC-058675
0.00437587	-0.306214	0.036	0.01	1	9	XLOC-037531
0.00437635	2.17809	0.022	0.004	1	9	XLOC-023307
0.00437635	1.96791	0.022	0.004	1	9	XLOC-050275
0.00437793	-3.29909	0.014	0.08	1	9	XLOC-064184
0.004378	-0.181702	0.367	0.223	1	9	XLOC-005810
0.00438567	1.70454	0.022	0.004	1	9	XLOC-001507
0.00438567	1.84561	0.022	0.004	1	9	XLOC-034408
0.00438651	-0.49761	0.18	0.095	1	9	XLOC-003353
0.00438891	0.692221	0.058	0.021	1	9	XLOC-060041
0.004395	1.45673	0.022	0.004	1	9	XLOC-038772
0.004395	1.70525	0.022	0.004	1	9	XLOC-042412
0.00439911	-0.59336	0.101	0.045	1	9	XLOC-055560
0.00440276	0.627536	0.043	0.013	1	9	XLOC-014500
0.00440435	1.96718	0.022	0.004	1	9	XLOC-022769
0.00440821	-0.493528	0.151	0.077	1	9	XLOC-002538
0.00441373	1.77711	0.022	0.004	1	9	XLOC-051888
0.00441373	0.583603	0.043	0.013	1	9	XLOC-027420
0.00441923	0.892141	0.043	0.013	1	9	XLOC-055251
0.00442311	1.56452	0.022	0.004	1	9	XLOC-020583
0.00442311	1.87655	0.022	0.004	1	9	XLOC-041017
0.00442311	1.49338	0.022	0.004	1	9	XLOC-067530
0.00443252	1.13093	0.022	0.004	1	9	XLOC-055496
0.00443939	0.431222	0.065	0.025	1	9	XLOC-022120
0.00444195	0.911619	0.022	0.004	1	9	XLOC-035518
0.00445125	0.288702	0.122	0.061	1	9	XLOC-046273
0.00445139	0.933893	0.022	0.004	1	9	XLOC-000933
0.00445139	1.11462	0.022	0.004	1	9	XLOC-026561
0.00445139	1.08514	0.022	0.004	1	9	XLOC-034047
0.00445139	1.58253	0.022	0.004	1	9	XLOC-047745
0.00445625	-0.851458	0.072	0.028	1	9	XLOC-058243
0.00446085	1.42435	0.022	0.004	1	9	XLOC-027746
0.00446085	1.15204	0.022	0.004	1	9	XLOC-028213
0.00446085	1.04587	0.022	0.004	1	9	XLOC-035461
0.00446085	1.01516	0.022	0.004	1	9	XLOC-045556
0.00446085	0.991195	0.022	0.004	1	9	XLOC-059260
0.00446342	0.8076	0.043	0.013	1	9	XLOC-037598
0.00446342	0.755538	0.043	0.013	1	9	XLOC-034952
0.00446566	-0.394685	0.072	0.029	1	9	XLOC-052311
0.00446897	0.533919	0.043	0.013	1	9	XLOC-018614
0.00446897	0.386087	0.043	0.013	1	9	XLOC-022253
0.00447033	1.30658	0.022	0.004	1	9	XLOC-001852
0.00447033	0.873577	0.022	0.004	1	9	XLOC-012165
0.00447033	1.14041	0.022	0.004	1	9	XLOC-044346
0.00447033	1.32676	0.022	0.004	1	9	XLOC-056656
0.00447922	-0.171702	0.086	0.037	1	9	XLOC-010088
0.00447983	0.944745	0.022	0.004	1	9	XLOC-003953
0.00447983	0.727266	0.022	0.004	1	9	XLOC-010610
0.00447983	1.57697	0.022	0.004	1	9	XLOC-028119
0.00447983	-0.276756	0.022	0.004	1	9	XLOC-040945
0.00447983	0.994311	0.022	0.004	1	9	XLOC-051672
0.00447983	0.523296	0.022	0.004	1	9	XLOC-056682
0.00448042	-2.79045	0.144	0.221	1	9	XLOC-066134
0.0044842	-0.205123	0.137	0.068	1	9	XLOC-055796
0.00448935	0.851775	0.022	0.004	1	9	XLOC-027449
0.00448935	0.793864	0.022	0.004	1	9	XLOC-029371
0.00448935	1.07808	0.022	0.004	1	9	XLOC-066941
0.00448935	0.916169	0.022	0.004	1	9	rna-NC-000931.1:12980..13043
0.00449124	0.691183	0.043	0.013	1	9	XLOC-066355
0.00449139	-2.88109	0.022	0.09	1	9	XLOC-001982
0.00450844	0.904358	0.022	0.004	1	9	XLOC-016098
0.00450844	1.47215	0.022	0.004	1	9	XLOC-018821
0.00450844	0.443876	0.022	0.004	1	9	XLOC-025326
0.00450844	0.412482	0.022	0.004	1	9	XLOC-062350
0.00451246	1.13886	0.05	0.017	1	9	XLOC-027202
0.00453089	-3.39004	0.007	0.068	1	9	XLOC-043178
0.00453094	-0.215224	0.273	0.161	1	9	XLOC-002520
0.00454344	-0.119619	0.144	0.073	1	9	XLOC-026493
0.00454675	0.53673	0.058	0.021	1	9	XLOC-062457
0.00455301	0.114232	0.043	0.013	1	9	XLOC-047777
0.00455741	-0.451404	0.072	0.028	1	9	XLOC-052577
0.00456191	-0.272802	0.115	0.054	1	9	XLOC-004622
0.00457427	-2.47219	0.065	0.143	1	9	XLOC-026807
0.00458133	0.504014	0.043	0.013	1	9	XLOC-010738
0.00458945	-3.25538	0.029	0.099	1	9	XLOC-059290
0.00459457	-0.309874	0.978	0.919	1	9	XLOC-011131
0.00459733	-4.79182	0.05	0.127	1	9	XLOC-055628
0.00461131	0.593348	0.058	0.021	1	9	XLOC-027111
0.00462536	-0.389249	0.065	0.025	1	9	XLOC-062386
0.00463923	-0.365377	0.058	0.021	1	9	XLOC-000556
0.00464235	-2.20459	0.014	0.08	1	9	XLOC-050031
0.00464857	-1.88178	0.079	0.163	1	9	XLOC-025444
0.00464915	-0.478937	0.129	0.063	1	9	XLOC-001732
0.00465574	-0.117776	0.043	0.013	1	9	XLOC-069462
0.00467733	-2.23402	0.029	0.1	1	9	XLOC-037513
0.00470359	0.213089	0.201	0.115	1	9	XLOC-039881
0.00470618	-0.144304	0.388	0.244	1	9	XLOC-046913
0.00471409	-0.388122	0.072	0.028	1	9	XLOC-034644
0.0047624	-2.1109	0.137	0.218	1	9	XLOC-020182
0.00478327	2.7912	0.029	0.007	1	9	XLOC-064145
0.00480372	-0.135813	0.331	0.204	1	9	XLOC-019730
0.00483623	0.17934	0.086	0.037	1	9	XLOC-050513
0.00483651	-0.453237	0.101	0.046	1	9	XLOC-055279
0.0048554	1.86049	0.029	0.007	1	9	XLOC-051762
0.00485562	-0.575313	0.302	0.174	1	9	XLOC-019249
0.00486321	-0.279975	0.252	0.146	1	9	XLOC-059573
0.00486348	1.53216	0.029	0.007	1	9	XLOC-037923
0.00486489	-3.74207	0.014	0.078	1	9	XLOC-003227
0.00487456	0.454197	0.05	0.017	1	9	XLOC-054925
0.00487967	1.77372	0.029	0.007	1	9	XLOC-004806
0.00487967	1.62418	0.029	0.007	1	9	XLOC-067238
0.00488275	0.197626	0.065	0.025	1	9	XLOC-018983
0.00488829	0.741575	0.058	0.021	1	9	XLOC-041035
0.00489608	-3.59236	0.014	0.078	1	9	XLOC-011759
0.00490096	-3.55096	0.014	0.078	1	9	XLOC-010266
0.00490479	2.17774	0.043	0.014	1	9	XLOC-050283
0.00490817	-0.214128	0.122	0.06	1	9	XLOC-059119
0.00491218	1.27059	0.029	0.007	1	9	XLOC-029201
0.00491218	1.71149	0.029	0.007	1	9	XLOC-056653
0.00492435	-0.472967	0.086	0.037	1	9	XLOC-002399
0.00494366	-0.215487	0.072	0.029	1	9	XLOC-026988
0.00495063	-0.25961	0.137	0.069	1	9	XLOC-002346
0.00495311	0.749976	0.029	0.007	1	9	XLOC-040957
0.00495769	-0.11684	0.094	0.042	1	9	XLOC-050406
0.00496956	1.61229	0.029	0.007	1	9	XLOC-024776
0.00496956	1.75412	0.029	0.007	1	9	XLOC-058268
0.00497508	0.373288	0.101	0.046	1	9	XLOC-035416
0.00497769	-0.13431	0.072	0.029	1	9	XLOC-038949
0.00497793	-0.227783	0.144	0.073	1	9	XLOC-050734
0.00497903	1.32674	0.036	0.01	1	9	XLOC-046119
0.00498294	-4.9015	0	0.054	1	9	XLOC-052111
0.00498695	-1.35806	0.367	0.408	1	9	XLOC-021391
0.00500263	1.447	0.029	0.007	1	9	XLOC-001244
0.00500263	1.13839	0.029	0.007	1	9	XLOC-051235
0.00501092	1.44416	0.029	0.007	1	9	XLOC-005654
0.00501976	0.899263	0.043	0.014	1	9	XLOC-064013
0.00504423	1.24831	0.029	0.007	1	9	XLOC-059568
0.00504901	1.26112	0.036	0.01	1	9	XLOC-056310
0.00505259	0.949657	0.029	0.007	1	9	XLOC-053868
0.00505259	1.13529	0.029	0.007	1	9	XLOC-061640
0.00506079	-2.04106	0.101	0.184	1	9	XLOC-043851
0.00506096	0.522161	0.029	0.007	1	9	XLOC-019954
0.00506311	1.02731	0.036	0.01	1	9	XLOC-012611
0.00506311	0.901779	0.036	0.01	1	9	XLOC-047471
0.0050642	-4.96878	0.065	0.142	1	9	XLOC-009106
0.00507628	0.448211	0.058	0.021	1	9	XLOC-051075
0.00507725	1.35542	0.036	0.01	1	9	XLOC-055405
0.00507774	1.08863	0.029	0.007	1	9	XLOC-014129
0.00508125	1.81156	0.043	0.014	1	9	XLOC-045727
0.00509457	1.20422	0.029	0.007	1	9	XLOC-025705
0.00509754	-0.135806	0.065	0.025	1	9	XLOC-053991
0.00509903	-0.404971	0.216	0.121	1	9	XLOC-063902
0.00510098	-3.63817	0.043	0.115	1	9	XLOC-046723
0.005103	0.942612	0.029	0.007	1	9	XLOC-017101
0.005103	0.883144	0.029	0.007	1	9	XLOC-036877
0.00510563	0.695988	0.036	0.01	1	9	XLOC-024388
0.00511076	0.371212	0.338	0.219	1	9	XLOC-027371
0.00511991	0.610622	0.029	0.007	1	9	XLOC-012484
0.00513	-0.230511	0.115	0.055	1	9	XLOC-004427
0.00513686	0.68515	0.029	0.007	1	9	XLOC-017529
0.00514536	0.755629	0.029	0.007	1	9	XLOC-024246
0.00514536	0.612118	0.029	0.007	1	9	XLOC-064481
0.00515387	0.586214	0.029	0.007	1	9	XLOC-012115
0.00515387	0.521914	0.029	0.007	1	9	XLOC-005860
0.00516239	0.245404	0.029	0.007	1	9	XLOC-026310
0.00516282	1.11145	0.036	0.01	1	9	XLOC-044345
0.00517093	0.49302	0.029	0.007	1	9	XLOC-058531
0.00517093	0.967462	0.029	0.007	1	9	XLOC-009275
0.00517721	0.383752	0.065	0.025	1	9	XLOC-003443
0.00518018	-3.5303	0.007	0.066	1	9	XLOC-015459
0.0051892	-0.424748	0.194	0.107	1	9	XLOC-026067
0.00519164	1.02257	0.036	0.01	1	9	XLOC-048584
0.00519586	-0.798459	0.223	0.122	1	9	XLOC-033076
0.00519965	0.434022	0.137	0.069	1	9	XLOC-043792
0.0052061	0.612053	0.036	0.01	1	9	XLOC-040800
0.00521613	-2.66174	0.058	0.134	1	9	XLOC-003508
0.00521763	-3.47909	0.014	0.078	1	9	XLOC-052258
0.00522641	-0.25127	0.137	0.069	1	9	XLOC-008898
0.00523412	1.13873	0.065	0.025	1	9	XLOC-058562
0.00524048	-0.435808	0.065	0.025	1	9	XLOC-036087
0.0052408	-0.311624	0.086	0.037	1	9	XLOC-025957
0.00526046	-0.50557	0.367	0.216	1	9	XLOC-036165
0.0052716	-0.528608	0.151	0.078	1	9	XLOC-005507
0.00527163	0.361281	0.036	0.01	1	9	XLOC-044412
0.00527217	-1.46514	0.086	0.17	1	9	XLOC-005849
0.00527895	0.318837	0.036	0.01	1	9	XLOC-040315
0.00528008	-0.207479	0.835	0.563	1	9	XLOC-020862
0.00528029	0.177223	0.101	0.047	1	9	XLOC-044006
0.00528261	0.495424	0.043	0.014	1	9	XLOC-045719
0.0052866	-0.107865	0.173	0.093	1	9	XLOC-060138
0.00528867	-3.12816	0.05	0.125	1	9	XLOC-038968
0.00532761	0.281222	0.043	0.014	1	9	XLOC-003573
0.00532814	-0.582513	0.302	0.175	1	9	XLOC-060136
0.00533233	-0.11479	0.086	0.037	1	9	XLOC-038704
0.00533406	0.449533	0.043	0.014	1	9	XLOC-039309
0.0053352	-0.230824	0.374	0.223	1	9	XLOC-026771
0.0053379	-0.136899	0.036	0.01	1	9	XLOC-059707
0.00534115	0.773016	0.05	0.017	1	9	XLOC-036088
0.00535001	0.147802	0.072	0.029	1	9	XLOC-000014
0.00535951	-5.29818	0	0.053	1	9	XLOC-017388
0.00536016	0.150527	0.036	0.01	1	9	XLOC-041397
0.00536518	-0.407799	0.079	0.033	1	9	XLOC-016270
0.00536759	0.612796	0.036	0.01	1	9	XLOC-035335
0.0053701	0.475655	0.05	0.017	1	9	XLOC-006078
0.00537142	-0.680564	0.065	0.025	1	9	XLOC-059485
0.00537295	0.18692	0.043	0.014	1	9	XLOC-043859
0.00538378	0.189884	0.065	0.025	1	9	XLOC-050447
0.00539095	0.153637	0.072	0.029	1	9	XLOC-045149
0.00539247	-1.97566	0.05	0.127	1	9	XLOC-040699
0.00539335	0.36377	0.05	0.017	1	9	XLOC-051813
0.00541077	0.288689	0.094	0.042	1	9	XLOC-014503
0.00541086	0.592127	0.05	0.017	1	9	XLOC-012984
0.00542519	-0.11062	0.043	0.014	1	9	XLOC-041054
0.00543817	-0.378196	0.194	0.106	1	9	XLOC-025400
0.00544491	0.108564	0.043	0.014	1	9	XLOC-003718
0.00544491	-0.119815	0.043	0.014	1	9	XLOC-022065
0.00545189	0.57897	0.05	0.017	1	9	XLOC-004788
0.00546305	-2.801	0.022	0.088	1	9	XLOC-067328
0.00547201	-0.103477	0.058	0.021	1	9	XLOC-066970
0.00548237	-0.638218	0.065	0.025	1	9	XLOC-056637
0.00548698	-0.151543	0.086	0.037	1	9	XLOC-036006
0.00548862	1.74669	0.058	0.021	1	9	XLOC-063272
0.00549124	-4.75113	0	0.053	1	9	XLOC-003949
0.00550512	-0.484456	0.144	0.073	1	9	XLOC-058440
0.00553895	-0.517586	0.144	0.073	1	9	XLOC-040751
0.00556874	-0.51768	0.151	0.078	1	9	XLOC-041634
0.0055954	-0.573528	0.266	0.153	1	9	XLOC-054209
0.005603	0.661223	0.065	0.025	1	9	XLOC-000078
0.00560836	0.179647	0.101	0.047	1	9	XLOC-015715
0.00565524	0.268215	0.05	0.017	1	9	XLOC-039837
0.00565862	-0.150757	0.144	0.074	1	9	XLOC-002275
0.00565937	-0.734042	0.331	0.201	1	9	XLOC-018760
0.00570717	0.836793	0.058	0.021	1	9	XLOC-040824
0.00574158	-0.853742	0.712	0.626	1	9	XLOC-020155
0.00575127	-2.32114	0.007	0.066	1	9	XLOC-019766
0.00575859	-0.358975	0.058	0.021	1	9	XLOC-056251
0.00576445	-4.24884	0	0.052	1	9	XLOC-047567
0.0057674	-0.440851	0.223	0.126	1	9	XLOC-026116
0.00579275	-0.547275	0.381	0.232	1	9	XLOC-012764
0.0057941	-0.66093	0.129	0.064	1	9	XLOC-060590
0.00582158	-0.198411	0.05	0.017	1	9	XLOC-059850
0.00583947	-0.126999	0.122	0.061	1	9	XLOC-055917
0.00585605	0.774716	0.05	0.018	1	9	XLOC-008845
0.00586141	-0.44762	0.353	0.21	1	9	XLOC-019305
0.00587033	-0.149328	0.23	0.135	1	9	XLOC-067553
0.0058739	-0.245185	0.094	0.042	1	9	XLOC-037099
0.00587954	-3.01942	0.014	0.076	1	9	XLOC-005592
0.00588754	0.643407	0.122	0.062	1	9	XLOC-004456
0.00590235	-0.312638	0.144	0.074	1	9	XLOC-009001
0.00590483	-0.654042	0.072	0.029	1	9	XLOC-055336
0.00590609	-4.80123	0	0.052	1	9	XLOC-052720
0.00590626	-0.236854	0.439	0.27	1	9	XLOC-015516
0.0059147	-3.68278	0.007	0.064	1	9	XLOC-063820
0.00591485	0.366849	0.101	0.047	1	9	XLOC-014643
0.00593007	-2.28939	0.158	0.23	1	9	XLOC-004358
0.00593158	1.02737	0.043	0.014	1	9	XLOC-011810
0.00593755	1.19262	0.05	0.018	1	9	XLOC-015517
0.00593755	0.799211	0.05	0.018	1	9	XLOC-059824
0.00593812	-0.424551	0.237	0.135	1	9	XLOC-034288
0.00596307	1.6844	0.036	0.011	1	9	XLOC-065951
0.00599545	-3.04593	0.007	0.065	1	9	XLOC-041222
0.00600742	-0.225499	0.144	0.074	1	9	XLOC-003351
0.00601032	-1.65388	0.137	0.219	1	9	XLOC-065878
0.00601107	0.657081	0.137	0.07	1	9	XLOC-005351
0.00603252	-0.430375	0.424	0.26	1	9	XLOC-056568
0.00604314	-0.190505	0.072	0.029	1	9	XLOC-040355
0.00605021	-0.264534	0.094	0.042	1	9	XLOC-059507
0.00607234	-0.324033	0.252	0.148	1	9	XLOC-018467
0.00607726	1.49164	0.036	0.011	1	9	XLOC-061252
0.00609678	0.198613	0.058	0.021	1	9	XLOC-025592
0.00610098	-0.123715	0.079	0.034	1	9	XLOC-034819
0.00610201	-0.298849	0.165	0.089	1	9	XLOC-049693
0.00610994	-4.62779	0.029	0.096	1	9	XLOC-023294
0.00611024	1.30866	0.036	0.011	1	9	XLOC-039792
0.00611447	-0.25136	0.46	0.283	1	9	XLOC-011215
0.00611733	0.792161	0.043	0.014	1	9	XLOC-067261
0.00611851	1.17117	0.036	0.011	1	9	XLOC-058555
0.00612167	-2.8177	0.065	0.141	1	9	XLOC-011997
0.00612295	2.90891	0.022	0.005	1	9	XLOC-009654
0.00616093	0.396695	0.043	0.014	1	9	XLOC-036962
0.00617669	1.18666	0.036	0.011	1	9	XLOC-060198
0.00618504	0.935508	0.036	0.011	1	9	XLOC-015118
0.0061882	0.482669	0.05	0.018	1	9	XLOC-035760
0.0061934	1.21951	0.036	0.011	1	9	XLOC-005650
0.00619797	-0.354637	0.295	0.174	1	9	XLOC-027791
0.00619989	-4.24239	0	0.051	1	9	XLOC-016185
0.00621016	0.959279	0.036	0.011	1	9	XLOC-067093
0.00622728	-0.400619	0.324	0.194	1	9	XLOC-034351
0.00623015	-0.711194	0.115	0.055	1	9	XLOC-025577
0.00623418	0.755826	0.05	0.018	1	9	XLOC-059201
0.00624078	0.304542	0.05	0.018	1	9	XLOC-040317
0.0062447	-0.204266	0.101	0.047	1	9	XLOC-056562
0.00624897	0.578227	0.043	0.014	1	9	XLOC-046610
0.00625222	1.11135	0.036	0.011	1	9	XLOC-050006
0.00625931	1.74271	0.022	0.005	1	9	XLOC-053548
0.00626067	0.723524	0.036	0.011	1	9	XLOC-066712
0.00626912	0.6262	0.036	0.011	1	9	XLOC-060890
0.00628711	0.643241	0.05	0.018	1	9	XLOC-045702
0.00629697	1.59456	0.022	0.005	1	9	XLOC-046478
0.00630554	-0.115666	0.065	0.025	1	9	XLOC-012460
0.00630956	2.06119	0.022	0.005	1	9	XLOC-066080
0.00631553	1.798	0.029	0.007	1	9	XLOC-054137
0.00632321	0.344474	0.043	0.014	1	9	XLOC-015554
0.00633271	0.303617	0.173	0.093	1	9	XLOC-003009
0.00633483	1.83666	0.022	0.005	1	9	XLOC-004317
0.00633483	1.93061	0.022	0.005	1	9	XLOC-045209
0.00633712	0.964845	0.036	0.011	1	9	XLOC-059149
0.00634577	1.31734	0.029	0.007	1	9	XLOC-045783
0.0063475	1.20939	0.022	0.005	1	9	XLOC-064423
0.00635221	-4.6061	0	0.051	1	9	XLOC-055547
0.00635423	0.86223	0.036	0.011	1	9	XLOC-003111
0.00635423	0.667346	0.036	0.011	1	9	XLOC-058947
0.00635588	2.50516	0.029	0.007	1	9	XLOC-059038
0.00636019	1.85527	0.022	0.005	1	9	XLOC-013748
0.00636055	0.337109	0.05	0.018	1	9	XLOC-022220
0.00637074	-0.446996	0.381	0.231	1	9	XLOC-050964
0.0063729	1.49779	0.022	0.005	1	9	XLOC-055047
0.00637615	1.32808	0.029	0.007	1	9	XLOC-066320
0.00637694	-0.26817	0.014	0.077	1	9	XLOC-027220
0.0063796	-1.54525	0.36	0.388	1	9	XLOC-064112
0.00637996	0.793394	0.036	0.011	1	9	XLOC-024667
0.00638317	-0.213551	0.079	0.034	1	9	XLOC-005424
0.00638563	1.52303	0.022	0.005	1	9	XLOC-012240
0.00638563	0.989636	0.022	0.005	1	9	XLOC-055418
0.00638586	-0.459037	0.094	0.042	1	9	XLOC-039839
0.00638856	0.323604	0.036	0.011	1	9	XLOC-055999
0.00638871	-0.384085	0.547	0.337	1	9	XLOC-052523
0.0063902	-0.254297	0.065	0.025	1	9	XLOC-012804
0.00639808	-0.149074	0.079	0.034	1	9	XLOC-021021
0.00639823	0.569347	0.043	0.014	1	9	XLOC-006467
0.00639839	1.43312	0.022	0.005	1	9	XLOC-020009
0.00639839	1.59785	0.022	0.005	1	9	XLOC-021835
0.00639839	1.84582	0.022	0.005	1	9	XLOC-038976
0.00640579	0.581231	0.036	0.011	1	9	XLOC-004300
0.00640579	-0.141866	0.036	0.011	1	9	XLOC-039798
0.00641117	0.85889	0.022	0.005	1	9	XLOC-001240
0.00641117	1.34761	0.022	0.005	1	9	XLOC-019118
0.00641117	1.10282	0.022	0.005	1	9	XLOC-036865
0.00642706	1.1756	0.029	0.007	1	9	XLOC-019664
0.00642706	1.25251	0.029	0.007	1	9	XLOC-051722
0.00642847	-0.125698	0.043	0.014	1	9	XLOC-064457
0.00643171	0.193729	0.036	0.011	1	9	XLOC-010584
0.00643171	0.263353	0.036	0.011	1	9	XLOC-046146
0.00644151	-0.143207	0.158	0.084	1	9	XLOC-003198
0.00644803	0.92151	0.079	0.034	1	9	XLOC-020985
0.00644904	0.748115	0.036	0.011	1	9	XLOC-056343
0.00644966	1.19433	0.022	0.005	1	9	XLOC-021452
0.00644966	1.53651	0.022	0.005	1	9	XLOC-028233
0.00644966	1.44031	0.022	0.005	1	9	XLOC-034189
0.00644966	1.22036	0.022	0.005	1	9	XLOC-040406
0.00644966	1.3023	0.022	0.005	1	9	XLOC-046749
0.00644966	1.20484	0.022	0.005	1	9	XLOC-051836
0.00644966	0.660529	0.022	0.005	1	9	XLOC-069484
0.00645733	-2.6337	0.014	0.076	1	9	XLOC-062448
0.00645778	1.35779	0.029	0.007	1	9	XLOC-035237
0.00646253	1.64272	0.022	0.005	1	9	XLOC-023430
0.00646253	1.20569	0.022	0.005	1	9	XLOC-063489
0.00646281	-0.206861	0.338	0.211	1	9	XLOC-052177
0.00646805	1.23173	0.029	0.007	1	9	XLOC-060504
0.00647356	0.150704	0.086	0.039	1	9	XLOC-036538
0.00647512	0.681162	0.036	0.011	1	9	XLOC-033999
0.00647542	0.535808	0.022	0.005	1	9	XLOC-012767
0.00647542	1.33067	0.022	0.005	1	9	XLOC-016356
0.00647542	1.37008	0.022	0.005	1	9	XLOC-047905
0.00647542	0.554818	0.022	0.005	1	9	XLOC-058962
0.00647833	0.805261	0.029	0.007	1	9	XLOC-049163
0.00648834	1.39056	0.022	0.005	1	9	XLOC-026923
0.00648834	1.43636	0.022	0.005	1	9	XLOC-044541
0.00648863	1.2234	0.029	0.007	1	9	XLOC-027687
0.00648863	1.32147	0.029	0.007	1	9	XLOC-050055
0.00649256	0.175637	0.036	0.011	1	9	XLOC-030263
0.00649895	0.920643	0.029	0.007	1	9	XLOC-040360
0.00650129	1.14348	0.022	0.005	1	9	XLOC-014938
0.00650129	0.599387	0.022	0.005	1	9	XLOC-055663
0.00650928	1.07838	0.029	0.007	1	9	XLOC-016594
0.00650928	1.13278	0.029	0.007	1	9	XLOC-045471
0.00650928	1.24653	0.029	0.007	1	9	XLOC-064215
0.00651425	0.630416	0.022	0.005	1	9	XLOC-017584
0.00651425	0.930099	0.022	0.005	1	9	XLOC-033381
0.00651425	0.539738	0.022	0.005	1	9	XLOC-062620
0.00651507	-0.459363	0.403	0.248	1	9	XLOC-017348
0.00652088	0.550749	0.058	0.022	1	9	XLOC-039576
0.00652307	-0.276054	0.489	0.309	1	9	XLOC-013299
0.00652724	0.249784	0.022	0.005	1	9	XLOC-034735
0.00652724	1.01849	0.022	0.005	1	9	XLOC-038590
0.00653231	-2.40237	0.115	0.195	1	9	XLOC-019197
0.00654025	1.09496	0.022	0.005	1	9	XLOC-002916
0.00654025	0.694511	0.022	0.005	1	9	XLOC-019578
0.00654025	1.16013	0.022	0.005	1	9	XLOC-035823
0.00654025	0.866168	0.022	0.005	1	9	XLOC-064183
0.00655074	1.15653	0.029	0.007	1	9	XLOC-003905
0.00655074	0.953087	0.029	0.007	1	9	XLOC-055519
0.00655074	0.993202	0.029	0.007	1	9	XLOC-068146
0.00655329	0.751717	0.022	0.005	1	9	XLOC-015218
0.00656114	0.967125	0.029	0.007	1	9	XLOC-016008
0.00656635	0.602792	0.022	0.005	1	9	XLOC-030221
0.00657156	0.806117	0.029	0.007	1	9	XLOC-034812
0.00657536	-0.354253	0.094	0.042	1	9	XLOC-013162
0.00657829	0.6614	0.101	0.048	1	9	XLOC-003476
0.00658199	1.15076	0.029	0.007	1	9	XLOC-035603
0.00659244	0.35875	0.029	0.007	1	9	XLOC-010390
0.00659808	-0.139976	0.036	0.011	1	9	XLOC-004098
0.00659918	-0.533756	0.144	0.074	1	9	XLOC-021386
0.0066029	0.499377	0.029	0.007	1	9	XLOC-017362
0.00661338	0.925078	0.029	0.007	1	9	XLOC-054483
0.00661862	0.918666	0.029	0.007	1	9	XLOC-022442
0.00663397	-0.562938	0.158	0.083	1	9	XLOC-037959
0.00664046	-0.525212	0.086	0.038	1	9	XLOC-037090
0.0066449	0.137045	0.029	0.007	1	9	XLOC-039629
0.00664846	-4.26265	0.014	0.074	1	9	XLOC-049576
0.00664921	-2.35779	0.194	0.262	1	9	XLOC-045937
0.00665125	-1.69612	0.129	0.212	1	9	XLOC-027965
0.00665544	0.856698	0.029	0.007	1	9	XLOC-025684
0.00667218	2.00945	0.043	0.014	1	9	XLOC-009613
0.00669491	1.07491	0.05	0.018	1	9	XLOC-040716
0.00669541	-1.06046	0.288	0.363	1	9	XLOC-060243
0.00669774	0.714087	0.029	0.007	1	9	XLOC-069326
0.00671898	-0.241108	0.029	0.007	1	9	XLOC-069027
0.00674028	0.416687	0.029	0.007	1	9	XLOC-039414
0.00674028	0.221938	0.029	0.007	1	9	XLOC-052383
0.00676164	0.407738	0.029	0.007	1	9	XLOC-063573
0.00679171	-1.47176	0.072	0.149	1	9	XLOC-051361
0.0067972	-4.12653	0.014	0.074	1	9	XLOC-011870
0.00682442	0.477864	0.101	0.047	1	9	XLOC-003744
0.00683196	-4.515	0	0.05	1	9	XLOC-000304
0.00685381	-0.329288	0.374	0.227	1	9	XLOC-059369
0.00688282	-0.437967	0.209	0.117	1	9	XLOC-025494
0.00690404	-4.00479	0.007	0.062	1	9	XLOC-001232
0.00691575	-0.390162	0.209	0.118	1	9	XLOC-005350
0.00693283	0.985037	0.043	0.014	1	9	XLOC-023221
0.00694331	0.12199	0.115	0.058	1	9	XLOC-020494
0.0069451	-0.237108	0.468	0.291	1	9	XLOC-004855
0.00695598	0.702585	0.065	0.026	1	9	XLOC-064391
0.00700193	0.296249	0.108	0.053	1	9	XLOC-047882
0.00700628	-0.975209	0.129	0.064	1	9	XLOC-005666
0.00706247	0.815821	0.043	0.014	1	9	XLOC-019134
0.00708583	0.151573	0.094	0.043	1	9	XLOC-060158
0.00708979	0.599668	0.058	0.022	1	9	XLOC-067031
0.0070958	-0.216523	0.223	0.13	1	9	XLOC-027003
0.00709654	0.271675	0.108	0.053	1	9	XLOC-062199
0.00710171	-0.109152	0.223	0.13	1	9	XLOC-026437
0.00710317	1.34416	0.058	0.022	1	9	XLOC-001722
0.00710986	0.559917	0.058	0.022	1	9	XLOC-045184
0.00711569	-2.86047	0.007	0.063	1	9	XLOC-058916
0.00711986	0.854102	0.043	0.014	1	9	XLOC-067685
0.00712582	-0.590593	0.475	0.305	1	9	XLOC-039962
0.00713311	-0.166346	0.187	0.105	1	9	XLOC-025087
0.00713396	0.265029	0.065	0.026	1	9	XLOC-005868
0.00714664	0.533303	0.094	0.043	1	9	XLOC-051648
0.00715919	-0.112175	0.086	0.038	1	9	XLOC-013169
0.00715999	-0.496341	0.151	0.079	1	9	XLOC-024857
0.00716112	0.562819	0.043	0.014	1	9	XLOC-036868
0.00718172	0.140031	0.072	0.03	1	9	XLOC-035898
0.00718288	-0.468232	0.065	0.026	1	9	XLOC-025929
0.0072609	-3.66741	0.014	0.074	1	9	XLOC-045978
0.00726535	0.184754	0.086	0.039	1	9	XLOC-050253
0.0072873	1.13207	0.05	0.018	1	9	XLOC-012210
0.00728865	-1.65301	0.554	0.54	1	9	XLOC-026615
0.00730678	-0.457427	0.201	0.113	1	9	XLOC-069440
0.00732742	4.25939	0.014	0.002	1	9	XLOC-057207
0.00733576	-0.415734	0.115	0.056	1	9	XLOC-005154
0.00734375	-0.398388	0.122	0.061	1	9	XLOC-003242
0.0073479	-4.56522	0	0.049	1	9	XLOC-013297
0.00735041	-0.491191	0.302	0.18	1	9	XLOC-012314
0.00735842	-1.9983	0.137	0.212	1	9	XLOC-002759
0.00736723	2.95832	0.014	0.002	1	9	XLOC-044751
0.00736723	2.99214	0.014	0.002	1	9	XLOC-057272
0.00736809	-0.438141	0.381	0.233	1	9	XLOC-064581
0.00736945	-0.613859	0.122	0.06	1	9	XLOC-038790
0.00737905	-0.615272	0.115	0.056	1	9	XLOC-054429
0.00738007	-0.484961	0.295	0.176	1	9	XLOC-040639
0.00738721	3.05788	0.014	0.002	1	9	XLOC-003010
0.00738721	2.92025	0.014	0.002	1	9	XLOC-039615
0.00738721	2.94685	0.014	0.002	1	9	XLOC-044304
0.00739298	-0.411562	0.173	0.094	1	9	XLOC-047881
0.00740488	-3.53417	0.007	0.062	1	9	XLOC-055546
0.00740723	3.01873	0.014	0.002	1	9	XLOC-039678
0.00740723	2.84062	0.014	0.002	1	9	XLOC-068010
0.00740723	3.2686	0.014	0.002	1	9	XLOC-068248
0.00740824	-0.565927	0.079	0.034	1	9	XLOC-055438
0.00741482	0.10754	0.086	0.039	1	9	XLOC-001078
0.00741484	0.172325	0.05	0.018	1	9	XLOC-063997
0.00742731	2.7312	0.014	0.002	1	9	XLOC-024037
0.00743825	1.4499	0.05	0.018	1	9	XLOC-046476
0.00744425	0.939616	0.036	0.011	1	9	XLOC-062366
0.00744743	2.13755	0.014	0.002	1	9	XLOC-011689
0.00744743	2.69384	0.014	0.002	1	9	XLOC-011738
0.00744743	2.87584	0.014	0.002	1	9	XLOC-015309
0.00744743	2.69215	0.014	0.002	1	9	XLOC-015743
0.00744743	1.92805	0.014	0.002	1	9	XLOC-017140
0.00744743	2.71207	0.014	0.002	1	9	XLOC-021100
0.00744743	1.80961	0.014	0.002	1	9	XLOC-022978
0.00744743	2.53463	0.014	0.002	1	9	XLOC-023015
0.00744743	2.60427	0.014	0.002	1	9	XLOC-038634
0.00744743	1.88859	0.014	0.002	1	9	XLOC-045985
0.00744743	2.70044	0.014	0.002	1	9	XLOC-062469
0.00744743	2.67047	0.014	0.002	1	9	XLOC-064813
0.00746331	-0.30944	0.165	0.089	1	9	XLOC-027792
0.00746761	2.33787	0.014	0.002	1	9	XLOC-004364
0.00746761	2.09133	0.014	0.002	1	9	XLOC-009836
0.00746761	2.17888	0.014	0.002	1	9	XLOC-018907
0.00746761	2.35937	0.014	0.002	1	9	XLOC-021909
0.00746761	2.56002	0.014	0.002	1	9	XLOC-028694
0.00746761	2.57181	0.014	0.002	1	9	XLOC-044768
0.00746761	2.79662	0.014	0.002	1	9	XLOC-046903
0.00746761	2.40116	0.014	0.002	1	9	XLOC-058046
0.00748783	2.20211	0.014	0.002	1	9	XLOC-000507
0.00748783	1.65756	0.014	0.002	1	9	XLOC-008475
0.00748783	2.24895	0.014	0.002	1	9	XLOC-012905
0.00748783	2.38936	0.014	0.002	1	9	XLOC-013561
0.00748783	2.62833	0.014	0.002	1	9	XLOC-022873
0.00748783	2.37643	0.014	0.002	1	9	XLOC-040531
0.00748783	1.62935	0.014	0.002	1	9	XLOC-047832
0.00748783	2.4598	0.014	0.002	1	9	XLOC-052294
0.00748783	2.21777	0.014	0.002	1	9	XLOC-056883
0.00748783	2.45092	0.014	0.002	1	9	XLOC-057018
0.00748783	2.38034	0.014	0.002	1	9	XLOC-057475
0.00748783	2.27549	0.014	0.002	1	9	XLOC-058955
0.00748783	1.7865	0.014	0.002	1	9	XLOC-058992
0.00748783	2.4464	0.014	0.002	1	9	XLOC-064549
0.00748783	2.49858	0.014	0.002	1	9	XLOC-068286
0.0075081	1.13577	0.014	0.002	1	9	XLOC-000982
0.0075081	2.25271	0.014	0.002	1	9	XLOC-015442
0.0075081	1.71894	0.014	0.002	1	9	XLOC-022092
0.0075081	2.13858	0.014	0.002	1	9	XLOC-023045
0.0075081	2.39331	0.014	0.002	1	9	XLOC-028164
0.0075081	1.50646	0.014	0.002	1	9	XLOC-035556
0.0075081	2.40121	0.014	0.002	1	9	XLOC-036168
0.0075081	2.28437	0.014	0.002	1	9	XLOC-039467
0.0075081	1.93874	0.014	0.002	1	9	XLOC-042413
0.0075081	1.65522	0.014	0.002	1	9	XLOC-056405
0.0075081	1.85205	0.014	0.002	1	9	XLOC-059065
0.0075081	2.46547	0.014	0.002	1	9	XLOC-067136
0.00752614	-0.138486	0.115	0.057	1	9	XLOC-055437
0.00752839	-4.71794	0	0.049	1	9	XLOC-030284
0.00752842	2.25591	0.014	0.002	1	9	XLOC-003142
0.00752842	1.86285	0.014	0.002	1	9	XLOC-011333
0.00752842	2.06143	0.014	0.002	1	9	XLOC-013378
0.00752842	1.43582	0.014	0.002	1	9	XLOC-013867
0.00752842	1.84122	0.014	0.002	1	9	XLOC-014002
0.00752842	1.8616	0.014	0.002	1	9	XLOC-020580
0.00752842	2.47514	0.014	0.002	1	9	XLOC-022416
0.00752842	2.24734	0.014	0.002	1	9	XLOC-022478
0.00752842	1.61604	0.014	0.002	1	9	XLOC-027029
0.00752842	1.14587	0.014	0.002	1	9	XLOC-027271
0.00752842	2.08527	0.014	0.002	1	9	XLOC-027762
0.00752842	1.49767	0.014	0.002	1	9	XLOC-034192
0.00752842	2.33976	0.014	0.002	1	9	XLOC-034893
0.00752842	1.7092	0.014	0.002	1	9	XLOC-044029
0.00752842	1.87293	0.014	0.002	1	9	XLOC-047806
0.00752842	1.85091	0.014	0.002	1	9	XLOC-053281
0.00752842	1.74566	0.014	0.002	1	9	XLOC-055399
0.00752842	1.62167	0.014	0.002	1	9	XLOC-060711
0.00752842	1.77992	0.014	0.002	1	9	XLOC-069401
0.00754879	1.99886	0.014	0.002	1	9	XLOC-012920
0.00754879	2.11019	0.014	0.002	1	9	XLOC-010628
0.00754879	0.611778	0.014	0.002	1	9	XLOC-013498
0.00754879	1.26695	0.014	0.002	1	9	XLOC-016979
0.00754879	2.26421	0.014	0.002	1	9	XLOC-018751
0.00754879	0.518158	0.014	0.002	1	9	XLOC-025109
0.00754879	1.50886	0.014	0.002	1	9	XLOC-025498
0.00754879	1.79895	0.014	0.002	1	9	XLOC-027971
0.00754879	2.01918	0.014	0.002	1	9	XLOC-029077
0.00754879	2.22783	0.014	0.002	1	9	XLOC-036622
0.00754879	1.68856	0.014	0.002	1	9	XLOC-036751
0.00754879	2.15866	0.014	0.002	1	9	XLOC-039423
0.00754879	1.61922	0.014	0.002	1	9	XLOC-040677
0.00754879	2.1133	0.014	0.002	1	9	XLOC-040963
0.00754879	2.02879	0.014	0.002	1	9	XLOC-045708
0.00754879	1.89089	0.014	0.002	1	9	XLOC-050126
0.00754879	1.35109	0.014	0.002	1	9	XLOC-054029
0.00754879	1.5503	0.014	0.002	1	9	XLOC-055146
0.00754879	1.09991	0.014	0.002	1	9	XLOC-055676
0.00754879	1.87881	0.014	0.002	1	9	XLOC-059843
0.00754879	1.60574	0.014	0.002	1	9	XLOC-060305
0.00754879	0.689135	0.014	0.002	1	9	XLOC-064242
0.00754879	1.44989	0.014	0.002	1	9	XLOC-067624
0.00756921	2.08162	0.014	0.002	1	9	XLOC-000035
0.00756921	1.62967	0.014	0.002	1	9	XLOC-003366
0.00756921	1.90997	0.014	0.002	1	9	XLOC-009708
0.00756921	1.81593	0.014	0.002	1	9	XLOC-012288
0.00756921	2.02192	0.014	0.002	1	9	XLOC-012808
0.00756921	1.59943	0.014	0.002	1	9	XLOC-019815
0.00756921	0.795951	0.014	0.002	1	9	XLOC-020045
0.00756921	1.14169	0.014	0.002	1	9	XLOC-022993
0.00756921	1.53527	0.014	0.002	1	9	XLOC-025466
0.00756921	0.508615	0.014	0.002	1	9	XLOC-028623
0.00756921	1.58024	0.014	0.002	1	9	XLOC-046238
0.00756921	0.973715	0.014	0.002	1	9	XLOC-047917
0.00756921	1.25649	0.014	0.002	1	9	XLOC-049559
0.00756921	0.653069	0.014	0.002	1	9	XLOC-051174
0.00756921	1.21465	0.014	0.002	1	9	XLOC-058331
0.00756921	1.87729	0.014	0.002	1	9	XLOC-063146
0.00756921	0.969509	0.014	0.002	1	9	XLOC-066656
0.00758847	-0.132228	0.072	0.03	1	9	XLOC-037902
0.00758968	1.98826	0.014	0.002	1	9	XLOC-002358
0.00758968	1.24981	0.014	0.002	1	9	XLOC-003372
0.00758968	1.28338	0.014	0.002	1	9	XLOC-003567
0.00758968	0.769876	0.014	0.002	1	9	XLOC-004045
0.00758968	1.58488	0.014	0.002	1	9	XLOC-005129
0.00758968	0.843291	0.014	0.002	1	9	XLOC-011151
0.00758968	0.984292	0.014	0.002	1	9	XLOC-018419
0.00758968	1.32995	0.014	0.002	1	9	XLOC-020978
0.00758968	1.18321	0.014	0.002	1	9	XLOC-021328
0.00758968	1.87345	0.014	0.002	1	9	XLOC-026345
0.00758968	1.72572	0.014	0.002	1	9	XLOC-026456
0.00758968	1.40993	0.014	0.002	1	9	XLOC-034112
0.00758968	1.0833	0.014	0.002	1	9	XLOC-035809
0.00758968	1.37429	0.014	0.002	1	9	XLOC-035817
0.00758968	1.0411	0.014	0.002	1	9	XLOC-038176
0.00758968	1.84256	0.014	0.002	1	9	XLOC-038710
0.00758968	1.64654	0.014	0.002	1	9	XLOC-039412
0.00758968	2.03486	0.014	0.002	1	9	XLOC-039793
0.00758968	1.49404	0.014	0.002	1	9	XLOC-040985
0.00758968	1.78073	0.014	0.002	1	9	XLOC-042938
0.00758968	0.957348	0.014	0.002	1	9	XLOC-044383
0.00758968	1.40532	0.014	0.002	1	9	XLOC-046179
0.00758968	1.18629	0.014	0.002	1	9	XLOC-051192
0.00758968	1.57175	0.014	0.002	1	9	XLOC-052040
0.00758968	1.14483	0.014	0.002	1	9	XLOC-054458
0.00758968	-0.81998	0.014	0.002	1	9	XLOC-055000
0.00758968	1.27034	0.014	0.002	1	9	XLOC-055592
0.00758968	1.42999	0.014	0.002	1	9	XLOC-058259
0.00758968	1.24029	0.014	0.002	1	9	XLOC-064517
0.00758968	0.928711	0.014	0.002	1	9	XLOC-065225
0.00758968	1.72949	0.014	0.002	1	9	XLOC-066357
0.00758968	1.39115	0.014	0.002	1	9	XLOC-068944
0.00761533	-0.420294	0.137	0.07	1	9	XLOC-044670
0.00761668	-4.27357	0.007	0.061	1	9	XLOC-064148
0.00762175	0.558377	0.036	0.011	1	9	XLOC-051561
0.00763172	0.263177	0.036	0.011	1	9	XLOC-001446
0.00763172	0.617359	0.036	0.011	1	9	XLOC-054226
0.00765559	-0.706669	0.043	0.014	1	9	XLOC-023923
0.0076617	0.515369	0.036	0.011	1	9	XLOC-009150
0.0076617	0.605377	0.036	0.011	1	9	XLOC-036950
0.0076617	0.284199	0.036	0.011	1	9	XLOC-055591
0.00766246	-0.26047	0.173	0.095	1	9	XLOC-005647
0.00766308	0.5091	0.065	0.026	1	9	XLOC-014757
0.00770185	0.786988	0.036	0.011	1	9	XLOC-015544
0.00770269	0.575101	0.065	0.026	1	9	XLOC-018947
0.00771331	-4.62651	0	0.049	1	9	XLOC-055936
0.00773208	0.535628	0.036	0.011	1	9	XLOC-001947
0.00774695	-2.16793	0.043	0.114	1	9	XLOC-036922
0.00775229	0.350703	0.036	0.011	1	9	XLOC-020161
0.00775359	-0.463057	0.302	0.181	1	9	XLOC-036119
0.00775865	-0.30181	0.396	0.246	1	9	XLOC-062355
0.00776241	0.630564	0.036	0.011	1	9	XLOC-062357
0.00776951	0.523137	0.072	0.03	1	9	XLOC-065808
0.0077827	0.668458	0.036	0.011	1	9	XLOC-045607
0.00778677	-3.84833	0.007	0.061	1	9	XLOC-011671
0.0077952	0.13704	0.986	0.955	1	9	ND6
0.00780303	0.115898	0.036	0.011	1	9	XLOC-009377
0.00784624	-0.448608	0.129	0.066	1	9	XLOC-000439
0.00785252	-0.527675	0.058	0.022	1	9	XLOC-052431
0.00785663	-0.208128	0.129	0.066	1	9	XLOC-024415
0.00786196	0.452298	0.137	0.071	1	9	XLOC-062261
0.00786639	-1.94484	0.079	0.156	1	9	XLOC-037536
0.00788495	-0.126771	0.086	0.039	1	9	XLOC-060691
0.00789216	-0.109371	0.82	0.592	1	9	XLOC-001310
0.00790351	1.90407	0.029	0.008	1	9	XLOC-041893
0.00790444	-1.92279	0.058	0.132	1	9	XLOC-050778
0.0079054	0.169144	0.036	0.011	1	9	XLOC-001023
0.00793246	0.46899	0.072	0.03	1	9	XLOC-015306
0.00793348	-0.347856	0.194	0.11	1	9	XLOC-024361
0.007934	-2.16066	0.129	0.204	1	9	XLOC-012769
0.00793897	-0.164002	0.115	0.057	1	9	XLOC-027010
0.00797034	-0.507962	0.108	0.052	1	9	XLOC-037138
0.00797903	-0.101817	0.079	0.034	1	9	XLOC-041839
0.00798359	-0.257078	0.209	0.121	1	9	XLOC-008952
0.00798579	-0.35375	0.151	0.08	1	9	XLOC-056563
0.0079889	0.341856	0.05	0.018	1	9	XLOC-039331
0.00800216	0.81635	0.043	0.015	1	9	XLOC-035549
0.00802858	0.636401	0.058	0.022	1	9	XLOC-009373
0.00805761	-0.332506	0.209	0.119	1	9	XLOC-026968
0.00805797	-0.337115	0.101	0.048	1	9	XLOC-019012
0.00806326	0.134508	0.791	0.597	1	9	XLOC-037894
0.00806955	-0.207118	0.302	0.182	1	9	XLOC-020136
0.00807048	0.452128	0.05	0.018	1	9	XLOC-026650
0.00808485	-2.19282	0.122	0.2	1	9	XLOC-056510
0.00811681	-0.165088	0.101	0.048	1	9	XLOC-059014
0.0081241	1.16433	0.029	0.008	1	9	XLOC-068229
0.00813316	0.591185	0.058	0.022	1	9	XLOC-040828
0.00813381	-0.471025	0.23	0.133	1	9	XLOC-000731
0.00813652	1.67567	0.029	0.008	1	9	XLOC-061999
0.00813796	0.413162	0.094	0.044	1	9	XLOC-023976
0.00816218	-1.6799	0.007	0.062	1	9	XLOC-026661
0.00819052	-0.591626	0.094	0.043	1	9	XLOC-004571
0.00819426	-0.334287	0.288	0.169	1	9	XLOC-003439
0.00821137	1.29427	0.029	0.008	1	9	XLOC-046475
0.0082239	1.25207	0.029	0.008	1	9	XLOC-034982
0.00823222	-2.56762	0.086	0.159	1	9	XLOC-035541
0.008236	-1.39581	0.453	0.436	1	9	XLOC-002502
0.00825946	-0.102828	0.719	0.471	1	9	XLOC-058432
0.00827682	0.271992	0.065	0.026	1	9	XLOC-069245
0.00828144	-0.404517	0.137	0.071	1	9	XLOC-028139
0.00828992	-2.46655	0.043	0.111	1	9	XLOC-009347
0.00829577	-4.42088	0	0.048	1	9	XLOC-013556
0.00829577	-4.47228	0	0.048	1	9	XLOC-027316
0.00829577	-4.91973	0	0.048	1	9	XLOC-034672
0.00831553	0.761552	0.043	0.015	1	9	XLOC-026881
0.0083343	0.490603	0.043	0.015	1	9	XLOC-041695
0.00834365	-0.194895	0.108	0.052	1	9	XLOC-051336
0.0083502	1.03036	0.029	0.008	1	9	XLOC-015559
0.00837566	1.13753	0.029	0.008	1	9	XLOC-044375
0.00837634	1.64917	0.036	0.011	1	9	XLOC-050088
0.00842318	0.427595	0.058	0.022	1	9	XLOC-044315
0.0084268	0.488484	0.029	0.008	1	9	XLOC-032082
0.00845247	0.757124	0.029	0.008	1	9	XLOC-055316
0.0084618	-0.32364	0.122	0.062	1	9	XLOC-040110
0.00847822	0.573655	0.029	0.008	1	9	XLOC-025413
0.00848897	1.15707	0.065	0.027	1	9	XLOC-052039
0.00849127	0.401866	0.086	0.04	1	9	XLOC-054030
0.00849823	-0.128801	0.05	0.018	1	9	XLOC-039596
0.00849955	-4.84507	0	0.048	1	9	XLOC-012992
0.00849955	-4.4496	0	0.048	1	9	XLOC-060472
0.00850403	0.606005	0.029	0.008	1	9	XLOC-018434
0.00850403	0.397331	0.029	0.008	1	9	XLOC-054710
0.00850681	0.216582	0.05	0.018	1	9	XLOC-005895
0.00851235	-0.218761	0.604	0.384	1	9	XLOC-013151
0.00855587	0.69091	0.029	0.008	1	9	XLOC-054316
0.00855587	0.274748	0.029	0.008	1	9	XLOC-055193
0.00856252	0.583804	0.043	0.015	1	9	XLOC-065400
0.00856888	-0.210163	0.029	0.008	1	9	XLOC-063801
0.00857162	-0.306638	0.101	0.048	1	9	XLOC-052573
0.00858282	0.497367	0.065	0.027	1	9	XLOC-002068
0.00859693	-0.523136	0.144	0.076	1	9	XLOC-068059
0.008608	-0.219903	0.029	0.008	1	9	XLOC-057228
0.00865925	0.432725	0.043	0.015	1	9	XLOC-045028
0.00867614	-0.185213	0.101	0.048	1	9	XLOC-026546
0.00868219	-0.203983	0.122	0.062	1	9	XLOC-020313
0.00868852	-4.02707	0.007	0.06	1	9	XLOC-005401
0.00869249	1.21543	0.036	0.011	1	9	XLOC-055789
0.00870833	-4.42631	0	0.047	1	9	XLOC-065476
0.00870833	-4.96228	0	0.047	1	9	XLOC-042843
0.00870833	-5.18494	0	0.047	1	9	XLOC-003946
0.00871308	-0.505232	0.216	0.124	1	9	XLOC-063614
0.00871443	0.20713	0.058	0.022	1	9	XLOC-058341
0.00873692	0.715827	0.036	0.011	1	9	XLOC-008792
0.0087665	-3.61469	0.007	0.06	1	9	XLOC-022299
0.00877179	-0.639338	0.266	0.156	1	9	XLOC-003025
0.00878408	0.12058	0.086	0.04	1	9	XLOC-004899
0.00880748	2.36635	0.022	0.005	1	9	XLOC-039861
0.00880945	-4.06321	0.014	0.071	1	9	XLOC-035063
0.00882382	-1.37792	0.007	0.061	1	9	XLOC-041122
0.00884069	2.02803	0.022	0.005	1	9	XLOC-062089
0.00884069	1.96901	0.022	0.005	1	9	XLOC-055300
0.00884573	-0.126328	0.086	0.039	1	9	XLOC-020253
0.00885101	0.283207	0.101	0.049	1	9	XLOC-045343
0.00885489	-0.43736	0.245	0.143	1	9	XLOC-028089
0.00885582	-0.184761	0.237	0.14	1	9	XLOC-067652
0.00887401	1.48165	0.022	0.005	1	9	XLOC-045537
0.00887401	1.80178	0.022	0.005	1	9	XLOC-051216
0.00887469	0.701183	0.058	0.023	1	9	XLOC-015698
0.00887848	-0.236523	0.518	0.321	1	9	XLOC-004655
0.00888704	-1.02521	0.129	0.066	1	9	XLOC-037926
0.00889072	1.87682	0.022	0.005	1	9	XLOC-007978
0.00889072	1.80508	0.022	0.005	1	9	XLOC-028121
0.00890745	1.60955	0.022	0.005	1	9	XLOC-028688
0.00890843	-3.27279	0.007	0.06	1	9	XLOC-043280
0.00890932	-0.284318	0.187	0.105	1	9	XLOC-045340
0.0089167	0.21903	0.036	0.011	1	9	XLOC-062298
0.00892094	0.492867	0.108	0.054	1	9	XLOC-049777
0.00892225	-4.87217	0	0.047	1	9	XLOC-005369
0.00892421	1.87577	0.022	0.005	1	9	XLOC-000582
0.00892421	1.92445	0.022	0.005	1	9	XLOC-051149
0.008941	1.91351	0.022	0.005	1	9	XLOC-021115
0.00895446	-3.37818	0.014	0.071	1	9	XLOC-021350
0.00895533	-0.610177	0.043	0.015	1	9	XLOC-003068
0.00895781	1.45661	0.022	0.005	1	9	XLOC-024095
0.00895781	1.33729	0.022	0.005	1	9	XLOC-041584
0.00895781	1.54961	0.022	0.005	1	9	XLOC-064233
0.00896264	-0.539494	0.129	0.066	1	9	XLOC-044341
0.00897156	-0.488964	0.317	0.188	1	9	XLOC-018922
0.00897466	1.41229	0.022	0.005	1	9	XLOC-003605
0.00897466	1.15617	0.022	0.005	1	9	XLOC-047706
0.00897466	1.40055	0.022	0.005	1	9	XLOC-063855
0.00897496	-1.83594	0.187	0.256	1	9	XLOC-002152
0.00898433	0.670488	0.058	0.023	1	9	XLOC-051226
0.00898624	-1.61553	0.029	0.093	1	9	XLOC-004956
0.00899153	1.77435	0.022	0.005	1	9	XLOC-007333
0.00899153	1.61939	0.022	0.005	1	9	XLOC-049995
0.00899153	1.56632	0.022	0.005	1	9	XLOC-058082
0.00899235	-0.662794	0.252	0.146	1	9	XLOC-041281
0.00899638	1.08982	0.036	0.011	1	9	XLOC-012694
0.00899638	1.04248	0.036	0.011	1	9	XLOC-024394
0.00899638	-1.78949	0.036	0.011	1	9	XLOC-025202
0.00900844	1.63486	0.022	0.005	1	9	XLOC-026915
0.00900844	0.902299	0.022	0.005	1	9	XLOC-056077
0.00900844	1.08802	0.022	0.005	1	9	XLOC-064679
0.00901057	-1.5115	0.194	0.269	1	9	XLOC-060944
0.00902056	-0.507586	0.273	0.163	1	9	XLOC-047890
0.00902537	1.44434	0.022	0.005	1	9	XLOC-025065
0.00902537	1.13488	0.022	0.005	1	9	XLOC-050708
0.00902537	1.44185	0.022	0.005	1	9	XLOC-055816
0.00902679	-0.557621	0.086	0.039	1	9	XLOC-067374
0.00903072	0.739717	0.036	0.011	1	9	XLOC-069006
0.00904232	1.23989	0.022	0.005	1	9	XLOC-017663
0.00904232	1.57941	0.022	0.005	1	9	XLOC-020936
0.00904232	0.808913	0.022	0.005	1	9	XLOC-033952
0.00904962	-4.05073	0.007	0.059	1	9	XLOC-005165
0.00905369	0.243902	0.036	0.011	1	9	XLOC-045896
0.00905742	0.67752	0.05	0.019	1	9	XLOC-035661
0.00905931	1.37007	0.022	0.005	1	9	XLOC-056865
0.00907251	0.588594	0.101	0.05	1	9	XLOC-027378
0.00907633	0.64516	0.022	0.005	1	9	XLOC-014808
0.00907633	1.01835	0.022	0.005	1	9	XLOC-034069
0.00907633	1.31392	0.022	0.005	1	9	XLOC-054674
0.00908402	-0.461793	0.288	0.179	1	9	XLOC-024002
0.00911044	0.529175	0.022	0.005	1	9	XLOC-062944
0.00911044	1.1156	0.022	0.005	1	9	XLOC-061131
0.00911044	1.14952	0.022	0.005	1	9	XLOC-065953
0.00912754	1.20868	0.022	0.005	1	9	XLOC-036566
0.00912754	0.819889	0.022	0.005	1	9	XLOC-039972
0.00912754	0.330194	0.022	0.005	1	9	XLOC-053651
0.00914142	-4.43062	0	0.047	1	9	XLOC-039588
0.00914467	0.914423	0.022	0.005	1	9	XLOC-007840
0.00914467	0.680124	0.022	0.005	1	9	XLOC-042278
0.00914467	0.725376	0.022	0.005	1	9	XLOC-045624
0.00914467	0.428231	0.022	0.005	1	9	XLOC-049551
0.00914467	0.741333	0.022	0.005	1	9	XLOC-050629
0.00914605	0.802048	0.036	0.011	1	9	XLOC-004232
0.00916183	0.296957	0.022	0.005	1	9	XLOC-018704
0.00916183	0.890698	0.022	0.005	1	9	XLOC-054563
0.00917902	0.615127	0.022	0.005	1	9	XLOC-002404
0.00917902	0.751577	0.022	0.005	1	9	XLOC-041245
0.00917902	1.13728	0.022	0.005	1	9	XLOC-051402
0.00919367	0.445285	0.05	0.019	1	9	XLOC-020162
0.00919624	0.982771	0.022	0.005	1	9	XLOC-047148
0.00919624	0.724935	0.022	0.005	1	9	XLOC-067681
0.00919624	0.416385	0.022	0.005	1	9	rna-NC-000931.1:7161..7217
0.00920259	-1.43377	0.353	0.385	1	9	XLOC-020255
0.00921029	-0.859011	0.338	0.199	1	9	XLOC-026681
0.00921348	0.384481	0.022	0.005	1	9	XLOC-036697
0.00921348	0.88303	0.022	0.005	1	9	XLOC-055383
0.00921348	0.93556	0.022	0.005	1	9	XLOC-063323
0.00924868	0.145981	0.05	0.019	1	9	XLOC-056032
0.00926269	0.364692	0.036	0.011	1	9	XLOC-066922
0.0092763	0.472466	0.05	0.019	1	9	XLOC-063382
0.00928552	0.250676	0.05	0.019	1	9	XLOC-047234
0.00928598	-0.116957	0.101	0.049	1	9	XLOC-038307
0.00934513	0.731191	0.036	0.011	1	9	XLOC-025060
0.00938714	-2.38715	0.036	0.101	1	9	XLOC-056393
0.0093875	0.428276	0.05	0.019	1	9	XLOC-015008
0.00939598	0.64274	0.079	0.036	1	9	XLOC-047476
0.00940097	-0.334351	0.115	0.058	1	9	XLOC-000467
0.00941139	0.118861	0.072	0.031	1	9	XLOC-058248
0.00941378	0.280476	0.058	0.023	1	9	XLOC-059910
0.0094311	-0.291353	0.115	0.058	1	9	XLOC-056249
0.00948898	-0.596908	0.194	0.109	1	9	XLOC-041786
0.00949658	-0.622911	0.129	0.066	1	9	XLOC-005729
0.00951142	-0.131692	0.086	0.04	1	9	XLOC-068068
0.0095196	0.605336	0.043	0.015	1	9	XLOC-015533
0.00953006	-0.476932	0.101	0.048	1	9	XLOC-009762
0.00953586	-0.50817	0.115	0.058	1	9	XLOC-026184
0.00956315	-0.588792	0.079	0.035	1	9	XLOC-022331
0.00959511	0.646359	0.058	0.023	1	9	XLOC-051330
0.00960876	-0.353773	0.144	0.076	1	9	XLOC-002108
0.00961235	0.5777	0.058	0.023	1	9	XLOC-011875
0.00962299	0.248636	0.05	0.019	1	9	XLOC-051493
0.00963117	-0.459371	0.245	0.145	1	9	XLOC-004386
0.00963561	0.649251	0.043	0.015	1	9	XLOC-056647
0.00963732	0.162319	0.094	0.044	1	9	XLOC-066569
0.00965641	0.174749	0.072	0.031	1	9	XLOC-067549
0.00967201	-0.327041	0.209	0.121	1	9	XLOC-021808
0.00968388	-0.299455	0.086	0.04	1	9	XLOC-011707
0.00973681	0.538794	0.043	0.015	1	9	XLOC-001004
0.00974216	0.573434	0.043	0.015	1	9	XLOC-034368
0.00977433	0.540179	0.043	0.015	1	9	XLOC-068118
0.00978972	-2.67873	0.029	0.091	1	9	XLOC-018403
0.0098066	0.405255	0.043	0.015	1	9	XLOC-039137
0.00982346	-0.307201	0.108	0.053	1	9	XLOC-015883
0.00982368	0.163597	0.079	0.035	1	9	XLOC-066858
0.00983185	-5.04803	0	0.046	1	9	XLOC-015599
0.00986058	0.497105	0.043	0.015	1	9	XLOC-037145
0.00987366	-0.335143	0.065	0.027	1	9	XLOC-039843
0.00993661	0.328476	0.043	0.015	1	9	XLOC-037429
0.00996022	-2.63312	0.022	0.081	1	9	XLOC-038744
0.00996361	-2.01569	0.137	0.209	1	9	XLOC-025802
0.0099715	2.48924	0.029	0.008	1	9	XLOC-067650
0.00999239	-2.42743	0.036	0.1	1	9	XLOC-026837
0	9.10174	1	0.007	0	10	XLOC-019771
0	10.4905	1	0.007	0	10	XLOC-044599
0	11.8682	1	0.008	0	10	XLOC-066784
0	8.64858	0.88	0.006	0	10	XLOC-018744
0	8.44282	0.88	0.006	0	10	XLOC-019075
0	8.59653	0.56	0.002	0	10	XLOC-045517
5.91e-303	9.31804	0.92	0.009	3.74e-298	10	XLOC-005397
5.48e-301	9.98594	1	0.012	3.47e-296	10	XLOC-019770
1.05e-285	9.02179	0.6	0.003	6.66e-281	10	XLOC-017736
1.19e-274	8.71182	0.6	0.003	7.5e-270	10	XLOC-047183
1.44e-265	8.82114	1	0.014	9.13e-261	10	XLOC-062373
4.1e-265	8.52034	0.96	0.013	2.6e-260	10	XLOC-051102
2.14e-259	7.7377	0.8	0.008	1.36e-254	10	XLOC-019767
1.42e-254	12.8666	0.32	0	8.96e-250	10	XLOC-019035
6.77e-245	7.30777	0.8	0.009	4.29e-240	10	XLOC-035051
2.72e-240	9.37766	0.44	0.001	1.72e-235	10	XLOC-034897
5e-224	8.38048	0.72	0.008	3.17e-219	10	XLOC-040234
3.3e-223	5.36584	0.76	0.009	2.09e-218	10	XLOC-024219
5.69e-220	7.66154	0.8	0.01	3.6e-215	10	XLOC-064487
1.26e-218	7.6929	0.96	0.017	7.97e-214	10	XLOC-035053
8.84e-212	8.85598	0.4	0.001	5.6e-207	10	XLOC-046093
8.13e-204	7.99657	0.68	0.008	5.15e-199	10	XLOC-044729
6.77e-202	7.2651	0.88	0.015	4.29e-197	10	XLOC-068053
1.63e-197	7.0749	0.6	0.006	1.03e-192	10	XLOC-013287
5.2e-180	8.61484	1	0.025	3.29e-175	10	XLOC-014806
4.69e-175	7.52428	0.48	0.004	2.97e-170	10	XLOC-012491
6.97e-172	6.70439	0.84	0.017	4.42e-167	10	XLOC-048116
7.99e-167	8.22638	0.4	0.002	5.06e-162	10	XLOC-018196
8.47e-159	7.48089	0.6	0.008	5.36e-154	10	XLOC-051699
4.36e-156	9.36002	0.28	0.001	2.76e-151	10	XLOC-016142
2.87e-155	8.03807	0.88	0.022	1.82e-150	10	XLOC-001540
3.26e-148	6.66462	0.52	0.006	2.06e-143	10	XLOC-040798
1.66e-136	6.55687	0.72	0.016	1.05e-131	10	XLOC-019768
6.25e-134	6.59174	0.76	0.018	3.95e-129	10	XLOC-044200
7.11e-132	6.04461	0.64	0.012	4.5e-127	10	XLOC-067970
7.76e-132	7.24341	0.4	0.004	4.92e-127	10	XLOC-017679
3.02e-130	6.28287	0.8	0.022	1.91e-125	10	XLOC-044163
6.03e-128	6.27922	0.8	0.022	3.82e-123	10	XLOC-019630
3.08e-119	6.71557	0.32	0.002	1.95e-114	10	XLOC-067981
3.12e-115	7.45784	0.56	0.011	1.97e-110	10	XLOC-059853
3.64e-108	5.70344	0.8	0.027	2.3e-103	10	XLOC-068070
4.73e-108	5.64925	0.52	0.01	2.99e-103	10	XLOC-061985
1.2e-106	6.51335	0.68	0.019	7.61e-102	10	XLOC-021158
2.91e-101	6.37115	0.32	0.003	1.84e-96	10	XLOC-034899
4.47e-100	5.90454	0.92	0.041	2.83e-95	10	XLOC-002461
7.6e-100	6.94246	0.2	0.001	4.81e-95	10	XLOC-015181
2.43e-98	6.06662	0.36	0.005	1.54e-93	10	XLOC-039665
2.56e-98	6.03941	0.96	0.047	1.62e-93	10	XLOC-056529
7.42e-97	6.56253	0.96	0.048	4.7e-92	10	XLOC-040305
5.25e-96	5.81978	0.6	0.016	3.32e-91	10	XLOC-017681
1.66e-95	6.58157	0.24	0.002	1.05e-90	10	XLOC-027823
1.3e-91	5.88535	0.68	0.023	8.2e-87	10	XLOC-058163
1.43e-91	5.57617	0.64	0.02	9.04e-87	10	XLOC-013360
1.21e-90	6.73354	0.4	0.007	7.64e-86	10	XLOC-063180
1.25e-85	9.22023	0.16	0.001	7.91e-81	10	XLOC-015899
1.32e-85	9.12485	0.16	0.001	8.35e-81	10	XLOC-045518
6.38e-80	6.18321	0.36	0.006	4.04e-75	10	XLOC-050988
6.87e-78	7.09616	0.36	0.007	4.35e-73	10	XLOC-004412
1.3e-77	4.64012	0.6	0.021	8.2e-73	10	XLOC-012965
2.88e-77	4.32948	0.68	0.028	1.82e-72	10	XLOC-015656
7.01e-75	5.59632	0.32	0.005	4.44e-70	10	XLOC-013309
4.73e-74	4.60023	0.72	0.032	2.99e-69	10	XLOC-056839
3.02e-72	6.81287	0.96	0.069	1.91e-67	10	XLOC-040306
4.82e-68	5.12066	0.56	0.021	3.05e-63	10	XLOC-044162
2.23e-67	4.7732	0.68	0.032	1.41e-62	10	XLOC-012033
3.14e-65	5.85389	0.64	0.03	1.99e-60	10	XLOC-039380
5.39e-65	10.4891	0.08	0	3.41e-60	10	XLOC-035028
5.39e-65	9.70535	0.08	0	3.41e-60	10	XLOC-039518
5.39e-65	9.29305	0.08	0	3.41e-60	10	XLOC-050862
4.22e-63	5.82322	0.32	0.007	2.67e-58	10	XLOC-017680
1.07e-62	4.54296	0.76	0.044	6.77e-58	10	XLOC-052233
6.61e-62	5.33121	0.44	0.014	4.19e-57	10	XLOC-052121
8.62e-62	4.9001	0.56	0.023	5.46e-57	10	XLOC-055183
1.33e-59	4.76308	0.64	0.032	8.4e-55	10	XLOC-015500
9.07e-59	5.20322	0.52	0.021	5.74e-54	10	XLOC-014522
3.12e-57	3.40218	0.84	0.058	1.97e-52	10	XLOC-019766
4.44e-57	5.96518	0.16	0.001	2.81e-52	10	XLOC-044087
7.71e-56	5.11587	0.32	0.008	4.88e-51	10	XLOC-035049
3.35e-55	5.49698	0.64	0.036	2.12e-50	10	XLOC-026414
6.76e-52	5.74793	0.24	0.004	4.28e-47	10	XLOC-007422
1.84e-51	6.58594	0.16	0.002	1.17e-46	10	XLOC-045900
7.03e-50	6.50112	0.24	0.005	4.45e-45	10	XLOC-049996
1.31e-48	7.48175	0.12	0.001	8.27e-44	10	XLOC-051422
3.5e-48	6.02332	0.32	0.009	2.22e-43	10	XLOC-063893
8.15e-48	5.52638	0.44	0.019	5.16e-43	10	XLOC-005033
8.6e-48	4.77188	0.76	0.061	5.45e-43	10	XLOC-019115
1.59e-47	3.47766	1	0.107	1.01e-42	10	XLOC-050711
6.97e-47	5.57899	0.2	0.003	4.41e-42	10	XLOC-018008
1.59e-46	5.21242	1	0.128	1e-41	10	XLOC-044596
1.19e-45	5.16189	0.32	0.01	7.5e-41	10	XLOC-051711
4.05e-45	4.51701	0.44	0.02	2.56e-40	10	XLOC-035048
1.89e-44	4.12141	0.68	0.051	1.2e-39	10	XLOC-036589
2.9e-44	4.56445	1	0.131	1.83e-39	10	XLOC-047336
3.34e-44	4.14277	0.44	0.02	2.11e-39	10	XLOC-021072
1.19e-43	7.89892	0.08	0	7.56e-39	10	XLOC-029899
1.37e-43	4.58549	0.68	0.053	8.69e-39	10	XLOC-005165
1.79e-42	6.4961	0.24	0.006	1.13e-37	10	XLOC-068897
8.2e-42	4.75511	0.4	0.018	5.19e-37	10	XLOC-065418
8.84e-42	7.52028	0.12	0.001	5.6e-37	10	XLOC-067305
1.56e-41	2.87617	0.76	0.067	9.89e-37	10	XLOC-045978
1.57e-40	4.35751	0.36	0.015	9.97e-36	10	XLOC-021309
3.23e-39	5.96916	0.24	0.006	2.05e-34	10	XLOC-058156
3.95e-39	4.18081	0.68	0.057	2.5e-34	10	XLOC-034337
1.46e-38	4.38986	0.6	0.045	9.24e-34	10	XLOC-047927
2.88e-38	4.00297	0.56	0.039	1.82e-33	10	XLOC-044693
6.42e-38	5.19473	0.24	0.007	4.06e-33	10	XLOC-056120
2.69e-37	4.44509	0.68	0.062	1.7e-32	10	XLOC-004584
8.22e-37	3.7245	0.96	0.138	5.2e-32	10	XLOC-047611
1.46e-36	6.29035	0.12	0.001	9.24e-32	10	XLOC-016134
1.75e-36	5.88855	0.12	0.001	1.11e-31	10	XLOC-004517
3.41e-36	4.91141	0.2	0.005	2.16e-31	10	XLOC-045811
4.19e-36	5.11667	0.36	0.017	2.65e-31	10	XLOC-007423
3.08e-35	3.89954	0.72	0.074	1.95e-30	10	XLOC-035922
5.64e-35	5.40629	0.28	0.01	3.57e-30	10	XLOC-024394
8.19e-35	4.41823	0.92	0.141	5.18e-30	10	XLOC-067828
1.74e-34	3.52358	0.56	0.043	1.1e-29	10	XLOC-067076
2.06e-34	6.11802	0.16	0.003	1.3e-29	10	XLOC-044150
2.44e-34	5.70609	0.16	0.003	1.54e-29	10	XLOC-045695
5.19e-34	4.57722	0.28	0.01	3.29e-29	10	XLOC-019071
2.33e-33	8.74472	0.04	0	1.47e-28	10	XLOC-000258
2.33e-33	8.32416	0.04	0	1.47e-28	10	XLOC-001538
2.33e-33	7.56323	0.04	0	1.47e-28	10	XLOC-002293
2.33e-33	9.02121	0.04	0	1.47e-28	10	XLOC-004596
2.33e-33	7.86629	0.04	0	1.47e-28	10	XLOC-005635
2.33e-33	8.40184	0.04	0	1.47e-28	10	XLOC-005912
2.33e-33	10.6216	0.04	0	1.47e-28	10	XLOC-007162
2.33e-33	7.56323	0.04	0	1.47e-28	10	XLOC-008188
2.33e-33	9.07283	0.04	0	1.47e-28	10	XLOC-008336
2.33e-33	7.86629	0.04	0	1.47e-28	10	XLOC-008653
2.33e-33	7.56323	0.04	0	1.47e-28	10	XLOC-008745
2.33e-33	8.40184	0.04	0	1.47e-28	10	XLOC-010446
2.33e-33	9.31441	0.04	0	1.47e-28	10	XLOC-011152
2.33e-33	9.7952	0.04	0	1.47e-28	10	XLOC-011467
2.33e-33	8.3755	0.04	0	1.47e-28	10	XLOC-014639
2.33e-33	9.0533	0.04	0	1.47e-28	10	XLOC-014691
2.33e-33	7.56323	0.04	0	1.47e-28	10	XLOC-016014
2.33e-33	7.56323	0.04	0	1.47e-28	10	XLOC-017267
2.33e-33	8.74472	0.04	0	1.47e-28	10	XLOC-017936
2.33e-33	8.32416	0.04	0	1.47e-28	10	XLOC-018271
2.33e-33	7.56323	0.04	0	1.47e-28	10	XLOC-018870
2.33e-33	9.36494	0.04	0	1.47e-28	10	XLOC-019184
2.33e-33	8.3755	0.04	0	1.47e-28	10	XLOC-019559
2.33e-33	8.80809	0.04	0	1.47e-28	10	XLOC-020724
2.33e-33	9.16028	0.04	0	1.47e-28	10	XLOC-021465
2.33e-33	8.83344	0.04	0	1.47e-28	10	XLOC-022029
2.33e-33	9.76347	0.04	0	1.47e-28	10	XLOC-022283
2.33e-33	8.74472	0.04	0	1.47e-28	10	XLOC-022626
2.33e-33	8.90362	0.04	0	1.47e-28	10	XLOC-023660
2.33e-33	7.56323	0.04	0	1.47e-28	10	XLOC-026137
2.33e-33	8.96813	0.04	0	1.47e-28	10	XLOC-026935
2.33e-33	7.56323	0.04	0	1.47e-28	10	XLOC-029303
2.33e-33	8.3399	0.04	0	1.47e-28	10	XLOC-029354
2.33e-33	7.56323	0.04	0	1.47e-28	10	XLOC-029761
2.33e-33	7.56323	0.04	0	1.47e-28	10	XLOC-030167
2.33e-33	8.3399	0.04	0	1.47e-28	10	XLOC-030447
2.33e-33	9.0533	0.04	0	1.47e-28	10	XLOC-030901
2.33e-33	8.40184	0.04	0	1.47e-28	10	XLOC-032602
2.33e-33	8.40184	0.04	0	1.47e-28	10	XLOC-033264
2.33e-33	8.96813	0.04	0	1.47e-28	10	XLOC-033323
2.33e-33	7.56323	0.04	0	1.47e-28	10	XLOC-033489
2.33e-33	8.68445	0.04	0	1.47e-28	10	XLOC-036353
2.33e-33	9.36494	0.04	0	1.47e-28	10	XLOC-038391
2.33e-33	8.40184	0.04	0	1.47e-28	10	XLOC-038973
2.33e-33	10.346	0.04	0	1.47e-28	10	XLOC-040625
2.33e-33	8.3399	0.04	0	1.47e-28	10	XLOC-042103
2.33e-33	9.36494	0.04	0	1.47e-28	10	XLOC-042588
2.33e-33	8.40184	0.04	0	1.47e-28	10	XLOC-042922
2.33e-33	8.3399	0.04	0	1.47e-28	10	XLOC-043272
2.33e-33	9.02121	0.04	0	1.47e-28	10	XLOC-044037
2.33e-33	7.56323	0.04	0	1.47e-28	10	XLOC-044222
2.33e-33	7.56323	0.04	0	1.47e-28	10	XLOC-045316
2.33e-33	7.56323	0.04	0	1.47e-28	10	XLOC-045962
2.33e-33	7.56323	0.04	0	1.47e-28	10	XLOC-046015
2.33e-33	10.6216	0.04	0	1.47e-28	10	XLOC-046154
2.33e-33	9.32544	0.04	0	1.47e-28	10	XLOC-046166
2.33e-33	7.56323	0.04	0	1.47e-28	10	XLOC-047412
2.33e-33	8.40184	0.04	0	1.47e-28	10	XLOC-050171
2.33e-33	8.3399	0.04	0	1.47e-28	10	XLOC-054307
2.33e-33	7.56323	0.04	0	1.47e-28	10	XLOC-054339
2.33e-33	7.56323	0.04	0	1.47e-28	10	XLOC-055142
2.33e-33	8.83344	0.04	0	1.47e-28	10	XLOC-055504
2.33e-33	8.40184	0.04	0	1.47e-28	10	XLOC-055514
2.33e-33	7.56323	0.04	0	1.47e-28	10	XLOC-061361
2.33e-33	9.0533	0.04	0	1.47e-28	10	XLOC-063756
2.33e-33	8.3755	0.04	0	1.47e-28	10	XLOC-065534
2.33e-33	8.68445	0.04	0	1.47e-28	10	XLOC-067080
2.33e-33	7.56323	0.04	0	1.47e-28	10	XLOC-067761
2.33e-33	9.02121	0.04	0	1.47e-28	10	XLOC-068342
2.33e-33	7.56323	0.04	0	1.47e-28	10	XLOC-068787
5.08e-33	3.34288	0.88	0.122	3.22e-28	10	XLOC-021345
5.41e-33	8.71341	0.08	0.001	3.43e-28	10	XLOC-046732
5.63e-33	7.55937	0.08	0.001	3.57e-28	10	XLOC-064488
5.86e-33	5.82539	0.08	0.001	3.71e-28	10	XLOC-063210
6.1e-33	6.71124	0.08	0.001	3.86e-28	10	XLOC-025522
6.1e-33	6.97543	0.08	0.001	3.86e-28	10	XLOC-049979
1.32e-32	6.7458	0.12	0.002	8.37e-28	10	XLOC-048635
4.07e-31	5.22778	0.68	0.078	2.57e-26	10	XLOC-026008
1.11e-30	4.24666	0.36	0.02	7.03e-26	10	XLOC-049699
2e-30	6.09616	0.16	0.004	1.27e-25	10	XLOC-050132
7.47e-29	4.23588	0.24	0.009	4.73e-24	10	XLOC-034339
3.85e-28	3.65789	0.72	0.093	2.44e-23	10	XLOC-063923
9.6e-28	3.42287	0.52	0.046	6.08e-23	10	XLOC-052230
1.54e-27	4.00697	0.4	0.028	9.74e-23	10	XLOC-045926
1.61e-27	3.08853	0.64	0.07	1.02e-22	10	XLOC-019786
1.8e-27	3.65718	0.8	0.121	1.14e-22	10	XLOC-058157
2.42e-27	3.9736	0.6	0.065	1.53e-22	10	XLOC-002019
4.65e-27	3.36474	0.32	0.018	2.94e-22	10	XLOC-046036
8.91e-27	6.53995	0.12	0.002	5.64e-22	10	XLOC-014443
8.91e-27	6.08715	0.12	0.002	5.64e-22	10	XLOC-055195
1.37e-26	3.36399	0.4	0.028	8.66e-22	10	XLOC-019116
1.42e-26	7.34393	0.08	0.001	8.98e-22	10	XLOC-052483
1.56e-26	6.54938	0.08	0.001	9.89e-22	10	XLOC-030941
1.66e-26	5.96509	0.08	0.001	1.05e-21	10	XLOC-056025
1.66e-26	5.45635	0.08	0.001	1.05e-21	10	XLOC-061546
1.79e-26	4.96164	0.36	0.024	1.13e-21	10	XLOC-015407
5.3e-26	3.43661	0.84	0.142	3.36e-21	10	XLOC-056250
7.48e-26	5.22573	0.24	0.01	4.73e-21	10	XLOC-017300
7.52e-26	6.00261	0.16	0.004	4.76e-21	10	XLOC-021971
7.52e-26	4.57293	0.28	0.014	4.76e-21	10	XLOC-048627
9.23e-26	5.26111	0.16	0.004	5.84e-21	10	XLOC-020361
9.95e-26	3.63161	0.96	0.221	6.3e-21	10	XLOC-013288
1.19e-25	4.67237	0.2	0.007	7.51e-21	10	XLOC-017384
5e-25	3.09401	0.72	0.104	3.17e-20	10	XLOC-059183
1.05e-24	3.30855	0.76	0.121	6.66e-20	10	XLOC-036937
1.41e-24	5.40138	0.12	0.002	8.96e-20	10	XLOC-005034
1.72e-24	4.96891	0.12	0.002	1.09e-19	10	XLOC-054833
2.48e-24	3.99107	0.36	0.025	1.57e-19	10	XLOC-017881
2.65e-24	3.69184	0.64	0.084	1.68e-19	10	XLOC-003799
2.82e-24	4.36651	0.32	0.02	1.79e-19	10	XLOC-055077
4.15e-24	4.02423	0.28	0.015	2.63e-19	10	XLOC-025084
5.07e-24	3.24824	0.72	0.108	3.21e-19	10	XLOC-001010
1.19e-23	3.43183	0.28	0.016	7.51e-19	10	XLOC-039689
1.98e-23	5.68162	0.2	0.008	1.25e-18	10	XLOC-019805
2.4e-23	2.93519	0.96	0.222	1.52e-18	10	XLOC-004358
2.84e-23	3.8607	0.48	0.048	1.8e-18	10	XLOC-069454
3.7e-23	4.70347	0.24	0.012	2.34e-18	10	XLOC-038707
6.34e-23	3.4571	0.52	0.057	4.02e-18	10	XLOC-017172
9.26e-23	7.31023	0.12	0.003	5.86e-18	10	XLOC-006706
1.2e-22	4.95186	0.12	0.003	7.57e-18	10	XLOC-049253
1.51e-22	4.11254	0.24	0.012	9.54e-18	10	XLOC-021893
1.7e-22	4.17754	0.4	0.035	1.08e-17	10	XLOC-051178
2.97e-22	7.69272	0.08	0.001	1.88e-17	10	XLOC-006728
3.05e-22	5.85922	0.08	0.001	1.93e-17	10	XLOC-021836
3.05e-22	6.4264	0.08	0.001	1.93e-17	10	XLOC-034790
3.79e-22	4.47622	0.28	0.017	2.4e-17	10	XLOC-000296
4.2e-22	3.12274	0.64	0.089	2.66e-17	10	XLOC-060594
4.49e-22	4.40423	0.24	0.012	2.85e-17	10	XLOC-050712
4.5e-22	4.24555	0.2	0.009	2.85e-17	10	XLOC-055784
4.87e-22	2.95104	0.56	0.068	3.08e-17	10	XLOC-052204
6.21e-22	3.56857	0.88	0.203	3.93e-17	10	XLOC-001311
8.82e-22	3.7873	0.32	0.023	5.58e-17	10	XLOC-067077
1.29e-21	3.80294	0.6	0.085	8.17e-17	10	XLOC-055392
1.38e-21	4.37647	0.36	0.03	8.74e-17	10	XLOC-047994
1.64e-21	2.59466	1	0.249	1.04e-16	10	XLOC-014797
2.8e-21	2.95905	0.88	0.2	1.77e-16	10	XLOC-050322
2.89e-21	2.41826	0.68	0.101	1.83e-16	10	XLOC-027672
3.23e-21	2.97701	0.48	0.051	2.05e-16	10	XLOC-052182
3.7e-21	5.78789	0.12	0.003	2.34e-16	10	XLOC-044293
4.86e-21	4.48759	0.12	0.003	3.08e-16	10	XLOC-052274
6.41e-21	2.99534	0.84	0.181	4.06e-16	10	XLOC-001031
1.29e-20	4.75065	0.16	0.006	8.17e-16	10	XLOC-015657
1.82e-20	3.74032	0.6	0.085	1.15e-15	10	XLOC-024864
2.02e-20	4.33485	0.2	0.009	1.28e-15	10	XLOC-040473
2.27e-20	3.84982	0.64	0.106	1.44e-15	10	XLOC-052235
2.85e-20	3.36052	0.68	0.113	1.81e-15	10	XLOC-060592
4.03e-20	3.23796	0.92	0.248	2.55e-15	10	XLOC-046694
4.41e-20	3.91455	0.48	0.057	2.79e-15	10	XLOC-000467
2.24e-19	2.88613	0.72	0.133	1.42e-14	10	XLOC-011074
2.74e-19	3.27204	0.48	0.058	1.73e-14	10	XLOC-059312
3.53e-19	2.59922	0.72	0.125	2.23e-14	10	XLOC-028349
3.66e-19	5.13877	0.08	0.001	2.32e-14	10	XLOC-015020
3.66e-19	6.05517	0.08	0.001	2.32e-14	10	XLOC-050987
3.66e-19	5.76959	0.08	0.001	2.32e-14	10	XLOC-058837
3.83e-19	5.9283	0.08	0.001	2.43e-14	10	XLOC-053993
4.42e-19	4.4853	0.24	0.015	2.8e-14	10	XLOC-018078
5.1e-19	3.25144	0.88	0.241	3.23e-14	10	XLOC-001162
5.26e-19	3.0044	0.72	0.138	3.33e-14	10	XLOC-063490
5.42e-19	3.64897	0.28	0.02	3.43e-14	10	XLOC-005720
6.9e-19	3.45978	0.52	0.07	4.37e-14	10	XLOC-060499
7.83e-19	3.11833	0.6	0.092	4.95e-14	10	XLOC-044590
8.06e-19	3.10064	0.72	0.141	5.11e-14	10	XLOC-022282
9.47e-19	3.31755	0.44	0.05	5.99e-14	10	XLOC-064791
2.49e-18	3.20714	0.68	0.127	1.57e-13	10	XLOC-001134
3.24e-18	2.08066	0.92	0.213	2.05e-13	10	XLOC-000739
3.62e-18	5.79537	0.32	0.028	2.29e-13	10	XLOC-015831
3.77e-18	2.75106	0.44	0.051	2.38e-13	10	XLOC-067075
6.64e-18	2.869	0.56	0.082	4.21e-13	10	XLOC-067328
8.66e-18	2.86688	0.72	0.141	5.49e-13	10	XLOC-026388
1.09e-17	3.17059	0.56	0.086	6.91e-13	10	XLOC-010126
1.17e-17	3.36456	0.64	0.115	7.4e-13	10	XLOC-021469
1.93e-17	2.65178	0.76	0.166	1.22e-12	10	XLOC-014803
2e-17	3.38857	0.68	0.136	1.27e-12	10	XLOC-047996
2.57e-17	3.74074	0.48	0.066	1.63e-12	10	XLOC-009595
2.8e-17	7.36216	0.04	0	1.77e-12	10	XLOC-000729
2.8e-17	7.39221	0.04	0	1.77e-12	10	XLOC-001488
2.8e-17	8.07262	0.04	0	1.77e-12	10	XLOC-003004
2.8e-17	8.96006	0.04	0	1.77e-12	10	XLOC-006053
2.8e-17	9.56525	0.04	0	1.77e-12	10	XLOC-006569
2.8e-17	7.96079	0.04	0	1.77e-12	10	XLOC-008033
2.8e-17	7.76819	0.04	0	1.77e-12	10	XLOC-008176
2.8e-17	7.84998	0.04	0	1.77e-12	10	XLOC-008769
2.8e-17	7.37873	0.04	0	1.77e-12	10	XLOC-010121
2.8e-17	7.6481	0.04	0	1.77e-12	10	XLOC-011961
2.8e-17	8.43078	0.04	0	1.77e-12	10	XLOC-014732
2.8e-17	9.40165	0.04	0	1.77e-12	10	XLOC-015420
2.8e-17	7.58752	0.04	0	1.77e-12	10	XLOC-020942
2.8e-17	8.03501	0.04	0	1.77e-12	10	XLOC-021882
2.8e-17	7.23439	0.04	0	1.77e-12	10	XLOC-028710
2.8e-17	7.90858	0.04	0	1.77e-12	10	XLOC-029775
2.8e-17	7.4715	0.04	0	1.77e-12	10	XLOC-030363
2.8e-17	7.86412	0.04	0	1.77e-12	10	XLOC-030510
2.8e-17	7.46255	0.04	0	1.77e-12	10	XLOC-030924
2.8e-17	7.43644	0.04	0	1.77e-12	10	XLOC-033092
2.8e-17	8.52433	0.04	0	1.77e-12	10	XLOC-033677
2.8e-17	7.82141	0.04	0	1.77e-12	10	XLOC-036795
2.8e-17	7.69126	0.04	0	1.77e-12	10	XLOC-042749
2.8e-17	7.65924	0.04	0	1.77e-12	10	XLOC-045049
2.8e-17	8.21318	0.04	0	1.77e-12	10	XLOC-045996
2.8e-17	8.22601	0.04	0	1.77e-12	10	XLOC-051244
2.8e-17	7.61072	0.04	0	1.77e-12	10	XLOC-053519
2.8e-17	7.91643	0.04	0	1.77e-12	10	XLOC-057105
2.8e-17	8.19045	0.04	0	1.77e-12	10	XLOC-057886
2.8e-17	7.24041	0.04	0	1.77e-12	10	XLOC-058913
2.8e-17	8.97466	0.04	0	1.77e-12	10	XLOC-060545
2.8e-17	7.26255	0.04	0	1.77e-12	10	XLOC-060646
2.91e-17	5.61723	0.04	0	1.84e-12	10	XLOC-001011
2.91e-17	6.23545	0.04	0	1.84e-12	10	XLOC-001771
2.91e-17	6.83576	0.04	0	1.84e-12	10	XLOC-002790
2.91e-17	5.99467	0.04	0	1.84e-12	10	XLOC-004759
2.91e-17	7.04401	0.04	0	1.84e-12	10	XLOC-005312
2.91e-17	5.51164	0.04	0	1.84e-12	10	XLOC-006073
2.91e-17	6.05061	0.04	0	1.84e-12	10	XLOC-006206
2.91e-17	6.19933	0.04	0	1.84e-12	10	XLOC-008355
2.91e-17	6.76485	0.04	0	1.84e-12	10	XLOC-009002
2.91e-17	6.58859	0.04	0	1.84e-12	10	XLOC-009939
2.91e-17	5.63203	0.04	0	1.84e-12	10	XLOC-010629
2.91e-17	5.20604	0.04	0	1.84e-12	10	XLOC-010672
2.91e-17	6.056	0.04	0	1.84e-12	10	XLOC-011036
2.91e-17	5.62843	0.04	0	1.84e-12	10	XLOC-012093
2.91e-17	7.0768	0.04	0	1.84e-12	10	XLOC-012396
2.91e-17	6.6192	0.04	0	1.84e-12	10	XLOC-013545
2.91e-17	4.29709	0.04	0	1.84e-12	10	XLOC-014147
2.91e-17	6.25601	0.04	0	1.84e-12	10	XLOC-016108
2.91e-17	5.27443	0.04	0	1.84e-12	10	XLOC-017984
2.91e-17	7.05797	0.04	0	1.84e-12	10	XLOC-018261
2.91e-17	6.72742	0.04	0	1.84e-12	10	XLOC-019175
2.91e-17	6.34271	0.04	0	1.84e-12	10	XLOC-019650
2.91e-17	6.97765	0.04	0	1.84e-12	10	XLOC-022002
2.91e-17	6.33753	0.04	0	1.84e-12	10	XLOC-022550
2.91e-17	6.03838	0.04	0	1.84e-12	10	XLOC-025501
2.91e-17	7.10176	0.04	0	1.84e-12	10	XLOC-028695
2.91e-17	6.508	0.04	0	1.84e-12	10	XLOC-028832
2.91e-17	5.67295	0.04	0	1.84e-12	10	XLOC-044047
2.91e-17	6.85557	0.04	0	1.84e-12	10	XLOC-044567
2.91e-17	5.78571	0.04	0	1.84e-12	10	XLOC-045507
2.91e-17	5.41345	0.04	0	1.84e-12	10	XLOC-046776
2.91e-17	7.10775	0.04	0	1.84e-12	10	XLOC-047618
2.91e-17	6.47552	0.04	0	1.84e-12	10	XLOC-048795
2.91e-17	6.99054	0.04	0	1.84e-12	10	XLOC-051287
2.91e-17	6.41496	0.04	0	1.84e-12	10	XLOC-052063
2.91e-17	6.45925	0.04	0	1.84e-12	10	XLOC-052716
2.91e-17	5.96429	0.04	0	1.84e-12	10	XLOC-053861
2.91e-17	6.88469	0.04	0	1.84e-12	10	XLOC-055350
2.91e-17	4.92397	0.04	0	1.84e-12	10	XLOC-057125
2.91e-17	5.97151	0.04	0	1.84e-12	10	XLOC-059242
2.91e-17	6.31866	0.04	0	1.84e-12	10	XLOC-060339
2.91e-17	6.7134	0.04	0	1.84e-12	10	XLOC-062847
2.91e-17	5.09782	0.04	0	1.84e-12	10	XLOC-065043
2.91e-17	5.93181	0.04	0	1.84e-12	10	XLOC-066883
2.91e-17	6.3797	0.04	0	1.84e-12	10	XLOC-067260
2.91e-17	5.91648	0.04	0	1.84e-12	10	XLOC-067985
2.91e-17	5.79705	0.04	0	1.84e-12	10	XLOC-068315
2.96e-17	3.33367	0.52	0.075	1.87e-12	10	XLOC-057763
3.75e-17	4.92671	0.24	0.017	2.37e-12	10	XLOC-015766
4.33e-17	3.51516	0.52	0.079	2.74e-12	10	XLOC-056603
5.09e-17	3.48674	0.36	0.037	3.22e-12	10	XLOC-038704
5.89e-17	2.62379	0.6	0.096	3.73e-12	10	XLOC-034010
6.83e-17	6.14106	0.08	0.002	4.32e-12	10	XLOC-049397
6.96e-17	5.97767	0.08	0.002	4.41e-12	10	XLOC-012327
6.96e-17	6.10253	0.08	0.002	4.41e-12	10	XLOC-014412
7.5e-17	3.6984	0.24	0.017	4.75e-12	10	XLOC-034745
7.66e-17	2.45069	0.8	0.188	4.85e-12	10	XLOC-001147
1.27e-16	4.38798	0.16	0.007	8.01e-12	10	XLOC-049795
1.43e-16	2.83044	0.88	0.272	9.04e-12	10	XLOC-055126
1.45e-16	2.43519	0.84	0.211	9.15e-12	10	XLOC-052177
1.66e-16	3.6909	0.36	0.038	1.05e-11	10	XLOC-063181
1.67e-16	2.8005	0.48	0.065	1.06e-11	10	XLOC-023338
2.9e-16	3.36466	0.4	0.047	1.84e-11	10	XLOC-060498
4.94e-16	2.93564	0.48	0.068	3.13e-11	10	XLOC-062337
5.38e-16	3.14932	0.4	0.048	3.41e-11	10	XLOC-047567
6.07e-16	3.81887	0.24	0.018	3.84e-11	10	XLOC-016771
6.46e-16	1.93989	0.72	0.145	4.09e-11	10	XLOC-001547
6.73e-16	3.2968	0.76	0.192	4.26e-11	10	XLOC-012302
7.66e-16	2.47147	0.8	0.206	4.85e-11	10	XLOC-025673
9.03e-16	3.17042	0.64	0.131	5.72e-11	10	XLOC-026413
9.08e-16	2.61005	0.6	0.103	5.75e-11	10	XLOC-059909
9.12e-16	2.65178	0.96	0.336	5.78e-11	10	XLOC-027657
1.16e-15	2.96935	0.64	0.126	7.33e-11	10	XLOC-043834
1.64e-15	2.90415	0.52	0.081	1.04e-10	10	XLOC-044589
1.65e-15	3.39661	0.48	0.072	1.04e-10	10	XLOC-016845
1.87e-15	4.74126	0.32	0.033	1.18e-10	10	XLOC-062889
2.11e-15	2.58553	1	0.704	1.33e-10	10	XLOC-050541
3.76e-15	2.16738	0.88	0.251	2.38e-10	10	XLOC-043478
3.79e-15	2.82025	0.76	0.186	2.4e-10	10	XLOC-050596
4.05e-15	3.59844	0.52	0.091	2.57e-10	10	XLOC-027036
4.23e-15	5.34424	0.08	0.002	2.68e-10	10	XLOC-021075
4.3e-15	5.98297	0.08	0.002	2.72e-10	10	XLOC-044258
4.31e-15	3.68212	0.36	0.042	2.73e-10	10	XLOC-025675
4.87e-15	4.24425	0.08	0.002	3.08e-10	10	XLOC-005228
6.98e-15	4.34515	0.28	0.026	4.42e-10	10	XLOC-001971
7.75e-15	2.55689	0.64	0.131	4.9e-10	10	XLOC-052494
9.94e-15	2.43871	0.28	0.025	6.29e-10	10	XLOC-049681
2.11e-14	4.03742	0.2	0.014	1.34e-09	10	XLOC-056087
2.49e-14	2.80132	0.52	0.089	1.58e-09	10	XLOC-054249
2.72e-14	3.96541	0.2	0.014	1.72e-09	10	XLOC-023324
2.87e-14	3.83763	0.16	0.009	1.82e-09	10	XLOC-063595
3.03e-14	2.64659	0.88	0.291	1.92e-09	10	XLOC-056154
3.18e-14	4.89615	0.12	0.005	2.02e-09	10	XLOC-067829
3.22e-14	5.59962	0.12	0.005	2.04e-09	10	XLOC-019182
3.25e-14	2.58609	0.8	0.219	2.06e-09	10	XLOC-002485
3.49e-14	2.70446	0.64	0.138	2.21e-09	10	XLOC-041502
4.29e-14	1.59644	0.88	0.238	2.72e-09	10	XLOC-025344
4.41e-14	2.53777	0.96	0.526	2.79e-09	10	XLOC-003902
6.27e-14	2.49305	0.52	0.089	3.97e-09	10	XLOC-049567
8.22e-14	2.26863	0.96	0.431	5.2e-09	10	XLOC-024846
8.88e-14	2.28804	1	0.655	5.62e-09	10	XLOC-050560
1.09e-13	3.66228	0.32	0.036	6.88e-09	10	XLOC-019041
1.1e-13	2.82203	0.56	0.11	6.97e-09	10	XLOC-000142
1.15e-13	3.56022	0.32	0.037	7.28e-09	10	XLOC-041498
1.16e-13	2.0722	0.84	0.248	7.34e-09	10	XLOC-002401
1.25e-13	5.08793	0.08	0.002	7.9e-09	10	XLOC-046731
1.29e-13	5.25104	0.08	0.002	8.15e-09	10	XLOC-048426
1.32e-13	3.09867	0.44	0.068	8.37e-09	10	XLOC-000036
1.37e-13	4.71998	0.08	0.002	8.69e-09	10	XLOC-056760
1.38e-13	2.7047	0.52	0.091	8.75e-09	10	XLOC-039892
1.41e-13	4.10478	0.16	0.009	8.91e-09	10	XLOC-051640
1.53e-13	4.54626	0.12	0.005	9.69e-09	10	XLOC-057178
2.34e-13	3.72789	0.24	0.021	1.48e-08	10	XLOC-058213
3.09e-13	1.90306	0.96	0.442	1.96e-08	10	XLOC-004362
3.64e-13	2.1163	0.68	0.162	2.3e-08	10	XLOC-021539
3.99e-13	3.61304	0.2	0.015	2.53e-08	10	XLOC-026685
4.21e-13	2.58118	0.68	0.164	2.67e-08	10	XLOC-000225
4.42e-13	2.38565	0.84	0.307	2.8e-08	10	XLOC-037591
5.03e-13	4.66703	0.12	0.006	3.18e-08	10	XLOC-012870
5.27e-13	3.15894	0.32	0.038	3.34e-08	10	XLOC-037614
5.35e-13	4.92104	0.12	0.006	3.38e-08	10	XLOC-024909
5.46e-13	4.61632	0.12	0.006	3.45e-08	10	XLOC-063679
6.15e-13	2.70949	0.6	0.133	3.89e-08	10	XLOC-044701
6.96e-13	3.03042	0.36	0.047	4.41e-08	10	XLOC-019012
8.25e-13	2.00073	0.72	0.175	5.22e-08	10	XLOC-005822
9.09e-13	3.84365	0.28	0.03	5.76e-08	10	XLOC-050440
9.35e-13	4.13479	0.2	0.016	5.92e-08	10	XLOC-046722
1.11e-12	2.73765	0.48	0.086	7e-08	10	XLOC-005723
1.37e-12	-0.426412	0.52	0.095	8.7e-08	10	XLOC-039450
1.82e-12	3.80683	0.2	0.016	1.15e-07	10	XLOC-038706
1.89e-12	5.03759	0.08	0.002	1.19e-07	10	XLOC-044739
1.9e-12	2.52273	0.6	0.129	1.21e-07	10	XLOC-028442
1.97e-12	4.79409	0.08	0.002	1.25e-07	10	XLOC-031948
1.99e-12	4.26009	0.12	0.006	1.26e-07	10	XLOC-056759
2e-12	3.09059	0.08	0.002	1.27e-07	10	XLOC-067356
2.07e-12	4.22208	0.12	0.006	1.31e-07	10	XLOC-002748
2.27e-12	2.10377	0.68	0.166	1.44e-07	10	XLOC-001339
2.3e-12	3.39338	0.24	0.023	1.46e-07	10	XLOC-013409
3.09e-12	3.806	0.28	0.032	1.96e-07	10	XLOC-027660
3.73e-12	2.27666	0.8	0.272	2.36e-07	10	XLOC-027157
3.96e-12	2.64852	0.6	0.142	2.51e-07	10	XLOC-055037
4.22e-12	2.83404	0.64	0.173	2.67e-07	10	XLOC-052035
4.33e-12	3.65946	0.32	0.042	2.74e-07	10	XLOC-059528
4.63e-12	2.20855	0.8	0.24	2.93e-07	10	XLOC-054683
4.73e-12	1.43566	0.72	0.178	2.99e-07	10	XLOC-024236
5.13e-12	3.00597	0.28	0.032	3.25e-07	10	XLOC-060857
5.16e-12	1.97529	1	0.787	3.27e-07	10	XLOC-055853
5.22e-12	5.45322	0.12	0.006	3.31e-07	10	XLOC-055182
5.4e-12	2.69223	0.6	0.144	3.42e-07	10	XLOC-000592
5.44e-12	2.21669	0.64	0.154	3.45e-07	10	XLOC-017702
5.52e-12	4.02018	0.2	0.017	3.49e-07	10	XLOC-028316
5.81e-12	2.13878	0.76	0.222	3.68e-07	10	XLOC-037647
6.08e-12	3.18316	0.28	0.032	3.85e-07	10	XLOC-040067
6.18e-12	4.2586	0.12	0.006	3.91e-07	10	XLOC-022815
6.31e-12	1.84787	0.68	0.165	3.99e-07	10	XLOC-009853
6.43e-12	2.50044	0.52	0.101	4.07e-07	10	XLOC-021226
6.97e-12	7.84537	0.04	0.001	4.42e-07	10	XLOC-000704
6.97e-12	7.40106	0.04	0.001	4.42e-07	10	XLOC-005627
6.97e-12	8.60993	0.04	0.001	4.42e-07	10	XLOC-005747
6.97e-12	7.18248	0.04	0.001	4.42e-07	10	XLOC-018312
6.97e-12	6.75699	0.04	0.001	4.42e-07	10	XLOC-021066
6.97e-12	7.10001	0.04	0.001	4.42e-07	10	XLOC-028929
6.97e-12	8.10789	0.04	0.001	4.42e-07	10	XLOC-034647
6.97e-12	7.72502	0.04	0.001	4.42e-07	10	XLOC-034744
6.97e-12	6.99001	0.04	0.001	4.42e-07	10	XLOC-034789
6.97e-12	6.87527	0.04	0.001	4.42e-07	10	XLOC-037421
6.97e-12	7.06024	0.04	0.001	4.42e-07	10	XLOC-040318
6.97e-12	6.87533	0.04	0.001	4.42e-07	10	XLOC-042814
6.97e-12	7.55747	0.04	0.001	4.42e-07	10	XLOC-044875
6.97e-12	7.55876	0.04	0.001	4.42e-07	10	XLOC-046815
6.97e-12	6.77068	0.04	0.001	4.42e-07	10	XLOC-057883
6.97e-12	6.52221	0.04	0.001	4.42e-07	10	XLOC-059301
6.97e-12	7.13233	0.04	0.001	4.42e-07	10	XLOC-062750
7.08e-12	2.20683	0.64	0.154	4.48e-07	10	XLOC-008924
7.16e-12	6.81325	0.04	0.001	4.54e-07	10	XLOC-001558
7.16e-12	6.35534	0.04	0.001	4.54e-07	10	XLOC-002369
7.16e-12	6.54184	0.04	0.001	4.54e-07	10	XLOC-006850
7.16e-12	6.08576	0.04	0.001	4.54e-07	10	XLOC-008796
7.16e-12	5.73359	0.04	0.001	4.54e-07	10	XLOC-014059
7.16e-12	6.85465	0.04	0.001	4.54e-07	10	XLOC-014455
7.16e-12	6.48314	0.04	0.001	4.54e-07	10	XLOC-017033
7.16e-12	5.51803	0.04	0.001	4.54e-07	10	XLOC-020349
7.16e-12	6.34811	0.04	0.001	4.54e-07	10	XLOC-020822
7.16e-12	5.4347	0.04	0.001	4.54e-07	10	XLOC-022211
7.16e-12	6.08632	0.04	0.001	4.54e-07	10	XLOC-022681
7.16e-12	6.62061	0.04	0.001	4.54e-07	10	XLOC-023286
7.16e-12	3.76576	0.04	0.001	4.54e-07	10	XLOC-026484
7.16e-12	6.00155	0.04	0.001	4.54e-07	10	XLOC-036584
7.16e-12	6.72278	0.04	0.001	4.54e-07	10	XLOC-040466
7.16e-12	6.16176	0.04	0.001	4.54e-07	10	XLOC-044092
7.16e-12	6.35565	0.04	0.001	4.54e-07	10	XLOC-045860
7.16e-12	6.85653	0.04	0.001	4.54e-07	10	XLOC-049385
7.16e-12	6.34338	0.04	0.001	4.54e-07	10	XLOC-050592
7.16e-12	5.72552	0.04	0.001	4.54e-07	10	XLOC-062919
7.16e-12	6.16089	0.04	0.001	4.54e-07	10	XLOC-063011
7.16e-12	6.50033	0.04	0.001	4.54e-07	10	XLOC-063810
7.16e-12	6.63171	0.04	0.001	4.54e-07	10	XLOC-067064
7.16e-12	6.65788	0.04	0.001	4.54e-07	10	XLOC-068951
7.33e-12	2.48721	0.48	0.09	4.64e-07	10	XLOC-046904
7.36e-12	6.0051	0.04	0.001	4.66e-07	10	XLOC-003235
7.36e-12	5.90375	0.04	0.001	4.66e-07	10	XLOC-003379
7.36e-12	2.58192	0.04	0.001	4.66e-07	10	XLOC-005622
7.36e-12	3.41783	0.04	0.001	4.66e-07	10	XLOC-010655
7.36e-12	4.71778	0.04	0.001	4.66e-07	10	XLOC-012071
7.36e-12	4.29702	0.04	0.001	4.66e-07	10	XLOC-014527
7.36e-12	5.24621	0.04	0.001	4.66e-07	10	XLOC-015249
7.36e-12	4.33325	0.04	0.001	4.66e-07	10	XLOC-015784
7.36e-12	4.8678	0.04	0.001	4.66e-07	10	XLOC-019731
7.36e-12	5.14581	0.04	0.001	4.66e-07	10	XLOC-019875
7.36e-12	5.13412	0.04	0.001	4.66e-07	10	XLOC-020130
7.36e-12	5.49672	0.04	0.001	4.66e-07	10	XLOC-020750
7.36e-12	5.73352	0.04	0.001	4.66e-07	10	XLOC-021051
7.36e-12	4.52495	0.04	0.001	4.66e-07	10	XLOC-022464
7.36e-12	6.2746	0.04	0.001	4.66e-07	10	XLOC-024084
7.36e-12	5.7691	0.04	0.001	4.66e-07	10	XLOC-025144
7.36e-12	5.45044	0.04	0.001	4.66e-07	10	XLOC-025298
7.36e-12	6.28084	0.04	0.001	4.66e-07	10	XLOC-026501
7.36e-12	5.06759	0.04	0.001	4.66e-07	10	XLOC-027434
7.36e-12	5.0267	0.04	0.001	4.66e-07	10	XLOC-028500
7.36e-12	6.33371	0.04	0.001	4.66e-07	10	XLOC-029265
7.36e-12	5.7949	0.04	0.001	4.66e-07	10	XLOC-033836
7.36e-12	5.89367	0.04	0.001	4.66e-07	10	XLOC-036355
7.36e-12	5.84485	0.04	0.001	4.66e-07	10	XLOC-036400
7.36e-12	4.79844	0.04	0.001	4.66e-07	10	XLOC-037207
7.36e-12	4.16421	0.04	0.001	4.66e-07	10	XLOC-037950
7.36e-12	5.29534	0.04	0.001	4.66e-07	10	XLOC-039611
7.36e-12	5.1221	0.04	0.001	4.66e-07	10	XLOC-041850
7.36e-12	5.60476	0.04	0.001	4.66e-07	10	XLOC-045516
7.36e-12	4.35871	0.04	0.001	4.66e-07	10	XLOC-046588
7.36e-12	4.96791	0.04	0.001	4.66e-07	10	XLOC-047444
7.36e-12	5.01234	0.04	0.001	4.66e-07	10	XLOC-047747
7.36e-12	5.15255	0.04	0.001	4.66e-07	10	XLOC-054437
7.36e-12	4.66875	0.04	0.001	4.66e-07	10	XLOC-054569
7.36e-12	5.21071	0.04	0.001	4.66e-07	10	XLOC-055229
7.36e-12	6.11188	0.04	0.001	4.66e-07	10	XLOC-055671
7.36e-12	6.0832	0.04	0.001	4.66e-07	10	XLOC-057769
7.36e-12	5.68214	0.04	0.001	4.66e-07	10	XLOC-059879
7.36e-12	4.77898	0.04	0.001	4.66e-07	10	XLOC-063193
7.36e-12	5.06002	0.04	0.001	4.66e-07	10	XLOC-063270
7.36e-12	4.62348	0.04	0.001	4.66e-07	10	XLOC-067543
7.36e-12	5.67825	0.04	0.001	4.66e-07	10	XLOC-068353
7.36e-12	5.80887	0.04	0.001	4.66e-07	10	XLOC-068543
7.92e-12	2.35549	0.92	0.575	5.02e-07	10	XLOC-026375
8.36e-12	4.03396	0.16	0.011	5.29e-07	10	XLOC-018468
8.8e-12	2.30292	0.56	0.125	5.57e-07	10	XLOC-002705
8.98e-12	2.03466	0.92	0.454	5.69e-07	10	XLOC-051049
9.88e-12	2.62645	0.48	0.091	6.25e-07	10	XLOC-002419
1.22e-11	2.26096	0.64	0.159	7.73e-07	10	XLOC-060570
1.26e-11	2.15023	0.88	0.407	7.97e-07	10	XLOC-005224
1.43e-11	2.37949	0.6	0.134	9.03e-07	10	XLOC-045473
1.58e-11	2.4432	0.64	0.169	9.99e-07	10	XLOC-045901
1.67e-11	2.18669	0.76	0.237	1.05e-06	10	XLOC-060875
1.75e-11	5.53732	0.08	0.003	1.11e-06	10	XLOC-034991
1.77e-11	3.83706	0.08	0.003	1.12e-06	10	XLOC-041173
1.81e-11	3.24819	0.2	0.017	1.15e-06	10	XLOC-060593
1.87e-11	3.9134	0.08	0.003	1.18e-06	10	XLOC-054105
2.08e-11	3.84774	0.2	0.018	1.32e-06	10	XLOC-055038
2.28e-11	2.6737	0.4	0.065	1.44e-06	10	XLOC-007204
2.67e-11	2.22859	0.72	0.216	1.69e-06	10	XLOC-009334
3.16e-11	2.41148	0.44	0.077	2e-06	10	XLOC-046824
3.74e-11	3.46332	0.28	0.035	2.37e-06	10	XLOC-063833
3.77e-11	2.54026	0.52	0.113	2.38e-06	10	XLOC-001780
3.99e-11	3.87477	0.2	0.018	2.52e-06	10	XLOC-060591
4.42e-11	2.07224	0.76	0.25	2.8e-06	10	XLOC-009350
4.44e-11	4.20871	0.2	0.018	2.81e-06	10	XLOC-051176
4.9e-11	3.77001	0.12	0.007	3.1e-06	10	XLOC-064244
4.91e-11	2.8101	0.52	0.117	3.11e-06	10	XLOC-017125
6e-11	1.95725	0.76	0.25	3.8e-06	10	XLOC-055787
6.32e-11	2.36828	0.64	0.169	4e-06	10	XLOC-003483
6.72e-11	2.26512	0.64	0.168	4.25e-06	10	XLOC-010211
6.91e-11	3.29633	0.2	0.018	4.38e-06	10	XLOC-063354
8.72e-11	3.30266	0.24	0.026	5.52e-06	10	XLOC-038705
9.21e-11	1.56943	0.84	0.288	5.83e-06	10	XLOC-059421
9.7e-11	3.7097	0.16	0.012	6.14e-06	10	XLOC-055068
1.04e-10	4.26035	0.12	0.007	6.56e-06	10	XLOC-045451
1.04e-10	2.40059	0.48	0.096	6.57e-06	10	XLOC-056301
1.05e-10	2.93886	0.6	0.162	6.64e-06	10	XLOC-009556
1.11e-10	2.66384	0.56	0.139	7e-06	10	XLOC-020208
1.18e-10	5.14256	0.08	0.003	7.5e-06	10	XLOC-050663
1.2e-10	5.09774	0.08	0.003	7.59e-06	10	XLOC-058153
1.23e-10	4.52976	0.08	0.003	7.78e-06	10	XLOC-059426
1.28e-10	2.11671	0.52	0.108	8.1e-06	10	XLOC-046226
1.32e-10	4.47929	0.08	0.003	8.37e-06	10	XLOC-055289
1.37e-10	3.66043	0.2	0.019	8.65e-06	10	XLOC-060735
1.39e-10	3.80166	0.08	0.003	8.78e-06	10	XLOC-061098
1.39e-10	1.62087	1	0.57	8.81e-06	10	XLOC-059250
1.57e-10	2.47695	0.72	0.238	9.94e-06	10	XLOC-027771
1.89e-10	2.36878	0.44	0.084	1.2e-05	10	XLOC-028110
2.11e-10	2.61163	0.44	0.086	1.34e-05	10	XLOC-058008
2.16e-10	2.96026	0.32	0.046	1.36e-05	10	XLOC-003598
2.21e-10	1.99157	0.88	0.444	1.4e-05	10	XLOC-022952
2.31e-10	2.83551	0.28	0.037	1.46e-05	10	XLOC-038712
2.66e-10	2.53943	0.52	0.115	1.68e-05	10	XLOC-034975
2.7e-10	1.31037	1	0.853	1.71e-05	10	XLOC-020927
2.85e-10	3.4723	0.12	0.007	1.81e-05	10	XLOC-058999
2.87e-10	2.93388	0.44	0.087	1.82e-05	10	XLOC-046873
3.02e-10	2.07546	0.56	0.136	1.91e-05	10	XLOC-017655
3.85e-10	2.7548	0.4	0.073	2.44e-05	10	XLOC-038834
4.43e-10	4.98846	0.12	0.007	2.81e-05	10	XLOC-004113
5.06e-10	4.46782	0.12	0.007	3.2e-05	10	XLOC-037568
5.06e-10	4.28795	0.12	0.007	3.2e-05	10	XLOC-058627
5.18e-10	2.48941	0.52	0.125	3.28e-05	10	XLOC-026990
5.35e-10	2.15356	0.68	0.205	3.38e-05	10	XLOC-045997
5.35e-10	2.13982	0.52	0.121	3.39e-05	10	XLOC-054943
5.46e-10	1.30958	1	0.803	3.46e-05	10	XLOC-012634
5.77e-10	3.83718	0.12	0.007	3.65e-05	10	XLOC-055786
5.87e-10	2.91916	0.24	0.028	3.71e-05	10	XLOC-047163
6.12e-10	4.28832	0.08	0.003	3.87e-05	10	XLOC-052648
6.26e-10	4.72403	0.08	0.003	3.96e-05	10	XLOC-059133
6.33e-10	4.21773	0.08	0.003	4.01e-05	10	XLOC-006055
6.4e-10	4.71934	0.08	0.003	4.05e-05	10	XLOC-039977
6.47e-10	4.89146	0.08	0.003	4.1e-05	10	XLOC-047714
6.62e-10	4.64591	0.08	0.003	4.19e-05	10	XLOC-001762
6.68e-10	2.3721	0.52	0.121	4.23e-05	10	XLOC-058320
6.7e-10	3.99773	0.08	0.003	4.24e-05	10	XLOC-044156
6.85e-10	4.19932	0.2	0.021	4.33e-05	10	XLOC-003675
7.63e-10	4.56309	0.16	0.014	4.83e-05	10	XLOC-062700
8.14e-10	2.26635	0.2	0.02	5.15e-05	10	XLOC-040700
8.52e-10	2.14485	0.56	0.138	5.39e-05	10	XLOC-066929
8.66e-10	2.59097	0.48	0.105	5.48e-05	10	XLOC-062109
9.58e-10	2.2403	0.68	0.216	6.06e-05	10	XLOC-003804
9.72e-10	1.88584	0.64	0.182	6.16e-05	10	XLOC-012166
1e-09	2.73448	0.36	0.063	6.35e-05	10	XLOC-027248
1.04e-09	2.78868	0.28	0.039	6.62e-05	10	XLOC-051720
1.05e-09	4.05176	0.12	0.008	6.65e-05	10	XLOC-023001
1.12e-09	3.74993	0.12	0.008	7.06e-05	10	XLOC-003653
1.14e-09	3.68721	0.16	0.014	7.19e-05	10	XLOC-041256
1.14e-09	2.65867	0.32	0.05	7.19e-05	10	XLOC-014652
1.22e-09	3.74466	0.12	0.008	7.73e-05	10	XLOC-016268
1.25e-09	2.86079	0.12	0.008	7.9e-05	10	XLOC-019787
1.26e-09	2.11292	0.84	0.367	7.97e-05	10	XLOC-004449
1.27e-09	2.72093	0.32	0.052	8.03e-05	10	XLOC-045161
1.39e-09	2.85764	0.44	0.096	8.79e-05	10	XLOC-003011
1.4e-09	3.5526	0.16	0.014	8.86e-05	10	XLOC-047771
1.47e-09	2.34645	0.2	0.021	9.29e-05	10	XLOC-055159
1.5e-09	1.41934	0.64	0.165	9.48e-05	10	XLOC-050032
1.54e-09	2.14511	0.72	0.258	9.74e-05	10	XLOC-011974
1.64e-09	2.08031	0.8	0.316	0.000104	10	XLOC-013382
1.67e-09	2.58355	0.48	0.109	0.000106	10	XLOC-040144
1.69e-09	3.01201	0.2	0.021	0.000107	10	XLOC-064998
1.76e-09	3.62039	0.24	0.031	0.000112	10	XLOC-059858
1.84e-09	3.15046	0.2	0.021	0.000116	10	XLOC-046816
1.87e-09	2.65834	0.36	0.065	0.000119	10	XLOC-054478
1.89e-09	2.27571	0.6	0.17	0.00012	10	XLOC-001606
1.97e-09	2.30049	0.44	0.092	0.000125	10	XLOC-022433
2.03e-09	2.48766	0.4	0.076	0.000129	10	XLOC-051846
2.06e-09	4.47136	0.12	0.008	0.00013	10	XLOC-052662
2.06e-09	3.02573	0.24	0.03	0.000131	10	XLOC-048481
2.13e-09	1.83609	0.64	0.181	0.000135	10	XLOC-038791
2.36e-09	3.61529	0.12	0.008	0.000149	10	XLOC-002353
2.39e-09	2.30059	0.48	0.108	0.000151	10	XLOC-050038
2.49e-09	5.11121	0.08	0.004	0.000158	10	XLOC-034199
2.5e-09	1.98352	0.56	0.142	0.000159	10	XLOC-037787
2.52e-09	5.20414	0.08	0.004	0.000159	10	XLOC-050802
2.65e-09	4.82245	0.08	0.004	0.000168	10	XLOC-034216
2.71e-09	2.9363	0.36	0.065	0.000172	10	XLOC-013284
2.76e-09	2.78083	0.24	0.03	0.000174	10	XLOC-022948
3.11e-09	2.60854	0.48	0.112	0.000197	10	XLOC-011250
3.45e-09	3.38543	0.16	0.014	0.000218	10	XLOC-050597
3.63e-09	6.61754	0.04	0.001	0.00023	10	XLOC-009548
3.63e-09	7.64422	0.04	0.001	0.00023	10	XLOC-019464
3.63e-09	6.6226	0.04	0.001	0.00023	10	XLOC-020621
3.63e-09	6.91045	0.04	0.001	0.00023	10	XLOC-022472
3.63e-09	7.9031	0.04	0.001	0.00023	10	XLOC-030800
3.63e-09	7.30903	0.04	0.001	0.00023	10	XLOC-034936
3.63e-09	6.29206	0.04	0.001	0.00023	10	XLOC-035013
3.63e-09	7.41774	0.04	0.001	0.00023	10	XLOC-040463
3.63e-09	6.9827	0.04	0.001	0.00023	10	XLOC-042218
3.63e-09	6.25613	0.04	0.001	0.00023	10	XLOC-042632
3.63e-09	7.07385	0.04	0.001	0.00023	10	XLOC-043745
3.63e-09	6.6959	0.04	0.001	0.00023	10	XLOC-048737
3.63e-09	6.95636	0.04	0.001	0.00023	10	XLOC-049043
3.63e-09	6.61234	0.04	0.001	0.00023	10	XLOC-056234
3.63e-09	6.83022	0.04	0.001	0.00023	10	XLOC-061913
3.63e-09	7.38467	0.04	0.001	0.00023	10	XLOC-062495
3.63e-09	6.86419	0.04	0.001	0.00023	10	XLOC-063395
3.7e-09	6.41411	0.04	0.001	0.000234	10	XLOC-001882
3.7e-09	6.54783	0.04	0.001	0.000234	10	XLOC-012167
3.7e-09	6.23066	0.04	0.001	0.000234	10	XLOC-013485
3.7e-09	6.00164	0.04	0.001	0.000234	10	XLOC-015497
3.7e-09	6.00406	0.04	0.001	0.000234	10	XLOC-015801
3.7e-09	6.38454	0.04	0.001	0.000234	10	XLOC-019230
3.7e-09	4.86999	0.04	0.001	0.000234	10	XLOC-022206
3.7e-09	5.59722	0.04	0.001	0.000234	10	XLOC-025647
3.7e-09	6.46994	0.04	0.001	0.000234	10	XLOC-041149
3.7e-09	5.00212	0.04	0.001	0.000234	10	XLOC-052379
3.7e-09	6.39866	0.04	0.001	0.000234	10	XLOC-054771
3.7e-09	5.88646	0.04	0.001	0.000234	10	XLOC-058649
3.7e-09	5.98489	0.04	0.001	0.000234	10	XLOC-062828
3.78e-09	5.32267	0.04	0.001	0.000239	10	XLOC-001652
3.78e-09	5.35476	0.04	0.001	0.000239	10	XLOC-005021
3.78e-09	4.50823	0.04	0.001	0.000239	10	XLOC-010878
3.78e-09	5.83905	0.04	0.001	0.000239	10	XLOC-016141
3.78e-09	5.89438	0.04	0.001	0.000239	10	XLOC-016963
3.78e-09	5.74018	0.04	0.001	0.000239	10	XLOC-022907
3.78e-09	5.81242	0.04	0.001	0.000239	10	XLOC-028708
3.78e-09	5.99926	0.04	0.001	0.000239	10	XLOC-034233
3.78e-09	4.85458	0.04	0.001	0.000239	10	XLOC-035083
3.78e-09	5.52496	0.04	0.001	0.000239	10	XLOC-036023
3.78e-09	5.8092	0.04	0.001	0.000239	10	XLOC-041764
3.78e-09	5.12114	0.04	0.001	0.000239	10	XLOC-043095
3.78e-09	2.98502	0.04	0.001	0.000239	10	XLOC-047946
3.78e-09	5.79595	0.04	0.001	0.000239	10	XLOC-049103
3.78e-09	5.06262	0.04	0.001	0.000239	10	XLOC-062066
3.84e-09	3.73052	0.4	0.082	0.000243	10	XLOC-019067
3.85e-09	3.977	0.04	0.001	0.000244	10	XLOC-006005
3.85e-09	5.19964	0.04	0.001	0.000244	10	XLOC-006109
3.85e-09	3.29642	0.04	0.001	0.000244	10	XLOC-011391
3.85e-09	5.21913	0.04	0.001	0.000244	10	XLOC-012642
3.85e-09	3.69849	0.04	0.001	0.000244	10	XLOC-017331
3.85e-09	4.81518	0.04	0.001	0.000244	10	XLOC-017533
3.85e-09	4.19444	0.04	0.001	0.000244	10	XLOC-022485
3.85e-09	5.28173	0.04	0.001	0.000244	10	XLOC-022511
3.85e-09	4.47163	0.04	0.001	0.000244	10	XLOC-023952
3.85e-09	3.7428	0.04	0.001	0.000244	10	XLOC-028741
3.85e-09	4.81339	0.04	0.001	0.000244	10	XLOC-030056
3.85e-09	6.17253	0.04	0.001	0.000244	10	XLOC-031055
3.85e-09	4.77606	0.04	0.001	0.000244	10	XLOC-033644
3.85e-09	4.51528	0.04	0.001	0.000244	10	XLOC-039213
3.85e-09	5.17312	0.04	0.001	0.000244	10	XLOC-044201
3.85e-09	4.92565	0.04	0.001	0.000244	10	XLOC-046216
3.85e-09	4.63376	0.04	0.001	0.000244	10	XLOC-046556
3.85e-09	4.26441	0.04	0.001	0.000244	10	XLOC-049499
3.85e-09	4.69854	0.04	0.001	0.000244	10	XLOC-049555
3.85e-09	4.46773	0.04	0.001	0.000244	10	XLOC-049713
3.85e-09	4.31382	0.04	0.001	0.000244	10	XLOC-050565
3.85e-09	5.54746	0.04	0.001	0.000244	10	XLOC-051151
3.85e-09	4.00662	0.04	0.001	0.000244	10	XLOC-052155
3.85e-09	5.17925	0.04	0.001	0.000244	10	XLOC-053788
3.85e-09	5.11757	0.04	0.001	0.000244	10	XLOC-054231
3.85e-09	4.42807	0.04	0.001	0.000244	10	XLOC-060350
3.85e-09	4.83959	0.04	0.001	0.000244	10	XLOC-062709
3.85e-09	4.00449	0.04	0.001	0.000244	10	XLOC-066878
4.02e-09	2.14693	0.32	0.052	0.000254	10	XLOC-067801
4.03e-09	2.98096	0.32	0.054	0.000255	10	XLOC-056648
4.46e-09	1.81103	0.76	0.289	0.000282	10	XLOC-058235
4.47e-09	1.8917	0.76	0.282	0.000283	10	XLOC-015216
4.97e-09	2.33636	0.52	0.137	0.000315	10	XLOC-043535
5.6e-09	3.45656	0.2	0.023	0.000355	10	XLOC-037056
5.88e-09	3.27356	0.36	0.068	0.000372	10	XLOC-060736
6.22e-09	2.58378	0.32	0.054	0.000394	10	XLOC-010021
6.38e-09	1.92438	0.56	0.15	0.000404	10	XLOC-039778
6.41e-09	2.27121	0.52	0.132	0.000406	10	XLOC-039545
6.71e-09	2.51979	0.44	0.1	0.000425	10	XLOC-019125
8.87e-09	4.92149	0.08	0.004	0.000562	10	XLOC-055105
9.01e-09	2.59779	0.36	0.067	0.00057	10	XLOC-066893
9.23e-09	5.21831	0.08	0.004	0.000584	10	XLOC-051124
9.69e-09	2.59826	0.36	0.069	0.000613	10	XLOC-045007
9.69e-09	3.88979	0.08	0.004	0.000614	10	XLOC-040299
9.81e-09	3.41211	0.16	0.015	0.000621	10	XLOC-059848
1.04e-08	3.92809	0.08	0.004	0.000657	10	XLOC-019956
1.1e-08	1.86308	0.8	0.371	0.000695	10	XLOC-004836
1.14e-08	2.69319	0.24	0.033	0.000725	10	XLOC-024393
1.2e-08	2.20817	0.64	0.209	0.000759	10	XLOC-002280
1.21e-08	1.75849	0.76	0.303	0.000767	10	XLOC-001911
1.24e-08	3.55866	0.2	0.023	0.000788	10	XLOC-004500
1.46e-08	1.95665	0.88	0.42	0.000921	10	XLOC-045098
1.52e-08	2.78182	0.24	0.033	0.000965	10	XLOC-024905
1.56e-08	2.75406	0.28	0.044	0.000988	10	XLOC-054479
1.6e-08	2.24245	0.52	0.137	0.00100995	10	XLOC-013348
1.61e-08	1.51137	0.92	0.619	0.00102043	10	XLOC-050446
1.68e-08	2.26215	0.4	0.084	0.00106507	10	XLOC-052502
1.78e-08	3.35878	0.2	0.024	0.00112864	10	XLOC-010244
2.03e-08	4.52186	0.12	0.009	0.0012877	10	XLOC-035558
2.12e-08	2.08535	0.76	0.323	0.00134358	10	XLOC-004671
2.13e-08	2.53675	0.4	0.09	0.00135132	10	XLOC-063310
2.21e-08	4.30186	0.16	0.016	0.00140005	10	XLOC-050801
2.29e-08	1.5823	0.92	0.638	0.00144675	10	XLOC-044447
2.39e-08	3.86329	0.12	0.009	0.00151169	10	XLOC-004633
2.39e-08	1.90049	0.56	0.16	0.0015161	10	XLOC-005311
2.4e-08	1.4187	0.52	0.131	0.0015189	10	XLOC-027987
2.4e-08	3.37417	0.12	0.009	0.0015214	10	XLOC-046227
2.5e-08	-2.9027	0.24	0.796	0.00158443	10	XLOC-052172
2.63e-08	2.2124	0.52	0.142	0.00166496	10	XLOC-034362
2.63e-08	2.17546	0.44	0.103	0.00166563	10	XLOC-058817
2.67e-08	5.45044	0.08	0.004	0.00169334	10	XLOC-047169
2.76e-08	1.59386	0.8	0.326	0.00174513	10	XLOC-059611
2.89e-08	2.64873	0.24	0.034	0.0018309	10	XLOC-026687
2.91e-08	3.68745	0.24	0.035	0.00184375	10	XLOC-028436
2.97e-08	2.49138	0.44	0.103	0.00187961	10	XLOC-003706
2.99e-08	3.47846	0.08	0.004	0.00189196	10	XLOC-025023
3.06e-08	2.41209	0.28	0.045	0.00193995	10	XLOC-025076
3.1e-08	2.31563	0.64	0.226	0.00196487	10	XLOC-035961
3.11e-08	2.14476	0.52	0.135	0.00197061	10	XLOC-062088
3.13e-08	3.12241	0.24	0.035	0.00198005	10	XLOC-001140
3.27e-08	2.11654	0.6	0.187	0.00207161	10	XLOC-015013
3.36e-08	4.39533	0.12	0.009	0.00212852	10	XLOC-010972
3.4e-08	1.6397	0.52	0.134	0.00215514	10	XLOC-058475
3.47e-08	4.10227	0.12	0.009	0.00219605	10	XLOC-000976
4.14e-08	2.41837	0.32	0.06	0.00262086	10	XLOC-009863
4.37e-08	-4.17091	0.52	0.863	0.00276972	10	XLOC-063183
4.54e-08	2.0402	0.56	0.168	0.00287317	10	XLOC-000812
5.06e-08	3.11296	0.32	0.063	0.00320483	10	XLOC-059550
5.07e-08	1.72795	0.76	0.27	0.00320979	10	XLOC-020920
5.11e-08	3.59967	0.2	0.026	0.00323284	10	XLOC-052092
5.27e-08	2.06892	0.52	0.146	0.00333615	10	XLOC-014883
5.32e-08	2.42104	0.48	0.121	0.00336772	10	XLOC-043767
5.43e-08	3.94171	0.44	0.114	0.00343978	10	XLOC-051400
5.51e-08	3.89525	0.12	0.01	0.00349065	10	XLOC-045005
5.85e-08	2.21905	0.36	0.073	0.00370268	10	XLOC-014880
6.11e-08	-2.65194	0.56	0.845	0.00386545	10	XLOC-017293
6.42e-08	4.54928	0.12	0.01	0.00406178	10	XLOC-047484
6.55e-08	1.85511	0.64	0.237	0.00414566	10	XLOC-000330
6.57e-08	3.35914	0.12	0.01	0.00416118	10	XLOC-037700
6.84e-08	1.73421	0.76	0.341	0.00433263	10	XLOC-010177
6.9e-08	5.88966	0.08	0.004	0.004368	10	XLOC-068918
7.46e-08	4.95659	0.08	0.004	0.0047251	10	XLOC-044394
7.93e-08	3.65444	0.08	0.004	0.00502223	10	XLOC-016366
8.07e-08	4.15222	0.08	0.004	0.00511039	10	XLOC-020659
8.07e-08	4.23399	0.08	0.004	0.00511039	10	XLOC-057104
8.14e-08	2.08731	0.48	0.126	0.00515102	10	XLOC-060312
8.19e-08	2.34828	0.32	0.061	0.00518233	10	XLOC-027151
8.66e-08	3.11455	0.16	0.017	0.0054838	10	XLOC-054012
8.98e-08	3.87807	0.12	0.01	0.00568229	10	XLOC-037342
9.3e-08	2.43531	0.2	0.026	0.00588999	10	XLOC-045133
9.62e-08	-3.14077	0.64	0.843	0.00609207	10	XLOC-054898
9.76e-08	2.0704	0.48	0.126	0.00617806	10	XLOC-020425
1.01e-07	-4.01381	0.2	0.701	0.00638547	10	XLOC-025496
1.03e-07	2.98786	0.2	0.026	0.00654661	10	XLOC-011356
1.12e-07	2.4256	0.24	0.036	0.00709005	10	XLOC-017656
1.17e-07	1.37896	0.76	0.293	0.00739907	10	XLOC-039936
1.19e-07	3.24578	0.16	0.017	0.00753608	10	XLOC-036913
1.33e-07	3.87209	0.12	0.01	0.00842653	10	XLOC-056436
1.36e-07	-4.29316	0.72	0.876	0.00861448	10	XLOC-052139
1.38e-07	1.3486	0.84	0.36	0.0087267	10	XLOC-027406
1.42e-07	1.73131	0.64	0.221	0.00899083	10	XLOC-046682
1.44e-07	1.39511	0.92	0.562	0.00911879	10	XLOC-035688
1.47e-07	2.44445	0.48	0.137	0.00933238	10	XLOC-041827
1.5e-07	1.9208	0.52	0.149	0.00949225	10	XLOC-055627
1.58e-07	6.31228	0.04	0.001	0.0100338	10	XLOC-011413
1.58e-07	6.7294	0.04	0.001	0.0100338	10	XLOC-013636
1.58e-07	7.24512	0.04	0.001	0.0100338	10	XLOC-015422
1.58e-07	6.64666	0.04	0.001	0.0100338	10	XLOC-019628
1.58e-07	6.18848	0.04	0.001	0.0100338	10	XLOC-020170
1.58e-07	6.4186	0.04	0.001	0.0100338	10	XLOC-021856
1.58e-07	6.1108	0.04	0.001	0.0100338	10	XLOC-025841
1.58e-07	5.9696	0.04	0.001	0.0100338	10	XLOC-027227
1.58e-07	6.75347	0.04	0.001	0.0100338	10	XLOC-027955
1.58e-07	6.03817	0.04	0.001	0.0100338	10	XLOC-043348
1.58e-07	6.04241	0.04	0.001	0.0100338	10	XLOC-044496
1.58e-07	7.54825	0.04	0.001	0.0100338	10	XLOC-045712
1.58e-07	7.33296	0.04	0.001	0.0100338	10	XLOC-053518
1.6e-07	-4.79582	0.44	0.771	0.0101	10	XLOC-026741
1.61e-07	5.82263	0.04	0.001	0.0101968	10	XLOC-001422
1.61e-07	5.90962	0.04	0.001	0.0101968	10	XLOC-007475
1.61e-07	5.96888	0.04	0.001	0.0101968	10	XLOC-007923
1.61e-07	6.42829	0.04	0.001	0.0101968	10	XLOC-011015
1.61e-07	5.71857	0.04	0.001	0.0101968	10	XLOC-020970
1.61e-07	5.85577	0.04	0.001	0.0101968	10	XLOC-025874
1.61e-07	5.97924	0.04	0.001	0.0101968	10	XLOC-031327
1.61e-07	6.00449	0.04	0.001	0.0101968	10	XLOC-034919
1.61e-07	5.98959	0.04	0.001	0.0101968	10	XLOC-037589
1.61e-07	5.74367	0.04	0.001	0.0101968	10	XLOC-041678
1.61e-07	5.65799	0.04	0.001	0.0101968	10	XLOC-046794
1.61e-07	5.83951	0.04	0.001	0.0101968	10	XLOC-047452
1.61e-07	6.21399	0.04	0.001	0.0101968	10	XLOC-052485
1.61e-07	4.81203	0.04	0.001	0.0101968	10	XLOC-056149
1.61e-07	5.49604	0.04	0.001	0.0101968	10	XLOC-062783
1.61e-07	5.59594	0.04	0.001	0.0101968	10	XLOC-062864
1.61e-07	5.64693	0.04	0.001	0.0101968	10	XLOC-064424
1.61e-07	5.74516	0.04	0.001	0.0101968	10	XLOC-066229
1.64e-07	5.48535	0.04	0.001	0.0103624	10	XLOC-004931
1.64e-07	5.02686	0.04	0.001	0.0103624	10	XLOC-011551
1.64e-07	5.01131	0.04	0.001	0.0103624	10	XLOC-014339
1.64e-07	5.76606	0.04	0.001	0.0103624	10	XLOC-015237
1.64e-07	5.73357	0.04	0.001	0.0103624	10	XLOC-015457
1.64e-07	5.09299	0.04	0.001	0.0103624	10	XLOC-016427
1.64e-07	4.72885	0.04	0.001	0.0103624	10	XLOC-016435
1.64e-07	3.83823	0.04	0.001	0.0103624	10	XLOC-019825
1.64e-07	5.06446	0.04	0.001	0.0103624	10	XLOC-022300
1.64e-07	5.45991	0.04	0.001	0.0103624	10	XLOC-023278
1.64e-07	5.20947	0.04	0.001	0.0103624	10	XLOC-025665
1.64e-07	5.44417	0.04	0.001	0.0103624	10	XLOC-027414
1.64e-07	5.08566	0.04	0.001	0.0103624	10	XLOC-030196
1.64e-07	4.29019	0.04	0.001	0.0103624	10	XLOC-037657
1.64e-07	5.98956	0.04	0.001	0.0103624	10	XLOC-039345
1.64e-07	5.96654	0.04	0.001	0.0103624	10	XLOC-040268
1.64e-07	5.27841	0.04	0.001	0.0103624	10	XLOC-046333
1.64e-07	5.46675	0.04	0.001	0.0103624	10	XLOC-047492
1.64e-07	4.98918	0.04	0.001	0.0103624	10	XLOC-051309
1.64e-07	5.62123	0.04	0.001	0.0103624	10	XLOC-057182
1.64e-07	5.78676	0.04	0.001	0.0103624	10	XLOC-057485
1.64e-07	5.52446	0.04	0.001	0.0103624	10	XLOC-062434
1.64e-07	1.92683	0.4	0.091	0.0103702	10	XLOC-037057
1.66e-07	5.05661	0.04	0.001	0.0105306	10	XLOC-003096
1.66e-07	5.32051	0.04	0.001	0.0105306	10	XLOC-004649
1.66e-07	5.16078	0.04	0.001	0.0105306	10	XLOC-007715
1.66e-07	4.82323	0.04	0.001	0.0105306	10	XLOC-011340
1.66e-07	4.94747	0.04	0.001	0.0105306	10	XLOC-011538
1.66e-07	5.27617	0.04	0.001	0.0105306	10	XLOC-017502
1.66e-07	5.01545	0.04	0.001	0.0105306	10	XLOC-028536
1.66e-07	4.59586	0.04	0.001	0.0105306	10	XLOC-028999
1.66e-07	5.26266	0.04	0.001	0.0105306	10	XLOC-043511
1.66e-07	5.16273	0.04	0.001	0.0105306	10	XLOC-054153
1.66e-07	4.32573	0.04	0.001	0.0105306	10	XLOC-058322
1.66e-07	4.59076	0.04	0.001	0.0105306	10	XLOC-059161
1.66e-07	4.87371	0.04	0.001	0.0105306	10	XLOC-060363
1.66e-07	5.2462	0.04	0.001	0.0105306	10	XLOC-069028
1.69e-07	3.80822	0.04	0.001	0.0107014	10	XLOC-000049
1.69e-07	3.4221	0.04	0.001	0.0107014	10	XLOC-001842
1.69e-07	4.2537	0.04	0.001	0.0107014	10	XLOC-003002
1.69e-07	4.20749	0.04	0.001	0.0107014	10	XLOC-003398
1.69e-07	3.66538	0.04	0.001	0.0107014	10	XLOC-005334
1.69e-07	5.20162	0.04	0.001	0.0107014	10	XLOC-008047
1.69e-07	3.81723	0.04	0.001	0.0107014	10	XLOC-009381
1.69e-07	3.76371	0.04	0.001	0.0107014	10	XLOC-011273
1.69e-07	4.47321	0.04	0.001	0.0107014	10	XLOC-013932
1.69e-07	4.33183	0.04	0.001	0.0107014	10	XLOC-015417
1.69e-07	4.67143	0.04	0.001	0.0107014	10	XLOC-016657
1.69e-07	4.82809	0.04	0.001	0.0107014	10	XLOC-017229
1.69e-07	4.86703	0.04	0.001	0.0107014	10	XLOC-018657
1.69e-07	3.67271	0.04	0.001	0.0107014	10	XLOC-018784
1.69e-07	3.55326	0.04	0.001	0.0107014	10	XLOC-022785
1.69e-07	3.828	0.04	0.001	0.0107014	10	XLOC-025565
1.69e-07	4.52662	0.04	0.001	0.0107014	10	XLOC-028906
1.69e-07	4.89601	0.04	0.001	0.0107014	10	XLOC-032840
1.69e-07	3.64703	0.04	0.001	0.0107014	10	XLOC-032928
1.69e-07	4.38872	0.04	0.001	0.0107014	10	XLOC-037732
1.69e-07	4.79149	0.04	0.001	0.0107014	10	XLOC-037877
1.69e-07	4.88165	0.04	0.001	0.0107014	10	XLOC-039616
1.69e-07	3.07171	0.04	0.001	0.0107014	10	XLOC-041261
1.69e-07	2.6183	0.04	0.001	0.0107014	10	XLOC-044325
1.69e-07	4.53239	0.04	0.001	0.0107014	10	XLOC-044348
1.69e-07	5.08395	0.04	0.001	0.0107014	10	XLOC-048157
1.69e-07	4.18889	0.04	0.001	0.0107014	10	XLOC-048255
1.69e-07	4.57569	0.04	0.001	0.0107014	10	XLOC-051224
1.69e-07	5.13178	0.04	0.001	0.0107014	10	XLOC-053225
1.69e-07	3.03728	0.04	0.001	0.0107014	10	XLOC-055954
1.69e-07	4.01219	0.04	0.001	0.0107014	10	XLOC-056429
1.69e-07	3.98505	0.04	0.001	0.0107014	10	XLOC-057130
1.69e-07	4.68518	0.04	0.001	0.0107014	10	XLOC-058150
1.69e-07	4.06708	0.04	0.001	0.0107014	10	XLOC-059033
1.69e-07	4.53038	0.04	0.001	0.0107014	10	XLOC-059093
1.69e-07	4.63416	0.04	0.001	0.0107014	10	XLOC-061782
1.69e-07	4.47488	0.04	0.001	0.0107014	10	XLOC-062013
1.69e-07	4.62038	0.04	0.001	0.0107014	10	XLOC-063177
1.69e-07	3.81602	0.04	0.001	0.0107014	10	XLOC-066438
1.69e-07	4.18602	0.04	0.001	0.0107014	10	XLOC-066595
1.69e-07	4.12338	0.04	0.001	0.0107014	10	XLOC-067813
1.69e-07	4.53657	0.04	0.001	0.0107014	10	XLOC-068189
1.77e-07	4.33125	0.08	0.005	0.0111843	10	XLOC-046655
1.79e-07	-3.89676	0.28	0.735	0.0113563	10	XLOC-002832
1.81e-07	4.26002	0.12	0.01	0.0114613	10	XLOC-060497
1.83e-07	4.83158	0.12	0.01	0.0115911	10	XLOC-067600
1.84e-07	3.78824	0.08	0.005	0.0116553	10	XLOC-039194
1.86e-07	4.12753	0.08	0.005	0.0117517	10	XLOC-024760
1.93e-07	-4.93215	0.24	0.714	0.0121912	10	XLOC-047589
2.01e-07	0.817118	1	0.891	0.0126954	10	XLOC-028088
2.09e-07	2.39053	0.24	0.038	0.0132206	10	XLOC-043509
2.12e-07	2.46813	0.08	0.005	0.0134045	10	XLOC-060387
2.47e-07	-4.31952	0.12	0.643	0.0156145	10	XLOC-017780
2.53e-07	1.32859	0.6	0.19	0.0160327	10	XLOC-038680
2.59e-07	2.45871	0.16	0.018	0.0163796	10	XLOC-023899
2.62e-07	1.65666	0.76	0.341	0.0166106	10	XLOC-001970
2.68e-07	-4.14058	0.68	0.863	0.0169616	10	XLOC-045336
2.87e-07	-2.52045	0.76	0.89	0.0181876	10	XLOC-017777
3.1e-07	1.84117	0.68	0.245	0.0196073	10	XLOC-001735
3.33e-07	2.81112	0.16	0.018	0.02111	10	XLOC-051594
3.61e-07	5.84769	0.08	0.005	0.0228382	10	XLOC-057426
3.68e-07	-4.76782	0.76	0.9	0.0233015	10	XLOC-050825
3.74e-07	1.68526	0.8	0.344	0.0237033	10	XLOC-067248
3.93e-07	1.34354	0.76	0.299	0.0249094	10	XLOC-063938
4.15e-07	2.1162	0.32	0.065	0.0262611	10	XLOC-005122
4.2e-07	2.23604	0.52	0.163	0.0266135	10	XLOC-055821
4.29e-07	2.71216	0.2	0.028	0.0271889	10	XLOC-003535
4.42e-07	3.63388	0.08	0.005	0.0279924	10	XLOC-044264
4.44e-07	1.52445	0.92	0.612	0.0281274	10	XLOC-063856
4.52e-07	2.77936	0.2	0.028	0.0286178	10	XLOC-015194
4.65e-07	-3.93079	0.52	0.802	0.0294137	10	XLOC-035057
4.81e-07	-4.15649	0.24	0.692	0.0304727	10	XLOC-004021
4.87e-07	2.15169	0.28	0.052	0.0308024	10	XLOC-011253
5.09e-07	2.96675	0.12	0.011	0.0321975	10	XLOC-055591
5.31e-07	2.95083	0.12	0.011	0.0335934	10	XLOC-006376
5.37e-07	2.53557	0.24	0.04	0.0339904	10	XLOC-001149
5.52e-07	0.527229	0.2	0.028	0.0349386	10	XLOC-055301
5.54e-07	2.26341	0.52	0.172	0.0350618	10	XLOC-052376
5.56e-07	1.62316	0.76	0.301	0.0352216	10	XLOC-055588
5.62e-07	1.76667	0.56	0.18	0.0355622	10	XLOC-060566
5.76e-07	1.77027	0.52	0.157	0.0364945	10	XLOC-000981
5.79e-07	1.4369	0.96	0.649	0.0366329	10	XLOC-015314
5.94e-07	2.46583	0.28	0.053	0.0375997	10	XLOC-052427
6.04e-07	1.80594	0.6	0.22	0.0382228	10	XLOC-009603
6.15e-07	2.61566	0.16	0.019	0.0389109	10	XLOC-027658
6.17e-07	2.27715	0.44	0.124	0.039055	10	XLOC-008972
6.75e-07	2.56906	0.32	0.069	0.0427537	10	XLOC-035614
6.95e-07	1.97867	0.4	0.102	0.0439974	10	XLOC-002116
7.26e-07	-4.28654	0.24	0.684	0.0459405	10	XLOC-008954
7.26e-07	3.24918	0.12	0.011	0.0459732	10	XLOC-043677
7.27e-07	2.08848	0.32	0.068	0.0460053	10	XLOC-002041
7.27e-07	0.984918	0.56	0.158	0.0460377	10	XLOC-014505
7.33e-07	-3.95503	0.68	0.832	0.0464143	10	XLOC-009874
7.45e-07	1.75133	0.64	0.246	0.0471701	10	XLOC-024863
7.65e-07	5.25789	0.08	0.005	0.0484304	10	XLOC-038916
7.97e-07	2.79243	0.2	0.029	0.0504476	10	XLOC-038949
8e-07	4.2074	0.12	0.012	0.0506315	10	XLOC-012583
8.81e-07	3.97721	0.08	0.005	0.0557882	10	XLOC-037058
9.08e-07	3.57324	0.08	0.005	0.0574689	10	XLOC-053771
9.14e-07	1.76484	0.64	0.254	0.0578403	10	XLOC-002744
9.15e-07	3.82219	0.08	0.005	0.0578966	10	XLOC-036377
9.23e-07	1.78071	0.32	0.067	0.058406	10	XLOC-004976
9.49e-07	2.86199	0.2	0.03	0.0601016	10	XLOC-020848
9.51e-07	2.66435	0.28	0.055	0.0602154	10	XLOC-011277
9.56e-07	3.2016	0.08	0.005	0.0605281	10	XLOC-052166
9.75e-07	2.01236	0.6	0.23	0.061731	10	XLOC-026298
9.76e-07	1.23208	0.84	0.385	0.0618128	10	XLOC-002511
9.9e-07	3.21309	0.12	0.012	0.062691	10	XLOC-028293
1.01e-06	-0.394601	0.28	0.055	0.0640527	10	XLOC-011094
1.02e-06	2.44672	0.28	0.056	0.0643516	10	XLOC-045657
1.03e-06	2.28077	0.44	0.127	0.0652912	10	XLOC-013405
1.04e-06	1.70225	0.72	0.31	0.0655695	10	XLOC-011881
1.06e-06	-3.87787	0.44	0.753	0.0667968	10	XLOC-009875
1.06e-06	1.66467	0.56	0.197	0.0668088	10	XLOC-046337
1.06e-06	2.74431	0.2	0.03	0.0672527	10	XLOC-005403
1.11e-06	2.23222	0.36	0.087	0.0704339	10	XLOC-009498
1.14e-06	4.36894	0.12	0.012	0.0723155	10	XLOC-065880
1.18e-06	1.81193	0.6	0.225	0.0744773	10	XLOC-041327
1.19e-06	2.1048	0.24	0.041	0.0756284	10	XLOC-062605
1.28e-06	1.13617	0.92	0.7	0.080736	10	XLOC-051780
1.3e-06	1.97775	0.64	0.255	0.0820729	10	XLOC-026329
1.4e-06	1.62833	0.68	0.272	0.0884578	10	XLOC-051115
1.41e-06	2.52216	0.32	0.073	0.0892053	10	XLOC-035601
1.43e-06	1.88826	0.32	0.07	0.0906033	10	XLOC-017406
1.46e-06	3.18719	0.12	0.012	0.0922204	10	XLOC-018864
1.46e-06	2.27399	0.32	0.072	0.0923272	10	XLOC-022052
1.52e-06	4.58707	0.08	0.006	0.0960021	10	XLOC-056758
1.53e-06	4.17557	0.08	0.006	0.0966867	10	XLOC-024920
1.55e-06	0.795957	1	0.858	0.0981143	10	XLOC-000811
1.57e-06	1.80204	0.44	0.124	0.0995845	10	XLOC-043472
1.58e-06	4.6274	0.08	0.006	0.100181	10	XLOC-016846
1.61e-06	4.22136	0.08	0.006	0.101612	10	XLOC-054430
1.67e-06	4.1243	0.08	0.006	0.106026	10	XLOC-012006
1.71e-06	3.88176	0.08	0.006	0.108301	10	XLOC-024341
1.71e-06	3.60751	0.08	0.006	0.108301	10	XLOC-050590
1.71e-06	3.03687	0.16	0.021	0.108473	10	XLOC-014812
2e-06	6.32469	0.04	0.001	0.12643	10	XLOC-006379
2e-06	6.69816	0.04	0.001	0.12643	10	XLOC-015903
2e-06	6.27907	0.04	0.001	0.12643	10	XLOC-025667
2e-06	5.58168	0.04	0.001	0.12643	10	XLOC-045803
2e-06	6.12725	0.04	0.001	0.12643	10	XLOC-052034
2e-06	6.10592	0.04	0.001	0.12643	10	XLOC-061092
2e-06	2.25123	0.28	0.057	0.126847	10	XLOC-038803
2.02e-06	5.95639	0.04	0.001	0.128139	10	XLOC-000105
2.02e-06	5.42433	0.04	0.001	0.128139	10	XLOC-002436
2.02e-06	5.49919	0.04	0.001	0.128139	10	XLOC-012571
2.02e-06	5.09122	0.04	0.001	0.128139	10	XLOC-013758
2.02e-06	6.03158	0.04	0.001	0.128139	10	XLOC-014421
2.02e-06	6.15014	0.04	0.001	0.128139	10	XLOC-015664
2.02e-06	5.56301	0.04	0.001	0.128139	10	XLOC-027623
2.02e-06	5.76682	0.04	0.001	0.128139	10	XLOC-037422
2.02e-06	5.40258	0.04	0.001	0.128139	10	XLOC-039951
2.02e-06	5.67214	0.04	0.001	0.128139	10	XLOC-042644
2.02e-06	5.56061	0.04	0.001	0.128139	10	XLOC-057179
2.02e-06	5.28242	0.04	0.001	0.128139	10	XLOC-062721
2.03e-06	2.11057	0.36	0.088	0.128385	10	XLOC-050791
2.05e-06	2.03412	0.56	0.201	0.129692	10	XLOC-026681
2.05e-06	5.48031	0.04	0.001	0.129871	10	XLOC-001032
2.05e-06	5.01899	0.04	0.001	0.129871	10	XLOC-011837
2.05e-06	5.18371	0.04	0.001	0.129871	10	XLOC-014504
2.05e-06	5.02785	0.04	0.001	0.129871	10	XLOC-020376
2.05e-06	5.46817	0.04	0.001	0.129871	10	XLOC-023230
2.05e-06	5.56562	0.04	0.001	0.129871	10	XLOC-026474
2.05e-06	5.40053	0.04	0.001	0.129871	10	XLOC-038972
2.05e-06	5.42212	0.04	0.001	0.129871	10	XLOC-044639
2.05e-06	5.41399	0.04	0.001	0.129871	10	XLOC-047457
2.05e-06	5.20688	0.04	0.001	0.129871	10	XLOC-055306
2.05e-06	5.38107	0.04	0.001	0.129871	10	XLOC-066007
2.05e-06	5.78245	0.04	0.001	0.129871	10	XLOC-067211
2.05e-06	5.2669	0.04	0.001	0.129871	10	XLOC-067255
2.08e-06	3.21516	0.04	0.001	0.131625	10	XLOC-014285
2.08e-06	4.81375	0.04	0.001	0.131625	10	XLOC-024803
2.08e-06	4.01871	0.04	0.001	0.131625	10	XLOC-026660
2.08e-06	5.04295	0.04	0.001	0.131625	10	XLOC-033338
2.08e-06	5.31172	0.04	0.001	0.131625	10	XLOC-036781
2.08e-06	4.45308	0.04	0.001	0.131625	10	XLOC-038749
2.08e-06	5.04791	0.04	0.001	0.131625	10	XLOC-047366
2.08e-06	4.743	0.04	0.001	0.131625	10	XLOC-047604
2.08e-06	4.04511	0.04	0.001	0.131625	10	XLOC-047995
2.08e-06	5.03468	0.04	0.001	0.131625	10	XLOC-061562
2.08e-06	3.49324	0.04	0.001	0.131625	10	XLOC-066675
2.11e-06	3.86516	0.04	0.001	0.133402	10	XLOC-004007
2.11e-06	3.46218	0.04	0.001	0.133402	10	XLOC-011902
2.11e-06	4.77739	0.04	0.001	0.133402	10	XLOC-013544
2.11e-06	4.74952	0.04	0.001	0.133402	10	XLOC-023603
2.11e-06	4.98614	0.04	0.001	0.133402	10	XLOC-026928
2.11e-06	3.61905	0.04	0.001	0.133402	10	XLOC-041840
2.11e-06	3.10275	0.04	0.001	0.133402	10	XLOC-053806
2.11e-06	4.55697	0.04	0.001	0.133402	10	XLOC-055313
2.11e-06	4.1985	0.04	0.001	0.133402	10	XLOC-057129
2.11e-06	4.88132	0.04	0.001	0.133402	10	XLOC-057750
2.11e-06	4.69972	0.04	0.001	0.133402	10	XLOC-060076
2.11e-06	4.45756	0.04	0.001	0.133402	10	XLOC-061854
2.11e-06	4.14475	0.04	0.001	0.133402	10	XLOC-066170
2.14e-06	2.99865	0.04	0.001	0.135202	10	XLOC-000879
2.14e-06	3.43508	0.04	0.001	0.135202	10	XLOC-004254
2.14e-06	3.9738	0.04	0.001	0.135202	10	XLOC-010925
2.14e-06	3.99136	0.04	0.001	0.135202	10	XLOC-012069
2.14e-06	4.46444	0.04	0.001	0.135202	10	XLOC-015814
2.14e-06	4.00421	0.04	0.001	0.135202	10	XLOC-017458
2.14e-06	3.88236	0.04	0.001	0.135202	10	XLOC-017795
2.14e-06	4.136	0.04	0.001	0.135202	10	XLOC-018195
2.14e-06	2.23687	0.04	0.001	0.135202	10	XLOC-020377
2.14e-06	4.81	0.04	0.001	0.135202	10	XLOC-024782
2.14e-06	4.13582	0.04	0.001	0.135202	10	XLOC-028067
2.14e-06	3.56084	0.04	0.001	0.135202	10	XLOC-032039
2.14e-06	3.44975	0.04	0.001	0.135202	10	XLOC-033716
2.14e-06	3.91558	0.04	0.001	0.135202	10	XLOC-034700
2.14e-06	3.85695	0.04	0.001	0.135202	10	XLOC-035775
2.14e-06	3.55724	0.04	0.001	0.135202	10	XLOC-035920
2.14e-06	4.32867	0.04	0.001	0.135202	10	XLOC-037343
2.14e-06	4.29463	0.04	0.001	0.135202	10	XLOC-038166
2.14e-06	3.85192	0.04	0.001	0.135202	10	XLOC-045276
2.14e-06	4.34457	0.04	0.001	0.135202	10	XLOC-049037
2.14e-06	2.83931	0.04	0.001	0.135202	10	XLOC-055031
2.14e-06	4.48835	0.04	0.001	0.135202	10	XLOC-056735
2.14e-06	2.98241	0.04	0.001	0.135202	10	XLOC-058099
2.14e-06	4.07821	0.04	0.001	0.135202	10	XLOC-066173
2.14e-06	3.81416	0.04	0.001	0.135202	10	XLOC-069504
2.14e-06	1.75689	0.8	0.414	0.135442	10	XLOC-000980
2.22e-06	1.94564	0.48	0.149	0.140717	10	XLOC-054950
2.24e-06	1.62935	0.52	0.17	0.142092	10	XLOC-026509
2.26e-06	3.12278	0.2	0.032	0.142989	10	XLOC-047770
2.33e-06	4.10954	0.12	0.012	0.1473	10	XLOC-018482
2.54e-06	1.7025	0.6	0.223	0.16112	10	XLOC-012307
2.57e-06	1.62684	0.64	0.259	0.162688	10	XLOC-041096
2.59e-06	2.4633	0.16	0.021	0.164069	10	XLOC-034676
2.62e-06	-4.6858	0.12	0.591	0.166148	10	XLOC-045574
2.72e-06	-2.89124	0.24	0.691	0.172068	10	XLOC-009179
2.74e-06	2.97175	0.16	0.021	0.173703	10	XLOC-056171
2.78e-06	1.97097	0.28	0.058	0.175797	10	XLOC-041556
3.01e-06	3.03066	0.2	0.033	0.19055	10	XLOC-057596
3.01e-06	3.75535	0.08	0.006	0.190734	10	XLOC-011249
3.12e-06	1.67853	0.44	0.126	0.197411	10	XLOC-005746
3.22e-06	3.2236	0.08	0.006	0.204066	10	XLOC-004185
3.22e-06	3.49008	0.08	0.006	0.204066	10	XLOC-065948
3.3e-06	-3.29953	0.12	0.616	0.208927	10	XLOC-063240
3.33e-06	1.11329	0.92	0.715	0.211115	10	XLOC-026864
3.36e-06	3.14622	0.12	0.013	0.212968	10	XLOC-067929
3.38e-06	2.92201	0.08	0.006	0.213925	10	XLOC-026832
3.46e-06	3.31571	0.28	0.062	0.218785	10	XLOC-022939
3.54e-06	1.54884	0.52	0.173	0.224049	10	XLOC-003728
3.6e-06	2.4504	0.36	0.096	0.228228	10	XLOC-040154
3.7e-06	2.82565	0.2	0.033	0.234555	10	XLOC-002671
3.72e-06	2.18604	0.36	0.094	0.235501	10	XLOC-044688
3.94e-06	-7.18678	0	0.499	0.249684	10	XLOC-067398
3.96e-06	2.25766	0.36	0.093	0.250607	10	XLOC-035478
4.09e-06	2.23019	0.36	0.096	0.258959	10	XLOC-025095
4.1e-06	2.55517	0.28	0.062	0.259461	10	XLOC-035047
4.13e-06	2.74092	0.16	0.022	0.261385	10	XLOC-058302
4.14e-06	1.94899	0.2	0.032	0.262148	10	XLOC-039919
4.15e-06	2.28092	0.32	0.078	0.262837	10	XLOC-034157
4.24e-06	-4.36875	0.16	0.596	0.268219	10	XLOC-012281
4.27e-06	1.66136	0.44	0.13	0.270578	10	XLOC-039199
4.39e-06	1.31504	0.64	0.246	0.27821	10	XLOC-002516
4.51e-06	1.4692	0.72	0.354	0.285812	10	XLOC-024123
4.59e-06	-2.05894	0.52	0.83	0.290449	10	XLOC-028398
4.63e-06	-4.437	0.12	0.577	0.292878	10	XLOC-062934
4.74e-06	1.00826	0.92	0.55	0.30029	10	XLOC-037012
4.78e-06	1.53775	0.68	0.291	0.3025	10	XLOC-004084
4.81e-06	2.69475	0.12	0.013	0.304691	10	XLOC-064671
4.82e-06	-3.45312	0.28	0.672	0.30487	10	XLOC-001257
4.88e-06	2.2908	0.2	0.033	0.308782	10	XLOC-054013
4.94e-06	1.47267	0.56	0.204	0.312973	10	XLOC-005375
4.97e-06	4.2765	0.08	0.006	0.314529	10	XLOC-061986
4.97e-06	4.34314	0.08	0.006	0.314529	10	XLOC-067020
4.97e-06	2.17322	0.24	0.046	0.314923	10	XLOC-034933
4.99e-06	-3.48284	0.16	0.608	0.316005	10	XLOC-037894
5.07e-06	-3.51275	0.24	0.643	0.320905	10	XLOC-040804
5.14e-06	2.67192	0.16	0.022	0.32563	10	XLOC-069079
5.27e-06	3.9722	0.08	0.006	0.333418	10	XLOC-063971
5.27e-06	-6.56531	0.04	0.516	0.333608	10	XLOC-027675
5.28e-06	2.12617	0.36	0.097	0.334238	10	XLOC-003550
5.39e-06	-4.64237	0.08	0.551	0.340947	10	XLOC-019301
5.51e-06	3.31164	0.08	0.006	0.348855	10	XLOC-023039
5.52e-06	2.82913	0.2	0.034	0.349486	10	XLOC-002664
5.54e-06	3.10329	0.16	0.023	0.350434	10	XLOC-037140
5.56e-06	2.37321	0.12	0.013	0.351922	10	XLOC-009413
5.62e-06	2.20229	0.4	0.114	0.355898	10	XLOC-067007
5.63e-06	1.08993	0.76	0.359	0.356487	10	XLOC-001832
5.74e-06	2.38164	0.52	0.201	0.363115	10	XLOC-038798
5.76e-06	2.95581	0.08	0.006	0.364976	10	XLOC-023321
5.89e-06	1.74359	0.56	0.22	0.372671	10	XLOC-017287
5.93e-06	1.42038	0.56	0.203	0.375255	10	XLOC-013172
6.14e-06	1.0056	0.92	0.672	0.388457	10	XLOC-004233
6.25e-06	1.53957	0.6	0.253	0.395495	10	XLOC-046809
6.27e-06	3.88227	0.16	0.023	0.396861	10	XLOC-035578
6.3e-06	1.61673	0.52	0.181	0.398786	10	XLOC-066480
6.43e-06	1.8968	0.36	0.095	0.407046	10	XLOC-017678
6.6e-06	1.45924	0.4	0.113	0.41754	10	XLOC-000970
7.22e-06	1.85795	0.56	0.219	0.457027	10	XLOC-059829
7.24e-06	1.52371	0.44	0.134	0.458354	10	XLOC-046265
7.33e-06	1.56456	0.52	0.176	0.464351	10	XLOC-059395
7.4e-06	1.95969	0.36	0.095	0.468788	10	XLOC-005658
7.98e-06	4.37878	0.08	0.006	0.504968	10	XLOC-014769
8.03e-06	1.88726	0.44	0.138	0.508334	10	XLOC-005439
8.4e-06	1.90034	0.36	0.097	0.531996	10	XLOC-020284
8.44e-06	3.97947	0.08	0.006	0.53405	10	XLOC-053773
8.48e-06	2.58204	0.12	0.014	0.536738	10	XLOC-026390
8.51e-06	1.99309	0.36	0.097	0.538619	10	XLOC-025034
8.6e-06	-4.63641	0.12	0.553	0.544246	10	XLOC-034222
8.76e-06	2.64638	0.2	0.035	0.554348	10	XLOC-013314
8.99e-06	3.25194	0.16	0.024	0.568987	10	XLOC-023609
9.03e-06	3.35554	0.08	0.006	0.571772	10	XLOC-063123
9.12e-06	1.99746	0.4	0.117	0.577531	10	XLOC-064776
9.14e-06	1.27051	0.56	0.203	0.578521	10	XLOC-059299
9.4e-06	2.24857	0.32	0.082	0.59482	10	XLOC-023006
9.43e-06	2.90142	0.08	0.006	0.597088	10	XLOC-011580
9.68e-06	1.49966	0.64	0.274	0.612556	10	XLOC-015516
9.77e-06	2.15215	0.28	0.063	0.618583	10	XLOC-051696
9.78e-06	2.68278	0.48	0.183	0.619015	10	XLOC-003526
1.04e-05	-5.01394	0.4	0.704	0.656085	10	XLOC-052373
1.06e-05	1.68251	0.52	0.191	0.672194	10	XLOC-001179
1.08e-05	2.21731	0.16	0.023	0.686854	10	XLOC-047853
1.1e-05	2.01833	0.36	0.097	0.695507	10	XLOC-034868
1.11e-05	2.22084	0.28	0.063	0.705431	10	XLOC-000388
1.12e-05	2.58736	0.2	0.036	0.709972	10	XLOC-034188
1.16e-05	1.53594	0.52	0.196	0.735108	10	XLOC-026636
1.21e-05	2.02732	0.32	0.081	0.764055	10	XLOC-056267
1.23e-05	3.47892	0.12	0.014	0.780776	10	XLOC-045655
1.23e-05	5.6071	0.04	0.002	0.781092	10	XLOC-005323
1.23e-05	1.16057	0.84	0.572	0.781815	10	XLOC-020862
1.25e-05	5.37012	0.04	0.002	0.790137	10	XLOC-003289
1.25e-05	5.74954	0.04	0.002	0.790137	10	XLOC-006101
1.25e-05	5.31071	0.04	0.002	0.790137	10	XLOC-008820
1.25e-05	5.53227	0.04	0.002	0.790137	10	XLOC-016077
1.25e-05	5.19216	0.04	0.002	0.790137	10	XLOC-016908
1.25e-05	5.68025	0.04	0.002	0.790137	10	XLOC-019692
1.25e-05	4.96698	0.04	0.002	0.790137	10	XLOC-020923
1.25e-05	5.21514	0.04	0.002	0.790137	10	XLOC-021551
1.25e-05	5.75983	0.04	0.002	0.790137	10	XLOC-056268
1.25e-05	5.1366	0.04	0.002	0.790137	10	XLOC-056756
1.25e-05	5.2766	0.04	0.002	0.790137	10	XLOC-061519
1.25e-05	5.03883	0.04	0.002	0.790137	10	XLOC-062559
1.25e-05	5.45676	0.04	0.002	0.790137	10	XLOC-063441
1.26e-05	5.11816	0.04	0.002	0.799281	10	XLOC-009742
1.26e-05	5.24743	0.04	0.002	0.799281	10	XLOC-014297
1.26e-05	5.47913	0.04	0.002	0.799281	10	XLOC-018611
1.26e-05	5.24573	0.04	0.002	0.799281	10	XLOC-028012
1.26e-05	4.9259	0.04	0.002	0.799281	10	XLOC-028083
1.26e-05	5.22211	0.04	0.002	0.799281	10	XLOC-034008
1.26e-05	4.91439	0.04	0.002	0.799281	10	XLOC-035941
1.26e-05	5.5682	0.04	0.002	0.799281	10	XLOC-047175
1.26e-05	4.56244	0.04	0.002	0.799281	10	XLOC-048029
1.26e-05	5.38724	0.04	0.002	0.799281	10	XLOC-049779
1.26e-05	4.99068	0.04	0.002	0.799281	10	XLOC-050810
1.26e-05	5.29303	0.04	0.002	0.799281	10	XLOC-060853
1.28e-05	4.13731	0.04	0.002	0.808526	10	XLOC-009960
1.28e-05	5.01619	0.04	0.002	0.808526	10	XLOC-017953
1.28e-05	5.0546	0.04	0.002	0.808526	10	XLOC-018320
1.28e-05	5.1924	0.04	0.002	0.808526	10	XLOC-020835
1.28e-05	4.84037	0.04	0.002	0.808526	10	XLOC-024094
1.28e-05	5.29607	0.04	0.002	0.808526	10	XLOC-028109
1.28e-05	3.80705	0.04	0.002	0.808526	10	XLOC-035216
1.28e-05	4.88196	0.04	0.002	0.808526	10	XLOC-036386
1.28e-05	5.11772	0.04	0.002	0.808526	10	XLOC-047371
1.28e-05	5.2245	0.04	0.002	0.808526	10	XLOC-050461
1.28e-05	4.96785	0.04	0.002	0.808526	10	XLOC-057183
1.28e-05	5.02306	0.04	0.002	0.808526	10	XLOC-058472
1.28e-05	4.79316	0.04	0.002	0.808526	10	XLOC-064763
1.29e-05	1.43036	0.52	0.181	0.815726	10	XLOC-003826
1.29e-05	4.96453	0.04	0.002	0.817873	10	XLOC-002881
1.29e-05	3.96763	0.04	0.002	0.817873	10	XLOC-003484
1.29e-05	4.03847	0.04	0.002	0.817873	10	XLOC-013012
1.29e-05	4.7889	0.04	0.002	0.817873	10	XLOC-018973
1.29e-05	4.32909	0.04	0.002	0.817873	10	XLOC-019691
1.29e-05	4.8	0.04	0.002	0.817873	10	XLOC-023544
1.29e-05	4.84849	0.04	0.002	0.817873	10	XLOC-029370
1.29e-05	4.46217	0.04	0.002	0.817873	10	XLOC-036380
1.29e-05	4.90974	0.04	0.002	0.817873	10	XLOC-036454
1.29e-05	4.19004	0.04	0.002	0.817873	10	XLOC-044839
1.29e-05	4.00591	0.04	0.002	0.817873	10	XLOC-047306
1.29e-05	4.95723	0.04	0.002	0.817873	10	XLOC-052887
1.29e-05	4.68252	0.04	0.002	0.817873	10	XLOC-063927
1.29e-05	4.79213	0.04	0.002	0.817873	10	XLOC-064867
1.29e-05	4.9588	0.04	0.002	0.817873	10	XLOC-068507
1.31e-05	2.10052	0.36	0.101	0.826249	10	XLOC-041576
1.31e-05	4.98441	0.04	0.002	0.827323	10	XLOC-002377
1.31e-05	4.39868	0.04	0.002	0.827323	10	XLOC-005220
1.31e-05	3.23484	0.04	0.002	0.827323	10	XLOC-007458
1.31e-05	3.4545	0.04	0.002	0.827323	10	XLOC-008537
1.31e-05	3.24351	0.04	0.002	0.827323	10	XLOC-013210
1.31e-05	4.26145	0.04	0.002	0.827323	10	XLOC-025036
1.31e-05	4.74811	0.04	0.002	0.827323	10	XLOC-025361
1.31e-05	4.48614	0.04	0.002	0.827323	10	XLOC-037868
1.31e-05	4.21818	0.04	0.002	0.827323	10	XLOC-039719
1.31e-05	4.35057	0.04	0.002	0.827323	10	XLOC-063782
1.31e-05	3.6955	0.04	0.002	0.827323	10	XLOC-067337
1.31e-05	2.22827	0.2	0.036	0.829402	10	XLOC-041732
1.32e-05	4.36728	0.04	0.002	0.836878	10	XLOC-002685
1.32e-05	3.21377	0.04	0.002	0.836878	10	XLOC-003980
1.32e-05	3.51799	0.04	0.002	0.836878	10	XLOC-008593
1.32e-05	2.25467	0.04	0.002	0.836878	10	XLOC-009927
1.32e-05	3.10985	0.04	0.002	0.836878	10	XLOC-010118
1.32e-05	3.0652	0.04	0.002	0.836878	10	XLOC-017171
1.32e-05	4.54951	0.04	0.002	0.836878	10	XLOC-022406
1.32e-05	3.32677	0.04	0.002	0.836878	10	XLOC-024031
1.32e-05	3.85109	0.04	0.002	0.836878	10	XLOC-025676
1.32e-05	4.2509	0.04	0.002	0.836878	10	XLOC-029381
1.32e-05	3.93896	0.04	0.002	0.836878	10	XLOC-034204
1.32e-05	4.39915	0.04	0.002	0.836878	10	XLOC-042301
1.32e-05	3.94972	0.04	0.002	0.836878	10	XLOC-044815
1.32e-05	3.01671	0.04	0.002	0.836878	10	XLOC-048924
1.32e-05	2.38511	0.04	0.002	0.836878	10	XLOC-051530
1.32e-05	3.17715	0.04	0.002	0.836878	10	XLOC-058537
1.32e-05	3.55811	0.04	0.002	0.836878	10	XLOC-060837
1.32e-05	3.9334	0.04	0.002	0.836878	10	XLOC-063740
1.32e-05	3.38575	0.04	0.002	0.836878	10	XLOC-067108
1.32e-05	3.49244	0.04	0.002	0.836878	10	XLOC-067986
1.32e-05	-3.45873	0.12	0.57	0.837675	10	XLOC-001408
1.32e-05	2.24316	0.4	0.123	0.83795	10	XLOC-028413
1.33e-05	2.13771	0.28	0.065	0.843665	10	XLOC-034990
1.39e-05	1.63261	0.68	0.344	0.877336	10	XLOC-045646
1.39e-05	2.22037	0.24	0.049	0.881141	10	XLOC-002844
1.39e-05	3.95585	0.08	0.007	0.881567	10	XLOC-062400
1.4e-05	2.01803	0.48	0.174	0.885709	10	XLOC-027212
1.42e-05	3.70148	0.08	0.007	0.897458	10	XLOC-054867
1.43e-05	3.58365	0.08	0.007	0.902815	10	XLOC-068790
1.43e-05	3.42905	0.08	0.007	0.908203	10	XLOC-001933
1.43e-05	3.45599	0.08	0.007	0.908203	10	XLOC-035328
1.44e-05	-4.80034	0.04	0.492	0.909355	10	XLOC-046507
1.44e-05	1.93551	0.36	0.101	0.910312	10	XLOC-041833
1.44e-05	3.38365	0.08	0.007	0.913622	10	XLOC-009232
1.44e-05	2.31515	0.08	0.007	0.913622	10	XLOC-056867
1.45e-05	1.78946	0.48	0.169	0.915683	10	XLOC-003104
1.46e-05	-6.90748	0.04	0.487	0.92269	10	XLOC-066644
1.48e-05	-2.80209	0.12	0.599	0.934084	10	XLOC-024281
1.51e-05	3.02241	0.12	0.014	0.953563	10	XLOC-037788
1.52e-05	1.49032	0.56	0.201	0.964182	10	XLOC-015791
1.52e-05	1.69645	0.32	0.08	0.965288	10	XLOC-024877
1.54e-05	2.79608	0.2	0.037	0.973975	10	XLOC-027597
1.54e-05	3.6608	0.12	0.014	0.977283	10	XLOC-060174
1.56e-05	2.98018	0.28	0.067	0.989135	10	XLOC-011248
1.64e-05	2.81826	0.2	0.037	1	10	XLOC-023396
1.7e-05	-6.6768	0	0.456	1	10	XLOC-026319
1.74e-05	2.21329	0.32	0.084	1	10	XLOC-059922
1.79e-05	1.48848	0.64	0.289	1	10	XLOC-023005
1.83e-05	2.74553	0.24	0.051	1	10	XLOC-036042
1.95e-05	1.59716	0.4	0.12	1	10	XLOC-038968
1.95e-05	4.42963	0.08	0.007	1	10	XLOC-007696
1.96e-05	2.48814	0.16	0.025	1	10	XLOC-049085
1.97e-05	2.64991	0.16	0.025	1	10	XLOC-016843
1.99e-05	1.30901	0.64	0.275	1	10	XLOC-055263
2.02e-05	2.68434	0.24	0.052	1	10	XLOC-019687
2.03e-05	3.88532	0.08	0.007	1	10	XLOC-045431
2.09e-05	1.89001	0.48	0.177	1	10	XLOC-027781
2.11e-05	1.75847	0.48	0.175	1	10	XLOC-022269
2.14e-05	2.72192	0.12	0.015	1	10	XLOC-024114
2.15e-05	1.9198	0.52	0.197	1	10	XLOC-019976
2.15e-05	-4.13166	0.08	0.517	1	10	XLOC-015242
2.18e-05	3.77456	0.08	0.007	1	10	XLOC-055596
2.21e-05	1.47369	0.6	0.254	1	10	XLOC-017606
2.21e-05	-4.44975	0.12	0.535	1	10	XLOC-051987
2.36e-05	2.60738	0.08	0.007	1	10	XLOC-056413
2.36e-05	1.60674	0.36	0.1	1	10	XLOC-060425
2.39e-05	1.03391	0.8	0.446	1	10	XLOC-028111
2.42e-05	2.56861	0.16	0.025	1	10	XLOC-063878
2.42e-05	-1.4543	0.88	0.92	1	10	XLOC-056655
2.43e-05	1.68368	0.6	0.272	1	10	XLOC-060131
2.45e-05	1.96334	0.48	0.167	1	10	XLOC-045539
2.46e-05	2.8107	0.16	0.025	1	10	XLOC-047826
2.77e-05	3.63394	0.16	0.026	1	10	XLOC-000078
2.81e-05	2.11958	0.28	0.068	1	10	XLOC-012385
2.83e-05	3.16062	0.12	0.015	1	10	XLOC-067100
2.86e-05	-2.49653	0.4	0.728	1	10	XLOC-055230
2.88e-05	-3.44465	0.2	0.58	1	10	XLOC-039381
2.91e-05	2.39205	0.2	0.038	1	10	XLOC-052706
2.95e-05	2.63561	0.2	0.038	1	10	XLOC-047665
3.07e-05	1.63343	0.72	0.37	1	10	XLOC-017042
3.08e-05	1.73758	0.28	0.067	1	10	XLOC-041119
3.14e-05	3.82365	0.12	0.015	1	10	XLOC-046817
3.16e-05	0.930286	0.6	0.234	1	10	XLOC-003117
3.18e-05	2.09407	0.4	0.133	1	10	XLOC-000465
3.41e-05	2.72416	0.24	0.054	1	10	XLOC-056299
3.46e-05	-3.1395	0.2	0.585	1	10	XLOC-027273
3.48e-05	0.985282	0.92	0.652	1	10	XLOC-001465
3.61e-05	-2.42743	0.24	0.648	1	10	XLOC-017742
3.7e-05	0.841644	0.92	0.792	1	10	XLOC-017347
3.77e-05	2.08064	0.24	0.052	1	10	XLOC-064072
3.83e-05	1.29114	0.6	0.247	1	10	XLOC-055587
3.86e-05	1.71378	0.36	0.105	1	10	XLOC-036097
3.95e-05	1.22401	0.8	0.489	1	10	XLOC-024177
3.98e-05	1.36941	0.36	0.101	1	10	XLOC-000029
4.01e-05	1.40316	0.16	0.026	1	10	XLOC-037943
4.14e-05	1.65462	0.64	0.298	1	10	XLOC-009522
4.19e-05	-4.01704	0.4	0.654	1	10	XLOC-028010
4.23e-05	1.18698	0.56	0.216	1	10	XLOC-037544
4.24e-05	1.73035	0.52	0.193	1	10	XLOC-004305
4.27e-05	2.33859	0.16	0.026	1	10	XLOC-062094
4.35e-05	3.98808	0.08	0.007	1	10	XLOC-023333
4.35e-05	2.00768	0.48	0.184	1	10	XLOC-024192
4.4e-05	4.09726	0.08	0.007	1	10	XLOC-019066
4.42e-05	1.84824	0.4	0.132	1	10	XLOC-025311
4.42e-05	4.26074	0.08	0.007	1	10	XLOC-054015
4.47e-05	2.65035	0.28	0.073	1	10	XLOC-023056
4.47e-05	3.72593	0.08	0.007	1	10	XLOC-003674
4.57e-05	3.67525	0.08	0.007	1	10	XLOC-056110
4.66e-05	3.34425	0.16	0.027	1	10	XLOC-014237
4.67e-05	-2.41705	0.96	0.953	1	10	XLOC-065894
4.69e-05	3.46291	0.08	0.007	1	10	XLOC-015466
4.73e-05	1.12174	0.8	0.432	1	10	XLOC-060908
4.76e-05	3.34608	0.08	0.007	1	10	XLOC-024445
4.82e-05	2.5026	0.12	0.016	1	10	XLOC-064565
4.86e-05	1.75177	0.56	0.225	1	10	XLOC-011565
4.88e-05	5.56	0.04	0.002	1	10	XLOC-035602
4.88e-05	5.80323	0.04	0.002	1	10	XLOC-042272
4.88e-05	5.87561	0.04	0.002	1	10	XLOC-062267
4.88e-05	5.53124	0.04	0.002	1	10	XLOC-065280
4.89e-05	3.0797	0.08	0.007	1	10	XLOC-015670
4.89e-05	2.62881	0.2	0.04	1	10	XLOC-024985
4.92e-05	5.6417	0.04	0.002	1	10	XLOC-020480
4.92e-05	5.37859	0.04	0.002	1	10	XLOC-022732
4.92e-05	5.4449	0.04	0.002	1	10	XLOC-022879
4.92e-05	4.78931	0.04	0.002	1	10	XLOC-056163
4.92e-05	5.41649	0.04	0.002	1	10	XLOC-058388
4.92e-05	5.36567	0.04	0.002	1	10	XLOC-058397
4.92e-05	5.51796	0.04	0.002	1	10	XLOC-068757
4.97e-05	2.18577	0.28	0.071	1	10	XLOC-058215
4.97e-05	5.29225	0.04	0.002	1	10	XLOC-001237
4.97e-05	4.65815	0.04	0.002	1	10	XLOC-005488
4.97e-05	5.05555	0.04	0.002	1	10	XLOC-008673
4.97e-05	5.32319	0.04	0.002	1	10	XLOC-009217
4.97e-05	4.85834	0.04	0.002	1	10	XLOC-018766
4.97e-05	5.25824	0.04	0.002	1	10	XLOC-025025
4.97e-05	5.18871	0.04	0.002	1	10	XLOC-045747
4.97e-05	5.26966	0.04	0.002	1	10	XLOC-059627
4.97e-05	5.03763	0.04	0.002	1	10	XLOC-067407
5.02e-05	4.98703	0.04	0.002	1	10	XLOC-035445
5.02e-05	4.73952	0.04	0.002	1	10	XLOC-044300
5.07e-05	2.18804	0.16	0.026	1	10	XLOC-005466
5.08e-05	3.80369	0.04	0.002	1	10	XLOC-004065
5.08e-05	4.69428	0.04	0.002	1	10	XLOC-005025
5.08e-05	3.51457	0.04	0.002	1	10	XLOC-019063
5.08e-05	4.41404	0.04	0.002	1	10	XLOC-021675
5.08e-05	4.46267	0.04	0.002	1	10	XLOC-026941
5.08e-05	4.54251	0.04	0.002	1	10	XLOC-043193
5.08e-05	4.53037	0.04	0.002	1	10	XLOC-043707
5.08e-05	4.88773	0.04	0.002	1	10	XLOC-045566
5.08e-05	4.7403	0.04	0.002	1	10	XLOC-046261
5.08e-05	2.8356	0.08	0.007	1	10	XLOC-037169
5.09e-05	1.83213	0.4	0.134	1	10	XLOC-058804
5.13e-05	4.22326	0.04	0.002	1	10	XLOC-020977
5.13e-05	4.4002	0.04	0.002	1	10	XLOC-023038
5.13e-05	4.30995	0.04	0.002	1	10	XLOC-050341
5.13e-05	4.23292	0.04	0.002	1	10	XLOC-056408
5.13e-05	3.18347	0.04	0.002	1	10	XLOC-067395
5.16e-05	1.69777	0.44	0.154	1	10	XLOC-039643
5.17e-05	3.14878	0.12	0.016	1	10	XLOC-009340
5.18e-05	3.86353	0.04	0.002	1	10	XLOC-002017
5.18e-05	3.48927	0.04	0.002	1	10	XLOC-025335
5.18e-05	4.20185	0.04	0.002	1	10	XLOC-025414
5.18e-05	4.17469	0.04	0.002	1	10	XLOC-061784
5.18e-05	3.09054	0.04	0.002	1	10	XLOC-067397
5.23e-05	3.37598	0.04	0.002	1	10	XLOC-006820
5.23e-05	3.44828	0.04	0.002	1	10	XLOC-014164
5.23e-05	3.46461	0.04	0.002	1	10	XLOC-014313
5.23e-05	3.61295	0.04	0.002	1	10	XLOC-015236
5.23e-05	4.11654	0.04	0.002	1	10	XLOC-027977
5.23e-05	3.30625	0.04	0.002	1	10	XLOC-038344
5.23e-05	3.01103	0.04	0.002	1	10	XLOC-038867
5.23e-05	3.47872	0.04	0.002	1	10	XLOC-039614
5.23e-05	3.80457	0.04	0.002	1	10	XLOC-040645
5.23e-05	3.75642	0.04	0.002	1	10	XLOC-046485
5.23e-05	2.68124	0.04	0.002	1	10	XLOC-046622
5.23e-05	3.18777	0.04	0.002	1	10	XLOC-048653
5.23e-05	3.7114	0.04	0.002	1	10	XLOC-048776
5.23e-05	4.1241	0.04	0.002	1	10	XLOC-060947
5.23e-05	2.91462	0.04	0.002	1	10	XLOC-063386
5.23e-05	2.79306	0.04	0.002	1	10	XLOC-063926
5.23e-05	2.31707	0.04	0.002	1	10	XLOC-064988
5.23e-05	3.2813	0.04	0.002	1	10	XLOC-068876
5.23e-05	4.11977	0.04	0.002	1	10	XLOC-069046
5.27e-05	-2.86247	0.12	0.545	1	10	XLOC-002829
5.51e-05	2.70737	0.28	0.075	1	10	XLOC-005567
5.55e-05	1.85979	0.28	0.071	1	10	XLOC-055525
5.59e-05	1.5384	0.4	0.13	1	10	XLOC-024971
5.6e-05	1.87103	0.28	0.071	1	10	XLOC-066981
5.65e-05	-1.61831	0.76	0.871	1	10	XLOC-043536
5.68e-05	-4.19044	0.08	0.482	1	10	XLOC-015326
5.74e-05	1.60563	0.24	0.053	1	10	XLOC-057926
5.92e-05	1.88532	0.6	0.295	1	10	XLOC-011557
5.98e-05	2.53667	0.16	0.027	1	10	XLOC-026232
6.01e-05	2.86872	0.28	0.075	1	10	XLOC-011865
6.13e-05	1.54473	0.52	0.217	1	10	XLOC-001208
6.17e-05	-3.67242	0.04	0.467	1	10	XLOC-041433
6.21e-05	1.67142	0.44	0.16	1	10	XLOC-005580
6.24e-05	4.09974	0.08	0.008	1	10	XLOC-044013
6.34e-05	2.72417	0.2	0.041	1	10	XLOC-035678
6.37e-05	3.57272	0.08	0.008	1	10	XLOC-068968
6.52e-05	2.07137	0.36	0.112	1	10	XLOC-040681
6.56e-05	-4.6972	0.08	0.476	1	10	XLOC-022088
6.58e-05	-6.67697	0	0.412	1	10	XLOC-045100
6.63e-05	-5.23496	0.04	0.449	1	10	XLOC-063075
6.63e-05	2.48239	0.12	0.016	1	10	XLOC-021271
6.7e-05	2.675	0.16	0.028	1	10	XLOC-041801
6.73e-05	2.71676	0.12	0.016	1	10	XLOC-038824
6.78e-05	1.80108	0.36	0.116	1	10	XLOC-015193
6.9e-05	3.2378	0.12	0.017	1	10	XLOC-025566
7.03e-05	2.64457	0.08	0.008	1	10	XLOC-042946
7.04e-05	2.14286	0.36	0.114	1	10	XLOC-034156
7.06e-05	3.02608	0.08	0.008	1	10	XLOC-038501
7.08e-05	2.37533	0.12	0.016	1	10	XLOC-044472
7.26e-05	1.73593	0.4	0.137	1	10	XLOC-026848
7.3e-05	2.82876	0.2	0.042	1	10	XLOC-001475
7.31e-05	2.48702	0.16	0.028	1	10	XLOC-037816
7.38e-05	2.24711	0.24	0.056	1	10	XLOC-058337
7.67e-05	1.74775	0.4	0.138	1	10	XLOC-026807
7.67e-05	-4.32851	0.04	0.449	1	10	XLOC-012476
7.72e-05	1.13966	0.72	0.374	1	10	XLOC-039061
7.79e-05	1.63561	0.28	0.072	1	10	XLOC-012532
8.12e-05	2.17438	0.32	0.092	1	10	XLOC-039548
8.19e-05	1.94675	0.44	0.166	1	10	XLOC-058529
8.37e-05	1.13858	0.8	0.468	1	10	XLOC-035005
8.45e-05	1.94549	0.28	0.072	1	10	XLOC-001526
8.46e-05	4.04227	0.08	0.008	1	10	XLOC-050616
8.89e-05	2.48276	0.24	0.058	1	10	XLOC-000950
9.08e-05	2.59671	0.28	0.077	1	10	XLOC-059108
9.18e-05	1.06291	0.68	0.318	1	10	XLOC-005487
9.29e-05	1.51296	0.6	0.289	1	10	XLOC-025490
9.3e-05	3.58159	0.08	0.008	1	10	XLOC-055316
9.45e-05	-4.7872	0.04	0.434	1	10	XLOC-018601
9.53e-05	-3.86484	0.16	0.515	1	10	XLOC-060491
9.69e-05	3.33369	0.12	0.017	1	10	XLOC-003239
9.72e-05	3.26588	0.08	0.008	1	10	XLOC-055382
9.73e-05	2.13779	0.12	0.017	1	10	XLOC-056534
9.88e-05	-7.16411	0	0.398	1	10	XLOC-018862
0.000101	2.30604	0.2	0.042	1	10	XLOC-012038
0.000102	2.3283	0.28	0.074	1	10	XLOC-059749
0.000102	2.55937	0.16	0.028	1	10	XLOC-040559
0.000103	1.7257	0.32	0.095	1	10	XLOC-024409
0.000103	2.02688	0.24	0.058	1	10	XLOC-001928
0.000104	2.81262	0.12	0.017	1	10	XLOC-035288
0.000105	1.72444	0.48	0.185	1	10	XLOC-020136
0.000106	-6.33215	0	0.396	1	10	XLOC-011716
0.000115	1.28847	0.72	0.385	1	10	XLOC-005348
0.000116	4.23502	0.08	0.008	1	10	XLOC-003636
0.000117	-5.5773	0.08	0.452	1	10	XLOC-001959
0.000117	2.31349	0.36	0.115	1	10	XLOC-050384
0.000122	3.48805	0.12	0.018	1	10	XLOC-033611
0.000123	1.59879	0.52	0.226	1	10	XLOC-010237
0.000125	-2.94206	0.08	0.493	1	10	XLOC-067513
0.000126	1.95822	0.2	0.043	1	10	XLOC-051615
0.000127	2.32977	0.24	0.06	1	10	XLOC-035579
0.000128	1.71309	0.6	0.314	1	10	XLOC-065922
0.000129	2.10203	0.28	0.078	1	10	XLOC-057956
0.000129	3.55669	0.08	0.008	1	10	XLOC-009701
0.00013	2.06841	0.24	0.059	1	10	XLOC-056249
0.00013	2.56535	0.12	0.017	1	10	XLOC-045331
0.00013	2.03249	0.4	0.145	1	10	XLOC-045941
0.000131	1.89272	0.24	0.059	1	10	XLOC-001865
0.000138	1.15289	0.64	0.318	1	10	XLOC-013168
0.000139	1.35944	0.48	0.184	1	10	XLOC-055197
0.000139	0.953544	0.76	0.423	1	10	XLOC-054417
0.000142	3.51225	0.12	0.018	1	10	XLOC-004225
0.000143	5.54349	0.04	0.002	1	10	XLOC-011616
0.000143	6.05399	0.04	0.002	1	10	XLOC-050151
0.000143	5.73202	0.04	0.002	1	10	XLOC-056929
0.000143	5.84883	0.04	0.002	1	10	XLOC-059241
0.000143	6.18141	0.04	0.002	1	10	XLOC-064547
0.000143	7.18931	0.04	0.002	1	10	XLOC-064874
0.000143	2.28272	0.24	0.06	1	10	XLOC-025633
0.000144	5.47072	0.04	0.002	1	10	XLOC-012265
0.000144	5.4956	0.04	0.002	1	10	XLOC-013073
0.000144	5.22814	0.04	0.002	1	10	XLOC-014336
0.000144	5.35305	0.04	0.002	1	10	XLOC-021017
0.000144	4.93137	0.04	0.002	1	10	XLOC-030218
0.000144	5.3681	0.04	0.002	1	10	XLOC-030950
0.000144	5.53716	0.04	0.002	1	10	XLOC-065350
0.000145	1.84129	0.36	0.123	1	10	XLOC-004837
0.000145	4.33311	0.04	0.002	1	10	XLOC-013904
0.000145	4.36162	0.04	0.002	1	10	XLOC-021736
0.000145	4.44698	0.04	0.002	1	10	XLOC-024768
0.000145	4.81869	0.04	0.002	1	10	XLOC-040037
0.000145	4.85164	0.04	0.002	1	10	XLOC-043211
0.000145	4.82007	0.04	0.002	1	10	XLOC-046035
0.000145	4.81077	0.04	0.002	1	10	XLOC-046086
0.000147	4.71263	0.04	0.002	1	10	XLOC-017328
0.000147	4.79447	0.04	0.002	1	10	XLOC-044837
0.000147	4.34144	0.04	0.002	1	10	XLOC-049684
0.000147	4.00982	0.04	0.002	1	10	XLOC-054667
0.000147	4.64919	0.04	0.002	1	10	XLOC-065411
0.000148	4.76304	0.04	0.002	1	10	XLOC-003654
0.000148	4.17295	0.04	0.002	1	10	XLOC-010297
0.000148	4.72118	0.04	0.002	1	10	XLOC-014089
0.000148	4.15953	0.04	0.002	1	10	XLOC-014939
0.000148	4.30197	0.04	0.002	1	10	XLOC-021238
0.000148	4.39146	0.04	0.002	1	10	XLOC-038220
0.000148	4.47304	0.04	0.002	1	10	XLOC-055283
0.000148	3.89118	0.04	0.002	1	10	XLOC-055887
0.000148	2.3038	0.2	0.044	1	10	XLOC-004571
0.000149	4.23051	0.04	0.002	1	10	XLOC-018819
0.000149	4.56417	0.04	0.002	1	10	XLOC-025167
0.000149	4.3516	0.04	0.002	1	10	XLOC-037684
0.000149	3.31552	0.04	0.002	1	10	XLOC-038821
0.000149	4.53621	0.04	0.002	1	10	XLOC-048740
0.000151	4.20005	0.04	0.002	1	10	XLOC-014335
0.000151	3.56972	0.04	0.002	1	10	XLOC-056018
0.000151	4.0707	0.04	0.002	1	10	XLOC-057209
0.000151	3.81398	0.04	0.002	1	10	XLOC-061864
0.000151	3.84984	0.04	0.002	1	10	XLOC-066026
0.000152	3.72917	0.04	0.002	1	10	XLOC-012289
0.000152	2.5719	0.04	0.002	1	10	XLOC-017117
0.000152	4.16482	0.04	0.002	1	10	XLOC-021628
0.000152	3.24389	0.04	0.002	1	10	XLOC-023084
0.000152	2.66427	0.04	0.002	1	10	XLOC-036480
0.000152	3.89464	0.04	0.002	1	10	XLOC-054516
0.000152	3.43912	0.04	0.002	1	10	XLOC-061596
0.000153	2.07816	0.04	0.002	1	10	XLOC-009137
0.000153	3.42109	0.04	0.002	1	10	XLOC-010978
0.000153	2.77488	0.04	0.002	1	10	XLOC-011561
0.000153	3.04969	0.04	0.002	1	10	XLOC-015204
0.000153	3.56633	0.04	0.002	1	10	XLOC-022686
0.000153	3.28765	0.04	0.002	1	10	XLOC-024581
0.000153	3.04375	0.04	0.002	1	10	XLOC-025884
0.000153	3.09938	0.04	0.002	1	10	XLOC-027494
0.000153	2.95362	0.04	0.002	1	10	XLOC-034053
0.000153	3.59482	0.04	0.002	1	10	XLOC-047087
0.000153	2.832	0.04	0.002	1	10	XLOC-047992
0.000153	3.37268	0.04	0.002	1	10	XLOC-049653
0.000153	2.68722	0.04	0.002	1	10	XLOC-050793
0.000153	3.60518	0.04	0.002	1	10	XLOC-053813
0.000153	3.41062	0.04	0.002	1	10	XLOC-061456
0.000153	3.36185	0.04	0.002	1	10	XLOC-062879
0.000153	3.55436	0.04	0.002	1	10	XLOC-068494
0.000153	3.10462	0.04	0.002	1	10	XLOC-069403
0.000154	1.01926	0.4	0.129	1	10	XLOC-003508
0.000156	2.04713	0.28	0.078	1	10	XLOC-062485
0.000156	1.70693	0.24	0.059	1	10	XLOC-028377
0.000157	1.81068	0.28	0.076	1	10	XLOC-004839
0.000159	1.50149	0.48	0.196	1	10	XLOC-012824
0.00016	1.06246	0.84	0.614	1	10	XLOC-017302
0.000162	1.48743	0.6	0.295	1	10	XLOC-004999
0.000163	0.876827	0.84	0.547	1	10	XLOC-067056
0.000168	2.07449	0.32	0.099	1	10	XLOC-028440
0.000169	-3.12006	0.32	0.603	1	10	XLOC-015295
0.000169	-2.71624	0.88	0.856	1	10	XLOC-028157
0.00017	-3.33718	0.16	0.517	1	10	XLOC-046950
0.000172	-3.65967	0.16	0.504	1	10	XLOC-040378
0.000175	2.17056	0.44	0.182	1	10	XLOC-004231
0.000176	2.97373	0.08	0.009	1	10	XLOC-066706
0.000177	-3.94095	0.08	0.447	1	10	XLOC-014696
0.000179	2.37665	0.08	0.009	1	10	XLOC-043291
0.000181	2.79176	0.12	0.018	1	10	XLOC-060143
0.000182	2.06797	0.2	0.044	1	10	XLOC-004068
0.000183	1.78632	0.36	0.121	1	10	XLOC-026968
0.000184	1.02752	0.72	0.435	1	10	XLOC-002502
0.000184	-6.01074	0	0.376	1	10	XLOC-067360
0.000186	2.46677	0.08	0.009	1	10	XLOC-005834
0.000188	2.028	0.2	0.044	1	10	XLOC-017961
0.00019	2.87559	0.16	0.031	1	10	XLOC-057909
0.000193	2.21007	0.16	0.03	1	10	XLOC-000761
0.000193	1.17562	0.64	0.328	1	10	XLOC-000915
0.000194	3.13246	0.28	0.085	1	10	XLOC-022050
0.000196	-5.66949	0.04	0.407	1	10	XLOC-037120
0.0002	1.86396	0.4	0.149	1	10	XLOC-004881
0.0002	1.63473	0.32	0.099	1	10	XLOC-059078
0.000206	2.03031	0.24	0.062	1	10	XLOC-060703
0.000206	2.45858	0.16	0.03	1	10	XLOC-019979
0.000207	1.89517	0.36	0.12	1	10	XLOC-039140
0.000208	3.74705	0.08	0.009	1	10	XLOC-023327
0.00021	2.03709	0.2	0.045	1	10	XLOC-046379
0.00021	4.27526	0.08	0.009	1	10	XLOC-011744
0.00021	-2.59155	0.16	0.524	1	10	XLOC-066139
0.000211	1.1214	0.52	0.218	1	10	XLOC-047693
0.000213	-1.74807	0.4	0.712	1	10	XLOC-027889
0.000217	1.36213	0.52	0.232	1	10	XLOC-036390
0.00022	1.97078	0.2	0.046	1	10	XLOC-022053
0.000221	-3.11024	0.12	0.501	1	10	XLOC-066022
0.000222	1.07629	0.76	0.489	1	10	XLOC-011256
0.000222	2.49619	0.24	0.061	1	10	XLOC-025756
0.000224	-3.72682	0.16	0.505	1	10	XLOC-056304
0.000226	1.53826	0.44	0.176	1	10	XLOC-022382
0.000229	1.59707	0.44	0.177	1	10	XLOC-017060
0.00023	2.43818	0.16	0.031	1	10	XLOC-019343
0.00023	2.82822	0.08	0.009	1	10	XLOC-044791
0.000231	1.86032	0.36	0.118	1	10	XLOC-013142
0.000233	1.65997	0.28	0.079	1	10	XLOC-012317
0.000234	1.71093	0.48	0.203	1	10	XLOC-025997
0.000235	1.2733	0.6	0.291	1	10	XLOC-040896
0.00024	1.02833	0.68	0.333	1	10	XLOC-052513
0.00024	1.84431	0.44	0.186	1	10	XLOC-004194
0.000243	2.25018	0.36	0.129	1	10	XLOC-001306
0.000243	2.73967	0.16	0.031	1	10	XLOC-060560
0.000244	2.55971	0.08	0.009	1	10	XLOC-001784
0.000252	-6.01911	0	0.365	1	10	XLOC-017040
0.000256	1.99868	0.48	0.206	1	10	XLOC-066464
0.000258	3.26105	0.12	0.019	1	10	XLOC-040374
0.00026	4.00234	0.08	0.009	1	10	XLOC-052537
0.000261	2.08246	0.4	0.15	1	10	XLOC-015298
0.000263	-1.70904	0.6	0.763	1	10	XLOC-025278
0.000263	2.96259	0.16	0.031	1	10	XLOC-043661
0.000269	-4.27062	0.04	0.403	1	10	XLOC-027272
0.000274	1.06526	0.68	0.402	1	10	XLOC-004504
0.000274	1.61316	0.24	0.062	1	10	XLOC-066193
0.000276	-4.09166	0.04	0.408	1	10	XLOC-015103
0.000278	3.63011	0.08	0.009	1	10	XLOC-062677
0.00028	-3.5232	0.28	0.562	1	10	XLOC-015543
0.000283	3.47071	0.08	0.009	1	10	XLOC-048189
0.000284	1.33121	0.44	0.169	1	10	XLOC-043505
0.000286	-5.99721	0	0.36	1	10	XLOC-051316
0.000288	-4.53569	0.04	0.397	1	10	XLOC-037481
0.000288	2.85042	0.16	0.032	1	10	XLOC-005153
0.000292	0.919915	0.52	0.212	1	10	XLOC-040368
0.000294	1.51363	0.4	0.152	1	10	XLOC-037525
0.000297	3.15145	0.08	0.009	1	10	XLOC-051743
0.000301	2.73564	0.12	0.019	1	10	XLOC-037286
0.000314	2.53018	0.08	0.009	1	10	XLOC-051618
0.000323	-5.82137	0	0.356	1	10	XLOC-034359
0.000326	0.904966	0.48	0.185	1	10	XLOC-036812
0.000329	1.66538	0.2	0.046	1	10	XLOC-054887
0.000334	1.45065	0.48	0.21	1	10	XLOC-002483
0.000339	5.90166	0.04	0.002	1	10	XLOC-018259
0.000339	6.12315	0.04	0.002	1	10	XLOC-018653
0.000339	6.62734	0.04	0.002	1	10	XLOC-026133
0.000339	5.73392	0.04	0.002	1	10	XLOC-049750
0.000339	5.48204	0.04	0.002	1	10	XLOC-055488
0.000339	5.43579	0.04	0.002	1	10	XLOC-061280
0.000342	4.77211	0.04	0.002	1	10	XLOC-015158
0.000342	5.34355	0.04	0.002	1	10	XLOC-025630
0.000342	5.58126	0.04	0.002	1	10	XLOC-063668
0.000345	4.58149	0.04	0.002	1	10	XLOC-023477
0.000345	4.51824	0.04	0.002	1	10	XLOC-031774
0.000345	3.89443	0.04	0.002	1	10	XLOC-037042
0.000345	4.69158	0.04	0.002	1	10	XLOC-037790
0.000345	4.61056	0.04	0.002	1	10	XLOC-039384
0.000348	3.99199	0.04	0.002	1	10	XLOC-035556
0.000348	4.69685	0.04	0.002	1	10	XLOC-039898
0.000348	4.71904	0.04	0.002	1	10	XLOC-058007
0.000348	3.69835	0.08	0.009	1	10	XLOC-019016
0.00035	-6.3487	0.04	0.388	1	10	XLOC-034300
0.00035	4.03221	0.04	0.002	1	10	XLOC-006137
0.00035	4.4171	0.04	0.002	1	10	XLOC-006892
0.00035	4.50184	0.04	0.002	1	10	XLOC-021980
0.00035	4.07854	0.04	0.002	1	10	XLOC-022762
0.00035	4.53385	0.04	0.002	1	10	XLOC-025840
0.00035	4.10429	0.04	0.002	1	10	XLOC-028623
0.00035	4.63243	0.04	0.002	1	10	XLOC-046474
0.00035	3.61308	0.04	0.002	1	10	XLOC-066844
0.00035	4.1865	0.04	0.002	1	10	XLOC-069185
0.000351	3.42092	0.08	0.009	1	10	XLOC-017144
0.000353	1.31398	0.44	0.171	1	10	XLOC-025976
0.000353	3.87458	0.04	0.002	1	10	XLOC-011841
0.000353	4.5742	0.04	0.002	1	10	XLOC-013262
0.000353	3.98182	0.04	0.002	1	10	XLOC-021329
0.000353	4.28655	0.04	0.002	1	10	XLOC-047078
0.000353	4.51116	0.04	0.002	1	10	XLOC-055613
0.000353	4.23282	0.04	0.002	1	10	XLOC-066680
0.000356	2.9232	0.04	0.002	1	10	XLOC-000982
0.000356	4.1551	0.04	0.002	1	10	XLOC-005440
0.000356	4.20522	0.04	0.002	1	10	XLOC-014371
0.000356	4.16236	0.04	0.002	1	10	XLOC-043752
0.000356	4.22368	0.04	0.002	1	10	XLOC-062032
0.000356	3.76378	0.04	0.002	1	10	XLOC-068850
0.000359	2.44885	0.04	0.002	1	10	XLOC-013532
0.000359	3.45795	0.04	0.002	1	10	XLOC-019592
0.000359	4.35082	0.04	0.002	1	10	XLOC-024483
0.000359	4.00266	0.04	0.002	1	10	XLOC-037103
0.000359	3.44333	0.04	0.002	1	10	XLOC-061086
0.000359	3.88862	0.04	0.002	1	10	XLOC-063760
0.000359	3.66216	0.04	0.002	1	10	XLOC-064531
0.000359	2.16722	0.28	0.086	1	10	XLOC-027941
0.00036	2.29283	0.28	0.085	1	10	XLOC-056172
0.000361	1.71705	0.2	0.046	1	10	XLOC-058559
0.000362	3.47608	0.04	0.002	1	10	XLOC-036481
0.000362	3.2134	0.04	0.002	1	10	XLOC-040944
0.000362	3.10103	0.04	0.002	1	10	XLOC-068065
0.000365	2.81576	0.04	0.002	1	10	XLOC-002284
0.000365	2.61042	0.04	0.002	1	10	XLOC-007183
0.000365	3.29598	0.04	0.002	1	10	XLOC-008087
0.000365	2.39808	0.04	0.002	1	10	XLOC-008475
0.000365	2.74909	0.04	0.002	1	10	XLOC-009821
0.000365	3.03461	0.04	0.002	1	10	XLOC-015226
0.000365	2.48536	0.04	0.002	1	10	XLOC-016875
0.000365	3.21163	0.04	0.002	1	10	XLOC-017140
0.000365	3.15799	0.04	0.002	1	10	XLOC-020446
0.000365	2.7901	0.04	0.002	1	10	XLOC-024007
0.000365	2.94568	0.04	0.002	1	10	XLOC-028555
0.000365	3.09721	0.04	0.002	1	10	XLOC-034390
0.000365	3.04381	0.04	0.002	1	10	XLOC-034572
0.000365	3.60342	0.04	0.002	1	10	XLOC-039615
0.000365	4.13134	0.04	0.002	1	10	XLOC-039678
0.000365	3.20723	0.04	0.002	1	10	XLOC-039714
0.000365	3.00352	0.04	0.002	1	10	XLOC-039963
0.000365	2.76539	0.04	0.002	1	10	XLOC-042963
0.000365	2.55257	0.04	0.002	1	10	XLOC-046597
0.000365	2.94791	0.04	0.002	1	10	XLOC-054029
0.000365	2.70291	0.04	0.002	1	10	XLOC-059257
0.000365	3.81292	0.04	0.002	1	10	XLOC-060151
0.000365	2.62214	0.04	0.002	1	10	XLOC-064149
0.000365	3.49902	0.04	0.002	1	10	XLOC-065997
0.000365	2.54698	0.04	0.002	1	10	XLOC-066661
0.000365	3.07104	0.04	0.002	1	10	XLOC-067299
0.000368	3.39405	0.08	0.009	1	10	XLOC-057300
0.000371	1.36359	0.12	0.019	1	10	XLOC-028043
0.000371	3.06155	0.08	0.009	1	10	XLOC-060186
0.000371	2.86021	0.08	0.009	1	10	XLOC-050497
0.000372	-2.25757	0.36	0.627	1	10	XLOC-026022
0.000379	1.46275	0.28	0.082	1	10	XLOC-013247
0.000386	-5.74704	0	0.349	1	10	XLOC-062694
0.000387	1.59579	0.32	0.104	1	10	XLOC-004624
0.00039	2.97396	0.12	0.02	1	10	XLOC-023881
0.000395	1.43321	0.48	0.201	1	10	XLOC-056020
0.000397	1.30469	0.44	0.171	1	10	XLOC-025799
0.000398	1.21529	0.68	0.418	1	10	XLOC-000595
0.000398	-3.92331	0.08	0.422	1	10	XLOC-035477
0.0004	-6.15695	0	0.348	1	10	XLOC-005371
0.000405	1.25543	0.6	0.29	1	10	XLOC-058203
0.000417	1.24264	0.52	0.225	1	10	XLOC-004174
0.000417	1.74533	0.2	0.048	1	10	XLOC-021228
0.000418	4.3532	0.08	0.01	1	10	XLOC-015699
0.000418	-4.77348	0.04	0.388	1	10	XLOC-003647
0.000426	1.23087	0.36	0.123	1	10	XLOC-051372
0.000427	-3.59024	0.16	0.489	1	10	XLOC-035560
0.00043	4.0009	0.08	0.01	1	10	XLOC-012869
0.000431	1.01713	0.56	0.254	1	10	XLOC-040356
0.000432	1.46251	0.44	0.183	1	10	XLOC-020987
0.000443	1.43043	0.44	0.178	1	10	XLOC-024869
0.000451	1.75416	0.32	0.107	1	10	XLOC-010240
0.000458	-3.97515	0.12	0.447	1	10	XLOC-004552
0.000472	1.33089	0.4	0.148	1	10	XLOC-000884
0.000475	2.61016	0.16	0.034	1	10	XLOC-051234
0.000477	-6.09753	0	0.341	1	10	XLOC-066627
0.000478	2.31966	0.12	0.02	1	10	XLOC-061139
0.000479	2.66206	0.12	0.02	1	10	XLOC-037184
0.000482	2.92639	0.08	0.01	1	10	XLOC-018460
0.000488	1.91666	0.2	0.048	1	10	XLOC-002105
0.000499	1.35057	0.28	0.084	1	10	XLOC-014305
0.000506	1.37969	0.36	0.126	1	10	XLOC-060502
0.000507	2.00671	0.28	0.089	1	10	XLOC-026339
0.000512	2.97517	0.16	0.035	1	10	XLOC-002235
0.000515	2.51826	0.12	0.02	1	10	XLOC-050584
0.000518	2.00352	0.16	0.033	1	10	XLOC-066734
0.000518	1.63007	0.36	0.132	1	10	XLOC-021171
0.00052	-5.8287	0	0.338	1	10	XLOC-011906
0.000523	2.66957	0.16	0.033	1	10	XLOC-044131
0.000526	1.0915	0.24	0.063	1	10	XLOC-023350
0.000526	1.16764	0.52	0.222	1	10	XLOC-021489
0.000526	-5.94642	0.04	0.373	1	10	XLOC-063992
0.000533	3.9163	0.08	0.01	1	10	XLOC-013598
0.000534	2.85242	0.32	0.111	1	10	XLOC-046723
0.000541	2.30791	0.16	0.033	1	10	XLOC-001674
0.000545	1.34016	0.4	0.15	1	10	XLOC-055734
0.000546	-3.68372	0.08	0.423	1	10	XLOC-024240
0.000553	3.51631	0.08	0.01	1	10	XLOC-036059
0.000557	1.52545	0.24	0.065	1	10	XLOC-041053
0.000565	-2.91114	0.32	0.57	1	10	XLOC-060923
0.000566	1.41498	0.36	0.129	1	10	XLOC-056696
0.000573	1.71631	0.28	0.088	1	10	XLOC-040455
0.00058	1.86324	0.28	0.085	1	10	XLOC-009032
0.000581	3.36682	0.08	0.01	1	10	XLOC-044849
0.000582	1.69556	0.16	0.033	1	10	XLOC-035081
0.000582	2.0292	0.24	0.065	1	10	XLOC-004116
0.000587	1.59875	0.44	0.193	1	10	XLOC-051816
0.000587	3.22456	0.08	0.01	1	10	XLOC-040786
0.00059	0.967424	0.52	0.232	1	10	XLOC-019213
0.000592	1.93504	0.24	0.068	1	10	XLOC-025273
0.000593	-2.04275	0.56	0.729	1	10	XLOC-066623
0.000597	0.907484	0.68	0.332	1	10	XLOC-034357
0.000597	1.56847	0.44	0.179	1	10	XLOC-009338
0.000599	2.74693	0.08	0.01	1	10	XLOC-023913
0.000606	3.0673	0.08	0.01	1	10	XLOC-003449
0.000611	1.96562	0.08	0.01	1	10	XLOC-004367
0.000623	-4.93907	0.04	0.37	1	10	XLOC-025554
0.000634	3.66931	0.12	0.021	1	10	XLOC-015104
0.000639	2.93193	0.16	0.035	1	10	XLOC-023008
0.000643	-3.21316	0.16	0.471	1	10	XLOC-002845
0.000648	-5.24129	0.04	0.367	1	10	XLOC-051506
0.000652	2.09545	0.2	0.05	1	10	XLOC-054655
0.000652	1.42451	0.52	0.257	1	10	XLOC-020083
0.000669	1.70869	0.44	0.193	1	10	XLOC-020032
0.000674	1.10483	0.6	0.331	1	10	XLOC-044363
0.000681	2.10775	0.2	0.051	1	10	XLOC-015073
0.000683	-5.41601	0	0.328	1	10	XLOC-058927
0.000688	1.73607	0.28	0.088	1	10	XLOC-028443
0.00069	1.53523	0.28	0.087	1	10	XLOC-004705
0.000692	5.79618	0.04	0.003	1	10	XLOC-017610
0.000692	5.45852	0.04	0.003	1	10	XLOC-042456
0.000692	6.33033	0.04	0.003	1	10	XLOC-042896
0.000692	5.32226	0.04	0.003	1	10	XLOC-049175
0.000692	6.54973	0.04	0.003	1	10	XLOC-053520
0.000692	1.01663	0.72	0.435	1	10	XLOC-058368
0.000697	4.91096	0.04	0.003	1	10	XLOC-010169
0.000697	5.38528	0.04	0.003	1	10	XLOC-026444
0.000697	4.5766	0.04	0.003	1	10	XLOC-026854
0.000697	5.00011	0.04	0.003	1	10	XLOC-047721
0.000697	5.8072	0.04	0.003	1	10	XLOC-062751
0.000697	5.08639	0.04	0.003	1	10	XLOC-068334
0.000702	4.75602	0.04	0.003	1	10	XLOC-039859
0.000702	4.51242	0.04	0.003	1	10	XLOC-042802
0.000702	4.67443	0.04	0.003	1	10	XLOC-057098
0.000706	-2.52121	0.16	0.487	1	10	XLOC-062955
0.000707	4.22658	0.04	0.003	1	10	XLOC-004272
0.000707	4.40395	0.04	0.003	1	10	XLOC-016096
0.000707	4.3585	0.04	0.003	1	10	XLOC-023295
0.000707	4.12816	0.04	0.003	1	10	XLOC-028793
0.000707	4.68843	0.04	0.003	1	10	XLOC-039361
0.000707	4.5328	0.04	0.003	1	10	XLOC-055785
0.000707	4.53875	0.04	0.003	1	10	XLOC-060440
0.000707	4.77259	0.04	0.003	1	10	XLOC-061101
0.00071	3.01233	0.08	0.01	1	10	XLOC-065388
0.000712	4.00076	0.04	0.003	1	10	XLOC-001935
0.000712	4.30941	0.04	0.003	1	10	XLOC-010173
0.000712	3.1947	0.04	0.003	1	10	XLOC-012449
0.000712	3.96144	0.04	0.003	1	10	XLOC-018843
0.000712	4.47491	0.04	0.003	1	10	XLOC-019065
0.000712	3.86844	0.04	0.003	1	10	XLOC-034029
0.000712	2.76316	0.04	0.003	1	10	XLOC-046780
0.000712	3.16603	0.04	0.003	1	10	XLOC-060961
0.000717	4.32405	0.04	0.003	1	10	XLOC-002957
0.000717	3.65117	0.04	0.003	1	10	XLOC-016948
0.000717	3.59255	0.04	0.003	1	10	XLOC-021111
0.000717	4.31659	0.04	0.003	1	10	XLOC-052308
0.000717	3.90046	0.04	0.003	1	10	XLOC-064297
0.000717	4.11417	0.04	0.003	1	10	XLOC-064597
0.000717	3.92767	0.04	0.003	1	10	XLOC-067018
0.000723	4.20424	0.04	0.003	1	10	XLOC-039634
0.000723	4.02349	0.04	0.003	1	10	XLOC-061182
0.000723	4.01147	0.04	0.003	1	10	XLOC-064783
0.000723	1.0131	0.48	0.201	1	10	XLOC-062389
0.000728	2.08397	0.16	0.035	1	10	XLOC-043460
0.000728	3.43213	0.04	0.003	1	10	XLOC-001712
0.000728	4.08486	0.04	0.003	1	10	XLOC-003425
0.000728	3.51857	0.04	0.003	1	10	XLOC-014700
0.000728	3.66271	0.04	0.003	1	10	XLOC-015168
0.000728	3.44104	0.04	0.003	1	10	XLOC-022925
0.000728	3.85212	0.04	0.003	1	10	XLOC-033998
0.000728	3.73525	0.04	0.003	1	10	XLOC-040869
0.000733	3.59455	0.04	0.003	1	10	XLOC-003572
0.000733	2.35601	0.04	0.003	1	10	XLOC-005692
0.000733	3.30405	0.04	0.003	1	10	XLOC-009604
0.000733	3.73832	0.04	0.003	1	10	XLOC-024178
0.000733	4.05566	0.04	0.003	1	10	XLOC-034798
0.000733	3.76769	0.04	0.003	1	10	XLOC-047880
0.000739	3.43392	0.04	0.003	1	10	XLOC-004217
0.000739	3.04393	0.04	0.003	1	10	XLOC-028780
0.000739	2.2575	0.04	0.003	1	10	XLOC-035223
0.000739	2.22806	0.04	0.003	1	10	XLOC-035879
0.000739	3.37258	0.04	0.003	1	10	XLOC-046875
0.000742	1.26691	0.44	0.181	1	10	XLOC-064605
0.000744	3.09766	0.04	0.003	1	10	XLOC-007753
0.000744	3.08171	0.04	0.003	1	10	XLOC-016233
0.000744	2.98496	0.04	0.003	1	10	XLOC-020419
0.000744	3.35354	0.04	0.003	1	10	XLOC-021474
0.000744	2.65418	0.04	0.003	1	10	XLOC-023870
0.000744	2.73679	0.04	0.003	1	10	XLOC-035886
0.000744	2.89566	0.04	0.003	1	10	XLOC-037379
0.000744	2.33648	0.04	0.003	1	10	XLOC-042892
0.000744	1.50215	0.04	0.003	1	10	XLOC-044377
0.000744	2.49361	0.04	0.003	1	10	XLOC-055705
0.000744	2.8834	0.04	0.003	1	10	XLOC-057735
0.000744	2.49663	0.04	0.003	1	10	XLOC-059048
0.000744	2.26807	0.04	0.003	1	10	XLOC-061049
0.000744	2.8373	0.04	0.003	1	10	XLOC-061235
0.000744	2.5969	0.04	0.003	1	10	XLOC-063125
0.000744	3.20758	0.04	0.003	1	10	XLOC-065210
0.000744	3.33743	0.2	0.053	1	10	XLOC-044661
0.000753	-2.41622	0.28	0.562	1	10	XLOC-053880
0.000758	2.25405	0.12	0.021	1	10	XLOC-013248
0.000762	2.64897	0.08	0.01	1	10	XLOC-067583
0.000767	2.43883	0.2	0.052	1	10	XLOC-025393
0.000776	1.96646	0.24	0.068	1	10	XLOC-067550
0.000776	2.04139	0.16	0.035	1	10	XLOC-023354
0.000778	0.97837	0.6	0.299	1	10	XLOC-013245
0.000779	1.24491	0.44	0.184	1	10	XLOC-013158
0.000799	1.25797	0.52	0.241	1	10	XLOC-012953
0.000802	1.28112	0.48	0.218	1	10	XLOC-021305
0.000807	2.27395	0.08	0.01	1	10	XLOC-056300
0.00082	1.38556	0.36	0.134	1	10	XLOC-041041
0.00082	1.66894	0.44	0.205	1	10	XLOC-052381
0.00082	1.38638	0.28	0.087	1	10	XLOC-000961
0.000821	-5.56699	0	0.32	1	10	XLOC-000048
0.000829	3.57829	0.08	0.01	1	10	XLOC-025195
0.000837	1.85049	0.2	0.051	1	10	XLOC-040183
0.000841	-3.54789	0.16	0.457	1	10	XLOC-002476
0.000846	1.70692	0.32	0.111	1	10	XLOC-002009
0.000848	3.54518	0.08	0.01	1	10	XLOC-055101
0.000849	1.14369	0.32	0.107	1	10	XLOC-021076
0.000851	0.976317	0.8	0.51	1	10	XLOC-025417
0.000856	0.70626	0.8	0.426	1	10	XLOC-003533
0.000858	3.16724	0.08	0.01	1	10	XLOC-008621
0.000864	1.30449	0.56	0.296	1	10	XLOC-026426
0.000874	1.43145	0.6	0.326	1	10	XLOC-004654
0.000881	2.15836	0.28	0.096	1	10	XLOC-002173
0.000883	1.58915	0.32	0.112	1	10	XLOC-058906
0.000887	-5.69899	0	0.317	1	10	XLOC-060018
0.000891	3.1963	0.08	0.01	1	10	XLOC-059251
0.000894	1.03586	0.32	0.107	1	10	XLOC-009425
0.000898	2.74367	0.08	0.01	1	10	XLOC-060959
0.000898	2.69685	0.08	0.01	1	10	XLOC-062108
0.000905	2.06405	0.16	0.036	1	10	XLOC-037072
0.000906	-5.30337	0	0.317	1	10	XLOC-026477
0.000916	1.02855	0.44	0.173	1	10	XLOC-011918
0.000925	2.5195	0.08	0.01	1	10	XLOC-008452
0.000926	1.68448	0.16	0.035	1	10	XLOC-046832
0.000946	-3.71978	0.12	0.45	1	10	XLOC-019788
0.000957	-5.31804	0	0.314	1	10	XLOC-010017
0.000961	1.87329	0.08	0.01	1	10	XLOC-015206
0.000961	2.65083	0.12	0.022	1	10	XLOC-020813
0.000974	1.39974	0.36	0.136	1	10	XLOC-063423
0.000978	1.2282	0.4	0.157	1	10	XLOC-005422
0.000988	-2.22593	0.36	0.633	1	10	XLOC-001404
0.000991	-5.40156	0	0.313	1	10	XLOC-010167
0.000992	1.81885	0.36	0.143	1	10	XLOC-005327
0.000993	4.06654	0.08	0.011	1	10	XLOC-020584
0.00100059	3.57589	0.08	0.011	1	10	XLOC-063980
0.00101554	3.42773	0.08	0.011	1	10	XLOC-047679
0.00102486	0.82913	0.56	0.267	1	10	XLOC-044361
0.00102834	1.94577	0.28	0.093	1	10	XLOC-027611
0.00102871	1.70647	0.16	0.035	1	10	XLOC-055036
0.00103057	0.954727	0.72	0.404	1	10	XLOC-021391
0.00103069	3.12227	0.08	0.011	1	10	XLOC-025237
0.00105099	-3.3434	0.04	0.366	1	10	XLOC-058590
0.00105382	3.40905	0.08	0.011	1	10	XLOC-057271
0.00105512	3.22582	0.12	0.022	1	10	XLOC-023329
0.0010554	0.94041	0.6	0.307	1	10	XLOC-055275
0.00105561	0.692509	0.36	0.125	1	10	XLOC-025401
0.00105772	2.85773	0.08	0.011	1	10	XLOC-019550
0.00106163	3.46862	0.08	0.011	1	10	XLOC-041583
0.00106163	2.57716	0.08	0.011	1	10	XLOC-058761
0.00106574	1.95672	0.16	0.036	1	10	XLOC-035443
0.0010695	3.05382	0.08	0.011	1	10	XLOC-023393
0.00107221	1.68823	0.4	0.177	1	10	XLOC-027488
0.00107609	0.950866	0.72	0.53	1	10	XLOC-066645
0.0010814	2.70445	0.08	0.011	1	10	XLOC-013275
0.00108306	2.1713	0.16	0.037	1	10	XLOC-025768
0.00108434	-5.3034	0	0.309	1	10	XLOC-053913
0.00110557	3.05976	0.08	0.011	1	10	XLOC-046888
0.00110828	1.10688	0.6	0.293	1	10	XLOC-041485
0.00111954	-2.9889	0.12	0.434	1	10	XLOC-053995
0.00112891	2.32448	0.12	0.022	1	10	XLOC-043771
0.00113986	0.963967	0.76	0.412	1	10	XLOC-025979
0.00114277	2.27583	0.08	0.011	1	10	XLOC-001513
0.00114728	-4.44591	0.04	0.347	1	10	XLOC-037907
0.00116393	2.74844	0.08	0.011	1	10	XLOC-035615
0.00118173	1.1084	0.28	0.088	1	10	XLOC-002480
0.00118353	0.929289	0.56	0.266	1	10	XLOC-000968
0.00118546	2.17442	0.08	0.011	1	10	XLOC-048584
0.00118778	1.24893	0.28	0.09	1	10	XLOC-009567
0.00119865	2.17295	0.16	0.036	1	10	XLOC-000205
0.00121171	-3.71764	0.08	0.386	1	10	XLOC-020255
0.00121177	1.89553	0.08	0.011	1	10	XLOC-034546
0.00123114	2.16633	0.16	0.037	1	10	XLOC-026766
0.00123232	3.23292	0.08	0.011	1	10	XLOC-002922
0.00123973	1.3816	0.44	0.195	1	10	XLOC-051152
0.00125609	5.27506	0.04	0.003	1	10	XLOC-017274
0.00125609	6.0655	0.04	0.003	1	10	XLOC-021067
0.00125609	5.20799	0.04	0.003	1	10	XLOC-034881
0.00126455	5.01968	0.04	0.003	1	10	XLOC-004848
0.00126455	5.02312	0.04	0.003	1	10	XLOC-017368
0.00126455	4.69326	0.04	0.003	1	10	XLOC-021167
0.00126455	5.08451	0.04	0.003	1	10	XLOC-024922
0.00126455	4.93083	0.04	0.003	1	10	XLOC-059574
0.00126455	5.0679	0.04	0.003	1	10	XLOC-063806
0.00127306	4.39437	0.04	0.003	1	10	XLOC-016362
0.00127955	-3.56872	0.08	0.387	1	10	XLOC-040244
0.00128162	4.58976	0.04	0.003	1	10	XLOC-000994
0.00128162	4.27506	0.04	0.003	1	10	XLOC-007266
0.00128162	4.48155	0.04	0.003	1	10	XLOC-039104
0.00128162	4.30583	0.04	0.003	1	10	XLOC-047325
0.00128162	4.42277	0.04	0.003	1	10	XLOC-054850
0.00128162	4.39779	0.04	0.003	1	10	XLOC-057761
0.00128162	4.43428	0.04	0.003	1	10	XLOC-059807
0.00128162	4.70098	0.04	0.003	1	10	XLOC-062249
0.00128162	3.18034	0.04	0.003	1	10	XLOC-063540
0.00128806	1.7771	0.2	0.053	1	10	XLOC-003097
0.00129024	4.26593	0.04	0.003	1	10	XLOC-005628
0.00129024	4.02837	0.04	0.003	1	10	XLOC-034873
0.00129024	4.05065	0.04	0.003	1	10	XLOC-037856
0.00129024	4.22403	0.04	0.003	1	10	XLOC-039306
0.00129024	3.89494	0.04	0.003	1	10	XLOC-053297
0.00129139	2.86411	0.08	0.011	1	10	XLOC-004256
0.00129139	2.49478	0.08	0.011	1	10	XLOC-040363
0.00129891	3.6815	0.04	0.003	1	10	XLOC-002175
0.00129891	3.92381	0.04	0.003	1	10	XLOC-004958
0.00129891	4.05077	0.04	0.003	1	10	XLOC-015745
0.00129891	3.04747	0.04	0.003	1	10	XLOC-017242
0.00129891	3.81966	0.04	0.003	1	10	XLOC-019258
0.00129891	3.82239	0.04	0.003	1	10	XLOC-054847
0.00130763	3.96771	0.04	0.003	1	10	XLOC-038216
0.00130763	3.99858	0.04	0.003	1	10	XLOC-044004
0.00130907	2.91886	0.16	0.038	1	10	XLOC-054139
0.00131448	1.34443	0.52	0.261	1	10	XLOC-019174
0.00131641	3.22711	0.04	0.003	1	10	XLOC-021318
0.00131641	3.71813	0.04	0.003	1	10	XLOC-021768
0.00131641	3.86872	0.04	0.003	1	10	XLOC-045327
0.00131641	4.16806	0.04	0.003	1	10	XLOC-046738
0.00131641	4.15667	0.04	0.003	1	10	XLOC-049193
0.0013179	-4.66439	0.04	0.341	1	10	XLOC-063615
0.00132305	-2.5699	0.08	0.404	1	10	XLOC-027395
0.00132524	3.72449	0.04	0.003	1	10	XLOC-039059
0.00132524	3.38198	0.04	0.003	1	10	XLOC-042745
0.00132524	3.43873	0.04	0.003	1	10	XLOC-044521
0.00132524	3.44592	0.04	0.003	1	10	XLOC-045514
0.00132524	3.66829	0.04	0.003	1	10	XLOC-047241
0.00132524	2.76965	0.04	0.003	1	10	XLOC-059798
0.00132524	3.06536	0.04	0.003	1	10	XLOC-059866
0.00132667	1.41964	0.36	0.142	1	10	XLOC-046033
0.0013338	2.16697	0.08	0.011	1	10	XLOC-034012
0.00133413	3.75728	0.04	0.003	1	10	XLOC-013564
0.00133413	2.9594	0.04	0.003	1	10	XLOC-038375
0.00134307	2.86479	0.04	0.003	1	10	XLOC-002615
0.00134307	2.87425	0.04	0.003	1	10	XLOC-005639
0.00134307	3.24406	0.04	0.003	1	10	XLOC-010153
0.00134307	2.48073	0.04	0.003	1	10	XLOC-010217
0.00134307	2.60825	0.04	0.003	1	10	XLOC-023639
0.00134307	2.91027	0.04	0.003	1	10	XLOC-025328
0.00134307	2.8195	0.04	0.003	1	10	XLOC-030961
0.00134307	3.52757	0.04	0.003	1	10	XLOC-033263
0.00134307	2.88505	0.04	0.003	1	10	XLOC-062045
0.00134307	2.49539	0.04	0.003	1	10	XLOC-065479
0.00134307	2.37303	0.04	0.003	1	10	XLOC-067325
0.00135207	2.26469	0.04	0.003	1	10	XLOC-000400
0.00135207	3.38172	0.04	0.003	1	10	XLOC-002367
0.00135207	2.51655	0.04	0.003	1	10	XLOC-005497
0.00135207	2.34146	0.04	0.003	1	10	XLOC-009528
0.00135207	2.76092	0.04	0.003	1	10	XLOC-025587
0.00135207	2.91219	0.04	0.003	1	10	XLOC-036841
0.00135207	2.30471	0.04	0.003	1	10	XLOC-040776
0.00135207	2.87379	0.04	0.003	1	10	XLOC-050983
0.00135207	2.71104	0.04	0.003	1	10	XLOC-051395
0.00135207	2.94967	0.04	0.003	1	10	XLOC-055453
0.00135207	2.67376	0.04	0.003	1	10	XLOC-057437
0.00135207	2.95238	0.04	0.003	1	10	XLOC-062848
0.00135207	2.14337	0.04	0.003	1	10	XLOC-066340
0.00135207	2.81574	0.04	0.003	1	10	XLOC-067840
0.00137594	2.2938	0.12	0.023	1	10	XLOC-004838
0.00138332	1.1543	0.32	0.111	1	10	XLOC-039451
0.00139236	1.86373	0.08	0.011	1	10	XLOC-067753
0.0014124	2.05575	0.08	0.011	1	10	XLOC-005650
0.00141295	2.27307	0.2	0.055	1	10	XLOC-020872
0.00141568	1.36355	0.2	0.053	1	10	XLOC-057849
0.00143097	3.37401	0.08	0.011	1	10	XLOC-044077
0.0014327	2.21873	0.08	0.011	1	10	XLOC-049377
0.00144115	1.14784	0.52	0.262	1	10	XLOC-062612
0.00144148	2.03735	0.56	0.396	1	10	XLOC-063388
0.00144295	1.7272	0.08	0.011	1	10	XLOC-003930
0.00144617	4.09204	0.08	0.011	1	10	XLOC-001947
0.00145128	3.97722	0.08	0.011	1	10	XLOC-009658
0.00145449	0.9944	0.32	0.111	1	10	XLOC-040499
0.00146365	-5.20113	0	0.297	1	10	XLOC-002147
0.00147118	-4.09304	0.08	0.378	1	10	XLOC-055962
0.00149799	-2.17699	0.28	0.548	1	10	XLOC-011718
0.00151374	1.88082	0.16	0.038	1	10	XLOC-055892
0.00152841	0.989052	0.48	0.211	1	10	XLOC-060118
0.00153371	-2.52938	0.12	0.433	1	10	XLOC-027087
0.0015406	2.93046	0.08	0.011	1	10	XLOC-004843
0.00155511	-4.89557	0	0.295	1	10	XLOC-041437
0.00157882	2.4823	0.08	0.011	1	10	XLOC-018040
0.00158026	1.27315	0.28	0.092	1	10	XLOC-059747
0.00158577	1.89687	0.28	0.101	1	10	XLOC-004907
0.00160106	2.17053	0.08	0.011	1	10	XLOC-047172
0.00162201	0.940911	0.8	0.601	1	10	XLOC-058912
0.00162734	2.70595	0.12	0.023	1	10	XLOC-000918
0.00162989	-5.13251	0	0.293	1	10	XLOC-058425
0.00163495	2.0237	0.08	0.011	1	10	XLOC-013655
0.00166291	-2.29454	0.08	0.407	1	10	XLOC-059185
0.0016724	0.919562	0.48	0.207	1	10	XLOC-027965
0.00167276	2.72148	0.12	0.024	1	10	XLOC-050397
0.00167945	3.30498	0.08	0.012	1	10	XLOC-067852
0.00168387	1.11406	0.28	0.091	1	10	XLOC-009427
0.00168524	3.48486	0.08	0.012	1	10	XLOC-004232
0.00168892	-3.74038	0.08	0.371	1	10	XLOC-025486
0.00169076	0.856715	0.64	0.326	1	10	XLOC-059213
0.00169396	3.02371	0.08	0.012	1	10	XLOC-003797
0.00169961	1.12493	0.48	0.227	1	10	XLOC-026771
0.00170237	1.11319	0.28	0.092	1	10	XLOC-026148
0.00170272	3.13189	0.08	0.012	1	10	XLOC-066434
0.00171397	2.39822	0.12	0.024	1	10	XLOC-000898
0.00173458	1.1652	0.32	0.114	1	10	XLOC-009389
0.00174839	1.42686	0.4	0.176	1	10	XLOC-004509
0.00175421	-5.99806	0	0.29	1	10	XLOC-025404
0.00175835	3.45312	0.16	0.038	1	10	XLOC-026676
0.00175886	1.86567	0.24	0.076	1	10	XLOC-017864
0.00176219	3.29563	0.08	0.012	1	10	XLOC-058239
0.00176536	2.03954	0.24	0.077	1	10	XLOC-000830
0.00177135	-1.67208	0.6	0.737	1	10	XLOC-013010
0.00177568	1.44494	0.28	0.093	1	10	XLOC-045959
0.00177646	1.66295	0.28	0.097	1	10	XLOC-058558
0.00177995	-1.40758	0.64	0.718	1	10	XLOC-004396
0.00178182	1.08245	0.6	0.342	1	10	XLOC-037925
0.00179355	1.45165	0.2	0.055	1	10	XLOC-055271
0.00179878	2.61065	0.08	0.012	1	10	XLOC-044089
0.00181478	-4.75328	0.04	0.332	1	10	XLOC-036348
0.00181567	1.76158	0.12	0.023	1	10	XLOC-049809
0.0018211	2.4384	0.12	0.024	1	10	XLOC-047878
0.0018223	0.800283	0.72	0.442	1	10	XLOC-066716
0.00182244	2.13052	0.16	0.039	1	10	XLOC-068100
0.00183711	1.95452	0.28	0.102	1	10	XLOC-050320
0.0018408	1.75808	0.16	0.038	1	10	XLOC-026666
0.00185011	-5.55688	0	0.288	1	10	XLOC-022327
0.00186008	1.202	0.28	0.092	1	10	XLOC-037498
0.00186017	-3.62076	0.08	0.366	1	10	XLOC-002582
0.00188048	2.5647	0.08	0.012	1	10	XLOC-049808
0.00189334	2.29822	0.08	0.012	1	10	XLOC-018706
0.00190196	0.988124	0.6	0.357	1	10	XLOC-017035
0.0019135	2.04568	0.16	0.038	1	10	XLOC-011349
0.00194007	0.959913	0.28	0.092	1	10	XLOC-013227
0.00195225	1.87232	0.08	0.012	1	10	XLOC-052543
0.0019543	-3.03562	0.12	0.41	1	10	XLOC-027743
0.00196296	0.955686	0.24	0.072	1	10	XLOC-044670
0.0019637	2.00543	0.16	0.039	1	10	XLOC-062114
0.00196382	-5.25262	0	0.285	1	10	XLOC-045529
0.00196845	1.71607	0.16	0.039	1	10	XLOC-037136
0.00197101	2.71186	0.2	0.059	1	10	XLOC-024806
0.00197346	1.49925	0.16	0.038	1	10	XLOC-014364
0.00197685	-5.42361	0	0.285	1	10	XLOC-026692
0.00198727	1.79903	0.16	0.039	1	10	XLOC-004344
0.0019885	1.3119	0.28	0.095	1	10	XLOC-059112
0.00199187	2.58126	0.12	0.024	1	10	XLOC-026511
0.00199399	1.41923	0.28	0.097	1	10	XLOC-026737
0.0020038	2.66992	0.12	0.024	1	10	XLOC-017061
0.00200986	0.992659	0.4	0.16	1	10	XLOC-027733
0.00201548	1.31791	0.2	0.055	1	10	XLOC-066607
0.00201873	1.39447	0.2	0.055	1	10	XLOC-051712
0.00203879	1.42423	0.24	0.076	1	10	XLOC-036531
0.00203905	1.65126	0.4	0.178	1	10	XLOC-023157
0.00204125	0.945204	0.28	0.092	1	10	XLOC-069252
0.00204661	-5.09135	0.04	0.324	1	10	XLOC-005094
0.00205777	2.09	0.24	0.078	1	10	XLOC-022254
0.00206101	2.59856	0.16	0.04	1	10	XLOC-001376
0.00206438	1.11464	0.56	0.303	1	10	XLOC-060048
0.00206688	2.07928	0.12	0.024	1	10	XLOC-060099
0.00207932	2.51645	0.08	0.012	1	10	XLOC-046380
0.00208352	-3.96833	0.04	0.328	1	10	XLOC-034720
0.00208713	5.71068	0.04	0.003	1	10	XLOC-034981
0.00208713	5.69071	0.04	0.003	1	10	XLOC-048957
0.00208713	5.19022	0.04	0.003	1	10	XLOC-050780
0.00208874	1.73281	0.12	0.024	1	10	XLOC-018346
0.00210009	3.99396	0.04	0.003	1	10	XLOC-011704
0.00210009	5.3988	0.04	0.003	1	10	XLOC-015227
0.00210009	4.60671	0.04	0.003	1	10	XLOC-017423
0.00210009	4.27109	0.04	0.003	1	10	XLOC-018370
0.00210009	4.5657	0.04	0.003	1	10	XLOC-026233
0.00210009	4.58264	0.04	0.003	1	10	XLOC-033633
0.00210009	4.69854	0.04	0.003	1	10	XLOC-044540
0.00210009	5.12821	0.04	0.003	1	10	XLOC-046893
0.00210133	1.6926	0.2	0.057	1	10	XLOC-051946
0.00210602	2.30961	0.4	0.187	1	10	XLOC-027851
0.00211313	4.64162	0.04	0.003	1	10	XLOC-017493
0.00211313	4.46485	0.04	0.003	1	10	XLOC-040096
0.00211313	4.73962	0.04	0.003	1	10	XLOC-042953
0.00211313	4.44754	0.04	0.003	1	10	XLOC-052190
0.00212073	1.8574	0.2	0.056	1	10	XLOC-004672
0.00212625	4.43016	0.04	0.003	1	10	XLOC-021192
0.00212625	4.4434	0.04	0.003	1	10	XLOC-048051
0.00212625	4.52981	0.04	0.003	1	10	XLOC-052013
0.00213312	0.536399	0.28	0.092	1	10	XLOC-011552
0.00213663	0.683112	0.72	0.425	1	10	XLOC-024893
0.00213943	3.88612	0.04	0.003	1	10	XLOC-006022
0.00213943	4.11333	0.04	0.003	1	10	XLOC-056824
0.0021527	3.84241	0.04	0.003	1	10	XLOC-021772
0.0021527	3.84122	0.04	0.003	1	10	XLOC-050645
0.00216604	3.55841	0.04	0.003	1	10	XLOC-020213
0.00216604	3.83527	0.04	0.003	1	10	XLOC-021466
0.00216604	4.0166	0.04	0.003	1	10	XLOC-048897
0.00216604	3.64295	0.04	0.003	1	10	XLOC-063571
0.00217575	2.19925	0.16	0.04	1	10	XLOC-041255
0.00217733	-3.44988	0.12	0.396	1	10	XLOC-025131
0.00217807	1.5246	0.32	0.123	1	10	XLOC-041382
0.00217945	3.76874	0.04	0.003	1	10	XLOC-012469
0.00217945	3.25187	0.04	0.003	1	10	XLOC-028484
0.00217945	3.83233	0.04	0.003	1	10	XLOC-064172
0.00218609	2.5758	0.08	0.012	1	10	XLOC-037475
0.00219294	3.52221	0.04	0.003	1	10	XLOC-033475
0.00219294	3.17523	0.04	0.003	1	10	XLOC-036240
0.00219294	3.27426	0.04	0.003	1	10	XLOC-040521
0.00219294	3.77576	0.04	0.003	1	10	XLOC-055046
0.00219391	2.25649	0.16	0.04	1	10	XLOC-020253
0.00220334	0.862054	0.56	0.298	1	10	XLOC-005862
0.00220651	3.69881	0.04	0.003	1	10	XLOC-001367
0.00220651	2.37323	0.04	0.003	1	10	XLOC-012493
0.00220651	3.03683	0.04	0.003	1	10	XLOC-055975
0.00220673	1.65875	0.36	0.155	1	10	XLOC-059609
0.00221477	2.41533	0.16	0.041	1	10	XLOC-060894
0.00221568	2.43837	0.2	0.058	1	10	XLOC-043751
0.00222015	3.50951	0.04	0.003	1	10	XLOC-005938
0.00222015	3.77326	0.04	0.003	1	10	XLOC-016795
0.00222015	3.01766	0.04	0.003	1	10	XLOC-027170
0.00222015	3.02017	0.04	0.003	1	10	XLOC-058991
0.00222015	2.72272	0.04	0.003	1	10	XLOC-062514
0.00222473	1.80748	0.12	0.024	1	10	XLOC-041733
0.00223231	2.63465	0.12	0.025	1	10	XLOC-012037
0.00223387	2.88448	0.04	0.003	1	10	XLOC-020191
0.00223387	2.4721	0.04	0.003	1	10	XLOC-036738
0.00223387	3.15862	0.04	0.003	1	10	XLOC-045513
0.00223387	2.72467	0.04	0.003	1	10	XLOC-046701
0.00223387	2.66317	0.04	0.003	1	10	XLOC-063374
0.00224198	-3.80348	0.08	0.364	1	10	XLOC-027938
0.00224767	2.81762	0.04	0.003	1	10	XLOC-005247
0.00224767	2.74154	0.04	0.003	1	10	XLOC-008357
0.00224767	2.70631	0.04	0.003	1	10	XLOC-009029
0.00224767	2.41459	0.04	0.003	1	10	XLOC-009743
0.00224767	3.41292	0.04	0.003	1	10	XLOC-021866
0.00224767	2.72555	0.04	0.003	1	10	XLOC-024355
0.00224767	2.72321	0.04	0.003	1	10	XLOC-042757
0.00224767	2.67822	0.04	0.003	1	10	XLOC-044086
0.00224767	3.03042	0.04	0.003	1	10	XLOC-048082
0.00224767	2.66636	0.04	0.003	1	10	XLOC-062506
0.00224767	2.81607	0.04	0.003	1	10	XLOC-063477
0.00224866	1.88087	0.24	0.076	1	10	XLOC-067660
0.00225215	-1.48233	0.52	0.684	1	10	XLOC-037524
0.00225826	2.47202	0.16	0.04	1	10	XLOC-001798
0.00227442	3.0461	0.08	0.012	1	10	XLOC-013319
0.0022895	1.33558	0.2	0.056	1	10	XLOC-067842
0.0022989	1.23552	0.4	0.17	1	10	XLOC-069294
0.00231192	1.16136	0.52	0.26	1	10	XLOC-054253
0.00232292	1.67709	0.24	0.078	1	10	XLOC-004447
0.00233626	1.9371	0.08	0.012	1	10	XLOC-002998
0.00234921	1.19393	0.48	0.25	1	10	XLOC-001476
0.00235025	2.91955	0.08	0.012	1	10	XLOC-055594
0.00239006	1.71879	0.28	0.097	1	10	XLOC-000430
0.0024047	2.87758	0.08	0.012	1	10	XLOC-053709
0.00244545	1.93075	0.16	0.04	1	10	XLOC-069367
0.00244851	1.3406	0.44	0.198	1	10	XLOC-036053
0.00245053	3.2589	0.16	0.042	1	10	XLOC-013117
0.00245482	-6.81979	0	0.276	1	10	XLOC-066931
0.00248293	1.40794	0.28	0.098	1	10	XLOC-059497
0.00249063	2.63908	0.16	0.042	1	10	XLOC-042244
0.00252317	1.59999	0.24	0.077	1	10	XLOC-023873
0.0025253	2.21935	0.08	0.012	1	10	XLOC-000525
0.00252749	1.17712	0.24	0.076	1	10	XLOC-027609
0.0025535	0.978207	0.44	0.197	1	10	XLOC-003237
0.00256915	-5.33556	0	0.274	1	10	XLOC-062353
0.00257999	1.2877	0.28	0.099	1	10	XLOC-002126
0.00258413	1.48939	0.16	0.039	1	10	XLOC-026169
0.00258606	2.56477	0.12	0.025	1	10	XLOC-064808
0.00259558	1.73687	0.32	0.127	1	10	XLOC-047245
0.00259736	1.30839	0.48	0.246	1	10	XLOC-018667
0.00261633	1.32367	0.44	0.2	1	10	XLOC-052011
0.00261722	2.39394	0.08	0.012	1	10	XLOC-037519
0.00263619	0.843616	0.56	0.292	1	10	XLOC-056034
0.00267711	-2.66865	0.12	0.407	1	10	XLOC-046670
0.00270803	1.56868	0.24	0.078	1	10	XLOC-017740
0.00274677	2.77224	0.08	0.012	1	10	XLOC-064786
0.00276951	-4.29554	0.04	0.314	1	10	XLOC-051475
0.00280928	1.84732	0.16	0.04	1	10	XLOC-011987
0.00281284	-5.32342	0	0.27	1	10	XLOC-004807
0.00284088	1.07624	0.36	0.145	1	10	XLOC-069250
0.00285699	2.27603	0.16	0.041	1	10	XLOC-039386
0.00286449	1.49154	0.24	0.077	1	10	XLOC-005505
0.00287099	1.42056	0.16	0.04	1	10	XLOC-067374
0.00287287	2.38684	0.12	0.025	1	10	XLOC-069251
0.00290496	-6.09025	0	0.269	1	10	XLOC-039675
0.00290512	1.47693	0.36	0.153	1	10	XLOC-017030
0.0029077	2.17663	0.12	0.025	1	10	XLOC-037603
0.0029091	2.37091	0.08	0.012	1	10	XLOC-046885
0.00291499	1.21861	0.56	0.307	1	10	XLOC-037008
0.00291837	2.61771	0.08	0.012	1	10	XLOC-036959
0.00292677	-3.15811	0.16	0.418	1	10	XLOC-067286
0.00293747	2.01679	0.12	0.025	1	10	XLOC-003595
0.00294548	1.12597	0.44	0.204	1	10	XLOC-025802
0.00296548	1.70922	0.2	0.059	1	10	XLOC-025807
0.00298573	1.56196	0.24	0.079	1	10	XLOC-055018
0.00299151	2.63212	0.2	0.061	1	10	XLOC-051153
0.00299436	2.66086	0.16	0.042	1	10	XLOC-037460
0.00299989	-5.00489	0	0.267	1	10	XLOC-027335
0.00301922	-5.539	0	0.267	1	10	XLOC-024921
0.00308715	1.07316	0.52	0.283	1	10	XLOC-038407
0.00310612	-3.396	0.08	0.356	1	10	XLOC-046346
0.00314043	1.0007	0.48	0.235	1	10	XLOC-062095
0.0031502	3.30483	0.08	0.013	1	10	XLOC-037064
0.00315906	1.52597	0.08	0.012	1	10	XLOC-062081
0.00320687	1.43369	0.16	0.041	1	10	XLOC-038400
0.00323212	1.35314	0.2	0.058	1	10	XLOC-025250
0.00323271	1.65406	0.24	0.08	1	10	XLOC-004012
0.00323317	5.88618	0.04	0.004	1	10	XLOC-012619
0.00323317	4.95089	0.04	0.004	1	10	XLOC-017018
0.00323317	5.12193	0.04	0.004	1	10	XLOC-022035
0.00323317	4.83033	0.04	0.004	1	10	XLOC-026528
0.00323317	5.08057	0.04	0.004	1	10	XLOC-053409
0.00323317	5.02307	0.04	0.004	1	10	XLOC-063349
0.00323317	4.58212	0.04	0.004	1	10	XLOC-064519
0.00323826	1.51044	0.28	0.101	1	10	XLOC-003534
0.0032414	1.18409	0.48	0.243	1	10	XLOC-044393
0.00324338	1.47925	0.36	0.152	1	10	XLOC-054439
0.00324506	2.87771	0.08	0.013	1	10	XLOC-000312
0.00325181	4.70858	0.04	0.004	1	10	XLOC-024654
0.00325181	4.50083	0.04	0.004	1	10	XLOC-047701
0.00327055	4.41516	0.04	0.004	1	10	XLOC-011779
0.00327055	4.21645	0.04	0.004	1	10	XLOC-017080
0.00327055	4.54561	0.04	0.004	1	10	XLOC-020392
0.00327055	4.43562	0.04	0.004	1	10	XLOC-045889
0.00327055	4.57772	0.04	0.004	1	10	XLOC-058797
0.00328938	4.47801	0.04	0.004	1	10	XLOC-017405
0.00328938	4.09672	0.04	0.004	1	10	XLOC-026274
0.00328938	4.54226	0.04	0.004	1	10	XLOC-035954
0.00328938	4.31229	0.04	0.004	1	10	XLOC-036083
0.00328938	4.38528	0.04	0.004	1	10	XLOC-060010
0.00328938	4.25364	0.04	0.004	1	10	XLOC-061227
0.00330813	0.585614	0.88	0.657	1	10	XLOC-024210
0.00330832	4.29625	0.04	0.004	1	10	XLOC-008531
0.00330832	4.12504	0.04	0.004	1	10	XLOC-011247
0.00330832	3.96625	0.04	0.004	1	10	XLOC-021950
0.00330832	3.92863	0.04	0.004	1	10	XLOC-049171
0.00330832	4.22917	0.04	0.004	1	10	XLOC-049791
0.00331146	2.708	0.08	0.013	1	10	XLOC-026944
0.0033251	1.03506	0.32	0.123	1	10	XLOC-050836
0.00332633	1.79204	0.2	0.059	1	10	XLOC-001232
0.00332788	3.75522	0.08	0.013	1	10	XLOC-011831
0.0033344	1.56077	0.36	0.157	1	10	XLOC-001325
0.00334648	3.80082	0.04	0.004	1	10	XLOC-016367
0.00334648	3.68533	0.04	0.004	1	10	XLOC-028690
0.00334648	3.30766	0.04	0.004	1	10	XLOC-044461
0.00334648	4.1809	0.04	0.004	1	10	XLOC-047294
0.00334648	3.72559	0.04	0.004	1	10	XLOC-052408
0.00336572	3.72938	0.04	0.004	1	10	XLOC-044025
0.00336572	3.53952	0.04	0.004	1	10	XLOC-062717
0.00337825	1.58933	0.32	0.129	1	10	XLOC-038542
0.00338505	3.28612	0.04	0.004	1	10	XLOC-055629
0.00338505	3.49987	0.04	0.004	1	10	XLOC-062998
0.00338505	3.59212	0.04	0.004	1	10	XLOC-065662
0.00340449	3.56667	0.04	0.004	1	10	XLOC-001300
0.00340449	3.4444	0.04	0.004	1	10	XLOC-002505
0.00340449	3.61606	0.04	0.004	1	10	XLOC-003420
0.00340449	3.61492	0.04	0.004	1	10	XLOC-013765
0.00340449	3.61005	0.04	0.004	1	10	XLOC-025242
0.00340449	3.71541	0.04	0.004	1	10	XLOC-050274
0.00340449	3.88647	0.04	0.004	1	10	XLOC-057385
0.00340449	3.55653	0.04	0.004	1	10	XLOC-064913
0.00340684	1.57254	0.4	0.191	1	10	XLOC-012294
0.00342151	1.7557	0.24	0.082	1	10	XLOC-054130
0.00342402	3.03961	0.04	0.004	1	10	XLOC-026295
0.00342402	2.14568	0.04	0.004	1	10	XLOC-038261
0.00342402	3.6428	0.04	0.004	1	10	XLOC-043694
0.00342402	3.34009	0.04	0.004	1	10	XLOC-049343
0.00343205	-3.5586	0.08	0.354	1	10	XLOC-052490
0.00343423	-4.38717	0.04	0.31	1	10	XLOC-019311
0.00343997	1.77257	0.24	0.079	1	10	XLOC-044116
0.00344366	3.40126	0.04	0.004	1	10	XLOC-021257
0.00344366	3.45855	0.04	0.004	1	10	XLOC-026172
0.00344366	3.03414	0.04	0.004	1	10	XLOC-037818
0.00344366	3.61398	0.04	0.004	1	10	XLOC-056470
0.00344366	3.29362	0.04	0.004	1	10	XLOC-063985
0.00344426	1.07448	0.4	0.18	1	10	XLOC-016671
0.00345594	-1.93366	0.44	0.616	1	10	XLOC-060818
0.00346071	1.22619	0.44	0.209	1	10	XLOC-000300
0.0034634	3.26978	0.04	0.004	1	10	XLOC-006434
0.0034634	2.95716	0.04	0.004	1	10	XLOC-015464
0.0034634	3.14113	0.04	0.004	1	10	XLOC-015838
0.0034634	3.03069	0.04	0.004	1	10	XLOC-025699
0.0034634	2.78604	0.04	0.004	1	10	XLOC-069274
0.00348324	0.997001	0.04	0.004	1	10	XLOC-001693
0.00348324	2.44398	0.04	0.004	1	10	XLOC-017296
0.00348324	2.46366	0.04	0.004	1	10	XLOC-042275
0.00348324	2.46862	0.04	0.004	1	10	XLOC-051752
0.00348324	2.22313	0.04	0.004	1	10	XLOC-053122
0.00348324	2.29228	0.04	0.004	1	10	XLOC-058943
0.00348324	2.4888	0.04	0.004	1	10	XLOC-069174
0.00348737	1.31847	0.32	0.126	1	10	XLOC-012667
0.00350801	0.940029	0.48	0.229	1	10	XLOC-060600
0.00351713	3.05923	0.08	0.013	1	10	XLOC-011218
0.00353584	0.807197	0.6	0.309	1	10	XLOC-039962
0.00355097	0.966603	0.52	0.283	1	10	XLOC-060628
0.00355207	1.94766	0.24	0.084	1	10	XLOC-065928
0.0035896	1.84308	0.08	0.013	1	10	XLOC-017004
0.0035896	2.00544	0.08	0.013	1	10	XLOC-062478
0.00360435	4.30717	0.08	0.013	1	10	XLOC-025339
0.00361923	2.83358	0.12	0.027	1	10	XLOC-064391
0.00361933	1.84468	0.28	0.106	1	10	XLOC-036632
0.00362139	-5.56607	0.04	0.301	1	10	XLOC-051764
0.00363756	3.11571	0.08	0.013	1	10	XLOC-052263
0.00364693	1.99325	0.12	0.026	1	10	XLOC-060173
0.00365361	1.1418	0.4	0.179	1	10	XLOC-003571
0.0036629	1.16858	0.2	0.058	1	10	XLOC-058924
0.0036868	1.39247	0.24	0.08	1	10	XLOC-017829
0.00370402	1.42649	0.24	0.081	1	10	XLOC-039139
0.00370437	1.26113	0.44	0.226	1	10	XLOC-013321
0.00370963	2.02005	0.16	0.042	1	10	XLOC-066914
0.00371614	1.17386	0.52	0.282	1	10	XLOC-037602
0.0037177	0.980275	0.36	0.148	1	10	XLOC-018943
0.00374772	1.43894	0.24	0.081	1	10	XLOC-041339
0.00375155	-4.63291	0.04	0.3	1	10	XLOC-004128
0.00377549	0.963009	0.36	0.149	1	10	XLOC-026002
0.00379811	-2.18452	0.2	0.462	1	10	XLOC-002600
0.0038265	0.996076	0.36	0.148	1	10	XLOC-015055
0.00384815	0.689903	0.88	0.661	1	10	XLOC-002200
0.00385102	-3.26272	0.04	0.317	1	10	XLOC-001323
0.00387039	1.20194	0.28	0.101	1	10	XLOC-003785
0.00388972	1.99352	0.08	0.013	1	10	XLOC-069014
0.00391879	1.64843	0.12	0.026	1	10	XLOC-049433
0.00393276	1.6832	0.2	0.061	1	10	XLOC-024616
0.0039353	0.775299	0.56	0.307	1	10	XLOC-050409
0.00396941	3.08728	0.08	0.013	1	10	XLOC-005957
0.00397322	2.09727	0.08	0.013	1	10	XLOC-003216
0.00398278	0.962436	0.48	0.231	1	10	XLOC-041326
0.00400942	1.87621	0.24	0.084	1	10	XLOC-049881
0.00401669	1.41782	0.16	0.042	1	10	XLOC-011912
0.0040346	1.86541	0.24	0.083	1	10	XLOC-059422
0.00404148	3.08984	0.08	0.013	1	10	XLOC-046023
0.0040515	1.58845	0.2	0.06	1	10	XLOC-026322
0.00409148	0.998084	0.6	0.347	1	10	XLOC-004266
0.00412343	1.9113	0.16	0.043	1	10	XLOC-068230
0.00414178	0.941357	0.36	0.149	1	10	XLOC-059959
0.00414764	-5.66778	0	0.253	1	10	XLOC-004680
0.00416289	-3.14662	0.08	0.344	1	10	XLOC-009169
0.00424988	1.54176	0.28	0.107	1	10	XLOC-025087
0.00425213	0.961775	0.32	0.124	1	10	XLOC-003171
0.0042616	-3.63891	0.04	0.302	1	10	XLOC-024152
0.0043289	2.25688	0.08	0.013	1	10	XLOC-008980
0.00433	3.9709	0.08	0.014	1	10	XLOC-019299
0.00434589	1.73648	0.12	0.026	1	10	XLOC-021867
0.00439115	2.62649	0.12	0.027	1	10	XLOC-004572
0.00439378	1.69955	0.08	0.013	1	10	XLOC-066872
0.00439914	-2.78796	0.16	0.421	1	10	XLOC-002060
0.00441604	1.8075	0.16	0.043	1	10	XLOC-027180
0.00441998	2.37174	0.08	0.013	1	10	XLOC-025817
0.00442133	1.52692	0.28	0.108	1	10	XLOC-060137
0.00443059	0.87903	0.32	0.121	1	10	XLOC-041814
0.00443595	-1.28873	0.76	0.773	1	10	XLOC-002947
0.0044447	0.627445	0.84	0.469	1	10	XLOC-004265
0.00445164	0.605265	0.84	0.588	1	10	XLOC-046370
0.00447501	0.789546	0.32	0.123	1	10	XLOC-008952
0.0044877	0.797413	0.76	0.457	1	10	XLOC-004766
0.00449952	-5.47341	0	0.25	1	10	XLOC-065006
0.0045128	1.75229	0.08	0.013	1	10	XLOC-012921
0.0045128	2.00282	0.08	0.013	1	10	XLOC-044331
0.00458282	1.29879	0.4	0.189	1	10	XLOC-004378
0.00459322	1.38162	0.24	0.084	1	10	XLOC-027684
0.00464774	0.802234	0.4	0.174	1	10	XLOC-015436
0.00465962	2.20669	0.16	0.045	1	10	XLOC-016981
0.00468079	1.82134	0.2	0.063	1	10	XLOC-044415
0.00469079	-3.16627	0.44	0.559	1	10	XLOC-060462
0.00472874	2.69333	0.08	0.014	1	10	XLOC-022336
0.00473447	4.54054	0.04	0.004	1	10	XLOC-000462
0.00473447	4.63018	0.04	0.004	1	10	XLOC-057186
0.00473447	5.79738	0.04	0.004	1	10	XLOC-065441
0.00475993	4.58595	0.04	0.004	1	10	XLOC-016444
0.00475993	4.56769	0.04	0.004	1	10	XLOC-059907
0.00478466	1.26538	0.24	0.082	1	10	XLOC-028199
0.00478552	4.02284	0.04	0.004	1	10	XLOC-059687
0.00481122	4.25221	0.04	0.004	1	10	XLOC-012480
0.00481122	4.06165	0.04	0.004	1	10	XLOC-046425
0.00481544	1.52262	0.16	0.043	1	10	XLOC-064304
0.00482121	1.05526	0.52	0.273	1	10	XLOC-060660
0.00483706	3.96432	0.04	0.004	1	10	XLOC-001290
0.00483706	4.07158	0.04	0.004	1	10	XLOC-009639
0.00483706	3.70918	0.04	0.004	1	10	XLOC-012489
0.00483706	4.23907	0.04	0.004	1	10	XLOC-015212
0.00483706	4.23267	0.04	0.004	1	10	XLOC-046960
0.00486302	3.54963	0.04	0.004	1	10	XLOC-021321
0.00486302	3.41784	0.04	0.004	1	10	XLOC-028752
0.00486302	3.66516	0.04	0.004	1	10	XLOC-041212
0.00486302	2.76674	0.04	0.004	1	10	XLOC-060167
0.00486302	3.90488	0.04	0.004	1	10	XLOC-067793
0.00487324	-1.93782	0.32	0.529	1	10	XLOC-014516
0.00487889	0.895232	0.52	0.274	1	10	XLOC-002506
0.0048891	3.19599	0.04	0.004	1	10	XLOC-020285
0.0048891	4.10065	0.04	0.004	1	10	XLOC-021112
0.00489889	-4.83436	0.04	0.289	1	10	XLOC-003299
0.00490202	1.21078	0.28	0.106	1	10	XLOC-005799
0.00490272	3.04177	0.08	0.014	1	10	XLOC-062104
0.00491531	3.2918	0.04	0.004	1	10	XLOC-002123
0.00491531	3.635	0.04	0.004	1	10	XLOC-023474
0.00491531	3.65457	0.04	0.004	1	10	XLOC-049155
0.00491565	2.88123	0.2	0.066	1	10	XLOC-050781
0.0049398	1.21716	0.32	0.13	1	10	XLOC-058833
0.00494165	3.55395	0.04	0.004	1	10	XLOC-013866
0.00494165	3.15535	0.04	0.004	1	10	XLOC-065271
0.00495064	1.61957	0.24	0.084	1	10	XLOC-000415
0.00496798	1.2343	0.24	0.083	1	10	XLOC-050890
0.00497189	1.35539	0.28	0.105	1	10	XLOC-043864
0.00499472	3.20289	0.04	0.004	1	10	XLOC-015154
0.00501026	1.10511	0.4	0.195	1	10	XLOC-038211
0.00501799	1.5377	0.28	0.112	1	10	XLOC-052187
0.00502144	2.95673	0.04	0.004	1	10	XLOC-027275
0.00502144	3.27268	0.04	0.004	1	10	XLOC-047404
0.00502144	1.97739	0.04	0.004	1	10	XLOC-050857
0.00502144	3.32652	0.04	0.004	1	10	XLOC-069073
0.00502911	2.63648	0.16	0.045	1	10	XLOC-016732
0.00503277	-5.48063	0	0.245	1	10	XLOC-004074
0.0050425	2.2894	0.12	0.027	1	10	XLOC-034920
0.00504829	2.14865	0.04	0.004	1	10	XLOC-038248
0.00504829	3.05937	0.04	0.004	1	10	XLOC-003335
0.00504829	2.30866	0.04	0.004	1	10	XLOC-016437
0.00504829	3.17837	0.04	0.004	1	10	XLOC-053448
0.00505404	1.73448	0.2	0.063	1	10	XLOC-012203
0.00506095	1.3976	0.28	0.111	1	10	XLOC-013322
0.00506153	-2.17121	0.24	0.472	1	10	XLOC-000041
0.00507527	3.10254	0.04	0.004	1	10	XLOC-004081
0.00507527	3.06147	0.04	0.004	1	10	XLOC-009591
0.00507527	3.15489	0.04	0.004	1	10	XLOC-009800
0.00507527	2.58178	0.04	0.004	1	10	XLOC-011576
0.00507527	2.96005	0.04	0.004	1	10	XLOC-014311
0.00507527	2.6123	0.04	0.004	1	10	XLOC-036960
0.00508317	-2.14148	0.2	0.449	1	10	XLOC-035856
0.00509178	-1.10758	0.8	0.8	1	10	XLOC-018878
0.00510239	2.88941	0.04	0.004	1	10	XLOC-002976
0.00510239	2.82524	0.04	0.004	1	10	XLOC-004474
0.00510239	2.22289	0.04	0.004	1	10	XLOC-004479
0.00510239	1.61782	0.04	0.004	1	10	XLOC-013295
0.00510239	1.17066	0.04	0.004	1	10	XLOC-017813
0.00510239	2.37061	0.04	0.004	1	10	XLOC-020514
0.00510239	1.15313	0.04	0.004	1	10	XLOC-020743
0.00510239	2.19504	0.04	0.004	1	10	XLOC-034916
0.00510239	2.47363	0.04	0.004	1	10	XLOC-036672
0.00510239	2.54368	0.04	0.004	1	10	XLOC-054848
0.00510239	2.40745	0.04	0.004	1	10	XLOC-065555
0.00514756	1.55592	0.16	0.043	1	10	XLOC-040184
0.00529708	2.18447	0.12	0.028	1	10	XLOC-059067
0.00530792	1.2671	0.28	0.107	1	10	XLOC-037097
0.00531205	1.74818	0.08	0.014	1	10	XLOC-047626
0.00531763	-2.4051	0.12	0.389	1	10	XLOC-064112
0.00532092	-4.8496	0	0.242	1	10	XLOC-020229
0.00535621	1.68158	0.24	0.086	1	10	XLOC-003198
0.00539601	1.86071	0.16	0.044	1	10	XLOC-025598
0.00540852	0.775917	0.44	0.202	1	10	XLOC-025782
0.00542057	1.40595	0.08	0.014	1	10	XLOC-063988
0.00543677	3.08998	0.08	0.014	1	10	XLOC-004283
0.00543977	-1.32958	0.64	0.754	1	10	XLOC-001375
0.00546467	1.60623	0.12	0.027	1	10	XLOC-023007
0.00546587	1.96203	0.24	0.088	1	10	XLOC-067065
0.00548356	2.73571	0.08	0.014	1	10	XLOC-000144
0.00550963	1.31167	0.28	0.107	1	10	XLOC-038280
0.00552706	-4.4335	0.04	0.285	1	10	XLOC-053914
0.00554539	1.71724	0.12	0.027	1	10	XLOC-040928
0.00555726	-3.57747	0.12	0.362	1	10	XLOC-060243
0.00556745	-1.32527	0.68	0.736	1	10	XLOC-039584
0.00557824	2.42837	0.08	0.014	1	10	XLOC-040119
0.00559439	1.04377	0.56	0.362	1	10	XLOC-005112
0.00559643	2.32726	0.16	0.045	1	10	XLOC-059981
0.00562613	2.27981	0.08	0.014	1	10	XLOC-036085
0.00562613	2.01212	0.08	0.014	1	10	XLOC-063223
0.00564691	1.7579	0.12	0.027	1	10	XLOC-037511
0.00565677	-3.78227	0.04	0.289	1	10	XLOC-003221
0.00565906	-4.75582	0	0.239	1	10	XLOC-051511
0.00567381	0.743547	0.64	0.376	1	10	XLOC-004304
0.00569055	1.92467	0.08	0.014	1	10	XLOC-046618
0.0057211	0.866159	0.48	0.243	1	10	XLOC-001561
0.00575369	-2.42706	0.08	0.346	1	10	XLOC-063135
0.00575402	1.84061	0.2	0.065	1	10	XLOC-034063
0.00577469	1.58037	0.16	0.044	1	10	XLOC-015145
0.00578398	1.37717	0.32	0.14	1	10	XLOC-044634
0.00578845	1.96881	0.08	0.014	1	10	XLOC-022427
0.0057991	1.73668	0.2	0.065	1	10	XLOC-034281
0.00580384	1.22029	0.36	0.162	1	10	XLOC-008927
0.00583425	-1.36159	0.28	0.563	1	10	XLOC-009033
0.00583554	-4.75692	0	0.238	1	10	XLOC-038339
0.00583733	1.88027	0.24	0.088	1	10	XLOC-039418
0.00583796	1.8467	0.08	0.014	1	10	XLOC-023905
0.00584198	2.08691	0.16	0.046	1	10	XLOC-063078
0.00587935	2.22876	0.08	0.014	1	10	XLOC-024866
0.00589588	3.89063	0.08	0.014	1	10	XLOC-056471
0.00593155	1.94248	0.12	0.028	1	10	XLOC-064286
0.00597921	3.02569	0.08	0.014	1	10	XLOC-002807
0.00598039	-4.72759	0	0.237	1	10	XLOC-043724
0.0060144	0.625252	0.48	0.235	1	10	XLOC-000875
0.00605742	0.689924	0.36	0.15	1	10	XLOC-044586
0.00610914	-1.25843	0.64	0.703	1	10	XLOC-011862
0.00611474	3.12313	0.08	0.014	1	10	XLOC-020992
0.00612859	-5.11003	0	0.236	1	10	XLOC-015042
0.00616415	1.15228	0.12	0.027	1	10	XLOC-021223
0.00617522	2.31169	0.12	0.028	1	10	XLOC-020293
0.006195	1.21313	0.16	0.044	1	10	XLOC-050395
0.00620396	-5.27991	0	0.235	1	10	XLOC-025596
0.0062325	-2.52468	0.08	0.341	1	10	XLOC-059588
0.00624093	0.68999	0.6	0.321	1	10	XLOC-017571
0.00626728	-4.61496	0.04	0.283	1	10	XLOC-043457
0.00626986	1.72598	0.28	0.116	1	10	XLOC-034280
0.00630417	1.08994	0.36	0.157	1	10	XLOC-005345
0.00632148	0.61632	0.68	0.417	1	10	XLOC-026736
0.00632269	1.98815	0.24	0.088	1	10	XLOC-039558
0.00634088	-0.601345	0.08	0.014	1	10	XLOC-013372
0.00640514	1.97552	0.12	0.028	1	10	XLOC-014963
0.00640514	1.94887	0.12	0.028	1	10	XLOC-050129
0.00642984	2.13349	0.08	0.014	1	10	XLOC-066264
0.00643266	1.10724	0.4	0.187	1	10	XLOC-026189
0.0064526	1.93097	0.2	0.066	1	10	XLOC-034865
0.00658607	2.55492	0.12	0.029	1	10	XLOC-040530
0.00659396	-4.99073	0	0.232	1	10	XLOC-024929
0.00660402	1.69366	0.28	0.112	1	10	XLOC-040270
0.00662213	5.18671	0.04	0.004	1	10	XLOC-055309
0.00663626	4.07454	0.08	0.015	1	10	XLOC-028263
0.00664995	1.71498	0.32	0.136	1	10	XLOC-002021
0.00665272	1.16699	0.36	0.16	1	10	XLOC-002059
0.0066555	3.76974	0.04	0.004	1	10	XLOC-057064
0.00666575	-4.6667	0.04	0.276	1	10	XLOC-026323
0.00667224	4.0857	0.04	0.004	1	10	XLOC-059159
0.00668902	4.29142	0.04	0.004	1	10	XLOC-021342
0.00668902	3.43394	0.04	0.004	1	10	XLOC-067608
0.00669154	1.345	0.2	0.063	1	10	XLOC-020313
0.00670525	-4.4886	0.04	0.276	1	10	XLOC-012280
0.00670977	1.41325	0.2	0.064	1	10	XLOC-022078
0.00671745	1.33818	0.36	0.159	1	10	XLOC-025444
0.00672269	4.12697	0.04	0.004	1	10	XLOC-001923
0.00672269	3.62415	0.04	0.004	1	10	XLOC-002733
0.00672269	3.86091	0.04	0.004	1	10	XLOC-015713
0.00672269	3.93906	0.04	0.004	1	10	XLOC-024518
0.00672269	4.13866	0.04	0.004	1	10	XLOC-036025
0.00672269	4.11758	0.04	0.004	1	10	XLOC-046756
0.00672269	4.15775	0.04	0.004	1	10	XLOC-056599
0.00675198	0.815676	0.48	0.242	1	10	XLOC-035515
0.00675231	1.44538	0.28	0.115	1	10	XLOC-011627
0.00675651	4.05784	0.04	0.004	1	10	XLOC-022956
0.00675651	4.40436	0.04	0.004	1	10	XLOC-024734
0.00682461	3.70565	0.04	0.004	1	10	XLOC-000563
0.00682461	3.80223	0.04	0.004	1	10	XLOC-009324
0.00682461	4.11619	0.04	0.004	1	10	XLOC-027102
0.00683263	1.70502	0.16	0.046	1	10	XLOC-027329
0.00683542	-3.81897	0.04	0.282	1	10	XLOC-036026
0.00683879	-5.65643	0	0.231	1	10	XLOC-017082
0.00683997	0.686876	0.4	0.179	1	10	XLOC-040639
0.0068589	3.87127	0.04	0.004	1	10	XLOC-025911
0.0068589	3.77532	0.04	0.004	1	10	XLOC-054110
0.0068589	3.37274	0.04	0.004	1	10	XLOC-059827
0.00689333	3.23184	0.04	0.004	1	10	XLOC-008803
0.00689333	3.80042	0.04	0.004	1	10	XLOC-012947
0.00689333	3.00229	0.04	0.004	1	10	XLOC-015140
0.00689333	3.66786	0.04	0.004	1	10	XLOC-041652
0.00689387	3.76736	0.08	0.015	1	10	XLOC-023929
0.00689387	3.20862	0.08	0.015	1	10	XLOC-064250
0.00691349	0.966675	0.64	0.401	1	10	XLOC-060140
0.00692793	3.5976	0.04	0.004	1	10	XLOC-020001
0.00692793	3.6089	0.04	0.004	1	10	XLOC-025555
0.00692793	3.15573	0.04	0.004	1	10	XLOC-056303
0.00694245	-1.85863	0.28	0.503	1	10	XLOC-004393
0.00694265	0.151457	0.08	0.014	1	10	XLOC-020448
0.00696267	3.42159	0.04	0.004	1	10	XLOC-008183
0.00696267	3.04586	0.04	0.004	1	10	XLOC-019170
0.00696267	2.96592	0.04	0.004	1	10	XLOC-058963
0.00699758	3.12736	0.04	0.004	1	10	XLOC-003609
0.00699758	3.09727	0.04	0.004	1	10	XLOC-005339
0.00699758	2.66477	0.04	0.004	1	10	XLOC-040572
0.00699758	3.15958	0.04	0.004	1	10	XLOC-045757
0.00699758	2.7018	0.04	0.004	1	10	XLOC-046897
0.00699758	3.12449	0.04	0.004	1	10	XLOC-048009
0.00699758	2.54381	0.04	0.004	1	10	XLOC-055638
0.00700958	1.42028	0.36	0.176	1	10	XLOC-050990
0.00702521	1.34536	0.24	0.086	1	10	XLOC-059936
0.00702922	-3.13727	0.08	0.32	1	10	XLOC-022403
0.00703264	3.33187	0.04	0.004	1	10	XLOC-011728
0.00703264	2.84768	0.04	0.004	1	10	XLOC-016814
0.00704476	2.42622	0.12	0.029	1	10	XLOC-067278
0.00704925	-4.93222	0	0.229	1	10	XLOC-027315
0.0070631	1.17867	0.24	0.086	1	10	XLOC-038994
0.00706786	2.64644	0.04	0.004	1	10	XLOC-035262
0.00706786	1.38662	0.04	0.004	1	10	XLOC-054114
0.00706786	3.09459	0.04	0.004	1	10	XLOC-066254
0.00709621	1.94033	0.08	0.014	1	10	XLOC-014306
0.00710324	2.1762	0.04	0.004	1	10	XLOC-032342
0.00710324	1.38396	0.04	0.004	1	10	XLOC-047379
0.00710324	2.48753	0.04	0.004	1	10	XLOC-059352
0.00710324	2.06348	0.04	0.004	1	10	XLOC-068735
0.00713877	2.45769	0.04	0.004	1	10	XLOC-041007
0.00713877	2.49003	0.04	0.004	1	10	XLOC-050677
0.00713877	1.80106	0.04	0.004	1	10	XLOC-004213
0.00713877	2.64875	0.04	0.004	1	10	XLOC-007218
0.00713877	2.66176	0.04	0.004	1	10	XLOC-010694
0.00713877	2.0691	0.04	0.004	1	10	XLOC-012418
0.00713877	2.46788	0.04	0.004	1	10	XLOC-014528
0.00713877	2.62753	0.04	0.004	1	10	XLOC-017270
0.00713877	2.64265	0.04	0.004	1	10	XLOC-028802
0.00713877	2.0571	0.04	0.004	1	10	XLOC-041448
0.00713877	2.80756	0.04	0.004	1	10	XLOC-042867
0.00713877	1.76496	0.04	0.004	1	10	XLOC-043229
0.00713877	2.46577	0.04	0.004	1	10	XLOC-049087
0.00713877	2.4411	0.04	0.004	1	10	XLOC-052413
0.00713877	2.27758	0.04	0.004	1	10	XLOC-059919
0.00713877	2.51211	0.04	0.004	1	10	XLOC-065477
0.00713877	2.94089	0.04	0.004	1	10	XLOC-068099
0.00714286	0.80894	0.24	0.083	1	10	XLOC-054286
0.00717841	-4.89931	0	0.229	1	10	XLOC-060794
0.00719222	1.1915	0.28	0.108	1	10	XLOC-059839
0.00720353	1.37352	0.24	0.086	1	10	XLOC-014811
0.00721329	1.96345	0.16	0.047	1	10	XLOC-067354
0.00722195	-4.72566	0	0.228	1	10	XLOC-022957
0.00725282	1.92167	0.08	0.014	1	10	XLOC-045727
0.00726826	-3.26411	0.04	0.282	1	10	XLOC-004293
0.00727261	1.69648	0.08	0.014	1	10	XLOC-027208
0.00727343	1.74725	0.16	0.046	1	10	XLOC-020337
0.00728098	-3.51596	0.08	0.319	1	10	XLOC-024230
0.00728842	1.03301	0.44	0.228	1	10	XLOC-041005
0.00729498	-3.24696	0.12	0.348	1	10	XLOC-038745
0.00729552	0.935145	0.16	0.044	1	10	XLOC-009702
0.00730977	-5.22122	0	0.228	1	10	XLOC-038330
0.00733076	0.929116	0.28	0.112	1	10	XLOC-054837
0.00741252	1.59436	0.08	0.014	1	10	XLOC-050707
0.00742232	2.11565	0.12	0.029	1	10	XLOC-022194
0.00742274	1.76271	0.32	0.137	1	10	XLOC-044145
0.00743376	1.80643	0.24	0.089	1	10	XLOC-039897
0.00744326	-2.15221	0.28	0.492	1	10	XLOC-046362
0.00745415	-2.17197	0.04	0.298	1	10	XLOC-064104
0.00746784	1.55045	0.2	0.066	1	10	XLOC-063184
0.00747588	1.04902	0.44	0.232	1	10	XLOC-067869
0.00748084	1.35445	0.24	0.088	1	10	XLOC-034111
0.00756179	1.58563	0.28	0.113	1	10	XLOC-067994
0.00759604	0.941497	0.6	0.393	1	10	XLOC-012943
0.00760058	1.54922	0.4	0.199	1	10	XLOC-063771
0.00764078	-1.60747	0.56	0.683	1	10	XLOC-017797
0.00765953	2.78936	0.08	0.015	1	10	XLOC-027594
0.00768824	1.56617	0.16	0.046	1	10	XLOC-060763
0.00769574	1.30019	0.16	0.046	1	10	XLOC-063157
0.00772834	1.85116	0.28	0.113	1	10	XLOC-040747
0.00773617	1.17135	0.36	0.165	1	10	XLOC-052432
0.00776293	0.610864	0.48	0.235	1	10	XLOC-012262
0.00779838	1.44981	0.32	0.142	1	10	XLOC-063907
0.0078467	2.12018	0.08	0.015	1	10	XLOC-001536
0.0079576	1.76321	0.28	0.118	1	10	XLOC-047577
0.0079732	1.58503	0.16	0.047	1	10	XLOC-011761
0.00800375	1.21278	0.36	0.172	1	10	XLOC-003971
0.0080496	1.93501	0.2	0.065	1	10	XLOC-041436
0.00809482	3.0714	0.08	0.015	1	10	XLOC-017605
0.00810805	1.37078	0.32	0.137	1	10	XLOC-009075
0.00814623	1.20064	0.36	0.166	1	10	XLOC-013219
0.00815149	1.77398	0.2	0.067	1	10	XLOC-011756
0.00818037	1.37637	0.36	0.169	1	10	XLOC-058427
0.00820259	2.94323	0.08	0.015	1	10	XLOC-002510
0.00824437	-4.90805	0	0.222	1	10	XLOC-051332
0.00827738	1.60986	0.08	0.015	1	10	XLOC-038937
0.00827956	1.69296	0.12	0.029	1	10	XLOC-055777
0.00833167	-2.261	0.08	0.339	1	10	XLOC-009341
0.0083336	2.50635	0.08	0.015	1	10	XLOC-000143
0.00834372	-5.28909	0	0.222	1	10	XLOC-055294
0.0083883	1.73817	0.08	0.015	1	10	XLOC-006467
0.00839981	2.44986	0.08	0.015	1	10	XLOC-011550
0.0084106	1.15297	0.28	0.112	1	10	XLOC-011708
0.00850908	-2.92236	0.12	0.355	1	10	XLOC-036172
0.00854568	0.936976	0.28	0.112	1	10	XLOC-057847
0.00855425	2.154	0.16	0.048	1	10	XLOC-063406
0.00855612	2.40763	0.08	0.015	1	10	XLOC-025093
0.00857823	-1.21192	0.72	0.76	1	10	XLOC-001112
0.00858771	1.13876	0.24	0.087	1	10	XLOC-060911
0.00859698	-4.69815	0	0.22	1	10	XLOC-005010
0.00860126	1.92575	0.08	0.015	1	10	XLOC-069189
0.00860152	1.15319	0.24	0.087	1	10	XLOC-020183
0.00862286	0.815509	0.48	0.253	1	10	XLOC-000864
0.00864506	1.34155	0.28	0.119	1	10	XLOC-027573
0.00864848	-4.78314	0	0.22	1	10	XLOC-000846
0.00866859	0.979798	0.4	0.198	1	10	XLOC-014631
0.00869428	1.18118	0.64	0.4	1	10	XLOC-000876
0.00879436	1.29371	0.48	0.258	1	10	XLOC-009083
0.00880472	-4.96866	0	0.219	1	10	XLOC-066134
0.00884947	2.08764	0.16	0.047	1	10	XLOC-050514
0.00885333	1.7468	0.08	0.015	1	10	XLOC-056365
0.00886373	0.738697	0.52	0.273	1	10	XLOC-000861
0.00886689	1.1267	0.44	0.227	1	10	XLOC-039784
0.00891807	4.31965	0.04	0.004	1	10	XLOC-023847
0.00895644	1.63038	0.32	0.142	1	10	XLOC-000580
0.00896034	4.65328	0.04	0.004	1	10	XLOC-016082
0.00896034	5.06216	0.04	0.004	1	10	XLOC-019748
0.00899466	2.51591	0.08	0.015	1	10	XLOC-009280
0.00904078	1.68859	0.08	0.015	1	10	XLOC-046675
0.00904541	3.92389	0.04	0.004	1	10	XLOC-056873
0.00907098	-4.79783	0	0.218	1	10	XLOC-001555
0.00908822	3.90969	0.04	0.004	1	10	XLOC-009337
0.00908822	3.91339	0.04	0.004	1	10	XLOC-051323
0.00908822	1.87634	0.04	0.004	1	10	XLOC-060093
0.00909884	-2.68807	0.08	0.321	1	10	XLOC-045200
0.00911203	2.5801	0.08	0.015	1	10	XLOC-045028
0.00913121	3.97642	0.04	0.004	1	10	XLOC-000289
0.00913121	3.23118	0.04	0.004	1	10	XLOC-022520
0.00913121	3.84852	0.04	0.004	1	10	XLOC-047348
0.00913121	3.8254	0.04	0.004	1	10	XLOC-054077
0.00913121	3.68825	0.04	0.004	1	10	XLOC-056263
0.00915352	3.35602	0.08	0.015	1	10	XLOC-018830
0.0091625	2.38948	0.12	0.03	1	10	XLOC-012031
0.00917438	3.66783	0.04	0.004	1	10	XLOC-012481
0.00917438	3.84782	0.04	0.004	1	10	XLOC-051154
0.00917438	3.54182	0.04	0.004	1	10	XLOC-063095
0.00921772	3.23993	0.04	0.004	1	10	XLOC-028128
0.00921772	3.80759	0.04	0.004	1	10	XLOC-040977
0.00921772	3.64492	0.04	0.004	1	10	XLOC-041341
0.00923271	2.81013	0.12	0.031	1	10	XLOC-030053
0.00926126	3.28425	0.04	0.004	1	10	XLOC-038245
0.00926126	3.61778	0.04	0.004	1	10	XLOC-056279
0.00926126	3.07872	0.04	0.004	1	10	XLOC-064249
0.00927615	-2.31181	0.28	0.478	1	10	XLOC-062679
0.00929065	2.86867	0.08	0.015	1	10	XLOC-009400
0.00929945	1.89504	0.2	0.07	1	10	XLOC-004883
0.00929994	0.974299	0.36	0.168	1	10	XLOC-000272
0.00930497	3.02156	0.04	0.004	1	10	XLOC-033970
0.00930497	3.41276	0.04	0.004	1	10	XLOC-068671
0.00933449	2.22299	0.12	0.03	1	10	XLOC-012997
0.00934887	2.7105	0.04	0.004	1	10	XLOC-000315
0.00934887	2.87988	0.04	0.004	1	10	XLOC-022208
0.00934887	2.56912	0.04	0.004	1	10	XLOC-023009
0.00934887	2.94777	0.04	0.004	1	10	XLOC-035039
0.00934887	3.21988	0.04	0.004	1	10	XLOC-062509
0.00938787	0.979487	0.32	0.142	1	10	XLOC-045913
0.00939296	3.09527	0.04	0.004	1	10	XLOC-000339
0.00939296	3.59363	0.04	0.004	1	10	XLOC-045053
0.00939296	3.13559	0.04	0.004	1	10	XLOC-048209
0.00939296	2.88	0.04	0.004	1	10	XLOC-069372
0.0094135	1.32612	0.16	0.047	1	10	XLOC-035487
0.00941535	2.68391	0.08	0.015	1	10	XLOC-038292
0.00943723	2.99326	0.04	0.004	1	10	XLOC-003593
0.00943723	2.92907	0.04	0.004	1	10	XLOC-055140
0.00943723	2.4575	0.04	0.004	1	10	XLOC-060177
0.00943723	2.79799	0.04	0.004	1	10	XLOC-064063
0.00943906	1.91064	0.12	0.03	1	10	XLOC-045149
0.00946492	-0.783886	0.24	0.088	1	10	XLOC-041696
0.00946532	-3.55134	0.08	0.305	1	10	XLOC-011141
0.00948169	2.79682	0.04	0.004	1	10	XLOC-055076
0.00948169	3.28047	0.04	0.004	1	10	XLOC-058760
0.00948169	2.8155	0.04	0.004	1	10	XLOC-059940
0.00948169	2.87665	0.04	0.004	1	10	XLOC-068301
0.00949584	1.20261	0.44	0.235	1	10	XLOC-025971
0.00950451	0.522085	0.32	0.134	1	10	XLOC-026156
0.00952633	2.88207	0.04	0.004	1	10	XLOC-015880
0.00952633	2.54862	0.04	0.004	1	10	XLOC-025051
0.00952633	2.73007	0.04	0.004	1	10	XLOC-043522
0.00952633	3.06182	0.04	0.004	1	10	XLOC-045425
0.00954152	1.11128	0.16	0.047	1	10	XLOC-000425
0.00954598	2.15845	0.08	0.015	1	10	XLOC-036866
0.00956436	1.19143	0.24	0.089	1	10	XLOC-003340
0.00957116	2.54774	0.04	0.004	1	10	XLOC-012700
0.00957116	2.15199	0.04	0.004	1	10	XLOC-028191
0.00957116	2.94492	0.04	0.004	1	10	XLOC-045019
0.00957116	2.84507	0.04	0.004	1	10	XLOC-053873
0.00960475	1.20615	0.12	0.03	1	10	XLOC-044907
0.00961618	1.33163	0.04	0.004	1	10	XLOC-003053
0.00961618	2.35836	0.04	0.004	1	10	XLOC-015171
0.00961618	1.46637	0.04	0.004	1	10	XLOC-025502
0.00961618	2.29441	0.04	0.004	1	10	XLOC-041729
0.00961618	2.06445	0.04	0.004	1	10	XLOC-050160
0.00961618	1.8383	0.04	0.004	1	10	XLOC-050175
0.00961618	2.39905	0.04	0.004	1	10	XLOC-050420
0.00961618	1.41277	0.04	0.004	1	10	XLOC-055028
0.00961618	3.06822	0.04	0.004	1	10	XLOC-055363
0.00961618	2.50783	0.04	0.004	1	10	XLOC-058556
0.00961618	1.54742	0.04	0.004	1	10	XLOC-063884
0.00961618	2.02417	0.04	0.004	1	10	XLOC-064222
0.00962617	-4.65029	0	0.215	1	10	XLOC-003498
0.00963501	1.73604	0.16	0.049	1	10	XLOC-051744
0.00970599	-3.88313	0.04	0.263	1	10	XLOC-021132
0.00971603	1.29648	0.28	0.118	1	10	XLOC-004583
0.00971965	1.97035	0.08	0.015	1	10	XLOC-016621
0.00974094	-4.80422	0	0.214	1	10	XLOC-003196
0.00977724	1.43464	0.16	0.047	1	10	XLOC-043442
0.00978491	-2.82817	0.16	0.372	1	10	XLOC-011802
0.00980766	1.63429	0.16	0.048	1	10	XLOC-002291
0.00982989	1.52539	0.24	0.094	1	10	XLOC-012360
0.00986131	-3.00544	0.08	0.312	1	10	XLOC-037885
0.00988041	1.29156	0.16	0.048	1	10	XLOC-034045
0.00998452	2.58153	0.08	0.015	1	10	XLOC-034882
0.00998452	2.24993	0.08	0.015	1	10	XLOC-015031
