## Supplementary material for "Regeneration of distinct complex structures in the annelid *Platynereis* is partially based on common morphological, cellular, and molecular events": Supp. Table 10 (part 4 of 7)

### Sheet: Parapodia blastema (continued)
p_val	avg_log2FC	pct.1	pct.2	p_val_adj	cluster	gene
0.00187494	0.50643	0.046	0.021	1	3	XLOC-018254
0.00187609	-0.151002	0.166	0.11	1	3	XLOC-004976
0.00187644	0.696759	0.041	0.018	1	3	XLOC-028041
0.00187703	0.640687	0.043	0.019	1	3	XLOC-049477
0.00187903	0.746233	0.019	0.006	1	3	XLOC-049812
0.00187955	0.532106	0.055	0.027	1	3	XLOC-009824
0.0018811	0.715823	0.019	0.006	1	3	XLOC-016676
0.00188371	-3.881	0.002	0.027	1	3	XLOC-064650
0.00188382	-1.08581	0.01	0.04	1	3	XLOC-050253
0.0018893	-3.90545	0	0.023	1	3	XLOC-018373
0.00188991	-2.47809	0.065	0.112	1	3	XLOC-046382
0.00189213	-3.62837	0.01	0.04	1	3	XLOC-009817
0.00189274	1.19062	0.031	0.012	1	3	XLOC-063785
0.00189498	-2.85805	0.01	0.04	1	3	XLOC-063354
0.00189767	-0.613828	0.185	0.124	1	3	XLOC-002049
0.00189768	-0.612964	0.238	0.166	1	3	XLOC-021886
0.00189986	0.276582	0.055	0.027	1	3	XLOC-067121
0.00190483	-4.79226	0.005	0.032	1	3	XLOC-047641
0.00190611	0.229758	0.019	0.006	1	3	XLOC-027966
0.00190627	-3.38355	0.002	0.027	1	3	XLOC-026350
0.00190821	-0.234766	0.038	0.016	1	3	XLOC-021039
0.00191046	-0.221452	0.05	0.024	1	3	XLOC-047765
0.00191087	-0.903443	0.168	0.109	1	3	XLOC-002759
0.00191163	-0.274377	0.022	0.007	1	3	XLOC-057393
0.001912	-0.317165	0.089	0.051	1	3	XLOC-024858
0.00191242	-0.454851	0.019	0.006	1	3	XLOC-035010
0.00191571	0.433937	0.178	0.121	1	3	XLOC-003445
0.00191966	-1.33894	0.091	0.144	1	3	XLOC-036629
0.0019255	0.620056	0.05	0.024	1	3	XLOC-009276
0.00192563	-2.46875	0.002	0.027	1	3	XLOC-020420
0.00192595	-1.70656	0.017	0.051	1	3	XLOC-050559
0.001926	1.36266	0.041	0.018	1	3	XLOC-056676
0.00192657	-0.473379	0.058	0.029	1	3	XLOC-022106
0.0019314	-0.255916	0.079	0.045	1	3	XLOC-062202
0.00193184	-4.1367	0.024	0.061	1	3	XLOC-015353
0.00193994	-0.271997	0.089	0.051	1	3	XLOC-027962
0.00194303	0.514692	0.043	0.019	1	3	XLOC-014690
0.00194549	-3.79147	0.022	0.057	1	3	XLOC-039524
0.00194594	-2.62991	0.055	0.1	1	3	XLOC-044590
0.00195116	1.19281	0.036	0.015	1	3	XLOC-007576
0.00195175	-0.220832	0.053	0.026	1	3	XLOC-022747
0.00195194	0.403446	0.06	0.031	1	3	XLOC-036337
0.00195323	1.69149	0.036	0.015	1	3	XLOC-021275
0.00195584	-0.484722	0.065	0.034	1	3	XLOC-037121
0.00195646	-0.222348	0.142	0.091	1	3	XLOC-039134
0.00195885	-0.626338	0.149	0.097	1	3	XLOC-003430
0.00195961	-0.192707	0.058	0.029	1	3	XLOC-024870
0.00196826	-1.52311	0.106	0.158	1	3	XLOC-050057
0.00197668	-5.54483	0.002	0.027	1	3	XLOC-064625
0.0019771	-0.423308	0.058	0.029	1	3	XLOC-068548
0.00197839	-2.58519	0.099	0.144	1	3	XLOC-067398
0.00197964	-2.98905	0.026	0.064	1	3	XLOC-037614
0.00198022	-6.08465	0.002	0.027	1	3	XLOC-003115
0.00198258	-4.95211	0.002	0.027	1	3	XLOC-001972
0.00198385	-3.23548	0.024	0.06	1	3	XLOC-009930
0.00198416	0.800651	0.026	0.009	1	3	XLOC-060980
0.00198485	-3.03349	0.01	0.04	1	3	XLOC-045834
0.00199205	-3.57744	0.002	0.027	1	3	XLOC-038600
0.00199268	-3.80215	0.01	0.039	1	3	XLOC-014874
0.00199365	-3.35036	0.079	0.125	1	3	XLOC-050732
0.00199535	-1.32034	0.293	0.331	1	3	XLOC-046913
0.00199859	-3.81269	0.01	0.039	1	3	XLOC-059226
0.00199919	-4.54365	0.002	0.027	1	3	XLOC-004890
0.00200056	-4.73963	0.01	0.039	1	3	XLOC-010073
0.00200151	1.82103	0.026	0.009	1	3	XLOC-014646
0.00200426	-0.191978	0.062	0.032	1	3	XLOC-017102
0.00200459	0.652859	0.038	0.017	1	3	XLOC-025335
0.0020051	-0.126165	0.031	0.012	1	3	XLOC-009390
0.0020073	1.35229	0.038	0.017	1	3	XLOC-039068
0.00201213	-4.73726	0.014	0.046	1	3	XLOC-020178
0.00201547	-1.20877	0.156	0.214	1	3	XLOC-058427
0.0020179	0.1356	0.077	0.043	1	3	XLOC-021456
0.00202561	-3.73323	0	0.022	1	3	XLOC-043787
0.00202779	1.87447	0.026	0.009	1	3	XLOC-036089
0.00203193	0.187768	0.06	0.031	1	3	XLOC-055919
0.00203227	-0.337599	0.096	0.057	1	3	XLOC-067704
0.00203308	0.748015	0.026	0.009	1	3	XLOC-001829
0.00203474	-0.371794	0.262	0.186	1	3	XLOC-050525
0.00203609	0.432661	0.084	0.048	1	3	XLOC-003751
0.00204016	0.479204	0.026	0.009	1	3	XLOC-001445
0.0020428	-0.254898	0.038	0.017	1	3	XLOC-017119
0.0020453	-4.69096	0.005	0.031	1	3	XLOC-011792
0.00205558	-0.337446	0.084	0.048	1	3	XLOC-010979
0.00205669	-1.86818	0.005	0.032	1	3	XLOC-026832
0.00206153	0.261709	0.026	0.009	1	3	XLOC-023179
0.00206456	0.378524	0.041	0.018	1	3	XLOC-018353
0.0020692	-0.128811	0.151	0.099	1	3	XLOC-011856
0.0020705	0.316756	0.026	0.009	1	3	XLOC-024879
0.00207544	-3.02731	0.007	0.035	1	3	XLOC-001271
0.00207632	0.399976	0.075	0.041	1	3	XLOC-039382
0.00207969	-3.57536	0.012	0.043	1	3	XLOC-024761
0.00208175	-2.77649	0.017	0.05	1	3	XLOC-058040
0.00209579	0.998159	0.026	0.009	1	3	XLOC-015254
0.00209761	0.632043	0.026	0.009	1	3	XLOC-010866
0.0020984	0.75773	0.043	0.02	1	3	XLOC-063326
0.00209963	0.236006	0.089	0.052	1	3	XLOC-056331
0.00210381	-0.371628	0.103	0.062	1	3	XLOC-036858
0.00210672	0.234494	0.026	0.009	1	3	XLOC-058842
0.00210792	-0.415454	0.091	0.053	1	3	XLOC-041233
0.00210854	0.757766	0.026	0.009	1	3	XLOC-014163
0.00210951	-1.96175	0.058	0.103	1	3	XLOC-060273
0.00211336	0.115164	0.034	0.014	1	3	XLOC-048455
0.00211968	-0.270901	0.123	0.076	1	3	XLOC-021109
0.002121	-0.670186	0.394	0.277	1	3	XLOC-009775
0.00212305	-6.14811	0.002	0.027	1	3	XLOC-050141
0.00212451	-3.48355	0.014	0.046	1	3	XLOC-014913
0.00212513	-0.19067	0.226	0.161	1	3	XLOC-028408
0.00212584	-2.0551	0.048	0.092	1	3	XLOC-045652
0.00212612	-0.39579	0.019	0.054	1	3	XLOC-040423
0.00212626	1.33047	0.029	0.011	1	3	XLOC-038011
0.00213128	-0.259341	0.19	0.131	1	3	XLOC-019726
0.00213955	-4.10679	0.002	0.027	1	3	XLOC-052626
0.00215628	-1.69168	0.077	0.126	1	3	XLOC-017461
0.00215673	-0.338018	0.043	0.019	1	3	XLOC-047762
0.00216055	0.353677	0.036	0.015	1	3	XLOC-024110
0.00216242	-0.379637	0.315	0.229	1	3	XLOC-027851
0.00216866	-0.314522	0.18	0.125	1	3	XLOC-047136
0.00216906	-3.30258	0.007	0.035	1	3	XLOC-045931
0.00216963	-0.162994	0.048	0.022	1	3	XLOC-062098
0.00217012	-0.102751	0.06	0.031	1	3	XLOC-042342
0.00217181	-3.86448	0	0.022	1	3	XLOC-001157
0.00217181	-3.28199	0	0.022	1	3	XLOC-026516
0.00217181	-4.20702	0	0.022	1	3	XLOC-044510
0.00217181	-3.90343	0	0.022	1	3	XLOC-044648
0.00217181	-4.22382	0	0.022	1	3	XLOC-047597
0.00217181	-7.14764	0	0.022	1	3	XLOC-055183
0.00217181	-3.79189	0	0.022	1	3	XLOC-067605
0.00218523	-5.3455	0.005	0.031	1	3	XLOC-040285
0.0021876	-2.33222	0.005	0.031	1	3	XLOC-035557
0.00219905	0.602323	0.094	0.056	1	3	XLOC-020050
0.00220072	-1.97374	0.017	0.05	1	3	XLOC-056662
0.00220126	-1.13165	0.171	0.225	1	3	XLOC-034060
0.00220533	0.790335	0.058	0.029	1	3	XLOC-057665
0.00220788	0.237025	0.12	0.075	1	3	XLOC-050513
0.00220937	-0.715092	0.041	0.018	1	3	XLOC-025880
0.00221044	1.46779	0.05	0.025	1	3	XLOC-039070
0.00221158	-0.102521	0.084	0.048	1	3	XLOC-018182
0.00222314	-2.54735	0.065	0.11	1	3	XLOC-023252
0.00223292	0.36986	0.053	0.026	1	3	XLOC-059114
0.00223327	0.372058	0.041	0.018	1	3	XLOC-039966
0.00223577	0.597602	0.029	0.011	1	3	XLOC-054137
0.00224124	-0.149402	0.334	0.252	1	3	XLOC-062461
0.0022428	0.131254	0.05	0.025	1	3	XLOC-026147
0.00224656	0.390869	0.05	0.025	1	3	XLOC-046060
0.00224908	0.342326	0.05	0.025	1	3	XLOC-056182
0.00225209	0.584002	0.029	0.011	1	3	XLOC-037622
0.0022612	0.364576	0.029	0.011	1	3	XLOC-054923
0.00226183	-4.81672	0.01	0.039	1	3	XLOC-027834
0.00226442	3.81996	0.014	0.004	1	3	XLOC-046257
0.00226456	-0.173729	0.094	0.056	1	3	XLOC-028289
0.00226625	0.163076	0.077	0.043	1	3	XLOC-058469
0.00226669	0.629463	0.029	0.011	1	3	XLOC-028167
0.00227023	1.64845	0.031	0.012	1	3	XLOC-045848
0.00227692	-5.01971	0.014	0.046	1	3	XLOC-056591
0.00227769	2.03799	0.029	0.011	1	3	XLOC-062185
0.00228028	-1.59585	0.077	0.126	1	3	XLOC-055644
0.00228164	-3.57672	0.002	0.027	1	3	XLOC-068000
0.00228202	-2.03654	0.019	0.054	1	3	XLOC-013384
0.00228554	2.12408	0.014	0.004	1	3	XLOC-015683
0.00228554	3.7316	0.014	0.004	1	3	XLOC-017441
0.00228695	-0.160803	0.053	0.026	1	3	XLOC-022505
0.00228875	0.190677	0.029	0.011	1	3	XLOC-056434
0.00229612	-0.379696	0.188	0.129	1	3	XLOC-043820
0.00229769	1.55404	0.014	0.004	1	3	XLOC-060511
0.0022998	-4.20472	0.012	0.042	1	3	XLOC-038952
0.00230074	1.6527	0.014	0.004	1	3	XLOC-014702
0.00230264	0.244693	0.159	0.106	1	3	XLOC-017787
0.00230379	1.47357	0.014	0.004	1	3	XLOC-003588
0.00230841	-3.68879	0.007	0.035	1	3	XLOC-023980
0.0023099	0.249632	0.014	0.004	1	3	XLOC-024175
0.0023099	1.57615	0.014	0.004	1	3	XLOC-028179
0.0023099	0.881434	0.014	0.004	1	3	XLOC-059532
0.00231397	-0.487049	0.07	0.119	1	3	XLOC-000133
0.00231625	0.54769	0.06	0.031	1	3	XLOC-038671
0.00231664	-3.03957	0.005	0.031	1	3	XLOC-003613
0.00231756	-2.30998	0.031	0.07	1	3	XLOC-005560
0.0023191	0.54644	0.014	0.004	1	3	XLOC-017973
0.00232136	-4.13843	0.002	0.027	1	3	XLOC-003833
0.00232217	0.408241	0.014	0.004	1	3	XLOC-026680
0.00232217	0.760836	0.014	0.004	1	3	XLOC-065308
0.00232217	1.16218	0.014	0.004	1	3	XLOC-068018
0.00232353	1.04544	0.038	0.017	1	3	XLOC-060694
0.00232364	1.40967	0.024	0.008	1	3	XLOC-064477
0.00232525	1.29537	0.014	0.004	1	3	XLOC-005599
0.00232525	0.643211	0.014	0.004	1	3	XLOC-051974
0.0023255	-3.36144	0.002	0.027	1	3	XLOC-017272
0.00232664	0.299338	0.055	0.028	1	3	XLOC-040578
0.00232688	0.38344	0.046	0.021	1	3	XLOC-061976
0.00232789	0.145014	0.024	0.008	1	3	XLOC-031171
0.00232865	-5.08703	0	0.022	1	3	XLOC-015935
0.00232865	-4.15925	0	0.022	1	3	XLOC-011061
0.00232865	-4.36639	0	0.022	1	3	XLOC-016839
0.00232865	-6.59979	0	0.022	1	3	XLOC-037401
0.00232865	-4.59232	0	0.022	1	3	XLOC-051610
0.00232965	-4.68713	0.002	0.027	1	3	XLOC-015471
0.0023328	-1.99704	0.024	0.061	1	3	XLOC-027918
0.00233581	-1.09994	0.005	0.031	1	3	XLOC-056711
0.00233718	-0.530779	0.077	0.043	1	3	XLOC-047878
0.00233768	0.397576	0.055	0.028	1	3	XLOC-001943
0.00233854	1.28931	0.024	0.008	1	3	XLOC-046225
0.00234513	-1.71729	0.007	0.035	1	3	XLOC-037027
0.00234544	-1.26286	0.062	0.108	1	3	XLOC-060499
0.00234665	0.165819	0.029	0.011	1	3	XLOC-042757
0.00234666	-0.305455	0.072	0.039	1	3	XLOC-036832
0.00234689	1.7927	0.014	0.004	1	3	XLOC-031851
0.00235254	1.54628	0.046	0.022	1	3	XLOC-026553
0.0023531	1.18884	0.014	0.004	1	3	XLOC-023600
0.00235353	0.546482	0.024	0.008	1	3	XLOC-005314
0.00235622	1.00934	0.014	0.004	1	3	XLOC-051831
0.00235658	-5.04407	0.058	0.1	1	3	XLOC-023293
0.00235753	-3.15903	0.029	0.066	1	3	XLOC-024217
0.00236214	0.717493	0.024	0.008	1	3	XLOC-007473
0.00236285	-2.37323	0.024	0.06	1	3	XLOC-000263
0.00236522	0.349545	0.053	0.026	1	3	XLOC-024422
0.00236558	0.627385	0.014	0.004	1	3	XLOC-033962
0.00236561	0.389173	0.029	0.011	1	3	XLOC-063221
0.0023673	0.715266	0.031	0.012	1	3	XLOC-009732
0.00237128	-0.62298	0.012	0.043	1	3	XLOC-059897
0.00237347	0.375921	0.046	0.022	1	3	XLOC-005648
0.00237538	-1.46477	0.07	0.116	1	3	XLOC-014971
0.00237552	-2.26104	0.007	0.035	1	3	XLOC-047976
0.00238776	-1.78643	0.029	0.067	1	3	XLOC-009000
0.00238813	-0.497216	0.024	0.008	1	3	XLOC-013883
0.00239283	-0.239748	0.25	0.177	1	3	XLOC-011233
0.00240155	0.319148	0.041	0.018	1	3	XLOC-061233
0.00240178	-1.50379	0.067	0.115	1	3	XLOC-036509
0.00240351	-0.54735	0.531	0.387	1	3	XLOC-063938
0.0024075	-0.608882	0.344	0.242	1	3	XLOC-050945
0.00241575	0.705287	0.034	0.014	1	3	XLOC-043681
0.00241585	-3.12099	0.005	0.031	1	3	XLOC-064436
0.00241688	-2.10281	0.154	0.201	1	3	XLOC-003340
0.00241848	-0.151201	0.041	0.018	1	3	XLOC-051776
0.00242972	0.798242	0.034	0.014	1	3	XLOC-039466
0.00243417	-0.360301	0.108	0.066	1	3	XLOC-028027
0.00243868	0.22356	0.024	0.008	1	3	XLOC-023315
0.00244111	-0.504539	0.094	0.055	1	3	XLOC-028132
0.00244489	-0.344811	0.216	0.151	1	3	XLOC-009609
0.00245035	-4.24979	0.007	0.035	1	3	XLOC-038762
0.00245091	0.150486	0.072	0.04	1	3	XLOC-054485
0.00245328	-3.93423	0.012	0.042	1	3	XLOC-054246
0.00245383	0.191489	0.154	0.104	1	3	XLOC-053840
0.00245445	0.593949	0.05	0.025	1	3	XLOC-046724
0.00245652	-0.222401	0.096	0.057	1	3	XLOC-035337
0.00245797	-1.77315	0.072	0.119	1	3	XLOC-014305
0.00246063	0.956061	0.036	0.015	1	3	XLOC-040099
0.00246158	-0.656463	0.012	0.043	1	3	XLOC-055384
0.00246816	0.309308	0.031	0.012	1	3	XLOC-020462
0.00247181	-0.328921	0.043	0.02	1	3	XLOC-015371
0.00247264	-3.24521	0.002	0.026	1	3	XLOC-052631
0.00247737	-1.76245	0.024	0.06	1	3	XLOC-054487
0.00247752	0.18209	0.031	0.012	1	3	XLOC-034330
0.00248415	0.656302	0.058	0.03	1	3	XLOC-019705
0.00248705	0.658067	0.13	0.084	1	3	XLOC-026442
0.00248827	-0.929752	0.072	0.039	1	3	XLOC-027709
0.00249429	-2.79598	0.043	0.084	1	3	XLOC-041281
0.00249658	-0.374504	0.224	0.159	1	3	XLOC-054950
0.0024969	-4.179	0	0.022	1	3	XLOC-021664
0.0024969	-4.37295	0	0.022	1	3	XLOC-004369
0.0024969	-3.71609	0	0.022	1	3	XLOC-021666
0.0024969	-4.0109	0	0.022	1	3	XLOC-034779
0.0024969	-4.82703	0	0.022	1	3	XLOC-065980
0.00249855	0.475664	0.038	0.017	1	3	XLOC-064336
0.00250684	-4.35226	0.005	0.03	1	3	XLOC-004595
0.00250843	-2.36351	0.007	0.035	1	3	XLOC-034297
0.00250844	1.53397	0.022	0.007	1	3	XLOC-010715
0.00250968	0.566716	0.055	0.028	1	3	XLOC-033583
0.00252068	1.22496	0.022	0.007	1	3	XLOC-021110
0.00252486	-3.9389	0.005	0.03	1	3	XLOC-066440
0.00253059	-2.75183	0.002	0.026	1	3	XLOC-018344
0.00253611	-0.76414	0.382	0.276	1	3	XLOC-005342
0.00254284	1.31499	0.022	0.007	1	3	XLOC-016893
0.00254779	1.0625	0.022	0.007	1	3	XLOC-007095
0.00254805	0.376316	0.089	0.052	1	3	XLOC-066561
0.00255054	-2.23796	0.024	0.06	1	3	XLOC-036054
0.00255225	-0.59386	0.358	0.258	1	3	XLOC-018610
0.00255359	0.479821	0.031	0.012	1	3	XLOC-055499
0.00255523	0.95616	0.022	0.007	1	3	XLOC-019915
0.00255745	0.254642	0.031	0.012	1	3	XLOC-044791
0.00255879	0.1146	0.036	0.015	1	3	XLOC-040728
0.00256518	1.10455	0.022	0.007	1	3	XLOC-005233
0.00256581	-0.186618	0.036	0.015	1	3	XLOC-024301
0.00256639	1.32968	0.043	0.02	1	3	XLOC-049767
0.00256844	-2.13462	0.014	0.046	1	3	XLOC-003843
0.00257654	-0.444856	0.12	0.074	1	3	XLOC-047940
0.00257678	-3.2608	0.005	0.03	1	3	XLOC-050954
0.00258018	1.21836	0.022	0.007	1	3	XLOC-009998
0.00258465	-3.26617	0.029	0.065	1	3	XLOC-043724
0.00259273	0.675626	0.022	0.007	1	3	XLOC-014731
0.0026048	-0.469701	0.661	0.492	1	3	XLOC-004804
0.00260701	-1.73253	0.019	0.053	1	3	XLOC-069327
0.00261251	0.764491	0.026	0.01	1	3	XLOC-052015
0.00261294	1.09745	0.022	0.007	1	3	XLOC-015152
0.00261708	-0.328746	0.048	0.023	1	3	XLOC-012803
0.00262298	0.963339	0.065	0.035	1	3	XLOC-048584
0.00262525	1.10664	0.017	0.005	1	3	XLOC-011159
0.00262823	-2.59817	0.005	0.03	1	3	XLOC-022038
0.00262873	-0.423528	0.106	0.064	1	3	XLOC-043886
0.00263074	0.480796	0.022	0.007	1	3	XLOC-018907
0.00263236	0.824917	0.026	0.01	1	3	XLOC-055016
0.00263815	-0.152404	0.058	0.03	1	3	XLOC-040350
0.00264096	-0.562796	0.526	0.375	1	3	XLOC-037142
0.00264344	-0.104091	0.082	0.046	1	3	XLOC-003433
0.00264601	0.575419	0.036	0.015	1	3	XLOC-012538
0.0026479	1.361	0.026	0.01	1	3	XLOC-059779
0.00264976	0.345961	0.075	0.042	1	3	XLOC-001361
0.00265201	-0.478588	0.108	0.066	1	3	XLOC-013811
0.00265325	0.833024	0.036	0.015	1	3	XLOC-001365
0.00265536	-0.516268	0.084	0.048	1	3	XLOC-025221
0.00265586	1.11474	0.017	0.005	1	3	XLOC-032146
0.00265736	-1.56941	0.062	0.109	1	3	XLOC-002909
0.00265899	-0.271469	0.173	0.117	1	3	XLOC-051385
0.00265957	-0.556131	0.212	0.148	1	3	XLOC-037574
0.00266263	0.288199	0.043	0.02	1	3	XLOC-023375
0.00266404	0.189432	0.072	0.04	1	3	XLOC-004080
0.00266666	0.461099	0.022	0.007	1	3	XLOC-013907
0.0026682	1.55903	0.017	0.005	1	3	XLOC-066693
0.0026711	-2.57759	0.065	0.109	1	3	XLOC-040024
0.00267442	0.255468	0.022	0.007	1	3	XLOC-033290
0.00267701	0.254566	0.022	0.007	1	3	XLOC-016814
0.0026774	-6.53266	0	0.021	1	3	XLOC-028148
0.0026774	-3.34769	0	0.021	1	3	XLOC-036603
0.0026774	-5.24969	0	0.021	1	3	XLOC-002828
0.0026774	-6.51972	0	0.021	1	3	XLOC-027192
0.0026774	-4.13762	0	0.021	1	3	XLOC-035237
0.00267905	0.246708	0.062	0.033	1	3	XLOC-025816
0.00267922	0.801511	0.026	0.01	1	3	XLOC-004044
0.00268369	1.0885	0.017	0.005	1	3	XLOC-051432
0.0026868	1.27945	0.017	0.005	1	3	XLOC-033204
0.0026868	1.82082	0.017	0.005	1	3	XLOC-035890
0.00268703	-4.28512	0.014	0.045	1	3	XLOC-019160
0.00269303	1.6072	0.017	0.005	1	3	XLOC-011620
0.00269615	-0.642494	0.017	0.005	1	3	XLOC-016741
0.00269682	-2.43152	0.005	0.03	1	3	XLOC-043788
0.00269905	-0.234958	0.209	0.146	1	3	XLOC-009086
0.00270239	2.3158	0.017	0.005	1	3	XLOC-043704
0.00270459	-0.180517	0.041	0.018	1	3	XLOC-015554
0.00270513	1.00386	0.019	0.006	1	3	XLOC-002457
0.00270513	0.821273	0.019	0.006	1	3	XLOC-053270
0.00270552	0.474071	0.017	0.005	1	3	XLOC-004850
0.0027086	0.182645	0.026	0.01	1	3	XLOC-061372
0.00271179	0.902022	0.017	0.005	1	3	XLOC-069102
0.00271188	-2.28718	0.017	0.049	1	3	XLOC-047896
0.00271633	-1.01018	0.683	0.57	1	3	XLOC-047544
0.00272122	0.505333	0.017	0.005	1	3	XLOC-039230
0.00272322	0.29099	0.108	0.068	1	3	XLOC-050730
0.00273338	-3.48593	0.005	0.03	1	3	XLOC-028020
0.00273365	1.78967	0.019	0.006	1	3	XLOC-017551
0.00273525	-2.7277	0.012	0.042	1	3	XLOC-019754
0.00273699	0.817021	0.017	0.005	1	3	XLOC-018394
0.00274506	0.158349	0.091	0.054	1	3	XLOC-050601
0.00274513	2.36362	0.019	0.006	1	3	XLOC-042599
0.00274513	0.767871	0.019	0.006	1	3	XLOC-058575
0.00274517	0.130339	0.026	0.01	1	3	XLOC-038613
0.00274649	0.337779	0.017	0.005	1	3	XLOC-064490
0.00274676	-0.918927	0.094	0.055	1	3	XLOC-035642
0.00274801	0.574191	0.019	0.006	1	3	XLOC-054263
0.00274808	0.132207	0.055	0.028	1	3	XLOC-000871
0.00275089	2.01828	0.019	0.006	1	3	XLOC-011657
0.00275285	0.945452	0.017	0.005	1	3	XLOC-063364
0.00275293	-0.529789	0.089	0.052	1	3	XLOC-051165
0.00275313	-0.294225	0.022	0.007	1	3	XLOC-018604
0.00275342	-1.97475	0.017	0.049	1	3	XLOC-005903
0.00275637	-0.369556	0.034	0.014	1	3	XLOC-006715
0.00275666	0.663742	0.019	0.006	1	3	XLOC-041926
0.00275951	1.1144	0.041	0.019	1	3	XLOC-069394
0.00276244	0.803785	0.019	0.006	1	3	XLOC-000461
0.0027656	0.688008	0.017	0.005	1	3	XLOC-024901
0.00276567	-0.228119	0.038	0.017	1	3	XLOC-024907
0.00276823	0.420515	0.019	0.006	1	3	XLOC-047510
0.00277199	0.942533	0.017	0.005	1	3	XLOC-003260
0.0027769	0.870712	0.087	0.051	1	3	XLOC-056493
0.00277694	0.929251	0.019	0.006	1	3	XLOC-003668
0.00277721	-1.09485	0.188	0.122	1	3	XLOC-025644
0.00278482	0.317499	0.017	0.005	1	3	XLOC-053687
0.00278794	-3.09014	0.005	0.03	1	3	XLOC-000572
0.00279125	0.442705	0.017	0.005	1	3	XLOC-038686
0.00280019	-2.75594	0.005	0.03	1	3	XLOC-047087
0.00280029	0.799162	0.019	0.006	1	3	XLOC-023019
0.00280205	0.355289	0.113	0.071	1	3	XLOC-038426
0.00280226	-5.16068	0.002	0.026	1	3	XLOC-000101
0.00280255	-0.539977	0.435	0.314	1	3	XLOC-054693
0.00280531	-0.196759	0.161	0.108	1	3	XLOC-052313
0.00280974	-0.285195	0.055	0.028	1	3	XLOC-063333
0.00280995	-2.17416	0.007	0.034	1	3	XLOC-044546
0.00281562	-4.29142	0.002	0.026	1	3	XLOC-057400
0.00281897	-3.51196	0.002	0.026	1	3	XLOC-040215
0.00281898	-1.46639	0.106	0.152	1	3	XLOC-034208
0.00282135	-4.22157	0.007	0.034	1	3	XLOC-041595
0.0028229	-0.341664	0.036	0.015	1	3	XLOC-017438
0.00282314	-0.312277	0.142	0.093	1	3	XLOC-059957
0.00282863	-0.136811	0.055	0.028	1	3	XLOC-049764
0.00283147	-0.33414	0.026	0.01	1	3	XLOC-042568
0.00283211	1.36891	0.029	0.011	1	3	XLOC-032926
0.00283781	0.197924	0.046	0.022	1	3	XLOC-003578
0.0028491	-3.27752	0.007	0.034	1	3	XLOC-012611
0.00285347	0.282894	0.019	0.006	1	3	XLOC-066378
0.00285705	-2.6944	0.048	0.089	1	3	XLOC-001616
0.00285783	-2.40567	0.017	0.049	1	3	XLOC-014271
0.0028591	-3.60903	0.017	0.048	1	3	XLOC-003136
0.00286611	-0.126311	0.151	0.102	1	3	XLOC-041816
0.00287106	-4.00591	0	0.021	1	3	XLOC-025282
0.00287106	-3.80043	0	0.021	1	3	XLOC-046775
0.00287106	-3.79042	0	0.021	1	3	XLOC-046878
0.00287106	-4.37553	0	0.021	1	3	XLOC-059675
0.00287136	-3.36948	0.002	0.026	1	3	XLOC-062922
0.00287258	-5.32429	0.005	0.03	1	3	XLOC-047926
0.00287295	-0.82059	0.341	0.245	1	3	XLOC-059380
0.00287353	0.523764	0.041	0.019	1	3	XLOC-027886
0.00287356	3.22676	0.012	0.003	1	3	XLOC-016847
0.00287541	-0.542725	0.111	0.069	1	3	XLOC-017540
0.00288069	-2.75772	0.017	0.049	1	3	XLOC-019079
0.00289144	1.07927	0.041	0.019	1	3	XLOC-038979
0.00289722	-0.361837	0.12	0.076	1	3	XLOC-015919
0.00290965	0.262093	0.072	0.04	1	3	XLOC-012460
0.0029119	2.65728	0.012	0.003	1	3	XLOC-020673
0.00291458	0.410011	0.048	0.023	1	3	XLOC-058573
0.00291739	0.609807	0.087	0.051	1	3	XLOC-051625
0.00291965	-0.545126	0.05	0.025	1	3	XLOC-050622
0.00292531	0.552693	0.053	0.027	1	3	XLOC-023901
0.00292577	-3.17764	0.01	0.038	1	3	XLOC-069448
0.00293109	-0.457034	0.447	0.325	1	3	XLOC-027771
0.0029323	-1.69627	0.055	0.101	1	3	XLOC-051253
0.0029334	1.56644	0.012	0.003	1	3	XLOC-019728
0.00293772	1.58977	0.012	0.003	1	3	XLOC-049704
0.00294022	0.687445	0.036	0.016	1	3	XLOC-049430
0.00294204	0.675899	0.012	0.003	1	3	XLOC-059927
0.00294204	1.80001	0.012	0.003	1	3	XLOC-061543
0.00294637	2.156	0.012	0.003	1	3	XLOC-008404
0.00295049	0.25297	0.07	0.038	1	3	XLOC-012274
0.0029507	2.16665	0.012	0.003	1	3	XLOC-002526
0.0029507	1.64997	0.012	0.003	1	3	XLOC-042061
0.00295836	-0.451049	0.56	0.422	1	3	XLOC-064112
0.00295957	-3.05742	0.007	0.034	1	3	XLOC-045785
0.0029681	1.99707	0.012	0.003	1	3	XLOC-038492
0.0029681	-0.296146	0.012	0.003	1	3	XLOC-062271
0.00297145	-0.536176	0.212	0.148	1	3	XLOC-001938
0.00297246	1.04203	0.012	0.003	1	3	XLOC-022884
0.00297246	1.66417	0.012	0.003	1	3	XLOC-031837
0.00297246	1.50962	0.012	0.003	1	3	XLOC-053273
0.00297431	0.512507	0.038	0.017	1	3	XLOC-006078
0.00297683	1.09505	0.012	0.003	1	3	XLOC-055434
0.00298121	0.995106	0.012	0.003	1	3	XLOC-035184
0.00298265	-0.350554	0.132	0.085	1	3	XLOC-013077
0.00298375	-1.53948	0.041	0.082	1	3	XLOC-027501
0.00298559	0.581449	0.012	0.003	1	3	XLOC-000396
0.00298559	0.966924	0.012	0.003	1	3	XLOC-009500
0.00298559	1.02078	0.012	0.003	1	3	XLOC-053012
0.00298559	1.03417	0.012	0.003	1	3	XLOC-053686
0.00298998	1.19875	0.012	0.003	1	3	XLOC-014155
0.00299087	0.588659	0.132	0.087	1	3	XLOC-041588
0.00299437	0.282376	0.012	0.003	1	3	XLOC-021625
0.00299437	0.210685	0.012	0.003	1	3	XLOC-026048
0.00299592	-0.229575	0.096	0.058	1	3	XLOC-054346
0.00299854	1.05213	0.034	0.014	1	3	XLOC-049807
0.00300111	-5.20299	0.002	0.025	1	3	XLOC-039178
0.00300472	-1.45151	0.038	0.079	1	3	XLOC-047466
0.00300486	1.09021	0.055	0.028	1	3	XLOC-047703
0.00300658	0.463992	0.043	0.02	1	3	XLOC-056231
0.00300759	1.32366	0.012	0.003	1	3	XLOC-038117
0.00300825	-4.98261	0.002	0.025	1	3	XLOC-022426
0.00301004	-5.18322	0.002	0.025	1	3	XLOC-005127
0.00301296	-2.0171	0.034	0.072	1	3	XLOC-005607
0.00301542	-0.36147	0.07	0.038	1	3	XLOC-026044
0.00302085	0.235548	0.012	0.003	1	3	XLOC-037472
0.00302206	0.408035	0.029	0.011	1	3	XLOC-043671
0.00302254	-1.63022	0.055	0.1	1	3	XLOC-045859
0.00302293	0.191344	0.079	0.046	1	3	XLOC-063957
0.00302427	-0.284011	0.113	0.072	1	3	XLOC-036466
0.00302529	0.107993	0.012	0.003	1	3	XLOC-022792
0.00302883	-3.30237	0.01	0.038	1	3	XLOC-011445
0.00303863	-0.828016	0.012	0.003	1	3	XLOC-039007
0.00303879	-4.20425	0.002	0.025	1	3	XLOC-067341
0.00304801	-0.586268	0.236	0.166	1	3	XLOC-024862
0.00304893	-0.259417	0.207	0.144	1	3	XLOC-002207
0.00306327	-2.15121	0.014	0.045	1	3	XLOC-025083
0.00306444	0.582835	0.034	0.014	1	3	XLOC-023205
0.0030697	1.35914	0.024	0.009	1	3	XLOC-013802
0.00307245	-5.85003	0.005	0.03	1	3	XLOC-026206
0.00307457	-2.06172	0.005	0.03	1	3	XLOC-024839
0.00307885	-6.70862	0	0.021	1	3	XLOC-000721
0.00307885	-4.00312	0	0.021	1	3	XLOC-051211
0.00307885	-4.34579	0	0.021	1	3	XLOC-003867
0.00307885	-4.16076	0	0.021	1	3	XLOC-021178
0.00307885	-5.40406	0	0.021	1	3	XLOC-039077
0.00307885	-4.90829	0	0.021	1	3	XLOC-040189
0.00307885	-4.64053	0	0.021	1	3	XLOC-046885
0.00308351	-0.489789	0.197	0.136	1	3	XLOC-012929
0.00308422	-3.27287	0.026	0.061	1	3	XLOC-013409
0.00308465	-1.19061	0.103	0.156	1	3	XLOC-037057
0.00308604	-3.04996	0.002	0.025	1	3	XLOC-053768
0.00308617	-1.21932	0.192	0.129	1	3	XLOC-051879
0.00308787	-3.20642	0.002	0.025	1	3	XLOC-018830
0.00308868	1.38012	0.024	0.009	1	3	XLOC-054328
0.00308974	-3.18701	0.017	0.048	1	3	XLOC-021526
0.00309353	-0.402976	0.029	0.011	1	3	XLOC-009100
0.00309464	0.865824	0.034	0.014	1	3	XLOC-045975
0.00309748	-2.6371	0.053	0.094	1	3	XLOC-021139
0.00309784	-4.72252	0.005	0.03	1	3	XLOC-004697
0.00309842	-3.39918	0.012	0.041	1	3	XLOC-003798
0.00309912	-0.194448	0.048	0.023	1	3	XLOC-062070
0.00310414	-0.497499	0.226	0.161	1	3	XLOC-005902
0.00310465	-4.17173	0.005	0.03	1	3	XLOC-059051
0.003106	-3.33232	0.007	0.034	1	3	XLOC-039830
0.00310854	-0.743189	0.26	0.186	1	3	XLOC-041827
0.00310856	0.6054	0.031	0.013	1	3	XLOC-062756
0.00311597	1.16355	0.024	0.009	1	3	XLOC-050118
0.00311902	-1.68459	0.022	0.056	1	3	XLOC-046075
0.00312137	-0.726937	0.226	0.157	1	3	XLOC-009766
0.0031244	-0.388999	0.113	0.071	1	3	XLOC-037125
0.00312441	-0.128859	0.094	0.056	1	3	XLOC-039660
0.00312689	-0.377038	0.123	0.079	1	3	XLOC-027578
0.00312827	0.820849	0.046	0.022	1	3	XLOC-024356
0.00313673	-2.59402	0.019	0.051	1	3	XLOC-052258
0.00313767	0.358032	0.036	0.016	1	3	XLOC-039346
0.00313768	-2.13985	0.002	0.025	1	3	XLOC-026629
0.00314186	0.645424	0.036	0.016	1	3	XLOC-023407
0.003146	-2.22573	0.031	0.068	1	3	XLOC-038645
0.00314826	-1.62295	0.089	0.138	1	3	XLOC-005624
0.00314925	-0.510691	0.058	0.03	1	3	XLOC-010166
0.00315015	3.64019	0.01	0.002	1	3	XLOC-039080
0.00315353	-3.29552	0.012	0.041	1	3	XLOC-005396
0.00315693	-0.963263	0.103	0.061	1	3	XLOC-038073
0.00315698	-0.966086	0.656	0.556	1	3	XLOC-045960
0.0031601	1.19273	0.024	0.009	1	3	XLOC-040519
0.00316277	0.22429	0.185	0.128	1	3	XLOC-025053
0.00316376	-0.607358	0.062	0.033	1	3	XLOC-026170
0.0031704	-2.78332	0.01	0.038	1	3	XLOC-035488
0.0031715	-2.51695	0.296	0.324	1	3	XLOC-039244
0.0031732	0.258511	0.031	0.013	1	3	XLOC-021358
0.00317347	-0.427385	0.077	0.044	1	3	XLOC-045184
0.00317787	0.863333	0.031	0.013	1	3	XLOC-020049
0.00317794	-0.404958	0.149	0.099	1	3	XLOC-005381
0.00317961	-0.198213	0.546	0.396	1	3	XLOC-012649
0.00318269	-2.04196	0.038	0.077	1	3	XLOC-012879
0.00318727	0.650036	0.043	0.02	1	3	XLOC-009147
0.00318847	2.94717	0.01	0.002	1	3	XLOC-042746
0.0031885	-4.62779	0.007	0.033	1	3	XLOC-060013
0.00319084	0.339472	0.079	0.045	1	3	XLOC-013617
0.00319357	-0.425715	0.048	0.023	1	3	XLOC-024354
0.00319398	2.52747	0.01	0.002	1	3	XLOC-016527
0.00319398	3.30227	0.01	0.002	1	3	XLOC-032163
0.00320503	1.56046	0.01	0.002	1	3	XLOC-001864
0.00320503	2.43044	0.01	0.002	1	3	XLOC-016721
0.00320503	2.3685	0.01	0.002	1	3	XLOC-046786
0.00320503	2.91209	0.01	0.002	1	3	XLOC-047670
0.00320503	1.72255	0.01	0.002	1	3	XLOC-056948
0.00320503	2.66522	0.01	0.002	1	3	XLOC-058679
0.00320503	3.44487	0.01	0.002	1	3	rna-NC-000931.1:12980..13043
0.00320613	-0.184196	0.041	0.019	1	3	XLOC-034052
0.00321056	2.6712	0.01	0.002	1	3	XLOC-002713
0.00321056	2.73182	0.01	0.002	1	3	XLOC-025074
0.00321317	-3.70889	0.007	0.033	1	3	XLOC-050719
0.00321324	0.942817	0.024	0.009	1	3	XLOC-033946
0.00321324	1.47721	0.024	0.009	1	3	XLOC-064966
0.00321611	2.64079	0.01	0.002	1	3	XLOC-040886
0.00321611	2.49101	0.01	0.002	1	3	XLOC-064060
0.0032166	0.583981	0.082	0.048	1	3	XLOC-061435
0.00322156	-0.210054	0.163	0.113	1	3	XLOC-062242
0.00322166	0.717998	0.01	0.002	1	3	XLOC-013291
0.00322166	2.47481	0.01	0.002	1	3	XLOC-031158
0.00322166	2.34461	0.01	0.002	1	3	XLOC-043572
0.00322166	1.7071	0.01	0.002	1	3	XLOC-062687
0.00322722	2.33801	0.01	0.002	1	3	XLOC-007693
0.00322722	0.7365	0.01	0.002	1	3	XLOC-007950
0.00322722	0.989224	0.01	0.002	1	3	XLOC-054016
0.00322722	0.934509	0.01	0.002	1	3	XLOC-054415
0.00323279	2.09437	0.01	0.002	1	3	XLOC-010609
0.00323279	0.765296	0.01	0.002	1	3	XLOC-033445
0.00323279	2.0178	0.01	0.002	1	3	XLOC-038389
0.00323279	1.00111	0.01	0.002	1	3	XLOC-053126
0.00323521	-4.53154	0.002	0.025	1	3	XLOC-051375
0.00323837	1.81633	0.01	0.002	1	3	XLOC-007110
0.00323837	2.06818	0.01	0.002	1	3	XLOC-051583
0.00323837	2.15958	0.01	0.002	1	3	XLOC-067641
0.00323906	-0.370163	0.043	0.02	1	3	XLOC-060882
0.00324281	-3.79317	0.024	0.058	1	3	XLOC-011671
0.00324396	0.841977	0.01	0.002	1	3	XLOC-034680
0.00324396	1.75764	0.01	0.002	1	3	XLOC-037485
0.00324396	1.90348	0.01	0.002	1	3	XLOC-053801
0.00324396	2.7837	0.01	0.002	1	3	XLOC-055527
0.00324842	0.794377	0.036	0.016	1	3	XLOC-051245
0.00325007	0.412883	0.024	0.009	1	3	XLOC-009688
0.00325044	-2.7907	0.053	0.095	1	3	XLOC-011898
0.00325198	-0.182799	0.034	0.014	1	3	XLOC-060968
0.00325516	1.04831	0.01	0.002	1	3	XLOC-045335
0.00325676	-1.46196	0.493	0.459	1	3	XLOC-011718
0.00326035	1.70737	0.05	0.025	1	3	XLOC-036150
0.00326078	1.35387	0.01	0.002	1	3	XLOC-000665
0.00326078	-1.19578	0.01	0.002	1	3	XLOC-042706
0.00326096	-1.53411	0.062	0.108	1	3	XLOC-055673
0.00326306	-1.09504	0.166	0.106	1	3	XLOC-026477
0.00326433	0.322171	0.024	0.009	1	3	XLOC-020063
0.0032664	0.975938	0.01	0.002	1	3	XLOC-014658
0.00327203	1.22252	0.01	0.002	1	3	XLOC-057840
0.00327246	-0.15339	0.031	0.013	1	3	XLOC-050070
0.00327902	0.603791	0.075	0.043	1	3	XLOC-062675
0.00328025	1.67412	0.041	0.019	1	3	XLOC-059708
0.00328332	0.549843	0.01	0.002	1	3	XLOC-062709
0.00328385	0.3682	0.034	0.014	1	3	XLOC-021253
0.00328487	-2.10757	0.022	0.055	1	3	XLOC-062359
0.00328747	-3.38529	0.002	0.025	1	3	XLOC-009531
0.00329015	-0.286324	0.024	0.009	1	3	XLOC-020654
0.00329064	-0.255417	0.118	0.076	1	3	XLOC-053919
0.00329647	-3.57671	0.012	0.041	1	3	XLOC-005200
0.00329776	-2.824	0.019	0.051	1	3	XLOC-045093
0.00330181	-4.18918	0	0.02	1	3	XLOC-041082
0.00330181	-6.35305	0	0.02	1	3	XLOC-019771
0.00330181	-3.60438	0	0.02	1	3	XLOC-036467
0.00330181	-3.42984	0	0.02	1	3	XLOC-041582
0.00330181	-5.30494	0	0.02	1	3	XLOC-052230
0.00330181	-4.26854	0	0.02	1	3	XLOC-064249
0.00330293	0.405866	0.036	0.016	1	3	XLOC-046380
0.00331154	-4.70674	0.005	0.029	1	3	XLOC-056049
0.00332914	-0.135465	0.077	0.044	1	3	XLOC-025788
0.00332921	-0.584942	0.062	0.033	1	3	XLOC-037603
0.00333069	0.333046	0.024	0.009	1	3	XLOC-042413
0.00333825	0.343013	0.079	0.046	1	3	XLOC-026626
0.00334248	-2.93656	0.002	0.025	1	3	XLOC-046474
0.00334802	0.155726	0.151	0.101	1	3	XLOC-048587
0.00334853	-1.5149	0.091	0.142	1	3	XLOC-027872
0.00335104	1.8706	0.065	0.036	1	3	XLOC-046341
0.00335441	-0.264212	0.058	0.03	1	3	XLOC-002758
0.00335677	-1.83056	0.024	0.059	1	3	XLOC-021116
0.00335968	-3.29349	0.017	0.048	1	3	XLOC-047499
0.0033597	-1.44442	0.252	0.292	1	3	XLOC-014766
0.00336925	-3.11899	0.031	0.067	1	3	XLOC-034398
0.00337085	-1.45913	0.01	0.037	1	3	XLOC-009476
0.00337319	0.15893	0.058	0.03	1	3	XLOC-049998
0.00339112	1.75597	0.041	0.019	1	3	XLOC-067246
0.00339117	-0.266779	0.139	0.091	1	3	XLOC-039510
0.00341052	-4.65385	0.007	0.033	1	3	XLOC-000733
0.00341052	-4.40828	0.007	0.033	1	3	XLOC-014444
0.0034126	-1.44213	0.079	0.046	1	3	XLOC-052435
0.00342439	-1.17589	0.007	0.034	1	3	XLOC-068057
0.00342974	2.78994	0.026	0.01	1	3	XLOC-037745
0.00344848	-0.343875	0.007	0.033	1	3	XLOC-000867
0.00344929	1.25691	0.026	0.01	1	3	XLOC-005654
0.00345118	0.64676	0.043	0.02	1	3	XLOC-060297
0.00345167	-0.92491	0.125	0.079	1	3	XLOC-047736
0.00345288	1.59765	0.053	0.027	1	3	XLOC-015529
0.0034578	0.436212	0.041	0.019	1	3	XLOC-039886
0.00345877	-4.60224	0.002	0.025	1	3	XLOC-027038
0.00345877	-4.76663	0.002	0.025	1	3	XLOC-048116
0.00346746	-0.468051	0.113	0.071	1	3	XLOC-052592
0.00347741	-0.388013	0.062	0.033	1	3	XLOC-057016
0.00348297	0.227432	0.115	0.072	1	3	XLOC-062250
0.00348777	-0.568591	0.587	0.413	1	3	XLOC-024155
0.00349453	-1.82843	0.007	0.033	1	3	XLOC-044651
0.00350444	-4.18335	0.007	0.033	1	3	XLOC-051293
0.00350632	-0.588801	0.125	0.08	1	3	XLOC-004507
0.00350965	-0.518482	0.159	0.106	1	3	XLOC-009034
0.00351682	0.377051	0.067	0.037	1	3	XLOC-024675
0.00353419	-0.140371	0.082	0.048	1	3	XLOC-017757
0.00353616	-1.89563	0.072	0.117	1	3	XLOC-040154
0.00354107	-5.80747	0	0.02	1	3	XLOC-001468
0.00354107	-3.39721	0	0.02	1	3	XLOC-012217
0.00354107	-4.43305	0	0.02	1	3	XLOC-014224
0.00354107	-3.40828	0	0.02	1	3	XLOC-025914
0.00354107	-5.14632	0	0.02	1	3	XLOC-034841
0.00354107	-4.41805	0	0.02	1	3	XLOC-035615
0.00354107	-6.0883	0	0.02	1	3	XLOC-039475
0.00354107	-3.05232	0	0.02	1	3	XLOC-044981
0.00354107	-3.66909	0	0.02	1	3	XLOC-055395
0.00354107	-6.07678	0	0.02	1	3	XLOC-066804
0.00354366	-2.03661	0.005	0.029	1	3	XLOC-020753
0.00354795	-0.354605	0.062	0.033	1	3	XLOC-041345
0.00355261	1.61203	0.022	0.007	1	3	XLOC-045713
0.00356761	0.274285	0.055	0.029	1	3	XLOC-040833
0.00357342	-3.2786	0.002	0.025	1	3	XLOC-008922
0.00357388	-2.55213	0.055	0.096	1	3	XLOC-018710
0.00357555	0.897023	0.038	0.017	1	3	XLOC-027813
0.00357806	-0.710896	0.349	0.256	1	3	XLOC-063295
0.00357914	1.16461	0.022	0.007	1	3	XLOC-050278
0.003581	0.78933	0.05	0.025	1	3	XLOC-031297
0.00358246	0.905803	0.022	0.007	1	3	XLOC-051896
0.00358387	-0.155594	0.041	0.019	1	3	XLOC-046544
0.00358744	-0.309714	0.135	0.089	1	3	XLOC-004824
0.00359256	-0.390115	0.017	0.048	1	3	XLOC-005723
0.00359581	1.19395	0.022	0.007	1	3	XLOC-049899
0.00360254	-2.99797	0.007	0.033	1	3	XLOC-018809
0.00360885	-2.40443	0.017	0.048	1	3	XLOC-019150
0.0036231	0.574062	0.038	0.017	1	3	XLOC-046092
0.00362489	-0.306441	0.224	0.162	1	3	XLOC-040681
0.003626	0.445268	0.022	0.007	1	3	XLOC-038039
0.0036266	-0.126298	0.089	0.053	1	3	XLOC-056022
0.00362667	0.980756	0.002	0.025	1	3	XLOC-043802
0.00362713	0.392627	0.111	0.071	1	3	XLOC-023999
0.00363544	-3.49156	0.029	0.064	1	3	XLOC-041158
0.00363949	0.894239	0.022	0.007	1	3	XLOC-014186
0.00364369	-0.628571	0.058	0.03	1	3	XLOC-019265
0.00364804	-3.84265	0.01	0.037	1	3	XLOC-055317
0.00365404	0.914489	0.043	0.021	1	3	XLOC-052086
0.00365999	-3.34175	0.005	0.029	1	3	XLOC-055620
0.00366062	0.423998	0.041	0.019	1	3	XLOC-028018
0.00366321	0.374031	0.022	0.007	1	3	XLOC-013012
0.00366661	0.267255	0.022	0.007	1	3	XLOC-008541
0.00366904	1.22127	0.029	0.012	1	3	XLOC-032342
0.00366939	-0.787982	0.065	0.035	1	3	XLOC-018983
0.00367792	0.173165	0.046	0.022	1	3	XLOC-004872
0.00368365	-0.214181	0.022	0.007	1	3	XLOC-005299
0.00368581	-3.12872	0.014	0.044	1	3	XLOC-020414
0.00368662	-0.567649	0.05	0.025	1	3	XLOC-039955
0.00369007	0.531479	0.048	0.024	1	3	XLOC-059478
0.00369053	-0.673816	0.05	0.025	1	3	XLOC-060700
0.00369208	-2.40907	0.005	0.029	1	3	XLOC-050393
0.00369409	-2.90556	0.005	0.029	1	3	XLOC-062735
0.00370075	-0.954968	0.123	0.076	1	3	XLOC-037581
0.00370078	-0.452492	0.171	0.115	1	3	XLOC-025366
0.00370763	0.971602	0.022	0.007	1	3	XLOC-047450
0.00370763	0.423677	0.022	0.007	1	3	XLOC-061227
0.00371548	-4.16553	0.002	0.025	1	3	XLOC-026124
0.00371548	-4.5296	0.002	0.025	1	3	XLOC-062507
0.00373194	-3.14583	0.01	0.037	1	3	XLOC-044872
0.00373361	0.808741	0.029	0.012	1	3	XLOC-051418
0.00373521	0.1029	0.022	0.007	1	3	XLOC-059531
0.00373584	-0.320998	0.062	0.034	1	3	XLOC-057349
0.00373759	-4.28467	0.002	0.025	1	3	XLOC-054482
0.00373916	-2.89148	0.01	0.037	1	3	XLOC-068493
0.00374025	0.268316	0.125	0.083	1	3	XLOC-025842
0.00374647	-4.46577	0.002	0.025	1	3	XLOC-009440
0.00375293	-2.233	0.005	0.029	1	3	XLOC-015617
0.00375506	0.201452	0.038	0.017	1	3	XLOC-040991
0.00375536	-4.30433	0.002	0.025	1	3	XLOC-055400
0.00375929	-0.127301	0.389	0.303	1	3	XLOC-004003
0.00376544	-0.949092	0.043	0.02	1	3	XLOC-019036
0.00376646	-0.2461	0.022	0.007	1	3	XLOC-052019
0.00376829	3.91734	0.014	0.004	1	3	XLOC-009558
0.00376995	-0.783066	0.022	0.007	1	3	XLOC-008221
0.00377056	2.17267	0.029	0.012	1	3	XLOC-037026
0.00377709	0.396543	0.05	0.025	1	3	XLOC-002818
0.00377802	-3.43366	0.014	0.044	1	3	XLOC-054991
0.00377992	-3.24154	0.002	0.025	1	3	XLOC-024195
0.00378042	0.186169	0.022	0.007	1	3	XLOC-019422
0.00378228	2.84983	0.014	0.004	1	3	XLOC-049344
0.00378486	1.00805	0.029	0.012	1	3	XLOC-014484
0.00378582	-0.251722	0.087	0.051	1	3	XLOC-038432
0.00379074	0.551074	0.055	0.029	1	3	XLOC-012967
0.00379702	-0.727823	0.075	0.042	1	3	XLOC-064114
0.00379784	-4.7659	0	0.02	1	3	XLOC-041498
0.00379784	-4.69697	0	0.02	1	3	XLOC-003065
0.00379784	-3.67771	0	0.02	1	3	XLOC-009004
0.00379784	-4.08127	0	0.02	1	3	XLOC-011031
0.00379784	-4.33838	0	0.02	1	3	XLOC-048215
0.00379784	-6.14548	0	0.02	1	3	XLOC-055050
0.00379784	-4.53672	0	0.02	1	3	XLOC-058638
0.00379784	-4.6357	0	0.02	1	3	XLOC-063541
0.00380472	-3.21338	0.01	0.037	1	3	XLOC-042244
0.00381361	0.884749	0.029	0.012	1	3	XLOC-000373
0.0038224	-1.84419	0.024	0.058	1	3	XLOC-005316
0.00382558	-0.137836	0.053	0.027	1	3	XLOC-037848
0.00382582	0.885408	0.034	0.014	1	3	XLOC-013577
0.00382926	2.1376	0.014	0.004	1	3	XLOC-015861
0.0038317	0.306276	0.046	0.022	1	3	XLOC-047449
0.00383321	0.483323	0.022	0.007	1	3	XLOC-056718
0.00383856	-3.01089	0.002	0.025	1	3	XLOC-028817
0.00384785	1.04795	0.038	0.017	1	3	XLOC-034546
0.00384819	1.16025	0.014	0.004	1	3	XLOC-040196
0.00384901	-2.78935	0.01	0.037	1	3	XLOC-026583
0.00385025	-1.91689	0.041	0.08	1	3	XLOC-067027
0.00385448	-2.47736	0.002	0.025	1	3	XLOC-004708
0.00385713	-4.06943	0.014	0.043	1	3	XLOC-025760
0.00385769	2.49022	0.014	0.004	1	3	XLOC-045385
0.00385876	-0.35805	0.048	0.024	1	3	XLOC-015724
0.00386239	0.378077	0.031	0.013	1	3	XLOC-026634
0.00386245	3.26593	0.014	0.004	1	3	XLOC-067955
0.00386567	-4.19447	0.005	0.029	1	3	XLOC-000887
0.00386615	-0.477494	0.065	0.035	1	3	XLOC-051897
0.00386641	0.302363	0.043	0.021	1	3	XLOC-020919
0.00386722	1.58173	0.014	0.004	1	3	XLOC-009426
0.00386932	-0.298486	0.115	0.074	1	3	XLOC-040139
0.00387268	0.456305	0.046	0.022	1	3	XLOC-035875
0.0038853	-0.360856	0.161	0.11	1	3	XLOC-002928
0.00388632	1.45691	0.014	0.004	1	3	XLOC-005772
0.00388632	1.34874	0.014	0.004	1	3	XLOC-064903
0.00388728	-1.07235	0.341	0.364	1	3	XLOC-052177
0.00388728	-0.776342	0.168	0.113	1	3	XLOC-067040
0.00388928	0.112187	0.029	0.012	1	3	XLOC-037303
0.0038907	0.137974	0.055	0.029	1	3	XLOC-025481
0.00389105	0.25808	0.036	0.016	1	3	XLOC-029382
0.00389111	0.425093	0.014	0.004	1	3	XLOC-043677
0.00389475	0.225889	0.065	0.035	1	3	XLOC-022806
0.00389743	-3.60096	0.005	0.029	1	3	XLOC-039557
0.00390108	1.96957	0.019	0.006	1	3	XLOC-012240
0.00390552	1.23753	0.014	0.004	1	3	XLOC-008149
0.00391515	1.71478	0.014	0.004	1	3	XLOC-006991
0.00391515	1.27427	0.014	0.004	1	3	XLOC-016021
0.00391515	1.40115	0.014	0.004	1	3	XLOC-046851
0.00391543	-0.401306	0.115	0.074	1	3	XLOC-063078
0.0039166	-3.27724	0.005	0.029	1	3	XLOC-067698
0.00392162	-1.9499	0.019	0.051	1	3	XLOC-027397
0.00392618	-2.10733	0.007	0.033	1	3	XLOC-036539
0.00393235	1.77406	0.019	0.006	1	3	XLOC-046364
0.00393931	1.40858	0.014	0.004	1	3	XLOC-053640
0.0039398	-4.09459	0.014	0.043	1	3	XLOC-025207
0.0039402	1.28666	0.019	0.006	1	3	XLOC-049880
0.00394045	0.912256	0.031	0.013	1	3	XLOC-041216
0.00394046	-3.03098	0.014	0.044	1	3	XLOC-027467
0.00394284	0.528211	0.041	0.019	1	3	XLOC-064671
0.00394806	1.49631	0.019	0.006	1	3	XLOC-022570
0.00395257	0.227823	0.038	0.017	1	3	XLOC-027377
0.00395867	-1.46798	0.041	0.081	1	3	XLOC-021534
0.0039587	-0.283661	0.171	0.12	1	3	XLOC-050166
0.00396131	0.214344	0.043	0.021	1	3	XLOC-044512
0.00396158	0.128866	0.089	0.053	1	3	XLOC-041215
0.00396384	1.678	0.019	0.006	1	3	XLOC-005828
0.00397175	1.39523	0.019	0.006	1	3	XLOC-066816
0.00397337	1.03435	0.014	0.004	1	3	XLOC-065231
0.00397481	-5.89277	0.002	0.024	1	3	XLOC-000718
0.00397498	-0.363019	0.132	0.085	1	3	XLOC-044908
0.00397612	-2.41397	0.038	0.076	1	3	XLOC-064207
0.00397885	-0.899864	0.173	0.118	1	3	XLOC-002011
0.00397967	1.46365	0.019	0.006	1	3	XLOC-022732
0.00398189	-5.58305	0.002	0.024	1	3	XLOC-062786
0.00398364	1.20718	0.019	0.006	1	3	XLOC-047735
0.00398761	0.345744	0.019	0.006	1	3	XLOC-028294
0.00399134	-0.170689	0.101	0.062	1	3	XLOC-027111
0.00399371	-4.23221	0.002	0.024	1	3	XLOC-048562
0.00399667	-2.41097	0.007	0.033	1	3	XLOC-025376
0.00399787	0.707176	0.014	0.004	1	3	XLOC-019851
0.00399954	-0.224065	0.019	0.006	1	3	XLOC-014750
0.00399954	1.04301	0.019	0.006	1	3	XLOC-031328
0.00400251	0.301919	0.05	0.026	1	3	XLOC-039414
0.0040115	1.10404	0.019	0.006	1	3	XLOC-017508
0.00401393	2.36164	0.017	0.005	1	3	XLOC-005967
0.00401508	-4.50811	0.002	0.024	1	3	XLOC-017722
0.0040155	0.164122	0.019	0.006	1	3	XLOC-019142
0.0040195	0.360808	0.019	0.006	1	3	XLOC-047464
0.00402161	-3.21408	0.01	0.036	1	3	XLOC-045092
0.00402222	-4.00002	0.002	0.024	1	3	XLOC-044978
0.00402243	1.27882	0.048	0.024	1	3	XLOC-022936
0.0040235	1.14661	0.019	0.006	1	3	XLOC-039366
0.00402355	-0.331611	0.058	0.03	1	3	XLOC-003063
0.00402384	-3.63681	0.012	0.04	1	3	XLOC-001350
0.00402465	0.997147	0.038	0.017	1	3	XLOC-047626
0.00402559	-0.123679	0.055	0.029	1	3	XLOC-021890
0.00403716	0.30166	0.031	0.013	1	3	XLOC-052844
0.00404035	1.53197	0.017	0.005	1	3	XLOC-052392
0.00404504	-1.76002	0.029	0.064	1	3	XLOC-003334
0.00404579	1.18815	0.031	0.013	1	3	XLOC-051327
0.00405202	-0.165781	0.06	0.032	1	3	XLOC-001277
0.00406546	-3.04716	0.019	0.05	1	3	XLOC-061845
0.00406769	-0.448523	0.046	0.022	1	3	XLOC-004130
0.0040689	0.277991	0.031	0.013	1	3	XLOC-004994
0.00407084	-0.403816	0.226	0.162	1	3	XLOC-051338
0.00407149	0.161553	0.055	0.029	1	3	XLOC-052840
0.00407343	-3.94166	0	0.019	1	3	XLOC-018751
0.00407343	-4.42757	0	0.019	1	3	XLOC-005685
0.00407343	-3.66192	0	0.019	1	3	XLOC-005864
0.00407343	-5.57721	0	0.019	1	3	XLOC-032816
0.00407343	-5.02273	0	0.019	1	3	XLOC-039965
0.00407343	-3.71648	0	0.019	1	3	XLOC-044645
0.00407343	-4.95699	0	0.019	1	3	XLOC-064432
0.00407538	0.403866	0.034	0.014	1	3	XLOC-013705
0.00407586	0.920502	0.019	0.006	1	3	XLOC-022789
0.00407586	0.232027	0.019	0.006	1	3	XLOC-045949
0.00407653	-1.65487	0.161	0.209	1	3	XLOC-024971
0.00408473	1.61325	0.017	0.005	1	3	XLOC-011100
0.00408919	1.9493	0.017	0.005	1	3	XLOC-064690
0.00408995	-2.67561	0.01	0.036	1	3	XLOC-051090
0.00409189	-4.83584	0.005	0.028	1	3	XLOC-013309
0.00409365	0.766578	0.017	0.005	1	3	XLOC-040604
0.00409617	0.426024	0.019	0.006	1	3	XLOC-034886
0.00409962	-2.84282	0.007	0.032	1	3	XLOC-017499
0.0041084	0.391849	0.019	0.006	1	3	XLOC-061827
0.0041117	-4.50833	0.007	0.032	1	3	XLOC-003489
0.00411248	0.737348	0.019	0.006	1	3	XLOC-002092
0.00411901	-3.26854	0.014	0.043	1	3	XLOC-035567
0.00412504	0.969161	0.017	0.005	1	3	XLOC-054117
0.00412885	0.593929	0.019	0.006	1	3	XLOC-036796
0.00413	-4.02672	0.005	0.028	1	3	XLOC-015653
0.00413064	-4.5718	0.007	0.032	1	3	XLOC-034672
0.00413313	-3.21859	0.007	0.032	1	3	XLOC-025385
0.00414308	1.22265	0.017	0.005	1	3	XLOC-008370
0.00414421	-0.540952	0.276	0.199	1	3	XLOC-052429
0.00414526	-0.345481	0.188	0.133	1	3	XLOC-020042
0.00414539	0.105544	0.048	0.024	1	3	XLOC-015297
0.00414571	-2.60107	0.012	0.04	1	3	XLOC-052102
0.00414652	-5.21225	0.012	0.04	1	3	XLOC-069408
0.00415197	-2.495	0.012	0.04	1	3	XLOC-064541
0.00415351	0.495828	0.019	0.006	1	3	XLOC-051840
0.00415635	-0.588146	0.459	0.327	1	3	XLOC-004655
0.00415936	-3.26927	0.005	0.028	1	3	XLOC-011797
0.00416375	-0.489283	0.082	0.048	1	3	XLOC-017053
0.00416607	0.428856	0.053	0.027	1	3	XLOC-037036
0.00416742	0.411657	0.034	0.014	1	3	XLOC-052366
0.00417428	-1.01222	0.022	0.054	1	3	XLOC-060174
0.00417707	0.106733	0.072	0.041	1	3	XLOC-028017
0.00418832	-0.53119	0.113	0.071	1	3	XLOC-005047
0.0041896	-0.838893	0.13	0.184	1	3	XLOC-058316
0.00419347	-3.07391	0.005	0.028	1	3	XLOC-064487
0.00419561	-0.694915	0.101	0.062	1	3	XLOC-062457
0.00420305	0.466683	0.094	0.058	1	3	XLOC-005063
0.00421405	-3.16272	0.005	0.028	1	3	XLOC-004725
0.00422524	-2.58192	0.014	0.043	1	3	XLOC-026511
0.00423477	-0.158634	0.087	0.052	1	3	XLOC-022333
0.00423737	-4.18427	0.007	0.032	1	3	XLOC-019287
0.00423977	0.708103	0.041	0.019	1	3	XLOC-000460
0.00424355	0.683583	0.017	0.005	1	3	XLOC-055979
0.00424449	0.231259	0.046	0.022	1	3	XLOC-034289
0.00424817	0.791833	0.017	0.005	1	3	XLOC-052208
0.00425162	-0.313535	0.094	0.057	1	3	XLOC-038397
0.00425211	0.690781	0.031	0.013	1	3	XLOC-026081
0.00425643	-0.403877	0.173	0.119	1	3	XLOC-004341
0.00426428	0.439166	0.024	0.009	1	3	XLOC-024043
0.00426487	-2.5456	0.127	0.168	1	3	XLOC-067802
0.00426524	-2.78038	0.048	0.087	1	3	XLOC-036607
0.0042677	-4.01605	0.007	0.032	1	3	XLOC-040177
0.00426902	0.185616	0.05	0.026	1	3	XLOC-016873
0.00427133	-0.15604	0.017	0.005	1	3	XLOC-055141
0.00427863	-0.972437	0.034	0.014	1	3	XLOC-046518
0.0042787	-0.183046	0.024	0.009	1	3	XLOC-043682
0.0042787	0.336873	0.024	0.009	1	3	XLOC-054787
0.00427953	-0.983985	0.05	0.092	1	3	XLOC-067862
0.00428019	-3.23072	0.002	0.024	1	3	XLOC-047529
0.00428231	0.591248	0.024	0.009	1	3	XLOC-061082
0.00428272	-4.4234	0.002	0.024	1	3	XLOC-000539
0.004289	-2.16969	0.029	0.064	1	3	XLOC-068001
0.00428942	0.611539	0.038	0.018	1	3	XLOC-010867
0.00429033	-2.12686	0.005	0.028	1	3	XLOC-036535
0.00430217	-3.27732	0.425	0.397	1	3	XLOC-052139
0.0043113	0.930854	0.024	0.009	1	3	XLOC-002171
0.00432095	-3.59581	0.002	0.024	1	3	XLOC-057981
0.00432238	-4.56002	0.017	0.046	1	3	XLOC-000877
0.00432612	-0.933639	0.817	0.661	1	3	XLOC-018634
0.00432863	-3.67817	0.002	0.024	1	3	XLOC-021403
0.00433682	0.138096	0.024	0.009	1	3	XLOC-012932
0.0043385	-0.727517	0.137	0.09	1	3	XLOC-051662
0.00434031	-0.247061	0.053	0.027	1	3	XLOC-037519
0.00434414	-0.409398	0.024	0.009	1	3	XLOC-051007
0.00434651	-0.408655	0.036	0.016	1	3	XLOC-052563
0.00435323	-3.51488	0.007	0.032	1	3	XLOC-005356
0.00435513	0.76069	0.024	0.009	1	3	XLOC-015404
0.00436303	-3.96014	0.038	0.075	1	3	XLOC-065897
0.00436401	0.215002	0.05	0.026	1	3	XLOC-014046
0.00436481	0.492367	0.06	0.033	1	3	XLOC-067782
0.00436922	-4.01249	0	0.019	1	3	XLOC-000938
0.00436922	-3.99446	0	0.019	1	3	XLOC-001148
0.00436922	-3.89515	0	0.019	1	3	XLOC-017334
0.00436922	-3.81401	0	0.019	1	3	XLOC-058545
0.00437102	0.539853	0.055	0.029	1	3	XLOC-047378
0.00437237	0.263073	0.043	0.021	1	3	XLOC-047083
0.00437498	-0.201436	0.245	0.179	1	3	XLOC-025020
0.00438016	-3.00797	0.002	0.024	1	3	XLOC-036543
0.00438088	0.516701	0.024	0.009	1	3	XLOC-048002
0.00438208	-2.98696	0.007	0.032	1	3	XLOC-046506
0.00438275	-3.2419	0.002	0.024	1	3	XLOC-027261
0.00438345	-1.86951	0.072	0.115	1	3	XLOC-026388
0.00439196	0.200392	0.024	0.009	1	3	XLOC-041340
0.00439406	0.106018	0.053	0.027	1	3	XLOC-034263
0.00439524	-1.46777	0.108	0.156	1	3	XLOC-050056
0.00439668	-2.59407	0.149	0.188	1	3	XLOC-019788
0.00440056	-0.572567	0.132	0.087	1	3	XLOC-028011
0.00440092	-2.74022	0.002	0.024	1	3	XLOC-025839
0.00441042	-0.356712	0.065	0.036	1	3	XLOC-026173
0.00441419	1.64304	0.043	0.021	1	3	XLOC-005834
0.00441454	-1.87101	0.019	0.05	1	3	XLOC-001522
0.00441536	-2.55852	0.022	0.053	1	3	XLOC-044781
0.00442267	-0.204141	0.13	0.086	1	3	XLOC-039676
0.0044271	-0.678744	0.596	0.432	1	3	XLOC-024994
0.00443084	0.184818	0.046	0.022	1	3	XLOC-019127
0.00443328	-0.251876	0.046	0.022	1	3	XLOC-004274
0.00443444	1.02169	0.065	0.036	1	3	XLOC-046665
0.00443787	-0.231951	0.087	0.053	1	3	XLOC-023050
0.00444389	-2.15788	0.012	0.04	1	3	XLOC-067026
0.00444643	0.777863	0.026	0.01	1	3	XLOC-062195
0.00445415	-1.85854	0.019	0.05	1	3	XLOC-013146
0.00446288	-4.43453	0.01	0.036	1	3	XLOC-010125
0.00446783	-0.759866	0.209	0.145	1	3	XLOC-050994
0.00447104	-2.93211	0.024	0.056	1	3	XLOC-011744
0.00447215	-0.116006	0.264	0.194	1	3	XLOC-014712
0.00447823	-0.609309	0.151	0.102	1	3	XLOC-067752
0.0044794	0.312141	0.082	0.048	1	3	XLOC-050963
0.00448375	-0.209894	0.084	0.05	1	3	XLOC-044446
0.00449227	-0.491342	0.084	0.05	1	3	XLOC-044621
0.00449427	-0.577399	0.363	0.268	1	3	XLOC-010115
0.00449904	0.756081	0.099	0.061	1	3	XLOC-001473
0.00451175	-1.5747	0.091	0.137	1	3	XLOC-026156
0.00451797	-0.991476	0.06	0.032	1	3	XLOC-058308
0.00451804	-0.487717	0.058	0.031	1	3	XLOC-054574
0.00451931	-0.270832	0.024	0.009	1	3	XLOC-051345
0.00452025	1.16581	0.026	0.01	1	3	XLOC-008394
0.00452126	-4.95285	0.024	0.056	1	3	XLOC-009717
0.0045301	-0.318881	0.038	0.018	1	3	XLOC-028278
0.00453439	-0.690778	0.361	0.264	1	3	XLOC-027809
0.00454869	1.49678	0.029	0.012	1	3	XLOC-014045
0.00455223	0.495094	0.026	0.01	1	3	XLOC-051856
0.00455739	0.531972	0.024	0.009	1	3	XLOC-017423
0.00456063	-0.428394	0.067	0.038	1	3	XLOC-058591
0.00456836	-5.03384	0.002	0.024	1	3	XLOC-018713
0.00457008	1.07426	0.026	0.01	1	3	XLOC-054637
0.00457663	-0.226563	0.048	0.024	1	3	XLOC-069208
0.0045792	-4.8569	0.002	0.024	1	3	XLOC-004137
0.00457958	-0.39102	0.096	0.059	1	3	XLOC-066137
0.00458009	0.191631	0.077	0.045	1	3	XLOC-023023
0.00459202	-0.118474	0.175	0.121	1	3	XLOC-011070
0.00459509	0.868384	0.072	0.042	1	3	XLOC-014713
0.00459846	-0.12269	0.07	0.039	1	3	XLOC-039645
0.00460368	-4.67596	0.002	0.024	1	3	XLOC-056823
0.00461459	-4.22591	0.002	0.024	1	3	XLOC-035409
0.00461694	-1.52479	0.192	0.237	1	3	XLOC-005532
0.0046294	-0.244729	0.091	0.055	1	3	XLOC-005973
0.00463126	0.705844	0.026	0.01	1	3	XLOC-034534
0.00463126	1.01038	0.026	0.01	1	3	XLOC-062173
0.00463863	-0.189232	0.178	0.124	1	3	XLOC-005735
0.00463979	-0.241836	0.046	0.022	1	3	XLOC-000705
0.00465574	-3.35862	0.002	0.024	1	3	XLOC-045667
0.0046592	-1.77452	0.139	0.188	1	3	XLOC-028442
0.00466386	-0.553375	0.012	0.04	1	3	XLOC-051524
0.00466811	-0.198379	0.096	0.06	1	3	XLOC-011987
0.00466879	-0.513337	0.252	0.183	1	3	XLOC-022389
0.00467489	0.90664	0.026	0.01	1	3	XLOC-017173
0.0046786	-0.633966	0.166	0.113	1	3	XLOC-016724
0.00468489	0.367674	0.038	0.018	1	3	XLOC-067074
0.00468675	-3.9155	0	0.019	1	3	XLOC-003800
0.00468675	-5.15123	0	0.019	1	3	XLOC-027988
0.00468675	-4.04533	0	0.019	1	3	XLOC-033395
0.00468675	-3.93136	0	0.019	1	3	XLOC-033578
0.00468675	-4.0108	0	0.019	1	3	XLOC-036709
0.00468675	-5.45652	0	0.019	1	3	XLOC-040571
0.00468675	-3.67051	0	0.019	1	3	XLOC-064090
0.00468889	-2.6865	0.002	0.024	1	3	XLOC-064035
0.00469116	-5.04286	0.005	0.028	1	3	XLOC-054999
0.00469149	0.976186	0.029	0.012	1	3	XLOC-018508
0.00469494	1.10605	0.029	0.012	1	3	XLOC-012417
0.00470057	0.554292	0.075	0.043	1	3	XLOC-020938
0.00470329	-2.36476	0.019	0.05	1	3	XLOC-051050
0.00470683	-1.95945	0.005	0.028	1	3	XLOC-064345
0.00470778	-1.36547	0.012	0.04	1	3	XLOC-050124
0.00470785	0.615642	0.026	0.01	1	3	XLOC-021092
0.00472364	-3.93917	0.012	0.039	1	3	XLOC-027938
0.00473019	-0.195517	0.132	0.088	1	3	XLOC-022016
0.00473601	1.0544	0.046	0.023	1	3	XLOC-046516
0.00473733	0.526312	0.026	0.01	1	3	XLOC-052809
0.00474164	0.70915	0.031	0.013	1	3	XLOC-004823
0.00474182	-2.14073	0.002	0.024	1	3	XLOC-055786
0.0047442	-5.30322	0.007	0.032	1	3	XLOC-063954
0.00474519	-0.154747	0.19	0.135	1	3	XLOC-034718
0.00474617	0.613438	0.034	0.015	1	3	XLOC-069517
0.00474823	-0.268307	0.075	0.043	1	3	XLOC-021888
0.00475213	0.3164	0.026	0.01	1	3	XLOC-065049
0.0047542	-0.77617	0.06	0.032	1	3	XLOC-026282
0.00475867	0.118515	0.06	0.033	1	3	XLOC-056578
0.00476326	0.518702	0.026	0.01	1	3	XLOC-034923
0.00476552	-0.116642	0.038	0.018	1	3	XLOC-044454
0.0047827	-2.9271	0.017	0.046	1	3	XLOC-017825
0.00478696	-0.409131	0.06	0.032	1	3	XLOC-004299
0.00479158	1.22778	0.022	0.008	1	3	XLOC-018149
0.00479181	0.127664	0.036	0.016	1	3	XLOC-045188
0.00480136	1.00719	0.031	0.013	1	3	XLOC-063618
0.00480399	-2.65591	0.007	0.032	1	3	XLOC-021282
0.00482558	-3.28629	0.005	0.028	1	3	XLOC-063825
0.0048262	-1.67272	0.2	0.242	1	3	XLOC-009380
0.00482667	0.397718	0.096	0.06	1	3	XLOC-015853
0.00482812	0.580761	0.031	0.013	1	3	XLOC-000190
0.00483053	0.999568	0.026	0.01	1	3	XLOC-059410
0.00484174	-0.307084	0.351	0.255	1	3	XLOC-015193
0.00484182	0.295891	0.026	0.01	1	3	XLOC-051552
0.00484412	-1.10837	0.577	0.518	1	3	XLOC-069024
0.00484865	-0.17077	0.048	0.024	1	3	XLOC-031744
0.00485973	-2.54338	0.005	0.028	1	3	XLOC-056125
0.00486211	0.398038	0.036	0.016	1	3	XLOC-014236
0.00486255	0.795185	0.062	0.035	1	3	XLOC-020898
0.00486419	-1.3886	0.084	0.131	1	3	XLOC-063464
0.00486605	-3.17214	0.012	0.039	1	3	XLOC-035534
0.00486707	0.233569	0.034	0.015	1	3	XLOC-059869
0.00486881	-1.07223	0.111	0.069	1	3	XLOC-013615
0.00487783	-0.695567	0.103	0.065	1	3	XLOC-021160
0.004888	-2.60978	0.012	0.039	1	3	XLOC-039380
0.00488963	-5.13474	0.029	0.061	1	3	XLOC-005407
0.00489105	0.335272	0.026	0.01	1	3	XLOC-046107
0.00489178	0.562851	0.029	0.012	1	3	XLOC-045893
0.00489232	-2.52804	0.019	0.05	1	3	XLOC-018681
0.00489347	-5.14972	0.002	0.023	1	3	XLOC-027437
0.00490048	-1.66024	0.185	0.224	1	3	XLOC-022977
0.00490088	0.844413	0.043	0.021	1	3	XLOC-021793
0.00490929	-0.151152	0.144	0.097	1	3	XLOC-046761
0.00491146	0.379156	0.079	0.047	1	3	XLOC-066653
0.00491155	0.136956	0.065	0.036	1	3	XLOC-052087
0.00491712	-0.266888	0.048	0.024	1	3	XLOC-026310
0.00492544	-4.18699	0.002	0.023	1	3	XLOC-033996
0.00492574	0.347394	0.022	0.008	1	3	XLOC-060878
0.0049277	0.705895	0.029	0.012	1	3	XLOC-003509
0.00493712	-3.45109	0.002	0.023	1	3	XLOC-034309
0.00493878	-0.884799	0.147	0.094	1	3	XLOC-058199
0.00493968	-0.663826	0.091	0.054	1	3	XLOC-063722
0.0049433	0.524172	0.022	0.008	1	3	XLOC-008018
0.0049433	1.41627	0.022	0.008	1	3	XLOC-063616
0.00494702	-0.110195	0.058	0.031	1	3	XLOC-036028
0.00494968	-1.76174	0.106	0.149	1	3	XLOC-013405
0.00495201	-2.40606	0.019	0.05	1	3	XLOC-054030
0.00495477	-0.71519	0.296	0.214	1	3	XLOC-012822
0.00495543	0.457118	0.046	0.023	1	3	XLOC-033734
0.0049581	-0.33459	0.178	0.126	1	3	XLOC-005201
0.00496091	0.575694	0.022	0.008	1	3	XLOC-058365
0.00496348	-3.35176	0.002	0.023	1	3	XLOC-057081
0.00496774	-0.462444	0.197	0.142	1	3	XLOC-011865
0.00496863	-5.34021	0.005	0.027	1	3	XLOC-059310
0.00497107	0.354808	0.041	0.019	1	3	XLOC-064020
0.00498301	0.222548	0.022	0.008	1	3	XLOC-058306
0.00498315	-1.33383	0.168	0.109	1	3	XLOC-005822
0.00498623	0.133472	0.07	0.039	1	3	XLOC-009578
0.00498655	-0.876665	0.159	0.103	1	3	XLOC-002657
0.0049867	-0.17676	0.05	0.026	1	3	XLOC-054058
0.00498697	-0.650997	0.026	0.01	1	3	XLOC-033896
0.00498997	-3.20517	0.002	0.023	1	3	XLOC-024780
0.00499187	0.674034	0.022	0.008	1	3	XLOC-011662
0.00499631	0.663142	0.022	0.008	1	3	XLOC-056000
0.00499683	-1.93773	0.031	0.066	1	3	XLOC-046898
0.00499843	0.640404	0.031	0.013	1	3	XLOC-012151
0.0050077	-2.53437	0.002	0.023	1	3	XLOC-035787
0.00501164	1.66229	0.041	0.019	1	3	XLOC-034816
0.00501309	-0.345613	0.06	0.032	1	3	XLOC-016441
0.00501499	-0.186784	0.038	0.018	1	3	XLOC-003135
0.00501955	-3.90427	0.002	0.023	1	3	XLOC-014410
0.00502429	0.42893	0.094	0.058	1	3	XLOC-017747
0.00502687	-0.766297	0.123	0.079	1	3	XLOC-005125
0.00502762	-5.83954	0	0.019	1	3	XLOC-002473
0.00502762	-3.7246	0	0.019	1	3	XLOC-004136
0.00502762	-4.58572	0	0.019	1	3	XLOC-007777
0.00502762	-3.70083	0	0.019	1	3	XLOC-008964
0.00502762	-3.27568	0	0.019	1	3	XLOC-035809
0.00502762	-2.76838	0	0.019	1	3	XLOC-047331
0.00502762	-4.49715	0	0.019	1	3	XLOC-057151
0.00503193	0.904844	0.022	0.008	1	3	XLOC-039416
0.00504672	0.187355	0.036	0.016	1	3	XLOC-020379
0.00505929	-0.287329	0.065	0.036	1	3	XLOC-004892
0.00506329	0.726895	0.022	0.008	1	3	XLOC-020239
0.00508028	-2.92805	0.007	0.032	1	3	XLOC-051850
0.00508601	-0.931078	0.166	0.218	1	3	XLOC-004042
0.00509082	-4.95798	0.012	0.039	1	3	XLOC-041771
0.0051021	-0.562607	0.185	0.129	1	3	XLOC-029737
0.00511372	-3.11505	0.005	0.027	1	3	XLOC-067638
0.00511679	-2.23009	0.01	0.035	1	3	XLOC-023066
0.005122	0.97279	0.022	0.008	1	3	XLOC-020154
0.00512729	-2.26105	0.014	0.043	1	3	XLOC-064802
0.00514019	-0.220709	0.022	0.008	1	3	XLOC-051590
0.00514114	-0.321013	0.05	0.026	1	3	XLOC-020854
0.00514475	-0.173025	0.022	0.008	1	3	XLOC-030946
0.00514923	-0.327858	0.031	0.013	1	3	XLOC-005455
0.00515045	0.476808	0.038	0.018	1	3	XLOC-025708
0.00515389	0.251006	0.065	0.036	1	3	XLOC-022816
0.00515656	-2.21847	0.026	0.059	1	3	XLOC-027216
0.00515671	-0.831427	0.05	0.092	1	3	XLOC-060871
0.00515742	-0.566473	0.058	0.031	1	3	XLOC-053694
0.00515779	-3.14292	0.058	0.096	1	3	XLOC-049556
0.00515958	0.525799	0.029	0.012	1	3	XLOC-058098
0.0051807	-3.46294	0.038	0.074	1	3	XLOC-040256
0.00518185	-3.04884	0.029	0.062	1	3	XLOC-046559
0.00518594	-0.201724	0.041	0.019	1	3	XLOC-022787
0.00519051	0.39728	0.022	0.008	1	3	XLOC-042587
0.00519511	-0.280318	0.022	0.008	1	3	XLOC-000210
0.00519755	-0.835908	0.111	0.071	1	3	XLOC-026621
0.00520814	-0.446507	0.139	0.092	1	3	XLOC-037941
0.00522177	-0.505373	0.274	0.2	1	3	XLOC-003102
0.00522276	-1.01071	0.022	0.008	1	3	XLOC-017070
0.0052268	-1.0094	0.07	0.039	1	3	XLOC-009404
0.00523915	-1.5054	0.175	0.223	1	3	XLOC-060944
0.00524723	-0.67488	0.043	0.021	1	3	XLOC-044473
0.0052494	0.195922	0.058	0.032	1	3	XLOC-040430
0.00525413	0.130905	0.075	0.044	1	3	XLOC-046629
0.00526288	0.405776	0.05	0.026	1	3	XLOC-050673
0.00526365	-5.61193	0.002	0.023	1	3	XLOC-026890
0.00526923	-0.108039	0.168	0.114	1	3	XLOC-044116
0.005273	-3.37706	0.002	0.023	1	3	XLOC-002095
0.00527523	-3.16489	0.034	0.068	1	3	XLOC-056743
0.00527807	0.171258	0.125	0.083	1	3	XLOC-059058
0.00527921	-0.253221	0.385	0.288	1	3	XLOC-055471
0.00528364	-0.841789	0.089	0.053	1	3	XLOC-010092
0.00528507	0.182723	0.079	0.047	1	3	XLOC-052377
0.00528851	3.04222	0.012	0.003	1	3	XLOC-037238
0.00529166	-3.33262	0.007	0.031	1	3	XLOC-050179
0.00529295	0.540452	0.065	0.037	1	3	XLOC-056468
0.00530981	-2.71688	0.034	0.068	1	3	XLOC-026166
0.00532147	-0.521678	0.188	0.133	1	3	XLOC-000597
0.00533139	2.71441	0.012	0.003	1	3	XLOC-046009
0.00533374	0.507903	0.043	0.021	1	3	XLOC-050009
0.00533704	-0.410276	0.075	0.043	1	3	XLOC-016020
0.00533856	0.78689	0.012	0.003	1	3	XLOC-024679
0.00534581	0.163151	0.06	0.033	1	3	XLOC-020362
0.00535498	-0.303129	0.226	0.164	1	3	XLOC-037537
0.00536735	1.57907	0.012	0.003	1	3	XLOC-048292
0.00536735	2.08546	0.012	0.003	1	3	XLOC-054441
0.0053725	-0.648433	0.339	0.249	1	3	XLOC-000386
0.00537371	-2.88821	0.002	0.023	1	3	XLOC-035775
0.0053818	1.91533	0.012	0.003	1	3	XLOC-007892
0.0053818	0.866578	0.012	0.003	1	3	XLOC-060601
0.00538903	1.6479	0.012	0.003	1	3	XLOC-011663
0.00538903	1.58653	0.012	0.003	1	3	XLOC-031339
0.00539358	-4.88739	0	0.018	1	3	XLOC-026693
0.00539358	-4.30915	0	0.018	1	3	XLOC-063819
0.00539358	-4.25103	0	0.018	1	3	XLOC-000735
0.00539358	-5.30618	0	0.018	1	3	XLOC-001123
0.00539358	-3.70641	0	0.018	1	3	XLOC-021190
0.00539358	-3.20273	0	0.018	1	3	XLOC-037522
0.00539358	-4.39493	0	0.018	1	3	XLOC-041256
0.00539358	-4.82765	0	0.018	1	3	XLOC-045876
0.00539358	-3.9458	0	0.018	1	3	XLOC-055309
0.00539358	-5.86143	0	0.018	1	3	XLOC-059240
0.00539358	-3.2959	0	0.018	1	3	XLOC-068924
0.00539366	-2.64983	0.041	0.077	1	3	XLOC-014637
0.00539459	1.41299	0.024	0.009	1	3	XLOC-019214
0.00539628	1.45703	0.012	0.003	1	3	XLOC-045496
0.00539628	-0.116826	0.012	0.003	1	3	XLOC-045642
0.00539692	0.275826	0.05	0.026	1	3	XLOC-027284
0.00540196	-0.16766	0.118	0.077	1	3	XLOC-044666
0.00540353	0.299787	0.012	0.003	1	3	XLOC-026918
0.00540376	-0.233217	0.072	0.041	1	3	XLOC-007854
0.00540454	-0.312824	0.036	0.016	1	3	XLOC-025487
0.0054108	1.82328	0.012	0.003	1	3	XLOC-023138
0.00541803	-4.29846	0.01	0.035	1	3	XLOC-028023
0.00541807	1.82694	0.012	0.003	1	3	XLOC-006717
0.0054212	0.166957	0.144	0.1	1	3	XLOC-066001
0.00542211	-4.5923	0.005	0.027	1	3	XLOC-035990
0.00542339	-0.144014	0.125	0.082	1	3	XLOC-045586
0.00542535	0.727825	0.012	0.003	1	3	XLOC-038005
0.00542535	0.858045	0.012	0.003	1	3	XLOC-060074
0.00542539	-2.64552	0.091	0.131	1	3	XLOC-051427
0.00543264	0.562954	0.012	0.003	1	3	XLOC-066050
0.00544257	-0.927411	0.079	0.046	1	3	XLOC-001722
0.00544724	0.744087	0.012	0.003	1	3	XLOC-010313
0.00544724	0.507846	0.012	0.003	1	3	XLOC-045039
0.00545432	0.270533	0.048	0.025	1	3	XLOC-003005
0.00545456	-0.249123	0.012	0.003	1	3	XLOC-006137
0.00545456	1.08967	0.012	0.003	1	3	XLOC-060617
0.00546188	-0.391534	0.012	0.003	1	3	XLOC-019843
0.00546922	1.41684	0.012	0.003	1	3	XLOC-023660
0.00547656	0.663056	0.012	0.003	1	3	XLOC-000621
0.00547656	1.28865	0.012	0.003	1	3	XLOC-068960
0.00548391	0.805991	0.012	0.003	1	3	XLOC-046365
0.00548694	0.439773	0.094	0.058	1	3	XLOC-034118
0.00549127	1.20797	0.012	0.003	1	3	XLOC-009054
0.00549127	1.01082	0.012	0.003	1	3	XLOC-054239
0.00549231	-0.961128	0.002	0.023	1	3	XLOC-049034
0.00549529	-1.99346	0.06	0.101	1	3	XLOC-012357
0.00549579	-0.346329	0.05	0.026	1	3	XLOC-059134
0.00549811	0.626282	0.07	0.04	1	3	XLOC-023199
0.00549864	0.794232	0.012	0.003	1	3	XLOC-033644
0.00551341	0.837975	0.012	0.003	1	3	XLOC-013656
0.00552081	0.413128	0.012	0.003	1	3	XLOC-021980
0.00552081	0.775676	0.012	0.003	1	3	XLOC-030290
0.00552705	0.471251	0.036	0.017	1	3	XLOC-024674
0.00552821	0.778793	0.012	0.003	1	3	XLOC-020075
0.00552821	1.12589	0.012	0.003	1	3	XLOC-068729
0.00554383	-3.17992	0.005	0.027	1	3	XLOC-050019
0.00554397	-0.137979	0.445	0.341	1	3	XLOC-044340
0.00554604	0.996019	0.024	0.009	1	3	XLOC-006174
0.0055479	-0.691186	0.216	0.154	1	3	XLOC-025386
0.00555056	0.8205	0.024	0.009	1	3	XLOC-023847
0.00555822	-4.84527	0.014	0.042	1	3	XLOC-027511
0.00556919	1.69524	0.019	0.006	1	3	XLOC-027027
0.00557073	-3.99091	0.007	0.031	1	3	XLOC-004773
0.0055738	-2.08246	0.007	0.031	1	3	XLOC-025138
0.00557447	1.05665	0.019	0.006	1	3	XLOC-069181
0.00558223	0.453006	0.024	0.009	1	3	XLOC-035380
0.00558798	-0.708927	0.204	0.145	1	3	XLOC-017288
0.00558898	-2.4262	0.005	0.027	1	3	XLOC-040844
0.00559567	0.616939	0.019	0.006	1	3	XLOC-038628
0.00560861	-3.55114	0.029	0.061	1	3	XLOC-034210
0.00560895	-0.652497	0.077	0.045	1	3	XLOC-007119
0.00560918	0.128931	0.07	0.04	1	3	XLOC-002535
0.00561161	2.20821	0.019	0.006	1	3	XLOC-056051
0.0056131	-3.4668	0.007	0.031	1	3	XLOC-012861
0.00561509	-2.66156	0.012	0.039	1	3	XLOC-008998
0.00561533	0.296664	0.043	0.021	1	3	XLOC-001070
0.00561659	-1.74385	0.041	0.078	1	3	XLOC-008973
0.00561708	0.207945	0.065	0.037	1	3	XLOC-018594
0.00562632	-2.90038	0.022	0.052	1	3	XLOC-007121
0.00562729	-3.03901	0.007	0.031	1	3	XLOC-056846
0.00563195	-4.80568	0.002	0.023	1	3	XLOC-027512
0.00563195	-3.79841	0.002	0.023	1	3	XLOC-046749
0.00564786	1.76568	0.034	0.015	1	3	XLOC-000670
0.00566444	2.22593	0.024	0.009	1	3	XLOC-046430
0.00566535	0.274733	0.053	0.028	1	3	XLOC-014963
0.00566871	-4.46481	0.002	0.023	1	3	XLOC-035059
0.00566903	0.387835	0.024	0.009	1	3	XLOC-024568
0.00567206	-4.08984	0.002	0.023	1	3	XLOC-040190
0.00567223	1.76519	0.053	0.028	1	3	XLOC-055938
0.00568723	-3.22672	0.007	0.031	1	3	XLOC-040957
0.0056982	-0.445652	0.123	0.081	1	3	XLOC-024103
0.00570115	-0.230836	0.053	0.028	1	3	XLOC-014693
0.00570361	0.260082	0.07	0.04	1	3	XLOC-066812
0.00571224	-3.16229	0.01	0.035	1	3	XLOC-041103
0.00571354	2.7862	0.019	0.006	1	3	XLOC-023764
0.00571521	0.416453	0.024	0.009	1	3	XLOC-027053
0.00571693	0.70788	0.055	0.03	1	3	XLOC-049809
0.00571864	0.442417	0.026	0.011	1	3	XLOC-051015
0.00574366	-0.403146	0.163	0.114	1	3	XLOC-059356
0.00575239	0.280454	0.024	0.009	1	3	XLOC-030933
0.00575657	-0.102577	0.07	0.04	1	3	XLOC-004978
0.00575729	0.793485	0.072	0.042	1	3	XLOC-017607
0.00576666	-2.78813	0.002	0.023	1	3	XLOC-034012
0.00577347	-2.95547	0.002	0.023	1	3	XLOC-000586
0.00578654	-4.27109	0	0.018	1	3	XLOC-016843
0.00578654	-3.05005	0	0.018	1	3	XLOC-046745
0.00578654	-5.08189	0	0.018	1	3	XLOC-020467
0.00578654	-5.75566	0	0.018	1	3	XLOC-025203
0.00578654	-3.88346	0	0.018	1	3	XLOC-025379
0.00578654	-5.24474	0	0.018	1	3	XLOC-027761
0.00578654	-4.03998	0	0.018	1	3	XLOC-028693
0.00578654	-4.30041	0	0.018	1	3	XLOC-035305
0.00578654	-3.97207	0	0.018	1	3	XLOC-036066
0.00578654	-3.25013	0	0.018	1	3	XLOC-044792
0.00578654	-3.42465	0	0.018	1	3	XLOC-054082
0.0057898	0.255569	0.036	0.017	1	3	XLOC-038303
0.00579164	-0.279041	0.236	0.171	1	3	XLOC-069259
0.00580387	0.589664	0.024	0.009	1	3	XLOC-047778
0.00581031	0.535373	0.026	0.011	1	3	XLOC-012268
0.00581239	-0.526173	0.089	0.054	1	3	XLOC-010105
0.00582741	0.142216	0.024	0.009	1	3	XLOC-025820
0.00582756	-3.71955	0.005	0.027	1	3	XLOC-001199
0.00582944	1.48506	0.034	0.015	1	3	XLOC-014959
0.0058305	0.366097	0.168	0.118	1	3	XLOC-026857
0.00583166	-2.55011	0.002	0.023	1	3	XLOC-044544
0.00583209	-1.40523	0.161	0.204	1	3	XLOC-051688
0.00583233	0.444471	0.026	0.011	1	3	XLOC-043143
0.00583246	-0.504069	0.077	0.045	1	3	XLOC-056029
0.00584216	0.446346	0.046	0.023	1	3	XLOC-026898
0.00584361	-0.721616	0.06	0.033	1	3	XLOC-019168
0.00584887	-2.03152	0.002	0.023	1	3	XLOC-003374
0.0058502	-0.103032	0.019	0.006	1	3	XLOC-015927
0.00585771	0.396124	0.031	0.014	1	3	XLOC-055976
0.00586414	0.148534	0.055	0.03	1	3	XLOC-023172
0.00586508	-0.406758	0.135	0.09	1	3	XLOC-051565
0.00587939	-2.19895	0.007	0.031	1	3	XLOC-002239
0.00588104	2.48822	0.026	0.011	1	3	XLOC-007850
0.00588169	0.326523	0.079	0.048	1	3	XLOC-040752
0.00588457	-3.36713	0.005	0.027	1	3	XLOC-016760
0.00588548	0.777349	0.031	0.014	1	3	XLOC-020858
0.00590266	-3.09233	0.031	0.064	1	3	XLOC-014751
0.00590412	-0.483746	0.159	0.108	1	3	XLOC-059108
0.00590556	-0.290734	0.048	0.025	1	3	XLOC-062212
0.00591876	-1.70299	0.019	0.049	1	3	XLOC-004327
0.00592409	-3.40623	0.007	0.031	1	3	XLOC-002521
0.00593012	0.883699	0.026	0.011	1	3	XLOC-049527
0.00593172	0.241264	0.034	0.015	1	3	XLOC-033566
0.00593447	-2.99603	0.01	0.035	1	3	XLOC-017479
0.0059346	0.232506	0.026	0.011	1	3	XLOC-015711
0.0059346	1.04832	0.026	0.011	1	3	XLOC-043328
0.00593906	-5.77348	0.007	0.031	1	3	XLOC-056404
0.00594604	0.96384	0.043	0.021	1	3	XLOC-021086
0.00595577	0.44061	0.041	0.02	1	3	XLOC-027175
0.00596307	-3.04419	0.007	0.031	1	3	XLOC-040523
0.00597976	-3.61199	0.01	0.035	1	3	XLOC-002446
0.00598392	-2.78196	0.005	0.027	1	3	XLOC-064269
0.00598986	-0.788651	0.163	0.111	1	3	XLOC-004355
0.00599178	-0.440699	0.435	0.314	1	3	XLOC-035551
0.00600612	-0.126814	0.05	0.026	1	3	XLOC-000057
0.00601808	-1.04518	0.019	0.006	1	3	XLOC-067809
0.00602013	0.530836	0.034	0.015	1	3	XLOC-009412
0.00604037	-0.379061	0.053	0.028	1	3	XLOC-020426
0.00604044	0.433924	0.029	0.012	1	3	XLOC-003298
0.00604409	-4.63959	0.002	0.022	1	3	XLOC-006424
0.00604953	1.81989	0.017	0.005	1	3	XLOC-007092
0.00605041	-4.81054	0.012	0.038	1	3	XLOC-066459
0.00605056	0.67077	0.031	0.014	1	3	XLOC-059361
0.00605115	1.42628	0.034	0.015	1	3	XLOC-020388
0.00605681	-0.792106	0.101	0.149	1	3	XLOC-013322
0.00606193	0.252765	0.029	0.012	1	3	XLOC-040734
0.00606497	-1.3732	0.046	0.023	1	3	XLOC-063537
0.00608528	-4.35727	0.01	0.034	1	3	XLOC-004453
0.00608704	2.05733	0.017	0.005	1	3	XLOC-063611
0.00609331	1.32603	0.017	0.005	1	3	XLOC-067099
0.00610079	1.31846	0.029	0.012	1	3	XLOC-056624
0.00610329	-0.223376	0.132	0.089	1	3	XLOC-000529
0.00610382	-0.539824	0.159	0.111	1	3	XLOC-064539
0.00610618	0.609626	0.06	0.034	1	3	XLOC-053974
0.00611631	0.506305	0.026	0.011	1	3	XLOC-041507
0.00611631	0.434556	0.026	0.011	1	3	XLOC-055246
0.00612679	-3.4892	0.002	0.022	1	3	XLOC-021663
0.00613106	0.5754	0.017	0.005	1	3	XLOC-026433
0.00613848	-0.258337	0.327	0.242	1	3	XLOC-012202
0.00614078	-0.614881	0.257	0.191	1	3	XLOC-001520
0.00614862	0.364706	0.026	0.011	1	3	XLOC-022586
0.00615027	-1.16583	0.072	0.041	1	3	XLOC-030258
0.00615034	-0.480863	0.038	0.018	1	3	XLOC-001725
0.00615112	-0.201308	0.099	0.062	1	3	XLOC-063870
0.00615739	-2.16444	0.024	0.055	1	3	XLOC-061844
0.00616201	-2.47628	0.024	0.055	1	3	XLOC-012701
0.00616268	0.582593	0.017	0.005	1	3	XLOC-047110
0.00617065	-2.08881	0.019	0.048	1	3	XLOC-046117
0.00617324	1.35434	0.058	0.032	1	3	XLOC-047810
0.00617537	1.24204	0.017	0.005	1	3	XLOC-060071
0.00618172	0.984485	0.017	0.005	1	3	XLOC-053366
0.00618574	-0.506722	0.026	0.011	1	3	XLOC-051395
0.00619824	-0.333988	0.079	0.047	1	3	XLOC-003604
0.00620082	2.07086	0.017	0.005	1	3	XLOC-015273
0.00620082	1.26625	0.017	0.005	1	3	XLOC-019258
0.00620628	1.03551	0.014	0.004	1	3	XLOC-003387
0.00620714	-0.481276	0.094	0.058	1	3	XLOC-066742
0.0062085	-5.94944	0	0.018	1	3	XLOC-002710
0.0062085	-4.43857	0	0.018	1	3	XLOC-012556
0.0062085	-4.00897	0	0.018	1	3	XLOC-017266
0.0062085	-5.0029	0	0.018	1	3	XLOC-034088
0.0062085	-4.52562	0	0.018	1	3	XLOC-037619
0.0062085	-4.53123	0	0.018	1	3	XLOC-044270
0.0062085	-2.9767	0	0.018	1	3	XLOC-050529
0.0062085	-6.11911	0	0.018	1	3	XLOC-059702
0.0062085	-5.18982	0	0.018	1	3	XLOC-063501
0.00621341	1.80089	0.014	0.004	1	3	XLOC-066037
0.00621358	2.44895	0.017	0.005	1	3	XLOC-064841
0.00621906	0.125426	0.043	0.021	1	3	XLOC-067650
0.00621979	0.390493	0.031	0.014	1	3	XLOC-038003
0.00621997	0.840386	0.017	0.005	1	3	XLOC-052628
0.00623194	0.612671	0.029	0.012	1	3	XLOC-067848
0.00623276	0.398801	0.017	0.005	1	3	XLOC-068557
0.00623489	-0.271404	0.151	0.105	1	3	XLOC-055091
0.00623618	-2.52899	0.002	0.022	1	3	XLOC-018145
0.00626353	0.745155	0.014	0.004	1	3	XLOC-034458
0.00626485	0.51831	0.017	0.005	1	3	XLOC-014071
0.00627773	0.949034	0.017	0.005	1	3	XLOC-014452
0.00627773	0.349913	0.017	0.005	1	3	XLOC-064781
0.00628956	-2.17689	0.007	0.031	1	3	XLOC-047212
0.00629955	0.869797	0.014	0.004	1	3	XLOC-045187
0.00629955	0.993837	0.014	0.004	1	3	XLOC-052762
0.00630492	0.38222	0.06	0.033	1	3	XLOC-004469
0.00630645	0.695592	0.084	0.051	1	3	XLOC-007677
0.00630678	0.202987	0.014	0.004	1	3	XLOC-022869
0.00630678	1.28815	0.014	0.004	1	3	XLOC-062383
0.00631353	-5.73747	0.01	0.034	1	3	XLOC-039450
0.00631401	-0.606085	0.014	0.004	1	3	XLOC-043361
0.00632126	1.22184	0.014	0.004	1	3	XLOC-067015
0.00632308	-0.502374	0.365	0.273	1	3	XLOC-012624
0.00633486	-1.60344	0.252	0.286	1	3	XLOC-066882
0.00633493	-3.63958	0.022	0.051	1	3	XLOC-022838
0.00634248	0.471511	0.017	0.005	1	3	XLOC-039048
0.00634303	1.20258	0.014	0.004	1	3	XLOC-007128
0.00634758	-3.79443	0.007	0.03	1	3	XLOC-025570
0.00634884	0.644748	0.079	0.047	1	3	XLOC-039294
0.00637216	0.269304	0.014	0.004	1	3	XLOC-008941
0.00637913	-0.420135	0.026	0.011	1	3	XLOC-011820
0.00638929	0.288688	0.06	0.033	1	3	XLOC-004083
0.00639756	-0.244075	0.031	0.014	1	3	XLOC-013105
0.00640122	-2.66089	0.017	0.045	1	3	XLOC-041638
0.00640141	0.389986	0.014	0.004	1	3	XLOC-027881
0.00640875	0.372283	0.014	0.004	1	3	XLOC-042428
0.00641052	0.229501	0.12	0.08	1	3	XLOC-010024
0.00643112	-0.654917	0.173	0.119	1	3	XLOC-067061
0.00643542	0.114192	0.087	0.053	1	3	XLOC-060260
0.00643629	-0.711427	0.161	0.113	1	3	XLOC-041822
0.00643673	0.252154	0.048	0.025	1	3	XLOC-019043
0.00644805	-1.38192	0.139	0.186	1	3	XLOC-036094
0.00644971	-1.03689	0.096	0.059	1	3	XLOC-002605
0.00645161	-0.220433	0.029	0.012	1	3	XLOC-011069
0.00646573	0.569677	0.053	0.028	1	3	XLOC-016226
0.00647014	1.12033	0.06	0.034	1	3	XLOC-027264
0.00647547	-0.711359	0.252	0.182	1	3	XLOC-011956
0.00647952	-2.50723	0.019	0.048	1	3	XLOC-026502
0.00648715	-0.166619	0.118	0.078	1	3	XLOC-028154
0.00649306	-1.34544	0.2	0.242	1	3	XLOC-003108
0.00649368	-0.223732	0.017	0.005	1	3	XLOC-046773
0.00649915	0.750361	0.113	0.075	1	3	XLOC-068641
0.00651755	1.58745	0.022	0.008	1	3	XLOC-020728
0.00652407	-0.178533	0.026	0.011	1	3	XLOC-002004
0.00652583	-0.536011	0.034	0.015	1	3	XLOC-044323
0.00653954	-0.370311	0.454	0.334	1	3	XLOC-039352
0.0065396	0.545564	0.046	0.023	1	3	XLOC-067517
0.00653988	1.48129	0.046	0.023	1	3	XLOC-012654
0.00654332	0.905387	0.036	0.017	1	3	XLOC-019251
0.00655964	-0.671412	0.262	0.188	1	3	XLOC-047245
0.00655982	-3.0208	0.002	0.022	1	3	XLOC-039774
0.00657227	-2.80865	0.053	0.09	1	3	XLOC-047754
0.00658771	-4.37559	0.005	0.026	1	3	XLOC-004667
0.00659585	0.958026	0.022	0.008	1	3	XLOC-021188
0.00660884	-0.460971	0.12	0.079	1	3	XLOC-014004
0.00661226	1.10284	0.041	0.02	1	3	XLOC-050135
0.00661267	-3.61924	0.005	0.026	1	3	XLOC-064574
0.00661452	-3.0325	0.007	0.03	1	3	XLOC-067353
0.00661861	-0.317363	0.079	0.048	1	3	XLOC-002077
0.00662342	-0.334918	0.168	0.118	1	3	XLOC-002464
0.00662594	-2.9884	0.002	0.022	1	3	XLOC-040288
0.00662902	1.20622	0.065	0.037	1	3	XLOC-045843
0.00663894	-0.553979	0.072	0.042	1	3	XLOC-011447
0.00665108	-1.69016	0.007	0.03	1	3	XLOC-043497
0.00666167	-3.08416	0	0.017	1	3	XLOC-062356
0.00666167	-3.72757	0	0.017	1	3	XLOC-004017
0.00666167	-5.45614	0	0.017	1	3	XLOC-019289
0.00666167	-3.54913	0	0.017	1	3	XLOC-036246
0.00666167	-3.27327	0	0.017	1	3	XLOC-041535
0.0066633	0.98714	0.036	0.017	1	3	XLOC-016147
0.00667334	-1.55571	0.06	0.1	1	3	XLOC-049818
0.00667427	-1.70425	0.026	0.058	1	3	XLOC-052468
0.00667576	0.101403	0.048	0.025	1	3	XLOC-046142
0.00667641	-1.44474	0.166	0.21	1	3	XLOC-002143
0.00668649	-1.486	0.305	0.322	1	3	XLOC-000874
0.00669925	-4.12092	0.041	0.075	1	3	XLOC-000343
0.00670054	-2.45943	0.002	0.022	1	3	XLOC-014679
0.00670448	-2.85791	0.002	0.022	1	3	XLOC-068671
0.00671489	0.65625	0.022	0.008	1	3	XLOC-067908
0.00671637	0.204628	0.048	0.025	1	3	XLOC-051705
0.00671894	0.916507	0.034	0.015	1	3	XLOC-062256
0.0067241	-0.49804	0.38	0.281	1	3	XLOC-049814
0.00673646	-3.83674	0.007	0.03	1	3	XLOC-059898
0.0067401	-1.89804	0.002	0.022	1	3	XLOC-010256
0.0067403	0.510324	0.036	0.017	1	3	XLOC-010977
0.00676074	0.964354	0.022	0.008	1	3	XLOC-067397
0.00676098	0.540403	0.06	0.034	1	3	XLOC-059944
0.0067735	2.42502	0.01	0.002	1	3	XLOC-010676
0.00677512	-2.8322	0.017	0.045	1	3	XLOC-011411
0.00677801	0.760573	0.022	0.008	1	3	XLOC-023300
0.00678372	-0.134338	0.075	0.044	1	3	XLOC-060654
0.00678462	-0.108025	0.06	0.033	1	3	XLOC-054122
0.0067943	3.41312	0.01	0.002	1	3	XLOC-040763
0.0067943	1.60642	0.01	0.002	1	3	XLOC-063074
0.00679798	-1.68673	0.055	0.095	1	3	XLOC-016775
0.00680108	-3.8293	0.007	0.03	1	3	XLOC-003672
0.00680279	1.58765	0.048	0.025	1	3	XLOC-015623
0.00680472	1.66762	0.01	0.002	1	3	XLOC-014226
0.00680472	2.14111	0.01	0.002	1	3	XLOC-028305
0.00680472	2.52872	0.01	0.002	1	3	XLOC-037410
0.00681515	1.92823	0.01	0.002	1	3	XLOC-012860
0.00681515	1.65471	0.01	0.002	1	3	XLOC-014040
0.00681515	1.17205	0.01	0.002	1	3	XLOC-033668
0.0068256	1.82258	0.01	0.002	1	3	XLOC-011804
0.0068256	1.11929	0.01	0.002	1	3	XLOC-014870
0.0068256	2.3627	0.01	0.002	1	3	XLOC-024063
0.0068256	2.73702	0.01	0.002	1	3	XLOC-044284
0.0068256	2.40423	0.01	0.002	1	3	XLOC-060507
0.00683089	-0.310211	0.053	0.028	1	3	XLOC-049805
0.00683606	1.74757	0.01	0.002	1	3	XLOC-001921
0.00683606	2.44042	0.01	0.002	1	3	XLOC-008891
0.00683606	2.33876	0.01	0.002	1	3	XLOC-023117
0.00683606	2.39511	0.01	0.002	1	3	XLOC-053052
0.00683606	0.987921	0.01	0.002	1	3	XLOC-057728
0.00684654	2.52562	0.01	0.002	1	3	XLOC-013867
0.00684654	2.03111	0.01	0.002	1	3	XLOC-023231
0.00684654	2.21982	0.01	0.002	1	3	XLOC-036627
0.00684654	2.01749	0.01	0.002	1	3	XLOC-041592
0.00684654	2.36234	0.01	0.002	1	3	XLOC-042693
0.00684654	2.09743	0.01	0.002	1	3	XLOC-059689
0.00685461	0.152804	0.079	0.049	1	3	XLOC-018541
0.00685703	1.022	0.01	0.002	1	3	XLOC-033171
0.00685703	2.31623	0.01	0.002	1	3	XLOC-059823
0.00686754	0.759141	0.01	0.002	1	3	XLOC-063158
0.00687717	0.152276	0.038	0.018	1	3	XLOC-003431
0.00687806	1.49978	0.01	0.002	1	3	XLOC-002131
0.00687806	1.51314	0.01	0.002	1	3	XLOC-007552
0.00687806	1.91693	0.01	0.002	1	3	XLOC-020833
0.00687806	1.39731	0.01	0.002	1	3	XLOC-041254
0.00687806	0.966179	0.01	0.002	1	3	XLOC-063682
0.00688396	-1.83344	0.094	0.137	1	3	XLOC-046843
0.00688839	0.622088	0.036	0.017	1	3	XLOC-067639
0.0068886	1.37264	0.01	0.002	1	3	XLOC-006374
0.0068886	1.98853	0.01	0.002	1	3	XLOC-060695
0.00689485	-0.332596	0.291	0.217	1	3	XLOC-065904
0.00689915	0.997242	0.01	0.002	1	3	XLOC-023870
0.00689915	0.996955	0.01	0.002	1	3	XLOC-051349
0.00689915	2.06524	0.01	0.002	1	3	XLOC-066597
0.00690154	-1.69247	0.05	0.088	1	3	XLOC-044298
0.00690917	-0.624366	0.077	0.046	1	3	XLOC-017146
0.00690971	1.47454	0.01	0.002	1	3	XLOC-010791
0.00690971	1.2906	0.01	0.002	1	3	XLOC-023608
0.00690971	0.745011	0.01	0.002	1	3	XLOC-024407
0.00690971	1.29967	0.01	0.002	1	3	XLOC-052841
0.00690971	1.03593	0.01	0.002	1	3	XLOC-057565
0.00690971	1.59126	0.01	0.002	1	3	XLOC-058489
0.00692029	0.349418	0.01	0.002	1	3	XLOC-040240
0.00692029	0.814516	0.01	0.002	1	3	XLOC-045394
0.00692029	0.547001	0.01	0.002	1	3	XLOC-045690
0.00692029	0.436479	0.01	0.002	1	3	XLOC-047564
0.00692029	1.68255	0.01	0.002	1	3	XLOC-049002
0.00692029	0.86212	0.01	0.002	1	3	XLOC-051802
0.00692029	0.143445	0.01	0.002	1	3	XLOC-066715
0.00692346	0.331168	0.022	0.008	1	3	XLOC-062772
0.00692627	-0.322631	0.269	0.2	1	3	XLOC-025222
0.00692712	-0.245051	0.255	0.188	1	3	XLOC-009444
0.00692898	-0.178889	0.166	0.116	1	3	XLOC-020263
0.00693088	1.45635	0.01	0.002	1	3	XLOC-000596
0.00693088	0.301452	0.01	0.002	1	3	XLOC-069353
0.00693241	-0.307578	0.125	0.084	1	3	XLOC-027326
0.00693743	-2.64763	0.019	0.048	1	3	XLOC-034197
0.00693801	0.872806	0.062	0.035	1	3	XLOC-056032
0.00694149	1.41972	0.01	0.002	1	3	XLOC-032884
0.00694149	0.406221	0.01	0.002	1	3	XLOC-039848
0.00694952	-7.7019	0.002	0.022	1	3	XLOC-040774
0.00694995	-0.501357	0.188	0.133	1	3	XLOC-026423
0.00694998	-1.39904	0.012	0.038	1	3	XLOC-052405
0.00695072	-3.11377	0.022	0.051	1	3	XLOC-004031
0.00695212	0.254211	0.01	0.002	1	3	XLOC-014829
0.00695212	1.39822	0.01	0.002	1	3	XLOC-015399
0.00695609	-3.12444	0.022	0.051	1	3	XLOC-037633
0.00695717	0.868104	0.046	0.023	1	3	XLOC-040274
0.00696275	0.600719	0.01	0.002	1	3	XLOC-003223
0.00696275	0.332039	0.01	0.002	1	3	XLOC-010913
0.00696997	0.144919	0.135	0.093	1	3	XLOC-001622
0.0069734	0.669194	0.01	0.002	1	3	XLOC-034233
0.00698407	0.634992	0.01	0.002	1	3	XLOC-041788
0.0069948	-4.41765	0.002	0.022	1	3	XLOC-002827
0.00699646	-3.87	0.012	0.037	1	3	XLOC-045723
0.00699839	-1.52974	0.038	0.074	1	3	XLOC-010142
0.00701133	-3.63234	0.002	0.022	1	3	XLOC-001514
0.00701399	-3.3533	0.019	0.048	1	3	XLOC-054007
0.00701403	0.144393	0.036	0.017	1	3	XLOC-036333
0.00701848	0.413747	0.062	0.035	1	3	XLOC-046522
0.00701961	-4.22603	0.002	0.022	1	3	XLOC-035535
0.0070265	-0.281108	0.188	0.134	1	3	XLOC-002575
0.00703094	0.104841	0.036	0.017	1	3	XLOC-023180
0.00703115	-0.294333	0.077	0.046	1	3	XLOC-019974
0.00703625	-0.959426	0.212	0.256	1	3	XLOC-005259
0.00704669	0.206405	0.065	0.037	1	3	XLOC-036087
0.00704796	-0.417891	0.231	0.273	1	3	XLOC-060715
0.00704936	-1.11664	0.123	0.079	1	3	XLOC-001774
0.00705697	-3.31945	0.002	0.022	1	3	XLOC-055284
0.00706512	-4.51597	0.005	0.026	1	3	XLOC-003853
0.00707424	-2.48676	0.012	0.038	1	3	XLOC-001957
0.00709451	-3.55436	0.002	0.022	1	3	XLOC-017568
0.00709603	-0.631001	0.144	0.099	1	3	XLOC-067805
0.00710115	0.6709	0.053	0.029	1	3	XLOC-066342
0.00711206	0.484946	0.041	0.02	1	3	XLOC-058614
0.00711636	-1.45666	0.012	0.038	1	3	XLOC-036388
0.00711929	0.90441	0.034	0.015	1	3	XLOC-010980
0.00712248	-4.35982	0.005	0.026	1	3	XLOC-060574
0.00712886	-0.274721	0.036	0.017	1	3	XLOC-046276
0.00714841	-5.97727	0	0.017	1	3	XLOC-005470
0.00714841	-4.72346	0	0.017	1	3	XLOC-028128
0.00714841	-5.4092	0	0.017	1	3	XLOC-044628
0.00714841	-3.35597	0	0.017	1	3	XLOC-049435
0.00714841	-4.18964	0	0.017	1	3	XLOC-049514
0.00714841	-3.51224	0	0.017	1	3	XLOC-054309
0.00714841	-4.45699	0	0.017	1	3	XLOC-060299
0.00714841	-3.50166	0	0.017	1	3	XLOC-065901
0.00714841	-3.95857	0	0.017	1	3	XLOC-066860
0.0071493	-0.195595	0.067	0.039	1	3	XLOC-066689
0.0071658	-0.517564	0.041	0.02	1	3	XLOC-050269
0.00716918	-0.471877	0.079	0.048	1	3	XLOC-026400
0.00717785	-1.34978	0.084	0.128	1	3	XLOC-004055
0.00717806	-0.636912	0.038	0.018	1	3	XLOC-035760
0.00718065	-0.179706	0.072	0.043	1	3	XLOC-014375
0.00719939	-2.3663	0.048	0.084	1	3	XLOC-009382
0.0071996	-1.99981	0.029	0.061	1	3	XLOC-051476
0.00720349	-3.27225	0.005	0.026	1	3	XLOC-045041
0.00720545	-0.602382	0.062	0.035	1	3	XLOC-041614
0.00721124	-3.28841	0.005	0.026	1	3	XLOC-065199
0.00721395	-0.710302	0.077	0.045	1	3	XLOC-003230
0.00721893	1.19278	0.026	0.011	1	3	XLOC-027923
0.00722051	1.48036	0.024	0.009	1	3	XLOC-066661
0.00723204	-0.130585	0.264	0.196	1	3	XLOC-012558
0.00723305	0.632192	0.007	0.03	1	3	XLOC-058586
0.00723333	1.97889	0.031	0.014	1	3	XLOC-050308
0.00724083	-2.26293	0.036	0.07	1	3	XLOC-050052
0.00725633	-0.541609	0.05	0.027	1	3	XLOC-020934
0.00726124	0.435274	0.065	0.037	1	3	XLOC-052676
0.00726157	0.71694	0.089	0.057	1	3	XLOC-034814
0.00726648	-0.572825	0.389	0.288	1	3	XLOC-005375
0.00726803	0.775284	0.034	0.015	1	3	XLOC-055346
0.00727617	1.30219	0.031	0.014	1	3	XLOC-044375
0.00727904	-1.77738	0.034	0.067	1	3	XLOC-009691
0.00727958	-2.10739	0.031	0.063	1	3	XLOC-053843
0.00728015	-1.36848	0.024	0.055	1	3	XLOC-050557
0.00728655	-0.671737	0.038	0.018	1	3	XLOC-004735
0.00728747	-0.379287	0.115	0.076	1	3	XLOC-052380
0.00730007	1.12593	0.031	0.014	1	3	XLOC-006957
0.00731595	-0.261916	0.113	0.074	1	3	XLOC-003541
0.00731601	-0.919756	0.058	0.032	1	3	XLOC-052555
0.00734135	-0.881542	0.05	0.027	1	3	XLOC-015882
0.00734316	-1.53048	0.017	0.045	1	3	XLOC-041001
0.00735341	-6.35463	0.022	0.051	1	3	XLOC-055554
0.00736288	-3.79462	0.026	0.057	1	3	XLOC-045946
0.00740215	-0.479994	0.185	0.133	1	3	XLOC-018462
0.00740854	2.37983	0.029	0.012	1	3	XLOC-051993
0.00741087	0.284228	0.106	0.069	1	3	XLOC-058964
0.00742201	-0.495016	0.161	0.111	1	3	XLOC-039069
0.00744844	-0.28404	0.089	0.055	1	3	XLOC-059980
0.0074498	0.651802	0.031	0.014	1	3	XLOC-043683
0.00745549	-0.588623	0.156	0.108	1	3	XLOC-020150
0.00745638	-3.35188	0.007	0.03	1	3	XLOC-027959
0.00745896	-4.89453	0.002	0.022	1	3	XLOC-043436
0.00746051	0.787237	0.026	0.011	1	3	XLOC-021974
0.00746205	-3.56338	0.01	0.033	1	3	XLOC-021540
0.00747217	-4.92732	0.002	0.022	1	3	XLOC-009346
0.00747217	-4.08633	0.002	0.022	1	3	XLOC-047164
0.00747658	-4.09377	0.002	0.022	1	3	XLOC-061198
0.00748037	0.311744	0.029	0.012	1	3	XLOC-038632
0.00748553	0.73299	0.029	0.012	1	3	XLOC-003090
0.00748983	-4.91248	0.002	0.022	1	3	XLOC-003234
0.00749425	-4.11421	0.002	0.022	1	3	XLOC-056706
0.00749425	-3.78479	0.002	0.022	1	3	XLOC-065216
0.00750805	-4.58902	0.005	0.026	1	3	XLOC-063144
0.00750809	0.265076	0.024	0.009	1	3	XLOC-017415
0.00753153	0.125374	0.034	0.015	1	3	XLOC-003596
0.00755192	-3.82006	0.002	0.022	1	3	XLOC-048552
0.00755282	0.414784	0.029	0.012	1	3	XLOC-062743
0.00755719	-0.439796	0.74	0.551	1	3	XLOC-040820
0.00756488	-4.56765	0.005	0.026	1	3	XLOC-009193
0.0075653	2.191	0.019	0.007	1	3	XLOC-066598
0.00757641	-0.145098	0.103	0.066	1	3	XLOC-035450
0.00757835	0.294912	0.065	0.037	1	3	XLOC-004699
0.00758124	0.924416	0.026	0.011	1	3	XLOC-066719
0.00758247	0.213508	0.06	0.034	1	3	XLOC-019169
0.00758677	0.552937	0.026	0.011	1	3	XLOC-024093
0.00759319	0.71325	0.079	0.048	1	3	XLOC-060197
0.00759655	-3.51667	0.002	0.022	1	3	XLOC-019082
0.00760102	-2.92425	0.002	0.022	1	3	XLOC-024851
0.00760226	0.628391	0.024	0.009	1	3	XLOC-012359
0.00761016	-0.319791	0.053	0.028	1	3	XLOC-009150
0.00763143	-0.636255	0.149	0.101	1	3	XLOC-054391
0.00763669	0.850284	0.026	0.011	1	3	XLOC-006753
0.00764507	-0.293004	0.067	0.039	1	3	XLOC-064061
0.00764978	-0.260056	0.034	0.015	1	3	XLOC-037578
0.00765216	0.214164	0.029	0.012	1	3	XLOC-012469
0.0076534	1.82141	0.026	0.011	1	3	XLOC-038456
0.00766795	0.955248	0.029	0.012	1	3	XLOC-043465
0.00766817	-0.504363	0.05	0.027	1	3	XLOC-002655
0.00766851	0.225808	0.053	0.029	1	3	XLOC-026419
0.00766884	0.214153	0.106	0.07	1	3	XLOC-027162
0.00767089	-0.206708	0.055	0.03	1	3	XLOC-004843
0.00767125	-4.29651	0	0.017	1	3	XLOC-052611
0.00767125	-3.75996	0	0.017	1	3	XLOC-017296
0.00767125	-2.79843	0	0.017	1	3	XLOC-023966
0.00767125	-4.27324	0	0.017	1	3	XLOC-025467
0.00767125	-3.87246	0	0.017	1	3	XLOC-025709
0.00767125	-4.18645	0	0.017	1	3	XLOC-036540
0.00767125	-4.09922	0	0.017	1	3	XLOC-042614
0.00767125	-4.55941	0	0.017	1	3	XLOC-060593
0.00767125	-3.31324	0	0.017	1	3	XLOC-061161
0.00767125	-5.33377	0	0.017	1	3	XLOC-063508
0.00767296	-2.53635	0.002	0.022	1	3	XLOC-066568
0.00767586	0.972624	0.038	0.019	1	3	XLOC-014958
0.00767603	-2.20326	0.113	0.155	1	3	XLOC-062088
0.00768797	-3.05415	0.005	0.026	1	3	XLOC-035060
0.00769957	-3.10842	0.043	0.077	1	3	XLOC-004986
0.0077001	-2.51164	0.002	0.022	1	3	XLOC-003089
0.0077034	2.0153	0.019	0.007	1	3	XLOC-004844
0.00770875	-0.406888	0.399	0.293	1	3	XLOC-001658
0.00771119	-0.154049	0.065	0.037	1	3	XLOC-013090
0.00771192	-0.597179	0.034	0.015	1	3	XLOC-067885
0.00772257	-2.3986	0.031	0.063	1	3	XLOC-017000
0.00774203	0.24593	0.029	0.012	1	3	XLOC-025866
0.00774746	-0.290456	0.031	0.014	1	3	XLOC-013381
0.00775229	-3.02909	0.01	0.033	1	3	XLOC-038210
0.00775576	1.38037	0.019	0.007	1	3	XLOC-052629
0.00775954	-0.260412	0.262	0.196	1	3	XLOC-034280
0.0077621	-1.50765	0.06	0.099	1	3	XLOC-058804
0.00776234	-0.328871	0.065	0.037	1	3	XLOC-034155
0.00776418	-0.130367	0.07	0.041	1	3	XLOC-007967
0.00776864	-0.275846	0.029	0.012	1	3	XLOC-017542
0.00777329	1.0272	0.019	0.007	1	3	XLOC-003084
0.00777329	2.44283	0.019	0.007	1	3	XLOC-011614
0.00777329	1.35594	0.019	0.007	1	3	XLOC-013541
0.00777552	-3.74609	0.007	0.03	1	3	XLOC-001141
0.00777691	0.26701	0.026	0.011	1	3	XLOC-067734
0.00778215	-0.441487	0.195	0.138	1	3	XLOC-023127
0.00778451	-0.956407	0.019	0.048	1	3	XLOC-041896
0.00779653	0.402069	0.043	0.022	1	3	XLOC-009832
0.00780318	0.136344	0.031	0.014	1	3	XLOC-011360
0.00780751	-0.286615	0.221	0.164	1	3	XLOC-036547
0.0078155	1.22985	0.019	0.007	1	3	XLOC-040411
0.00782386	-0.580847	0.07	0.04	1	3	XLOC-004408
0.00782535	-0.847507	0.019	0.048	1	3	XLOC-002068
0.00782777	0.284745	0.046	0.024	1	3	XLOC-027949
0.00783284	0.822363	0.029	0.012	1	3	XLOC-020160
0.00783376	0.392443	0.058	0.032	1	3	XLOC-043996
0.00784375	0.534177	0.019	0.007	1	3	XLOC-047714
0.00784485	-4.79933	0.01	0.033	1	3	XLOC-001152
0.00785083	1.50177	0.019	0.007	1	3	XLOC-019484
0.00785769	-0.467472	0.106	0.069	1	3	XLOC-001124
0.00786271	-0.273257	0.149	0.103	1	3	XLOC-011997
0.00786681	0.174504	0.043	0.022	1	3	XLOC-012027
0.00786786	-0.535935	0.026	0.011	1	3	XLOC-013323
0.00787686	-0.500488	0.053	0.029	1	3	XLOC-036606
0.00788472	0.3651	0.055	0.03	1	3	XLOC-039050
0.00788625	0.898495	0.065	0.038	1	3	XLOC-055529
0.00790835	-0.143138	0.029	0.012	1	3	XLOC-011801
0.00791479	1.18067	0.019	0.007	1	3	XLOC-050835
0.00791568	0.794549	0.031	0.014	1	3	XLOC-025687
0.00792678	-1.38766	0.005	0.026	1	3	XLOC-036920
0.00792881	-1.70314	0.053	0.089	1	3	XLOC-011904
0.00793408	-3.96969	0.01	0.033	1	3	XLOC-051421
0.00793528	-2.26201	0.005	0.026	1	3	XLOC-048074
0.00794336	0.5825	0.019	0.007	1	3	XLOC-038336
0.00796368	0.56088	0.036	0.017	1	3	XLOC-044470
0.00797159	-0.499912	0.168	0.12	1	3	XLOC-000894
0.00798868	-0.59185	0.026	0.011	1	3	XLOC-036572
0.00799444	-0.636906	0.308	0.226	1	3	XLOC-054232
0.00801625	-0.210947	0.161	0.114	1	3	XLOC-054553
0.00801796	-4.31187	0.012	0.037	1	3	XLOC-027258
0.00801903	-0.311008	0.115	0.076	1	3	XLOC-022761
0.00802971	-4.08871	0.002	0.021	1	3	XLOC-066758
0.00803194	-3.14937	0.007	0.03	1	3	XLOC-002094
0.00805792	-2.69004	0.091	0.131	1	3	XLOC-000970
0.00806153	-1.11776	0.197	0.24	1	3	XLOC-058894
0.00806852	-0.347297	0.05	0.027	1	3	XLOC-066707
0.00806943	0.411191	0.065	0.038	1	3	XLOC-039887
0.00807337	-2.42143	0.019	0.048	1	3	XLOC-002898
0.00807997	0.741419	0.043	0.022	1	3	XLOC-028084
0.00808833	-0.818054	0.399	0.412	1	3	XLOC-021108
0.00809913	0.346373	0.163	0.117	1	3	XLOC-037566
0.00811676	0.227011	0.019	0.007	1	3	XLOC-006473
0.0081168	-1.17724	0.13	0.087	1	3	XLOC-014949
0.00811686	-0.430762	0.087	0.054	1	3	XLOC-064720
0.0081229	-3.56783	0.01	0.033	1	3	XLOC-020267
0.00812545	0.245045	0.067	0.04	1	3	XLOC-012775
0.00813607	-2.55922	0.031	0.063	1	3	XLOC-013034
0.00813867	-0.267165	0.019	0.007	1	3	XLOC-053199
0.00814552	0.275997	0.041	0.02	1	3	XLOC-036829
0.00815792	-4.8614	0.067	0.104	1	3	XLOC-069113
0.00815829	-0.196025	0.091	0.058	1	3	XLOC-037136
0.0081598	-1.1897	0.495	0.453	1	3	XLOC-003928
0.00816326	-3.97403	0.002	0.021	1	3	XLOC-037161
0.00816558	-3.72902	0.005	0.025	1	3	XLOC-014230
0.00817702	-0.892952	0.019	0.047	1	3	XLOC-001431
0.00818754	-4.15818	0.005	0.025	1	3	XLOC-047723
0.00819213	0.594621	0.036	0.017	1	3	XLOC-059699
0.00819728	-0.987283	0.058	0.032	1	3	XLOC-056011
0.00820539	0.851407	0.065	0.038	1	3	XLOC-002866
0.00820983	-0.993132	0.089	0.055	1	3	XLOC-009705
0.00822685	-3.1497	0.007	0.029	1	3	XLOC-034339
0.00823295	-5.45028	0	0.017	1	3	XLOC-033817
0.00823295	-3.59522	0	0.017	1	3	XLOC-009062
0.00823295	-3.48237	0	0.017	1	3	XLOC-009317
0.00823295	-3.33858	0	0.017	1	3	XLOC-026515
0.00823295	-6.26352	0	0.017	1	3	XLOC-027115
0.00823295	-3.61855	0	0.017	1	3	XLOC-036143
0.00823295	-3.4171	0	0.017	1	3	XLOC-040761
0.00823295	-4.67407	0	0.017	1	3	XLOC-045366
0.00823295	-4.75643	0	0.017	1	3	XLOC-045549
0.00823295	-3.56266	0	0.017	1	3	XLOC-058082
0.00823295	-3.58065	0	0.017	1	3	XLOC-063843
0.0082548	-2.07215	0.007	0.03	1	3	XLOC-009400
0.00826258	-4.29663	0.005	0.025	1	3	XLOC-015656
0.00827216	-3.62676	0.007	0.029	1	3	XLOC-015407
0.00827327	-0.659859	0.091	0.057	1	3	XLOC-019597
0.00828247	-0.254287	0.038	0.019	1	3	XLOC-065316
0.00829429	-2.61286	0.014	0.04	1	3	XLOC-051181
0.00830366	-1.54191	0.002	0.021	1	3	XLOC-069325
0.00834548	0.931687	0.007	0.03	1	3	XLOC-014424
0.00835069	-0.624713	0.084	0.052	1	3	XLOC-038837
0.0083562	0.282882	0.06	0.034	1	3	XLOC-023376
0.00835927	-3.36079	0.007	0.029	1	3	XLOC-037943
0.0083808	-0.599521	0.175	0.127	1	3	XLOC-066749
0.00839135	-0.181949	0.072	0.043	1	3	XLOC-050427
0.00839189	1.06139	0.036	0.017	1	3	XLOC-011038
0.00840182	0.482112	0.048	0.025	1	3	XLOC-066272
0.00841202	-0.491085	0.175	0.126	1	3	XLOC-046461
0.00843311	-0.121213	0.101	0.065	1	3	XLOC-036396
0.0084556	-0.899249	0.087	0.053	1	3	XLOC-039091
0.00847671	-2.46189	0.007	0.029	1	3	XLOC-034194
0.00848242	-1.49953	0.026	0.057	1	3	XLOC-015194
0.00848393	0.109163	0.082	0.051	1	3	XLOC-066654
0.00848625	-0.3906	0.151	0.107	1	3	XLOC-012635
0.00851476	-2.68408	0.007	0.029	1	3	XLOC-012706
0.00853699	-0.219671	0.067	0.039	1	3	XLOC-047796
0.00855801	-0.240283	0.3	0.224	1	3	XLOC-027726
0.00856741	-4.82433	0.01	0.033	1	3	XLOC-003659
0.00857346	-3.68357	0.002	0.021	1	3	XLOC-063597
0.0085761	0.939079	0.038	0.019	1	3	XLOC-066692
0.00858092	1.16814	0.036	0.017	1	3	XLOC-004416
0.00858358	-5.40871	0.002	0.021	1	3	XLOC-022883
0.00858895	0.84313	0.034	0.016	1	3	XLOC-060701
0.0085937	-5.24047	0.002	0.021	1	3	XLOC-000131
0.00859438	0.681344	0.022	0.008	1	3	XLOC-057685
0.00859877	-4.4983	0.002	0.021	1	3	XLOC-056442
0.00860364	-0.424266	0.041	0.02	1	3	XLOC-037517
0.00862336	1.84624	0.017	0.006	1	3	XLOC-063874
0.00862922	-3.8485	0.002	0.021	1	3	XLOC-037960
0.00863523	-2.41357	0.053	0.088	1	3	XLOC-027248
0.00865129	0.667308	0.043	0.022	1	3	XLOC-045645
0.00865977	-3.28163	0.002	0.021	1	3	XLOC-009433
0.0086636	-0.665463	0.219	0.157	1	3	XLOC-051069
0.00866903	-0.524576	0.05	0.027	1	3	XLOC-059583
0.00866998	-3.30296	0.002	0.021	1	3	XLOC-015755
0.00867975	-0.50156	0.226	0.165	1	3	XLOC-002076
0.00868236	2.32051	0.017	0.006	1	3	XLOC-052048
0.00870164	-0.206906	0.077	0.047	1	3	XLOC-012252
0.00870776	1.78788	0.017	0.006	1	3	XLOC-025140
0.00871038	-3.42888	0.005	0.025	1	3	XLOC-050242
0.0087109	-3.47672	0.002	0.021	1	3	XLOC-011466
0.00871393	-0.213464	0.055	0.03	1	3	XLOC-041208
0.00871624	1.55983	0.017	0.006	1	3	XLOC-042557
0.00872875	-0.6177	0.103	0.066	1	3	XLOC-018899
0.00872908	-4.04352	0.005	0.025	1	3	XLOC-064443
0.00873143	-3.14878	0.002	0.021	1	3	XLOC-045807
0.00873608	0.716437	0.022	0.008	1	3	XLOC-005585
0.00873738	0.742249	0.055	0.03	1	3	XLOC-034910
0.00875031	-4.24698	0.014	0.04	1	3	XLOC-053918
0.00875036	0.800516	0.022	0.008	1	3	XLOC-041792
0.00875539	0.835977	0.038	0.019	1	3	XLOC-024092
0.00876582	-3.51268	0.075	0.111	1	3	XLOC-059223
0.00876737	-0.236575	0.18	0.129	1	3	XLOC-028394
0.00876892	0.31002	0.034	0.016	1	3	XLOC-063638
0.00878294	-3.21602	0.002	0.021	1	3	XLOC-009461
0.00879124	0.922735	0.053	0.029	1	3	XLOC-047633
0.00879136	0.403093	0.06	0.034	1	3	XLOC-035048
0.0087931	1.36677	0.053	0.029	1	3	XLOC-008832
0.00879956	-3.48761	0.005	0.025	1	3	XLOC-036814
0.00880362	-3.2931	0.002	0.021	1	3	XLOC-025549
0.00882658	0.261338	0.065	0.038	1	3	XLOC-009634
0.00882716	1.10599	0.017	0.006	1	3	XLOC-060536
0.00883476	-2.8531	0.017	0.043	1	3	XLOC-056728
0.00883556	-3.73662	0.007	0.029	1	3	XLOC-040161
0.00883647	-5.55082	0	0.016	1	3	XLOC-046192
0.00883647	-5.42902	0	0.016	1	3	XLOC-052179
0.00883647	-4.03826	0	0.016	1	3	XLOC-024554
0.00883647	-4.94523	0	0.016	1	3	XLOC-028721
0.00883647	-4.64913	0	0.016	1	3	XLOC-038961
0.00883647	-3.29294	0	0.016	1	3	XLOC-051308
0.00883647	-3.52656	0	0.016	1	3	XLOC-062980
0.00885091	-0.348003	0.036	0.017	1	3	XLOC-039281
0.00885293	1.63529	0.017	0.006	1	3	XLOC-023377
0.00886592	-2.6908	0.002	0.021	1	3	XLOC-062447
0.00887005	-0.156991	0.12	0.082	1	3	XLOC-058570
0.00888034	0.743847	0.031	0.014	1	3	XLOC-024535
0.00888153	-1.19784	0.269	0.3	1	3	XLOC-037879
0.0088874	0.83211	0.017	0.006	1	3	XLOC-018299
0.00889502	-0.133968	0.216	0.161	1	3	XLOC-067330
0.00889966	-0.293625	0.142	0.098	1	3	XLOC-067514
0.00890161	0.190559	0.022	0.008	1	3	XLOC-024136
0.00892003	0.425548	0.031	0.014	1	3	XLOC-012495
0.00892199	0.772623	0.017	0.006	1	3	XLOC-008294
0.00892199	1.03212	0.017	0.006	1	3	XLOC-066427
0.00893066	0.926971	0.017	0.006	1	3	XLOC-047614
0.00893068	0.773877	0.022	0.008	1	3	XLOC-046693
0.00893567	-0.485431	0.067	0.039	1	3	XLOC-054390
0.00894525	0.351794	0.022	0.008	1	3	XLOC-024880
0.0089474	-0.139569	0.108	0.072	1	3	XLOC-018595
0.00894786	-0.320161	0.204	0.151	1	3	XLOC-004796
0.00895019	0.866478	0.012	0.003	1	3	XLOC-010172
0.0089654	1.21747	0.017	0.006	1	3	XLOC-015808
0.00896714	0.438894	0.022	0.008	1	3	XLOC-065921
0.00896843	-0.554426	0.065	0.038	1	3	XLOC-019072
0.00897079	-2.94495	0.005	0.025	1	3	XLOC-049879
0.00897411	1.12031	0.017	0.006	1	3	XLOC-059020
0.00897411	0.405126	0.017	0.006	1	3	XLOC-067953
0.00897453	-0.459075	0.072	0.043	1	3	XLOC-044603
0.00897559	-0.915682	0.005	0.025	1	3	XLOC-066559
0.00897976	0.494301	0.029	0.013	1	3	XLOC-041650
0.00898176	-0.129105	0.022	0.008	1	3	XLOC-008615
0.00898282	0.557485	0.017	0.006	1	3	XLOC-021628
0.00898632	-3.02869	0.007	0.029	1	3	XLOC-048686
0.00899154	0.423544	0.017	0.006	1	3	XLOC-020636
0.00899781	1.37017	0.029	0.013	1	3	XLOC-069014
0.00900564	2.30193	0.012	0.003	1	3	XLOC-039595
0.00901676	2.42122	0.012	0.003	1	3	XLOC-035574
0.00901774	0.639673	0.017	0.006	1	3	XLOC-024660
0.00903525	0.324073	0.017	0.006	1	3	XLOC-057732
0.00903905	1.9234	0.012	0.003	1	3	XLOC-052396
0.00903917	-0.585832	0.055	0.031	1	3	XLOC-058214
0.00904401	0.46588	0.017	0.006	1	3	XLOC-065768
0.00904781	0.188232	0.022	0.008	1	3	XLOC-025502
0.00905022	2.18679	0.012	0.003	1	3	XLOC-022215
0.00905518	0.186789	0.022	0.008	1	3	XLOC-026900
0.00905751	-2.14586	0.005	0.025	1	3	XLOC-066823
0.00905783	-2.77774	0.01	0.033	1	3	XLOC-039511
0.00906028	0.123828	0.062	0.036	1	3	XLOC-041826
0.00907587	-0.296844	0.043	0.022	1	3	XLOC-037140
0.00907854	-0.558407	0.142	0.096	1	3	XLOC-062337
0.00907914	0.555322	0.017	0.006	1	3	XLOC-034221
0.00908378	1.63289	0.012	0.003	1	3	XLOC-007181
0.00908378	2.03518	0.012	0.003	1	3	XLOC-023893
0.00909155	0.117046	0.055	0.031	1	3	XLOC-033200
0.00909569	0.255982	0.046	0.024	1	3	XLOC-024395
0.00909692	1.24205	0.024	0.01	1	3	XLOC-039179
0.00909751	0.661438	0.036	0.017	1	3	XLOC-047739
0.00910318	-2.61045	0.017	0.043	1	3	XLOC-047099
0.00910622	0.319568	0.012	0.003	1	3	XLOC-056916
0.00910686	-0.45658	0.084	0.052	1	3	XLOC-046854
0.0091144	0.111574	0.017	0.006	1	3	XLOC-044370
0.00911746	1.44372	0.012	0.003	1	3	XLOC-056635
0.00912871	1.57014	0.012	0.003	1	3	XLOC-021900
0.00912871	1.46761	0.012	0.003	1	3	XLOC-041401
0.009132	-0.295959	0.046	0.024	1	3	XLOC-025592
0.00914092	0.260701	0.017	0.006	1	3	XLOC-011750
0.00914684	0.904412	0.05	0.027	1	3	XLOC-045905
0.00915124	1.66048	0.012	0.003	1	3	XLOC-018975
0.00915124	1.98803	0.012	0.003	1	3	XLOC-034802
0.00915124	1.08489	0.012	0.003	1	3	XLOC-049388
0.00915124	1.4748	0.012	0.003	1	3	XLOC-064379
0.00915124	1.23476	0.012	0.003	1	3	XLOC-066892
0.00916253	2.30662	0.012	0.003	1	3	XLOC-068424
0.00917389	0.735086	0.067	0.04	1	3	XLOC-009306
0.00917756	0.166748	0.043	0.022	1	3	XLOC-059403
0.00918017	1.99345	0.029	0.013	1	3	XLOC-044261
0.00918482	-2.72623	0.007	0.029	1	3	XLOC-035175
0.00918514	1.07933	0.012	0.003	1	3	XLOC-030929
0.00918514	0.953194	0.012	0.003	1	3	XLOC-040089
0.00918514	1.57495	0.012	0.003	1	3	XLOC-064825
0.00919647	0.875435	0.012	0.003	1	3	XLOC-000963
0.00919647	1.25868	0.012	0.003	1	3	XLOC-015880
0.00920308	-0.504957	0.017	0.006	1	3	XLOC-013111
0.00920742	0.956321	0.024	0.01	1	3	XLOC-012404
0.0092078	2.13343	0.012	0.003	1	3	XLOC-033661
0.00921017	1.05778	0.048	0.026	1	3	XLOC-041785
0.00921398	0.918052	0.031	0.014	1	3	XLOC-018707
0.00921673	-0.188728	0.154	0.109	1	3	XLOC-044449
0.00921741	0.443581	0.053	0.029	1	3	XLOC-059546
0.00921915	2.74573	0.012	0.003	1	3	XLOC-047846
0.00921915	1.58597	0.012	0.003	1	3	XLOC-062341
0.0092203	0.152243	0.043	0.022	1	3	XLOC-045344
0.00923051	0.312897	0.012	0.003	1	3	XLOC-025537
0.00923552	1.45695	0.029	0.013	1	3	XLOC-036749
0.00923644	-0.267394	0.168	0.121	1	3	XLOC-040429
0.0092422	1.22215	0.024	0.01	1	3	XLOC-067375
0.00925021	0.116778	0.048	0.026	1	3	XLOC-062170
0.00925328	0.287232	0.012	0.003	1	3	XLOC-006399
0.00925328	1.08763	0.012	0.003	1	3	XLOC-027028
0.00925328	1.3528	0.012	0.003	1	3	XLOC-041479
0.00925403	0.975526	0.029	0.013	1	3	XLOC-038541
0.00925588	0.11644	0.195	0.144	1	3	XLOC-052309
0.00925648	0.935091	0.036	0.017	1	3	XLOC-038793
0.00926467	0.550389	0.012	0.003	1	3	XLOC-018408
0.0092739	-4.42085	0.002	0.021	1	3	XLOC-012259
0.00927609	1.6424	0.012	0.003	1	3	XLOC-062573
0.00928751	1.05779	0.012	0.003	1	3	XLOC-005922
0.00929486	1.77001	0.014	0.004	1	3	XLOC-037368
0.00929895	1.09062	0.012	0.003	1	3	XLOC-067251
0.00930123	-3.05547	0.002	0.021	1	3	XLOC-040053
0.00930384	0.28877	0.048	0.026	1	3	XLOC-039891
0.0093104	0.155373	0.012	0.003	1	3	XLOC-033630
0.00931586	-4.315	0.007	0.029	1	3	XLOC-041265
0.00931896	0.52136	0.026	0.011	1	3	XLOC-025921
0.0093197	-0.701706	0.226	0.166	1	3	XLOC-056497
0.00933572	0.261752	0.115	0.078	1	3	XLOC-052382
0.00933961	-2.99547	0.002	0.021	1	3	XLOC-009700
0.00933961	-3.59937	0.002	0.021	1	3	XLOC-012699
0.00936152	-2.0486	0.101	0.139	1	3	XLOC-025955
0.00936783	-1.04171	0.012	0.003	1	3	XLOC-036501
0.00937307	0.175478	0.031	0.014	1	3	XLOC-053558
0.00937804	-0.20548	0.269	0.202	1	3	XLOC-052035
0.00941416	-2.19331	0.132	0.172	1	3	XLOC-009169
0.00942556	1.50856	0.014	0.004	1	3	XLOC-015379
0.00942556	1.57722	0.014	0.004	1	3	XLOC-021071
0.00943203	0.475703	0.024	0.01	1	3	XLOC-001060
0.00943305	0.188828	0.079	0.048	1	3	XLOC-000459
0.00944582	1.58624	0.014	0.004	1	3	XLOC-041151
0.00944582	2.68985	0.014	0.004	1	3	XLOC-068289
0.00945219	-3.76373	0.005	0.025	1	3	XLOC-054257
0.00945957	-0.151989	0.142	0.1	1	3	XLOC-001346
0.00946281	-0.913382	0.012	0.036	1	3	XLOC-005561
0.00946611	1.34393	0.014	0.004	1	3	XLOC-027379
0.00946756	0.900954	0.024	0.01	1	3	XLOC-064856
0.00947228	-2.61591	0.002	0.021	1	3	XLOC-014615
0.00947881	0.438736	0.029	0.013	1	3	XLOC-054563
0.00948499	-3.12494	0	0.016	1	3	XLOC-006392
0.00948499	-4.75403	0	0.016	1	3	XLOC-009320
0.00948499	-3.66814	0	0.016	1	3	XLOC-003905
0.00948499	-3.41401	0	0.016	1	3	XLOC-012694
0.00948499	-2.98573	0	0.016	1	3	XLOC-018365
0.00948499	-3.30576	0	0.016	1	3	XLOC-042799
0.00948499	-3.72465	0	0.016	1	3	XLOC-046990
0.00948499	-3.59511	0	0.016	1	3	XLOC-050705
0.00948499	-5.00868	0	0.016	1	3	XLOC-051700
0.00948499	-5.23033	0	0.016	1	3	XLOC-061375
0.00948499	-4.53408	0	0.016	1	3	XLOC-062530
0.00948499	-3.0152	0	0.016	1	3	XLOC-063911
0.00948499	-2.58048	0	0.016	1	3	XLOC-066127
0.00949326	-0.744612	0.065	0.038	1	3	XLOC-002374
0.00949425	-0.452653	0.034	0.016	1	3	XLOC-053664
0.00949662	1.72887	0.014	0.004	1	3	XLOC-055604
0.00949776	1.25178	0.029	0.013	1	3	XLOC-027325
0.0095068	1.05219	0.014	0.004	1	3	XLOC-066008
0.00951035	0.207445	0.024	0.01	1	3	XLOC-009649
0.00951674	0.218396	0.029	0.013	1	3	XLOC-034213
0.009517	0.75991	0.014	0.004	1	3	XLOC-064165
0.0095175	0.522896	0.024	0.01	1	3	XLOC-068282
0.00951824	0.289078	0.026	0.011	1	3	XLOC-025065
0.00952308	-0.522101	0.029	0.013	1	3	XLOC-046428
0.00953601	-0.46576	0.084	0.052	1	3	XLOC-014398
0.00954846	0.255252	0.029	0.013	1	3	XLOC-063171
0.00954867	-2.5537	0.005	0.025	1	3	XLOC-003719
0.00956815	1.41319	0.014	0.004	1	3	XLOC-055099
0.00957487	0.439759	0.024	0.01	1	3	XLOC-019250
0.00958026	0.14711	0.029	0.013	1	3	XLOC-035195
0.00958807	-0.369879	0.062	0.036	1	3	XLOC-055688
0.00958812	0.617201	0.062	0.036	1	3	XLOC-040727
0.00960924	0.609419	0.014	0.004	1	3	XLOC-011087
0.00961953	0.38577	0.014	0.004	1	3	XLOC-012528
0.00961953	1.39315	0.014	0.004	1	3	XLOC-024355
0.00962119	0.105215	0.091	0.059	1	3	XLOC-055474
0.00962984	1.24924	0.014	0.004	1	3	XLOC-016482
0.00962984	0.385286	0.014	0.004	1	3	XLOC-034731
0.00963751	-2.30283	0.01	0.032	1	3	XLOC-056203
0.00964016	1.19188	0.014	0.004	1	3	XLOC-041425
0.00965048	0.61113	0.014	0.004	1	3	XLOC-003737
0.00966679	-0.253417	0.026	0.011	1	3	XLOC-064280
0.00966807	0.229779	0.031	0.014	1	3	XLOC-052049
0.00967568	-2.74876	0.01	0.032	1	3	XLOC-043494
0.00968152	0.178557	0.014	0.004	1	3	XLOC-019677
0.00969141	-0.750333	0.077	0.046	1	3	XLOC-060120
0.00969189	0.783074	0.014	0.004	1	3	XLOC-067335
0.00969556	0.651498	0.029	0.013	1	3	XLOC-015270
0.00969684	-0.183581	0.755	0.566	1	3	XLOC-067280
0.00969689	-0.848552	0.034	0.016	1	3	XLOC-005300
0.00970478	-2.21653	0.019	0.047	1	3	XLOC-055575
0.0097059	-0.117835	0.151	0.108	1	3	XLOC-051991
0.00970806	0.747519	0.034	0.016	1	3	XLOC-060190
0.00970897	1.16337	0.041	0.021	1	3	XLOC-059321
0.00971575	0.255519	0.091	0.058	1	3	XLOC-043792
0.00972058	0.261651	0.089	0.056	1	3	XLOC-026948
0.00972851	-0.602018	0.255	0.189	1	3	XLOC-019908
0.00976917	-0.22544	0.094	0.06	1	3	XLOC-050943
0.00977139	-0.194552	0.101	0.066	1	3	XLOC-012982
0.00977941	0.11082	0.058	0.033	1	3	XLOC-017063
0.00978608	0.469665	0.029	0.013	1	3	XLOC-026561
0.00981283	-0.622612	0.05	0.027	1	3	XLOC-056625
0.00981474	-2.94755	0.046	0.079	1	3	XLOC-027997
0.00981931	-0.455951	0.118	0.077	1	3	XLOC-009074
0.00982136	-0.183542	0.07	0.041	1	3	XLOC-049449
0.00982762	-0.219762	0.055	0.031	1	3	XLOC-038026
0.00982854	-2.87873	0.014	0.039	1	3	XLOC-040303
0.00983809	0.402007	0.026	0.011	1	3	XLOC-063801
0.0098472	-3.18396	0.01	0.032	1	3	XLOC-020805
0.00984727	-0.309782	0.185	0.133	1	3	XLOC-011158
0.00984756	-0.413916	0.135	0.093	1	3	XLOC-001136
0.0098517	-0.639194	0.094	0.06	1	3	XLOC-025812
0.00985191	-0.452896	0.026	0.011	1	3	XLOC-004388
0.00985734	-3.62716	0.012	0.036	1	3	XLOC-000109
0.00988478	-0.364164	0.075	0.045	1	3	XLOC-012031
0.00988605	-0.704375	0.38	0.281	1	3	XLOC-045997
0.00988855	0.223921	0.024	0.01	1	3	XLOC-063065
0.00989601	-4.33523	0.005	0.025	1	3	XLOC-005276
0.00990131	-4.15	0.005	0.025	1	3	XLOC-062997
0.00994964	-3.59897	0.002	0.02	1	3	XLOC-049798
0.00995596	-1.9782	0.01	0.032	1	3	XLOC-033966
0.00996135	-3.02786	0.002	0.02	1	3	XLOC-010798
0.0099646	-1.3256	0.005	0.025	1	3	XLOC-034313
0.00998253	-0.591656	0.606	0.45	1	3	XLOC-051053
0.00999655	-3.35455	0.002	0.02	1	3	XLOC-050923
0	4.89185	0.747	0.049	0	4	XLOC-060763
0	4.74559	0.72	0.038	0	4	XLOC-005879
1.05341e-307	5.09441	0.628	0.031	6.36536e-303	4	XLOC-051480
4.14042e-247	5.56585	0.401	0.009	2.50189e-242	4	XLOC-012620
1.33255e-244	4.75629	0.474	0.019	8.05208e-240	4	XLOC-051061
4.38279e-242	4.16961	0.664	0.061	2.64835e-237	4	XLOC-027689
8.54705e-242	4.15587	0.773	0.1	5.16464e-237	4	XLOC-063473
2.32732e-237	4.19904	0.618	0.051	1.4063e-232	4	XLOC-038374
5.4059e-237	5.01854	0.484	0.023	3.26657e-232	4	XLOC-063303
5.38261e-233	3.41373	0.701	0.072	3.25249e-228	4	XLOC-011991
8.86546e-228	4.08218	0.664	0.066	5.35704e-223	4	XLOC-040810
7.39708e-226	5.04654	0.497	0.028	4.46976e-221	4	XLOC-011941
1.47387e-215	5.63228	0.451	0.023	8.90598e-211	4	XLOC-067157
3.17366e-209	6.07213	0.385	0.013	1.91772e-204	4	XLOC-060177
7.80728e-206	4.54112	0.441	0.023	4.71762e-201	4	XLOC-000454
4.93997e-205	5.25904	0.342	0.008	2.98503e-200	4	XLOC-018673
4.84796e-198	4.08822	0.428	0.022	2.92943e-193	4	XLOC-046440
5.88693e-197	3.76232	0.895	0.224	3.55723e-192	4	XLOC-001549
1.79169e-195	4.46833	0.421	0.022	1.08265e-190	4	XLOC-045155
1.96922e-194	4.88044	0.385	0.016	1.18992e-189	4	XLOC-012923
1.97656e-189	4.3544	0.408	0.021	1.19435e-184	4	XLOC-069036
3.53089e-188	2.93668	0.724	0.106	2.13357e-183	4	XLOC-056162
3.97614e-186	4.08722	0.52	0.046	2.40262e-181	4	XLOC-004928
8.53343e-183	4.29151	0.559	0.059	5.15641e-178	4	XLOC-023065
5.56796e-180	4.12155	0.421	0.026	3.3645e-175	4	XLOC-034210
2.13246e-179	4.25397	0.405	0.023	1.28856e-174	4	XLOC-056499
1.12023e-177	3.9713	0.566	0.064	6.76908e-173	4	XLOC-045457
1.1624e-177	6.37086	0.352	0.015	7.02389e-173	4	XLOC-019160
2.72739e-173	4.64818	0.339	0.013	1.64805e-168	4	XLOC-027900
9.57019e-171	4.87255	0.322	0.011	5.78288e-166	4	XLOC-045158
2.52875e-164	4.08072	0.556	0.069	1.52802e-159	4	XLOC-003306
7.51095e-161	5.47345	0.339	0.017	4.53857e-156	4	XLOC-002012
2.52529e-158	4.3509	0.451	0.041	1.52593e-153	4	XLOC-004986
1.83236e-156	4.60739	0.398	0.029	1.10722e-151	4	XLOC-045443
9.48672e-156	3.11602	0.803	0.202	5.73244e-151	4	XLOC-004580
1.19693e-155	6.67151	0.273	0.008	7.23257e-151	4	XLOC-038643
1.32928e-154	4.15732	0.605	0.096	8.03232e-150	4	XLOC-041382
2.01986e-154	4.66547	0.359	0.021	1.22052e-149	4	XLOC-027831
2.35785e-150	3.89415	0.332	0.017	1.42476e-145	4	XLOC-017333
3.50381e-147	5.4127	0.319	0.016	2.11721e-142	4	XLOC-022303
5.4846e-147	5.49398	0.26	0.007	3.31412e-142	4	XLOC-001993
8.90178e-146	4.88243	0.28	0.01	5.37899e-141	4	XLOC-011284
4.29255e-141	3.79112	0.684	0.152	2.59381e-136	4	XLOC-063998
1.27172e-140	4.3075	0.316	0.017	7.68447e-136	4	XLOC-051818
6.25347e-140	4.26284	0.283	0.012	3.77872e-135	4	XLOC-066443
1.65727e-139	3.72484	0.454	0.05	1.00142e-134	4	XLOC-027503
5.7728e-138	3.39985	0.53	0.074	3.48827e-133	4	XLOC-060583
1.70123e-136	4.09202	0.51	0.071	1.02799e-131	4	XLOC-060675
8.81214e-135	4.26232	0.303	0.016	5.32482e-130	4	XLOC-005445
3.2714e-133	3.798	0.283	0.013	1.97678e-128	4	XLOC-066459
4.48988e-133	3.16726	0.701	0.17	2.71306e-128	4	XLOC-026461
5.16173e-133	4.90457	0.312	0.019	3.11903e-128	4	XLOC-056591
5.78824e-133	5.741	0.266	0.011	3.4976e-128	4	XLOC-038762
1.14699e-132	5.3132	0.26	0.01	6.93083e-128	4	XLOC-014444
6.84188e-131	4.63201	0.263	0.011	4.13428e-126	4	XLOC-022448
8.52162e-130	3.76268	0.461	0.058	5.14927e-125	4	XLOC-002205
2.84767e-128	3.23549	0.454	0.054	1.72073e-123	4	XLOC-051477
3.10638e-127	2.91949	0.539	0.084	1.87706e-122	4	XLOC-025257
3.50034e-124	3.68934	0.276	0.014	2.11512e-119	4	XLOC-066442
2.57923e-122	4.36577	0.395	0.042	1.55852e-117	4	XLOC-021353
3.49773e-121	4.60738	0.247	0.011	2.11354e-116	4	XLOC-003489
1.42193e-120	3.76533	0.349	0.031	8.59214e-116	4	XLOC-020173
6.36159e-120	4.3755	0.47	0.067	3.84405e-115	4	XLOC-043803
1.01302e-119	4.6901	0.273	0.015	6.12125e-115	4	XLOC-014874
1.27966e-119	3.94237	0.329	0.026	7.7325e-115	4	XLOC-045124
8.03666e-119	4.70583	0.283	0.017	4.85623e-114	4	XLOC-054246
4.78534e-118	3.26458	0.398	0.044	2.89159e-113	4	XLOC-012879
5.74124e-118	5.82548	0.365	0.037	3.4692e-113	4	XLOC-063484
2.02575e-117	4.23963	0.24	0.01	1.22408e-112	4	XLOC-047641
2.72513e-117	4.24437	0.22	0.007	1.64669e-112	4	XLOC-004890
3.97025e-117	4.74843	0.26	0.014	2.39907e-112	4	XLOC-005885
4.27552e-117	5.6246	0.227	0.009	2.58352e-112	4	XLOC-019155
4.45535e-117	4.93516	0.286	0.019	2.69219e-112	4	XLOC-025760
3.32816e-116	4.13362	0.408	0.049	2.01107e-111	4	XLOC-000434
5.55497e-116	4.04262	0.345	0.032	3.35665e-111	4	XLOC-014595
5.98438e-115	4.1755	0.211	0.007	3.61612e-110	4	XLOC-005127
6.72174e-115	3.32306	0.461	0.066	4.06168e-110	4	XLOC-011303
1.62658e-114	3.92529	0.309	0.024	9.82875e-110	4	XLOC-054944
3.17608e-114	4.22514	0.283	0.019	1.91918e-109	4	XLOC-026649
3.83234e-114	5.0487	0.247	0.012	2.31573e-109	4	XLOC-041595
1.82429e-112	3.57662	0.414	0.053	1.10234e-107	4	XLOC-003478
3.55191e-111	7.09267	0.181	0.004	2.14628e-106	4	XLOC-039475
1.27383e-110	4.52482	0.237	0.011	7.69725e-106	4	XLOC-054745
5.7843e-109	3.82585	0.431	0.063	3.49522e-104	4	XLOC-064349
7.01905e-109	5.20525	0.237	0.012	4.24133e-104	4	XLOC-040953
1.80719e-108	3.49512	0.595	0.137	1.09201e-103	4	XLOC-015042
2.27557e-108	4.12297	0.27	0.018	1.37504e-103	4	XLOC-036339
1.07402e-106	3.84864	0.26	0.016	6.48989e-102	4	XLOC-004005
1.82267e-106	2.71876	0.799	0.325	1.10137e-101	4	XLOC-000875
2.35311e-106	2.55185	0.684	0.184	1.42189e-101	4	XLOC-050445
2.37466e-106	4.00577	0.286	0.022	1.43491e-101	4	XLOC-052092
1.93042e-105	3.40307	0.342	0.035	1.16647e-100	4	XLOC-053843
2.91849e-105	5.05708	0.214	0.009	1.76353e-100	4	XLOC-015573
5.73858e-105	3.96787	0.388	0.05	3.46759e-100	4	XLOC-009780
8.39649e-105	4.31519	0.253	0.016	5.07366e-100	4	XLOC-003304
2.14934e-104	4.19305	0.217	0.01	1.29876e-99	4	XLOC-041265
1.30417e-103	3.94948	0.336	0.035	7.8806e-99	4	XLOC-003189
2.88435e-103	4.35434	0.214	0.009	1.7429e-98	4	XLOC-017180
6.29236e-102	4.46229	0.237	0.014	3.80222e-97	4	XLOC-000573
1.18708e-101	4.21831	0.286	0.024	7.17305e-97	4	XLOC-003136
2.01746e-101	3.35365	0.539	0.12	1.21907e-96	4	XLOC-017130
8.31044e-101	2.86674	0.553	0.119	5.02167e-96	4	XLOC-051180
9.40397e-101	2.72355	0.395	0.052	5.68245e-96	4	XLOC-010254
1.72517e-100	3.60631	0.569	0.141	1.04245e-95	4	XLOC-051846
4.26828e-100	2.99857	0.438	0.069	2.57915e-95	4	XLOC-067814
2.03808e-99	3.84641	0.421	0.065	1.23153e-94	4	XLOC-000902
2.25391e-99	3.63664	0.464	0.081	1.36195e-94	4	XLOC-014673
4.36188e-99	4.45988	0.434	0.073	2.63571e-94	4	XLOC-015634
1.86721e-98	2.2939	0.898	0.591	1.12828e-93	4	XLOC-025278
5.90971e-98	3.01712	0.378	0.049	3.571e-93	4	XLOC-067293
6.24933e-98	4.59674	0.257	0.019	3.77622e-93	4	XLOC-038286
1.66887e-96	4.30943	0.378	0.053	1.00843e-91	4	XLOC-037965
3.0191e-96	4.99239	0.178	0.006	1.82432e-91	4	XLOC-056706
3.79336e-96	3.27196	0.411	0.064	2.29217e-91	4	XLOC-051184
5.67206e-96	5.27553	0.214	0.011	3.4274e-91	4	XLOC-059898
2.09723e-95	3.64854	0.339	0.04	1.26727e-90	4	XLOC-012132
1.98887e-94	4.91309	0.181	0.007	1.20179e-89	4	XLOC-018445
4.02069e-94	5.55143	0.168	0.005	2.42954e-89	4	XLOC-026931
9.58738e-94	4.15687	0.194	0.009	5.79327e-89	4	XLOC-009193
4.91043e-93	5.97049	0.197	0.009	2.96717e-88	4	XLOC-003115
5.44731e-93	5.02713	0.181	0.007	3.29159e-88	4	XLOC-001789
5.60901e-93	4.18196	0.214	0.012	3.3893e-88	4	XLOC-010193
6.12477e-93	1.79729	0.918	0.659	3.70095e-88	4	XLOC-001465
7.83801e-93	2.05421	0.924	0.65	4.73619e-88	4	XLOC-046507
1.3112e-92	4.11891	0.181	0.007	7.92308e-88	4	XLOC-004452
5.83184e-92	2.22694	0.855	0.49	3.52395e-87	4	XLOC-047233
1.54908e-91	3.47159	0.283	0.027	9.36049e-87	4	XLOC-001733
1.67238e-91	3.75409	0.207	0.011	1.01055e-86	4	XLOC-004697
2.27616e-91	3.27942	0.316	0.035	1.37539e-86	4	XLOC-005407
2.42644e-91	5.46903	0.174	0.006	1.4662e-86	4	XLOC-063485
4.49673e-90	3.59044	0.25	0.02	2.71719e-85	4	XLOC-066508
9.16669e-90	4.32742	0.204	0.011	5.53906e-85	4	XLOC-005909
1.25815e-89	3.17298	0.385	0.059	7.6025e-85	4	XLOC-063366
2.89081e-89	4.52678	0.155	0.004	1.7468e-84	4	XLOC-027761
3.15022e-89	4.11239	0.266	0.024	1.90355e-84	4	XLOC-040552
1.13892e-88	4.8191	0.253	0.022	6.88204e-84	4	XLOC-035567
5.1091e-88	4.23348	0.197	0.011	3.08722e-83	4	XLOC-000905
6.96519e-88	3.28573	0.464	0.094	4.20879e-83	4	XLOC-051256
8.83037e-88	4.35878	0.204	0.012	5.33584e-83	4	XLOC-059425
3.1431e-87	3.68347	0.326	0.041	1.89925e-82	4	XLOC-056743
3.95305e-87	4.9129	0.151	0.004	2.38867e-82	4	XLOC-059585
7.25505e-87	4.14022	0.158	0.005	4.38394e-82	4	XLOC-002719
3.21963e-86	4.19629	0.319	0.041	1.94549e-81	4	XLOC-056699
4.62027e-86	2.98262	0.664	0.242	2.79184e-81	4	XLOC-063085
5.88026e-86	3.98719	0.283	0.03	3.5532e-81	4	XLOC-059440
7.13507e-86	2.86861	0.553	0.143	4.31144e-81	4	XLOC-013288
1.38409e-85	4.5324	0.414	0.076	8.36352e-81	4	XLOC-004684
3.33122e-85	5.39315	0.128	0.002	2.01292e-80	4	XLOC-024917
4.30094e-85	3.19569	0.618	0.207	2.59888e-80	4	XLOC-063436
5.16611e-85	4.58304	0.276	0.029	3.12167e-80	4	XLOC-001509
2.88337e-84	3.09483	0.438	0.084	1.74231e-79	4	XLOC-025285
4.32747e-84	2.83233	0.697	0.294	2.61492e-79	4	XLOC-004182
2.16793e-83	2.88379	0.431	0.081	1.30999e-78	4	XLOC-002657
2.47283e-83	2.80611	0.638	0.219	1.49423e-78	4	XLOC-063300
3.55938e-83	2.579	0.589	0.167	2.15079e-78	4	XLOC-043468
3.7048e-83	2.62679	0.507	0.118	2.23866e-78	4	XLOC-003476
9.00121e-83	4.56534	0.184	0.01	5.43907e-78	4	XLOC-041185
1.04753e-82	3.0744	0.592	0.184	6.32981e-78	4	XLOC-026628
4.08467e-82	3.9222	0.191	0.011	2.4682e-77	4	XLOC-005271
1.45077e-81	2.29069	0.789	0.396	8.76644e-77	4	XLOC-040926
1.51317e-81	3.92566	0.378	0.065	9.1435e-77	4	XLOC-017395
1.91124e-81	4.53925	0.178	0.009	1.15489e-76	4	XLOC-005276
5.05009e-81	3.0799	0.286	0.032	3.05156e-76	4	XLOC-058506
5.74715e-81	3.17586	0.493	0.12	3.47277e-76	4	XLOC-046937
5.90349e-81	3.13782	0.674	0.277	3.56724e-76	4	XLOC-039670
1.13734e-80	4.92418	0.188	0.011	6.87252e-76	4	XLOC-002199
1.21525e-80	4.4278	0.207	0.015	7.34324e-76	4	XLOC-041629
2.0525e-80	3.93645	0.24	0.022	1.24025e-75	4	XLOC-019316
3.60535e-80	4.66444	0.161	0.007	2.17857e-75	4	XLOC-056442
3.68918e-80	2.36046	0.602	0.176	2.22922e-75	4	XLOC-001577
4.90375e-80	3.22932	0.23	0.019	2.96314e-75	4	XLOC-004894
8.04867e-80	3.26088	0.345	0.053	4.86349e-75	4	XLOC-015521
9.69269e-80	2.6941	0.355	0.054	5.85691e-75	4	XLOC-027860
2.59125e-79	4.20605	0.22	0.018	1.56579e-74	4	XLOC-059901
3.41771e-79	4.49102	0.158	0.006	2.06519e-74	4	XLOC-039077
3.72817e-79	4.29163	0.227	0.019	2.25279e-74	4	XLOC-020457
5.74278e-79	2.24332	0.503	0.116	3.47013e-74	4	XLOC-034208
2.57929e-78	6.01449	0.161	0.007	1.55856e-73	4	XLOC-003234
4.23973e-78	4.04937	0.326	0.048	2.5619e-73	4	XLOC-054343
4.309e-78	2.7973	0.592	0.184	2.60376e-73	4	XLOC-036538
7.51488e-78	4.4813	0.204	0.015	4.54094e-73	4	XLOC-026597
1.35725e-77	4.24867	0.263	0.029	8.20135e-73	4	XLOC-045451
1.52617e-77	2.06001	0.826	0.483	9.22203e-73	4	XLOC-017147
1.70002e-77	3.80323	0.263	0.029	1.02725e-72	4	XLOC-037633
3.33151e-77	4.33169	0.188	0.012	2.0131e-72	4	XLOC-041468
8.79212e-77	5.02593	0.135	0.004	5.31273e-72	4	XLOC-058474
2.01263e-76	2.64273	0.398	0.073	1.21615e-71	4	XLOC-058778
2.19359e-76	4.20184	0.214	0.017	1.3255e-71	4	XLOC-001513
4.80055e-76	3.98759	0.171	0.009	2.90078e-71	4	XLOC-054482
6.26441e-76	3.15849	0.589	0.198	3.78533e-71	4	XLOC-044616
6.3766e-76	4.69915	0.122	0.002	3.85312e-71	4	XLOC-060974
7.65302e-76	3.4087	0.28	0.034	4.62441e-71	4	XLOC-011671
1.29695e-75	3.81837	0.184	0.011	7.83696e-71	4	XLOC-015129
3.0096e-75	3.84542	0.395	0.079	1.81858e-70	4	XLOC-064446
4.04204e-75	5.59981	0.197	0.015	2.44244e-70	4	XLOC-014746
5.1144e-75	3.68775	0.135	0.004	3.09043e-70	4	XLOC-038961
1.5751e-74	4.61625	0.22	0.02	9.5177e-70	4	XLOC-000065
3.72247e-74	5.15282	0.197	0.015	2.24934e-69	4	XLOC-004473
6.14331e-74	3.97026	0.273	0.034	3.71216e-69	4	XLOC-011744
6.34604e-74	5.58141	0.141	0.005	3.83466e-69	4	XLOC-025203
1.61635e-73	3.4962	0.263	0.031	9.76698e-69	4	XLOC-001722
1.97032e-73	4.64604	0.22	0.02	1.19059e-68	4	XLOC-041854
2.22913e-73	3.43703	0.207	0.017	1.34697e-68	4	XLOC-050918
2.98988e-73	3.59343	0.243	0.025	1.80667e-68	4	XLOC-020178
4.39379e-73	2.05012	0.674	0.234	2.65499e-68	4	XLOC-034300
4.67788e-73	3.43085	0.155	0.007	2.82666e-68	4	XLOC-004511
6.34595e-73	2.31838	0.562	0.158	3.8346e-68	4	XLOC-060018
5.0087e-72	3.17819	0.266	0.032	3.02656e-67	4	XLOC-021347
5.2813e-72	3.8749	0.234	0.024	3.19128e-67	4	XLOC-054991
1.10764e-71	3.80072	0.227	0.022	6.69301e-67	4	XLOC-060965
6.84568e-71	3.64022	0.352	0.065	4.13657e-66	4	XLOC-000497
7.03137e-71	2.72857	0.612	0.236	4.24878e-66	4	XLOC-002098
9.03381e-71	2.86436	0.349	0.06	5.45877e-66	4	XLOC-068990
1.16335e-70	4.28467	0.168	0.01	7.02965e-66	4	XLOC-003719
2.70281e-70	3.12843	0.243	0.027	1.6332e-65	4	XLOC-034243
9.63048e-70	4.87279	0.161	0.009	5.81932e-65	4	XLOC-056823
2.36423e-69	5.6883	0.115	0.003	1.42861e-64	4	XLOC-004487
5.60562e-69	1.30478	0.947	0.835	3.38725e-64	4	XLOC-028088
7.61145e-69	4.79385	0.164	0.01	4.59929e-64	4	XLOC-038379
5.92832e-68	4.39072	0.188	0.015	3.58225e-63	4	XLOC-021835
7.92918e-68	5.89578	0.105	0.002	4.79128e-63	4	XLOC-005273
8.34952e-67	3.47034	0.312	0.052	5.04528e-62	4	XLOC-064440
1.1143e-66	4.02427	0.164	0.011	6.73327e-62	4	XLOC-064443
1.20433e-66	3.14744	0.24	0.028	7.27731e-62	4	XLOC-015459
1.1949e-65	1.90478	0.5	0.131	7.22033e-61	4	XLOC-052490
1.28013e-65	3.66693	0.385	0.086	7.73533e-61	4	XLOC-055822
1.44862e-65	3.08977	0.355	0.069	8.75342e-61	4	XLOC-049556
2.63755e-65	5.35841	0.181	0.015	1.59377e-60	4	XLOC-023183
2.68091e-65	3.22224	0.201	0.019	1.61997e-60	4	XLOC-026970
3.09089e-65	1.92573	0.434	0.1	1.8677e-60	4	XLOC-051427
4.58291e-65	4.46454	0.135	0.006	2.76927e-60	4	XLOC-009233
6.37337e-65	4.09075	0.184	0.015	3.85117e-60	4	XLOC-060495
1.10489e-64	3.33535	0.22	0.024	6.67644e-60	4	XLOC-063341
3.98183e-64	3.6619	0.188	0.016	2.40606e-59	4	XLOC-052180
8.55117e-64	3.08408	0.26	0.035	5.16713e-59	4	XLOC-025258
1.03639e-63	3.56248	0.388	0.09	6.26252e-59	4	XLOC-009783
1.13299e-63	4.09123	0.339	0.068	6.84621e-59	4	XLOC-011318
1.78538e-63	4.65755	0.141	0.007	1.07884e-58	4	XLOC-039078
2.45275e-63	4.35674	0.118	0.004	1.4821e-58	4	XLOC-017396
2.92446e-63	5.3249	0.158	0.011	1.76713e-58	4	XLOC-004379
4.31654e-63	2.3589	0.451	0.114	2.60831e-58	4	XLOC-015267
4.68992e-63	3.55808	0.237	0.029	2.83393e-58	4	XLOC-001836
7.30268e-63	3.42523	0.184	0.016	4.41272e-58	4	XLOC-040554
1.15207e-62	2.55408	0.622	0.259	6.96153e-58	4	XLOC-047519
1.40351e-62	5.32087	0.115	0.004	8.48085e-58	4	XLOC-026556
1.52046e-62	3.2871	0.299	0.05	9.18752e-58	4	XLOC-000038
1.69086e-62	3.68165	0.227	0.027	1.02172e-57	4	XLOC-014913
3.56671e-62	3.14256	0.197	0.019	2.15522e-57	4	XLOC-064358
9.88117e-62	1.40806	0.855	0.633	5.97079e-57	4	XLOC-017302
1.55838e-61	4.29754	0.197	0.02	9.41665e-57	4	XLOC-001154
2.20781e-61	3.51925	0.181	0.016	1.33409e-56	4	XLOC-005002
3.14429e-61	4.3877	0.161	0.012	1.89997e-56	4	XLOC-038261
3.49026e-61	6.1297	0.109	0.003	2.10902e-56	4	XLOC-043765
5.90435e-61	5.74782	0.128	0.006	3.56777e-56	4	XLOC-002090
1.49834e-60	3.94804	0.188	0.018	9.05386e-56	4	XLOC-001897
1.5975e-60	3.39682	0.128	0.006	9.65307e-56	4	XLOC-002710
2.27492e-60	3.98412	0.151	0.01	1.37464e-55	4	XLOC-004137
2.33509e-60	3.03258	0.243	0.033	1.411e-55	4	XLOC-009941
2.72507e-60	4.80128	0.112	0.004	1.64665e-55	4	XLOC-024601
3.0489e-60	5.16193	0.112	0.004	1.84233e-55	4	XLOC-010101
5.70452e-60	2.36996	0.609	0.257	3.44701e-55	4	XLOC-011765
9.58482e-60	2.5477	0.562	0.21	5.79172e-55	4	XLOC-012302
1.43892e-59	5.52614	0.132	0.007	8.69481e-55	4	XLOC-054488
2.14832e-59	4.55915	0.181	0.017	1.29814e-54	4	XLOC-043877
2.19387e-59	4.40654	0.148	0.01	1.32567e-54	4	XLOC-011739
2.43167e-59	2.82671	0.391	0.095	1.46936e-54	4	XLOC-026368
2.57936e-59	3.9381	0.188	0.018	1.5586e-54	4	XLOC-017479
3.00082e-59	2.63733	0.398	0.098	1.81327e-54	4	XLOC-063928
8.6506e-59	3.43244	0.247	0.035	5.22721e-54	4	XLOC-051257
1.61492e-58	-3.38327	0.151	0.666	9.75833e-54	4	XLOC-017293
2.88339e-58	4.49673	0.115	0.005	1.74231e-53	4	XLOC-067227
3.06108e-58	3.72695	0.158	0.012	1.84969e-53	4	XLOC-003853
4.8248e-58	6.02441	0.109	0.004	2.91543e-53	4	XLOC-005286
5.17985e-58	3.945	0.174	0.016	3.12997e-53	4	XLOC-004773
5.27055e-58	-3.3461	0.145	0.656	3.18478e-53	4	XLOC-051584
5.76204e-58	5.02115	0.102	0.003	3.48177e-53	4	XLOC-012925
6.24512e-58	3.2508	0.266	0.042	3.77368e-53	4	XLOC-017364
1.02932e-57	3.76246	0.155	0.011	6.21974e-53	4	XLOC-039178
3.15856e-57	4.51908	0.197	0.022	1.90859e-52	4	XLOC-012130
3.81579e-57	3.50275	0.171	0.015	2.30573e-52	4	XLOC-004273
4.04932e-57	4.8119	0.128	0.007	2.44684e-52	4	XLOC-002473
5.83043e-57	3.82457	0.234	0.033	3.5231e-52	4	XLOC-020385
7.22619e-57	4.22331	0.227	0.031	4.3665e-52	4	XLOC-017733
2.671e-56	2.93373	0.171	0.015	1.61398e-51	4	XLOC-049663
9.23613e-56	3.35369	0.234	0.033	5.58102e-51	4	XLOC-009890
1.17551e-55	2.14035	0.74	0.461	7.10314e-51	4	XLOC-003590
1.24517e-55	4.74396	0.105	0.004	7.52409e-51	4	XLOC-064502
1.47865e-55	4.40198	0.191	0.021	8.93489e-51	4	XLOC-020161
5.1794e-55	6.21464	0.095	0.003	3.12971e-50	4	XLOC-005282
7.2639e-55	5.97306	0.112	0.005	4.38929e-50	4	XLOC-051868
1.04169e-54	4.42714	0.158	0.013	6.29452e-50	4	XLOC-012342
1.16631e-54	3.50065	0.168	0.015	7.04757e-50	4	XLOC-004595
1.32873e-54	1.96744	0.434	0.118	8.02899e-50	4	XLOC-055180
1.79355e-54	3.90516	0.306	0.062	1.08377e-49	4	XLOC-021381
2.67298e-54	2.31899	0.23	0.031	1.61518e-49	4	XLOC-067363
4.14503e-54	4.58791	0.132	0.008	2.50468e-49	4	XLOC-000107
4.54666e-54	5.0997	0.099	0.003	2.74737e-49	4	XLOC-013552
5.87268e-54	4.13014	0.135	0.009	3.54862e-49	4	XLOC-005284
6.53425e-54	4.06486	0.128	0.008	3.94839e-49	4	XLOC-024923
6.65753e-54	4.41654	0.128	0.008	4.02288e-49	4	XLOC-054009
7.34878e-54	3.67502	0.237	0.036	4.44057e-49	4	XLOC-064457
7.40836e-54	2.96865	0.559	0.242	4.47658e-49	4	XLOC-055197
8.45233e-54	2.83581	0.345	0.078	5.1074e-49	4	XLOC-058199
1.04761e-53	3.75872	0.132	0.008	6.33028e-49	4	XLOC-058888
1.50312e-53	3.12271	0.257	0.042	9.08276e-49	4	XLOC-037614
1.85759e-53	2.8415	0.312	0.064	1.12246e-48	4	XLOC-025076
2.91624e-53	2.72147	0.263	0.044	1.76217e-48	4	XLOC-002820
3.38839e-53	4.26499	0.112	0.005	2.04747e-48	4	XLOC-018854
3.50447e-53	6.2982	0.086	0.002	2.11761e-48	4	XLOC-004429
3.86743e-53	4.06152	0.22	0.031	2.33694e-48	4	XLOC-000452
4.50569e-53	4.92299	0.122	0.007	2.72261e-48	4	XLOC-069234
5.21687e-53	3.65592	0.135	0.009	3.15235e-48	4	XLOC-069144
5.58222e-53	5.05539	0.207	0.028	3.37311e-48	4	XLOC-001544
7.46548e-53	4.15341	0.118	0.006	4.51109e-48	4	XLOC-058941
9.81181e-53	3.21583	0.22	0.031	5.92888e-48	4	XLOC-024322
1.09299e-52	3.48384	0.168	0.016	6.60453e-48	4	XLOC-000375
1.47679e-52	4.48451	0.151	0.013	8.92365e-48	4	XLOC-067645
1.81242e-52	3.83888	0.174	0.018	1.09518e-47	4	XLOC-043869
2.92605e-52	3.15192	0.178	0.019	1.7681e-47	4	XLOC-004453
2.95884e-52	3.15762	0.174	0.018	1.78791e-47	4	XLOC-035908
5.03508e-52	1.59732	0.349	0.075	3.0425e-47	4	XLOC-068012
2.6815e-51	1.65288	0.793	0.578	1.62032e-46	4	XLOC-044966
3.18209e-51	3.22496	0.171	0.018	1.92281e-46	4	XLOC-003923
3.70416e-51	1.86934	0.74	0.508	2.23827e-46	4	XLOC-017035
4.58566e-51	3.4495	0.243	0.04	2.77093e-46	4	XLOC-066875
6.45032e-51	3.6846	0.148	0.013	3.89767e-46	4	XLOC-003114
8.14795e-51	5.3558	0.181	0.021	4.92348e-46	4	XLOC-000832
1.19626e-50	3.50905	0.194	0.024	7.22853e-46	4	XLOC-003798
2.43365e-50	2.71906	0.257	0.045	1.47056e-45	4	XLOC-041222
2.84435e-50	4.53674	0.171	0.019	1.71873e-45	4	XLOC-028320
2.98901e-50	6.2791	0.089	0.003	1.80614e-45	4	XLOC-034048
3.69126e-50	3.53257	0.191	0.024	2.23048e-45	4	XLOC-012711
3.90497e-50	4.13436	0.089	0.003	2.35962e-45	4	XLOC-022405
4.40231e-50	4.31455	0.138	0.011	2.66014e-45	4	XLOC-060588
6.83828e-50	2.77373	0.326	0.075	4.1321e-45	4	XLOC-055757
9.71897e-50	4.44015	0.115	0.007	5.87279e-45	4	XLOC-005279
1.69019e-49	5.03131	0.086	0.002	1.02131e-44	4	XLOC-015575
2.11116e-49	3.93248	0.253	0.047	1.27569e-44	4	XLOC-025283
2.20578e-49	4.92662	0.066	0	1.33287e-44	4	XLOC-050915
3.01423e-49	2.166	0.336	0.076	1.82138e-44	4	XLOC-040185
4.056e-49	2.34942	0.579	0.267	2.45088e-44	4	XLOC-049814
4.82737e-49	3.67031	0.128	0.009	2.91699e-44	4	XLOC-001830
4.90987e-49	2.6048	0.359	0.096	2.96684e-44	4	XLOC-003214
5.0248e-49	4.03892	0.174	0.02	3.03629e-44	4	XLOC-005087
6.75263e-49	6.31836	0.082	0.002	4.08035e-44	4	XLOC-015576
1.17885e-48	4.15986	0.178	0.021	7.12332e-44	4	XLOC-041744
1.36327e-48	2.50777	0.286	0.058	8.23772e-44	4	XLOC-058450
1.56658e-48	3.64488	0.158	0.016	9.4662e-44	4	XLOC-059029
1.6733e-48	-2.90417	0.135	0.593	1.01111e-43	4	XLOC-060068
1.99876e-48	4.11338	0.135	0.011	1.20777e-43	4	XLOC-017723
2.46383e-48	2.19177	0.326	0.075	1.48879e-43	4	XLOC-052182
2.66364e-48	2.46451	0.237	0.039	1.60953e-43	4	XLOC-051057
2.90583e-48	1.53935	0.763	0.436	1.75588e-43	4	XLOC-001067
3.09436e-48	4.25609	0.158	0.016	1.8698e-43	4	XLOC-037814
3.6498e-48	2.29397	0.372	0.099	2.20543e-43	4	XLOC-017803
4.23473e-48	2.52831	0.178	0.021	2.55888e-43	4	XLOC-055553
4.47986e-48	4.72838	0.138	0.012	2.707e-43	4	XLOC-017722
4.90774e-48	5.02936	0.102	0.005	2.96555e-43	4	XLOC-064441
4.97366e-48	3.32257	0.148	0.014	3.00538e-43	4	XLOC-001972
5.24142e-48	3.0813	0.309	0.071	3.16718e-43	4	XLOC-018791
5.55825e-48	3.20124	0.25	0.046	3.35863e-43	4	XLOC-002775
5.67496e-48	4.62423	0.092	0.003	3.42915e-43	4	XLOC-050685
6.08013e-48	5.05546	0.102	0.005	3.67398e-43	4	XLOC-067891
8.1502e-48	6.93063	0.076	0.001	4.92484e-43	4	XLOC-039764
9.30693e-48	3.26837	0.171	0.02	5.62381e-43	4	XLOC-009819
1.0892e-47	2.5133	0.454	0.156	6.58162e-43	4	XLOC-003706
1.25917e-47	3.98936	0.118	0.008	7.60866e-43	4	XLOC-002793
1.62026e-47	2.78066	0.385	0.114	9.79057e-43	4	XLOC-028400
1.76223e-47	5.97068	0.095	0.004	1.06485e-42	4	XLOC-052007
2.61953e-47	2.33579	0.474	0.164	1.58288e-42	4	XLOC-001555
2.73847e-47	4.37553	0.122	0.009	1.65475e-42	4	XLOC-024289
4.21115e-47	-3.20811	0.099	0.559	2.54463e-42	4	XLOC-063240
4.8515e-47	6.42986	0.069	0.001	2.93157e-42	4	XLOC-068788
1.70259e-46	4.07286	0.178	0.023	1.02881e-41	4	XLOC-025215
2.3751e-46	2.2039	0.648	0.366	1.43518e-41	4	XLOC-059369
2.87246e-46	4.62642	0.135	0.012	1.73571e-41	4	XLOC-047966
6.27384e-46	3.90284	0.312	0.078	3.79103e-41	4	XLOC-040646
7.88017e-46	2.29527	0.618	0.336	4.76167e-41	4	XLOC-051876
1.24777e-45	4.41018	0.109	0.007	7.53978e-41	4	XLOC-017359
1.37587e-45	3.67457	0.089	0.003	8.31383e-41	4	XLOC-005498
1.64558e-45	4.90258	0.082	0.003	9.94356e-41	4	XLOC-002709
1.86703e-45	2.93384	0.164	0.019	1.12817e-40	4	XLOC-001152
2.54943e-45	2.27922	0.5	0.198	1.54052e-40	4	XLOC-055079
3.12229e-45	3.68177	0.122	0.009	1.88668e-40	4	XLOC-012924
4.82914e-45	4.03458	0.148	0.015	2.91805e-40	4	XLOC-005288
9.0298e-45	4.73905	0.099	0.005	5.45634e-40	4	XLOC-021480
9.5086e-45	5.03399	0.099	0.005	5.74566e-40	4	XLOC-027704
1.10691e-44	5.03217	0.102	0.006	6.68858e-40	4	XLOC-016817
1.16077e-44	4.83342	0.086	0.003	7.01406e-40	4	XLOC-005272
1.70726e-44	4.76474	0.066	0.001	1.03163e-39	4	XLOC-028314
2.53524e-44	5.16074	0.115	0.008	1.53194e-39	4	XLOC-015410
2.76527e-44	2.18301	0.247	0.046	1.67094e-39	4	XLOC-001872
3.09686e-44	4.46295	0.089	0.004	1.87131e-39	4	XLOC-055080
3.1128e-44	2.27063	0.378	0.112	1.88094e-39	4	XLOC-060556
4.20187e-44	-3.03331	0.135	0.568	2.53902e-39	4	XLOC-011862
5.52668e-44	2.77935	0.345	0.097	3.33955e-39	4	XLOC-005154
6.86205e-44	3.29196	0.224	0.039	4.14646e-39	4	XLOC-009312
8.17733e-44	3.45945	0.164	0.02	4.94123e-39	4	XLOC-022387
9.8677e-44	4.97439	0.095	0.005	5.96266e-39	4	XLOC-058457
1.20679e-43	2.91205	0.161	0.019	7.29216e-39	4	XLOC-060013
1.6706e-43	6.76312	0.072	0.002	1.00948e-38	4	XLOC-028357
1.73822e-43	5.76407	0.086	0.003	1.05034e-38	4	XLOC-064442
2.29228e-43	4.59727	0.086	0.003	1.38514e-38	4	XLOC-005577
3.05192e-43	3.51359	0.188	0.028	1.84415e-38	4	XLOC-027467
3.39738e-43	3.49191	0.118	0.009	2.0529e-38	4	XLOC-011615
4.95941e-43	3.71412	0.184	0.027	2.99677e-38	4	XLOC-059473
5.18423e-43	4.90183	0.089	0.004	3.13262e-38	4	XLOC-003053
6.43407e-43	5.9679	0.069	0.001	3.88785e-38	4	XLOC-037085
1.07102e-42	3.09492	0.158	0.019	6.47173e-38	4	XLOC-047839
1.62746e-42	3.97766	0.099	0.006	9.83406e-38	4	XLOC-056825
2.02135e-42	3.03975	0.289	0.07	1.22142e-37	4	XLOC-054429
2.64201e-42	2.00551	0.345	0.092	1.59646e-37	4	XLOC-002705
3.171e-42	2.58166	0.194	0.029	1.91611e-37	4	XLOC-009551
5.01775e-42	-2.66293	0.102	0.539	3.03203e-37	4	XLOC-001408
5.89799e-42	4.4733	0.155	0.019	3.56392e-37	4	XLOC-039163
6.62727e-42	4.91427	0.105	0.007	4.0046e-37	4	XLOC-047628
6.84395e-42	9.67923	0.059	0.001	4.13553e-37	4	XLOC-019226
1.08207e-41	2.12188	0.658	0.411	6.53851e-37	4	XLOC-002161
1.16614e-41	4.19023	0.089	0.004	7.04654e-37	4	XLOC-059942
1.3977e-41	4.41457	0.095	0.005	8.44576e-37	4	XLOC-007920
1.74885e-41	5.31527	0.118	0.01	1.05676e-36	4	XLOC-004775
3.29242e-41	2.10771	0.424	0.15	1.98947e-36	4	XLOC-067724
6.03227e-41	1.85888	0.388	0.12	3.64506e-36	4	XLOC-009942
9.10845e-41	4.47192	0.076	0.003	5.50387e-36	4	XLOC-005880
9.43547e-41	4.4508	0.086	0.004	5.70148e-36	4	XLOC-000990
1.08448e-40	3.20769	0.164	0.022	6.55309e-36	4	XLOC-068091
1.81786e-40	3.80495	0.118	0.01	1.09846e-35	4	XLOC-002913
4.3111e-40	2.984	0.145	0.017	2.60503e-35	4	XLOC-063708
5.08984e-40	2.68444	0.174	0.025	3.07558e-35	4	XLOC-051181
5.55564e-40	6.39257	0.062	0.001	3.35705e-35	4	XLOC-018305
5.97712e-40	2.54861	0.204	0.035	3.61173e-35	4	XLOC-058757
7.18857e-40	2.72385	0.375	0.125	4.34377e-35	4	XLOC-037462
8.09052e-40	2.50113	0.214	0.039	4.88878e-35	4	XLOC-056796
8.31989e-40	4.78724	0.082	0.004	5.02738e-35	4	XLOC-058502
9.83453e-40	3.38025	0.158	0.021	5.94262e-35	4	XLOC-069525
9.89738e-40	3.00694	0.155	0.02	5.98059e-35	4	XLOC-020267
1.41276e-39	5.74105	0.092	0.005	8.53675e-35	4	XLOC-004462
1.47996e-39	5.44734	0.059	0.001	8.9428e-35	4	XLOC-005280
2.50638e-39	9.29973	0.053	0	1.5145e-34	4	XLOC-015802
3.05395e-39	3.66232	0.092	0.005	1.84538e-34	4	XLOC-017598
3.51943e-39	-3.76081	0.141	0.559	2.12665e-34	4	XLOC-035057
4.60659e-39	1.2324	0.845	0.577	2.78358e-34	4	XLOC-011866
6.56551e-39	4.68363	0.151	0.02	3.96728e-34	4	XLOC-055806
7.08627e-39	3.7463	0.191	0.033	4.28195e-34	4	XLOC-026700
9.65669e-39	-2.07734	0.461	0.738	5.83515e-34	4	XLOC-055230
1.00504e-38	3.34705	0.102	0.007	6.07307e-34	4	XLOC-065899
1.34798e-38	3.97029	0.125	0.013	8.14533e-34	4	XLOC-043813
1.47945e-38	1.86819	0.237	0.047	8.93975e-34	4	XLOC-051131
1.51844e-38	2.88428	0.266	0.064	9.17535e-34	4	XLOC-052553
2.12996e-38	4.39138	0.141	0.017	1.28705e-33	4	XLOC-013421
2.38165e-38	4.5568	0.105	0.008	1.43914e-33	4	XLOC-040587
2.69316e-38	2.16757	0.28	0.068	1.62737e-33	4	XLOC-047549
3.84662e-38	3.37835	0.112	0.01	2.32436e-33	4	XLOC-055035
4.47518e-38	5.98308	0.062	0.001	2.70417e-33	4	XLOC-002091
4.81922e-38	3.12279	0.151	0.02	2.91206e-33	4	XLOC-053282
5.03456e-38	2.50789	0.253	0.057	3.04218e-33	4	XLOC-001650
6.34092e-38	4.11915	0.076	0.003	3.83156e-33	4	XLOC-037977
7.18402e-38	2.9372	0.289	0.077	4.34101e-33	4	XLOC-069446
7.24758e-38	3.94184	0.115	0.011	4.37943e-33	4	XLOC-002828
1.15061e-37	2.37186	0.438	0.174	6.95266e-33	4	XLOC-056250
1.19545e-37	1.73784	0.592	0.323	7.22362e-33	4	XLOC-037884
1.20283e-37	3.65552	0.217	0.044	7.26824e-33	4	XLOC-012965
1.24817e-37	3.23066	0.132	0.015	7.54219e-33	4	XLOC-001687
1.63187e-37	4.24158	0.158	0.023	9.86073e-33	4	XLOC-063106
1.83218e-37	4.64731	0.082	0.004	1.10711e-32	4	XLOC-004459
1.85989e-37	3.86283	0.095	0.007	1.12386e-32	4	XLOC-058503
1.97366e-37	4.07749	0.092	0.006	1.19261e-32	4	XLOC-038287
2.20441e-37	-2.50122	0.168	0.552	1.33203e-32	4	XLOC-055465
2.75478e-37	4.79677	0.109	0.009	1.6646e-32	4	XLOC-049401
4.16981e-37	2.51018	0.273	0.067	2.51965e-32	4	XLOC-069528
4.95072e-37	3.75198	0.168	0.026	2.99152e-32	4	XLOC-004178
5.1135e-37	6.23531	0.066	0.002	3.08988e-32	4	XLOC-022993
7.07109e-37	3.586	0.141	0.018	4.27277e-32	4	XLOC-025031
8.46236e-37	8.1946	0.049	0	5.11347e-32	4	XLOC-017734
8.89226e-37	6.94015	0.049	0	5.37324e-32	4	XLOC-015574
1.24306e-36	4.40634	0.115	0.011	7.51132e-32	4	XLOC-009346
1.65335e-36	4.00637	0.092	0.006	9.99052e-32	4	XLOC-004455
2.53467e-36	4.59428	0.138	0.017	1.5316e-31	4	XLOC-068025
2.58697e-36	4.26491	0.086	0.005	1.5632e-31	4	XLOC-067404
2.58875e-36	3.40418	0.174	0.029	1.56428e-31	4	XLOC-025207
2.8066e-36	5.242	0.069	0.003	1.69592e-31	4	XLOC-058500
3.40309e-36	2.05732	0.569	0.319	2.05635e-31	4	XLOC-027771
3.81039e-36	2.75933	0.204	0.039	2.30247e-31	4	XLOC-055429
4.92731e-36	2.60064	0.148	0.02	2.97738e-31	4	XLOC-003659
5.57436e-36	3.77138	0.141	0.019	3.36836e-31	4	XLOC-012081
6.37902e-36	3.1682	0.105	0.009	3.85459e-31	4	XLOC-050193
1.01374e-35	1.74579	0.641	0.43	6.1256e-31	4	XLOC-005807
1.09451e-35	5.92582	0.059	0.001	6.6137e-31	4	XLOC-011686
1.15166e-35	5.36874	0.059	0.001	6.95901e-31	4	XLOC-034049
1.57127e-35	3.80975	0.151	0.022	9.49459e-31	4	XLOC-041103
1.8624e-35	3.93157	0.076	0.004	1.12538e-30	4	XLOC-021195
2.131e-35	4.41527	0.099	0.008	1.28768e-30	4	XLOC-051435
2.69344e-35	2.90288	0.112	0.011	1.62754e-30	4	XLOC-025292
2.81258e-35	4.1572	0.086	0.005	1.69953e-30	4	XLOC-044379
2.84463e-35	3.24023	0.161	0.025	1.71889e-30	4	XLOC-046250
3.45611e-35	3.46154	0.138	0.018	2.08839e-30	4	XLOC-059465
3.48217e-35	3.35738	0.079	0.004	2.10413e-30	4	XLOC-058458
3.97811e-35	6.62896	0.056	0.001	2.40381e-30	4	XLOC-004896
4.14979e-35	6.32523	0.056	0.001	2.50756e-30	4	XLOC-063195
4.29245e-35	-3.56688	0.138	0.498	2.59376e-30	4	XLOC-017201
4.40018e-35	3.22941	0.132	0.016	2.65885e-30	4	XLOC-021217
4.70702e-35	3.09562	0.342	0.116	2.84427e-30	4	XLOC-008985
5.09721e-35	3.07168	0.132	0.016	3.08004e-30	4	XLOC-015044
6.0711e-35	3.47354	0.237	0.056	3.66852e-30	4	XLOC-002471
6.17721e-35	5.11959	0.102	0.009	3.73264e-30	4	XLOC-012223
7.82311e-35	3.04508	0.283	0.08	4.72719e-30	4	XLOC-011916
9.87121e-35	3.58582	0.151	0.022	5.96477e-30	4	XLOC-003045
1.17013e-34	5.03476	0.062	0.002	7.07064e-30	4	XLOC-002708
1.17165e-34	-2.2488	0.151	0.534	7.07981e-30	4	XLOC-025170
1.77319e-34	3.91167	0.099	0.008	1.07147e-29	4	XLOC-054984
1.7855e-34	4.61483	0.115	0.012	1.0789e-29	4	XLOC-001492
2.25467e-34	8.54558	0.049	0.001	1.36241e-29	4	XLOC-038963
2.28108e-34	3.59965	0.26	0.067	1.37837e-29	4	XLOC-047101
2.59958e-34	1.81278	0.257	0.062	1.57082e-29	4	XLOC-009846
2.81303e-34	3.32029	0.171	0.029	1.6998e-29	4	XLOC-020414
2.94559e-34	4.21371	0.076	0.004	1.7799e-29	4	XLOC-045157
3.42607e-34	4.11479	0.079	0.005	2.07024e-29	4	XLOC-012079
4.26547e-34	1.79901	0.362	0.123	2.57745e-29	4	XLOC-023343
5.46464e-34	3.59996	0.141	0.02	3.30206e-29	4	XLOC-020194
5.548e-34	3.67473	0.105	0.01	3.35244e-29	4	XLOC-064405
6.22209e-34	4.3195	0.066	0.003	3.75976e-29	4	XLOC-020120
6.25425e-34	1.21468	0.789	0.558	3.77919e-29	4	XLOC-002845
8.58042e-34	3.15271	0.197	0.04	5.1848e-29	4	XLOC-026787
1.17866e-33	2.73198	0.257	0.066	7.12214e-29	4	XLOC-037581
1.45916e-33	2.09269	0.51	0.26	8.81714e-29	4	XLOC-026277
1.60713e-33	-3.53581	0.062	0.425	9.71125e-29	4	XLOC-000980
2.31934e-33	4.30146	0.072	0.004	1.40148e-28	4	XLOC-051645
2.33877e-33	1.93268	0.336	0.108	1.41323e-28	4	XLOC-020490
2.50199e-33	4.66577	0.072	0.004	1.51185e-28	4	XLOC-056704
2.59588e-33	4.56353	0.109	0.011	1.56859e-28	4	XLOC-000131
2.78973e-33	2.66482	0.191	0.037	1.68572e-28	4	XLOC-009561
2.84308e-33	3.94891	0.082	0.005	1.71796e-28	4	XLOC-027416
2.95018e-33	4.36477	0.076	0.004	1.78268e-28	4	XLOC-027506
3.44578e-33	3.71015	0.145	0.021	2.08214e-28	4	XLOC-009623
4.64675e-33	3.67771	0.247	0.065	2.80785e-28	4	XLOC-009784
4.91477e-33	-2.63839	0.112	0.479	2.9698e-28	4	XLOC-000968
5.17804e-33	1.53356	0.635	0.384	3.12888e-28	4	XLOC-023241
5.27468e-33	3.13895	0.24	0.061	3.18728e-28	4	XLOC-005303
5.45911e-33	3.58133	0.099	0.009	3.29872e-28	4	XLOC-018936
5.51743e-33	3.53464	0.092	0.007	3.33396e-28	4	XLOC-060798
5.81003e-33	-2.32595	0.125	0.503	3.51077e-28	4	XLOC-063388
6.77261e-33	2.88017	0.191	0.038	4.09241e-28	4	XLOC-039294
7.22126e-33	-2.71155	0.066	0.433	4.36352e-28	4	XLOC-005224
1.07012e-32	6.60848	0.053	0.001	6.46633e-28	4	XLOC-025072
1.21104e-32	3.23887	0.155	0.025	7.31782e-28	4	XLOC-045281
1.29607e-32	-2.53107	0.122	0.497	7.83166e-28	4	XLOC-037120
1.66192e-32	3.08755	0.24	0.061	1.00423e-27	4	XLOC-008550
1.92216e-32	2.77537	0.174	0.032	1.16149e-27	4	XLOC-050412
1.97384e-32	3.21777	0.132	0.018	1.19271e-27	4	XLOC-059469
2.54691e-32	4.99657	0.059	0.002	1.53899e-27	4	XLOC-050163
4.03787e-32	4.39272	0.089	0.007	2.43992e-27	4	XLOC-055131
5.40739e-32	3.38997	0.115	0.013	3.26747e-27	4	XLOC-009212
5.73458e-32	2.82573	0.197	0.042	3.46518e-27	4	XLOC-012205
5.77056e-32	2.17193	0.349	0.119	3.48692e-27	4	XLOC-059400
5.89366e-32	3.10295	0.105	0.011	3.5613e-27	4	XLOC-005659
6.89774e-32	2.15347	0.128	0.017	4.16803e-27	4	XLOC-004725
6.96707e-32	7.56181	0.046	0.001	4.20992e-27	4	XLOC-039523
7.27472e-32	-2.93707	0.059	0.414	4.39582e-27	4	XLOC-060788
9.39197e-32	3.6857	0.201	0.044	5.67519e-27	4	XLOC-015031
9.46964e-32	6.83601	0.043	0	5.72213e-27	4	XLOC-064447
1.05824e-31	2.31426	0.395	0.164	6.39453e-27	4	XLOC-028442
1.72643e-31	3.74554	0.082	0.006	1.04321e-26	4	XLOC-059495
1.95689e-31	3.9705	0.066	0.003	1.18247e-26	4	XLOC-009231
1.99751e-31	4.64354	0.066	0.003	1.20702e-26	4	XLOC-013258
2.04149e-31	2.38998	0.164	0.029	1.23359e-26	4	XLOC-027944
2.08248e-31	-1.50343	0.224	0.589	1.25836e-26	4	XLOC-051353
2.5093e-31	4.38436	0.079	0.005	1.51627e-26	4	XLOC-017694
2.55536e-31	3.69988	0.066	0.003	1.5441e-26	4	XLOC-026795
3.13745e-31	5.25748	0.069	0.004	1.89583e-26	4	XLOC-009443
3.31564e-31	2.44407	0.138	0.02	2.00351e-26	4	XLOC-009680
3.60782e-31	3.01867	0.115	0.014	2.18006e-26	4	XLOC-063765
3.75556e-31	3.99877	0.069	0.004	2.26933e-26	4	XLOC-002914
3.98775e-31	3.61938	0.072	0.004	2.40964e-26	4	XLOC-039729
4.28029e-31	-3.03273	0.062	0.412	2.58641e-26	4	XLOC-015240
7.41153e-31	2.34589	0.319	0.108	4.47849e-26	4	XLOC-003935
8.18671e-31	-2.388	0.132	0.492	4.9469e-26	4	XLOC-063135
8.22022e-31	3.35786	0.158	0.028	4.96715e-26	4	XLOC-027435
9.18237e-31	-2.52883	0.095	0.452	5.54854e-26	4	XLOC-037481
1.01445e-30	1.56379	0.618	0.39	6.12994e-26	4	XLOC-004128
1.4664e-30	3.244	0.138	0.021	8.86085e-26	4	XLOC-017362
1.52026e-30	2.80704	0.174	0.034	9.18634e-26	4	XLOC-056164
1.54648e-30	6.3485	0.062	0.003	9.34473e-26	4	XLOC-020323
2.35824e-30	5.19606	0.076	0.005	1.42499e-25	4	XLOC-002175
2.45081e-30	-3.23134	0.066	0.412	1.48093e-25	4	XLOC-045499
2.61213e-30	-3.96683	0.043	0.375	1.5784e-25	4	XLOC-045764
3.30817e-30	4.03373	0.148	0.025	1.99899e-25	4	XLOC-018997
3.34035e-30	5.85893	0.069	0.004	2.01844e-25	4	XLOC-067798
3.37373e-30	1.22379	0.635	0.369	2.03861e-25	4	XLOC-001339
3.53143e-30	2.70173	0.283	0.089	2.1339e-25	4	XLOC-005666
4.0931e-30	-2.33843	0.125	0.481	2.4733e-25	4	XLOC-051588
4.19523e-30	2.55735	0.355	0.135	2.53501e-25	4	XLOC-052050
4.27725e-30	6.32658	0.056	0.002	2.58457e-25	4	XLOC-034234
6.62099e-30	4.02196	0.105	0.012	4.0008e-25	4	XLOC-047727
7.15976e-30	1.86062	0.27	0.077	4.32636e-25	4	XLOC-038663
7.61195e-30	2.76283	0.243	0.066	4.5996e-25	4	XLOC-035651
8.24021e-30	2.23519	0.135	0.02	4.97923e-25	4	XLOC-053283
9.06012e-30	6.99975	0.046	0.001	5.47467e-25	4	XLOC-038377
9.45879e-30	6.1336	0.046	0.001	5.71557e-25	4	XLOC-022450
1.07692e-29	3.272	0.105	0.012	6.50737e-25	4	XLOC-015690
1.20389e-29	1.73195	0.582	0.377	7.27462e-25	4	XLOC-004898
1.4067e-29	-3.67349	0.072	0.403	8.50015e-25	4	XLOC-024240
1.41764e-29	0.932861	0.865	0.768	8.56624e-25	4	XLOC-052348
1.42363e-29	3.65549	0.115	0.015	8.60244e-25	4	XLOC-041478
1.69392e-29	5.14008	0.076	0.005	1.02357e-24	4	XLOC-004958
1.72598e-29	-3.47213	0.026	0.35	1.04294e-24	4	XLOC-037124
1.83578e-29	4.16859	0.095	0.01	1.10929e-24	4	XLOC-005128
1.90133e-29	2.24975	0.352	0.136	1.1489e-24	4	XLOC-026265
2.41849e-29	1.59193	0.299	0.093	1.4614e-24	4	XLOC-001639
2.94416e-29	2.48927	0.174	0.035	1.77904e-24	4	XLOC-040165
3.06066e-29	8.85104	0.039	0	1.84944e-24	4	XLOC-017951
3.1021e-29	-1.02617	0.74	0.84	1.87448e-24	4	XLOC-027412
3.1362e-29	6.92705	0.039	0	1.89508e-24	4	XLOC-050916
3.37768e-29	3.81351	0.062	0.003	2.041e-24	4	XLOC-001848
3.51199e-29	3.777	0.072	0.005	2.12215e-24	4	XLOC-040507
3.60775e-29	2.64019	0.329	0.122	2.18002e-24	4	XLOC-043819
4.14347e-29	3.96615	0.148	0.026	2.50374e-24	4	XLOC-009248
4.14455e-29	2.30704	0.243	0.066	2.50439e-24	4	XLOC-017442
4.38947e-29	2.91055	0.161	0.03	2.65238e-24	4	XLOC-026250
4.96715e-29	-2.60224	0.086	0.425	3.00145e-24	4	XLOC-001235
5.42601e-29	3.31507	0.128	0.019	3.27872e-24	4	XLOC-028296
5.85797e-29	1.7644	0.418	0.183	3.53973e-24	4	XLOC-003886
6.34694e-29	4.05154	0.105	0.013	3.8352e-24	4	XLOC-051710
6.75387e-29	2.96848	0.115	0.015	4.0811e-24	4	XLOC-054460
7.48292e-29	3.37682	0.148	0.026	4.52163e-24	4	XLOC-023892
7.94106e-29	-0.958352	0.809	0.877	4.79847e-24	4	XLOC-001747
8.60466e-29	3.73404	0.099	0.011	5.19945e-24	4	XLOC-052421
9.03515e-29	-2.39685	0.069	0.404	5.45958e-24	4	XLOC-047693
9.91661e-29	2.51808	0.181	0.038	5.99221e-24	4	XLOC-005033
1.14575e-28	2.56367	0.22	0.057	6.92333e-24	4	XLOC-056148
1.21862e-28	3.08245	0.128	0.019	7.36365e-24	4	XLOC-034196
1.32307e-28	2.52202	0.141	0.023	7.99476e-24	4	XLOC-009550
1.70184e-28	4.25364	0.118	0.017	1.02835e-23	4	XLOC-054895
2.05686e-28	4.38387	0.095	0.01	1.24288e-23	4	XLOC-060351
2.05853e-28	1.28437	0.391	0.148	1.24389e-23	4	XLOC-026692
2.32896e-28	2.0792	0.224	0.057	1.4073e-23	4	XLOC-055704
2.93979e-28	3.10166	0.151	0.028	1.7764e-23	4	XLOC-060578
3.12962e-28	3.60362	0.132	0.021	1.8911e-23	4	XLOC-012278
3.4987e-28	-1.21607	0.842	0.886	2.11412e-23	4	XLOC-056655
3.6999e-28	-2.07519	0.365	0.646	2.2357e-23	4	XLOC-055228
3.80837e-28	3.67146	0.155	0.029	2.30124e-23	4	XLOC-059848
4.3828e-28	4.1804	0.062	0.003	2.64835e-23	4	XLOC-028402
4.61462e-28	3.74868	0.069	0.005	2.78843e-23	4	XLOC-058223
5.6459e-28	3.8838	0.089	0.009	3.41159e-23	4	XLOC-042612
6.40516e-28	3.82752	0.089	0.009	3.87038e-23	4	XLOC-001802
7.31219e-28	5.80537	0.046	0.001	4.41846e-23	4	XLOC-063512
9.24184e-28	4.50944	0.128	0.02	5.58448e-23	4	XLOC-001512
1.13681e-27	1.20237	0.743	0.595	6.86926e-23	4	XLOC-067513
1.38032e-27	3.14419	0.082	0.007	8.34073e-23	4	XLOC-058645
1.39219e-27	2.35348	0.309	0.112	8.41244e-23	4	XLOC-055293
1.91052e-27	4.10513	0.072	0.005	1.15445e-22	4	XLOC-056136
2.37783e-27	5.1074	0.056	0.003	1.43683e-22	4	XLOC-011338
2.5114e-27	3.11241	0.115	0.016	1.51754e-22	4	XLOC-054781
2.60675e-27	4.64865	0.069	0.005	1.57515e-22	4	XLOC-027627
2.634e-27	5.96624	0.043	0.001	1.59162e-22	4	XLOC-010082
2.71853e-27	3.03712	0.145	0.026	1.6427e-22	4	XLOC-044089
2.97555e-27	3.50583	0.043	0.001	1.79801e-22	4	XLOC-027899
3.02013e-27	-2.20339	0.125	0.464	1.82495e-22	4	XLOC-063235
3.1878e-27	3.63039	0.099	0.012	1.92626e-22	4	XLOC-038368
3.22315e-27	2.95404	0.168	0.035	1.94762e-22	4	XLOC-055516
3.48679e-27	5.87376	0.059	0.003	2.10692e-22	4	XLOC-049909
3.64108e-27	5.12636	0.059	0.003	2.20016e-22	4	XLOC-028321
3.93916e-27	4.91009	0.059	0.003	2.38027e-22	4	XLOC-045376
5.00497e-27	4.36881	0.062	0.004	3.0243e-22	4	XLOC-018940
5.18879e-27	1.49099	0.362	0.14	3.13538e-22	4	XLOC-060915
5.93052e-27	2.77927	0.428	0.218	3.58357e-22	4	XLOC-027003
5.97109e-27	4.6117	0.049	0.002	3.60809e-22	4	XLOC-026730
6.33636e-27	2.32143	0.155	0.03	3.82881e-22	4	XLOC-005165
6.41732e-27	7.46094	0.039	0.001	3.87773e-22	4	XLOC-040159
6.51634e-27	3.73174	0.049	0.002	3.93757e-22	4	XLOC-003621
6.56337e-27	6.54523	0.039	0.001	3.96598e-22	4	XLOC-012305
8.42573e-27	-2.35496	0.062	0.381	5.09133e-22	4	XLOC-005067
9.56726e-27	-3.26494	0.03	0.336	5.78111e-22	4	XLOC-069250
9.84224e-27	8.0388	0.036	0	5.94727e-22	4	XLOC-060178
1.03963e-26	2.38233	0.286	0.094	6.28207e-22	4	XLOC-034010
1.25204e-26	1.71063	0.411	0.17	7.56555e-22	4	XLOC-021539
1.32669e-26	3.86192	0.089	0.009	8.01663e-22	4	XLOC-056163
1.37242e-26	3.8918	0.112	0.016	8.29296e-22	4	XLOC-002938
1.62061e-26	5.68175	0.082	0.008	9.79267e-22	4	XLOC-038320
1.89513e-26	3.0781	0.188	0.045	1.14515e-21	4	XLOC-005393
2.01464e-26	2.22084	0.194	0.046	1.21736e-21	4	XLOC-068085
2.68137e-26	6.71434	0.105	0.014	1.62024e-21	4	XLOC-064003
2.69071e-26	3.49111	0.102	0.013	1.62589e-21	4	XLOC-005667
2.79233e-26	-2.59034	0.066	0.379	1.68729e-21	4	XLOC-066267
3.18924e-26	7.8319	0.056	0.003	1.92713e-21	4	XLOC-018600
3.21405e-26	7.14316	0.046	0.001	1.94212e-21	4	XLOC-025047
3.65393e-26	5.92704	0.056	0.003	2.20792e-21	4	XLOC-009871
3.65522e-26	4.7913	0.046	0.001	2.2087e-21	4	XLOC-037079
3.87297e-26	-2.56405	0.122	0.441	2.34028e-21	4	XLOC-017153
3.9518e-26	2.40339	0.257	0.08	2.38791e-21	4	XLOC-027884
4.58095e-26	5.00349	0.062	0.004	2.76808e-21	4	XLOC-004495
4.63819e-26	-2.56123	0.368	0.629	2.80267e-21	4	XLOC-067519
5.83746e-26	-2.61452	0.069	0.381	3.52734e-21	4	XLOC-055559
7.51489e-26	1.06841	0.714	0.566	4.54095e-21	4	XLOC-011678
7.53059e-26	2.69935	0.178	0.041	4.55043e-21	4	XLOC-018929
7.61886e-26	1.73891	0.559	0.341	4.60378e-21	4	XLOC-037883
8.02194e-26	2.32564	0.385	0.18	4.84734e-21	4	XLOC-009970
9.35952e-26	-2.26236	0.309	0.578	5.65558e-21	4	XLOC-018461
9.47373e-26	-3.02701	0.109	0.407	5.72459e-21	4	XLOC-059363
1.24569e-25	4.20552	0.069	0.005	7.52718e-21	4	XLOC-059535
1.39985e-25	2.17136	0.161	0.033	8.45875e-21	4	XLOC-040187
1.49362e-25	5.4237	0.049	0.002	9.02532e-21	4	XLOC-058970
1.53675e-25	4.89474	0.112	0.017	9.28595e-21	4	XLOC-065071
1.73816e-25	2.78484	0.158	0.033	1.0503e-20	4	XLOC-004475
1.76166e-25	0.885919	0.905	0.777	1.0645e-20	4	XLOC-044447
2.71875e-25	3.27648	0.168	0.038	1.64283e-20	4	XLOC-022838
2.95798e-25	3.04459	0.109	0.016	1.78739e-20	4	XLOC-060686
3.31895e-25	6.1468	0.053	0.003	2.00551e-20	4	XLOC-040998
3.33627e-25	2.24799	0.118	0.019	2.01598e-20	4	XLOC-003219
3.34134e-25	4.36498	0.072	0.006	2.01904e-20	4	XLOC-042613
3.38645e-25	2.26892	0.454	0.251	2.04629e-20	4	XLOC-058304
3.66923e-25	2.93525	0.234	0.071	2.21717e-20	4	XLOC-001774
4.11665e-25	3.58198	0.115	0.018	2.48753e-20	4	XLOC-019945
4.9229e-25	3.75751	0.059	0.004	2.97471e-20	4	XLOC-045159
5.04158e-25	3.25804	0.105	0.015	3.04643e-20	4	XLOC-004651
5.10551e-25	2.80175	0.072	0.006	3.08506e-20	4	XLOC-025595
5.47972e-25	-2.0042	0.197	0.528	3.31117e-20	4	XLOC-005038
5.65185e-25	2.72402	0.161	0.035	3.41518e-20	4	XLOC-026502
6.59978e-25	-1.81735	0.138	0.446	3.98798e-20	4	XLOC-011141
6.7952e-25	6.82802	0.039	0.001	4.10607e-20	4	XLOC-011672
8.32733e-25	-1.54512	0.125	0.44	5.03187e-20	4	XLOC-008910
8.46751e-25	3.65236	0.076	0.007	5.11657e-20	4	XLOC-049557
8.72399e-25	-3.79357	0.046	0.334	5.27156e-20	4	XLOC-044586
1.0213e-24	1.70759	0.375	0.16	6.17132e-20	4	XLOC-062160
1.11339e-24	2.17291	0.385	0.182	6.72777e-20	4	XLOC-026894
1.18623e-24	1.23193	0.664	0.512	7.1679e-20	4	XLOC-069024
1.38608e-24	-2.55823	0.069	0.369	8.37552e-20	4	XLOC-015436
1.48048e-24	3.39627	0.082	0.009	8.94598e-20	4	XLOC-046778
1.63569e-24	3.71501	0.082	0.009	9.88379e-20	4	XLOC-038375
1.70306e-24	3.64878	0.089	0.011	1.02909e-19	4	XLOC-027988
1.82654e-24	3.40976	0.082	0.009	1.10371e-19	4	XLOC-005786
1.86948e-24	3.42969	0.089	0.011	1.12965e-19	4	XLOC-023064
2.07779e-24	3.69211	0.066	0.005	1.25553e-19	4	XLOC-003548
2.11591e-24	-2.38419	0.089	0.395	1.27856e-19	4	XLOC-066644
2.28969e-24	1.10738	0.688	0.535	1.38357e-19	4	XLOC-004960
2.40818e-24	-0.760646	0.855	0.908	1.45517e-19	4	XLOC-027613
2.48623e-24	-2.17039	0.105	0.414	1.50233e-19	4	XLOC-008977
2.52309e-24	5.51293	0.062	0.005	1.5246e-19	4	XLOC-043450
2.5468e-24	-1.04045	0.681	0.79	1.53893e-19	4	XLOC-003710
3.06622e-24	4.04621	0.102	0.015	1.85279e-19	4	XLOC-050911
3.11954e-24	-3.23443	0.171	0.463	1.88501e-19	4	XLOC-066764
3.22281e-24	7.54781	0.033	0	1.94742e-19	4	XLOC-045298
3.26173e-24	6.97972	0.033	0	1.97093e-19	4	XLOC-019159
3.31712e-24	4.45651	0.049	0.002	2.0044e-19	4	XLOC-044685
3.34444e-24	2.62039	0.122	0.021	2.02091e-19	4	XLOC-009442
3.38131e-24	5.76815	0.033	0	2.04319e-19	4	XLOC-011339
3.38688e-24	-2.45112	0.056	0.351	2.04656e-19	4	XLOC-054693
3.46391e-24	1.53758	0.151	0.032	2.0931e-19	4	XLOC-004036
3.50238e-24	2.75245	0.118	0.02	2.11635e-19	4	XLOC-045138
4.34113e-24	4.47143	0.079	0.008	2.62317e-19	4	XLOC-047280
4.7537e-24	-0.870554	0.852	0.892	2.87247e-19	4	XLOC-067348
5.27339e-24	2.8584	0.164	0.038	3.1865e-19	4	XLOC-002072
5.70055e-24	2.67025	0.214	0.062	3.44461e-19	4	XLOC-043793
5.99438e-24	-1.78135	0.095	0.409	3.62217e-19	4	XLOC-041640
6.11816e-24	0.99653	0.454	0.209	3.69696e-19	4	XLOC-066527
6.13069e-24	-1.93171	0.217	0.517	3.70453e-19	4	XLOC-025496
6.22498e-24	3.88654	0.086	0.01	3.76151e-19	4	XLOC-005596
6.42523e-24	3.74906	0.089	0.011	3.88251e-19	4	XLOC-040364
6.50537e-24	1.20975	0.697	0.576	3.93093e-19	4	XLOC-021536
6.62563e-24	-2.88339	0.059	0.345	4.0036e-19	4	XLOC-025985
7.07086e-24	3.6179	0.086	0.01	4.27264e-19	4	XLOC-002169
8.59165e-24	2.65364	0.191	0.051	5.19159e-19	4	XLOC-045194
9.44756e-24	-2.50614	0.059	0.355	5.70878e-19	4	XLOC-053995
9.51793e-24	1.77079	0.365	0.16	5.7513e-19	4	XLOC-066435
1.04588e-23	2.70927	0.151	0.033	6.31983e-19	4	XLOC-001232
1.10022e-23	2.26859	0.431	0.23	6.64819e-19	4	XLOC-003863
1.11644e-23	1.47667	0.572	0.377	6.74617e-19	4	XLOC-037892
1.18484e-23	1.224	0.628	0.454	7.15951e-19	4	XLOC-045201
1.26781e-23	3.03103	0.072	0.007	7.66084e-19	4	XLOC-025293
1.30164e-23	2.70858	0.122	0.021	7.8653e-19	4	XLOC-024078
1.42599e-23	2.63433	0.135	0.026	8.61669e-19	4	XLOC-062505
1.48906e-23	-2.35284	0.072	0.369	8.9978e-19	4	XLOC-051475
1.56835e-23	3.83135	0.076	0.008	9.47694e-19	4	XLOC-063476
1.66477e-23	4.87308	0.082	0.009	1.00596e-18	4	XLOC-065818
1.70102e-23	2.86273	0.141	0.029	1.02786e-18	4	XLOC-025912
1.72175e-23	5.1942	0.082	0.009	1.04039e-18	4	XLOC-005470
1.83038e-23	3.61898	0.086	0.01	1.10602e-18	4	XLOC-058535
1.84363e-23	3.925	0.102	0.015	1.11403e-18	4	XLOC-055400
1.90531e-23	3.67759	0.079	0.009	1.1513e-18	4	XLOC-007400
2.03326e-23	2.47013	0.138	0.028	1.22862e-18	4	XLOC-026952
2.17488e-23	-0.939771	0.694	0.798	1.31419e-18	4	XLOC-009388
2.44843e-23	2.10182	0.276	0.098	1.47949e-18	4	XLOC-051925
2.7843e-23	3.40783	0.112	0.018	1.68244e-18	4	XLOC-025691
2.94178e-23	3.80177	0.046	0.002	1.7776e-18	4	XLOC-063000
2.95823e-23	2.41603	0.184	0.048	1.78754e-18	4	XLOC-035648
2.98538e-23	-2.83956	0.095	0.372	1.80394e-18	4	XLOC-051987
3.12979e-23	5.12256	0.059	0.004	1.8912e-18	4	XLOC-009378
3.22628e-23	3.42549	0.112	0.018	1.94951e-18	4	XLOC-013309
3.37279e-23	4.54862	0.059	0.004	2.03804e-18	4	XLOC-038378
3.42092e-23	-2.88653	0.046	0.326	2.06713e-18	4	XLOC-027575
3.7045e-23	2.67406	0.069	0.006	2.23848e-18	4	XLOC-011838
3.9508e-23	6.4989	0.039	0.001	2.38731e-18	4	XLOC-000299
3.98243e-23	2.58028	0.253	0.087	2.40642e-18	4	XLOC-003638
4.11961e-23	1.97915	0.148	0.031	2.48932e-18	4	XLOC-001996
4.21352e-23	-3.15044	0.089	0.375	2.54606e-18	4	XLOC-009875
4.3185e-23	6.76106	0.056	0.004	2.6095e-18	4	XLOC-010886
4.35266e-23	-0.972262	0.628	0.781	2.63014e-18	4	XLOC-055958
4.41155e-23	5.78937	0.056	0.004	2.66572e-18	4	XLOC-015601
4.50299e-23	2.19576	0.125	0.023	2.72098e-18	4	XLOC-045509
4.51892e-23	-0.884591	0.753	0.837	2.7306e-18	4	XLOC-060160
4.58053e-23	-2.11359	0.043	0.324	2.76783e-18	4	XLOC-066480
4.89734e-23	2.45122	0.326	0.14	2.95926e-18	4	XLOC-002124
5.03085e-23	4.48101	0.056	0.004	3.03994e-18	4	XLOC-051932
5.03748e-23	4.56577	0.049	0.003	3.04394e-18	4	XLOC-000307
5.18789e-23	2.80035	0.059	0.004	3.13483e-18	4	XLOC-034025
5.38112e-23	4.2191	0.086	0.011	3.2516e-18	4	XLOC-044972
5.38156e-23	3.48755	0.056	0.004	3.25186e-18	4	XLOC-026726
5.40331e-23	5.44314	0.053	0.003	3.265e-18	4	XLOC-002366
5.89027e-23	-0.860856	0.773	0.852	3.55926e-18	4	XLOC-055922
6.01481e-23	2.73442	0.099	0.014	3.63451e-18	4	XLOC-034024
6.15756e-23	4.26702	0.053	0.003	3.72077e-18	4	XLOC-046043
6.34409e-23	4.24502	0.053	0.003	3.83348e-18	4	XLOC-010192
6.39988e-23	2.58884	0.234	0.075	3.86719e-18	4	XLOC-058980
6.60889e-23	3.35598	0.056	0.004	3.99349e-18	4	XLOC-011646
6.62911e-23	2.04409	0.188	0.05	4.00571e-18	4	XLOC-025671
7.25132e-23	2.78968	0.089	0.011	4.38168e-18	4	XLOC-011322
7.31061e-23	3.6476	0.082	0.01	4.41751e-18	4	XLOC-003661
8.44417e-23	1.50414	0.312	0.121	5.10247e-18	4	XLOC-015811
8.74776e-23	2.91871	0.089	0.011	5.28592e-18	4	XLOC-025166
9.41453e-23	4.82626	0.069	0.007	5.68883e-18	4	XLOC-040366
1.31233e-22	4.55755	0.095	0.014	7.92988e-18	4	XLOC-055502
1.34296e-22	2.6733	0.069	0.007	8.11497e-18	4	XLOC-014885
1.48511e-22	-3.75042	0.079	0.356	8.97394e-18	4	XLOC-002832
1.67961e-22	3.05723	0.086	0.011	1.01492e-17	4	XLOC-009781
1.68562e-22	-2.38307	0.076	0.362	1.01855e-17	4	XLOC-046437
1.71281e-22	6.33449	0.036	0.001	1.03498e-17	4	XLOC-001155
1.76623e-22	5.64529	0.036	0.001	1.06726e-17	4	XLOC-051694
1.77529e-22	6.08032	0.036	0.001	1.07274e-17	4	XLOC-052473
1.79964e-22	1.12759	0.411	0.186	1.08745e-17	4	XLOC-002147
1.80627e-22	-1.49426	0.312	0.588	1.09146e-17	4	XLOC-041363
1.84003e-22	4.79818	0.036	0.001	1.11185e-17	4	XLOC-064535
1.97117e-22	3.02454	0.122	0.023	1.1911e-17	4	XLOC-056165
2.0826e-22	1.12982	0.668	0.488	1.25843e-17	4	XLOC-037907
2.13532e-22	2.80233	0.161	0.039	1.29029e-17	4	XLOC-054410
2.43675e-22	2.13285	0.28	0.104	1.47243e-17	4	XLOC-009226
2.54237e-22	4.57826	0.066	0.006	1.53625e-17	4	XLOC-063933
2.71517e-22	4.21895	0.066	0.006	1.64067e-17	4	XLOC-003191
2.80683e-22	-2.55447	0.181	0.456	1.69606e-17	4	XLOC-054898
3.01083e-22	1.1114	0.681	0.539	1.81932e-17	4	XLOC-012361
3.31014e-22	-4.02062	0.046	0.31	2.00019e-17	4	XLOC-002829
3.62648e-22	3.50076	0.066	0.006	2.19133e-17	4	XLOC-066967
4.20003e-22	2.31283	0.22	0.069	2.53791e-17	4	XLOC-026802
4.74996e-22	3.1599	0.184	0.051	2.87021e-17	4	XLOC-000857
5.05515e-22	-2.30386	0.099	0.386	3.05463e-17	4	XLOC-066581
5.31936e-22	3.14422	0.135	0.028	3.21427e-17	4	XLOC-052595
5.37598e-22	2.15093	0.5	0.326	3.24849e-17	4	XLOC-019730
5.42464e-22	7.11644	0.033	0.001	3.27789e-17	4	XLOC-056709
5.51426e-22	6.89407	0.033	0.001	3.33205e-17	4	XLOC-009669
5.58453e-22	2.61635	0.237	0.08	3.37451e-17	4	XLOC-047799
5.63605e-22	6.64331	0.033	0.001	3.40564e-17	4	XLOC-041693
5.69793e-22	5.60485	0.033	0.001	3.44303e-17	4	XLOC-069147
5.97652e-22	2.08665	0.25	0.086	3.61137e-17	4	XLOC-017830
5.98963e-22	2.55476	0.122	0.023	3.6193e-17	4	XLOC-051720
6.30944e-22	4.3123	0.049	0.003	3.81254e-17	4	XLOC-032093
6.45436e-22	4.50938	0.049	0.003	3.90011e-17	4	XLOC-016371
6.4717e-22	1.67444	0.352	0.157	3.91059e-17	4	XLOC-058310
7.42377e-22	3.1662	0.072	0.008	4.48589e-17	4	XLOC-060167
7.43764e-22	1.90889	0.214	0.063	4.49427e-17	4	XLOC-034961
7.87645e-22	8.42613	0.026	0	4.75942e-17	4	XLOC-063304
7.93531e-22	2.63289	0.135	0.028	4.79499e-17	4	XLOC-049681
8.10736e-22	2.44033	0.243	0.084	4.89896e-17	4	XLOC-051153
8.12298e-22	-0.898284	0.711	0.804	4.90839e-17	4	XLOC-009770
1.03068e-21	-1.61739	0.214	0.525	6.22796e-17	4	XLOC-014696
1.04109e-21	9.03945	0.03	0	6.29091e-17	4	XLOC-014062
1.04109e-21	6.99829	0.03	0	6.29091e-17	4	XLOC-054785
1.0473e-21	6.74234	0.03	0	6.3284e-17	4	XLOC-065310
1.05581e-21	2.57457	0.118	0.022	6.37981e-17	4	XLOC-058776
1.07248e-21	6.52856	0.03	0	6.48058e-17	4	XLOC-051930
1.09176e-21	5.36328	0.03	0	6.59708e-17	4	XLOC-052476
1.13233e-21	1.00768	0.734	0.58	6.84224e-17	4	XLOC-062588
1.17389e-21	2.03228	0.444	0.251	7.09336e-17	4	XLOC-001227
1.22426e-21	-0.883198	0.674	0.789	7.3977e-17	4	XLOC-022116
1.33835e-21	2.46796	0.27	0.104	8.08711e-17	4	XLOC-026190
1.35075e-21	1.99317	0.204	0.061	8.16202e-17	4	XLOC-058924
1.54964e-21	4.38555	0.039	0.001	9.36386e-17	4	XLOC-052477
1.5567e-21	4.4972	0.039	0.001	9.40649e-17	4	XLOC-043298
1.56749e-21	1.6613	0.444	0.246	9.47174e-17	4	XLOC-003085
1.63451e-21	3.44474	0.151	0.036	9.8767e-17	4	XLOC-037917
1.66178e-21	-2.60312	0.092	0.367	1.00415e-16	4	XLOC-055787
1.70997e-21	2.94148	0.066	0.006	1.03327e-16	4	XLOC-055662
1.71194e-21	-3.25966	0.086	0.347	1.03446e-16	4	XLOC-046950
1.71435e-21	1.15823	0.605	0.43	1.03591e-16	4	XLOC-026329
1.79566e-21	-2.03419	0.062	0.338	1.08505e-16	4	XLOC-056449
1.8555e-21	3.3808	0.109	0.019	1.12121e-16	4	XLOC-056793
1.86948e-21	2.05963	0.214	0.065	1.12965e-16	4	XLOC-056717
1.94875e-21	1.21393	0.618	0.469	1.17755e-16	4	XLOC-039061
2.21551e-21	2.52656	0.316	0.138	1.33874e-16	4	XLOC-050994
2.58065e-21	3.04742	0.082	0.011	1.55938e-16	4	XLOC-041423
2.62074e-21	3.7336	0.125	0.025	1.58361e-16	4	XLOC-018387
2.73589e-21	4.55669	0.056	0.004	1.65319e-16	4	XLOC-041204
2.92331e-21	2.3134	0.227	0.075	1.76644e-16	4	XLOC-038163
2.98351e-21	2.51425	0.319	0.143	1.80281e-16	4	XLOC-001363
3.05199e-21	2.61436	0.214	0.067	1.84419e-16	4	XLOC-054753
3.06087e-21	2.37305	0.132	0.027	1.84956e-16	4	XLOC-023310
3.27816e-21	-1.85362	0.115	0.41	1.98086e-16	4	XLOC-047605
3.29072e-21	3.35773	0.062	0.006	1.98845e-16	4	XLOC-043768
3.29632e-21	2.27776	0.082	0.011	1.99184e-16	4	XLOC-019948
3.34354e-21	-3.03165	0.059	0.32	2.02037e-16	4	XLOC-009600
3.89836e-21	-0.872671	0.724	0.802	2.35562e-16	4	XLOC-045358
4.36877e-21	4.60069	0.043	0.002	2.63987e-16	4	XLOC-005910
4.42259e-21	3.55391	0.135	0.03	2.6724e-16	4	XLOC-000033
4.44176e-21	4.70687	0.043	0.002	2.68398e-16	4	XLOC-041225
4.4638e-21	3.96995	0.086	0.012	2.6973e-16	4	XLOC-021496
4.49146e-21	1.98196	0.289	0.117	2.71401e-16	4	XLOC-009286
4.61042e-21	3.41693	0.043	0.002	2.78589e-16	4	XLOC-054988
4.72637e-21	3.61179	0.043	0.002	2.85596e-16	4	XLOC-067319
5.17818e-21	-2.58186	0.053	0.312	3.12897e-16	4	XLOC-044003
5.66586e-21	2.40465	0.125	0.025	3.42365e-16	4	XLOC-002266
6.02153e-21	0.758214	0.806	0.683	3.63857e-16	4	XLOC-025417
6.196e-21	4.74662	0.049	0.003	3.74399e-16	4	XLOC-006340
6.21556e-21	4.89449	0.046	0.003	3.75581e-16	4	XLOC-010746
6.33458e-21	2.17337	0.349	0.167	3.82774e-16	4	XLOC-064261
6.38531e-21	5.21539	0.046	0.003	3.85839e-16	4	XLOC-018304
7.32711e-21	4.27607	0.059	0.005	4.42748e-16	4	XLOC-040080
7.4686e-21	1.58996	0.25	0.086	4.51298e-16	4	XLOC-015651
7.47447e-21	0.782436	0.576	0.345	4.51653e-16	4	XLOC-015119
7.48661e-21	4.98491	0.059	0.005	4.52386e-16	4	XLOC-034050
7.49214e-21	-0.79399	0.76	0.837	4.5272e-16	4	XLOC-027728
7.74943e-21	-3.19151	0.046	0.301	4.68267e-16	4	XLOC-001606
7.82101e-21	-0.85622	0.72	0.808	4.72592e-16	4	XLOC-020904
7.83755e-21	2.90369	0.066	0.007	4.73592e-16	4	XLOC-015460
7.91408e-21	4.39569	0.072	0.008	4.78216e-16	4	XLOC-041741
8.07252e-21	2.4811	0.362	0.186	4.8779e-16	4	XLOC-037910
8.07962e-21	4.91988	0.072	0.008	4.88219e-16	4	XLOC-020296
8.09587e-21	2.50765	0.112	0.02	4.89201e-16	4	XLOC-040186
8.64725e-21	2.60272	0.286	0.117	5.22519e-16	4	XLOC-003771
8.91504e-21	-1.30106	0.188	0.493	5.387e-16	4	XLOC-046097
8.97537e-21	1.4468	0.546	0.355	5.42346e-16	4	XLOC-027775
9.0277e-21	5.15733	0.036	0.001	5.45508e-16	4	XLOC-014254
9.09817e-21	-0.762538	0.842	0.868	5.49766e-16	4	XLOC-015742
1.01876e-20	2.99175	0.069	0.007	6.15595e-16	4	XLOC-036340
1.07307e-20	3.44978	0.135	0.03	6.4841e-16	4	XLOC-001120
1.17489e-20	-2.82842	0.066	0.327	7.0994e-16	4	XLOC-058023
1.20527e-20	4.14033	0.082	0.011	7.28296e-16	4	XLOC-005911
1.21512e-20	-0.770481	0.796	0.852	7.34247e-16	4	XLOC-067900
1.24691e-20	-0.788371	0.806	0.849	7.5346e-16	4	XLOC-059732
1.34738e-20	-2.43797	0.069	0.339	8.14166e-16	4	XLOC-050771
1.44401e-20	4.42016	0.099	0.016	8.7256e-16	4	XLOC-001575
1.45306e-20	3.04935	0.105	0.019	8.78027e-16	4	XLOC-051666
1.57024e-20	-3.50799	0.122	0.382	9.48835e-16	4	XLOC-063183
1.65497e-20	3.06588	0.099	0.016	1.00003e-15	4	XLOC-067341
1.68261e-20	-1.0807	0.299	0.591	1.01673e-15	4	XLOC-045960
1.77446e-20	3.26619	0.168	0.046	1.07224e-15	4	XLOC-056544
1.95336e-20	1.52604	0.559	0.412	1.18034e-15	4	XLOC-017571
2.07121e-20	3.69743	0.056	0.005	1.25155e-15	4	XLOC-053281
2.14908e-20	-1.18288	0.48	0.734	1.2986e-15	4	XLOC-051780
2.17931e-20	-3.37174	0.039	0.288	1.31687e-15	4	XLOC-027371
2.23355e-20	2.02715	0.125	0.026	1.34965e-15	4	XLOC-001797
2.37701e-20	-0.848641	0.766	0.815	1.43633e-15	4	XLOC-066955
2.82862e-20	4.11649	0.072	0.009	1.70922e-15	4	XLOC-040534
2.84835e-20	3.53092	0.086	0.012	1.72114e-15	4	XLOC-059688
2.85473e-20	2.95786	0.132	0.029	1.725e-15	4	XLOC-060682
3.14902e-20	-4.22965	0.02	0.258	1.90283e-15	4	XLOC-000638
3.15129e-20	3.80681	0.086	0.012	1.9042e-15	4	XLOC-025448
3.33139e-20	3.08916	0.053	0.004	2.01302e-15	4	XLOC-007398
3.44196e-20	2.8845	0.095	0.015	2.07984e-15	4	XLOC-056868
3.44352e-20	4.54787	0.053	0.004	2.08078e-15	4	XLOC-059466
3.47354e-20	1.11525	0.273	0.098	2.09892e-15	4	XLOC-039659
3.60806e-20	4.60243	0.039	0.002	2.18021e-15	4	XLOC-039507
3.80939e-20	3.05091	0.072	0.009	2.30186e-15	4	XLOC-050028
3.8631e-20	3.13291	0.102	0.018	2.33432e-15	4	XLOC-069143
4.33147e-20	-1.73491	0.204	0.491	2.61734e-15	4	XLOC-067380
4.40871e-20	1.78142	0.234	0.079	2.66401e-15	4	XLOC-018710
4.51177e-20	4.83253	0.033	0.001	2.72628e-15	4	XLOC-052915
4.67248e-20	2.47097	0.033	0.001	2.82339e-15	4	XLOC-056009
5.0345e-20	-0.833904	0.704	0.812	3.04215e-15	4	XLOC-055097
5.18454e-20	4.83547	0.049	0.003	3.13281e-15	4	XLOC-047050
5.48326e-20	3.12556	0.092	0.015	3.31331e-15	4	XLOC-051664
5.83353e-20	3.05792	0.049	0.003	3.52497e-15	4	XLOC-026823
6.05296e-20	-0.797875	0.839	0.849	3.65756e-15	4	XLOC-044314
6.31763e-20	-2.53504	0.053	0.303	3.81749e-15	4	XLOC-060794
6.36207e-20	7.30154	0.062	0.006	3.84434e-15	4	XLOC-035861
6.37112e-20	4.12245	0.043	0.002	3.84981e-15	4	XLOC-026947
6.48226e-20	-2.4041	0.138	0.39	3.91697e-15	4	XLOC-043441
6.68932e-20	-2.31277	0.299	0.526	4.04209e-15	4	XLOC-043514
7.05322e-20	2.40748	0.141	0.033	4.26198e-15	4	XLOC-049999
7.22276e-20	3.45681	0.043	0.002	4.36442e-15	4	XLOC-065577
7.46789e-20	-2.34804	0.059	0.316	4.51255e-15	4	XLOC-003903
7.52891e-20	2.57257	0.141	0.033	4.54942e-15	4	XLOC-004026
8.2686e-20	-0.728195	0.875	0.884	4.99638e-15	4	XLOC-035998
8.86331e-20	4.07185	0.066	0.007	5.35575e-15	4	XLOC-027351
8.88446e-20	-0.783427	0.839	0.86	5.36852e-15	4	XLOC-013222
8.92236e-20	-3.25889	0.161	0.427	5.39143e-15	4	XLOC-009874
9.83674e-20	-4.04445	0.102	0.348	5.94395e-15	4	XLOC-047589
1.03792e-19	3.29695	0.066	0.007	6.27175e-15	4	XLOC-053978
1.07214e-19	4.0923	0.056	0.005	6.47849e-15	4	XLOC-069063
1.12146e-19	-1.67633	0.105	0.381	6.77655e-15	4	XLOC-046376
1.13651e-19	3.92463	0.056	0.005	6.8675e-15	4	XLOC-027301
1.19861e-19	1.52321	0.243	0.085	7.2427e-15	4	XLOC-066481
1.22045e-19	-1.82966	0.128	0.407	7.3747e-15	4	XLOC-002516
1.24009e-19	-2.3338	0.066	0.32	7.49339e-15	4	XLOC-044700
1.24102e-19	2.96128	0.092	0.015	7.49901e-15	4	XLOC-003738
1.26726e-19	-2.30736	0.076	0.334	7.65755e-15	4	XLOC-001323
1.34125e-19	-3.66312	0.026	0.264	8.10465e-15	4	XLOC-008952
1.48558e-19	1.3673	0.339	0.149	8.97677e-15	4	XLOC-001915
1.57905e-19	6.63574	0.03	0.001	9.54154e-15	4	XLOC-019156
1.58753e-19	5.97084	0.03	0.001	9.59279e-15	4	XLOC-027504
1.64817e-19	4.74079	0.03	0.001	9.95922e-15	4	XLOC-056701
1.67485e-19	4.53828	0.03	0.001	1.01205e-14	4	XLOC-015523
1.77423e-19	-2.01229	0.201	0.481	1.0721e-14	4	XLOC-009179
1.7888e-19	2.27352	0.069	0.008	1.0809e-14	4	XLOC-005702
1.81686e-19	0.882371	0.73	0.62	1.09785e-14	4	XLOC-019272
1.82398e-19	3.23923	0.112	0.022	1.10216e-14	4	XLOC-040379
1.98165e-19	2.57604	0.178	0.052	1.19743e-14	4	XLOC-055270
1.99835e-19	3.61589	0.053	0.004	1.20752e-14	4	XLOC-017767
2.07026e-19	-3.49888	0.059	0.301	1.25098e-14	4	XLOC-066882
2.27036e-19	3.13223	0.112	0.022	1.37189e-14	4	XLOC-001025
2.39202e-19	-2.31516	0.036	0.277	1.4454e-14	4	XLOC-026955
2.41893e-19	-2.89953	0.053	0.294	1.46166e-14	4	XLOC-056841
2.54374e-19	-4.38597	0.02	0.248	1.53708e-14	4	XLOC-034222
2.59628e-19	-3.88296	0.036	0.27	1.56883e-14	4	XLOC-034018
2.62269e-19	-3.16514	0.03	0.265	1.58479e-14	4	XLOC-022098
2.70232e-19	3.41893	0.122	0.026	1.6329e-14	4	XLOC-065942
2.70316e-19	8.11907	0.023	0	1.63341e-14	4	XLOC-031277
2.72971e-19	4.9575	0.036	0.001	1.64946e-14	4	XLOC-053844
2.74179e-19	3.87525	0.036	0.001	1.65676e-14	4	XLOC-037968
2.74179e-19	4.87085	0.036	0.001	1.65676e-14	4	XLOC-051847
3.05521e-19	-2.78471	0.089	0.333	1.84614e-14	4	XLOC-046128
3.05586e-19	1.53975	0.546	0.389	1.84653e-14	4	XLOC-026678
3.11131e-19	2.17019	0.25	0.094	1.88004e-14	4	XLOC-054391
3.18807e-19	-2.54281	0.086	0.341	1.92643e-14	4	XLOC-046809
3.18923e-19	3.15324	0.138	0.033	1.92712e-14	4	XLOC-063644
3.23386e-19	2.38811	0.23	0.083	1.9541e-14	4	XLOC-013042
3.45081e-19	5.69405	0.026	0	2.08519e-14	4	XLOC-018436
3.45081e-19	4.92541	0.026	0	2.08519e-14	4	XLOC-054979
3.62882e-19	-1.69901	0.178	0.455	2.19275e-14	4	XLOC-004900
3.87056e-19	2.68007	0.141	0.035	2.33883e-14	4	XLOC-046103
3.89863e-19	-2.61907	0.043	0.284	2.35579e-14	4	XLOC-040368
4.40991e-19	3.59764	0.079	0.011	2.66473e-14	4	XLOC-040794
4.55414e-19	2.3396	0.115	0.023	2.75188e-14	4	XLOC-067368
4.94868e-19	-3.50722	0.043	0.278	2.99029e-14	4	XLOC-053985
5.33866e-19	2.83397	0.132	0.031	3.22594e-14	4	XLOC-011470
5.76117e-19	-0.715823	0.882	0.878	3.48124e-14	4	XLOC-057915
5.81926e-19	2.50311	0.086	0.013	3.51635e-14	4	XLOC-017503
5.9498e-19	5.11027	0.039	0.002	3.59522e-14	4	XLOC-057100
5.95432e-19	-0.785665	0.786	0.819	3.59796e-14	4	XLOC-011134
6.10085e-19	4.21345	0.046	0.003	3.6865e-14	4	XLOC-037080
6.25339e-19	-1.49578	0.145	0.426	3.77867e-14	4	XLOC-040496
6.34044e-19	4.51696	0.046	0.003	3.83127e-14	4	XLOC-056739
6.99294e-19	-2.88884	0.092	0.335	4.22555e-14	4	XLOC-046451
7.05792e-19	5.23998	0.043	0.003	4.26482e-14	4	XLOC-026137
7.18727e-19	-1.90972	0.049	0.295	4.34298e-14	4	XLOC-004174
7.51921e-19	4.66774	0.043	0.003	4.54356e-14	4	XLOC-033421
7.80413e-19	-4.13605	0.023	0.248	4.71572e-14	4	XLOC-052120
8.00431e-19	-4.35066	0.043	0.272	4.83668e-14	4	XLOC-004021
8.75309e-19	-3.74279	0.099	0.339	5.28914e-14	4	XLOC-026741
9.38741e-19	-3.73979	0.178	0.42	5.67244e-14	4	XLOC-052139
9.48278e-19	-1.39499	0.145	0.424	5.73006e-14	4	XLOC-027395
1.02992e-18	-1.72592	0.112	0.378	6.22342e-14	4	XLOC-067869
1.08453e-18	2.07357	0.286	0.119	6.55337e-14	4	XLOC-001592
1.11875e-18	-0.788421	0.743	0.82	6.76014e-14	4	XLOC-004330
1.17116e-18	-2.37259	0.132	0.37	7.07683e-14	4	XLOC-017760
1.1788e-18	3.73988	0.066	0.008	7.12301e-14	4	XLOC-012039
1.42699e-18	-2.00005	0.181	0.451	8.62274e-14	4	XLOC-039381
1.53908e-18	-2.79753	0.066	0.306	9.30007e-14	4	XLOC-051376
1.6656e-18	2.12996	0.053	0.005	1.00646e-13	4	XLOC-067744
1.66561e-18	3.77681	0.082	0.013	1.00646e-13	4	XLOC-039671
1.68689e-18	1.96413	0.184	0.056	1.01932e-13	4	XLOC-045135
1.76518e-18	7.35239	0.033	0.001	1.06663e-13	4	XLOC-027972
1.82554e-18	2.63688	0.155	0.042	1.1031e-13	4	XLOC-058779
1.8816e-18	-3.56773	0.072	0.299	1.13697e-13	4	XLOC-051316
1.88288e-18	4.70413	0.033	0.001	1.13775e-13	4	XLOC-011747
1.88788e-18	-1.68075	0.125	0.389	1.14077e-13	4	XLOC-001735
1.9091e-18	4.70478	0.033	0.001	1.15359e-13	4	XLOC-055081
1.91791e-18	4.12814	0.033	0.001	1.15892e-13	4	XLOC-006070
1.94461e-18	4.60119	0.033	0.001	1.17505e-13	4	XLOC-052464
1.99901e-18	4.78615	0.079	0.012	1.20792e-13	4	XLOC-055665
2.09824e-18	-0.690935	0.836	0.864	1.26788e-13	4	XLOC-068106
2.20957e-18	2.29675	0.293	0.132	1.33515e-13	4	XLOC-066117
2.30016e-18	4.81691	0.049	0.004	1.38989e-13	4	XLOC-035604
2.44432e-18	4.90774	0.049	0.004	1.47701e-13	4	XLOC-006458
2.69892e-18	3.68989	0.049	0.004	1.63085e-13	4	XLOC-014842
2.76193e-18	5.2063	0.059	0.006	1.66892e-13	4	XLOC-058011
2.80646e-18	3.60293	0.079	0.012	1.69583e-13	4	XLOC-059490
2.81116e-18	-0.683785	0.789	0.828	1.69867e-13	4	XLOC-035312
2.82157e-18	-0.82626	0.786	0.824	1.70496e-13	4	XLOC-009084
2.87043e-18	-2.98064	0.033	0.261	1.73449e-13	4	XLOC-012355
3.02656e-18	3.93493	0.069	0.009	1.82883e-13	4	XLOC-039372
3.02863e-18	2.14691	0.211	0.073	1.83008e-13	4	XLOC-000934
3.2007e-18	-3.36042	0.03	0.254	1.93405e-13	4	XLOC-004464
3.39601e-18	3.72252	0.059	0.006	2.05208e-13	4	XLOC-058039
3.51803e-18	3.76726	0.059	0.006	2.1258e-13	4	XLOC-052051
3.61523e-18	-3.52807	0.023	0.244	2.18454e-13	4	XLOC-010161
3.61775e-18	1.83752	0.421	0.25	2.18606e-13	4	XLOC-019976
4.20787e-18	3.79867	0.076	0.011	2.54265e-13	4	XLOC-012868
4.41524e-18	3.57632	0.095	0.017	2.66795e-13	4	XLOC-047106
4.45945e-18	-2.01117	0.033	0.262	2.69466e-13	4	XLOC-001716
4.51428e-18	-3.30248	0.092	0.326	2.7278e-13	4	XLOC-001257
4.67777e-18	1.50316	0.477	0.303	2.82659e-13	4	XLOC-025019
4.68435e-18	2.67085	0.062	0.007	2.83057e-13	4	XLOC-003915
4.74862e-18	-0.654045	0.842	0.874	2.8694e-13	4	XLOC-004538
5.12971e-18	-2.86581	0.03	0.255	3.09968e-13	4	XLOC-062612
5.58515e-18	4.72919	0.036	0.002	3.37488e-13	4	XLOC-060803
5.60813e-18	4.40357	0.053	0.005	3.38877e-13	4	XLOC-069505
5.72585e-18	4.15238	0.053	0.005	3.4599e-13	4	XLOC-017360
6.53512e-18	2.99742	0.105	0.021	3.94891e-13	4	XLOC-027989
6.98348e-18	3.43396	0.053	0.005	4.21983e-13	4	XLOC-037640
7.18139e-18	6.56056	0.039	0.002	4.33942e-13	4	XLOC-051311
7.47557e-18	3.0746	0.079	0.012	4.51719e-13	4	XLOC-059049
7.60177e-18	5.06846	0.039	0.002	4.59344e-13	4	XLOC-047103
7.60177e-18	4.71875	0.039	0.002	4.59344e-13	4	XLOC-048610
7.64504e-18	2.52003	0.089	0.015	4.61959e-13	4	XLOC-018469
7.78668e-18	-1.94022	0.102	0.354	4.70518e-13	4	XLOC-059780
7.81164e-18	-2.3765	0.043	0.275	4.72026e-13	4	XLOC-066271
8.10761e-18	2.62226	0.039	0.002	4.8991e-13	4	XLOC-012271
8.15038e-18	-0.757899	0.826	0.864	4.92495e-13	4	XLOC-002081
8.76271e-18	2.59857	0.141	0.037	5.29496e-13	4	XLOC-034290
8.82303e-18	2.76659	0.118	0.027	5.3314e-13	4	XLOC-027258
9.28459e-18	3.29355	0.069	0.009	5.61031e-13	4	XLOC-019994
9.64961e-18	-1.27653	0.319	0.575	5.83087e-13	4	XLOC-026648
9.66292e-18	-2.61281	0.072	0.306	5.83892e-13	4	XLOC-049416
1.03947e-17	2.65274	0.072	0.01	6.28111e-13	4	XLOC-025286
1.04445e-17	-1.94902	0.086	0.327	6.3112e-13	4	XLOC-020987
1.05572e-17	4.35159	0.03	0.001	6.37931e-13	4	XLOC-054765
1.08056e-17	4.86821	0.062	0.007	6.52941e-13	4	XLOC-043538
1.17808e-17	-2.27124	0.069	0.308	7.11868e-13	4	XLOC-056580
1.2261e-17	3.42253	0.066	0.008	7.40883e-13	4	XLOC-001230
1.23325e-17	6.7463	0.059	0.007	7.45204e-13	4	XLOC-026855
1.27515e-17	-2.73545	0.092	0.325	7.70523e-13	4	XLOC-035353
1.35166e-17	2.50998	0.164	0.049	8.16755e-13	4	XLOC-035468
1.36081e-17	2.30331	0.102	0.02	8.22281e-13	4	XLOC-040161
1.41389e-17	-2.34615	0.062	0.297	8.54355e-13	4	XLOC-012514
1.41928e-17	-0.784511	0.704	0.794	8.57613e-13	4	XLOC-056363
1.48361e-17	2.95942	0.066	0.008	8.96487e-13	4	XLOC-004891
1.49438e-17	3.1419	0.066	0.008	9.02992e-13	4	XLOC-050161
1.53004e-17	-0.805636	0.711	0.785	9.24541e-13	4	XLOC-002736
1.60297e-17	3.74473	0.049	0.004	9.68613e-13	4	XLOC-043741
1.60487e-17	3.19379	0.059	0.007	9.69756e-13	4	XLOC-064341
1.67193e-17	0.912334	0.783	0.625	1.01028e-12	4	XLOC-037885
1.69352e-17	3.61915	0.072	0.01	1.02332e-12	4	XLOC-012035
1.73889e-17	-3.03869	0.072	0.298	1.05074e-12	4	XLOC-067570
1.7414e-17	2.79523	0.049	0.004	1.05226e-12	4	XLOC-059180
1.74508e-17	2.63254	0.105	0.022	1.05448e-12	4	XLOC-004610
2.14333e-17	3.90295	0.076	0.011	1.29513e-12	4	XLOC-005107
2.27186e-17	2.0673	0.319	0.16	1.3728e-12	4	XLOC-056497
2.35132e-17	2.37464	0.105	0.022	1.42081e-12	4	XLOC-012861
2.43695e-17	2.53846	0.105	0.022	1.47255e-12	4	XLOC-015461
2.5394e-17	-2.31043	0.095	0.327	1.53446e-12	4	XLOC-063075
2.58907e-17	0.886693	0.684	0.552	1.56447e-12	4	XLOC-055726
2.67557e-17	4.92692	0.053	0.005	1.61674e-12	4	XLOC-045296
2.73402e-17	2.23107	0.211	0.076	1.65206e-12	4	XLOC-014652
2.79394e-17	-2.18229	0.273	0.48	1.68827e-12	4	XLOC-046105
2.84428e-17	-1.89798	0.102	0.355	1.71869e-12	4	XLOC-000736
2.85548e-17	4.87058	0.046	0.004	1.72545e-12	4	XLOC-013504
2.90509e-17	2.15956	0.138	0.036	1.75543e-12	4	XLOC-062158
3.01554e-17	4.09409	0.046	0.004	1.82217e-12	4	XLOC-045234
3.04481e-17	2.09337	0.072	0.01	1.83986e-12	4	XLOC-010255
3.12411e-17	-0.621932	0.97	0.949	1.88777e-12	4	XLOC-035004
3.13313e-17	1.18585	0.586	0.45	1.89323e-12	4	XLOC-027048
3.13766e-17	-0.711752	0.766	0.823	1.89596e-12	4	XLOC-025226
3.42438e-17	-2.89405	0.046	0.266	2.06922e-12	4	XLOC-063517
3.58053e-17	3.101	0.112	0.025	2.16357e-12	4	XLOC-025248
3.60999e-17	-2.21024	0.118	0.359	2.18137e-12	4	XLOC-005679
3.70267e-17	2.65195	0.158	0.046	2.23738e-12	4	XLOC-040914
3.70786e-17	-1.39112	0.28	0.55	2.24051e-12	4	XLOC-045098
3.8278e-17	-3.5558	0.033	0.248	2.31298e-12	4	XLOC-062115
3.89933e-17	-1.80179	0.069	0.309	2.35621e-12	4	XLOC-009775
4.02701e-17	1.8539	0.319	0.157	2.43336e-12	4	XLOC-041326
4.04399e-17	2.13966	0.145	0.039	2.44362e-12	4	XLOC-010057
4.15816e-17	7.3224	0.026	0.001	2.51261e-12	4	XLOC-004658
4.15816e-17	7.0904	0.026	0.001	2.51261e-12	4	XLOC-057065
4.17998e-17	6.61092	0.026	0.001	2.52579e-12	4	XLOC-038459
4.24613e-17	6.55665	0.026	0.001	2.56577e-12	4	XLOC-064448
4.26841e-17	5.92778	0.026	0.001	2.57923e-12	4	XLOC-054344
4.35869e-17	4.82672	0.026	0.001	2.63378e-12	4	XLOC-010885
4.40035e-17	-3.31211	0.03	0.24	2.65895e-12	4	XLOC-012072
4.49184e-17	6.17922	0.033	0.001	2.71424e-12	4	XLOC-040160
4.53039e-17	4.50504	0.033	0.001	2.73753e-12	4	XLOC-004332
4.61648e-17	-3.21286	0.02	0.227	2.78955e-12	4	XLOC-052513
4.66788e-17	3.99344	0.033	0.001	2.82062e-12	4	XLOC-016372
4.68786e-17	3.8878	0.033	0.001	2.83269e-12	4	XLOC-020389
4.85073e-17	4.45262	0.033	0.001	2.9311e-12	4	XLOC-028712
4.93762e-17	3.07986	0.056	0.006	2.9836e-12	4	XLOC-011051
5.06024e-17	2.35055	0.138	0.037	3.0577e-12	4	XLOC-025334
5.10161e-17	-1.6738	0.204	0.473	3.0827e-12	4	XLOC-015885
5.12334e-17	2.7481	0.158	0.047	3.09583e-12	4	XLOC-014684
5.21646e-17	-1.5955	0.148	0.401	3.1521e-12	4	XLOC-039869
5.30039e-17	-0.719926	0.786	0.839	3.20281e-12	4	XLOC-027740
5.31458e-17	1.67774	0.559	0.41	3.21139e-12	4	XLOC-038029
5.31764e-17	2.78537	0.151	0.043	3.21323e-12	4	XLOC-012908
5.50188e-17	0.885156	0.901	0.79	3.32457e-12	4	XLOC-055853
5.59828e-17	1.71949	0.188	0.061	3.38282e-12	4	XLOC-049658
5.77061e-17	3.65723	0.155	0.046	3.48695e-12	4	XLOC-052612
5.87747e-17	-2.02281	0.079	0.321	3.55152e-12	4	XLOC-027210
5.96865e-17	3.63818	0.069	0.01	3.60661e-12	4	XLOC-047111
6.04913e-17	2.58443	0.089	0.016	3.65525e-12	4	XLOC-054409
6.41449e-17	-2.88513	0.049	0.271	3.87602e-12	4	XLOC-021469
6.58593e-17	-3.33406	0.105	0.337	3.97961e-12	4	XLOC-008954
6.71843e-17	-1.33148	0.227	0.508	4.05968e-12	4	XLOC-060908
6.75381e-17	-1.44649	0.092	0.341	4.08106e-12	4	XLOC-025589
6.89597e-17	-2.77858	0.092	0.317	4.16696e-12	4	XLOC-015186
7.28254e-17	-2.04643	0.059	0.283	4.40055e-12	4	XLOC-062095
7.42805e-17	-0.78245	0.681	0.79	4.48848e-12	4	XLOC-002872
7.6649e-17	6.17172	0.036	0.002	4.63159e-12	4	XLOC-014403
8.14319e-17	4.44016	0.039	0.003	4.9206e-12	4	XLOC-066962
8.32692e-17	2.60658	0.217	0.084	5.03162e-12	4	XLOC-055189
8.56339e-17	3.80247	0.066	0.009	5.17452e-12	4	XLOC-051483
9.06814e-17	2.16971	0.372	0.206	5.47952e-12	4	XLOC-045004
9.34044e-17	8.46874	0.02	0	5.64405e-12	4	XLOC-008704
9.34044e-17	8.534	0.02	0	5.64405e-12	4	XLOC-030087
9.34044e-17	8.01705	0.02	0	5.64405e-12	4	XLOC-036910
9.34044e-17	8.05006	0.02	0	5.64405e-12	4	XLOC-057805
9.47078e-17	1.56772	0.214	0.078	5.72282e-12	4	XLOC-040060
9.48835e-17	-3.61404	0.053	0.268	5.73343e-12	4	XLOC-024230
9.76391e-17	-1.01364	0.421	0.677	5.89994e-12	4	XLOC-050560
9.91805e-17	2.49651	0.076	0.012	5.99308e-12	4	XLOC-030090
9.92173e-17	2.34153	0.273	0.124	5.99531e-12	4	XLOC-051879
1.06625e-16	-3.73843	0.046	0.257	6.44292e-12	4	XLOC-055962
1.07739e-16	6.01018	0.023	0	6.51024e-12	4	XLOC-008631
1.08991e-16	4.79445	0.023	0	6.58586e-12	4	XLOC-033416
1.09352e-16	1.60996	0.461	0.304	6.60769e-12	4	XLOC-028412
1.14923e-16	1.47252	0.398	0.237	6.94433e-12	4	XLOC-027677
1.14931e-16	-2.33268	0.25	0.474	6.94483e-12	4	XLOC-051093
1.15254e-16	5.01891	0.053	0.005	6.96434e-12	4	XLOC-002191
1.22338e-16	-1.67944	0.161	0.419	7.39242e-12	4	XLOC-046644
1.27701e-16	3.11481	0.062	0.008	7.71647e-12	4	XLOC-055507
1.33179e-16	3.0805	0.105	0.023	8.04749e-12	4	XLOC-005356
1.36422e-16	3.71124	0.076	0.012	8.24344e-12	4	XLOC-019025
1.38849e-16	2.41619	0.102	0.021	8.39006e-12	4	XLOC-001059
1.40363e-16	3.60323	0.076	0.012	8.48158e-12	4	XLOC-044323
1.41843e-16	-2.97304	0.072	0.294	8.57103e-12	4	XLOC-035674
1.42711e-16	3.09654	0.056	0.006	8.62344e-12	4	XLOC-045186
1.50506e-16	2.88122	0.161	0.049	9.09446e-12	4	XLOC-046559
1.53617e-16	2.55711	0.053	0.005	9.28244e-12	4	XLOC-009562
1.55241e-16	-2.46617	0.385	0.571	9.38057e-12	4	XLOC-063811
1.6242e-16	-3.88768	0.049	0.258	9.81441e-12	4	XLOC-025486
1.7261e-16	2.22679	0.072	0.011	1.04301e-11	4	XLOC-000778
1.77515e-16	3.1261	0.046	0.004	1.07265e-11	4	XLOC-007399
1.8634e-16	-2.85722	0.03	0.236	1.12598e-11	4	XLOC-028065
1.93458e-16	3.18443	0.046	0.004	1.16899e-11	4	XLOC-015043
2.00698e-16	-0.663856	0.842	0.866	1.21274e-11	4	XLOC-046642
2.08146e-16	-2.38168	0.039	0.253	1.25774e-11	4	XLOC-039962
2.26021e-16	1.25685	0.47	0.293	1.36576e-11	4	XLOC-058437
2.26043e-16	1.04356	0.516	0.326	1.36588e-11	4	XLOC-055005
2.35641e-16	-2.3109	0.059	0.281	1.42389e-11	4	XLOC-004313
2.56155e-16	-2.543	0.056	0.272	1.54784e-11	4	XLOC-063992
2.58167e-16	-2.64096	0.056	0.271	1.56e-11	4	XLOC-020417
2.67474e-16	-2.72324	0.066	0.286	1.61624e-11	4	XLOC-060715
2.72418e-16	3.20261	0.102	0.022	1.64611e-11	4	XLOC-004904
2.95014e-16	-2.73426	0.062	0.279	1.78265e-11	4	XLOC-000608
2.9512e-16	1.70897	0.122	0.03	1.78329e-11	4	XLOC-017300
3.03833e-16	2.01573	0.141	0.039	1.83594e-11	4	XLOC-051038
3.06856e-16	2.12868	0.312	0.159	1.85421e-11	4	XLOC-018593
3.10952e-16	-2.44631	0.056	0.275	1.87896e-11	4	XLOC-011337
3.20829e-16	2.17013	0.289	0.138	1.93864e-11	4	XLOC-026279
3.25901e-16	1.96854	0.141	0.039	1.96929e-11	4	XLOC-005687
3.29113e-16	-0.64612	0.862	0.871	1.9887e-11	4	XLOC-043750
3.29267e-16	3.62798	0.062	0.008	1.98963e-11	4	XLOC-039672
3.34311e-16	-3.09497	0.049	0.258	2.02011e-11	4	XLOC-043830
3.34497e-16	7.3023	0.03	0.001	2.02123e-11	4	XLOC-026974
3.35598e-16	-2.38443	0.059	0.276	2.02789e-11	4	XLOC-019781
3.46765e-16	-0.665237	0.786	0.836	2.09536e-11	4	XLOC-000248
3.49753e-16	5.1828	0.03	0.001	2.11342e-11	4	XLOC-017363
3.54462e-16	4.57113	0.03	0.001	2.14187e-11	4	XLOC-069020
3.54805e-16	-2.37502	0.023	0.227	2.14395e-11	4	XLOC-024249
3.56071e-16	4.07433	0.049	0.005	2.15159e-11	4	XLOC-041226
3.56956e-16	-1.88559	0.23	0.474	2.15694e-11	4	XLOC-059899
3.57636e-16	5.15361	0.03	0.001	2.16105e-11	4	XLOC-005408
3.58356e-16	2.38096	0.115	0.027	2.1654e-11	4	XLOC-017756
3.71121e-16	4.17436	0.043	0.003	2.24254e-11	4	XLOC-055888
3.79516e-16	-0.770085	0.75	0.812	2.29327e-11	4	XLOC-000817
3.86103e-16	3.7139	0.099	0.021	2.33307e-11	4	XLOC-060732
3.94486e-16	3.63883	0.049	0.005	2.38372e-11	4	XLOC-051927
3.97895e-16	1.11811	0.556	0.421	2.40432e-11	4	XLOC-021455
4.07184e-16	-0.677851	0.839	0.849	2.46045e-11	4	XLOC-041141
4.29617e-16	2.30206	0.155	0.046	2.59601e-11	4	XLOC-068113
4.35111e-16	3.19059	0.043	0.003	2.6292e-11	4	XLOC-015038
4.3651e-16	3.73544	0.043	0.003	2.63766e-11	4	XLOC-060020
4.43778e-16	4.3567	0.053	0.006	2.68157e-11	4	XLOC-012767
4.74091e-16	1.13677	0.49	0.319	2.86474e-11	4	XLOC-015103
4.84918e-16	-3.38596	0.02	0.217	2.93016e-11	4	XLOC-026740
4.85461e-16	4.09433	0.072	0.011	2.93345e-11	4	XLOC-003658
5.03101e-16	-2.63317	0.138	0.351	3.04004e-11	4	XLOC-010181
5.28652e-16	-2.15502	0.046	0.261	3.19443e-11	4	XLOC-039492
5.7435e-16	-2.57897	0.053	0.267	3.47057e-11	4	XLOC-004882
6.11514e-16	3.71925	0.161	0.052	3.69514e-11	4	XLOC-052311
6.16333e-16	5.07914	0.039	0.003	3.72425e-11	4	XLOC-067134
6.46397e-16	4.50569	0.039	0.003	3.90592e-11	4	XLOC-003201
6.47973e-16	1.40117	0.484	0.327	3.91544e-11	4	XLOC-002600
6.72851e-16	3.06862	0.072	0.011	4.06577e-11	4	XLOC-044643
6.77906e-16	3.81674	0.039	0.003	4.09631e-11	4	XLOC-051671
6.87352e-16	-2.89787	0.036	0.24	4.15339e-11	4	XLOC-037651
6.89521e-16	4.03509	0.039	0.003	4.1665e-11	4	XLOC-041447
7.13224e-16	3.54217	0.099	0.021	4.30973e-11	4	XLOC-021102
7.13697e-16	1.43926	0.457	0.307	4.31259e-11	4	XLOC-062219
7.2122e-16	-1.75838	0.135	0.376	4.35804e-11	4	XLOC-025131
7.40671e-16	2.49721	0.168	0.054	4.47558e-11	4	XLOC-069108
7.48897e-16	-3.33936	0.023	0.22	4.52528e-11	4	XLOC-015888
7.75304e-16	3.07452	0.076	0.013	4.68485e-11	4	XLOC-040793
7.78289e-16	3.64314	0.102	0.023	4.70289e-11	4	XLOC-015398
7.8137e-16	2.46445	0.132	0.035	4.72151e-11	4	XLOC-027863
7.93154e-16	-5.35105	0.007	0.191	4.79271e-11	4	XLOC-037126
7.93263e-16	-3.51856	0.036	0.237	4.79337e-11	4	XLOC-044132
7.93462e-16	-2.95043	0.056	0.268	4.79457e-11	4	XLOC-026610
8.04108e-16	2.70634	0.066	0.009	4.8589e-11	4	XLOC-014872
8.21767e-16	4.25451	0.069	0.011	4.96561e-11	4	XLOC-068076
8.42278e-16	5.06383	0.036	0.002	5.08955e-11	4	XLOC-043452
8.44844e-16	2.76573	0.125	0.033	5.10505e-11	4	XLOC-001709
8.54042e-16	-1.55757	0.062	0.283	5.16064e-11	4	XLOC-015193
8.73525e-16	4.54274	0.036	0.002	5.27836e-11	4	XLOC-002958
8.8312e-16	3.0184	0.036	0.002	5.33634e-11	4	XLOC-054767
8.86599e-16	-3.59612	0.03	0.228	5.35736e-11	4	XLOC-012329
8.89351e-16	-1.1575	0.148	0.394	5.374e-11	4	XLOC-005003
8.8946e-16	-0.705927	0.852	0.842	5.37465e-11	4	XLOC-025879
9.36075e-16	3.34603	0.036	0.002	5.65632e-11	4	XLOC-025516
9.48835e-16	-1.95146	0.076	0.299	5.73343e-11	4	XLOC-000985
9.67474e-16	3.12107	0.046	0.004	5.84606e-11	4	XLOC-047104
9.94197e-16	-2.68121	0.033	0.236	6.00754e-11	4	XLOC-056696
9.99344e-16	2.5031	0.046	0.004	6.03864e-11	4	XLOC-002065
1.07421e-15	3.13174	0.069	0.011	6.49103e-11	4	XLOC-046651
1.08956e-15	1.84096	0.082	0.015	6.58377e-11	4	XLOC-036809
1.10419e-15	-1.32423	0.089	0.318	6.67215e-11	4	XLOC-005563
1.11598e-15	0.957527	0.671	0.555	6.74344e-11	4	XLOC-040573
1.12238e-15	-3.1203	0.072	0.284	6.78208e-11	4	XLOC-044697
1.13672e-15	-2.4079	0.148	0.374	6.86877e-11	4	XLOC-003647
1.14832e-15	3.27873	0.062	0.009	6.93883e-11	4	XLOC-018935
1.15902e-15	-2.39247	0.046	0.254	7.00349e-11	4	XLOC-003108
1.3355e-15	-0.362601	1	1	8.0699e-11	4	rna-NC-000931.1:11681..12852
1.35138e-15	-2.47811	0.049	0.259	8.16584e-11	4	XLOC-036439
1.38449e-15	1.30033	0.342	0.164	8.36594e-11	4	XLOC-038330
1.48188e-15	1.93225	0.148	0.044	8.95439e-11	4	XLOC-036170
1.52294e-15	-1.70361	0.056	0.266	9.20251e-11	4	XLOC-005267
1.5686e-15	-2.65132	0.263	0.478	9.47844e-11	4	XLOC-044629
1.6579e-15	2.60365	0.086	0.016	1.0018e-10	4	XLOC-013329
1.7554e-15	-3.22756	0.039	0.24	1.06072e-10	4	XLOC-027942
1.77125e-15	3.69012	0.053	0.006	1.0703e-10	4	XLOC-018307
1.81627e-15	-0.776314	0.701	0.78	1.0975e-10	4	XLOC-034323
1.84717e-15	-2.15555	0.046	0.255	1.11617e-10	4	XLOC-027851
1.87446e-15	1.11286	0.253	0.104	1.13266e-10	4	XLOC-005822
1.96526e-15	5.02399	0.043	0.004	1.18753e-10	4	XLOC-018250
1.99005e-15	3.02203	0.066	0.01	1.20251e-10	4	XLOC-002733
2.02046e-15	4.67962	0.043	0.004	1.22088e-10	4	XLOC-054648
2.03691e-15	1.51492	0.434	0.289	1.23082e-10	4	XLOC-014631
2.04986e-15	2.527	0.053	0.006	1.23865e-10	4	XLOC-058938
2.0781e-15	-0.655182	0.806	0.824	1.25571e-10	4	XLOC-001212
2.12892e-15	4.66379	0.043	0.004	1.28642e-10	4	XLOC-019203
2.19722e-15	6.1196	0.026	0.001	1.32769e-10	4	XLOC-014717
2.2076e-15	6.31323	0.026	0.001	1.33397e-10	4	XLOC-008118
2.2076e-15	6.72228	0.026	0.001	1.33397e-10	4	XLOC-063748
2.22852e-15	5.63552	0.026	0.001	1.3466e-10	4	XLOC-036853
2.23273e-15	-2.06752	0.095	0.324	1.34915e-10	4	XLOC-043478
2.25244e-15	1.71641	0.322	0.168	1.36106e-10	4	XLOC-024869
2.26026e-15	5.50178	0.026	0.001	1.36578e-10	4	XLOC-011047
2.26026e-15	4.64341	0.026	0.001	1.36578e-10	4	XLOC-041346
2.27094e-15	5.13581	0.026	0.001	1.37224e-10	4	XLOC-059902
2.33449e-15	3.50589	0.043	0.004	1.41064e-10	4	XLOC-010080
2.37399e-15	4.66953	0.062	0.009	1.43451e-10	4	XLOC-038414
2.43207e-15	-2.78815	0.066	0.276	1.4696e-10	4	XLOC-044805
2.6458e-15	1.78598	0.395	0.244	1.59875e-10	4	XLOC-059380
2.71817e-15	-0.945741	0.122	0.364	1.64248e-10	4	XLOC-009350
2.78206e-15	-1.43607	0.158	0.406	1.68109e-10	4	XLOC-037851
2.85359e-15	2.00888	0.118	0.03	1.72431e-10	4	XLOC-021091
2.94483e-15	-4.62294	0.016	0.201	1.77944e-10	4	XLOC-003804
3.20918e-15	-1.98362	0.141	0.375	1.93918e-10	4	XLOC-063857
3.29897e-15	-2.5403	0.039	0.24	1.99344e-10	4	XLOC-063245
3.47759e-15	-3.82872	0.023	0.212	2.10137e-10	4	XLOC-027087
3.49049e-15	0.546865	0.842	0.696	2.10916e-10	4	XLOC-039806
3.52644e-15	2.54372	0.168	0.057	2.13089e-10	4	XLOC-051075
3.60212e-15	-0.690568	0.786	0.83	2.17662e-10	4	XLOC-001980
3.60904e-15	1.28352	0.513	0.368	2.1808e-10	4	XLOC-019211
3.6331e-15	2.7706	0.076	0.013	2.19534e-10	4	XLOC-005578
3.70676e-15	2.36393	0.191	0.071	2.23985e-10	4	XLOC-009965
3.80669e-15	1.84858	0.145	0.043	2.30023e-10	4	XLOC-043470
3.91068e-15	-0.730096	0.678	0.77	2.36306e-10	4	XLOC-025198
4.08291e-15	-1.5473	0.161	0.405	2.46714e-10	4	XLOC-058142
4.08863e-15	4.14688	0.046	0.005	2.4706e-10	4	XLOC-065520
4.13723e-15	-1.04456	0.161	0.418	2.49996e-10	4	XLOC-002506
4.30263e-15	3.47154	0.046	0.005	2.59991e-10	4	XLOC-020325
4.33936e-15	4.07986	0.046	0.005	2.6221e-10	4	XLOC-046330
4.41944e-15	4.21178	0.039	0.003	2.67049e-10	4	XLOC-048018
4.4481e-15	3.7848	0.039	0.003	2.68781e-10	4	XLOC-010745
4.46197e-15	4.09047	0.056	0.007	2.69619e-10	4	XLOC-040858
4.80751e-15	-3.49109	0.141	0.351	2.90498e-10	4	XLOC-045336
4.88401e-15	4.45008	0.069	0.011	2.95121e-10	4	XLOC-060302
4.91195e-15	-2.27973	0.013	0.197	2.96809e-10	4	XLOC-026512
4.93589e-15	6.21086	0.072	0.012	2.98256e-10	4	XLOC-063093
5.06831e-15	-2.68211	0.079	0.285	3.06258e-10	4	XLOC-043881
5.28625e-15	-2.14245	0.039	0.237	3.19427e-10	4	XLOC-055037
5.29952e-15	2.69156	0.059	0.008	3.20229e-10	4	XLOC-060531
5.45308e-15	-2.10304	0.092	0.301	3.29508e-10	4	XLOC-046667
5.61522e-15	3.72863	0.062	0.009	3.39305e-10	4	XLOC-046047
5.62703e-15	-2.76316	0.03	0.223	3.40019e-10	4	XLOC-002800
5.82213e-15	1.7412	0.214	0.083	3.51808e-10	4	XLOC-060471
5.87758e-15	-1.70096	0.201	0.443	3.55159e-10	4	XLOC-052172
5.94383e-15	-2.05429	0.062	0.269	3.59162e-10	4	XLOC-017708
5.98917e-15	-2.03763	0.125	0.336	3.61902e-10	4	XLOC-057922
6.05947e-15	-2.50613	0.132	0.349	3.6615e-10	4	XLOC-047505
6.12318e-15	-2.67057	0.026	0.216	3.69999e-10	4	XLOC-044466
6.14101e-15	-1.53409	0.158	0.4	3.71076e-10	4	XLOC-005460
6.18491e-15	2.60457	0.132	0.037	3.73729e-10	4	XLOC-051277
6.19588e-15	-3.06898	0.043	0.239	3.74392e-10	4	XLOC-022114
6.26367e-15	2.02825	0.289	0.141	3.78489e-10	4	XLOC-055478
6.50468e-15	-3.94383	0.02	0.204	3.93052e-10	4	XLOC-047537
7.04674e-15	6.01449	0.03	0.001	4.25807e-10	4	XLOC-000729
7.09207e-15	-3.17417	0.03	0.22	4.28546e-10	4	XLOC-052601
7.14127e-15	3.36412	0.062	0.009	4.31518e-10	4	XLOC-055135
7.17517e-15	-2.41445	0.069	0.272	4.33567e-10	4	XLOC-014869
7.34206e-15	2.06184	0.03	0.001	4.43652e-10	4	XLOC-011746
7.39489e-15	4.71711	0.036	0.003	4.46843e-10	4	XLOC-060680
7.4715e-15	4.99594	0.036	0.003	4.51473e-10	4	XLOC-009668
7.65362e-15	1.97786	0.109	0.026	4.62478e-10	4	XLOC-005592
7.92935e-15	-2.95118	0.049	0.244	4.79139e-10	4	XLOC-060491
7.94788e-15	3.42521	0.036	0.003	4.80259e-10	4	XLOC-004402
8.42519e-15	3.00217	0.036	0.003	5.091e-10	4	XLOC-067716
8.6085e-15	2.21046	0.135	0.039	5.20177e-10	4	XLOC-005401
8.77019e-15	-1.14754	0.148	0.389	5.29947e-10	4	XLOC-005225
8.85292e-15	2.33663	0.079	0.015	5.34947e-10	4	XLOC-017828
8.98039e-15	2.56912	0.092	0.02	5.42649e-10	4	XLOC-025457
9.02414e-15	6.02609	0.069	0.011	5.45293e-10	4	XLOC-009324
9.1601e-15	5.07441	0.033	0.002	5.53508e-10	4	XLOC-020734
9.22837e-15	4.6154	0.033	0.002	5.57633e-10	4	XLOC-059470
9.32922e-15	3.6553	0.059	0.008	5.63727e-10	4	XLOC-025018
9.33364e-15	2.49525	0.099	0.022	5.63994e-10	4	XLOC-040957
9.76364e-15	2.96712	0.224	0.096	5.89977e-10	4	XLOC-060106
9.79286e-15	3.71029	0.033	0.002	5.91743e-10	4	XLOC-016196
9.82093e-15	4.73376	0.043	0.004	5.9344e-10	4	XLOC-040313
1.00132e-14	3.90333	0.033	0.002	6.05057e-10	4	XLOC-055505
1.04958e-14	-2.38892	0.046	0.242	6.34218e-10	4	XLOC-050402
1.07913e-14	3.60587	0.043	0.004	6.52076e-10	4	XLOC-063182
1.08414e-14	6.84581	0.023	0.001	6.551e-10	4	XLOC-021475
1.08533e-14	-1.41721	0.214	0.46	6.5582e-10	4	XLOC-013245
1.08966e-14	6.82096	0.023	0.001	6.58438e-10	4	XLOC-009209
1.08966e-14	6.28214	0.023	0.001	6.58438e-10	4	XLOC-069137
1.09755e-14	-0.767145	0.668	0.758	6.63203e-10	4	XLOC-028098
1.10079e-14	6.36246	0.023	0.001	6.65166e-10	4	XLOC-038718
1.10825e-14	0.397266	0.753	0.59	6.6967e-10	4	XLOC-021487
1.11204e-14	5.60514	0.023	0.001	6.71962e-10	4	XLOC-045103
1.11771e-14	5.41253	0.023	0.001	6.75385e-10	4	XLOC-026139
1.1234e-14	5.11227	0.023	0.001	6.78825e-10	4	XLOC-017355
1.1675e-14	-2.8013	0.039	0.231	7.05471e-10	4	XLOC-060881
1.19418e-14	-1.2173	0.079	0.296	7.21598e-10	4	XLOC-008915
1.25134e-14	2.04619	0.207	0.083	7.56137e-10	4	XLOC-004929
1.35046e-14	2.36756	0.095	0.021	8.16031e-10	4	XLOC-034301
1.43527e-14	-0.70119	0.711	0.792	8.67279e-10	4	XLOC-011573
1.50383e-14	2.6001	0.125	0.035	9.08702e-10	4	XLOC-002664
1.52731e-14	-1.32257	0.086	0.305	9.22895e-10	4	XLOC-066649
1.53265e-14	-1.62839	0.049	0.246	9.26119e-10	4	XLOC-000227
1.61809e-14	-1.74938	0.043	0.238	9.77747e-10	4	XLOC-045839
1.64183e-14	-0.650266	0.809	0.84	9.92092e-10	4	XLOC-002238
1.64476e-14	3.90967	0.053	0.007	9.93863e-10	4	XLOC-054218
1.67304e-14	3.65484	0.053	0.007	1.01095e-09	4	XLOC-001545
1.7196e-14	-3.33993	0.043	0.23	1.03909e-09	4	XLOC-046104
1.7299e-14	-1.74632	0.184	0.416	1.04531e-09	4	XLOC-034259
1.7396e-14	3.0772	0.082	0.016	1.05117e-09	4	XLOC-064452
1.78715e-14	-3.38395	0.016	0.195	1.0799e-09	4	XLOC-067847
1.85284e-14	-2.43679	0.069	0.271	1.11959e-09	4	XLOC-003109
1.86636e-14	1.84222	0.309	0.159	1.12777e-09	4	XLOC-009610
1.87295e-14	-1.25999	0.293	0.548	1.13175e-09	4	XLOC-028354
1.90551e-14	-4.65199	0.023	0.2	1.15143e-09	4	XLOC-058927
1.93374e-14	1.74139	0.247	0.11	1.16848e-09	4	XLOC-047802
1.9975e-14	-1.53011	0.099	0.317	1.20701e-09	4	XLOC-028086
2.04101e-14	2.32421	0.141	0.043	1.2333e-09	4	XLOC-046091
2.05831e-14	-2.7675	0.03	0.216	1.24376e-09	4	XLOC-054044
2.06368e-14	-2.12434	0.079	0.286	1.247e-09	4	XLOC-002102
2.06663e-14	-0.572236	0.783	0.85	1.24878e-09	4	XLOC-063132
2.09493e-14	-1.99722	0.105	0.314	1.26588e-09	4	XLOC-060323
2.15379e-14	3.11021	0.079	0.015	1.30145e-09	4	XLOC-024910
2.15727e-14	2.4326	0.109	0.027	1.30355e-09	4	XLOC-055317
2.16209e-14	-3.00999	0.03	0.215	1.30646e-09	4	XLOC-062918
2.16253e-14	2.96565	0.049	0.006	1.30673e-09	4	XLOC-067228
2.277e-14	-1.58469	0.056	0.257	1.3759e-09	4	XLOC-040349
2.33592e-14	-0.648997	0.793	0.832	1.4115e-09	4	XLOC-027160
2.33754e-14	-1.87078	0.648	0.824	1.41248e-09	4	XLOC-065894
2.40257e-14	2.21769	0.303	0.162	1.45178e-09	4	XLOC-045340
2.4038e-14	2.20315	0.062	0.009	1.45252e-09	4	XLOC-046022
2.43147e-14	3.39519	0.099	0.023	1.46924e-09	4	XLOC-024969
2.49519e-14	2.07137	0.049	0.006	1.50775e-09	4	XLOC-051243
2.60624e-14	1.68778	0.336	0.187	1.57485e-09	4	XLOC-040345
2.64769e-14	-2.5131	0.062	0.26	1.59989e-09	4	XLOC-005178
2.66617e-14	3.8275	0.039	0.003	1.61106e-09	4	XLOC-000233
2.69897e-14	-2.8519	0.076	0.275	1.63088e-09	4	XLOC-015242
2.70051e-14	-3.43864	0.023	0.203	1.63181e-09	4	XLOC-045964
2.76015e-14	2.97313	0.072	0.013	1.66785e-09	4	XLOC-038689
3.01057e-14	-2.45828	0.033	0.22	1.81917e-09	4	XLOC-014883
3.04101e-14	5.14664	0.062	0.01	1.83756e-09	4	XLOC-025950
3.14657e-14	1.60049	0.309	0.163	1.90135e-09	4	XLOC-009031
3.25079e-14	6.46302	0.02	0	1.96432e-09	4	XLOC-008138
3.25079e-14	7.23305	0.02	0	1.96432e-09	4	XLOC-034051
3.25079e-14	7.31802	0.02	0	1.96432e-09	4	XLOC-056178
3.2609e-14	7.69408	0.016	0	1.97043e-09	4	XLOC-007877
3.2609e-14	7.91356	0.016	0	1.97043e-09	4	XLOC-021476
3.32256e-14	-0.595033	0.862	0.876	2.00769e-09	4	XLOC-020330
3.33654e-14	-0.691572	0.734	0.783	2.01614e-09	4	XLOC-012503
3.36063e-14	-2.68309	0.039	0.226	2.0307e-09	4	XLOC-005191
3.36307e-14	4.25716	0.02	0	2.03217e-09	4	XLOC-054766
3.41163e-14	-3.56437	0.039	0.222	2.06151e-09	4	XLOC-025915
3.44857e-14	-2.24429	0.072	0.278	2.08384e-09	4	XLOC-003916
3.47692e-14	-0.688453	0.763	0.804	2.10097e-09	4	XLOC-058138
3.49685e-14	-1.21494	0.138	0.375	2.11301e-09	4	XLOC-050841
3.53677e-14	-0.754167	0.664	0.744	2.13713e-09	4	XLOC-044610
3.78412e-14	-2.10142	0.145	0.352	2.28659e-09	4	XLOC-040984
3.90175e-14	0.713654	0.661	0.58	2.35767e-09	4	XLOC-067280
4.02003e-14	3.12271	0.062	0.01	2.42914e-09	4	XLOC-039194
4.12075e-14	3.38913	0.062	0.01	2.49e-09	4	XLOC-060554
4.37952e-14	-2.12583	0.043	0.235	2.64637e-09	4	XLOC-000021
4.87826e-14	2.1778	0.171	0.061	2.94774e-09	4	XLOC-018899
4.92994e-14	2.4153	0.214	0.091	2.97897e-09	4	XLOC-062591
5.07864e-14	3.06441	0.086	0.018	3.06882e-09	4	XLOC-000257
5.0822e-14	-1.75891	0.069	0.269	3.07097e-09	4	XLOC-002483
5.12113e-14	-1.11978	0.224	0.459	3.09449e-09	4	XLOC-051393
5.21624e-14	1.90427	0.191	0.072	3.15196e-09	4	XLOC-038001
5.21665e-14	3.9277	0.036	0.003	3.15221e-09	4	XLOC-060678
5.32243e-14	-2.23399	0.039	0.228	3.21613e-09	4	XLOC-004042
5.33662e-14	3.46542	0.036	0.003	3.22471e-09	4	XLOC-060681
5.49486e-14	3.41823	0.036	0.003	3.32032e-09	4	XLOC-060021
5.62949e-14	-3.70424	0.013	0.183	3.40168e-09	4	XLOC-005721
5.64633e-14	-3.5228	0.016	0.189	3.41185e-09	4	XLOC-063656
5.6664e-14	2.95988	0.089	0.019	3.42398e-09	4	XLOC-014548
5.76455e-14	-0.562476	0.859	0.857	3.48329e-09	4	XLOC-045817
5.81539e-14	-2.55509	0.039	0.226	3.51401e-09	4	XLOC-012760
5.85104e-14	1.85261	0.174	0.063	3.53555e-09	4	XLOC-020428
5.91919e-14	4.0178	0.049	0.006	3.57673e-09	4	XLOC-014664
6.01073e-14	5.79413	0.026	0.001	3.63204e-09	4	XLOC-007550
6.01073e-14	5.57635	0.026	0.001	3.63204e-09	4	XLOC-049489
6.14977e-14	-1.21366	0.408	0.655	3.71606e-09	4	XLOC-035560
6.19359e-14	4.46954	0.026	0.001	3.74254e-09	4	XLOC-006738
6.22016e-14	3.07431	0.026	0.001	3.75859e-09	4	XLOC-016364
6.24684e-14	3.92828	0.026	0.001	3.77471e-09	4	XLOC-011340
6.35248e-14	2.03479	0.395	0.249	3.83855e-09	4	XLOC-035334
6.40291e-14	1.63217	0.082	0.017	3.86902e-09	4	XLOC-015037
6.43646e-14	-1.75619	0.053	0.245	3.88929e-09	4	XLOC-047330
6.46435e-14	2.9751	0.026	0.001	3.90615e-09	4	XLOC-006763
7.42653e-14	-1.36672	0.089	0.301	4.48756e-09	4	XLOC-046682
7.4756e-14	2.81161	0.135	0.041	4.5172e-09	4	XLOC-056029
7.63104e-14	1.39823	0.576	0.477	4.61113e-09	4	XLOC-011227
7.83851e-14	6.76097	0.033	0.002	4.7365e-09	4	XLOC-003898
7.95929e-14	1.96232	0.128	0.037	4.80948e-09	4	XLOC-001477
7.98796e-14	-1.56563	0.099	0.308	4.82681e-09	4	XLOC-046607
8.17788e-14	-1.88474	0.072	0.273	4.94156e-09	4	XLOC-060385
8.20151e-14	4.20076	0.033	0.002	4.95584e-09	4	XLOC-054743
8.22358e-14	-2.80752	0.089	0.277	4.96918e-09	4	XLOC-018910
8.27635e-14	-0.975527	0.378	0.625	5.00107e-09	4	XLOC-046229
8.32603e-14	-2.42011	0.049	0.238	5.03109e-09	4	XLOC-064046
8.51088e-14	1.77941	0.398	0.257	5.14279e-09	4	XLOC-041339
8.52153e-14	4.44934	0.033	0.002	5.14922e-09	4	XLOC-021478
8.52153e-14	3.84175	0.033	0.002	5.14922e-09	4	XLOC-055515
8.60872e-14	2.43021	0.158	0.054	5.20191e-09	4	XLOC-013357
8.61513e-14	1.85388	0.102	0.025	5.20578e-09	4	XLOC-000129
8.91559e-14	2.85178	0.033	0.002	5.38733e-09	4	XLOC-014917
8.96027e-14	2.37148	0.092	0.021	5.41433e-09	4	XLOC-054468
8.97132e-14	3.64818	0.072	0.013	5.42101e-09	4	XLOC-009971
9.00513e-14	-2.04103	0.056	0.246	5.44144e-09	4	XLOC-062598
9.41421e-14	1.97495	0.217	0.092	5.68863e-09	4	XLOC-037376
9.46085e-14	2.42186	0.102	0.025	5.71681e-09	4	XLOC-063422
9.75474e-14	4.6154	0.03	0.002	5.8944e-09	4	XLOC-060676
9.82136e-14	-2.40383	0.026	0.206	5.93466e-09	4	XLOC-004613
9.90414e-14	4.36938	0.03	0.002	5.98467e-09	4	XLOC-056707
9.94184e-14	3.48062	0.03	0.002	6.00745e-09	4	XLOC-017759
9.97968e-14	4.90286	0.03	0.002	6.03032e-09	4	XLOC-053845
1.00036e-13	3.2068	0.072	0.013	6.0448e-09	4	XLOC-052563
1.00812e-13	-0.781532	0.184	0.42	6.09165e-09	4	XLOC-000847
1.01336e-13	-1.49537	0.102	0.319	6.12335e-09	4	XLOC-009339
1.04847e-13	3.18754	0.03	0.002	6.33548e-09	4	XLOC-057826
1.05246e-13	3.38911	0.03	0.002	6.35957e-09	4	XLOC-025977
1.06815e-13	3.35702	0.056	0.008	6.45439e-09	4	XLOC-021385
1.08132e-13	-1.19466	0.234	0.478	6.53398e-09	4	XLOC-058235
1.1582e-13	-2.7056	0.03	0.208	6.99852e-09	4	XLOC-045913
1.16374e-13	3.64519	0.056	0.008	7.03202e-09	4	XLOC-035984
1.17158e-13	-1.43057	0.059	0.255	7.0794e-09	4	XLOC-005099
1.18964e-13	-1.71713	0.095	0.299	7.18853e-09	4	XLOC-053851
1.23312e-13	-3.80778	0.016	0.184	7.45127e-09	4	XLOC-012985
1.24823e-13	-1.08641	0.211	0.449	7.54256e-09	4	XLOC-065922
1.27541e-13	-2.16274	0.089	0.286	7.70682e-09	4	XLOC-025800
1.4427e-13	-0.710307	0.602	0.726	8.71767e-09	4	XLOC-038428
1.53664e-13	2.33986	0.217	0.094	9.2853e-09	4	XLOC-002909
1.53951e-13	2.13508	0.076	0.015	9.30264e-09	4	XLOC-018544
1.54228e-13	1.2111	0.155	0.051	9.31936e-09	4	XLOC-039892
1.56209e-13	1.78856	0.368	0.224	9.43911e-09	4	XLOC-025347
1.6217e-13	4.70698	0.049	0.006	9.7993e-09	4	XLOC-000973
1.623e-13	2.34978	0.115	0.032	9.80714e-09	4	XLOC-051878
1.62836e-13	2.8697	0.089	0.02	9.83954e-09	4	XLOC-054261
1.62848e-13	2.08619	0.086	0.019	9.84026e-09	4	XLOC-027292
1.66786e-13	-4.56562	0.01	0.172	1.00782e-08	4	XLOC-002216
1.76068e-13	-2.11117	0.105	0.305	1.06391e-08	4	XLOC-066135
1.78586e-13	-5.05347	0.007	0.166	1.07913e-08	4	XLOC-023014
1.81056e-13	-1.814	0.046	0.234	1.09405e-08	4	XLOC-034060
1.83002e-13	-1.89674	0.072	0.266	1.10581e-08	4	XLOC-054212
1.84114e-13	3.3382	0.059	0.009	1.11253e-08	4	XLOC-045694
1.89315e-13	1.76476	0.112	0.03	1.14396e-08	4	XLOC-050395
1.90165e-13	-2.35016	0.099	0.296	1.14909e-08	4	XLOC-022929
1.90492e-13	-1.15953	0.171	0.407	1.15107e-08	4	XLOC-063710
1.91297e-13	-1.84468	0.102	0.3	1.15593e-08	4	XLOC-059288
1.92708e-13	-2.51192	0.082	0.274	1.16446e-08	4	XLOC-015056
1.9333e-13	1.43008	0.306	0.158	1.16822e-08	4	XLOC-051470
1.93631e-13	-0.661087	0.809	0.832	1.17004e-08	4	XLOC-039603
1.98057e-13	2.57629	0.128	0.039	1.19678e-08	4	XLOC-040317
2.01373e-13	-5.53466	0.003	0.16	1.21681e-08	4	XLOC-012245
2.0223e-13	-2.71502	0.066	0.255	1.22199e-08	4	XLOC-001147
2.04305e-13	3.96114	0.046	0.005	1.23453e-08	4	XLOC-041706
2.05992e-13	-3.19872	0.03	0.203	1.24473e-08	4	XLOC-054208
2.06854e-13	2.51602	0.066	0.011	1.24993e-08	4	XLOC-025687
2.07493e-13	-2.11165	0.089	0.288	1.2538e-08	4	XLOC-050170
2.0932e-13	-2.72169	0.026	0.2	1.26484e-08	4	XLOC-065827
2.11007e-13	-3.22735	0.023	0.193	1.27503e-08	4	XLOC-004270
2.13228e-13	4.34019	0.069	0.013	1.28845e-08	4	XLOC-056619
2.15622e-13	-3.71737	0.036	0.208	1.30292e-08	4	XLOC-047284
2.19929e-13	-2.26662	0.049	0.236	1.32894e-08	4	XLOC-026799
2.26341e-13	2.30763	0.049	0.006	1.36769e-08	4	XLOC-004878
2.32718e-13	-2.62439	0.049	0.231	1.40622e-08	4	XLOC-068120
2.33592e-13	1.78121	0.072	0.014	1.4115e-08	4	XLOC-001550
2.33721e-13	1.4801	0.207	0.085	1.41228e-08	4	XLOC-045161
2.38096e-13	2.64155	0.132	0.041	1.43872e-08	4	XLOC-027420
2.39084e-13	-1.09735	0.385	0.592	1.44469e-08	4	XLOC-054417
2.39145e-13	-2.62753	0.046	0.226	1.44506e-08	4	XLOC-046226
2.42201e-13	-0.718558	0.714	0.773	1.46353e-08	4	XLOC-003257
2.43142e-13	2.5425	0.069	0.013	1.46921e-08	4	XLOC-002223
2.46569e-13	-3.19119	0.026	0.197	1.48992e-08	4	XLOC-055213
2.5386e-13	1.34448	0.191	0.072	1.53398e-08	4	XLOC-012019
2.54661e-13	1.198	0.526	0.406	1.53882e-08	4	XLOC-027110
2.5906e-13	-1.13689	0.181	0.412	1.56539e-08	4	XLOC-027328
2.6109e-13	-1.29362	0.062	0.258	1.57766e-08	4	XLOC-028231
2.65277e-13	-1.40791	0.145	0.365	1.60296e-08	4	XLOC-045646
2.73775e-13	-2.09116	0.049	0.237	1.65431e-08	4	XLOC-062698
2.74873e-13	-1.85437	0.082	0.278	1.66095e-08	4	XLOC-056134
2.81675e-13	3.1803	0.056	0.008	1.70205e-08	4	XLOC-040488
2.89669e-13	1.33811	0.243	0.108	1.75035e-08	4	XLOC-038381
2.9171e-13	-0.956295	0.296	0.523	1.76269e-08	4	XLOC-060516
2.92983e-13	-0.59951	0.855	0.845	1.77038e-08	4	XLOC-028363
2.94106e-13	2.26885	0.102	0.026	1.77717e-08	4	XLOC-019738
3.01612e-13	2.69971	0.079	0.016	1.82252e-08	4	XLOC-009663
3.06572e-13	4.32777	0.036	0.003	1.85249e-08	4	XLOC-037052
3.07517e-13	3.62736	0.036	0.003	1.8582e-08	4	XLOC-009622
3.09171e-13	-4.3579	0.03	0.198	1.86819e-08	4	XLOC-019788
3.21479e-13	-2.64917	0.026	0.198	1.94257e-08	4	XLOC-022099
3.22045e-13	3.18426	0.036	0.003	1.94599e-08	4	XLOC-065175
3.25671e-13	1.99155	0.224	0.1	1.9679e-08	4	XLOC-001810
3.28945e-13	2.93802	0.076	0.015	1.98768e-08	4	XLOC-001600
3.49727e-13	2.14732	0.243	0.115	2.11326e-08	4	XLOC-067061
3.68026e-13	-1.33621	0.102	0.314	2.22384e-08	4	XLOC-052381
3.85283e-13	0.958598	0.628	0.526	2.32811e-08	4	XLOC-067252
3.90729e-13	-0.693262	0.757	0.789	2.36102e-08	4	XLOC-058560
3.96251e-13	2.29008	0.174	0.066	2.39439e-08	4	XLOC-046940
4.01398e-13	0.791663	0.661	0.571	2.42549e-08	4	XLOC-021286
4.14044e-13	-1.26792	0.079	0.28	2.5019e-08	4	XLOC-004895
4.27904e-13	-1.43819	0.109	0.317	2.58566e-08	4	XLOC-056154
4.28478e-13	-2.35276	0.062	0.246	2.58912e-08	4	XLOC-024710
4.34922e-13	2.6617	0.125	0.038	2.62806e-08	4	XLOC-003477
4.35064e-13	-2.85094	0.033	0.206	2.62892e-08	4	XLOC-036420
4.35109e-13	-0.597834	0.868	0.856	2.62919e-08	4	XLOC-060255
4.3973e-13	6.92047	0.023	0.001	2.65711e-08	4	XLOC-043597
4.45746e-13	6.22177	0.023	0.001	2.69347e-08	4	XLOC-021479
4.45746e-13	5.85749	0.023	0.001	2.69347e-08	4	XLOC-037967
4.45746e-13	5.93263	0.023	0.001	2.69347e-08	4	XLOC-056186
4.49801e-13	6.15116	0.023	0.001	2.71797e-08	4	XLOC-056030
4.51864e-13	-0.860015	0.5	0.695	2.73044e-08	4	XLOC-002200
4.53893e-13	4.77735	0.023	0.001	2.74269e-08	4	XLOC-063475
4.56236e-13	-2.10569	0.033	0.208	2.75685e-08	4	XLOC-066169
4.63191e-13	0.823369	0.579	0.439	2.79888e-08	4	XLOC-037132
4.64014e-13	-1.64663	0.122	0.329	2.80385e-08	4	XLOC-017764
4.65367e-13	-1.25868	0.066	0.258	2.81203e-08	4	XLOC-039771
4.66388e-13	2.96571	0.023	0.001	2.8182e-08	4	XLOC-003392
4.66388e-13	3.10292	0.023	0.001	2.8182e-08	4	XLOC-039018
4.77058e-13	4.13288	0.023	0.001	2.88267e-08	4	XLOC-000106
4.93471e-13	-4.05708	0.049	0.221	2.98185e-08	4	XLOC-028010
5.01173e-13	-1.23292	0.171	0.393	3.02839e-08	4	XLOC-011406
5.27724e-13	4.90177	0.039	0.004	3.18882e-08	4	XLOC-025041
5.31707e-13	-2.46742	0.076	0.263	3.21289e-08	4	XLOC-051388
5.36682e-13	3.94771	0.039	0.004	3.24295e-08	4	XLOC-055262
5.49277e-13	3.63593	0.049	0.007	3.31906e-08	4	XLOC-066005
5.82088e-13	5.57605	0.033	0.003	3.51733e-08	4	XLOC-005319
5.95503e-13	1.57626	0.201	0.083	3.59838e-08	4	XLOC-064027
6.04198e-13	2.95793	0.095	0.024	3.65093e-08	4	XLOC-002527
6.05343e-13	-2.61025	0.026	0.196	3.65785e-08	4	XLOC-011930
6.17388e-13	-2.14239	0.026	0.195	3.73063e-08	4	XLOC-067316
6.27242e-13	-2.69382	0.056	0.231	3.79017e-08	4	XLOC-028021
6.29585e-13	2.88585	0.039	0.004	3.80433e-08	4	XLOC-063416
6.42096e-13	3.82473	0.033	0.003	3.87993e-08	4	XLOC-007491
6.59681e-13	1.0712	0.566	0.465	3.98619e-08	4	XLOC-002502
6.60007e-13	-2.82872	0.194	0.385	3.98816e-08	4	XLOC-068002
6.63632e-13	-1.96996	0.115	0.306	4.01006e-08	4	XLOC-059338
6.77439e-13	-1.32645	0.128	0.337	4.09349e-08	4	XLOC-025673
6.79139e-13	-3.93852	0.033	0.2	4.10376e-08	4	XLOC-044705
6.84196e-13	-3.83594	0.016	0.176	4.13432e-08	4	XLOC-001466
6.86694e-13	-1.98438	0.053	0.234	4.14942e-08	4	XLOC-063281
6.93797e-13	4.16853	0.059	0.01	4.19234e-08	4	XLOC-047525
7.10138e-13	-1.57261	0.115	0.309	4.29108e-08	4	XLOC-026523
7.14941e-13	3.49681	0.043	0.005	4.3201e-08	4	XLOC-050861
7.27119e-13	3.6599	0.043	0.005	4.39369e-08	4	XLOC-040487
7.28258e-13	-1.43932	0.026	0.194	4.40057e-08	4	XLOC-009347
7.35676e-13	2.64753	0.056	0.009	4.44539e-08	4	XLOC-066964
7.43228e-13	2.3124	0.089	0.021	4.49103e-08	4	XLOC-050393
7.47903e-13	4.35258	0.062	0.011	4.51928e-08	4	XLOC-009782
7.76102e-13	-3.11094	0.033	0.201	4.68967e-08	4	XLOC-009481
7.84418e-13	-1.18004	0.076	0.273	4.73992e-08	4	XLOC-050407
7.96365e-13	-0.687091	0.609	0.727	4.81212e-08	4	XLOC-021242
8.00424e-13	2.98768	0.043	0.005	4.83664e-08	4	XLOC-025699
8.03089e-13	2.55632	0.072	0.014	4.85275e-08	4	XLOC-014920
8.16721e-13	-2.53726	0.033	0.204	4.93512e-08	4	XLOC-009862
8.31466e-13	3.78705	0.076	0.016	5.02422e-08	4	XLOC-026027
8.37649e-13	3.66367	0.062	0.011	5.06158e-08	4	XLOC-042614
8.45542e-13	1.42718	0.444	0.319	5.10927e-08	4	XLOC-015013
8.47144e-13	2.00197	0.118	0.034	5.11895e-08	4	XLOC-055661
8.55431e-13	-1.06292	0.247	0.484	5.16903e-08	4	XLOC-042332
8.66878e-13	-2.19362	0.033	0.202	5.2382e-08	4	XLOC-056588
8.84398e-13	-3.4741	0.016	0.175	5.34406e-08	4	XLOC-036989
8.91109e-13	1.23361	0.385	0.238	5.38461e-08	4	XLOC-067917
9.44787e-13	-2.82316	0.03	0.197	5.70897e-08	4	XLOC-000974
9.55375e-13	2.22646	0.092	0.022	5.77295e-08	4	XLOC-025570
9.56232e-13	6.21669	0.026	0.001	5.77813e-08	4	XLOC-000066
9.71335e-13	5.3394	0.026	0.001	5.86939e-08	4	XLOC-035976
9.80687e-13	4.46893	0.03	0.002	5.9259e-08	4	XLOC-064557
9.83349e-13	-3.20721	0.01	0.165	5.94199e-08	4	XLOC-063923
9.90322e-13	-3.93685	0.023	0.183	5.98412e-08	4	XLOC-012476
9.98156e-13	3.72049	0.03	0.002	6.03145e-08	4	XLOC-018939
9.98331e-13	5.57996	0.026	0.001	6.03252e-08	4	XLOC-050410
9.98331e-13	4.16833	0.026	0.001	6.03252e-08	4	XLOC-052056
1.01012e-12	4.46199	0.026	0.001	6.10378e-08	4	XLOC-063192
1.013e-12	-3.15593	0.03	0.196	6.12113e-08	4	XLOC-037865
1.02206e-12	5.0165	0.026	0.001	6.17587e-08	4	XLOC-007549
1.03471e-12	2.63729	0.082	0.018	6.25231e-08	4	XLOC-005855
1.03767e-12	3.5382	0.03	0.002	6.27021e-08	4	XLOC-068629
1.08318e-12	-3.60174	0.023	0.184	6.54521e-08	4	XLOC-046727
1.09779e-12	-1.00497	0.22	0.458	6.63353e-08	4	XLOC-021391
1.11494e-12	-2.21664	0.03	0.199	6.73715e-08	4	XLOC-045500
1.11746e-12	-2.6539	0.049	0.226	6.75238e-08	4	XLOC-039687
1.12446e-12	-0.690783	0.734	0.784	6.79467e-08	4	XLOC-036001
1.13636e-12	-2.23738	0.02	0.182	6.86659e-08	4	XLOC-064347
1.18447e-12	-2.46522	0.02	0.181	7.1573e-08	4	XLOC-028222
1.20997e-12	2.04021	0.197	0.083	7.31134e-08	4	XLOC-028299
1.30124e-12	2.01065	0.079	0.017	7.8629e-08	4	XLOC-012833
1.32494e-12	-1.60347	0.069	0.256	8.00611e-08	4	XLOC-012338
1.35433e-12	-2.21911	0.046	0.221	8.18368e-08	4	XLOC-040889
1.37275e-12	4.22899	0.056	0.009	8.29496e-08	4	XLOC-055512
1.3791e-12	-3.89395	0.03	0.19	8.33335e-08	4	XLOC-056649
1.3967e-12	-1.96995	0.132	0.338	8.43971e-08	4	XLOC-039244
1.41075e-12	-2.11407	0.086	0.269	8.52459e-08	4	XLOC-020997
1.44887e-12	1.6258	0.243	0.116	8.75495e-08	4	XLOC-060467
1.46197e-12	-0.610941	0.816	0.832	8.83412e-08	4	XLOC-067864
1.47424e-12	-2.00173	0.046	0.22	8.90825e-08	4	XLOC-049434
1.4748e-12	3.78177	0.049	0.007	8.91161e-08	4	XLOC-000326
1.52093e-12	-0.936483	0.132	0.343	9.19038e-08	4	XLOC-015197
1.52816e-12	3.83754	0.036	0.003	9.23409e-08	4	XLOC-041524
1.53076e-12	-2.62107	0.033	0.201	9.24976e-08	4	XLOC-009487
1.58712e-12	1.7492	0.309	0.174	9.5903e-08	4	XLOC-011850
1.59718e-12	3.72457	0.069	0.013	9.65109e-08	4	XLOC-019091
1.60161e-12	-1.93203	0.105	0.295	9.67789e-08	4	XLOC-000154
1.64103e-12	-2.22603	0.043	0.216	9.9161e-08	4	XLOC-040333
1.65526e-12	-2.60471	0.03	0.196	1.00021e-07	4	XLOC-026296
1.65839e-12	1.58321	0.125	0.038	1.0021e-07	4	XLOC-005555
1.70339e-12	-0.980784	0.168	0.398	1.02929e-07	4	XLOC-001471
1.72786e-12	3.2469	0.115	0.034	1.04408e-07	4	XLOC-051882
1.76e-12	-0.633475	0.757	0.795	1.0635e-07	4	XLOC-051339
1.76702e-12	-2.40657	0.039	0.209	1.06774e-07	4	XLOC-052544
1.77498e-12	-2.03846	0.072	0.255	1.07255e-07	4	XLOC-035988
1.77934e-12	-0.711931	0.602	0.716	1.07519e-07	4	XLOC-003132
1.79863e-12	1.1231	0.586	0.519	1.08684e-07	4	XLOC-020029
1.79992e-12	2.78697	0.069	0.013	1.08762e-07	4	XLOC-004559
1.82349e-12	-1.27647	0.132	0.341	1.10186e-07	4	XLOC-063239
1.82572e-12	-3.58423	0.033	0.195	1.10321e-07	4	XLOC-009544
1.83397e-12	2.48174	0.155	0.056	1.10819e-07	4	XLOC-064254
1.83985e-12	-1.42545	0.158	0.372	1.11175e-07	4	XLOC-039778
1.84179e-12	-2.81099	0.026	0.187	1.11292e-07	4	XLOC-021280
1.85972e-12	3.05712	0.086	0.02	1.12375e-07	4	XLOC-037918
1.85992e-12	-1.34603	0.056	0.238	1.12387e-07	4	XLOC-008963
1.87376e-12	2.33082	0.076	0.016	1.13224e-07	4	XLOC-056450
1.93344e-12	1.18687	0.424	0.285	1.1683e-07	4	XLOC-013135
1.94949e-12	2.37431	0.283	0.154	1.178e-07	4	XLOC-037905
1.95118e-12	2.08984	0.247	0.121	1.17902e-07	4	XLOC-060703
2.00236e-12	-1.20561	0.382	0.573	1.20994e-07	4	XLOC-059797
2.00477e-12	3.16365	0.099	0.026	1.2114e-07	4	XLOC-002446
2.01527e-12	-6.73676	0.003	0.148	1.21775e-07	4	XLOC-027672
2.01559e-12	3.08698	0.194	0.083	1.21794e-07	4	XLOC-050002
2.02644e-12	-2.07489	0.105	0.301	1.2245e-07	4	XLOC-051898
2.0267e-12	1.95984	0.062	0.011	1.22465e-07	4	XLOC-054262
2.08299e-12	-0.6315	0.803	0.816	1.25867e-07	4	XLOC-002400
2.08354e-12	-1.74579	0.069	0.252	1.259e-07	4	XLOC-004676
2.09107e-12	3.00469	0.062	0.011	1.26355e-07	4	XLOC-049683
2.11831e-12	-1.23781	0.109	0.308	1.28001e-07	4	XLOC-067999
2.12773e-12	1.31369	0.184	0.071	1.2857e-07	4	XLOC-018714
2.14547e-12	1.53297	0.345	0.209	1.29642e-07	4	XLOC-036478
2.20035e-12	-3.52287	0.02	0.176	1.32958e-07	4	XLOC-025965
2.23536e-12	-2.32143	0.023	0.183	1.35074e-07	4	XLOC-037137
2.23619e-12	3.06306	0.053	0.008	1.35124e-07	4	XLOC-050004
2.30027e-12	-0.909628	0.352	0.569	1.38996e-07	4	XLOC-059250
2.32133e-12	-1.54373	0.086	0.282	1.40269e-07	4	XLOC-056020
2.34481e-12	-4.07255	0.016	0.169	1.41688e-07	4	XLOC-004716
2.39028e-12	-1.30084	0.076	0.265	1.44435e-07	4	XLOC-050593
2.40606e-12	3.61435	0.043	0.005	1.45389e-07	4	XLOC-045102
2.41077e-12	2.78814	0.046	0.006	1.45673e-07	4	XLOC-001586
2.46754e-12	-1.40393	0.118	0.325	1.49104e-07	4	XLOC-012707
2.48708e-12	-2.79786	0.082	0.264	1.50284e-07	4	XLOC-067150
2.49752e-12	-2.40261	0.109	0.299	1.50915e-07	4	XLOC-000739
2.5248e-12	-2.5836	0.023	0.184	1.52564e-07	4	XLOC-011953
2.55318e-12	-3.79067	0.013	0.164	1.54279e-07	4	XLOC-049408
2.55548e-12	3.13443	0.076	0.016	1.54418e-07	4	XLOC-021995
2.55714e-12	-1.70394	0.082	0.271	1.54518e-07	4	XLOC-047991
2.60895e-12	1.6442	0.184	0.071	1.57648e-07	4	XLOC-062353
2.63714e-12	6.94909	0.02	0.001	1.59352e-07	4	XLOC-023086
2.65008e-12	6.1719	0.02	0.001	1.60134e-07	4	XLOC-013992
2.70249e-12	5.46399	0.02	0.001	1.633e-07	4	XLOC-015291
2.70249e-12	4.13232	0.02	0.001	1.633e-07	4	XLOC-021473
2.70992e-12	-3.22662	0.02	0.175	1.63749e-07	4	XLOC-027272
2.77435e-12	-4.61441	0.007	0.152	1.67643e-07	4	XLOC-003820
2.79415e-12	-0.862769	0.118	0.33	1.68839e-07	4	XLOC-004003
2.80299e-12	-4.58516	0.003	0.147	1.69373e-07	4	XLOC-002029
2.81919e-12	4.0435	0.115	0.035	1.70352e-07	4	XLOC-002549
2.8302e-12	1.27131	0.398	0.273	1.71018e-07	4	XLOC-023362
2.85053e-12	3.50207	0.086	0.021	1.72246e-07	4	XLOC-003380
2.87667e-12	-0.61813	0.289	0.534	1.73826e-07	4	XLOC-062955
2.89326e-12	-4.31088	0.016	0.169	1.74828e-07	4	XLOC-044145
2.9252e-12	3.99918	0.069	0.014	1.76758e-07	4	XLOC-025295
2.94304e-12	-1.1434	0.184	0.409	1.77836e-07	4	XLOC-037142
3.0226e-12	3.5801	0.056	0.009	1.82644e-07	4	XLOC-054219
3.05929e-12	-1.06462	0.066	0.253	1.84861e-07	4	XLOC-015327
3.10406e-12	-4.39251	0.03	0.186	1.87566e-07	4	XLOC-022088
3.15766e-12	3.71015	0.062	0.011	1.90805e-07	4	XLOC-055887
3.37089e-12	-0.660066	0.592	0.723	2.0369e-07	4	XLOC-050540
3.51064e-12	-1.82674	0.069	0.252	2.12134e-07	4	XLOC-009380
3.5216e-12	-2.53939	0.033	0.196	2.12796e-07	4	XLOC-047097
3.6356e-12	4.10644	0.049	0.007	2.19685e-07	4	XLOC-001960
3.71169e-12	-1.50856	0.095	0.29	2.24283e-07	4	XLOC-000872
3.73056e-12	-1.9492	0.069	0.248	2.25423e-07	4	XLOC-026848
3.81551e-12	-3.18595	0.069	0.238	2.30556e-07	4	XLOC-040804
3.83181e-12	-2.14773	0.053	0.227	2.31541e-07	4	XLOC-002562
3.89523e-12	3.61573	0.033	0.003	2.35373e-07	4	XLOC-014838
3.97116e-12	1.06085	0.48	0.336	2.39961e-07	4	XLOC-038422
3.9749e-12	2.40786	0.095	0.025	2.40188e-07	4	XLOC-000733
4.0854e-12	-3.61547	0.013	0.163	2.46864e-07	4	XLOC-049432
4.20916e-12	3.46296	0.105	0.03	2.54343e-07	4	XLOC-018644
4.34984e-12	1.11268	0.641	0.537	2.62844e-07	4	XLOC-058204
4.36153e-12	2.84996	0.079	0.018	2.6355e-07	4	XLOC-056799
4.6214e-12	3.1642	0.076	0.017	2.79253e-07	4	XLOC-004412
4.63273e-12	-1.62712	0.062	0.242	2.79937e-07	4	XLOC-035985
4.68325e-12	-0.703111	0.694	0.751	2.8299e-07	4	XLOC-064370
4.75634e-12	-2.74406	0.026	0.183	2.87407e-07	4	XLOC-038804
5.09851e-12	-2.47832	0.053	0.22	3.08082e-07	4	XLOC-045574
5.21814e-12	-1.61386	0.043	0.208	3.15311e-07	4	XLOC-012244
5.24621e-12	-0.603829	0.839	0.836	3.17007e-07	4	XLOC-022180
5.26946e-12	2.87662	0.118	0.037	3.18412e-07	4	XLOC-041549
5.28553e-12	-4.23621	0.039	0.2	3.19383e-07	4	XLOC-009525
5.4097e-12	3.35972	0.046	0.006	3.26887e-07	4	XLOC-048129
5.42208e-12	4.19695	0.046	0.006	3.27634e-07	4	XLOC-003888
5.65188e-12	-1.11897	0.118	0.321	3.4152e-07	4	XLOC-059743
5.85534e-12	-1.81904	0.062	0.236	3.53815e-07	4	XLOC-035679
5.96135e-12	-1.11867	0.181	0.396	3.6022e-07	4	XLOC-051827
5.99148e-12	-1.87002	0.049	0.218	3.62041e-07	4	XLOC-038802
6.16334e-12	-1.41052	0.184	0.396	3.72426e-07	4	XLOC-004671
6.18707e-12	-1.7723	0.102	0.293	3.7386e-07	4	XLOC-004691
6.28308e-12	-2.09841	0.049	0.218	3.79661e-07	4	XLOC-050295
6.35499e-12	-2.41063	0.039	0.203	3.84007e-07	4	XLOC-038373
6.50609e-12	2.16954	0.086	0.021	3.93137e-07	4	XLOC-051182
6.75985e-12	-3.91369	0.03	0.183	4.08471e-07	4	XLOC-024152
6.78242e-12	3.78566	0.036	0.004	4.09835e-07	4	XLOC-039030
6.81957e-12	3.53154	0.076	0.017	4.12079e-07	4	XLOC-036543
6.97363e-12	4.00235	0.036	0.004	4.21389e-07	4	XLOC-019204
6.99248e-12	4.58244	0.069	0.014	4.22528e-07	4	XLOC-045820
6.99304e-12	3.05466	0.036	0.004	4.22562e-07	4	XLOC-041312
7.03458e-12	2.78613	0.062	0.012	4.25072e-07	4	XLOC-056185
7.04833e-12	4.03448	0.043	0.005	4.25902e-07	4	XLOC-023084
7.10947e-12	-1.49537	0.089	0.276	4.29597e-07	4	XLOC-062461
7.12626e-12	-2.57835	0.039	0.2	4.30611e-07	4	XLOC-046072
7.20679e-12	5.19804	0.039	0.005	4.35477e-07	4	XLOC-032109
7.43328e-12	3.21425	0.056	0.009	4.49164e-07	4	XLOC-005695
7.44953e-12	3.63673	0.03	0.002	4.50145e-07	4	XLOC-027505
7.50953e-12	3.18197	0.039	0.005	4.53771e-07	4	XLOC-025075
7.58722e-12	-2.19294	0.132	0.306	4.58465e-07	4	XLOC-040378
7.61642e-12	-0.60277	0.688	0.784	4.6023e-07	4	XLOC-009804
7.63405e-12	-4.66504	0.003	0.142	4.61295e-07	4	XLOC-052235
7.6878e-12	-1.16235	0.125	0.334	4.64543e-07	4	XLOC-020921
7.699e-12	3.67946	0.03	0.002	4.6522e-07	4	XLOC-063367
7.73002e-12	-0.591433	0.859	0.844	4.67094e-07	4	XLOC-003500
7.77542e-12	3.0223	0.03	0.002	4.69838e-07	4	XLOC-023041
7.95213e-12	-2.574	0.056	0.222	4.80515e-07	4	XLOC-017390
7.99418e-12	3.38194	0.076	0.017	4.83056e-07	4	XLOC-025232
8.05504e-12	1.51722	0.378	0.252	4.86734e-07	4	XLOC-036162
8.14375e-12	0.717363	0.569	0.427	4.92094e-07	4	XLOC-002060
8.14672e-12	-2.42546	0.033	0.192	4.92274e-07	4	XLOC-003104
8.24879e-12	2.46564	0.056	0.009	4.98441e-07	4	XLOC-019947
8.40117e-12	-1.54471	0.039	0.205	5.07649e-07	4	XLOC-067105
8.4931e-12	-1.20866	0.454	0.614	5.13204e-07	4	XLOC-003712
8.49448e-12	2.92436	0.039	0.005	5.13287e-07	4	XLOC-066961
8.54412e-12	-0.564648	0.803	0.826	5.16287e-07	4	XLOC-050169
8.77248e-12	-1.84793	0.059	0.231	5.30086e-07	4	XLOC-009624
8.82408e-12	-1.83611	0.072	0.252	5.33204e-07	4	XLOC-060539
9.24051e-12	5.8952	0.023	0.001	5.58367e-07	4	XLOC-016172
9.40758e-12	-2.06691	0.039	0.202	5.68462e-07	4	XLOC-011800
9.58559e-12	4.4812	0.023	0.001	5.79219e-07	4	XLOC-011675
9.66397e-12	4.08886	0.023	0.001	5.83955e-07	4	XLOC-018043
9.71836e-12	-3.90354	0.01	0.153	5.87242e-07	4	XLOC-034000
9.82262e-12	3.00883	0.023	0.001	5.93542e-07	4	XLOC-016370
9.83684e-12	6.56122	0.016	0	5.94401e-07	4	XLOC-056702
9.83684e-12	6.12385	0.016	0	5.94401e-07	4	XLOC-061192
9.83966e-12	1.65322	0.197	0.084	5.94571e-07	4	XLOC-001143
9.89116e-12	6.75407	0.016	0	5.97683e-07	4	XLOC-009254
9.89116e-12	6.09108	0.016	0	5.97683e-07	4	XLOC-050914
9.89116e-12	5.61218	0.016	0	5.97683e-07	4	XLOC-056705
9.94577e-12	6.10289	0.016	0	6.00983e-07	4	XLOC-055503
9.98383e-12	3.54091	0.023	0.001	6.03283e-07	4	XLOC-021402
1.00559e-11	5.12465	0.016	0	6.07637e-07	4	XLOC-018331
1.00841e-11	-3.06438	0.016	0.164	6.09344e-07	4	XLOC-022096
1.01114e-11	2.59389	0.016	0	6.10991e-07	4	XLOC-066471
1.01237e-11	-1.80237	0.072	0.252	6.11737e-07	4	XLOC-039410
1.05704e-11	5.25773	0.026	0.002	6.38729e-07	4	XLOC-056708
1.07135e-11	2.47799	0.079	0.018	6.47374e-07	4	XLOC-064233
1.08404e-11	4.23912	0.026	0.002	6.55043e-07	4	XLOC-044982
1.08585e-11	-3.7914	0.023	0.172	6.56136e-07	4	XLOC-038791
1.08931e-11	-1.35631	0.365	0.574	6.58228e-07	4	XLOC-001404
1.08964e-11	-2.84364	0.013	0.159	6.58423e-07	4	XLOC-003147
1.09188e-11	4.71443	0.026	0.002	6.59779e-07	4	XLOC-036238
1.09814e-11	-3.10356	0.016	0.164	6.6356e-07	4	XLOC-017338
1.10374e-11	4.34032	0.026	0.002	6.66945e-07	4	XLOC-067892
1.12133e-11	2.40377	0.049	0.007	6.77578e-07	4	XLOC-002621
1.14419e-11	2.96558	0.026	0.002	6.91389e-07	4	XLOC-048607
1.14692e-11	-3.29428	0.049	0.208	6.93036e-07	4	XLOC-067360
1.15691e-11	6.78984	0.013	0	6.99074e-07	4	XLOC-003626
1.15691e-11	6.53775	0.013	0	6.99074e-07	4	XLOC-004774
1.15691e-11	7.37204	0.013	0	6.99074e-07	4	XLOC-010967
1.15691e-11	7.43254	0.013	0	6.99074e-07	4	XLOC-011647
1.15691e-11	7.46366	0.013	0	6.99074e-07	4	XLOC-012755
1.15691e-11	7.97922	0.013	0	6.99074e-07	4	XLOC-013909
1.15691e-11	7.35032	0.013	0	6.99074e-07	4	XLOC-015032
1.15691e-11	7.92956	0.013	0	6.99074e-07	4	XLOC-021177
1.15691e-11	6.36348	0.013	0	6.99074e-07	4	XLOC-029585
1.15691e-11	7.15848	0.013	0	6.99074e-07	4	XLOC-029597
1.15691e-11	7.44043	0.013	0	6.99074e-07	4	XLOC-040618
1.15691e-11	8.52129	0.013	0	6.99074e-07	4	XLOC-049313
1.15691e-11	8.01089	0.013	0	6.99074e-07	4	XLOC-053628
1.15691e-11	7.45739	0.013	0	6.99074e-07	4	XLOC-056890
1.15691e-11	7.28237	0.013	0	6.99074e-07	4	XLOC-063368
1.15691e-11	8.09987	0.013	0	6.99074e-07	4	XLOC-063915
1.15691e-11	6.89	0.013	0	6.99074e-07	4	XLOC-064957
1.15691e-11	8.60652	0.013	0	6.99074e-07	4	XLOC-068890
1.16644e-11	1.90714	0.191	0.081	7.04832e-07	4	XLOC-067085
1.20509e-11	1.24508	0.632	0.514	7.2819e-07	4	XLOC-060642
1.22148e-11	-1.92428	0.039	0.2	7.38094e-07	4	XLOC-059936
1.28119e-11	3.19465	0.062	0.012	7.74169e-07	4	XLOC-011471
1.34831e-11	-4.54044	0.013	0.155	8.14732e-07	4	XLOC-055984
1.35236e-11	-2.0146	0.03	0.186	8.17175e-07	4	XLOC-036447
1.36089e-11	3.72311	0.059	0.011	8.22328e-07	4	XLOC-009692
1.38712e-11	-1.75205	0.056	0.229	8.38182e-07	4	XLOC-026098
1.41833e-11	-0.785486	0.105	0.3	8.57041e-07	4	XLOC-058390
1.42298e-11	-1.95493	0.059	0.232	8.59848e-07	4	XLOC-058818
1.48454e-11	2.59826	0.079	0.019	8.97046e-07	4	XLOC-052420
1.51468e-11	-0.964655	0.204	0.422	9.15259e-07	4	XLOC-052579
1.52059e-11	-1.15499	0.148	0.352	9.1883e-07	4	XLOC-028042
1.53718e-11	2.64846	0.105	0.031	9.28854e-07	4	XLOC-001350
1.57803e-11	-1.13603	0.151	0.357	9.53539e-07	4	XLOC-038398
1.62004e-11	0.84857	0.339	0.184	9.78926e-07	4	XLOC-027315
1.63294e-11	-2.16138	0.03	0.184	9.86722e-07	4	XLOC-046101
1.65055e-11	-1.51241	0.194	0.38	9.9736e-07	4	XLOC-026870
1.65365e-11	2.98697	0.069	0.015	9.99232e-07	4	XLOC-054778
1.66288e-11	1.7381	0.293	0.16	1.00481e-06	4	XLOC-066539
1.67811e-11	-0.792415	0.164	0.377	1.01402e-06	4	XLOC-046519
1.69123e-11	-3.16073	0.023	0.172	1.02194e-06	4	XLOC-044584
1.70296e-11	1.80557	0.184	0.077	1.02903e-06	4	XLOC-016845
1.72726e-11	-1.4424	0.092	0.279	1.04372e-06	4	XLOC-000141
1.75155e-11	-2.53992	0.039	0.197	1.05839e-06	4	XLOC-020310
1.75168e-11	-2.19276	0.046	0.209	1.05847e-06	4	XLOC-047637
1.79618e-11	-1.70049	0.076	0.255	1.08536e-06	4	XLOC-022460
1.8038e-11	-2.81852	0.033	0.185	1.08996e-06	4	XLOC-056866
1.82923e-11	-1.88046	0.03	0.183	1.10533e-06	4	XLOC-050038
1.83015e-11	-1.19712	0.125	0.32	1.10588e-06	4	XLOC-054234
1.83391e-11	2.44343	0.059	0.011	1.10816e-06	4	XLOC-038062
1.86263e-11	3.36235	0.033	0.003	1.12551e-06	4	XLOC-018852
1.91206e-11	1.9814	0.033	0.003	1.15538e-06	4	XLOC-016399
1.9192e-11	-2.55935	0.033	0.186	1.1597e-06	4	XLOC-046717
1.94886e-11	1.81114	0.171	0.068	1.17762e-06	4	XLOC-046526
1.95195e-11	2.39131	0.132	0.045	1.17949e-06	4	XLOC-015176
1.96205e-11	-1.43582	0.036	0.195	1.18559e-06	4	XLOC-044434
1.96822e-11	1.66557	0.178	0.073	1.18932e-06	4	XLOC-034071
1.97847e-11	-1.28294	0.056	0.223	1.19551e-06	4	XLOC-011250
2.01543e-11	5.54416	0.049	0.008	1.21784e-06	4	XLOC-010887
2.04638e-11	-1.79116	0.049	0.216	1.23654e-06	4	XLOC-025416
2.06712e-11	1.44747	0.372	0.249	1.24908e-06	4	XLOC-055139
2.12025e-11	-3.26464	0.03	0.179	1.28118e-06	4	XLOC-058425
2.15277e-11	-1.68952	0.062	0.233	1.30083e-06	4	XLOC-017247
2.16505e-11	-2.80401	0.056	0.221	1.30825e-06	4	XLOC-066134
2.18091e-11	-2.20692	0.023	0.172	1.31784e-06	4	XLOC-052554
2.29914e-11	-1.42846	0.079	0.261	1.38928e-06	4	XLOC-060407
2.34551e-11	1.47356	0.263	0.136	1.4173e-06	4	XLOC-003181
2.35474e-11	-3.15892	0.039	0.193	1.42287e-06	4	XLOC-004793
2.38403e-11	-2.7239	0.079	0.245	1.44058e-06	4	XLOC-023320
2.38404e-11	-1.46124	0.072	0.244	1.44058e-06	4	XLOC-043822
2.4005e-11	2.31932	0.049	0.008	1.45053e-06	4	XLOC-004443
2.44019e-11	2.81381	0.082	0.02	1.47451e-06	4	XLOC-041547
2.44355e-11	-2.01432	0.033	0.187	1.47654e-06	4	XLOC-017463
2.44543e-11	-2.60614	0.03	0.182	1.47767e-06	4	XLOC-024291
2.46009e-11	-1.22683	0.086	0.267	1.48653e-06	4	XLOC-000218
2.48227e-11	2.29187	0.066	0.013	1.49994e-06	4	XLOC-037643
2.49418e-11	-3.63914	0.026	0.174	1.50713e-06	4	XLOC-038968
2.52243e-11	3.96621	0.053	0.009	1.5242e-06	4	XLOC-005086
2.55516e-11	-2.42399	0.023	0.171	1.54398e-06	4	XLOC-045547
2.58468e-11	-2.3886	0.01	0.149	1.56182e-06	4	XLOC-023123
2.67468e-11	-1.21738	0.125	0.319	1.6162e-06	4	XLOC-026671
2.68088e-11	2.94931	0.036	0.004	1.61995e-06	4	XLOC-056795
2.7231e-11	-3.1291	0.033	0.184	1.64546e-06	4	XLOC-022019
2.76835e-11	1.95391	0.066	0.013	1.6728e-06	4	XLOC-009943
2.78981e-11	-1.579	0.092	0.269	1.68577e-06	4	XLOC-047746
2.81093e-11	-1.81686	0.099	0.276	1.69853e-06	4	XLOC-015209
2.87189e-11	2.4044	0.036	0.004	1.73537e-06	4	XLOC-065234
2.8864e-11	-1.86141	0.066	0.238	1.74414e-06	4	XLOC-000580
2.89074e-11	3.35116	0.056	0.01	1.74676e-06	4	XLOC-047948
2.95776e-11	-1.01441	0.148	0.352	1.78726e-06	4	XLOC-052187
3.1106e-11	2.99394	0.069	0.015	1.87961e-06	4	XLOC-040158
3.17273e-11	-1.06261	0.079	0.257	1.91716e-06	4	XLOC-051778
3.18305e-11	-3.22869	0.01	0.148	1.92339e-06	4	XLOC-050292
3.20875e-11	-1.14871	0.086	0.266	1.93892e-06	4	XLOC-011352
3.24787e-11	-2.07492	0.03	0.181	1.96256e-06	4	XLOC-047316
3.25517e-11	-0.665148	0.066	0.242	1.96697e-06	4	XLOC-038702
3.34481e-11	-1.26458	0.082	0.264	2.02113e-06	4	XLOC-028248
3.34492e-11	-5.91394	0.003	0.134	2.0212e-06	4	XLOC-063812
3.38301e-11	-4.55553	0.023	0.166	2.04422e-06	4	XLOC-024236
3.5565e-11	1.72559	0.405	0.289	2.14905e-06	4	XLOC-020132
3.60264e-11	1.20593	0.161	0.061	2.17693e-06	4	XLOC-027537
3.64278e-11	-1.94051	0.066	0.233	2.20119e-06	4	XLOC-039758
3.71874e-11	-2.22297	0.056	0.218	2.24709e-06	4	XLOC-018760
3.72815e-11	2.03811	0.102	0.03	2.25277e-06	4	XLOC-055376
3.76383e-11	-2.53702	0.02	0.164	2.27433e-06	4	XLOC-062921
3.76764e-11	-0.658948	0.674	0.742	2.27663e-06	4	XLOC-028328
3.78958e-11	-0.980295	0.141	0.341	2.28989e-06	4	XLOC-055839
3.79888e-11	-2.47691	0.059	0.22	2.29551e-06	4	XLOC-004135
3.91979e-11	-1.69426	0.049	0.21	2.36857e-06	4	XLOC-046127
4.02846e-11	3.37812	0.046	0.007	2.43424e-06	4	XLOC-064360
4.05887e-11	5.51204	0.03	0.003	2.45261e-06	4	XLOC-043451
4.06005e-11	-1.21063	0.132	0.329	2.45332e-06	4	XLOC-008896
4.17741e-11	-1.0987	0.401	0.599	2.52424e-06	4	XLOC-047544
4.26459e-11	4.92472	0.03	0.003	2.57692e-06	4	XLOC-064456
4.32131e-11	-3.1548	0.036	0.186	2.6112e-06	4	XLOC-017553
4.32146e-11	-1.48599	0.109	0.296	2.61128e-06	4	XLOC-027987
4.43605e-11	-2.54961	0.026	0.174	2.68053e-06	4	XLOC-026544
4.45588e-11	-1.69068	0.026	0.174	2.69251e-06	4	XLOC-025696
4.4805e-11	3.63285	0.03	0.003	2.70739e-06	4	XLOC-068627
4.51488e-11	-1.496	0.049	0.213	2.72816e-06	4	XLOC-051400
4.53611e-11	1.02592	0.536	0.451	2.74099e-06	4	XLOC-003928
4.56965e-11	-1.0786	0.224	0.428	2.76126e-06	4	XLOC-009015
4.6989e-11	-2.0406	0.079	0.249	2.83936e-06	4	XLOC-004124
4.77899e-11	-1.42563	0.02	0.164	2.88776e-06	4	XLOC-056377
4.87628e-11	-2.1981	0.02	0.163	2.94654e-06	4	XLOC-026964
4.89053e-11	3.60516	0.112	0.035	2.95515e-06	4	XLOC-050425
4.98895e-11	3.16478	0.076	0.018	3.01462e-06	4	XLOC-011690
5.01047e-11	-1.3715	0.079	0.253	3.02763e-06	4	XLOC-036164
5.31231e-11	2.46911	0.069	0.015	3.21001e-06	4	XLOC-004528
5.32127e-11	-2.77147	0.016	0.157	3.21543e-06	4	XLOC-036016
5.35241e-11	-1.21311	0.27	0.484	3.23425e-06	4	XLOC-051053
5.40896e-11	-1.24597	0.191	0.394	3.26842e-06	4	XLOC-034282
5.44625e-11	3.27446	0.049	0.008	3.29095e-06	4	XLOC-015817
5.4673e-11	-1.64289	0.072	0.246	3.30367e-06	4	XLOC-027726
5.55518e-11	-1.8577	0.026	0.173	3.35677e-06	4	XLOC-064348
5.58534e-11	-4.2089	0.007	0.138	3.375e-06	4	XLOC-059362
5.6303e-11	-1.60189	0.039	0.196	3.40217e-06	4	XLOC-050424
5.63199e-11	2.32801	0.086	0.022	3.40318e-06	4	XLOC-054349
5.65606e-11	3.45315	0.066	0.014	3.41773e-06	4	XLOC-064167
5.70117e-11	-2.12561	0.026	0.172	3.44499e-06	4	XLOC-063888
5.74689e-11	-1.04442	0.25	0.467	3.47261e-06	4	XLOC-015122
5.8374e-11	2.65459	0.066	0.014	3.52731e-06	4	XLOC-051533
5.84512e-11	-1.19673	0.095	0.28	3.53197e-06	4	XLOC-027488
5.92577e-11	-2.22364	0.007	0.138	3.58071e-06	4	XLOC-003110
6.04037e-11	-1.12518	0.293	0.504	3.64996e-06	4	XLOC-025171
6.04921e-11	-2.58266	0.5	0.635	3.65529e-06	4	XLOC-062681
6.15652e-11	-0.691574	0.562	0.686	3.72014e-06	4	XLOC-009882
6.17122e-11	2.16374	0.105	0.032	3.72902e-06	4	XLOC-055159
6.22545e-11	-2.64086	0.036	0.186	3.76179e-06	4	XLOC-000981
6.28517e-11	-2.00365	0.013	0.15	3.79788e-06	4	XLOC-044601
6.32215e-11	-2.56284	0.023	0.167	3.82022e-06	4	XLOC-066014
6.38481e-11	-0.685306	0.217	0.429	3.85809e-06	4	XLOC-039846
6.3904e-11	-1.24268	0.066	0.236	3.86147e-06	4	XLOC-012478
6.41742e-11	-3.45458	0.007	0.138	3.87779e-06	4	XLOC-001780
6.46672e-11	-1.60859	0.026	0.174	3.90758e-06	4	XLOC-047558
6.47521e-11	-1.49491	0.066	0.234	3.91271e-06	4	XLOC-004024
6.71171e-11	2.98403	0.102	0.031	4.05562e-06	4	XLOC-040303
6.73294e-11	-3.35758	0.023	0.163	4.06845e-06	4	XLOC-052502
6.7895e-11	-2.64586	0.02	0.161	4.10262e-06	4	XLOC-038612
6.81505e-11	-2.24308	0.033	0.182	4.11806e-06	4	XLOC-037861
7.09235e-11	3.12441	0.076	0.018	4.28562e-06	4	XLOC-026629
7.3496e-11	-3.09003	0.016	0.154	4.44107e-06	4	XLOC-047009
7.43787e-11	-1.78475	0.03	0.178	4.49441e-06	4	XLOC-069417
7.50728e-11	4.07007	0.039	0.005	4.53635e-06	4	XLOC-036084
7.50895e-11	2.56671	0.118	0.039	4.53736e-06	4	XLOC-054981
7.66883e-11	0.468695	0.724	0.627	4.63397e-06	4	XLOC-051534
7.7189e-11	-1.25491	0.069	0.238	4.66422e-06	4	XLOC-067098
7.87969e-11	1.64203	0.072	0.017	4.76138e-06	4	XLOC-009269
7.98968e-11	6.6573	0.02	0.001	4.82785e-06	4	XLOC-025238
8.01978e-11	3.24798	0.033	0.003	4.84603e-06	4	XLOC-049623
8.02413e-11	5.88505	0.02	0.001	4.84866e-06	4	XLOC-041665
8.02413e-11	6.67426	0.02	0.001	4.84866e-06	4	XLOC-067001
8.05873e-11	5.69234	0.02	0.001	4.86957e-06	4	XLOC-025046
8.12149e-11	-1.76117	0.036	0.188	4.90749e-06	4	XLOC-069324
8.12837e-11	5.10008	0.02	0.001	4.91165e-06	4	XLOC-016014
8.1634e-11	5.67408	0.02	0.001	4.93282e-06	4	XLOC-000789
8.1634e-11	4.76679	0.02	0.001	4.93282e-06	4	XLOC-017358
8.23392e-11	5.37452	0.02	0.001	4.97543e-06	4	XLOC-017176
8.2634e-11	-2.71071	0.02	0.16	4.99325e-06	4	XLOC-025107
8.27058e-11	5.08846	0.026	0.002	4.99758e-06	4	XLOC-063762
8.30503e-11	2.33318	0.02	0.001	5.0184e-06	4	XLOC-002297
8.30503e-11	4.52824	0.02	0.001	5.0184e-06	4	XLOC-038927
8.30503e-11	4.55364	0.02	0.001	5.0184e-06	4	XLOC-057388
8.32667e-11	-2.1033	0.03	0.175	5.03148e-06	4	XLOC-027699
8.34082e-11	4.72828	0.02	0.001	5.04002e-06	4	XLOC-035632
8.37675e-11	2.96393	0.02	0.001	5.06173e-06	4	XLOC-019990
8.40017e-11	-2.47059	0.062	0.219	5.07589e-06	4	XLOC-045901
8.41621e-11	2.35352	0.138	0.051	5.08558e-06	4	XLOC-011831
8.42972e-11	-2.68536	0.109	0.271	5.09374e-06	4	XLOC-010232
8.49402e-11	4.28747	0.026	0.002	5.13259e-06	4	XLOC-047552
8.56519e-11	-2.0816	0.102	0.269	5.1756e-06	4	XLOC-060487
8.63665e-11	3.93331	0.026	0.002	5.21878e-06	4	XLOC-021401
8.68632e-11	-3.04683	0.023	0.163	5.24879e-06	4	XLOC-059001
8.72336e-11	3.49378	0.026	0.002	5.27117e-06	4	XLOC-053363
8.84861e-11	1.05456	0.49	0.379	5.34686e-06	4	XLOC-003028
8.86407e-11	3.68902	0.036	0.004	5.3562e-06	4	XLOC-039746
8.96111e-11	-2.6268	0.016	0.153	5.41484e-06	4	XLOC-018799
8.98919e-11	-1.95024	0.013	0.149	5.43181e-06	4	XLOC-050411
9.09116e-11	-1.08324	0.056	0.221	5.49343e-06	4	XLOC-001034
9.09971e-11	-1.749	0.043	0.195	5.49859e-06	4	XLOC-043799
9.1017e-11	-2.87782	0.039	0.188	5.4998e-06	4	XLOC-024929
9.12648e-11	3.31031	0.046	0.007	5.51477e-06	4	XLOC-053289
9.54327e-11	-3.19904	0.01	0.141	5.76662e-06	4	XLOC-035885
9.55506e-11	-2.75059	0.023	0.165	5.77374e-06	4	XLOC-021434
9.68411e-11	2.71006	0.23	0.118	5.85172e-06	4	XLOC-052426
9.78683e-11	-1.48141	0.161	0.341	5.91379e-06	4	XLOC-041039
9.79818e-11	-1.53641	0.033	0.181	5.92065e-06	4	XLOC-005311
1.04535e-10	-2.1315	0.036	0.185	6.31665e-06	4	XLOC-059669
1.04872e-10	-2.08256	0.046	0.2	6.33701e-06	4	XLOC-015109
1.06086e-10	3.1558	0.066	0.014	6.41036e-06	4	XLOC-057940
1.06227e-10	1.93995	0.082	0.021	6.41888e-06	4	XLOC-000887
1.0662e-10	-1.46338	0.043	0.198	6.4426e-06	4	XLOC-041249
1.11311e-10	-1.27831	0.082	0.255	6.72607e-06	4	XLOC-001022
1.11455e-10	-2.23494	0.049	0.202	6.73476e-06	4	XLOC-047819
1.11675e-10	-0.697215	0.168	0.384	6.74806e-06	4	XLOC-067706
1.12388e-10	2.68722	0.125	0.044	6.79118e-06	4	XLOC-025545
1.12673e-10	3.18892	0.105	0.033	6.80836e-06	4	XLOC-056584
1.14191e-10	-1.4855	0.023	0.165	6.90009e-06	4	XLOC-011093
1.14517e-10	-4.54877	0.007	0.134	6.91978e-06	4	XLOC-060404
1.14804e-10	-3.07482	0.053	0.201	6.93713e-06	4	XLOC-066016
1.15363e-10	-1.65105	0.069	0.235	6.9709e-06	4	XLOC-000159
1.1627e-10	3.09351	0.069	0.016	7.02574e-06	4	XLOC-069506
1.16742e-10	5.92237	0.023	0.001	7.05425e-06	4	XLOC-035627
1.18656e-10	2.05251	0.079	0.02	7.1699e-06	4	XLOC-063761
1.18919e-10	4.46021	0.023	0.001	7.18582e-06	4	XLOC-039017
1.19659e-10	2.87344	0.066	0.014	7.23052e-06	4	XLOC-015048
1.2069e-10	4.24071	0.023	0.001	7.2928e-06	4	XLOC-064311
1.22681e-10	-3.34757	0.02	0.156	7.41315e-06	4	XLOC-023033
1.23169e-10	-3.27757	0.007	0.134	7.44263e-06	4	XLOC-066185
1.24308e-10	3.41371	0.023	0.001	7.51145e-06	4	XLOC-031264
1.24629e-10	-4.23541	0.003	0.128	7.53083e-06	4	XLOC-064629
1.26157e-10	3.32892	0.023	0.001	7.62316e-06	4	XLOC-067229
1.29125e-10	2.76239	0.079	0.02	7.8025e-06	4	XLOC-026944
1.29489e-10	-1.83426	0.033	0.178	7.82451e-06	4	XLOC-004066
1.33251e-10	1.44686	0.395	0.266	8.05183e-06	4	XLOC-012695
1.33351e-10	4.25641	0.043	0.006	8.05786e-06	4	XLOC-064930
1.34874e-10	-7.24433	0.003	0.127	8.14989e-06	4	XLOC-044591
1.35194e-10	-2.01181	0.023	0.165	8.16923e-06	4	XLOC-063426
1.35353e-10	1.50682	0.283	0.152	8.17884e-06	4	XLOC-040167
1.37026e-10	-0.737262	0.388	0.589	8.27993e-06	4	XLOC-004362
1.38773e-10	1.19003	0.095	0.027	8.38551e-06	4	XLOC-005697
1.39377e-10	-0.623957	0.743	0.782	8.42198e-06	4	XLOC-011324
1.41446e-10	-0.79723	0.26	0.473	8.54703e-06	4	XLOC-059611
1.43392e-10	-1.7467	0.046	0.195	8.66462e-06	4	XLOC-050742
1.46656e-10	-2.80988	0.023	0.161	8.86182e-06	4	XLOC-067065
1.46821e-10	-2.72238	0.043	0.19	8.87181e-06	4	XLOC-011603
1.5041e-10	-2.50306	0.043	0.19	9.0887e-06	4	XLOC-055932
1.51565e-10	-1.37664	0.066	0.23	9.15845e-06	4	XLOC-002794
1.53198e-10	-4.68069	0.026	0.161	9.25717e-06	4	XLOC-059335
1.53309e-10	-1.27135	0.043	0.197	9.26388e-06	4	XLOC-014499
1.53977e-10	1.7701	0.289	0.17	9.30424e-06	4	XLOC-022134
1.59145e-10	-2.19916	0.043	0.192	9.61647e-06	4	XLOC-049438
1.59705e-10	-1.72298	0.033	0.179	9.65032e-06	4	XLOC-012759
1.61404e-10	-3.00896	0.026	0.165	9.75298e-06	4	XLOC-058891
1.63291e-10	2.81094	0.112	0.037	9.86704e-06	4	XLOC-052009
1.64807e-10	1.22935	0.359	0.227	9.95861e-06	4	XLOC-063860
1.67127e-10	1.42799	0.464	0.345	1.00988e-05	4	XLOC-040726
1.68395e-10	1.68999	0.283	0.16	1.01754e-05	4	XLOC-002053
1.68705e-10	-1.41597	0.026	0.169	1.01941e-05	4	XLOC-010226
1.68927e-10	-1.00593	0.237	0.44	1.02076e-05	4	XLOC-017289
1.70331e-10	1.91658	0.188	0.086	1.02924e-05	4	XLOC-025893
1.70923e-10	-1.87699	0.082	0.246	1.03282e-05	4	XLOC-001008
1.82488e-10	1.14833	0.53	0.442	1.1027e-05	4	XLOC-058368
1.83884e-10	2.24792	0.092	0.026	1.11114e-05	4	XLOC-028518
1.86084e-10	2.06831	0.135	0.05	1.12443e-05	4	XLOC-005392
1.87029e-10	2.7208	0.059	0.012	1.13014e-05	4	XLOC-010081
1.88601e-10	-1.90012	0.447	0.645	1.13964e-05	4	XLOC-028157
1.95757e-10	-1.39147	0.069	0.23	1.18288e-05	4	XLOC-012828
1.99152e-10	-2.41374	0.016	0.15	1.2034e-05	4	XLOC-055681
2.01457e-10	-2.17531	0.02	0.155	1.21732e-05	4	XLOC-040514
2.0969e-10	4.24473	0.039	0.005	1.26707e-05	4	XLOC-009497
2.10251e-10	-0.986717	0.197	0.394	1.27046e-05	4	XLOC-027589
2.13475e-10	-4.66312	0.02	0.15	1.28995e-05	4	XLOC-066022
2.13785e-10	-3.75797	0.007	0.131	1.29182e-05	4	XLOC-011994
2.18973e-10	-2.52848	0.02	0.154	1.32316e-05	4	XLOC-035660
2.20716e-10	-0.381853	0.997	0.984	1.3337e-05	4	rna-NC-000931.1:10828..11617
2.21394e-10	3.33173	0.03	0.003	1.33779e-05	4	XLOC-050864
2.2354e-10	1.8018	0.234	0.119	1.35076e-05	4	XLOC-003402
2.24624e-10	3.3132	0.03	0.003	1.35731e-05	4	XLOC-068481
2.24815e-10	-2.36264	0.02	0.155	1.35847e-05	4	XLOC-047556
2.26076e-10	1.2618	0.447	0.344	1.36609e-05	4	XLOC-069241
2.26199e-10	-3.46616	0.02	0.152	1.36683e-05	4	XLOC-001221
2.28059e-10	-2.89998	0.026	0.165	1.37807e-05	4	XLOC-045851
2.29889e-10	2.95669	0.03	0.003	1.38913e-05	4	XLOC-004285
2.30288e-10	-1.45654	0.099	0.27	1.39154e-05	4	XLOC-069252
2.31214e-10	2.93356	0.039	0.005	1.39714e-05	4	XLOC-014676
2.33337e-10	1.66063	0.138	0.052	1.40996e-05	4	XLOC-009705
2.33917e-10	2.4626	0.03	0.003	1.41346e-05	4	XLOC-041267
2.35236e-10	-1.56286	0.062	0.223	1.42144e-05	4	XLOC-063138
2.40274e-10	0.992086	0.52	0.422	1.45188e-05	4	XLOC-046924
2.41796e-10	-2.3678	0.02	0.154	1.46107e-05	4	XLOC-011074
2.48473e-10	-1.29233	0.109	0.281	1.50143e-05	4	XLOC-022382
2.50246e-10	-5.6547	0.007	0.129	1.51214e-05	4	XLOC-011214
2.51035e-10	-2.38245	0.023	0.16	1.5169e-05	4	XLOC-055500
2.53451e-10	-2.50785	0.02	0.153	1.5315e-05	4	XLOC-063355
2.55614e-10	1.61678	0.266	0.144	1.54457e-05	4	XLOC-000904
2.5619e-10	3.72781	0.049	0.009	1.54805e-05	4	XLOC-023311
2.60586e-10	2.16352	0.076	0.019	1.57462e-05	4	XLOC-063144
2.73801e-10	2.17353	0.329	0.217	1.65447e-05	4	XLOC-038364
2.78691e-10	-1.01875	0.092	0.267	1.68402e-05	4	XLOC-037102
2.84273e-10	1.24457	0.266	0.143	1.71775e-05	4	XLOC-057008
2.88021e-10	-1.78705	0.023	0.161	1.74039e-05	4	XLOC-063991
3.06396e-10	-4.00699	0.02	0.151	1.85143e-05	4	XLOC-046305
3.10433e-10	0.752592	0.253	0.123	1.87583e-05	4	XLOC-056304
3.12664e-10	-2.20452	0.013	0.142	1.8893e-05	4	XLOC-058164
3.18214e-10	2.42305	0.033	0.004	1.92284e-05	4	XLOC-068991
3.19615e-10	1.43301	0.178	0.077	1.93131e-05	4	XLOC-012795
3.31809e-10	-2.90116	0.013	0.141	2.00499e-05	4	XLOC-004989
3.34903e-10	-1.85683	0.02	0.153	2.02369e-05	4	XLOC-052467
3.37933e-10	-1.50158	0.046	0.197	2.04199e-05	4	XLOC-047646
3.43366e-10	1.19484	0.237	0.12	2.07483e-05	4	XLOC-016685
3.4559e-10	1.59661	0.372	0.255	2.08826e-05	4	XLOC-001908
3.47187e-10	-2.7878	0.01	0.136	2.09791e-05	4	XLOC-049482
3.54384e-10	-0.936901	0.072	0.239	2.1414e-05	4	XLOC-051474
3.63461e-10	2.33113	0.072	0.018	2.19625e-05	4	XLOC-005732
3.68332e-10	-2.32399	0.105	0.267	2.22568e-05	4	XLOC-022074
3.70536e-10	-2.09798	0.023	0.158	2.239e-05	4	XLOC-049431
3.71261e-10	-1.34203	0.095	0.267	2.24338e-05	4	XLOC-003787
3.71602e-10	-2.13664	0.049	0.198	2.24544e-05	4	XLOC-021892
3.74142e-10	-1.09194	0.092	0.265	2.26079e-05	4	XLOC-020264
3.77713e-10	1.81287	0.25	0.135	2.28237e-05	4	XLOC-000762
3.82246e-10	-2.11364	0.013	0.141	2.30976e-05	4	XLOC-025420
4.02545e-10	-2.58225	0.026	0.162	2.43242e-05	4	XLOC-038604
4.04548e-10	-2.99474	0.016	0.146	2.44452e-05	4	XLOC-067875
4.0784e-10	-2.61628	0.056	0.203	2.46442e-05	4	XLOC-053914
4.11839e-10	-0.905218	0.345	0.553	2.48858e-05	4	XLOC-015314
4.13911e-10	3.19814	0.076	0.019	2.5011e-05	4	XLOC-000701
4.20578e-10	-3.04937	0.01	0.134	2.54139e-05	4	XLOC-041251
4.24128e-10	3.12509	0.102	0.033	2.56284e-05	4	XLOC-000727
4.34896e-10	3.21963	0.069	0.017	2.6279e-05	4	XLOC-064927
4.40829e-10	2.29113	0.082	0.022	2.66376e-05	4	XLOC-047213
4.43693e-10	-0.819309	0.178	0.367	2.68106e-05	4	XLOC-026263
4.48877e-10	-1.03448	0.115	0.297	2.71239e-05	4	XLOC-049763
4.58449e-10	-1.06084	0.043	0.188	2.77022e-05	4	XLOC-044994
4.60363e-10	4.09226	0.049	0.009	2.78179e-05	4	XLOC-046331
4.62947e-10	1.85897	0.043	0.007	2.7974e-05	4	XLOC-066638
4.64603e-10	2.41429	0.132	0.049	2.80741e-05	4	XLOC-005431
4.65112e-10	-2.69647	0.016	0.146	2.81049e-05	4	XLOC-009314
4.68807e-10	-2.8912	0.01	0.133	2.83281e-05	4	XLOC-056800
4.75414e-10	-0.98111	0.316	0.54	2.87274e-05	4	XLOC-013010
4.78379e-10	-1.84967	0.036	0.178	2.89065e-05	4	XLOC-047897
4.80732e-10	1.28697	0.451	0.347	2.90487e-05	4	XLOC-011951
4.81852e-10	-3.24691	0.016	0.144	2.91164e-05	4	XLOC-010243
4.81872e-10	0.812499	0.164	0.066	2.91176e-05	4	XLOC-067009
4.83743e-10	-0.86983	0.082	0.25	2.92307e-05	4	XLOC-063310
4.87558e-10	2.21214	0.099	0.03	2.94612e-05	4	XLOC-025857
4.97086e-10	-1.84007	0.02	0.152	3.00369e-05	4	XLOC-067855
5.01307e-10	-1.86133	0.03	0.168	3.0292e-05	4	XLOC-058749
5.03239e-10	1.55165	0.102	0.032	3.04087e-05	4	XLOC-052122
5.13692e-10	-2.13644	0.026	0.162	3.10404e-05	4	XLOC-041649
5.13744e-10	4.58025	0.026	0.002	3.10435e-05	4	XLOC-002572
5.16953e-10	-2.769	0.013	0.139	3.12374e-05	4	XLOC-045864
5.18535e-10	4.50704	0.026	0.002	3.1333e-05	4	XLOC-010744
5.26617e-10	4.10692	0.026	0.002	3.18214e-05	4	XLOC-026663
5.27972e-10	-3.64722	0.016	0.143	3.19033e-05	4	XLOC-066780
5.28507e-10	-3.98751	0.076	0.223	3.19356e-05	4	XLOC-037825
5.29074e-10	1.76777	0.22	0.11	3.19699e-05	4	XLOC-045007
5.29884e-10	4.19562	0.026	0.002	3.20188e-05	4	XLOC-063007
5.30068e-10	1.84937	0.135	0.051	3.20299e-05	4	XLOC-013409
5.31525e-10	3.5274	0.026	0.002	3.21179e-05	4	XLOC-002416
5.39382e-10	-0.66929	0.224	0.443	3.25927e-05	4	XLOC-001970
5.40383e-10	-1.39715	0.036	0.177	3.26532e-05	4	XLOC-052043
5.42127e-10	2.03813	0.056	0.011	3.27586e-05	4	XLOC-053034
5.46797e-10	-2.69685	0.016	0.143	3.30408e-05	4	XLOC-039694
5.53313e-10	3.12349	0.026	0.002	3.34345e-05	4	XLOC-051478
5.56027e-10	-2.44369	0.03	0.165	3.35985e-05	4	XLOC-005877
5.57306e-10	-3.10036	0.016	0.142	3.36757e-05	4	XLOC-066457
5.75424e-10	-1.98195	0.076	0.229	3.47705e-05	4	XLOC-000445
5.7852e-10	-3.46781	0.049	0.191	3.49577e-05	4	XLOC-050139
5.85851e-10	6.70269	0.016	0.001	3.54006e-05	4	XLOC-068621
5.87033e-10	3.41009	0.062	0.014	3.54721e-05	4	XLOC-025702
5.88586e-10	5.67064	0.016	0.001	3.55659e-05	4	XLOC-005597
5.88586e-10	5.53908	0.016	0.001	3.55659e-05	4	XLOC-017397
5.8875e-10	1.34192	0.474	0.394	3.55758e-05	4	XLOC-034125
5.99651e-10	4.44032	0.016	0.001	3.62345e-05	4	XLOC-020455
6.05259e-10	3.85962	0.016	0.001	3.65734e-05	4	XLOC-055378
6.08083e-10	3.19844	0.016	0.001	3.6744e-05	4	XLOC-001590
6.08083e-10	3.87823	0.016	0.001	3.6744e-05	4	XLOC-006559
6.08083e-10	3.46006	0.016	0.001	3.6744e-05	4	XLOC-013708
6.10919e-10	3.25044	0.016	0.001	3.69154e-05	4	XLOC-028360
6.15231e-10	-1.9199	0.056	0.207	3.7176e-05	4	XLOC-043505
6.18323e-10	-1.55931	0.043	0.188	3.73628e-05	4	XLOC-040035
6.20079e-10	-2.37553	0.112	0.271	3.74689e-05	4	XLOC-015295
6.31606e-10	-4.25417	0.01	0.131	3.81654e-05	4	XLOC-047290
6.43183e-10	1.45511	0.168	0.072	3.8865e-05	4	XLOC-039146
6.47181e-10	-0.705032	0.141	0.334	3.91066e-05	4	XLOC-050820
6.48117e-10	-1.89321	0.049	0.198	3.91631e-05	4	XLOC-039545
6.55907e-10	-0.476248	0.836	0.843	3.96339e-05	4	XLOC-059358
6.60458e-10	1.57493	0.122	0.043	3.99088e-05	4	XLOC-045737
6.8301e-10	-0.852206	0.053	0.201	4.12716e-05	4	XLOC-027232
6.85858e-10	-2.00684	0.03	0.165	4.14436e-05	4	XLOC-020418
6.91765e-10	-1.40529	0.095	0.261	4.18006e-05	4	XLOC-002768
6.95663e-10	-1.75671	0.033	0.172	4.20361e-05	4	XLOC-054705
7.16745e-10	-1.82499	0.03	0.166	4.331e-05	4	XLOC-052351
7.18799e-10	-5.36427	0.013	0.134	4.34342e-05	4	XLOC-047498
7.35929e-10	-3.17202	0.099	0.259	4.44692e-05	4	XLOC-002420
7.449e-10	-1.50928	0.026	0.16	4.50113e-05	4	XLOC-017834
7.48224e-10	2.56266	0.082	0.023	4.52122e-05	4	XLOC-063104
7.50409e-10	-2.63931	0.03	0.163	4.53442e-05	4	XLOC-017075
7.66311e-10	-3.20443	0.03	0.161	4.63051e-05	4	XLOC-001751
7.72563e-10	-1.57724	0.102	0.268	4.66829e-05	4	XLOC-046670
7.79859e-10	-2.56276	0.016	0.142	4.71238e-05	4	XLOC-009917
7.8244e-10	3.1203	0.092	0.028	4.72797e-05	4	XLOC-026390
7.83512e-10	-2.00417	0.056	0.204	4.73445e-05	4	XLOC-004746
7.88767e-10	-2.73987	0.016	0.142	4.7662e-05	4	XLOC-013047
7.97533e-10	-2.66671	0.023	0.153	4.81917e-05	4	XLOC-010208
8.00241e-10	-3.40671	0.023	0.152	4.83554e-05	4	XLOC-000016
8.07902e-10	-4.12171	0.023	0.149	4.88183e-05	4	XLOC-067398
8.08551e-10	1.3968	0.362	0.248	4.88575e-05	4	XLOC-002854
8.10404e-10	-1.6002	0.066	0.221	4.89695e-05	4	XLOC-001031
8.34662e-10	-2.0929	0.033	0.17	5.04353e-05	4	XLOC-060668
8.43628e-10	0.986618	0.526	0.452	5.09771e-05	4	XLOC-066688
8.59697e-10	-0.409143	0.066	0.221	5.19481e-05	4	XLOC-040909
8.67816e-10	-3.5821	0.013	0.135	5.24387e-05	4	XLOC-040244
8.68098e-10	1.14228	0.296	0.169	5.24557e-05	4	XLOC-040456
8.7588e-10	1.73172	0.201	0.098	5.2926e-05	4	XLOC-012510
8.89202e-10	-1.143	0.049	0.199	5.37309e-05	4	XLOC-000365
8.89303e-10	2.75754	0.197	0.094	5.3737e-05	4	XLOC-005706
9.04246e-10	-2.41137	0.026	0.159	5.464e-05	4	XLOC-033995
9.16643e-10	-3.71387	0.013	0.135	5.53891e-05	4	XLOC-060633
9.21944e-10	-1.15175	0.046	0.192	5.57094e-05	4	XLOC-011919
9.25725e-10	3.40243	0.03	0.003	5.59379e-05	4	XLOC-021837
9.29425e-10	-2.45231	0.023	0.153	5.61614e-05	4	XLOC-050323
9.32468e-10	-2.62119	0.046	0.186	5.63453e-05	4	XLOC-038046
9.34537e-10	-5.00525	0.016	0.138	5.64703e-05	4	XLOC-059792
9.56359e-10	-1.91391	0.049	0.193	5.77889e-05	4	XLOC-041626
9.7163e-10	-4.33073	0.016	0.139	5.87117e-05	4	XLOC-025644
9.72399e-10	-1.80289	0.016	0.141	5.87582e-05	4	XLOC-039487
9.87978e-10	-4.69845	0.01	0.128	5.96995e-05	4	XLOC-056212
9.89891e-10	-0.831529	0.132	0.311	5.98152e-05	4	XLOC-037879
9.92449e-10	2.86818	0.095	0.03	5.99697e-05	4	XLOC-054220
1.00366e-09	5.42487	0.023	0.002	6.06472e-05	4	XLOC-013363
1.0132e-09	1.59481	0.188	0.087	6.12238e-05	4	XLOC-018596
1.01387e-09	4.03122	0.023	0.002	6.12644e-05	4	XLOC-044376
1.01661e-09	-1.22798	0.059	0.21	6.14297e-05	4	XLOC-004531
1.02514e-09	2.78479	0.046	0.008	6.19452e-05	4	XLOC-003192
1.02733e-09	1.77397	0.095	0.029	6.20775e-05	4	XLOC-025988
1.03461e-09	5.00185	0.023	0.002	6.25173e-05	4	XLOC-007116
1.0411e-09	-2.03842	0.079	0.232	6.29093e-05	4	XLOC-034720
1.04127e-09	-2.32593	0.036	0.17	6.29199e-05	4	XLOC-060582
1.04389e-09	-1.47968	0.109	0.279	6.30782e-05	4	XLOC-001311
1.04917e-09	-2.50811	0.033	0.167	6.33971e-05	4	XLOC-044652
1.05513e-09	2.12928	0.086	0.025	6.37573e-05	4	XLOC-041879
1.07141e-09	-3.35901	0.016	0.14	6.47413e-05	4	XLOC-027335
1.0796e-09	-2.20988	0.046	0.184	6.52359e-05	4	XLOC-041570
1.09986e-09	-2.17105	0.066	0.212	6.64602e-05	4	XLOC-001159
1.12724e-09	-0.942314	0.066	0.22	6.81147e-05	4	XLOC-026646
1.12738e-09	-2.54209	0.023	0.151	6.81232e-05	4	XLOC-036530
1.15542e-09	2.00501	0.053	0.01	6.98176e-05	4	XLOC-015036
1.15567e-09	1.00165	0.414	0.284	6.98324e-05	4	XLOC-016675
1.18674e-09	-1.87892	0.033	0.168	7.17098e-05	4	XLOC-002813
1.19045e-09	2.09207	0.049	0.009	7.1934e-05	4	XLOC-010780
1.19996e-09	2.68279	0.062	0.014	7.25086e-05	4	XLOC-039107
1.23122e-09	-0.482714	0.826	0.826	7.4398e-05	4	XLOC-020266
1.23304e-09	6.12674	0.02	0.001	7.45074e-05	4	XLOC-041738
1.23573e-09	2.20408	0.062	0.014	7.46705e-05	4	XLOC-059327
1.24727e-09	5.24795	0.02	0.001	7.53677e-05	4	XLOC-018540
1.25382e-09	-1.50561	0.066	0.218	7.57632e-05	4	XLOC-001503
1.25469e-09	1.23824	0.507	0.43	7.58157e-05	4	XLOC-028143
1.25536e-09	0.967869	0.599	0.551	7.58564e-05	4	XLOC-037466
1.25685e-09	4.90848	0.02	0.001	7.59467e-05	4	XLOC-060584
1.26167e-09	5.0122	0.02	0.001	7.62378e-05	4	XLOC-007090
1.26167e-09	4.96692	0.02	0.001	7.62378e-05	4	XLOC-034054
1.26167e-09	4.72568	0.02	0.001	7.62378e-05	4	XLOC-055132
1.26438e-09	1.21983	0.227	0.114	7.64016e-05	4	XLOC-027965
1.26651e-09	2.07875	0.02	0.001	7.653e-05	4	XLOC-018536
1.27623e-09	3.85733	0.02	0.001	7.71176e-05	4	XLOC-027421
1.28603e-09	3.93399	0.02	0.001	7.77097e-05	4	XLOC-040365
1.30086e-09	4.20504	0.02	0.001	7.8606e-05	4	XLOC-066876
1.30778e-09	4.73012	0.053	0.011	7.9024e-05	4	XLOC-009368
1.31082e-09	-3.01836	0.03	0.159	7.92079e-05	4	XLOC-019105
1.31085e-09	2.94426	0.02	0.001	7.92092e-05	4	XLOC-029146
1.33507e-09	-4.57579	0.007	0.121	8.06727e-05	4	XLOC-046281
1.33603e-09	-1.23522	0.076	0.234	8.07308e-05	4	XLOC-038211
1.34204e-09	-3.30369	0.007	0.122	8.10941e-05	4	XLOC-047315
1.34275e-09	-2.03844	0.023	0.152	8.11368e-05	4	XLOC-062668
1.35596e-09	-3.54414	0.039	0.169	8.19353e-05	4	XLOC-019301
1.3639e-09	-1.01343	0.155	0.332	8.24153e-05	4	XLOC-013320
1.36444e-09	-4.90671	0.01	0.126	8.24474e-05	4	XLOC-067165
1.38305e-09	-3.45916	0.026	0.152	8.35724e-05	4	XLOC-027273
1.38888e-09	-2.92544	0.016	0.139	8.39246e-05	4	XLOC-067501
1.40663e-09	0.763983	0.579	0.516	8.49968e-05	4	XLOC-067780
1.41062e-09	-0.689214	0.171	0.365	8.52383e-05	4	XLOC-026426
1.41667e-09	-0.768814	0.184	0.382	8.56037e-05	4	XLOC-003669
1.4341e-09	-1.29243	0.086	0.247	8.66569e-05	4	XLOC-040693
1.43575e-09	-0.449677	0.941	0.903	8.67566e-05	4	XLOC-005812
1.46797e-09	-2.26739	0.02	0.144	8.87035e-05	4	XLOC-052603
1.47016e-09	-0.945824	0.135	0.317	8.88361e-05	4	XLOC-011766
1.47056e-09	2.13624	0.039	0.006	8.88598e-05	4	XLOC-059471
1.47537e-09	2.95563	0.086	0.025	8.91508e-05	4	XLOC-033966
1.47572e-09	-3.76348	0.01	0.127	8.91718e-05	4	XLOC-037510
1.4949e-09	1.13378	0.451	0.35	9.03306e-05	4	XLOC-045709
1.49665e-09	-2.02554	0.043	0.181	9.04368e-05	4	XLOC-018363
1.506e-09	-1.34893	0.053	0.198	9.10016e-05	4	XLOC-052585
1.50815e-09	2.42193	0.039	0.006	9.11312e-05	4	XLOC-014843
1.5243e-09	2.33019	0.095	0.03	9.21076e-05	4	XLOC-040692
1.53984e-09	-2.32006	0.033	0.166	9.30463e-05	4	XLOC-046065
1.54467e-09	-1.35786	0.069	0.223	9.33381e-05	4	XLOC-020208
1.54896e-09	-1.15756	0.155	0.339	9.35974e-05	4	XLOC-009687
1.55863e-09	-1.54103	0.03	0.162	9.41815e-05	4	XLOC-003587
1.5932e-09	-1.47285	0.072	0.226	9.62707e-05	4	XLOC-059975
1.60239e-09	2.88085	0.053	0.011	9.68262e-05	4	XLOC-045131
1.63072e-09	-2.27199	0.03	0.159	9.85381e-05	4	XLOC-063004
1.64208e-09	1.88364	0.141	0.057	9.92241e-05	4	XLOC-039608
1.65251e-09	-6.8354	0	0.108	9.98544e-05	4	XLOC-009778
1.67796e-09	-1.2176	0.128	0.308	0.000101392	4	XLOC-067553
1.68248e-09	-3.32959	0.01	0.126	0.000101666	4	XLOC-011143
1.74488e-09	-6.18332	0	0.108	0.000105436	4	XLOC-010182
1.75646e-09	0.6736	0.638	0.58	0.000106136	4	XLOC-020155
1.76854e-09	-1.16165	0.02	0.145	0.000106866	4	XLOC-018882
1.77509e-09	-0.642695	0.155	0.35	0.000107262	4	XLOC-052376
1.78752e-09	-3.64646	0.007	0.12	0.000108013	4	XLOC-055775
1.79805e-09	-3.55702	0.026	0.151	0.000108649	4	XLOC-039845
1.83604e-09	1.84971	0.201	0.096	0.000110945	4	XLOC-017127
1.8415e-09	1.93801	0.059	0.013	0.000111275	4	XLOC-057967
1.84427e-09	-0.521974	0.826	0.821	0.000111442	4	XLOC-058446
1.92375e-09	-3.54905	0.007	0.12	0.000116245	4	XLOC-067245
1.964e-09	5.60461	0.059	0.013	0.000118677	4	XLOC-056341
1.97026e-09	-1.5681	0.03	0.159	0.000119055	4	XLOC-040181
1.97305e-09	-1.35411	0.115	0.281	0.000119224	4	XLOC-045458
1.97363e-09	3.14281	0.056	0.012	0.000119259	4	XLOC-009095
1.99485e-09	-2.52321	0.03	0.157	0.000120541	4	XLOC-046537
1.99851e-09	-3.38427	0.257	0.403	0.000120762	4	XLOC-050825
2.00584e-09	2.10373	0.043	0.007	0.000121205	4	XLOC-056145
2.02106e-09	-0.300945	0.089	0.257	0.000122125	4	XLOC-011918
2.02722e-09	-0.957748	0.158	0.344	0.000122497	4	XLOC-059431
2.04775e-09	1.57835	0.197	0.097	0.000123737	4	XLOC-025972
2.0546e-09	1.48298	0.286	0.172	0.000124151	4	XLOC-010861
2.07528e-09	-2.6394	0.023	0.149	0.000125401	4	XLOC-003776
2.09136e-09	3.22417	0.056	0.012	0.000126373	4	XLOC-021486
2.10226e-09	-2.72437	0.016	0.137	0.000127031	4	XLOC-009656
2.12814e-09	2.34291	0.036	0.005	0.000128595	4	XLOC-043422
2.1603e-09	-3.57819	0.007	0.119	0.000130538	4	XLOC-059127
2.17775e-09	-5.7398	0.003	0.113	0.000131593	4	XLOC-000740
2.18165e-09	2.7548	0.046	0.008	0.000131829	4	XLOC-027945
2.21782e-09	1.8596	0.046	0.008	0.000134014	4	XLOC-014849
2.22144e-09	-3.00001	0.01	0.126	0.000134233	4	XLOC-001390
2.22574e-09	-0.760549	0.135	0.315	0.000134493	4	XLOC-005353
2.23788e-09	-1.05602	0.082	0.243	0.000135226	4	XLOC-024022
2.28136e-09	-3.53206	0.016	0.135	0.000137853	4	XLOC-067422
2.29478e-09	-0.764982	0.612	0.723	0.000138664	4	XLOC-025538
2.29751e-09	-2.43003	0.02	0.141	0.000138829	4	XLOC-011712
2.29853e-09	-1.50439	0.069	0.219	0.000138891	4	XLOC-056320
2.30807e-09	-1.92113	0.046	0.183	0.000139468	4	XLOC-010408
2.33175e-09	-3.04485	0.02	0.141	0.000140898	4	XLOC-058544
2.33344e-09	-1.53272	0.033	0.164	0.000141001	4	XLOC-001713
2.36263e-09	-2.96398	0.013	0.131	0.000142764	4	XLOC-010126
2.36733e-09	3.32029	0.036	0.005	0.000143048	4	XLOC-024258
2.41769e-09	-3.95319	0.023	0.144	0.000146091	4	XLOC-000791
2.50397e-09	-2.89399	0.023	0.146	0.000151305	4	XLOC-021470
2.51954e-09	-2.64558	0.026	0.152	0.000152245	4	XLOC-069454
2.55534e-09	-0.708794	0.105	0.276	0.000154409	4	XLOC-058319
2.55615e-09	-1.00017	0.099	0.264	0.000154458	4	XLOC-005259
2.56215e-09	-5.50571	0.02	0.138	0.000154821	4	XLOC-055628
2.56613e-09	-0.564659	0.135	0.318	0.000155061	4	XLOC-056616
2.56784e-09	-1.02143	0.062	0.213	0.000155164	4	XLOC-041248
2.59878e-09	2.66084	0.026	0.003	0.000157034	4	XLOC-012082
2.62399e-09	-3.35059	0.03	0.153	0.000158557	4	XLOC-003417
2.64892e-09	-1.51375	0.046	0.185	0.000160064	4	XLOC-018909
2.65174e-09	3.57716	0.026	0.003	0.000160234	4	XLOC-056144
2.65301e-09	-1.25031	0.161	0.328	0.000160311	4	XLOC-011814
2.69634e-09	-3.99959	0.013	0.128	0.000162929	4	XLOC-045492
2.70176e-09	-3.17069	0.023	0.145	0.000163256	4	XLOC-027572
2.71784e-09	-4.76268	0.003	0.112	0.000164228	4	XLOC-066900
2.74228e-09	-3.90697	0.007	0.118	0.000165705	4	XLOC-047236
2.78003e-09	-1.34758	0.266	0.446	0.000167986	4	XLOC-046594
2.81968e-09	-2.08776	0.049	0.187	0.000170382	4	XLOC-047975
2.83545e-09	2.37418	0.069	0.018	0.000171335	4	XLOC-037153
2.85479e-09	7.13398	0.013	0	0.000172504	4	XLOC-005708
2.85479e-09	7.53872	0.013	0	0.000172504	4	XLOC-006555
2.85479e-09	5.90934	0.013	0	0.000172504	4	XLOC-063305
2.86995e-09	6.18916	0.013	0	0.000173419	4	XLOC-001804
2.86995e-09	5.99535	0.013	0	0.000173419	4	XLOC-032092
2.86995e-09	5.34858	0.013	0	0.000173419	4	XLOC-037083
2.86995e-09	6.25758	0.013	0	0.000173419	4	XLOC-039101
2.88518e-09	5.41261	0.013	0	0.00017434	4	XLOC-010966
2.88518e-09	5.7628	0.013	0	0.00017434	4	XLOC-043293
2.88518e-09	5.151	0.013	0	0.00017434	4	XLOC-065296
2.89598e-09	-1.99293	0.043	0.178	0.000174993	4	XLOC-009169
2.91588e-09	3.03527	0.013	0	0.000176195	4	XLOC-066448
2.91742e-09	-3.09088	0.033	0.158	0.000176288	4	XLOC-055882
2.93567e-09	4.11255	0.033	0.004	0.000177391	4	XLOC-044962
2.94264e-09	4.20359	0.033	0.004	0.000177812	4	XLOC-060295
2.94934e-09	-1.29414	0.066	0.214	0.000178217	4	XLOC-011565
2.96471e-09	-1.3957	0.095	0.258	0.000179146	4	XLOC-067863
2.9799e-09	-1.43761	0.066	0.213	0.000180063	4	XLOC-003631
2.99342e-09	1.24007	0.408	0.305	0.00018088	4	XLOC-067725
3.0302e-09	-2.56628	0.016	0.136	0.000183103	4	XLOC-017252
3.0562e-09	1.61778	0.312	0.204	0.000184674	4	XLOC-063026
3.09634e-09	-1.99432	0.02	0.14	0.000187099	4	XLOC-003508
3.09693e-09	2.3715	0.092	0.029	0.000187135	4	XLOC-053284
3.11111e-09	-1.94905	0.079	0.227	0.000187992	4	XLOC-015840
3.1153e-09	-2.05186	0.023	0.147	0.000188245	4	XLOC-055138
3.11632e-09	-1.76363	0.049	0.188	0.000188307	4	XLOC-051084
3.12227e-09	3.47855	0.033	0.004	0.000188666	4	XLOC-037535
3.13301e-09	-2.78387	0.016	0.136	0.000189316	4	XLOC-063464
3.1383e-09	-3.59531	0.013	0.128	0.000189635	4	XLOC-041786
3.15198e-09	3.59242	0.033	0.004	0.000190462	4	XLOC-041691
3.17843e-09	-0.795159	0.145	0.325	0.00019206	4	XLOC-003539
3.18951e-09	2.66288	0.033	0.004	0.000192729	4	XLOC-034053
3.27193e-09	2.01446	0.072	0.019	0.00019771	4	XLOC-017336
3.32985e-09	3.44985	0.079	0.023	0.000201209	4	XLOC-003625
3.33003e-09	-1.33279	0.155	0.332	0.00020122	4	XLOC-001800
3.35765e-09	-2.81131	0.079	0.219	0.000202889	4	XLOC-055883
3.3597e-09	-2.43361	0.03	0.156	0.000203013	4	XLOC-060639
3.3896e-09	2.65365	0.03	0.003	0.00020482	4	XLOC-041314
3.39233e-09	-0.799719	0.109	0.277	0.000204985	4	XLOC-025831
3.3941e-09	3.26759	0.039	0.006	0.000205092	4	XLOC-003403
3.45629e-09	-2.3371	0.03	0.156	0.00020885	4	XLOC-062950
3.46171e-09	2.37051	0.049	0.01	0.000209177	4	XLOC-012880
3.49148e-09	-0.854697	0.049	0.191	0.000210976	4	XLOC-039897
3.58717e-09	3.28605	0.03	0.003	0.000216758	4	XLOC-018937
3.64827e-09	1.70798	0.082	0.024	0.00022045	4	XLOC-027862
3.66923e-09	-2.39518	0.039	0.169	0.000221717	4	XLOC-068865
3.6752e-09	-2.28087	0.03	0.154	0.000222077	4	XLOC-001689
3.72616e-09	2.23598	0.062	0.015	0.000225157	4	XLOC-012259
3.79839e-09	-1.072	0.092	0.252	0.000229522	4	XLOC-003120
3.80771e-09	1.09156	0.48	0.402	0.000230085	4	XLOC-067572
3.8508e-09	3.27914	0.046	0.009	0.000232688	4	XLOC-015423
3.9486e-09	-2.5519	0.02	0.14	0.000238598	4	XLOC-051398
3.95977e-09	1.98952	0.066	0.016	0.000239273	4	XLOC-018825
3.98095e-09	2.78306	0.043	0.007	0.000240553	4	XLOC-039351
4.02281e-09	-4.82792	0.003	0.11	0.000243082	4	XLOC-038611
4.05086e-09	-0.719894	0.132	0.303	0.000244777	4	XLOC-022156
4.06537e-09	-3.85143	0.016	0.132	0.000245654	4	XLOC-044701
4.06668e-09	-2.48706	0.039	0.169	0.000245733	4	XLOC-044136
4.10814e-09	-1.11265	0.125	0.295	0.000248238	4	XLOC-004974
4.12907e-09	-0.911795	0.062	0.209	0.000249503	4	XLOC-035695
4.16174e-09	-0.94074	0.105	0.269	0.000251477	4	XLOC-001994
4.19324e-09	-3.73888	0.003	0.11	0.000253381	4	XLOC-002900
4.19465e-09	-3.1092	0.026	0.147	0.000253466	4	XLOC-067450
4.21579e-09	6.78017	0.01	0	0.000254743	4	XLOC-004769
4.21579e-09	5.5938	0.01	0	0.000254743	4	XLOC-004781
4.21579e-09	5.63807	0.01	0	0.000254743	4	XLOC-005406
4.21579e-09	6.75471	0.01	0	0.000254743	4	XLOC-006400
4.21579e-09	5.99185	0.01	0	0.000254743	4	XLOC-008372
4.21579e-09	6.18215	0.01	0	0.000254743	4	XLOC-011049
4.21579e-09	5.72561	0.01	0	0.000254743	4	XLOC-011366
4.21579e-09	7.28641	0.01	0	0.000254743	4	XLOC-014463
4.21579e-09	6.93854	0.01	0	0.000254743	4	XLOC-015987
4.21579e-09	6.28109	0.01	0	0.000254743	4	XLOC-016531
4.21579e-09	7.55282	0.01	0	0.000254743	4	XLOC-025692
4.21579e-09	6.1198	0.01	0	0.000254743	4	XLOC-030992
4.21579e-09	7.08202	0.01	0	0.000254743	4	XLOC-033420
4.21579e-09	7.33713	0.01	0	0.000254743	4	XLOC-033874
4.21579e-09	6.86835	0.01	0	0.000254743	4	XLOC-041919
4.21579e-09	6.40693	0.01	0	0.000254743	4	XLOC-049719
4.21579e-09	5.44205	0.01	0	0.000254743	4	XLOC-055807
4.21579e-09	6.78219	0.01	0	0.000254743	4	XLOC-063140
4.21579e-09	7.23256	0.01	0	0.000254743	4	XLOC-064002
4.21579e-09	8.27971	0.01	0	0.000254743	4	XLOC-065297
4.2295e-09	1.66747	0.359	0.248	0.000255572	4	XLOC-036056
4.24519e-09	1.83184	0.069	0.018	0.00025652	4	XLOC-000718
4.26002e-09	2.09333	0.092	0.029	0.000257416	4	XLOC-035968
4.3068e-09	-0.781559	0.207	0.403	0.000260243	4	XLOC-019241
4.31006e-09	-2.59871	0.016	0.134	0.00026044	4	XLOC-050266
4.32211e-09	-0.49828	0.898	0.847	0.000261168	4	XLOC-005527
4.36562e-09	-2.07691	0.043	0.174	0.000263797	4	XLOC-001726
4.40746e-09	1.82803	0.197	0.099	0.000266325	4	XLOC-041465
4.42344e-09	-1.53632	0.026	0.151	0.000267291	4	XLOC-027824
4.43472e-09	-1.348	0.023	0.146	0.000267972	4	XLOC-045314
4.45278e-09	-0.908043	0.355	0.562	0.000269064	4	XLOC-067552
4.51683e-09	2.4445	0.204	0.106	0.000272934	4	XLOC-003406
4.55183e-09	-1.48108	0.01	0.122	0.000275049	4	XLOC-045854
4.58772e-09	-0.66541	0.164	0.357	0.000277217	4	XLOC-004655
4.68916e-09	0.681022	0.622	0.552	0.000283347	4	XLOC-019128
4.70645e-09	-1.08392	0.039	0.174	0.000284392	4	XLOC-056654
4.71895e-09	4.3893	0.076	0.021	0.000285147	4	XLOC-044039
4.80496e-09	-2.48874	0.016	0.133	0.000290345	4	XLOC-066583
4.8055e-09	-1.05073	0.332	0.516	0.000290377	4	XLOC-050959
4.84889e-09	-3.76094	0.007	0.115	0.000292999	4	XLOC-044592
4.85658e-09	-1.0116	0.132	0.3	0.000293464	4	XLOC-013400
4.9281e-09	-2.34095	0.016	0.133	0.000297785	4	XLOC-041616
4.93233e-09	-2.48418	0.023	0.144	0.000298041	4	XLOC-066782
4.9325e-09	-1.79261	0.049	0.186	0.000298051	4	XLOC-018968
4.96254e-09	1.31907	0.046	0.009	0.000299867	4	XLOC-012186
4.9743e-09	2.99121	0.053	0.011	0.000300577	4	XLOC-028672
4.98767e-09	-4.5364	0.003	0.109	0.000301385	4	XLOC-046997
5.02792e-09	-1.2661	0.033	0.162	0.000303817	4	XLOC-058154
5.09284e-09	-1.84355	0.03	0.155	0.00030774	4	XLOC-017109
5.10333e-09	-1.43592	0.046	0.181	0.000308374	4	XLOC-015322
5.11968e-09	2.58191	0.099	0.033	0.000309362	4	XLOC-039745
5.25483e-09	-1.40035	0.026	0.15	0.000317528	4	XLOC-066972
5.42622e-09	1.23407	0.516	0.432	0.000327885	4	XLOC-039605
5.45949e-09	-2.09288	0.076	0.217	0.000329895	4	XLOC-028122
5.5788e-09	-1.92789	0.02	0.137	0.000337104	4	XLOC-013031
5.66844e-09	0.722148	0.188	0.086	0.000342521	4	XLOC-051528
5.70538e-09	-6.72779	0.003	0.107	0.000344753	4	XLOC-037612
5.72952e-09	-2.07819	0.02	0.138	0.000346212	4	XLOC-055931
5.73451e-09	-3.9314	0.01	0.119	0.000346514	4	XLOC-046855
5.75748e-09	-1.89516	0.062	0.199	0.000347901	4	XLOC-055880
5.91752e-09	-2.12311	0.03	0.151	0.000357572	4	XLOC-066994
5.93935e-09	1.66836	0.191	0.095	0.000358891	4	XLOC-060691
5.96665e-09	-1.36129	0.102	0.259	0.000360541	4	XLOC-003687
6.00235e-09	-1.51863	0.102	0.257	0.000362698	4	XLOC-010219
6.03903e-09	-2.25283	0.023	0.143	0.000364914	4	XLOC-027829
6.09381e-09	-0.845153	0.125	0.301	0.000368225	4	XLOC-052038
6.2254e-09	-1.72514	0.023	0.142	0.000376176	4	XLOC-013091
6.25587e-09	-0.712966	0.891	0.889	0.000378017	4	XLOC-025135
6.45801e-09	2.10693	0.095	0.031	0.000390232	4	XLOC-016929
6.55504e-09	-0.998878	0.092	0.249	0.000396095	4	XLOC-038070
6.63064e-09	-1.24591	0.089	0.244	0.000400663	4	XLOC-026636
6.68383e-09	-1.62091	0.026	0.15	0.000403877	4	XLOC-066635
6.72716e-09	1.64369	0.365	0.27	0.000406495	4	XLOC-039437
6.74305e-09	-6.21668	0	0.101	0.000407456	4	XLOC-020931
6.76262e-09	-2.85654	0.01	0.12	0.000408638	4	XLOC-014889
6.84138e-09	-1.49147	0.033	0.158	0.000413397	4	XLOC-062093
6.95037e-09	-2.77671	0.053	0.181	0.000419983	4	XLOC-036172
7.01024e-09	-1.04813	0.076	0.225	0.000423601	4	XLOC-062669
7.04843e-09	1.32259	0.155	0.066	0.000425909	4	XLOC-060734
7.09518e-09	-2.84769	0.036	0.159	0.000428734	4	XLOC-009979
7.11243e-09	-1.30732	0.082	0.233	0.000429776	4	XLOC-058590
7.11991e-09	-2.41037	0.023	0.141	0.000430227	4	XLOC-039901
7.12977e-09	-3.55293	0.02	0.134	0.000430824	4	XLOC-002438
7.18351e-09	2.89383	0.059	0.014	0.000434071	4	XLOC-019950
7.2183e-09	1.92197	0.194	0.099	0.000436173	4	XLOC-054420
7.25387e-09	-2.50924	0.016	0.13	0.000438322	4	XLOC-009981
7.31036e-09	-1.93185	0.036	0.163	0.000441736	4	XLOC-028009
7.37252e-09	-0.731829	0.076	0.225	0.000445492	4	XLOC-012324
7.37962e-09	-0.929606	0.095	0.254	0.000445921	4	XLOC-014627
7.40673e-09	0.824436	0.632	0.583	0.000447559	4	XLOC-026022
7.43918e-09	-2.30888	0.03	0.152	0.00044952	4	XLOC-067561
7.50828e-09	-5.91292	0	0.1	0.000453695	4	XLOC-024962
7.59892e-09	1.59575	0.066	0.017	0.000459172	4	XLOC-040190
7.74169e-09	3.06339	0.039	0.007	0.000467799	4	XLOC-007115
7.84121e-09	-1.97594	0.066	0.205	0.000473813	4	XLOC-015055
7.97002e-09	1.87989	0.102	0.035	0.000481596	4	XLOC-017179
8.05589e-09	-3.80852	0.016	0.128	0.000486785	4	XLOC-047611
8.11838e-09	1.46932	0.296	0.186	0.000490561	4	XLOC-000601
8.15002e-09	3.03881	0.043	0.008	0.000492473	4	XLOC-015425
8.15525e-09	-1.18534	0.082	0.235	0.000492789	4	XLOC-036037
8.23988e-09	2.93175	0.043	0.008	0.000497903	4	XLOC-050910
8.27425e-09	-0.759744	0.115	0.283	0.00049998	4	XLOC-039377
8.27763e-09	-0.798592	0.204	0.392	0.000500184	4	XLOC-050805
8.28208e-09	-2.00987	0.023	0.141	0.000500453	4	XLOC-026156
8.30294e-09	-1.18393	0.105	0.267	0.000501713	4	XLOC-066549
8.33598e-09	-1.2458	0.082	0.232	0.00050371	4	XLOC-022977
8.42807e-09	-2.00603	0.03	0.152	0.000509275	4	XLOC-005227
8.43345e-09	-2.45075	0.023	0.141	0.000509599	4	XLOC-022878
8.43504e-09	-1.188	0.053	0.189	0.000509696	4	XLOC-001162
8.48427e-09	2.53299	0.043	0.008	0.00051267	4	XLOC-067192
8.4896e-09	-2.21254	0.039	0.166	0.000512993	4	XLOC-044851
8.60467e-09	3.37615	0.033	0.005	0.000519946	4	XLOC-009308
8.69778e-09	-0.92475	0.141	0.318	0.000525572	4	XLOC-001407
8.70512e-09	-2.36704	0.013	0.124	0.000526016	4	XLOC-003892
8.78264e-09	-2.3304	0.02	0.134	0.0005307	4	XLOC-041078
8.81468e-09	2.87884	0.053	0.011	0.000532636	4	XLOC-025925
8.9993e-09	3.31176	0.066	0.017	0.000543792	4	XLOC-052334
9.08646e-09	-3.78699	0.023	0.137	0.000549058	4	XLOC-045100
9.18958e-09	-1.69111	0.069	0.21	0.000555289	4	XLOC-051011
9.33152e-09	-2.14732	0.036	0.161	0.000563866	4	XLOC-063133
9.34899e-09	-1.9859	0.016	0.13	0.000564922	4	XLOC-049693
9.37526e-09	1.89894	0.033	0.005	0.000566509	4	XLOC-069110
9.49419e-09	-1.29196	0.217	0.395	0.000573696	4	XLOC-003237
9.50945e-09	0.859545	0.523	0.431	0.000574618	4	XLOC-047507
9.57693e-09	0.623998	0.661	0.612	0.000578696	4	XLOC-064275
9.63887e-09	2.00703	0.043	0.008	0.000582438	4	XLOC-030092
9.68651e-09	-4.54891	0.013	0.122	0.000585317	4	XLOC-034826
9.72477e-09	-2.32725	0.013	0.124	0.000587629	4	XLOC-064296
9.72952e-09	1.16924	0.414	0.323	0.000587916	4	XLOC-060127
9.84315e-09	2.44157	0.076	0.022	0.000594782	4	XLOC-005275
9.85706e-09	-2.65697	0.016	0.129	0.000595623	4	XLOC-044116
9.95998e-09	-0.826527	0.181	0.367	0.000601842	4	XLOC-041413
9.97236e-09	1.75122	0.289	0.184	0.00060259	4	XLOC-041119
1.00358e-08	2.70534	0.082	0.025	0.000606423	4	XLOC-051155
1.01031e-08	5.08112	0.026	0.003	0.000610489	4	XLOC-018602
1.0202e-08	-2.29381	0.026	0.145	0.000616469	4	XLOC-044354
1.0268e-08	2.33795	0.053	0.011	0.000620454	4	XLOC-062243
1.0334e-08	4.37563	0.03	0.004	0.000624445	4	XLOC-058057
1.03796e-08	3.93389	0.026	0.003	0.000627196	4	XLOC-059491
1.0549e-08	4.18661	0.026	0.003	0.000637433	4	XLOC-018938
1.0549e-08	3.96365	0.026	0.003	0.000637433	4	XLOC-069109
1.06145e-08	1.43268	0.372	0.279	0.00064139	4	XLOC-013321
1.07195e-08	4.32503	0.03	0.004	0.000647738	4	XLOC-015424
1.0779e-08	3.30604	0.026	0.003	0.000651334	4	XLOC-063569
1.07996e-08	-0.744577	0.072	0.221	0.000652577	4	XLOC-055248
1.08081e-08	3.09178	0.026	0.003	0.000653093	4	XLOC-016406
1.08613e-08	-2.73706	0.013	0.123	0.000656306	4	XLOC-064357
1.08738e-08	2.4261	0.056	0.013	0.000657061	4	XLOC-035650
1.09041e-08	2.18168	0.076	0.022	0.000658893	4	XLOC-067894
1.09548e-08	3.34562	0.026	0.003	0.000661954	4	XLOC-039116
1.10111e-08	3.23458	0.03	0.004	0.000665354	4	XLOC-054491
1.10405e-08	-0.878658	0.069	0.216	0.000667131	4	XLOC-001413
1.10811e-08	2.19426	0.049	0.01	0.000669588	4	XLOC-024894
1.10919e-08	3.62178	0.03	0.004	0.000670239	4	XLOC-027861
1.12677e-08	0.828524	0.543	0.475	0.000680859	4	XLOC-002359
1.13103e-08	2.65561	0.03	0.004	0.000683436	4	XLOC-054902
1.13147e-08	2.5012	0.026	0.003	0.000683699	4	XLOC-003153
1.13393e-08	-1.33548	0.043	0.171	0.000685188	4	XLOC-046048
1.13933e-08	3.11223	0.03	0.004	0.000688449	4	XLOC-055889
1.13965e-08	-1.18151	0.069	0.212	0.000688644	4	XLOC-047881
1.15044e-08	-2.18707	0.046	0.174	0.000695163	4	XLOC-015831
1.15832e-08	2.11178	0.102	0.036	0.000699928	4	XLOC-035335
1.15918e-08	1.93321	0.145	0.062	0.000700447	4	XLOC-064365
1.16741e-08	3.13317	0.03	0.004	0.000705421	4	XLOC-053288
1.17648e-08	2.00432	0.059	0.014	0.000710897	4	XLOC-064634
1.18139e-08	2.32299	0.092	0.03	0.000713867	4	XLOC-026282
1.19671e-08	2.95953	0.02	0.001	0.000723123	4	XLOC-067128
1.20083e-08	3.12016	0.02	0.001	0.000725612	4	XLOC-038951
1.20867e-08	2.28794	0.056	0.013	0.000730349	4	XLOC-005572
1.21396e-08	2.01417	0.056	0.013	0.000733547	4	XLOC-014650
1.21594e-08	2.36527	0.132	0.055	0.000734742	4	XLOC-035618
1.22618e-08	-1.93661	0.036	0.16	0.000740929	4	XLOC-062088
1.22931e-08	-3.48945	0.016	0.126	0.000742821	4	XLOC-047695
1.23427e-08	3.46937	0.02	0.001	0.00074582	4	XLOC-048548
1.23913e-08	-3.77631	0.01	0.115	0.000748757	4	XLOC-036348
1.24329e-08	-3.47553	0.01	0.116	0.000751269	4	XLOC-067752
1.24347e-08	-0.781612	0.099	0.251	0.000751377	4	XLOC-060570
1.24699e-08	-2.02747	0.03	0.15	0.000753508	4	XLOC-018676
1.24854e-08	5.59037	0.016	0.001	0.000754443	4	XLOC-064918
1.25201e-08	-1.7026	0.053	0.185	0.00075654	4	XLOC-064009
1.25435e-08	-1.67508	0.112	0.26	0.000757955	4	XLOC-040935
1.25862e-08	6.42568	0.016	0.001	0.000760535	4	XLOC-017735
1.25963e-08	-0.990087	0.141	0.313	0.000761146	4	XLOC-005375
1.26369e-08	4.88248	0.016	0.001	0.000763599	4	XLOC-047304
1.27227e-08	-4.12202	0.013	0.12	0.00076878	4	XLOC-028147
1.27903e-08	4.4815	0.016	0.001	0.000772864	4	XLOC-027705
1.28313e-08	-3.59786	0.016	0.126	0.000775342	4	XLOC-017040
1.28418e-08	3.95807	0.016	0.001	0.000775976	4	XLOC-017373
1.28418e-08	4.44322	0.016	0.001	0.000775976	4	XLOC-043539
1.28767e-08	-2.34966	0.02	0.133	0.000778086	4	XLOC-059770
1.29093e-08	-1.53152	0.046	0.176	0.000780056	4	XLOC-051391
1.29454e-08	4.11451	0.016	0.001	0.000782237	4	XLOC-015991
1.29454e-08	3.93367	0.016	0.001	0.000782237	4	XLOC-016369
1.29844e-08	-2.01563	0.072	0.212	0.000784598	4	XLOC-021226
1.29975e-08	3.04117	0.016	0.001	0.000785386	4	XLOC-002614
1.29975e-08	3.80467	0.016	0.001	0.000785386	4	XLOC-029578
1.29975e-08	3.66402	0.016	0.001	0.000785386	4	XLOC-041310
1.30725e-08	-1.2437	0.125	0.287	0.000789918	4	XLOC-040745
1.30734e-08	-1.61325	0.033	0.156	0.000789973	4	XLOC-015602
1.31187e-08	-2.57075	0.016	0.128	0.000792711	4	XLOC-046712
1.31215e-08	-3.35804	0.01	0.116	0.00079288	4	XLOC-011946
1.32614e-08	1.38741	0.217	0.115	0.000801332	4	XLOC-020431
1.34163e-08	1.60111	0.322	0.221	0.000810696	4	XLOC-003179
1.35609e-08	3.39902	0.036	0.006	0.00081943	4	XLOC-013289
1.37541e-08	-2.35648	0.02	0.134	0.000831107	4	XLOC-023873
1.37552e-08	-0.734642	0.51	0.675	0.000831174	4	XLOC-011133
1.39363e-08	-1.25558	0.056	0.189	0.000842113	4	XLOC-069259
1.41268e-08	-2.29602	0.03	0.148	0.000853623	4	XLOC-054837
1.41555e-08	-3.09675	0.013	0.121	0.000855361	4	XLOC-037040
1.43997e-08	-1.72222	0.026	0.144	0.000870115	4	XLOC-067971
1.44474e-08	2.82627	0.036	0.006	0.000872998	4	XLOC-040163
1.45003e-08	1.67882	0.316	0.21	0.000876196	4	XLOC-060053
1.45136e-08	-5.56843	0.003	0.103	0.000876997	4	XLOC-044590
1.45809e-08	-1.28478	0.059	0.196	0.000881062	4	XLOC-059078
1.47294e-08	-0.668027	0.25	0.442	0.000890041	4	XLOC-022457
1.47367e-08	-2.97643	0.013	0.12	0.000890478	4	XLOC-040154
1.48088e-08	-1.68072	0.036	0.16	0.000894839	4	XLOC-040663
1.48641e-08	1.57435	0.378	0.278	0.000898178	4	XLOC-012423
1.50612e-08	-2.05662	0.043	0.168	0.000910087	4	XLOC-051332
1.51833e-08	-2.50638	0.016	0.126	0.000917469	4	XLOC-011144
1.52172e-08	-1.95693	0.03	0.147	0.000919512	4	XLOC-037867
1.54241e-08	2.84343	0.089	0.029	0.000932017	4	XLOC-028250
1.56723e-08	-0.972113	0.191	0.357	0.000947016	4	XLOC-004004
1.568e-08	-1.9529	0.105	0.247	0.000947481	4	XLOC-021416
1.58023e-08	-0.558405	0.273	0.462	0.000954872	4	XLOC-066560
1.5893e-08	3.35985	0.043	0.008	0.000960351	4	XLOC-069535
1.60945e-08	-2.60106	0.036	0.157	0.000972527	4	XLOC-009902
1.61006e-08	-3.8659	0.02	0.129	0.000972896	4	XLOC-035477
1.61162e-08	2.49231	0.158	0.074	0.000973835	4	XLOC-069526
1.62874e-08	-2.1216	0.023	0.136	0.000984184	4	XLOC-043850
1.63445e-08	3.18672	0.056	0.013	0.000987633	4	XLOC-020164
1.63714e-08	-4.55324	0.01	0.114	0.000989256	4	XLOC-023252
1.63911e-08	-3.06377	0.013	0.12	0.000990451	4	XLOC-019775
1.65716e-08	1.77831	0.053	0.012	0.00100135	4	XLOC-063141
1.66334e-08	2.20058	0.115	0.044	0.00100509	4	XLOC-036536
1.69644e-08	2.97758	0.056	0.013	0.00102509	4	XLOC-017469
1.71755e-08	-1.43689	0.016	0.126	0.00103785	4	XLOC-045770
1.74268e-08	-2.86556	0.016	0.125	0.00105303	4	XLOC-005623
1.74763e-08	1.43123	0.421	0.343	0.00105602	4	XLOC-065924
1.76855e-08	-1.54796	0.033	0.154	0.00106866	4	XLOC-066944
1.77462e-08	0.590643	0.533	0.422	0.00107233	4	XLOC-014989
1.80256e-08	-1.11271	0.026	0.145	0.00108921	4	XLOC-003614
1.88356e-08	1.72626	0.089	0.029	0.00113816	4	XLOC-049886
1.88784e-08	-1.02442	0.115	0.273	0.00114075	4	XLOC-013172
1.90396e-08	-1.1112	0.069	0.21	0.00115048	4	XLOC-009480
1.9127e-08	-2.16292	0.026	0.142	0.00115577	4	XLOC-005624
1.95214e-08	2.37379	0.059	0.015	0.0011796	4	XLOC-004419
1.98411e-08	-1.7377	0.053	0.183	0.00119892	4	XLOC-021804
1.99323e-08	0.850437	0.401	0.281	0.00120443	4	XLOC-027657
2.06439e-08	-1.46139	0.026	0.142	0.00124743	4	XLOC-017603
2.07841e-08	-0.795028	0.059	0.195	0.0012559	4	XLOC-063423
2.09537e-08	0.749532	0.592	0.532	0.00126615	4	XLOC-020435
2.0961e-08	-1.10455	0.02	0.132	0.00126659	4	XLOC-004712
2.09625e-08	1.60144	0.062	0.016	0.00126668	4	XLOC-069302
2.09971e-08	0.782902	0.553	0.46	0.00126877	4	XLOC-003317
2.11845e-08	1.09643	0.329	0.209	0.0012801	4	XLOC-010233
2.12762e-08	2.57114	0.049	0.011	0.00128563	4	XLOC-069142
2.1353e-08	-3.62754	0.007	0.107	0.00129028	4	XLOC-009374
2.16384e-08	2.71843	0.135	0.058	0.00130752	4	XLOC-002956
2.17896e-08	-2.60686	0.016	0.125	0.00131666	4	XLOC-067244
2.18285e-08	-1.58416	0.039	0.161	0.00131901	4	XLOC-041229
2.18683e-08	-2.03337	0.056	0.186	0.00132141	4	XLOC-010107
2.18837e-08	-6.18123	0	0.094	0.00132234	4	XLOC-020179
2.18915e-08	-1.31417	0.03	0.147	0.00132282	4	XLOC-041630
2.19596e-08	-2.79651	0.03	0.144	0.00132693	4	XLOC-005213
2.23407e-08	-1.37226	0.056	0.19	0.00134996	4	XLOC-067313
2.24101e-08	1.65125	0.286	0.182	0.00135415	4	XLOC-001826
2.2606e-08	-2.17266	0.033	0.151	0.00136599	4	XLOC-064805
2.2619e-08	-1.21183	0.066	0.201	0.00136678	4	XLOC-060911
2.26342e-08	-1.7346	0.016	0.125	0.0013677	4	XLOC-069538
2.26528e-08	-3.36315	0.007	0.107	0.00136882	4	XLOC-059889
2.33324e-08	-1.61346	0.053	0.182	0.00140988	4	XLOC-009096
2.34597e-08	-3.31845	0.01	0.112	0.00141757	4	XLOC-004162
2.35798e-08	-1.82347	0.026	0.142	0.00142483	4	XLOC-010246
2.36178e-08	1.88837	0.138	0.06	0.00142713	4	XLOC-000711
2.36388e-08	-2.54572	0.03	0.144	0.0014284	4	XLOC-001218
2.40589e-08	1.3178	0.102	0.036	0.00145378	4	XLOC-062263
2.44172e-08	-1.85678	0.076	0.212	0.00147544	4	XLOC-064711
2.46671e-08	-1.15605	0.303	0.488	0.00149054	4	XLOC-034215
2.48826e-08	-0.722039	0.194	0.376	0.00150356	4	XLOC-002546
2.53193e-08	-0.786406	0.122	0.283	0.00152994	4	XLOC-004764
2.53755e-08	-0.515605	0.681	0.762	0.00153334	4	XLOC-012634
2.55384e-08	3.21907	0.046	0.009	0.00154318	4	XLOC-003493
2.56827e-08	2.00276	0.164	0.079	0.0015519	4	XLOC-003783
2.61359e-08	-3.40288	0.016	0.123	0.00157929	4	XLOC-010185
2.65337e-08	-3.60836	0.016	0.122	0.00160333	4	XLOC-014305
2.66881e-08	-3.17308	0.01	0.112	0.00161265	4	XLOC-063420
2.67206e-08	-1.20951	0.079	0.221	0.00161462	4	XLOC-041601
2.68292e-08	1.36506	0.22	0.122	0.00162118	4	XLOC-034992
2.7084e-08	2.51596	0.046	0.009	0.00163658	4	XLOC-011820
2.73975e-08	-1.62444	0.036	0.157	0.00165552	4	XLOC-063959
2.7408e-08	-2.81345	0.016	0.124	0.00165616	4	XLOC-063623
2.74234e-08	1.39839	0.122	0.048	0.00165709	4	XLOC-013306
2.83706e-08	1.65779	0.217	0.121	0.00171432	4	XLOC-016766
2.91005e-08	-2.00067	0.039	0.16	0.00175843	4	XLOC-037057
2.91105e-08	-0.691042	0.312	0.498	0.00175903	4	XLOC-058203
2.9166e-08	-1.11603	0.053	0.182	0.00176239	4	XLOC-059165
2.93708e-08	-2.41481	0.036	0.154	0.00177476	4	XLOC-067538
2.95183e-08	-0.517306	0.076	0.221	0.00178367	4	XLOC-017652
2.97518e-08	-1.31316	0.128	0.276	0.00179778	4	XLOC-009698
2.9791e-08	1.13252	0.359	0.244	0.00180015	4	XLOC-050945
2.99472e-08	1.66882	0.303	0.202	0.00180959	4	XLOC-060688
3.02664e-08	-2.12769	0.043	0.165	0.00182888	4	XLOC-002702
3.04777e-08	3.17497	0.036	0.006	0.00184164	4	XLOC-034839
3.07579e-08	-2.01996	0.033	0.15	0.00185857	4	XLOC-063882
3.07743e-08	3.84917	0.023	0.002	0.00185957	4	XLOC-053368
3.0847e-08	1.42928	0.227	0.126	0.00186396	4	XLOC-028428
3.10398e-08	3.24203	0.023	0.002	0.00187561	4	XLOC-049680
3.10609e-08	4.29285	0.03	0.004	0.00187689	4	XLOC-038653
3.10646e-08	-3.81671	0.007	0.105	0.00187711	4	XLOC-060840
3.11288e-08	3.49883	0.023	0.002	0.00188099	4	XLOC-017782
3.15688e-08	-4.03215	0.003	0.099	0.00190758	4	XLOC-011617
3.16249e-08	-0.384652	0.806	0.827	0.00191097	4	XLOC-020035
3.20324e-08	2.96017	0.023	0.002	0.00193559	4	XLOC-057390
3.21241e-08	1.91932	0.023	0.002	0.00194113	4	XLOC-063187
3.21577e-08	4.39344	0.03	0.004	0.00194316	4	XLOC-042131
3.2162e-08	0.640941	0.638	0.609	0.00194342	4	XLOC-003582
3.25212e-08	-1.52953	0.03	0.146	0.00196513	4	XLOC-027872
3.25648e-08	-2.42728	0.026	0.138	0.00196776	4	XLOC-024245
3.30683e-08	0.674501	0.559	0.484	0.00199819	4	XLOC-063615
3.31116e-08	-2.55529	0.046	0.166	0.0020008	4	XLOC-047910
3.31954e-08	3.15654	0.039	0.007	0.00200586	4	XLOC-001330
3.32919e-08	1.22163	0.03	0.004	0.0020117	4	XLOC-001269
3.33099e-08	-3.22994	0.016	0.121	0.00201278	4	XLOC-041748
3.34518e-08	-0.663139	0.168	0.342	0.00202136	4	XLOC-026981
3.35489e-08	-1.35015	0.036	0.156	0.00202723	4	XLOC-000484
3.37904e-08	-2.2236	0.016	0.122	0.00204182	4	XLOC-000133
3.38653e-08	2.02222	0.066	0.018	0.00204635	4	XLOC-050867
3.41439e-08	-1.30497	0.076	0.216	0.00206318	4	XLOC-020850
3.41482e-08	2.77627	0.03	0.004	0.00206344	4	XLOC-051183
3.42504e-08	-2.51758	0.082	0.215	0.00206961	4	XLOC-050036
3.43844e-08	-3.42549	0.023	0.131	0.00207771	4	XLOC-023981
3.50039e-08	-2.49757	0.03	0.144	0.00211515	4	XLOC-063043
3.5125e-08	-2.65643	0.023	0.132	0.00212246	4	XLOC-026000
3.51687e-08	2.96817	0.062	0.017	0.0021251	4	XLOC-051508
3.53392e-08	-0.541899	0.306	0.483	0.0021354	4	XLOC-024999
3.55705e-08	-1.83364	0.03	0.144	0.00214938	4	XLOC-003893
3.58478e-08	1.42232	0.125	0.05	0.00216614	4	XLOC-009930
3.61191e-08	-1.94927	0.016	0.122	0.00218253	4	XLOC-028076
3.63008e-08	-1.91473	0.039	0.159	0.00219351	4	XLOC-044986
3.6672e-08	-3.40275	0.007	0.104	0.00221594	4	XLOC-044668
3.69385e-08	-2.59208	0.03	0.142	0.00223204	4	XLOC-052375
3.69968e-08	-2.31797	0.033	0.148	0.00223557	4	XLOC-046435
3.70214e-08	-1.28492	0.072	0.209	0.00223705	4	XLOC-046905
3.7164e-08	2.17437	0.039	0.007	0.00224567	4	XLOC-018932
3.75012e-08	-1.63809	0.118	0.259	0.00226605	4	XLOC-060243
3.7516e-08	-0.681843	0.174	0.36	0.00226694	4	XLOC-003982
3.80405e-08	-4.51772	0.003	0.098	0.00229864	4	XLOC-044908
3.82983e-08	0.804308	0.553	0.482	0.00231421	4	XLOC-003382
3.85328e-08	-2.39061	0.016	0.122	0.00232838	4	XLOC-047041
3.86083e-08	-1.96903	0.033	0.149	0.00233295	4	XLOC-025651
3.93013e-08	-2.8955	0.01	0.11	0.00237482	4	XLOC-062958
3.9584e-08	-1.07574	0.095	0.243	0.0023919	4	XLOC-059095
3.99011e-08	3.62171	0.059	0.015	0.00241107	4	XLOC-056344
4.00898e-08	-0.926284	0.102	0.255	0.00242247	4	XLOC-020024
4.08162e-08	-2.78045	0.007	0.104	0.00246636	4	XLOC-064100
4.12875e-08	-2.69131	0.01	0.11	0.00249484	4	XLOC-011194
4.1404e-08	-1.06473	0.023	0.133	0.00250188	4	XLOC-066762
4.14067e-08	-1.22418	0.145	0.304	0.00250204	4	XLOC-036002
4.28249e-08	1.73015	0.155	0.073	0.00258774	4	XLOC-024952
4.33954e-08	-3.18035	0.01	0.109	0.00262221	4	XLOC-047321
4.35736e-08	-1.67889	0.03	0.144	0.00263298	4	XLOC-003799
4.38262e-08	-1.1732	0.092	0.235	0.00264824	4	XLOC-002201
4.42121e-08	-1.75138	0.049	0.172	0.00267156	4	XLOC-017608
4.45559e-08	-1.50504	0.053	0.178	0.00269234	4	XLOC-017030
4.47515e-08	-1.14989	0.115	0.267	0.00270416	4	XLOC-026681
4.57626e-08	-3.9749	0.016	0.118	0.00276525	4	XLOC-014505
4.57997e-08	2.95823	0.046	0.01	0.00276749	4	XLOC-051668
4.60179e-08	-7.4298	0	0.09	0.00278068	4	XLOC-039876
4.60548e-08	-1.18689	0.033	0.149	0.00278291	4	XLOC-005148
4.65533e-08	-3.37074	0.03	0.138	0.00281303	4	XLOC-055881
4.65722e-08	-1.64078	0.046	0.168	0.00281417	4	XLOC-012894
4.69721e-08	-4.12202	0.013	0.114	0.00283833	4	XLOC-047532
4.72472e-08	1.84309	0.053	0.012	0.00285496	4	XLOC-052456
4.72775e-08	1.90709	0.046	0.01	0.00285679	4	XLOC-012911
4.76407e-08	-1.92301	0.026	0.137	0.00287874	4	XLOC-004490
4.76653e-08	-1.80635	0.02	0.127	0.00288022	4	XLOC-027415
4.78676e-08	3.32879	0.072	0.022	0.00289245	4	XLOC-060022
4.78705e-08	-2.54921	0.033	0.145	0.00289262	4	XLOC-067424
4.78829e-08	-1.02525	0.082	0.223	0.00289337	4	XLOC-009713
4.84134e-08	-2.08703	0.023	0.131	0.00292543	4	XLOC-044414
4.84995e-08	1.26601	0.299	0.196	0.00293063	4	XLOC-004246
4.85189e-08	-5.79816	0	0.09	0.0029318	4	XLOC-027064
4.86647e-08	-2.32626	0.033	0.145	0.00294061	4	XLOC-012798
4.87697e-08	-2.78504	0.007	0.103	0.00294696	4	XLOC-027493
4.89766e-08	-1.56901	0.013	0.115	0.00295946	4	XLOC-025602
4.90811e-08	-1.05941	0.026	0.139	0.00296578	4	XLOC-059284
4.91173e-08	-1.35049	0.089	0.23	0.00296796	4	XLOC-041581
4.91281e-08	-4.34718	0.003	0.096	0.00296861	4	XLOC-025108
4.91341e-08	2.75147	0.115	0.046	0.00296898	4	XLOC-013383
4.99091e-08	-2.52125	0.036	0.149	0.0030158	4	XLOC-046265
5.01928e-08	-0.380161	0.148	0.317	0.00303295	4	XLOC-005121
5.12597e-08	-1.50429	0.095	0.234	0.00309742	4	XLOC-058230
5.14481e-08	-1.19388	0.043	0.166	0.0031088	4	XLOC-038624
5.1749e-08	2.18736	0.062	0.017	0.00312698	4	XLOC-001860
5.22591e-08	-3.5509	0.01	0.108	0.00315781	4	XLOC-046834
5.23534e-08	-2.45244	0.01	0.109	0.0031635	4	XLOC-001576
5.28495e-08	1.98396	0.125	0.052	0.00319348	4	XLOC-040019
5.3162e-08	-0.87053	0.039	0.159	0.00321237	4	XLOC-038789
5.34237e-08	3.44256	0.079	0.025	0.00322818	4	XLOC-040177
5.3898e-08	-0.729329	0.224	0.4	0.00325684	4	XLOC-066464
5.41686e-08	-1.30516	0.122	0.273	0.00327319	4	XLOC-041274
5.48063e-08	0.872379	0.444	0.355	0.00331173	4	XLOC-003348
5.50169e-08	-1.58181	0.053	0.176	0.00332445	4	XLOC-063199
5.50244e-08	-2.47644	0.132	0.274	0.0033249	4	XLOC-062682
5.50673e-08	-1.82425	0.02	0.126	0.0033275	4	XLOC-036567
5.50993e-08	-0.668367	0.135	0.291	0.00332943	4	XLOC-050689
5.52282e-08	1.97738	0.066	0.018	0.00333722	4	XLOC-050269
5.54707e-08	1.13993	0.451	0.381	0.00335187	4	XLOC-004710
5.55273e-08	-2.09445	0.023	0.132	0.00335529	4	XLOC-041514
5.59576e-08	0.960679	0.234	0.127	0.00338129	4	XLOC-025955
5.6266e-08	-1.45258	0.033	0.149	0.00339993	4	XLOC-011979
5.70914e-08	-0.802732	0.257	0.427	0.0034498	4	XLOC-055327
5.71983e-08	-1.44841	0.059	0.186	0.00345626	4	XLOC-021129
5.76076e-08	-0.893127	0.043	0.164	0.003481	4	XLOC-037574
5.77655e-08	-1.04424	0.049	0.175	0.00349054	4	XLOC-017609
5.82319e-08	-1.60557	0.02	0.125	0.00351872	4	XLOC-022113
5.86764e-08	-2.70816	0.026	0.135	0.00354558	4	XLOC-056565
5.93829e-08	-1.64869	0.023	0.132	0.00358827	4	XLOC-055957
5.94503e-08	2.34506	0.043	0.009	0.00359234	4	XLOC-021514
5.96103e-08	-2.04298	0.013	0.114	0.00360201	4	XLOC-062484
5.97187e-08	-0.776456	0.092	0.235	0.00360856	4	XLOC-012988
5.98656e-08	-0.21476	0.217	0.407	0.00361744	4	XLOC-001911
5.98906e-08	-2.40995	0.023	0.131	0.00361895	4	XLOC-003785
5.99442e-08	-5.69646	0	0.089	0.00362219	4	XLOC-018357
6.08668e-08	-1.03474	0.072	0.206	0.00367793	4	XLOC-063771
6.09758e-08	-2.44564	0.039	0.153	0.00368452	4	XLOC-064485
6.10572e-08	-3.0181	0.03	0.139	0.00368944	4	XLOC-047119
6.11313e-08	-2.28872	0.007	0.102	0.00369392	4	XLOC-019759
6.20836e-08	-2.14188	0.013	0.114	0.00375146	4	XLOC-046108
6.26045e-08	-0.752199	0.188	0.354	0.00378294	4	XLOC-041365
6.26463e-08	-1.23117	0.125	0.261	0.00378547	4	XLOC-010167
6.27509e-08	-1.97474	0.023	0.13	0.00379179	4	XLOC-065819
6.31316e-08	-1.93347	0.01	0.108	0.00381479	4	XLOC-004612
6.3449e-08	-2.53016	0.01	0.108	0.00383397	4	XLOC-036144
6.44672e-08	2.09975	0.099	0.036	0.0038955	4	XLOC-054230
6.49235e-08	2.13879	0.043	0.009	0.00392307	4	XLOC-014846
6.49473e-08	-2.36249	0.016	0.118	0.00392451	4	XLOC-040390
6.50911e-08	-1.75179	0.079	0.213	0.0039332	4	XLOC-060369
6.6554e-08	-3.23321	0.01	0.106	0.00402159	4	XLOC-001198
6.67772e-08	-0.716715	0.461	0.631	0.00403508	4	XLOC-066645
6.70555e-08	-2.64661	0.02	0.124	0.00405189	4	XLOC-063421
6.75789e-08	-5.75161	0.007	0.1	0.00408352	4	XLOC-046704
6.76883e-08	2.62506	0.056	0.014	0.00409014	4	XLOC-026489
6.95113e-08	2.88941	0.039	0.007	0.00420029	4	XLOC-005034
6.95994e-08	-2.45359	0.007	0.101	0.00420561	4	XLOC-024849
7.09525e-08	-0.566941	0.086	0.23	0.00428737	4	XLOC-067824
7.15151e-08	-0.908859	0.082	0.221	0.00432137	4	XLOC-053886
7.1566e-08	-2.61648	0.03	0.138	0.00432445	4	XLOC-046694
7.15965e-08	-1.89531	0.02	0.124	0.00432629	4	XLOC-024715
7.21493e-08	-2.70253	0.016	0.118	0.0043597	4	XLOC-011782
7.23708e-08	-0.90809	0.046	0.168	0.00437308	4	XLOC-058129
7.34554e-08	-2.83997	0.02	0.123	0.00443862	4	XLOC-059264
7.40334e-08	-5.73942	0	0.088	0.00447354	4	XLOC-023912
7.43136e-08	-0.886082	0.112	0.265	0.00449048	4	XLOC-024847
7.4463e-08	-2.40908	0.033	0.142	0.0044995	4	XLOC-035677
7.46221e-08	1.13493	0.28	0.173	0.00450912	4	XLOC-001438
7.5063e-08	4.87742	0.02	0.002	0.00453576	4	XLOC-014671
7.58419e-08	-3.24886	0.01	0.106	0.00458282	4	XLOC-023229
7.641e-08	-0.879164	0.039	0.156	0.00461715	4	XLOC-002610
7.68647e-08	-0.758957	0.082	0.217	0.00464463	4	XLOC-011736
7.71474e-08	-1.18917	0.03	0.139	0.00466171	4	XLOC-009215
7.79195e-08	3.87731	0.02	0.002	0.00470837	4	XLOC-009468
7.79195e-08	3.11379	0.02	0.002	0.00470837	4	XLOC-033779
7.79556e-08	1.56864	0.118	0.048	0.00471054	4	XLOC-043833
7.81456e-08	-2.54867	0.016	0.117	0.00472203	4	XLOC-045999
7.95115e-08	-2.24799	0.023	0.128	0.00480456	4	XLOC-025123
7.97001e-08	1.07551	0.207	0.107	0.00481596	4	XLOC-015485
8.05726e-08	1.24993	0.345	0.247	0.00486868	4	XLOC-000336
8.13048e-08	1.84432	0.056	0.014	0.00491292	4	XLOC-037956
8.18924e-08	1.95468	0.02	0.002	0.00494843	4	XLOC-015040
8.23191e-08	-1.28845	0.039	0.155	0.00497421	4	XLOC-047299
8.26097e-08	3.62155	0.03	0.004	0.00499177	4	XLOC-034844
8.34247e-08	-5.31104	0.003	0.093	0.00504102	4	XLOC-039957
8.36303e-08	-1.22303	0.046	0.167	0.00505344	4	XLOC-062617
8.36523e-08	-1.92795	0.03	0.14	0.00505478	4	XLOC-025212
8.41905e-08	-1.92901	0.043	0.159	0.00508729	4	XLOC-001953
8.46005e-08	-2.27948	0.03	0.138	0.00511207	4	XLOC-062111
8.61318e-08	-2.6885	0.01	0.106	0.0052046	4	XLOC-067696
8.63866e-08	2.0171	0.161	0.078	0.00522	4	XLOC-027248
8.67261e-08	-0.724261	0.03	0.14	0.00524051	4	XLOC-040201
8.74926e-08	3.39632	0.066	0.019	0.00528682	4	XLOC-000697
8.78504e-08	2.90731	0.03	0.004	0.00530845	4	XLOC-019227
8.80069e-08	1.55255	0.266	0.17	0.0053179	4	XLOC-060267
8.85569e-08	5.13339	0.043	0.009	0.00535114	4	XLOC-010888
8.91777e-08	-0.83614	0.092	0.236	0.00538865	4	XLOC-004603
8.92148e-08	-1.01431	0.138	0.29	0.00539089	4	XLOC-045718
8.93174e-08	-2.54382	0.03	0.137	0.00539709	4	XLOC-002019
8.97121e-08	1.61672	0.296	0.2	0.00542094	4	XLOC-058427
9.15433e-08	-2.08997	0.016	0.118	0.0055316	4	XLOC-039849
9.17757e-08	-1.7951	0.069	0.193	0.00554564	4	XLOC-003788
9.17894e-08	1.67349	0.03	0.004	0.00554647	4	XLOC-009670
9.26868e-08	-1.33678	0.039	0.154	0.00560069	4	XLOC-001527
9.31412e-08	-0.448417	0.046	0.166	0.00562815	4	XLOC-016969
9.36882e-08	-0.423091	0.059	0.186	0.0056612	4	XLOC-035538
9.37498e-08	-3.97008	0.013	0.109	0.00566493	4	XLOC-036670
9.37642e-08	-0.798149	0.013	0.112	0.0056658	4	XLOC-018800
9.37657e-08	-1.24535	0.059	0.185	0.00566589	4	XLOC-047244
9.38087e-08	-1.63724	0.01	0.106	0.00566849	4	XLOC-027057
9.51511e-08	-2.69965	0.026	0.131	0.0057496	4	XLOC-023338
9.61816e-08	0.554496	0.743	0.693	0.00581187	4	XLOC-026864
9.8749e-08	-0.967083	0.47	0.598	0.00596701	4	XLOC-002000
9.89737e-08	-1.94774	0.033	0.142	0.00598059	4	XLOC-069307
9.9203e-08	2.99118	0.043	0.009	0.00599444	4	XLOC-044679
9.92574e-08	2.54223	0.056	0.014	0.00599773	4	XLOC-025069
1.00407e-07	-3.27009	0.026	0.13	0.00606722	4	XLOC-021203
1.01082e-07	-0.551467	0.118	0.27	0.00610801	4	XLOC-012166
1.01169e-07	2.45923	0.056	0.014	0.00611323	4	XLOC-067112
1.02575e-07	1.7251	0.056	0.014	0.0061982	4	XLOC-001018
1.03512e-07	-1.94652	0.02	0.123	0.00625482	4	XLOC-027892
1.03599e-07	-1.10748	0.053	0.174	0.00626009	4	XLOC-026116
1.04221e-07	-1.0722	0.112	0.258	0.00629765	4	XLOC-026913
1.04648e-07	-1.25228	0.151	0.308	0.00632346	4	XLOC-013207
1.04671e-07	-0.756977	0.082	0.223	0.00632482	4	XLOC-044358
1.05039e-07	-0.777406	0.059	0.186	0.0063471	4	XLOC-026481
1.05113e-07	-0.56629	0.145	0.307	0.00635158	4	XLOC-009083
1.06518e-07	2.34936	0.043	0.009	0.00643646	4	XLOC-003474
1.0692e-07	-2.07069	0.043	0.158	0.00646073	4	XLOC-034985
1.07463e-07	-2.74309	0.033	0.14	0.00649359	4	XLOC-000812
1.0754e-07	0.261377	0.766	0.637	0.00649821	4	XLOC-037894
1.07606e-07	-1.88297	0.02	0.122	0.00650222	4	XLOC-064732
1.07803e-07	-0.496718	0.161	0.326	0.00651412	4	XLOC-010029
1.08528e-07	-1.92842	0.036	0.148	0.00655793	4	XLOC-020042
1.09926e-07	-2.10816	0.046	0.161	0.00664239	4	XLOC-012526
1.10032e-07	-0.178431	0.053	0.178	0.00664879	4	XLOC-002739
1.10669e-07	-2.58433	0.03	0.136	0.00668727	4	XLOC-028227
1.10763e-07	2.19155	0.056	0.014	0.00669298	4	XLOC-040188
1.11251e-07	6.08369	0.039	0.008	0.00672243	4	XLOC-002451
1.11573e-07	-2.64816	0.049	0.164	0.00674194	4	XLOC-066642
1.11633e-07	1.66165	0.049	0.011	0.00674552	4	XLOC-063766
1.12342e-07	1.10679	0.408	0.326	0.00678839	4	XLOC-055533
1.12694e-07	-2.26283	0.03	0.137	0.00680963	4	XLOC-067602
1.13253e-07	6.60119	0.013	0.001	0.0068434	4	XLOC-010748
1.13253e-07	5.87984	0.013	0.001	0.0068434	4	XLOC-018439
1.13253e-07	6.02758	0.013	0.001	0.0068434	4	XLOC-029064
1.13253e-07	7.47283	0.013	0.001	0.0068434	4	XLOC-036368
1.13745e-07	5.48569	0.013	0.001	0.00687318	4	XLOC-043814
1.13745e-07	6.47716	0.013	0.001	0.00687318	4	XLOC-044973
1.1424e-07	5.37122	0.013	0.001	0.00690309	4	XLOC-007563
1.14357e-07	-0.445848	0.099	0.243	0.00691011	4	XLOC-027002
1.14672e-07	-2.37196	0.016	0.115	0.00692915	4	XLOC-009715
1.14738e-07	5.3035	0.013	0.001	0.00693313	4	XLOC-041546
1.15237e-07	4.54268	0.013	0.001	0.00696329	4	XLOC-003480
1.15237e-07	4.38998	0.013	0.001	0.00696329	4	XLOC-034227
1.15237e-07	3.7713	0.013	0.001	0.00696329	4	XLOC-035628
1.15237e-07	3.59867	0.013	0.001	0.00696329	4	XLOC-041471
1.15237e-07	4.36177	0.013	0.001	0.00696329	4	XLOC-056784
1.1532e-07	3.72867	0.026	0.003	0.00696832	4	XLOC-014864
1.15595e-07	3.61424	0.026	0.003	0.00698494	4	XLOC-014916
1.15738e-07	4.04519	0.013	0.001	0.00699359	4	XLOC-002856
1.15738e-07	3.61534	0.013	0.001	0.00699359	4	XLOC-056989
1.15738e-07	3.64692	0.013	0.001	0.00699359	4	XLOC-065036
1.15763e-07	-2.45567	0.03	0.137	0.00699512	4	XLOC-010021
1.16241e-07	4.14518	0.013	0.001	0.007024	4	XLOC-054353
1.17255e-07	3.36474	0.013	0.001	0.00708522	4	XLOC-055746
1.17255e-07	3.10325	0.013	0.001	0.00708522	4	XLOC-063003
1.17885e-07	-2.35293	0.023	0.126	0.00712331	4	XLOC-003218
1.18139e-07	-0.538103	0.536	0.67	0.00713864	4	XLOC-014498
1.18348e-07	-3.23046	0.013	0.109	0.00715131	4	XLOC-040711
1.19125e-07	3.32096	0.033	0.005	0.00719824	4	XLOC-026218
1.19389e-07	-3.59648	0.013	0.108	0.00721418	4	XLOC-045529
1.19938e-07	-1.39734	0.095	0.232	0.00724735	4	XLOC-060519
1.20071e-07	3.00526	0.033	0.005	0.00725542	4	XLOC-059467
1.20612e-07	-0.682355	0.086	0.226	0.0072881	4	XLOC-005853
1.20942e-07	3.21053	0.026	0.003	0.00730805	4	XLOC-043620
1.21954e-07	-2.91767	0.01	0.104	0.00736918	4	XLOC-049582
1.22389e-07	2.98623	0.026	0.003	0.00739546	4	XLOC-068092
1.22469e-07	2.86004	0.033	0.005	0.00740031	4	XLOC-063763
1.22603e-07	0.56207	0.549	0.457	0.00740844	4	XLOC-052267
1.22769e-07	-0.8565	0.03	0.137	0.00741843	4	XLOC-003951
1.22841e-07	1.95794	0.023	0.003	0.00742281	4	XLOC-047800
1.23043e-07	-0.759116	0.289	0.462	0.00743502	4	XLOC-021132
1.23496e-07	4.21571	0.023	0.003	0.00746235	4	XLOC-067129
1.24146e-07	1.72656	0.026	0.003	0.00750168	4	XLOC-014592
1.24153e-07	3.69992	0.023	0.003	0.00750209	4	XLOC-065299
1.24377e-07	1.47743	0.079	0.025	0.00751561	4	XLOC-015650
1.25384e-07	2.04932	0.194	0.106	0.00757644	4	XLOC-000713
1.25459e-07	1.04111	0.447	0.379	0.00758097	4	XLOC-019215
1.25655e-07	2.37043	0.033	0.005	0.00759284	4	XLOC-018435
1.26147e-07	3.76806	0.023	0.003	0.00762253	4	XLOC-064359
1.26623e-07	-3.96789	0.036	0.141	0.00765133	4	XLOC-018862
1.28096e-07	-2.13925	0.01	0.104	0.00774035	4	XLOC-047666
1.28171e-07	2.84892	0.023	0.003	0.00774485	4	XLOC-009815
1.28171e-07	2.79803	0.023	0.003	0.00774485	4	XLOC-018930
1.28392e-07	-1.32316	0.053	0.174	0.00775824	4	XLOC-004050
1.28919e-07	-1.76059	0.003	0.092	0.00779004	4	XLOC-010024
1.29002e-07	-4.78878	0.01	0.102	0.00779505	4	XLOC-050741
1.29155e-07	-4.20491	0.003	0.091	0.00780429	4	XLOC-051186
1.29257e-07	-1.2489	0.188	0.34	0.00781051	4	XLOC-027675
1.29304e-07	3.37211	0.036	0.007	0.00781334	4	XLOC-003138
1.30329e-07	-2.07007	0.033	0.141	0.00787527	4	XLOC-069402
1.30566e-07	-0.795088	0.046	0.163	0.00788959	4	XLOC-028093
1.30734e-07	-2.58423	0.023	0.125	0.00789972	4	XLOC-038994
1.30919e-07	2.9911	0.023	0.003	0.0079109	4	XLOC-036369
1.32992e-07	-4.56075	0.01	0.102	0.00803618	4	XLOC-065006
1.33412e-07	-0.562869	0.056	0.18	0.00806155	4	XLOC-000221
1.33827e-07	-0.868826	0.039	0.154	0.00808661	4	XLOC-009944
1.34419e-07	3.12633	0.049	0.012	0.00812241	4	XLOC-047521
1.3552e-07	-2.00249	0.013	0.109	0.0081889	4	XLOC-047182
1.35673e-07	-2.79808	0.01	0.103	0.00819816	4	XLOC-004602
1.35871e-07	1.80724	0.171	0.086	0.00821014	4	XLOC-039092
1.36889e-07	4.8539	0.016	0.001	0.00827165	4	XLOC-024084
1.37108e-07	-1.35359	0.099	0.238	0.00828491	4	XLOC-041559
1.37576e-07	-0.55612	0.158	0.327	0.00831318	4	XLOC-055924
1.37858e-07	4.80911	0.016	0.001	0.00833018	4	XLOC-000693
1.38344e-07	4.46253	0.016	0.001	0.0083596	4	XLOC-021638
1.38344e-07	4.72074	0.016	0.001	0.0083596	4	XLOC-041392
1.38344e-07	4.66553	0.016	0.001	0.0083596	4	XLOC-069145
1.38694e-07	-1.08908	0.079	0.213	0.0083807	4	XLOC-040144
1.38833e-07	3.77477	0.016	0.001	0.00838911	4	XLOC-007226
1.39063e-07	-0.8084	0.112	0.262	0.00840301	4	XLOC-063361
1.39815e-07	4.23152	0.016	0.001	0.00844844	4	XLOC-001737
1.39815e-07	3.65812	0.016	0.001	0.00844844	4	XLOC-027352
1.39815e-07	4.07057	0.016	0.001	0.00844844	4	XLOC-039324
1.40308e-07	4.20387	0.016	0.001	0.00847826	4	XLOC-002551
1.40308e-07	3.23503	0.016	0.001	0.00847826	4	XLOC-063067
1.40324e-07	0.479184	0.52	0.424	0.00847922	4	XLOC-034357
1.40803e-07	3.72891	0.016	0.001	0.00850818	4	XLOC-015039
1.40803e-07	3.83511	0.016	0.001	0.00850818	4	XLOC-048193
1.41799e-07	2.74456	0.016	0.001	0.00856833	4	XLOC-009787
1.41799e-07	2.04284	0.016	0.001	0.00856833	4	XLOC-015993
1.42553e-07	2.69043	0.056	0.015	0.00861393	4	XLOC-059793
1.43305e-07	3.14546	0.016	0.001	0.00865933	4	XLOC-012835
1.45135e-07	-3.06125	0.023	0.124	0.00876995	4	XLOC-050813
1.46156e-07	-2.23049	0.016	0.114	0.00883163	4	XLOC-019760
1.46221e-07	-0.491657	0.684	0.747	0.00883556	4	XLOC-011328
1.46666e-07	-6.00583	0	0.084	0.00886247	4	XLOC-008909
1.46832e-07	-3.32776	0.013	0.108	0.00887249	4	XLOC-001097
1.46949e-07	-2.17594	0.026	0.131	0.00887952	4	XLOC-009702
1.47909e-07	2.98829	0.046	0.01	0.00893753	4	XLOC-064119
1.4853e-07	-1.86256	0.026	0.131	0.00897507	4	XLOC-001021
1.49247e-07	-0.990557	0.059	0.184	0.0090184	4	XLOC-013241
1.49365e-07	-0.674016	0.115	0.265	0.00902554	4	XLOC-002025
1.51397e-07	-3.01045	0.02	0.119	0.00914834	4	XLOC-021319
1.52924e-07	-1.24838	0.056	0.177	0.00924056	4	XLOC-002870
1.55275e-07	-0.702353	0.112	0.254	0.00938264	4	XLOC-064227
1.58323e-07	-0.7129	0.461	0.618	0.00956685	4	XLOC-024411
1.58806e-07	-0.924873	0.036	0.148	0.00959601	4	XLOC-019011
1.58808e-07	-3.86963	0.007	0.096	0.00959614	4	XLOC-065478
1.60986e-07	-0.843245	0.023	0.126	0.00972772	4	XLOC-066615
1.61097e-07	-2.30811	0.01	0.102	0.00973444	4	XLOC-003825
1.62223e-07	-4.68141	0.02	0.117	0.0098025	4	XLOC-013410
1.62476e-07	0.968131	0.105	0.04	0.00981777	4	XLOC-062792
1.66778e-07	-0.720515	0.141	0.295	0.0100777	4	XLOC-000884
1.67584e-07	-2.70267	0.016	0.114	0.0101264	4	XLOC-019136
1.68638e-07	-1.55936	0.056	0.175	0.0101901	4	XLOC-001715
1.68903e-07	-2.81656	0.016	0.113	0.0102061	4	XLOC-011793
1.71113e-07	-2.75356	0.02	0.118	0.0103397	4	XLOC-000245
1.72392e-07	-2.5724	0.033	0.138	0.0104169	4	XLOC-047939
1.72393e-07	-0.702434	0.099	0.243	0.010417	4	XLOC-018696
1.72454e-07	-2.09074	0.023	0.124	0.0104207	4	XLOC-046472
1.73106e-07	-3.59562	0.026	0.126	0.0104601	4	XLOC-059205
1.733e-07	-0.950333	0.178	0.339	0.0104718	4	XLOC-045532
1.73779e-07	-2.10462	0.016	0.113	0.0105008	4	XLOC-056273
1.74956e-07	-0.614709	0.237	0.419	0.0105719	4	XLOC-015216
1.75203e-07	-2.06969	0.049	0.161	0.0105868	4	XLOC-050057
1.77254e-07	3.30679	0.115	0.048	0.0107107	4	XLOC-028081
1.78361e-07	-4.05619	0.003	0.09	0.0107776	4	XLOC-021504
1.79897e-07	-3.52948	0.013	0.106	0.0108705	4	XLOC-050032
1.80431e-07	-0.88661	0.039	0.154	0.0109027	4	XLOC-018457
1.80475e-07	-0.698914	0.099	0.242	0.0109054	4	XLOC-051299
1.81713e-07	-0.529633	0.046	0.162	0.0109802	4	XLOC-012474
1.8393e-07	3.23385	0.086	0.03	0.0111142	4	XLOC-022840
1.84999e-07	-1.74695	0.033	0.14	0.0111788	4	XLOC-042744
1.85343e-07	-0.348157	0.921	0.9	0.0111995	4	ATP6
1.86045e-07	-2.23998	0.01	0.102	0.0112419	4	XLOC-020034
1.8838e-07	-2.01603	0.039	0.149	0.011383	4	XLOC-055812
1.89947e-07	3.00034	0.056	0.015	0.0114777	4	XLOC-023931
1.90147e-07	1.79525	0.158	0.077	0.0114898	4	XLOC-009224
1.90951e-07	1.39006	0.135	0.06	0.0115384	4	XLOC-001274
1.94515e-07	1.47724	0.141	0.064	0.0117538	4	XLOC-026990
1.95445e-07	-1.23208	0.036	0.146	0.01181	4	XLOC-000503
1.96423e-07	-0.940624	0.062	0.188	0.0118691	4	XLOC-058316
1.98011e-07	-1.13106	0.059	0.181	0.011965	4	XLOC-024300
1.98281e-07	-0.971983	0.188	0.344	0.0119813	4	XLOC-025162
1.99081e-07	4.1674	0.03	0.005	0.0120297	4	XLOC-022873
1.9937e-07	-0.932753	0.319	0.494	0.0120471	4	XLOC-009036
1.99523e-07	1.85126	0.118	0.05	0.0120564	4	XLOC-003591
2.00163e-07	-2.06135	0.02	0.119	0.0120951	4	XLOC-039693
2.00498e-07	-3.95229	0.01	0.1	0.0121153	4	XLOC-067520
2.02861e-07	-0.516227	0.158	0.326	0.0122581	4	XLOC-009873
2.03e-07	-2.93032	0.072	0.186	0.0122665	4	XLOC-004358
2.03186e-07	1.82795	0.059	0.016	0.0122777	4	XLOC-040083
2.04584e-07	-2.30681	0.046	0.157	0.0123622	4	XLOC-051361
2.05439e-07	-1.13462	0.089	0.224	0.0124138	4	XLOC-027418
2.05778e-07	-2.48193	0.033	0.138	0.0124343	4	XLOC-004715
2.06504e-07	-2.53718	0.01	0.101	0.0124782	4	XLOC-039531
2.07493e-07	-2.70565	0.01	0.101	0.012538	4	XLOC-029238
2.08014e-07	-2.19355	0.02	0.118	0.0125695	4	XLOC-058034
2.08024e-07	2.72864	0.03	0.005	0.01257	4	XLOC-055105
2.11974e-07	3.21362	0.03	0.005	0.0128087	4	XLOC-004802
2.12417e-07	3.2129	0.03	0.005	0.0128355	4	XLOC-003611
2.13307e-07	3.22113	0.03	0.005	0.0128893	4	XLOC-007632
2.1331e-07	-3.67108	0.003	0.089	0.0128895	4	XLOC-046698
2.1388e-07	-0.638601	0.49	0.64	0.0129239	4	XLOC-020862
2.15278e-07	-1.74733	0.016	0.112	0.0130084	4	XLOC-040024
2.15292e-07	-0.894556	0.039	0.15	0.0130092	4	XLOC-000614
2.16568e-07	3.27936	0.039	0.008	0.0130863	4	XLOC-060029
2.18183e-07	-0.911855	0.191	0.356	0.0131839	4	XLOC-062601
2.20708e-07	-0.947545	0.095	0.234	0.0133365	4	XLOC-018163
2.23088e-07	2.07493	0.056	0.015	0.0134803	4	XLOC-035469
2.23513e-07	-3.56234	0.01	0.1	0.013506	4	XLOC-050778
2.23931e-07	-2.57036	0.03	0.133	0.0135313	4	XLOC-041561
2.25202e-07	2.37587	0.03	0.005	0.0136081	4	XLOC-062370
2.25202e-07	2.4287	0.03	0.005	0.0136081	4	XLOC-068626
2.25408e-07	-1.16849	0.076	0.202	0.0136205	4	XLOC-052494
2.2567e-07	1.95005	0.151	0.074	0.0136363	4	XLOC-005893
2.26417e-07	-4.34036	0.007	0.094	0.0136814	4	XLOC-004293
2.29804e-07	2.36061	0.109	0.044	0.0138862	4	XLOC-018728
2.31363e-07	-0.699758	0.188	0.36	0.0139803	4	XLOC-013382
2.334e-07	-0.780401	0.158	0.316	0.0141034	4	XLOC-005291
2.36855e-07	3.12559	0.049	0.012	0.0143122	4	XLOC-060524
2.38349e-07	1.21899	0.401	0.318	0.0144025	4	XLOC-021302
2.39032e-07	-1.65784	0.046	0.159	0.0144437	4	XLOC-041022
2.39934e-07	-1.10474	0.033	0.141	0.0144982	4	XLOC-000407
2.41488e-07	-1.60611	0.003	0.088	0.0145922	4	XLOC-034975
2.42023e-07	1.24417	0.25	0.152	0.0146245	4	XLOC-016983
2.44813e-07	-2.86212	0.013	0.105	0.0147931	4	XLOC-039339
2.456e-07	-1.84331	0.026	0.128	0.0148406	4	XLOC-004683
2.45855e-07	-2.46558	0.026	0.127	0.0148561	4	XLOC-026076
2.49116e-07	-1.82729	0.033	0.137	0.0150531	4	XLOC-017027
2.49708e-07	-1.25242	0.033	0.14	0.0150889	4	XLOC-059508
2.52396e-07	-1.16972	0.069	0.194	0.0152513	4	XLOC-017329
2.52869e-07	-0.637822	0.405	0.57	0.0152799	4	XLOC-012170
2.56119e-07	2.2746	0.053	0.013	0.0154762	4	XLOC-043482
2.56475e-07	-0.6224	0.095	0.237	0.0154977	4	XLOC-025050
2.57498e-07	2.21722	0.082	0.029	0.0155596	4	XLOC-039293
2.57865e-07	-0.750086	0.161	0.319	0.0155817	4	XLOC-017346
2.58375e-07	-5.53046	0.003	0.087	0.0156126	4	XLOC-058022
2.61198e-07	-0.506527	0.171	0.343	0.0157832	4	XLOC-005402
2.61398e-07	-1.23951	0.076	0.202	0.0157952	4	XLOC-003472
2.6288e-07	-1.01046	0.079	0.21	0.0158848	4	XLOC-000421
2.68593e-07	0.992246	0.516	0.46	0.01623	4	XLOC-064314
2.69909e-07	-1.8428	0.076	0.196	0.0163095	4	XLOC-054597
2.70864e-07	-3.92989	0.013	0.104	0.0163672	4	XLOC-018601
2.72707e-07	-0.531196	0.161	0.32	0.0164786	4	XLOC-037587
2.73924e-07	-4.05993	0.007	0.093	0.0165521	4	XLOC-066778
2.74342e-07	-2.85947	0.013	0.105	0.0165774	4	XLOC-021228
2.7438e-07	-2.23014	0.039	0.146	0.0165797	4	XLOC-064271
2.75067e-07	1.93929	0.109	0.045	0.0166212	4	XLOC-066141
2.7516e-07	-1.58736	0.043	0.152	0.0166268	4	XLOC-064390
2.7574e-07	2.84005	0.076	0.025	0.0166619	4	XLOC-019201
2.77049e-07	-3.4948	0.003	0.087	0.016741	4	XLOC-036088
2.77094e-07	1.618	0.211	0.119	0.0167437	4	XLOC-039606
2.77244e-07	-1.88312	0.007	0.094	0.0167528	4	XLOC-045652
2.77462e-07	-0.829589	0.056	0.173	0.0167659	4	XLOC-014629
2.77551e-07	-2.94594	0.016	0.11	0.0167713	4	XLOC-034188
2.78333e-07	2.5899	0.033	0.006	0.0168185	4	XLOC-015652
2.79145e-07	1.31374	0.217	0.125	0.0168676	4	XLOC-023272
2.82315e-07	1.81694	0.036	0.007	0.0170592	4	XLOC-012989
2.82898e-07	-1.04896	0.039	0.148	0.0170944	4	XLOC-002041
2.84946e-07	-1.18747	0.069	0.193	0.0172182	4	XLOC-026113
2.88958e-07	-1.41678	0.02	0.117	0.0174606	4	XLOC-034338
2.90305e-07	0.885934	0.27	0.164	0.0175419	4	XLOC-055006
2.93311e-07	-2.33013	0.013	0.105	0.0177236	4	XLOC-027417
2.93388e-07	-0.356034	0.188	0.358	0.0177283	4	XLOC-009958
2.94168e-07	-3.29731	0.01	0.098	0.0177754	4	XLOC-040501
2.96354e-07	-1.32342	0.059	0.179	0.0179075	4	XLOC-063360
2.96668e-07	2.71939	0.043	0.009	0.0179265	4	XLOC-069146
2.96819e-07	-4.96501	0.003	0.086	0.0179356	4	XLOC-049992
2.97254e-07	-0.744483	0.033	0.138	0.0179619	4	XLOC-056836
2.98962e-07	-0.604849	0.082	0.216	0.0180651	4	XLOC-005718
3.00796e-07	2.11371	0.174	0.094	0.0181759	4	XLOC-011685
3.01444e-07	-5.18461	0.02	0.113	0.0182151	4	XLOC-028145
3.03077e-07	2.34452	0.043	0.009	0.0183137	4	XLOC-011301
3.03174e-07	-1.41577	0.026	0.127	0.0183196	4	XLOC-027815
3.03853e-07	-2.83135	0.016	0.11	0.0183606	4	XLOC-011455
3.05854e-07	-0.894004	0.095	0.23	0.0184815	4	XLOC-003728
3.07136e-07	-0.859718	0.092	0.224	0.018559	4	XLOC-052170
3.07239e-07	-1.91052	0.076	0.195	0.0185652	4	XLOC-022955
3.08983e-07	-3.80828	0.02	0.113	0.0186706	4	XLOC-063625
3.09122e-07	-0.752765	0.115	0.261	0.018679	4	XLOC-027132
3.09507e-07	-0.972746	0.155	0.31	0.0187023	4	XLOC-056375
3.12586e-07	-2.258	0.023	0.121	0.0188883	4	XLOC-056589
3.14284e-07	-3.49826	0.02	0.114	0.0189909	4	XLOC-003505
3.15798e-07	1.17723	0.102	0.039	0.0190824	4	XLOC-001431
3.17887e-07	-1.15156	0.046	0.158	0.0192086	4	XLOC-011711
3.19489e-07	-1.0641	0.043	0.152	0.0193055	4	XLOC-059061
3.21037e-07	-1.20217	0.056	0.174	0.019399	4	XLOC-064809
3.23046e-07	-4.47682	0.003	0.086	0.0195204	4	XLOC-056576
3.25239e-07	1.17404	0.069	0.021	0.0196529	4	XLOC-004761
3.26743e-07	-0.865254	0.043	0.155	0.0197438	4	XLOC-067754
3.27123e-07	-0.515671	0.039	0.148	0.0197667	4	XLOC-023210
3.27201e-07	3.28778	0.026	0.004	0.0197715	4	XLOC-002791
3.27778e-07	2.77534	0.109	0.045	0.0198063	4	XLOC-000666
3.29151e-07	-1.28657	0.039	0.147	0.0198893	4	XLOC-063695
3.30543e-07	-0.820468	0.118	0.259	0.0199734	4	XLOC-051595
3.31094e-07	-2.90069	0.069	0.182	0.0200067	4	XLOC-002522
3.32277e-07	-1.4804	0.043	0.152	0.0200782	4	XLOC-040290
3.33155e-07	1.82175	0.141	0.067	0.0201312	4	XLOC-015305
3.33158e-07	-2.62312	0.013	0.104	0.0201314	4	XLOC-054768
3.3325e-07	-3.56185	0.03	0.128	0.020137	4	XLOC-000345
3.34845e-07	-0.62397	0.062	0.185	0.0202333	4	XLOC-027757
3.34896e-07	-4.94409	0.01	0.097	0.0202364	4	XLOC-010019
3.35435e-07	1.73395	0.072	0.023	0.020269	4	XLOC-052559
3.35517e-07	-0.824993	0.112	0.253	0.020274	4	XLOC-064489
3.35743e-07	-1.01038	0.112	0.247	0.0202876	4	XLOC-005845
3.36742e-07	-0.90511	0.125	0.267	0.020348	4	XLOC-047540
3.37655e-07	-2.38799	0.023	0.12	0.0204032	4	XLOC-060712
3.44813e-07	-1.26506	0.036	0.142	0.0208357	4	XLOC-003367
3.46824e-07	-1.55123	0.036	0.14	0.0209572	4	XLOC-004624
3.47739e-07	-0.961087	0.066	0.191	0.0210125	4	XLOC-021380
3.47819e-07	-1.81902	0.036	0.141	0.0210173	4	XLOC-046843
3.47961e-07	-1.53936	0.03	0.132	0.0210259	4	XLOC-046705
3.48561e-07	-3.06721	0.013	0.104	0.0210621	4	XLOC-010044
3.53843e-07	-2.08047	0.01	0.098	0.0213813	4	XLOC-003821
3.5418e-07	0.894679	0.283	0.176	0.0214017	4	XLOC-012330
3.545e-07	-2.20119	0.046	0.155	0.021421	4	XLOC-046723
3.59806e-07	1.59621	0.138	0.064	0.0217416	4	XLOC-039668
3.60878e-07	-2.38135	0.016	0.11	0.0218064	4	XLOC-063969
3.6269e-07	-0.200576	0.092	0.23	0.0219159	4	XLOC-062705
3.64965e-07	4.44379	0.02	0.002	0.0220534	4	XLOC-002721
3.66003e-07	3.87108	0.02	0.002	0.0221161	4	XLOC-060214
3.70054e-07	-3.58051	0.033	0.131	0.0223609	4	XLOC-023269
3.70183e-07	3.97221	0.02	0.002	0.0223687	4	XLOC-065463
3.71044e-07	-0.621615	0.115	0.261	0.0224207	4	XLOC-012257
3.72465e-07	-2.30802	0.013	0.104	0.0225066	4	XLOC-054281
3.73348e-07	3.30889	0.02	0.002	0.0225599	4	XLOC-010325
3.73809e-07	-1.30628	0.053	0.167	0.0225878	4	XLOC-059456
3.78032e-07	1.78885	0.072	0.023	0.022843	4	XLOC-060472
3.78402e-07	-0.744212	0.299	0.477	0.0228653	4	XLOC-011718
3.81002e-07	-1.16065	0.056	0.171	0.0230224	4	XLOC-000745
3.83207e-07	2.78358	0.062	0.019	0.0231556	4	XLOC-028407
3.83919e-07	-1.08199	0.112	0.25	0.0231987	4	XLOC-003166
3.85121e-07	-3.10797	0.007	0.092	0.0232713	4	XLOC-023983
3.91157e-07	-4.83018	0.007	0.091	0.023636	4	XLOC-049988
3.92878e-07	-1.57824	0.155	0.285	0.02374	4	XLOC-011319
3.93704e-07	-1.91442	0.023	0.12	0.0237899	4	XLOC-020229
3.94938e-07	-1.3548	0.072	0.191	0.0238645	4	XLOC-054640
3.95568e-07	1.26063	0.411	0.348	0.0239026	4	XLOC-001460
3.96253e-07	2.09201	0.049	0.012	0.023944	4	XLOC-012152
4.00889e-07	-3.85297	0.013	0.102	0.0242241	4	XLOC-024242
4.06849e-07	-1.35842	0.016	0.11	0.0245843	4	XLOC-054691
4.09552e-07	-1.17443	0.069	0.19	0.0247476	4	XLOC-020016
4.12301e-07	-4.01018	0.01	0.096	0.0249137	4	XLOC-052198
4.12535e-07	1.62873	0.158	0.078	0.0249278	4	XLOC-020095
4.13544e-07	2.01235	0.135	0.062	0.0249888	4	XLOC-026318
4.13726e-07	-0.903591	0.076	0.201	0.0249998	4	XLOC-003525
4.16246e-07	-0.82709	0.151	0.303	0.0251521	4	XLOC-041367
4.17027e-07	3.7848	0.023	0.003	0.0251993	4	XLOC-041548
4.17959e-07	-1.28516	0.056	0.173	0.0252556	4	XLOC-046326
4.19939e-07	-3.20447	0.01	0.097	0.0253752	4	XLOC-050528
4.22694e-07	-0.511794	0.053	0.168	0.0255417	4	XLOC-009456
4.24708e-07	-0.736248	0.332	0.51	0.0256634	4	XLOC-059610
4.25508e-07	-2.77321	0.026	0.123	0.0257118	4	XLOC-055252
4.27464e-07	3.12004	0.023	0.003	0.0258299	4	XLOC-060581
4.28203e-07	-1.85252	0.02	0.115	0.0258746	4	XLOC-040632
4.31717e-07	-2.18509	0.079	0.195	0.026087	4	XLOC-022798
4.33224e-07	3.91418	0.053	0.014	0.026178	4	XLOC-002887
4.33828e-07	1.42792	0.099	0.038	0.0262145	4	XLOC-017825
4.34828e-07	-0.593516	0.138	0.292	0.0262749	4	XLOC-027781
4.35587e-07	-2.43271	0.02	0.114	0.0263208	4	XLOC-062578
4.37587e-07	-1.66359	0.01	0.098	0.0264416	4	XLOC-016775
4.39532e-07	1.05172	0.444	0.37	0.0265591	4	XLOC-062585
4.39602e-07	3.22599	0.053	0.014	0.0265634	4	XLOC-014722
4.4089e-07	-1.70177	0.016	0.109	0.0266412	4	XLOC-059747
4.41323e-07	-0.572335	0.135	0.285	0.0266674	4	XLOC-009376
4.41897e-07	1.60388	0.049	0.012	0.026702	4	XLOC-002922
4.44597e-07	2.1823	0.039	0.008	0.0268652	4	XLOC-068093
4.4703e-07	-0.997609	0.125	0.262	0.0270123	4	XLOC-001453
4.49366e-07	-1.36908	0.026	0.125	0.0271534	4	XLOC-046949
4.50235e-07	-0.530179	0.118	0.263	0.0272059	4	XLOC-027765
4.51947e-07	-3.63059	0.01	0.096	0.0273094	4	XLOC-047964
4.53465e-07	-0.798584	0.109	0.246	0.0274011	4	XLOC-012458
4.56787e-07	-1.12504	0.059	0.176	0.0276018	4	XLOC-015363
4.5744e-07	-0.905293	0.066	0.187	0.0276413	4	XLOC-026830
4.63315e-07	4.16681	0.03	0.005	0.0279963	4	XLOC-014848
4.64522e-07	-1.7569	0.026	0.125	0.0280692	4	XLOC-046344
4.64671e-07	-3.33446	0.01	0.096	0.0280782	4	XLOC-054707
4.69754e-07	-3.08478	0.003	0.084	0.0283854	4	XLOC-060723
4.70562e-07	-1.70669	0.046	0.154	0.0284342	4	XLOC-051781
4.7565e-07	-0.419416	0.062	0.183	0.0287416	4	XLOC-000885
4.77944e-07	-1.44256	0.046	0.156	0.0288803	4	XLOC-003823
4.81317e-07	1.7988	0.122	0.053	0.0290841	4	XLOC-035642
4.83505e-07	-1.96904	0.02	0.114	0.0292163	4	XLOC-023162
4.85047e-07	3.04566	0.03	0.005	0.0293095	4	XLOC-050000
4.85897e-07	-0.701934	0.145	0.297	0.0293608	4	XLOC-034712
4.86201e-07	-0.647077	0.207	0.371	0.0293792	4	XLOC-005740
4.88215e-07	-2.66363	0.013	0.102	0.0295009	4	XLOC-054109
4.88771e-07	-2.77002	0.02	0.113	0.0295345	4	XLOC-004199
4.8896e-07	-0.964673	0.033	0.136	0.0295459	4	XLOC-037699
4.898e-07	-1.69564	0.033	0.136	0.0295967	4	XLOC-020115
4.90876e-07	3.35629	0.03	0.005	0.0296617	4	XLOC-053891
4.94784e-07	-3.2431	0.01	0.096	0.0298978	4	XLOC-027930
4.95896e-07	0.531478	0.625	0.579	0.029965	4	XLOC-037012
4.96107e-07	-0.501581	0.053	0.166	0.0299778	4	XLOC-051639
4.98761e-07	-1.32105	0.099	0.229	0.0301381	4	XLOC-046470
4.99956e-07	2.65685	0.053	0.014	0.0302104	4	XLOC-053921
5.02307e-07	-0.896759	0.181	0.339	0.0303524	4	XLOC-060113
5.02701e-07	-3.44143	0.039	0.14	0.0303762	4	XLOC-046912
5.06425e-07	-2.61628	0.033	0.132	0.0306013	4	XLOC-055573
5.0881e-07	-3.72203	0.003	0.084	0.0307454	4	XLOC-063179
5.09641e-07	-1.76016	0.02	0.114	0.0307956	4	XLOC-011993
5.11613e-07	-1.67164	0.039	0.144	0.0309148	4	XLOC-062702
5.16978e-07	-3.50442	0.003	0.084	0.0312389	4	XLOC-067367
5.20589e-07	-1.04946	0.099	0.226	0.0314571	4	XLOC-035543
5.2847e-07	1.49342	0.329	0.237	0.0319333	4	XLOC-027733
5.32053e-07	-0.896255	0.099	0.232	0.0321498	4	XLOC-047494
5.39357e-07	1.54555	0.22	0.129	0.0325912	4	XLOC-046991
5.47115e-07	2.24011	0.036	0.007	0.03306	4	XLOC-036471
5.47572e-07	-3.05577	0.016	0.106	0.0330876	4	XLOC-043817
5.482e-07	-0.755932	0.23	0.397	0.0331256	4	XLOC-001324
5.48826e-07	-1.92855	0.026	0.123	0.0331633	4	XLOC-063939
5.49755e-07	-2.33132	0.016	0.107	0.0332195	4	XLOC-035564
5.5107e-07	-4.22754	0.003	0.083	0.033299	4	XLOC-055375
5.51785e-07	-1.23499	0.079	0.2	0.0333421	4	XLOC-057943
5.54518e-07	-3.05196	0.01	0.096	0.0335073	4	XLOC-012172
5.55741e-07	-1.47033	0.062	0.176	0.0335812	4	XLOC-015605
5.57285e-07	-1.4558	0.036	0.14	0.0336745	4	XLOC-051673
5.57416e-07	-0.700975	0.378	0.53	0.0336824	4	XLOC-004157
5.58961e-07	1.51783	0.211	0.12	0.0337758	4	XLOC-026792
5.66414e-07	-2.47766	0.01	0.096	0.0342261	4	XLOC-017512
5.66665e-07	-0.5668	0.076	0.201	0.0342413	4	XLOC-026437
5.67581e-07	-0.916448	0.316	0.475	0.0342966	4	XLOC-054921
5.6799e-07	-1.58356	0.016	0.107	0.0343214	4	XLOC-022255
5.68477e-07	-1.96831	0.013	0.102	0.0343508	4	XLOC-003146
5.68958e-07	3.45957	0.056	0.016	0.0343799	4	XLOC-011466
5.6938e-07	-2.60709	0.02	0.111	0.0344053	4	XLOC-027933
5.7178e-07	1.34414	0.062	0.019	0.0345504	4	XLOC-058966
5.7452e-07	-0.661546	0.099	0.233	0.034716	4	XLOC-066441
5.77972e-07	-0.423998	0.128	0.278	0.0349245	4	XLOC-001907
5.79487e-07	-2.2161	0.013	0.101	0.0350161	4	XLOC-004821
5.81037e-07	-3.00075	0.01	0.095	0.0351097	4	XLOC-050724
5.82344e-07	-4.1064	0.007	0.089	0.0351887	4	XLOC-054043
5.87433e-07	-5.3138	0.007	0.088	0.0354962	4	XLOC-036922
5.88354e-07	-2.93724	0.016	0.105	0.0355519	4	XLOC-017125
5.91798e-07	-1.8527	0.036	0.139	0.03576	4	XLOC-025856
5.92434e-07	-2.28201	0.03	0.126	0.0357984	4	XLOC-062934
5.9244e-07	-1.81165	0.062	0.172	0.0357988	4	XLOC-067802
5.9382e-07	-0.579134	0.132	0.275	0.0358822	4	XLOC-015303
5.96664e-07	-1.06268	0.062	0.178	0.036054	4	XLOC-009556
5.96795e-07	-4.63473	0.003	0.083	0.0360619	4	XLOC-026513
5.9783e-07	1.80867	0.076	0.025	0.0361245	4	XLOC-002228
6.00749e-07	-1.30725	0.049	0.16	0.0363008	4	XLOC-063712
6.01801e-07	-0.73005	0.135	0.28	0.0363644	4	XLOC-058995
6.11197e-07	-1.3441	0.02	0.113	0.0369322	4	XLOC-020328
6.13387e-07	1.62623	0.201	0.116	0.0370645	4	XLOC-026278
6.14352e-07	-0.676469	0.049	0.16	0.0371229	4	XLOC-069023
6.17119e-07	-3.73565	0.01	0.094	0.03729	4	XLOC-066915
6.1948e-07	-0.523458	0.145	0.293	0.0374327	4	XLOC-039540
6.22599e-07	-2.8461	0.036	0.135	0.0376211	4	XLOC-051111
6.23535e-07	-3.07365	0.01	0.094	0.0376777	4	XLOC-037923
6.29096e-07	-0.847128	0.039	0.146	0.0380137	4	XLOC-013057
6.33006e-07	3.22084	0.039	0.009	0.03825	4	XLOC-017514
6.35478e-07	-1.34115	0.026	0.124	0.0383994	4	XLOC-020040
6.37924e-07	-1.49343	0.02	0.113	0.0385472	4	XLOC-024852
6.46522e-07	-1.52757	0.023	0.118	0.0390667	4	XLOC-011220
6.51306e-07	-3.31393	0.007	0.089	0.0393558	4	XLOC-069132
6.51521e-07	-1.96537	0.02	0.112	0.0393688	4	XLOC-041252
6.54745e-07	1.49473	0.339	0.258	0.0395636	4	XLOC-027905
6.60281e-07	-1.12194	0.059	0.174	0.0398981	4	XLOC-009766
6.62256e-07	-2.80607	0.02	0.11	0.0400175	4	XLOC-062694
6.76779e-07	-0.573748	0.24	0.415	0.040895	4	XLOC-002847
6.82784e-07	-0.77697	0.132	0.275	0.0412579	4	XLOC-002951
6.86904e-07	-0.469318	0.125	0.273	0.0415069	4	XLOC-013056
6.89523e-07	-3.34439	0.01	0.094	0.0416651	4	XLOC-038803
6.8959e-07	-2.15497	0.016	0.106	0.0416691	4	XLOC-023125
6.9287e-07	-2.56597	0.053	0.158	0.0418674	4	XLOC-024759
6.94051e-07	-0.718376	0.016	0.106	0.0419387	4	XLOC-039247
6.98626e-07	-1.23357	0.023	0.116	0.0422152	4	XLOC-009728
6.98654e-07	-2.68391	0.03	0.126	0.0422169	4	XLOC-066918
7.00666e-07	-6.81004	0	0.075	0.0423385	4	XLOC-057763
7.02745e-07	-1.90935	0.026	0.121	0.0424641	4	XLOC-028279
7.03762e-07	-1.00952	0.039	0.144	0.0425255	4	XLOC-045370
7.04063e-07	1.33506	0.224	0.133	0.0425437	4	XLOC-063066
7.09522e-07	-1.95588	0.013	0.101	0.0428736	4	XLOC-056448
7.10259e-07	-2.70581	0.036	0.135	0.0429181	4	XLOC-067127
7.11026e-07	-2.90273	0.003	0.082	0.0429645	4	XLOC-009420
7.13664e-07	-1.26107	0.039	0.145	0.0431238	4	XLOC-046350
7.15397e-07	-1.71077	0.072	0.188	0.0432286	4	XLOC-002896
7.16705e-07	-1.74729	0.03	0.127	0.0433076	4	XLOC-022254
7.17104e-07	0.715103	0.477	0.397	0.0433317	4	XLOC-005487
7.28791e-07	-3.28229	0.01	0.094	0.0440379	4	XLOC-018374
7.28976e-07	2.44018	0.039	0.009	0.0440491	4	XLOC-051614
7.41983e-07	-1.75919	0.016	0.106	0.0448351	4	XLOC-063103
7.43071e-07	-0.601707	0.148	0.302	0.0449008	4	XLOC-022970
7.48767e-07	-3.09419	0.003	0.082	0.045245	4	XLOC-036440
7.53259e-07	2.50816	0.053	0.014	0.0455164	4	XLOC-069315
7.583e-07	-1.09022	0.072	0.192	0.045821	4	XLOC-003011
7.59733e-07	-4.09799	0.033	0.127	0.0459077	4	XLOC-050732
7.60112e-07	-2.79762	0.013	0.1	0.0459305	4	XLOC-058642
7.65603e-07	-0.338973	0.059	0.175	0.0462623	4	XLOC-034866
7.66121e-07	-2.17642	0.016	0.105	0.0462936	4	XLOC-056622
7.69395e-07	5.55486	0.01	0	0.0464915	4	XLOC-003385
7.69395e-07	5.7048	0.01	0	0.0464915	4	XLOC-008124
7.69395e-07	5.16222	0.01	0	0.0464915	4	XLOC-016109
7.69395e-07	5.53356	0.01	0	0.0464915	4	XLOC-025474
7.69395e-07	5.58556	0.01	0	0.0464915	4	XLOC-031263
7.69395e-07	5.6788	0.01	0	0.0464915	4	XLOC-038714
7.69395e-07	5.96123	0.01	0	0.0464915	4	XLOC-041855
7.69395e-07	6.53978	0.01	0	0.0464915	4	XLOC-048378
7.69395e-07	5.89333	0.01	0	0.0464915	4	XLOC-048546
7.69395e-07	6.6845	0.01	0	0.0464915	4	XLOC-051278
7.69395e-07	5.98573	0.01	0	0.0464915	4	XLOC-053832
7.69395e-07	5.63601	0.01	0	0.0464915	4	XLOC-061713
7.69395e-07	5.78326	0.01	0	0.0464915	4	XLOC-068932
7.69395e-07	6.62277	0.01	0	0.0464915	4	XLOC-069358
7.70134e-07	-2.18658	0.026	0.121	0.0465361	4	XLOC-021513
7.70241e-07	-0.719961	0.359	0.541	0.0465426	4	XLOC-024846
7.72542e-07	-0.746802	0.092	0.224	0.0466816	4	XLOC-026094
7.73235e-07	4.49787	0.01	0	0.0467235	4	XLOC-002799
7.73235e-07	5.266	0.01	0	0.0467235	4	XLOC-010970
7.73235e-07	5.09168	0.01	0	0.0467235	4	XLOC-013790
7.73235e-07	5.20092	0.01	0	0.0467235	4	XLOC-026640
7.73235e-07	5.8605	0.01	0	0.0467235	4	XLOC-038652
7.73235e-07	6.42045	0.01	0	0.0467235	4	XLOC-052459
7.73235e-07	6.39003	0.01	0	0.0467235	4	XLOC-054056
7.73235e-07	5.46472	0.01	0	0.0467235	4	XLOC-057109
7.73235e-07	5.5131	0.01	0	0.0467235	4	XLOC-066752
7.73399e-07	0.999777	0.438	0.346	0.0467334	4	XLOC-059122
7.74657e-07	1.5074	0.066	0.021	0.0468095	4	XLOC-001798
7.77093e-07	4.80944	0.01	0	0.0469566	4	XLOC-012347
7.77205e-07	-2.93743	0.016	0.105	0.0469634	4	XLOC-055294
7.80704e-07	-4.33885	0.007	0.087	0.0471748	4	XLOC-038745
7.8097e-07	3.44568	0.01	0	0.0471909	4	XLOC-003407
7.8097e-07	2.72791	0.01	0	0.0471909	4	XLOC-004454
7.8097e-07	4.06186	0.01	0	0.0471909	4	XLOC-010896
7.8097e-07	3.46238	0.01	0	0.0471909	4	XLOC-022565
7.8097e-07	2.77279	0.01	0	0.0471909	4	XLOC-045534
7.8097e-07	0.612721	0.01	0	0.0471909	4	XLOC-058967
7.8097e-07	3.05406	0.01	0	0.0471909	4	XLOC-064141
7.81305e-07	-2.97456	0.026	0.12	0.0472111	4	XLOC-000036
7.88246e-07	-1.64809	0.01	0.094	0.0476306	4	XLOC-025842
7.9038e-07	-3.71891	0.01	0.093	0.0477595	4	XLOC-021010
7.90854e-07	-2.96662	0.036	0.134	0.0477882	4	XLOC-000970
7.9728e-07	-3.80788	0.01	0.093	0.0481764	4	XLOC-066743
7.98209e-07	-2.20986	0.013	0.1	0.0482326	4	XLOC-011237
8.00303e-07	-4.44966	0.007	0.087	0.0483591	4	XLOC-045473
8.02372e-07	-0.26289	0.191	0.357	0.0484841	4	XLOC-012067
8.07016e-07	-1.43539	0.036	0.139	0.0487647	4	XLOC-001194
8.0905e-07	-1.13914	0.046	0.153	0.0488876	4	XLOC-000140
8.0959e-07	-0.914491	0.053	0.164	0.0489203	4	XLOC-013142
8.09759e-07	-0.91126	0.046	0.155	0.0489305	4	XLOC-003773
8.14671e-07	-0.962249	0.023	0.116	0.0492273	4	XLOC-026545
8.21715e-07	1.42419	0.326	0.242	0.049653	4	XLOC-053869
8.22549e-07	-1.49037	0.049	0.154	0.0497034	4	XLOC-024089
8.22599e-07	-3.04011	0.02	0.109	0.0497064	4	XLOC-067111
8.23142e-07	-0.731772	0.033	0.134	0.0497392	4	XLOC-005737
8.28818e-07	-1.92217	0.02	0.11	0.0500821	4	XLOC-055673
8.29746e-07	-1.53166	0.026	0.121	0.0501382	4	XLOC-011938
8.33266e-07	-0.932684	0.036	0.137	0.0503509	4	XLOC-028131
8.33277e-07	-0.504928	0.086	0.212	0.0503516	4	XLOC-064047
8.40617e-07	-4.27319	0.007	0.087	0.0507951	4	XLOC-019078
8.40916e-07	-1.32465	0.03	0.128	0.0508132	4	XLOC-003819
8.4325e-07	-0.607226	0.102	0.234	0.0509542	4	XLOC-005521
8.47838e-07	-0.594726	0.217	0.388	0.0512315	4	XLOC-066761
8.48389e-07	-1.78126	0.036	0.136	0.0512647	4	XLOC-024002
8.49126e-07	3.20603	0.036	0.007	0.0513093	4	XLOC-069536
8.51932e-07	-0.720928	0.069	0.186	0.0514788	4	XLOC-002948
8.60737e-07	-3.99266	0.007	0.087	0.0520109	4	XLOC-034337
8.62607e-07	-1.0955	0.039	0.143	0.0521239	4	XLOC-040747
8.66129e-07	-0.844774	0.02	0.111	0.0523367	4	XLOC-060095
8.71357e-07	1.92455	0.043	0.01	0.0526526	4	XLOC-051230
8.7153e-07	-2.9455	0.013	0.099	0.0526631	4	XLOC-021216
8.72979e-07	-3.47892	0.007	0.087	0.0527506	4	XLOC-009382
8.73244e-07	-0.972529	0.066	0.181	0.0527667	4	XLOC-010409
8.73637e-07	-1.47978	0.039	0.143	0.0527904	4	XLOC-021126
8.77619e-07	-0.387357	0.164	0.316	0.053031	4	XLOC-059173
8.80266e-07	2.06954	0.036	0.007	0.0531909	4	XLOC-069447
8.83006e-07	-1.17512	0.062	0.178	0.0533565	4	XLOC-062488
8.86139e-07	-2.06952	0.01	0.094	0.0535459	4	XLOC-044720
8.93526e-07	1.52223	0.349	0.257	0.0539922	4	XLOC-063060
8.98578e-07	-0.559027	0.039	0.143	0.0542975	4	XLOC-026657
8.99552e-07	-3.98036	0.003	0.081	0.0543563	4	XLOC-047466
9.04851e-07	-2.50727	0.01	0.093	0.0546765	4	XLOC-039298
9.06916e-07	-2.21891	0.01	0.093	0.0548013	4	XLOC-043469
9.08106e-07	-1.05896	0.039	0.143	0.0548732	4	XLOC-018479
9.09495e-07	-3.38825	0.003	0.081	0.0549571	4	XLOC-000127
9.15236e-07	-1.10253	0.039	0.144	0.0553041	4	XLOC-003144
9.17981e-07	2.25472	0.095	0.038	0.0554699	4	XLOC-009404
9.23858e-07	4.9399	0.016	0.001	0.0558251	4	XLOC-008994
9.28293e-07	0.878475	0.655	0.657	0.056093	4	XLOC-022952
9.31453e-07	-1.31483	0.046	0.152	0.056284	4	XLOC-012544
9.3177e-07	-1.33586	0.013	0.098	0.0563032	4	XLOC-059243
9.34293e-07	-0.368944	0.164	0.324	0.0564556	4	XLOC-039164
9.35495e-07	4.01174	0.016	0.001	0.0565282	4	XLOC-015091
9.35705e-07	-3.38804	0.023	0.112	0.0565409	4	XLOC-025404
9.38427e-07	4.52956	0.016	0.001	0.0567054	4	XLOC-037719
9.44274e-07	-0.507505	0.053	0.164	0.0570587	4	XLOC-016765
9.44934e-07	-2.3891	0.007	0.086	0.0570986	4	XLOC-003178
9.50157e-07	-1.43098	0.026	0.122	0.0574142	4	XLOC-012283
9.5024e-07	2.85155	0.016	0.001	0.0574192	4	XLOC-013307
9.53216e-07	2.29815	0.016	0.001	0.057599	4	XLOC-006594
9.53216e-07	3.50266	0.016	0.001	0.057599	4	XLOC-065567
9.55587e-07	-0.604545	0.115	0.257	0.0577423	4	XLOC-044996
9.56256e-07	-0.824107	0.095	0.223	0.0577827	4	XLOC-027590
9.62197e-07	3.19104	0.016	0.001	0.0581417	4	XLOC-045279
9.64006e-07	-0.428951	0.086	0.215	0.058251	4	XLOC-056669
9.67212e-07	-1.43682	0.062	0.176	0.0584448	4	XLOC-066993
9.75961e-07	-2.37377	0.003	0.08	0.0589734	4	XLOC-038601
9.76912e-07	-2.90726	0.01	0.092	0.0590309	4	XLOC-012286
9.91345e-07	-0.798047	0.293	0.46	0.059903	4	XLOC-013304
9.94923e-07	-0.793511	0.062	0.179	0.0601192	4	XLOC-009406
1.00133e-06	3.29737	0.033	0.006	0.0605066	4	XLOC-051302
1.00976e-06	-1.01132	0.089	0.215	0.0610159	4	XLOC-027283
1.011e-06	2.77399	0.069	0.023	0.0610906	4	XLOC-034062
1.01307e-06	-0.735575	0.095	0.226	0.0612158	4	XLOC-028140
1.014e-06	-0.602117	0.253	0.419	0.0612721	4	XLOC-066895
1.01896e-06	-0.693183	0.086	0.21	0.0615718	4	XLOC-040141
1.0258e-06	-2.27505	0.013	0.098	0.0619851	4	XLOC-062704
1.02779e-06	0.493127	0.602	0.548	0.0621052	4	XLOC-027793
1.02923e-06	-1.14182	0.109	0.239	0.0621922	4	XLOC-041558
1.04077e-06	-1.42666	0.02	0.109	0.0628898	4	XLOC-020237
1.04123e-06	-1.64988	0.016	0.104	0.0629173	4	XLOC-039187
1.04323e-06	-0.768308	0.257	0.407	0.0630385	4	XLOC-008987
1.04645e-06	-2.45623	0.016	0.103	0.0632328	4	XLOC-024250
1.06294e-06	-0.432556	0.118	0.257	0.0642293	4	XLOC-010103
1.06636e-06	-1.06053	0.013	0.099	0.0644357	4	XLOC-035416
1.06951e-06	-1.3292	0.046	0.152	0.0646262	4	XLOC-039295
1.07132e-06	-0.750563	0.069	0.186	0.0647357	4	XLOC-002796
1.07228e-06	-2.91308	0.026	0.118	0.0647935	4	XLOC-047996
1.07801e-06	-3.12416	0.01	0.092	0.0651401	4	XLOC-039485
1.09371e-06	-0.727862	0.092	0.219	0.0660883	4	XLOC-019249
1.09728e-06	-0.515568	0.181	0.342	0.066304	4	XLOC-060309
1.10273e-06	-0.553097	0.099	0.231	0.0666336	4	XLOC-012380
1.10633e-06	-2.82831	0.026	0.117	0.066851	4	XLOC-026388
1.12032e-06	2.38303	0.03	0.005	0.0676963	4	XLOC-015998
1.12042e-06	-1.8327	0.02	0.109	0.0677026	4	XLOC-037077
1.12389e-06	-2.17544	0.013	0.098	0.0679123	4	XLOC-054045
1.13337e-06	1.55438	0.132	0.062	0.0684852	4	XLOC-026336
1.1342e-06	1.59799	0.204	0.121	0.0685349	4	XLOC-027609
1.13583e-06	-1.1159	0.043	0.147	0.0686338	4	XLOC-002031
1.15282e-06	1.46689	0.056	0.016	0.0696603	4	XLOC-017625
1.15288e-06	-2.01386	0.033	0.129	0.0696642	4	XLOC-011783
1.1556e-06	-0.832195	0.069	0.185	0.0698285	4	XLOC-021244
1.17257e-06	-2.65118	0.007	0.086	0.070854	4	XLOC-022822
1.18812e-06	-1.01146	0.066	0.181	0.0717934	4	XLOC-012959
1.19029e-06	2.15841	0.03	0.005	0.0719245	4	XLOC-056941
1.20365e-06	-0.983973	0.125	0.262	0.0727319	4	XLOC-035590
1.2157e-06	-1.29345	0.069	0.182	0.07346	4	XLOC-050320
1.21657e-06	-0.579548	0.237	0.404	0.0735126	4	XLOC-027799
1.21695e-06	4.61742	0.023	0.003	0.0735352	4	XLOC-015334
1.22072e-06	-1.31209	0.026	0.121	0.073763	4	XLOC-002670
1.22245e-06	-1.57974	0.039	0.139	0.0738676	4	XLOC-011701
1.22308e-06	-0.965634	0.102	0.228	0.0739057	4	XLOC-015298
1.23109e-06	3.13563	0.023	0.003	0.0743898	4	XLOC-063194
1.23658e-06	-0.540328	0.303	0.479	0.0747214	4	XLOC-024123
1.24827e-06	2.943	0.023	0.003	0.075428	4	XLOC-027633
1.25204e-06	-1.22612	0.036	0.136	0.0756557	4	XLOC-056217
1.25492e-06	-1.51277	0.02	0.109	0.0758301	4	XLOC-026872
1.25589e-06	-0.685612	0.089	0.216	0.0758884	4	XLOC-017523
1.262e-06	-0.896473	0.039	0.141	0.0762579	4	XLOC-013133
1.26832e-06	-0.310571	0.23	0.408	0.0766397	4	XLOC-060818
1.2689e-06	1.93095	0.056	0.016	0.0766747	4	XLOC-051886
1.27135e-06	-2.91887	0.007	0.085	0.0768228	4	XLOC-064463
1.27214e-06	1.28255	0.211	0.122	0.0768704	4	XLOC-001010
1.27289e-06	-2.3893	0.02	0.108	0.0769154	4	XLOC-058016
1.2759e-06	-0.274717	0.099	0.23	0.0770975	4	XLOC-000246
1.28037e-06	2.38524	0.023	0.003	0.0773675	4	XLOC-056116
1.28801e-06	-1.80634	0.016	0.103	0.0778291	4	XLOC-044307
1.29514e-06	-1.39976	0.03	0.124	0.0782599	4	XLOC-002419
1.29615e-06	-2.23123	0.013	0.097	0.0783211	4	XLOC-010151
1.30027e-06	-1.91759	0.026	0.117	0.0785703	4	XLOC-026252
1.3025e-06	-0.971336	0.089	0.211	0.0787047	4	XLOC-012029
1.30302e-06	-7.68507	0	0.072	0.0787362	4	XLOC-037990
1.31653e-06	-2.93711	0.01	0.09	0.0795528	4	XLOC-054696
1.32141e-06	-4.58365	0.01	0.09	0.0798476	4	XLOC-041163
1.32248e-06	-0.381348	0.875	0.845	0.0799123	4	XLOC-047582
1.32804e-06	-2.5587	0.003	0.079	0.0802484	4	XLOC-001899
1.32883e-06	-2.33143	0.01	0.09	0.080296	4	XLOC-021404
1.33205e-06	-0.996169	0.069	0.184	0.0804902	4	XLOC-037231
1.33341e-06	1.99717	0.168	0.091	0.0805726	4	XLOC-037941
1.33607e-06	-1.37497	0.062	0.172	0.0807334	4	XLOC-012199
1.34205e-06	-4.69637	0.007	0.084	0.0810947	4	XLOC-035550
1.34501e-06	-0.581754	0.24	0.405	0.0812733	4	XLOC-026386
1.35112e-06	-0.821695	0.062	0.177	0.0816427	4	XLOC-062487
1.35379e-06	-0.994724	0.02	0.109	0.0818041	4	XLOC-028392
1.35747e-06	1.77332	0.066	0.021	0.0820264	4	XLOC-040191
1.36389e-06	0.492659	0.658	0.602	0.0824144	4	XLOC-026592
1.37734e-06	3.05874	0.066	0.021	0.083227	4	XLOC-039786
1.37783e-06	-2.51181	0.023	0.112	0.083257	4	XLOC-028349
1.38812e-06	5.12517	0.02	0.002	0.0838785	4	XLOC-017185
1.3909e-06	-1.41839	0.066	0.176	0.0840464	4	XLOC-064146
1.39901e-06	4.8634	0.02	0.002	0.0845369	4	XLOC-019874
1.40574e-06	-0.918963	0.066	0.18	0.0849435	4	XLOC-056270
1.41335e-06	1.4478	0.296	0.211	0.0854034	4	XLOC-055734
1.41736e-06	4.03423	0.02	0.002	0.0856452	4	XLOC-011468
1.41852e-06	2.56883	0.046	0.012	0.0857153	4	XLOC-013275
1.42847e-06	4.50111	0.02	0.002	0.0863168	4	XLOC-063570
1.43015e-06	1.91788	0.043	0.01	0.0864182	4	XLOC-012756
1.44347e-06	-0.89096	0.089	0.209	0.0872228	4	XLOC-004433
1.4446e-06	-4.48094	0.007	0.084	0.0872913	4	XLOC-003832
1.44548e-06	-1.23616	0.036	0.134	0.0873446	4	XLOC-064651
1.45072e-06	2.22684	0.046	0.012	0.0876612	4	XLOC-027993
1.46613e-06	2.97181	0.02	0.002	0.0885925	4	XLOC-055826
1.47391e-06	-2.41852	0.053	0.156	0.0890623	4	XLOC-010223
1.47422e-06	-4.13444	0.003	0.078	0.0890814	4	XLOC-045107
1.47762e-06	2.74795	0.02	0.002	0.0892864	4	XLOC-050866
1.47917e-06	-1.55562	0.033	0.129	0.0893804	4	XLOC-028323
1.48573e-06	-1.74513	0.026	0.118	0.0897768	4	XLOC-005101
1.49466e-06	-3.07028	0.007	0.084	0.0903163	4	XLOC-044389
1.51158e-06	-3.14427	0.016	0.1	0.0913387	4	XLOC-053913
1.51259e-06	1.96425	0.02	0.002	0.0913995	4	XLOC-050897
1.51503e-06	-0.237688	0.98	0.962	0.0915471	4	COX1
1.5171e-06	-3.16532	0.089	0.193	0.0916726	4	XLOC-014797
1.51853e-06	-0.525709	0.273	0.446	0.0917588	4	XLOC-024155
1.53323e-06	-2.5781	0.016	0.101	0.0926472	4	XLOC-055484
1.5389e-06	-2.47437	0.01	0.09	0.0929898	4	XLOC-041793
1.54105e-06	-1.85248	0.02	0.107	0.0931194	4	XLOC-068129
1.54489e-06	-2.21873	0.013	0.096	0.0933514	4	XLOC-066866
1.54643e-06	1.94934	0.043	0.01	0.0934448	4	XLOC-022324
1.55024e-06	1.72717	0.122	0.056	0.0936749	4	XLOC-035337
1.55513e-06	-0.320238	0.046	0.152	0.0939702	4	XLOC-004255
1.55791e-06	-1.42502	0.026	0.117	0.0941382	4	XLOC-058926
1.55992e-06	-0.762407	0.138	0.277	0.0942596	4	XLOC-003597
1.57118e-06	1.87573	0.135	0.065	0.0949401	4	XLOC-060328
1.57242e-06	0.549733	0.74	0.692	0.0950148	4	XLOC-058912
1.5736e-06	-0.674747	0.27	0.439	0.0950865	4	XLOC-054253
1.57721e-06	5.08509	0.013	0.001	0.0953047	4	XLOC-028683
1.57821e-06	-0.680622	0.22	0.383	0.095365	4	XLOC-021841
1.58043e-06	-1.02409	0.191	0.328	0.0954988	4	XLOC-005094
1.58881e-06	5.15879	0.013	0.001	0.0960057	4	XLOC-006945
1.58881e-06	5.5315	0.013	0.001	0.0960057	4	XLOC-017399
1.6005e-06	5.13221	0.013	0.001	0.0967116	4	XLOC-019753
1.60637e-06	4.19641	0.013	0.001	0.0970665	4	XLOC-032097
1.61226e-06	3.7379	0.013	0.001	0.0974225	4	XLOC-017554
1.61226e-06	4.1226	0.013	0.001	0.0974225	4	XLOC-029176
1.61226e-06	3.89813	0.013	0.001	0.0974225	4	XLOC-064444
1.61394e-06	0.413009	0.076	0.026	0.0975239	4	XLOC-001599
1.61818e-06	3.58715	0.013	0.001	0.0977799	4	XLOC-007477
1.61818e-06	4.15652	0.013	0.001	0.0977799	4	XLOC-016180
1.62411e-06	3.42711	0.013	0.001	0.0981385	4	XLOC-008995
1.63986e-06	1.59718	0.151	0.078	0.0990901	4	XLOC-003595
1.65313e-06	-1.72365	0.036	0.131	0.0998922	4	XLOC-051385
1.66526e-06	1.99587	0.178	0.099	0.100625	4	XLOC-056299
1.67257e-06	-0.584625	0.076	0.196	0.101067	4	XLOC-047811
1.67396e-06	-2.73921	0.013	0.095	0.101151	4	XLOC-011995
1.67689e-06	-1.88952	0.007	0.084	0.101328	4	XLOC-005604
1.68195e-06	-0.548891	0.092	0.218	0.101633	4	XLOC-000648
1.69575e-06	-3.06611	0.049	0.149	0.102468	4	XLOC-034058
1.704e-06	-2.29621	0.033	0.126	0.102966	4	XLOC-026260
1.70573e-06	-3.7291	0.013	0.094	0.10307	4	XLOC-021511
1.70676e-06	-0.293757	0.049	0.154	0.103133	4	XLOC-027664
1.71254e-06	-0.675222	0.125	0.268	0.103482	4	XLOC-017792
1.72051e-06	1.55566	0.164	0.089	0.103964	4	XLOC-051662
1.72883e-06	0.879492	0.51	0.467	0.104466	4	XLOC-039535
1.74122e-06	-0.563992	0.062	0.173	0.105215	4	XLOC-027906
1.74817e-06	-2.31645	0.01	0.089	0.105635	4	XLOC-056438
1.7492e-06	-1.18173	0.013	0.096	0.105697	4	XLOC-067575
1.75428e-06	-0.863433	0.033	0.13	0.106004	4	XLOC-045455
1.756e-06	0.596067	0.095	0.037	0.106108	4	XLOC-059311
1.76353e-06	2.18544	0.086	0.033	0.106563	4	XLOC-035338
1.78004e-06	-3.63372	0.007	0.083	0.107561	4	XLOC-024976
1.785e-06	1.47295	0.062	0.019	0.107861	4	XLOC-059237
1.78692e-06	-1.19933	0.043	0.143	0.107976	4	XLOC-012025
1.78724e-06	-2.08632	0.01	0.089	0.107996	4	XLOC-005383
1.78963e-06	0.775635	0.536	0.501	0.10814	4	XLOC-026736
1.80186e-06	-0.585861	0.102	0.233	0.108879	4	XLOC-052357
1.81696e-06	-3.09144	0.01	0.089	0.109792	4	XLOC-016991
1.81778e-06	-0.605628	0.454	0.582	0.109841	4	XLOC-011080
1.82404e-06	-0.591616	0.053	0.16	0.110219	4	XLOC-055392
1.82552e-06	1.52327	0.289	0.206	0.110309	4	XLOC-005580
1.82921e-06	-2.6101	0.013	0.094	0.110532	4	XLOC-041985
1.82936e-06	-1.27511	0.013	0.095	0.110541	4	XLOC-001956
1.83745e-06	-1.51937	0.03	0.123	0.11103	4	XLOC-014749
1.838e-06	-0.376738	0.128	0.269	0.111063	4	XLOC-024209
1.84815e-06	-1.31955	0.01	0.09	0.111677	4	XLOC-002160
1.87468e-06	-2.34297	0.02	0.105	0.11328	4	XLOC-060273
1.88886e-06	-0.647013	0.095	0.219	0.114137	4	XLOC-014767
1.88999e-06	-0.841622	0.076	0.19	0.114205	4	XLOC-026372
1.89828e-06	-1.69004	0.026	0.116	0.114705	4	XLOC-014448
1.90049e-06	-1.44732	0.049	0.152	0.114839	4	XLOC-005906
1.9041e-06	-3.30859	0.013	0.094	0.115057	4	XLOC-023036
1.90518e-06	2.75104	0.039	0.009	0.115122	4	XLOC-038657
1.90533e-06	3.19554	0.026	0.004	0.115131	4	XLOC-051009
1.90874e-06	-0.253883	0.105	0.237	0.115337	4	XLOC-004156
1.91575e-06	-4.61097	0.003	0.076	0.115761	4	XLOC-047748
1.91711e-06	-0.645299	0.174	0.325	0.115843	4	XLOC-012366
1.92344e-06	-0.184416	0.155	0.315	0.116226	4	XLOC-009522
1.92462e-06	0.805716	0.424	0.343	0.116297	4	XLOC-039432
1.93125e-06	-2.74142	0.02	0.104	0.116698	4	XLOC-022433
1.93337e-06	-1.40838	0.043	0.142	0.116826	4	XLOC-027427
1.94033e-06	-2.89148	0.026	0.115	0.117247	4	XLOC-011997
1.95297e-06	2.22012	0.039	0.009	0.11801	4	XLOC-055697
1.96055e-06	0.74154	0.497	0.432	0.118468	4	XLOC-064112
1.96164e-06	2.98812	0.043	0.011	0.118534	4	XLOC-009470
1.96744e-06	-4.86769	0	0.07	0.118885	4	XLOC-040075
1.97451e-06	1.76125	0.115	0.052	0.119312	4	XLOC-040217
1.97559e-06	-5.31069	0.01	0.087	0.119377	4	XLOC-064620
1.98031e-06	0.780361	0.523	0.444	0.119662	4	XLOC-014987
1.98746e-06	-3.63614	0.033	0.123	0.120094	4	XLOC-047174
1.99173e-06	-0.572268	0.062	0.174	0.120352	4	XLOC-041519
1.99175e-06	1.50967	0.145	0.072	0.120353	4	XLOC-056056
1.99428e-06	-0.921161	0.132	0.266	0.120507	4	XLOC-037647
2.00293e-06	-1.01163	0.145	0.28	0.121029	4	XLOC-025530
2.00925e-06	-1.09847	0.089	0.206	0.121411	4	XLOC-011970
2.01145e-06	-2.23286	0.02	0.105	0.121544	4	XLOC-000437
2.02517e-06	1.72268	0.266	0.184	0.122373	4	XLOC-003826
2.0259e-06	2.33407	0.059	0.018	0.122417	4	XLOC-057667
2.02823e-06	-2.30365	0.02	0.104	0.122558	4	XLOC-067603
2.04299e-06	-0.662025	0.125	0.263	0.12345	4	XLOC-002292
2.05228e-06	2.91795	0.026	0.004	0.124011	4	XLOC-020307
2.05572e-06	-2.14244	0.01	0.089	0.124219	4	XLOC-063534
2.0605e-06	-1.74831	0.023	0.11	0.124508	4	XLOC-062597
2.06676e-06	-0.490616	0.076	0.193	0.124886	4	XLOC-026594
2.08129e-06	1.22388	0.026	0.004	0.125764	4	XLOC-056988
2.08179e-06	1.06758	0.102	0.042	0.125794	4	XLOC-001522
2.08509e-06	1.46826	0.039	0.009	0.125994	4	XLOC-060023
2.0869e-06	-0.426842	0.372	0.541	0.126103	4	XLOC-034005
2.10256e-06	-3.12696	0.01	0.088	0.127049	4	XLOC-046873
2.10406e-06	-0.782223	0.451	0.621	0.12714	4	XLOC-046370
2.10651e-06	-2.5734	0.003	0.076	0.127288	4	XLOC-054706
2.10925e-06	-0.963969	0.072	0.188	0.127454	4	XLOC-020868
2.1142e-06	-2.17759	0.003	0.076	0.127753	4	XLOC-052326
2.12046e-06	-3.92397	0.013	0.092	0.128131	4	XLOC-024435
2.1234e-06	1.53323	0.026	0.004	0.128309	4	XLOC-003691
2.12684e-06	-0.898993	0.049	0.153	0.128517	4	XLOC-012644
2.1316e-06	-2.20357	0.016	0.099	0.128804	4	XLOC-047500
2.13281e-06	-3.95958	0.003	0.076	0.128877	4	XLOC-066899
2.14575e-06	-1.35342	0.036	0.132	0.129659	4	XLOC-009726
2.15619e-06	-1.20788	0.089	0.21	0.13029	4	XLOC-055093
2.16087e-06	-2.21139	0.023	0.11	0.130573	4	XLOC-009438
2.16451e-06	2.62987	0.03	0.005	0.130792	4	XLOC-026699
2.17012e-06	-0.845083	0.112	0.24	0.131132	4	XLOC-018550
2.17594e-06	-0.35338	0.046	0.148	0.131483	4	XLOC-051696
2.19085e-06	-2.39019	0.013	0.094	0.132384	4	XLOC-067862
2.19886e-06	-1.29173	0.039	0.136	0.132868	4	XLOC-011755
2.20167e-06	-1.97719	0.026	0.116	0.133038	4	XLOC-063499
2.20772e-06	-4.90481	0.007	0.081	0.133403	4	XLOC-027455
2.20882e-06	-2.6993	0.007	0.082	0.13347	4	XLOC-054337
2.21242e-06	-3.02681	0.013	0.093	0.133688	4	XLOC-012292
2.21873e-06	-2.67629	0.003	0.076	0.134069	4	XLOC-012325
2.22486e-06	-0.51171	0.125	0.26	0.13444	4	XLOC-004305
2.24395e-06	-2.74087	0.013	0.094	0.135593	4	XLOC-066943
2.24931e-06	-0.334135	0.072	0.186	0.135917	4	XLOC-026595
2.25365e-06	-1.17493	0.079	0.193	0.136179	4	XLOC-003627
2.2731e-06	2.17094	0.03	0.005	0.137354	4	XLOC-064811
2.29019e-06	-0.589583	0.201	0.357	0.138387	4	XLOC-050510
2.29283e-06	-3.9133	0.043	0.137	0.138547	4	XLOC-052479
2.29377e-06	2.16579	0.03	0.005	0.138603	4	XLOC-055517
2.29548e-06	-5.51578	0	0.069	0.138707	4	XLOC-015010
2.30497e-06	-0.706384	0.102	0.226	0.13928	4	XLOC-040973
2.30626e-06	2.35832	0.03	0.005	0.139358	4	XLOC-019225
2.30626e-06	1.95083	0.03	0.005	0.139358	4	XLOC-046563
2.30949e-06	-0.705308	0.079	0.199	0.139553	4	XLOC-020425
2.32409e-06	-1.12905	0.053	0.156	0.140435	4	XLOC-003851
2.34413e-06	1.80271	0.03	0.005	0.141646	4	XLOC-019415
2.37798e-06	-1.01431	0.039	0.138	0.143692	4	XLOC-003772
2.38457e-06	-0.676309	0.016	0.1	0.14409	4	XLOC-047225
2.39359e-06	-2.10599	0.043	0.139	0.144635	4	XLOC-003967
2.39742e-06	-0.491085	0.095	0.222	0.144866	4	XLOC-023016
2.40307e-06	-1.96063	0.013	0.094	0.145208	4	XLOC-001079
2.41871e-06	2.29978	0.089	0.035	0.146153	4	XLOC-034126
2.4198e-06	-3.35196	0.003	0.075	0.146219	4	XLOC-049033
2.43201e-06	0.875255	0.464	0.4	0.146956	4	XLOC-059518
2.46803e-06	-0.493173	0.105	0.236	0.149133	4	XLOC-037098
2.48574e-06	-2.14504	0.016	0.098	0.150204	4	XLOC-035579
2.48799e-06	-0.370293	0.164	0.312	0.150339	4	XLOC-060207
2.48903e-06	1.28192	0.069	0.023	0.150402	4	XLOC-059051
2.49851e-06	-0.406805	0.372	0.538	0.150975	4	XLOC-066139
2.52071e-06	-1.06251	0.059	0.166	0.152316	4	XLOC-000800
2.52216e-06	-1.57475	0.03	0.12	0.152404	4	XLOC-017664
2.52713e-06	-2.07681	0.01	0.087	0.152705	4	XLOC-050240
2.54058e-06	-3.06856	0.02	0.103	0.153517	4	XLOC-055169
2.5438e-06	-0.747785	0.211	0.359	0.153712	4	XLOC-039401
2.55513e-06	-0.476655	0.076	0.19	0.154396	4	XLOC-054258
2.56692e-06	-0.750544	0.102	0.226	0.155109	4	XLOC-064571
2.56796e-06	-2.60417	0.007	0.081	0.155171	4	XLOC-049991
2.57854e-06	-4.10313	0.026	0.111	0.155811	4	XLOC-050711
2.5989e-06	-2.19511	0.016	0.099	0.157041	4	XLOC-036953
2.60602e-06	-2.75633	0.02	0.103	0.157471	4	XLOC-000992
2.60875e-06	-0.499418	0.211	0.369	0.157636	4	XLOC-026771
2.67409e-06	-1.92217	0.03	0.12	0.161584	4	XLOC-014520
2.68001e-06	-2.40067	0.02	0.103	0.161942	4	XLOC-026276
2.68634e-06	3.14415	0.053	0.015	0.162325	4	XLOC-047292
2.69492e-06	-1.31748	0.02	0.104	0.162843	4	XLOC-000644
2.69512e-06	1.61237	0.053	0.015	0.162855	4	XLOC-067032
2.69998e-06	-1.79324	0.026	0.114	0.163149	4	XLOC-008932
2.72313e-06	-6.13981	0.007	0.08	0.164548	4	XLOC-009936
2.72713e-06	-1.83962	0.016	0.098	0.164789	4	XLOC-036992
2.74005e-06	-1.27693	0.039	0.136	0.165571	4	XLOC-067443
2.78686e-06	-1.84682	0.023	0.108	0.168399	4	XLOC-026933
2.80156e-06	-0.148269	0.112	0.244	0.169287	4	XLOC-043445
2.81015e-06	-2.87522	0.016	0.098	0.169806	4	XLOC-055158
2.81874e-06	-5.34988	0	0.068	0.170325	4	XLOC-006192
2.82828e-06	-3.4094	0.062	0.16	0.170902	4	XLOC-025030
2.83512e-06	-1.60923	0.016	0.098	0.171315	4	XLOC-047980
2.84384e-06	-4.08743	0.01	0.086	0.171842	4	XLOC-027702
2.84658e-06	-0.209856	0.033	0.125	0.172007	4	XLOC-026784
2.86449e-06	-3.06544	0.039	0.131	0.17309	4	XLOC-062680
2.89432e-06	-0.71318	0.178	0.314	0.174892	4	XLOC-004863
2.9083e-06	3.13509	0.076	0.028	0.175737	4	XLOC-002343
2.91066e-06	-1.92109	0.016	0.098	0.175879	4	XLOC-047744
2.91228e-06	2.28812	0.092	0.038	0.175977	4	XLOC-001585
2.93117e-06	2.54501	0.099	0.042	0.177119	4	XLOC-063086
2.93826e-06	-0.71282	0.237	0.388	0.177548	4	XLOC-003025
2.94005e-06	-1.6907	0.039	0.134	0.177655	4	XLOC-065885
2.94359e-06	0.870892	0.461	0.406	0.177869	4	XLOC-004276
2.95629e-06	0.842248	0.089	0.035	0.178637	4	XLOC-056828
3.00511e-06	-2.22468	0.016	0.098	0.181587	4	XLOC-037131
3.04759e-06	2.91071	0.039	0.009	0.184154	4	XLOC-051883
3.05359e-06	-1.63369	0.026	0.114	0.184516	4	XLOC-000615
3.05631e-06	-0.801428	0.095	0.217	0.18468	4	XLOC-063902
3.06265e-06	-0.442186	0.026	0.114	0.185064	4	XLOC-049441
3.06303e-06	-3.14578	0.007	0.08	0.185086	4	XLOC-036592
3.07515e-06	-1.96818	0.036	0.128	0.185819	4	XLOC-026728
3.08072e-06	-3.24027	0.013	0.091	0.186155	4	XLOC-004321
3.09374e-06	-2.55682	0.016	0.097	0.186942	4	XLOC-041003
3.09915e-06	-1.8541	0.016	0.098	0.187269	4	XLOC-045992
3.10492e-06	-2.32966	0.016	0.098	0.187618	4	XLOC-045531
3.12479e-06	2.03033	0.046	0.012	0.188819	4	XLOC-009163
3.12541e-06	-0.811518	0.053	0.154	0.188856	4	XLOC-043755
3.13896e-06	-2.74359	0.007	0.08	0.189675	4	XLOC-056769
3.1594e-06	-1.99698	0.02	0.103	0.19091	4	XLOC-005090
3.18864e-06	2.1262	0.039	0.009	0.192677	4	XLOC-015694
3.20924e-06	1.84763	0.053	0.015	0.193922	4	XLOC-026526
3.21263e-06	-1.09124	0.112	0.239	0.194126	4	XLOC-054649
3.21827e-06	-1.0058	0.105	0.23	0.194467	4	XLOC-010117
3.21916e-06	-3.36927	0.007	0.08	0.194521	4	XLOC-005664
3.23906e-06	2.07302	0.066	0.022	0.195724	4	XLOC-058149
3.25253e-06	-4.13499	0.016	0.095	0.196537	4	XLOC-021345
3.25689e-06	2.16576	0.039	0.009	0.196801	4	XLOC-022422
3.2603e-06	-1.44188	0.039	0.134	0.197007	4	XLOC-003113
3.26591e-06	2.84993	0.023	0.003	0.197346	4	XLOC-051669
3.28744e-06	-5.82117	0	0.067	0.198647	4	XLOC-012999
3.2911e-06	-0.399072	0.059	0.167	0.198868	4	XLOC-044688
3.29216e-06	3.53949	0.033	0.007	0.198932	4	XLOC-033196
3.29617e-06	-1.44539	0.016	0.097	0.199174	4	XLOC-018701
3.30998e-06	-0.614661	0.349	0.52	0.200009	4	XLOC-035688
3.31721e-06	-0.660551	0.148	0.291	0.200446	4	XLOC-022284
3.32191e-06	-3.08556	0.003	0.073	0.20073	4	XLOC-063173
3.33669e-06	-4.50612	0.003	0.073	0.201623	4	XLOC-045548
3.35078e-06	-2.48949	0.02	0.101	0.202474	4	XLOC-046113
3.36001e-06	-0.201731	0.066	0.178	0.203032	4	XLOC-060361
3.37313e-06	3.23825	0.033	0.007	0.203825	4	XLOC-064232
3.38417e-06	-0.873772	0.197	0.338	0.204492	4	XLOC-060100
3.39554e-06	2.05442	0.023	0.003	0.205179	4	XLOC-032100
3.39698e-06	-2.37253	0.02	0.102	0.205266	4	XLOC-038254
3.40928e-06	-1.14106	0.053	0.154	0.206009	4	XLOC-014635
3.41224e-06	-1.00739	0.036	0.13	0.206188	4	XLOC-025946
3.43242e-06	2.58143	0.023	0.003	0.207407	4	XLOC-018306
3.46027e-06	-6.88988	0	0.067	0.20909	4	XLOC-045941
3.47354e-06	-4.80801	0.003	0.073	0.209892	4	XLOC-011789
3.51234e-06	1.96416	0.033	0.007	0.212236	4	XLOC-059967
3.51861e-06	-1.20196	0.066	0.17	0.212616	4	XLOC-037464
3.53167e-06	1.36886	0.158	0.084	0.213405	4	XLOC-026365
3.54466e-06	-0.280847	0.072	0.185	0.214189	4	XLOC-059947
3.54655e-06	3.08107	0.033	0.007	0.214304	4	XLOC-025150
3.56378e-06	3.57953	0.033	0.007	0.215345	4	XLOC-049624
3.57183e-06	-4.0983	0.003	0.073	0.215831	4	XLOC-060594
3.59341e-06	-1.35233	0.026	0.113	0.217136	4	XLOC-009492
3.63145e-06	-1.40955	0.023	0.108	0.219434	4	XLOC-004029
3.6335e-06	-4.01739	0.013	0.089	0.219558	4	XLOC-000719
3.63359e-06	-4.43343	0.013	0.089	0.219564	4	XLOC-003196
3.64212e-06	-6.68795	0	0.066	0.220079	4	XLOC-043472
3.6854e-06	-2.74227	0.03	0.116	0.222694	4	XLOC-022791
3.70053e-06	-1.14558	0.03	0.118	0.223609	4	XLOC-053923
3.70419e-06	0.668642	0.086	0.033	0.223829	4	XLOC-011321
3.73002e-06	-0.862014	0.059	0.166	0.22539	4	XLOC-024280
3.7353e-06	-1.33252	0.013	0.092	0.225709	4	XLOC-011772
3.7465e-06	-0.47799	0.161	0.301	0.226386	4	XLOC-025782
3.75688e-06	-0.685404	0.184	0.331	0.227013	4	XLOC-009283
3.76501e-06	1.49023	0.257	0.173	0.227504	4	XLOC-056137
3.79451e-06	-2.38625	0.043	0.135	0.229287	4	XLOC-052143
3.80875e-06	-2.89944	0.013	0.09	0.230148	4	XLOC-044298
3.84517e-06	-0.969123	0.023	0.108	0.232348	4	XLOC-002755
3.85692e-06	-2.57767	0.043	0.132	0.233058	4	XLOC-012394
3.85732e-06	1.37899	0.066	0.022	0.233083	4	XLOC-001144
3.862e-06	-3.4524	0.01	0.084	0.233365	4	XLOC-044649
3.89967e-06	1.98451	0.168	0.095	0.235641	4	XLOC-058883
3.90218e-06	3.03047	0.046	0.013	0.235793	4	XLOC-036151
3.90694e-06	-0.591408	0.247	0.409	0.236081	4	XLOC-035972
3.91621e-06	-3.75239	0.095	0.198	0.236641	4	XLOC-066886
3.92185e-06	-1.67078	0.003	0.073	0.236981	4	XLOC-054245
3.92454e-06	-1.55446	0.026	0.113	0.237144	4	XLOC-067535
3.92841e-06	-0.458332	0.102	0.224	0.237378	4	XLOC-063434
3.92938e-06	-2.20584	0.007	0.079	0.237437	4	XLOC-046810
3.97511e-06	1.31038	0.082	0.031	0.2402	4	XLOC-027834
3.99584e-06	-2.90262	0.007	0.079	0.241453	4	XLOC-060185
4.00842e-06	-1.89814	0.02	0.101	0.242213	4	XLOC-055152
4.02021e-06	-0.339406	0.151	0.294	0.242925	4	XLOC-005169
4.03573e-06	-1.17501	0.076	0.185	0.243863	4	XLOC-051784
4.03648e-06	-1.68431	0.02	0.102	0.243908	4	XLOC-036102
4.05657e-06	3.52705	0.03	0.006	0.245122	4	XLOC-050821
4.08366e-06	-5.0886	0.003	0.072	0.246759	4	XLOC-045808
4.0838e-06	-0.764124	0.043	0.139	0.246768	4	XLOC-009356
4.08863e-06	-0.651406	0.095	0.217	0.247059	4	XLOC-052429
4.09256e-06	-1.31652	0.062	0.168	0.247297	4	XLOC-064599
4.09824e-06	-0.739562	0.046	0.145	0.24764	4	XLOC-024881
4.09836e-06	-1.01824	0.02	0.102	0.247647	4	XLOC-022309
4.11488e-06	-1.49738	0.016	0.096	0.248646	4	XLOC-058928
4.17177e-06	-1.75039	0.016	0.096	0.252084	4	XLOC-035434
4.17692e-06	3.32935	0.026	0.005	0.252394	4	XLOC-003980
4.17808e-06	-0.648222	0.043	0.138	0.252465	4	XLOC-009840
4.20208e-06	2.19765	0.046	0.013	0.253915	4	XLOC-022188
4.21523e-06	1.26045	0.243	0.159	0.25471	4	XLOC-015215
4.22192e-06	2.88473	0.03	0.006	0.255114	4	XLOC-017476
4.22299e-06	-0.538288	0.102	0.228	0.255178	4	XLOC-066929
4.24107e-06	-1.37235	0.026	0.112	0.256271	4	XLOC-024806
4.24579e-06	-0.749338	0.066	0.173	0.256556	4	XLOC-000710
4.26544e-06	2.62491	0.026	0.005	0.257744	4	XLOC-001640
4.30661e-06	-2.77349	0.02	0.1	0.260231	4	XLOC-011977
4.30924e-06	-0.617919	0.062	0.17	0.26039	4	XLOC-005104
4.32271e-06	3.09076	0.026	0.005	0.261204	4	XLOC-061079
4.33899e-06	-2.95925	0.016	0.094	0.262188	4	XLOC-043767
4.34331e-06	5.16386	0.016	0.002	0.262449	4	XLOC-000119
4.34331e-06	4.91236	0.016	0.002	0.262449	4	XLOC-064350
4.36417e-06	6.02694	0.036	0.008	0.263709	4	XLOC-001569
4.36708e-06	-1.09036	0.079	0.19	0.263885	4	XLOC-005891
4.37956e-06	-3.00587	0.036	0.124	0.264639	4	XLOC-004355
4.39275e-06	1.92442	0.069	0.024	0.265436	4	XLOC-041523
4.39791e-06	1.9956	0.056	0.017	0.265748	4	XLOC-017831
4.40133e-06	1.8275	0.03	0.006	0.265955	4	XLOC-015430
4.40416e-06	-1.14977	0.056	0.156	0.266126	4	XLOC-063051
4.41315e-06	-3.11108	0.007	0.078	0.266669	4	XLOC-069251
4.41332e-06	1.43799	0.125	0.059	0.266679	4	XLOC-027318
4.41445e-06	-0.82736	0.069	0.179	0.266748	4	XLOC-005347
4.41847e-06	-1.02196	0.059	0.163	0.26699	4	XLOC-026470
4.42387e-06	-1.5068	0.023	0.107	0.267317	4	XLOC-024838
4.42843e-06	2.3739	0.089	0.036	0.267592	4	XLOC-040566
4.4295e-06	4.44559	0.016	0.002	0.267657	4	XLOC-053571
4.44194e-06	4.56913	0.016	0.002	0.268409	4	XLOC-066959
4.45442e-06	3.7739	0.016	0.002	0.269163	4	XLOC-053864
4.46536e-06	3.5226	0.066	0.023	0.269824	4	XLOC-063092
4.46944e-06	-6.3782	0	0.065	0.27007	4	XLOC-024610
4.46983e-06	1.57803	0.109	0.049	0.270094	4	XLOC-026637
4.47694e-06	-0.605606	0.128	0.257	0.270524	4	XLOC-020090
4.47948e-06	3.27219	0.016	0.002	0.270677	4	XLOC-016245
4.49042e-06	2.38583	0.026	0.005	0.271338	4	XLOC-014845
4.49391e-06	-2.55562	0.023	0.105	0.271549	4	XLOC-041445
4.49789e-06	-1.26845	0.033	0.122	0.271789	4	XLOC-038666
4.50467e-06	2.41489	0.016	0.002	0.272199	4	XLOC-025029
4.51019e-06	-2.91317	0.01	0.084	0.272533	4	XLOC-039125
4.52405e-06	-0.988138	0.036	0.129	0.27337	4	XLOC-001118
4.5404e-06	-0.937758	0.099	0.22	0.274358	4	XLOC-045128
4.54641e-06	-4.40523	0.01	0.083	0.274721	4	XLOC-049691
4.54904e-06	-1.12381	0.046	0.144	0.274881	4	XLOC-050661
4.55558e-06	1.62734	0.062	0.021	0.275275	4	XLOC-026492
4.56164e-06	-0.625088	0.115	0.242	0.275642	4	XLOC-001345
4.56617e-06	-4.19679	0.003	0.071	0.275915	4	XLOC-064435
4.56938e-06	2.36388	0.056	0.017	0.27611	4	XLOC-003049
4.56975e-06	1.93686	0.059	0.019	0.276132	4	XLOC-020867
4.57542e-06	3.87296	0.02	0.003	0.276474	4	XLOC-015422
4.58641e-06	3.75304	0.02	0.003	0.277139	4	XLOC-047520
4.60062e-06	-2.96118	0.026	0.109	0.277997	4	XLOC-064628
4.6007e-06	-0.359255	0.118	0.249	0.278002	4	XLOC-011775
4.60511e-06	-4.58706	0.013	0.088	0.278268	4	XLOC-047336
4.60848e-06	3.94153	0.02	0.003	0.278472	4	XLOC-028673
4.65071e-06	-2.9059	0.01	0.083	0.281024	4	XLOC-051381
4.69386e-06	-2.35497	0.023	0.104	0.283631	4	XLOC-027932
4.71031e-06	-0.873876	0.102	0.223	0.284625	4	XLOC-009389
4.72433e-06	-0.260948	0.112	0.244	0.285472	4	XLOC-004314
4.73086e-06	-2.83239	0.02	0.099	0.285867	4	XLOC-000175
4.73207e-06	2.58701	0.039	0.01	0.28594	4	XLOC-045501
4.74287e-06	-0.750976	0.046	0.144	0.286593	4	XLOC-040421
4.7575e-06	-1.68854	0.026	0.109	0.287477	4	XLOC-025095
4.76804e-06	-2.34787	0.013	0.09	0.288114	4	XLOC-064000
4.80437e-06	-0.574599	0.066	0.173	0.290309	4	XLOC-062380
4.80951e-06	-0.57368	0.161	0.299	0.290619	4	XLOC-026280
4.81461e-06	-0.556027	0.013	0.089	0.290928	4	XLOC-009957
4.817e-06	-1.54846	0.01	0.084	0.291072	4	XLOC-003507
4.8213e-06	-0.349131	0.095	0.214	0.291332	4	XLOC-059906
4.82633e-06	-0.557108	0.062	0.167	0.291636	4	XLOC-025399
4.83485e-06	1.72797	0.02	0.003	0.292151	4	XLOC-008886
4.84272e-06	1.78147	0.072	0.026	0.292626	4	XLOC-059748
4.87366e-06	-0.654289	0.053	0.153	0.294496	4	XLOC-041175
4.88884e-06	1.94589	0.036	0.008	0.295413	4	XLOC-045355
4.89835e-06	-1.40262	0.039	0.131	0.295988	4	XLOC-055944
4.97622e-06	-1.20928	0.046	0.142	0.300693	4	XLOC-052378
5.07211e-06	-2.06901	0.013	0.089	0.306487	4	XLOC-017814
5.08768e-06	-1.85847	0.062	0.158	0.307428	4	XLOC-025344
5.10254e-06	-1.03374	0.102	0.222	0.308326	4	XLOC-005345
5.10392e-06	-1.93567	0.007	0.077	0.30841	4	XLOC-013292
5.11209e-06	-1.9401	0.03	0.116	0.308903	4	XLOC-058109
5.11545e-06	-4.45504	0.003	0.071	0.309106	4	XLOC-005079
5.13409e-06	-4.33171	0.003	0.071	0.310232	4	XLOC-009057
5.16936e-06	-2.72508	0.01	0.083	0.312364	4	XLOC-037025
5.17999e-06	2.06551	0.082	0.032	0.313006	4	XLOC-037603
5.19983e-06	-0.498374	0.135	0.269	0.314205	4	XLOC-026907
5.20001e-06	-6.31182	0.003	0.07	0.314216	4	XLOC-066634
5.24015e-06	-1.1469	0.049	0.146	0.316641	4	XLOC-044995
5.24096e-06	-1.38234	0.023	0.106	0.31669	4	XLOC-037377
5.24711e-06	0.554413	0.332	0.233	0.317062	4	XLOC-009577
5.29297e-06	-2.80339	0.007	0.077	0.319833	4	XLOC-020142
5.29506e-06	1.26486	0.188	0.108	0.319959	4	XLOC-045939
5.32765e-06	-1.09767	0.059	0.161	0.321928	4	XLOC-063981
5.38515e-06	1.53798	0.043	0.011	0.325403	4	XLOC-038532
5.40911e-06	-0.427297	0.066	0.174	0.326851	4	XLOC-039140
5.41278e-06	-2.93174	0.01	0.083	0.327072	4	XLOC-046492
5.42914e-06	-0.952639	0.02	0.1	0.328061	4	XLOC-025395
5.4307e-06	1.02545	0.23	0.144	0.328156	4	XLOC-056294
5.43932e-06	-1.99059	0.013	0.089	0.328676	4	XLOC-019758
5.46888e-06	-2.36198	0.013	0.089	0.330462	4	XLOC-000024
5.48112e-06	-1.87998	0.023	0.105	0.331202	4	XLOC-034171
5.48966e-06	-2.21952	0.013	0.089	0.331718	4	XLOC-044369
5.48982e-06	-0.4903	0.016	0.095	0.331728	4	XLOC-051320
5.4963e-06	-2.94145	0.023	0.104	0.332119	4	XLOC-002152
5.50752e-06	-0.737058	0.033	0.122	0.332798	4	XLOC-049483
5.53144e-06	-1.9052	0.02	0.1	0.334243	4	XLOC-067699
5.62503e-06	-0.712189	0.095	0.216	0.339898	4	XLOC-001630
5.62612e-06	-1.30551	0.039	0.131	0.339964	4	XLOC-002291
5.66437e-06	-0.874819	0.046	0.141	0.342276	4	XLOC-010140
5.66742e-06	-0.444389	0.148	0.289	0.342459	4	XLOC-037465
5.67094e-06	-1.95595	0.033	0.119	0.342672	4	XLOC-023342
5.68435e-06	-3.06832	0.01	0.082	0.343482	4	XLOC-056046
5.69087e-06	-2.27361	0.026	0.108	0.343876	4	XLOC-041898
5.71417e-06	0.247266	0.237	0.145	0.345284	4	XLOC-056826
5.77194e-06	-2.94836	0.007	0.077	0.348775	4	XLOC-051716
5.78967e-06	-0.330664	0.286	0.458	0.349847	4	XLOC-012850
5.79764e-06	-0.191065	0.059	0.165	0.350328	4	XLOC-039399
5.82816e-06	0.551416	0.632	0.604	0.352172	4	XLOC-067056
5.83977e-06	-3.03572	0.039	0.126	0.352874	4	XLOC-019197
5.87234e-06	0.573821	0.214	0.122	0.354842	4	XLOC-020795
5.88774e-06	-0.538374	0.132	0.267	0.355773	4	XLOC-051085
5.89272e-06	-1.82777	0.013	0.088	0.356073	4	XLOC-001130
5.89789e-06	-0.803939	0.095	0.211	0.356386	4	XLOC-039199
5.95322e-06	1.68416	0.099	0.043	0.359729	4	XLOC-001913
5.96623e-06	-0.717911	0.059	0.162	0.360515	4	XLOC-026067
5.96773e-06	-2.44149	0.023	0.104	0.360606	4	XLOC-012597
6.05346e-06	-1.20452	0.086	0.195	0.365787	4	XLOC-063490
6.07256e-06	-5.44592	0	0.063	0.366941	4	XLOC-059006
6.07989e-06	-0.340151	0.826	0.824	0.367384	4	XLOC-067484
6.09606e-06	-1.09989	0.046	0.141	0.368361	4	XLOC-025462
6.11316e-06	-1.98664	0.016	0.094	0.369394	4	XLOC-041625
6.12519e-06	-0.739219	0.112	0.238	0.370121	4	XLOC-004962
6.1284e-06	-4.19796	0.003	0.07	0.370315	4	XLOC-066725
6.12896e-06	-1.65161	0.039	0.13	0.370348	4	XLOC-024864
6.15893e-06	1.90754	0.056	0.018	0.372159	4	XLOC-013331
6.16086e-06	-3.23166	0.026	0.106	0.372276	4	XLOC-015326
6.16116e-06	-0.613524	0.043	0.137	0.372294	4	XLOC-022404
6.18161e-06	1.92782	0.069	0.025	0.37353	4	XLOC-022135
6.18556e-06	-0.832879	0.201	0.339	0.373768	4	XLOC-017122
6.19562e-06	-2.8492	0.01	0.082	0.374377	4	XLOC-010221
6.22117e-06	-2.21474	0.007	0.076	0.37592	4	XLOC-026914
6.23265e-06	3.22568	0.043	0.011	0.376614	4	XLOC-055802
6.24268e-06	-0.43321	0.118	0.246	0.37722	4	XLOC-003139
6.24481e-06	1.26935	0.072	0.027	0.377349	4	XLOC-069019
6.28971e-06	-0.133175	0.095	0.217	0.380062	4	XLOC-059395
6.38248e-06	-1.22339	0.039	0.13	0.385668	4	XLOC-004805
6.40482e-06	-3.41286	0.003	0.07	0.387018	4	XLOC-009070
6.45383e-06	-0.56177	0.128	0.262	0.389979	4	XLOC-005413
6.48163e-06	-4.00643	0.003	0.069	0.391659	4	XLOC-001494
6.49965e-06	-5.44535	0.003	0.069	0.392748	4	XLOC-035922
6.51226e-06	2.72306	0.069	0.025	0.39351	4	XLOC-057968
6.53925e-06	1.19681	0.122	0.057	0.395141	4	XLOC-003812
6.60857e-06	-2.45163	0.013	0.087	0.399329	4	XLOC-013107
6.65692e-06	-0.938876	0.095	0.209	0.402251	4	XLOC-058558
6.66091e-06	2.22944	0.062	0.021	0.402492	4	XLOC-026369
6.73125e-06	-6.04027	0.007	0.075	0.406742	4	XLOC-019206
6.74021e-06	1.43283	0.181	0.105	0.407284	4	XLOC-055331
6.75164e-06	2.08613	0.046	0.013	0.407974	4	XLOC-033352
6.75243e-06	-5.2643	0.003	0.069	0.408023	4	XLOC-015324
6.76028e-06	-0.614048	0.171	0.315	0.408496	4	XLOC-059829
6.78148e-06	-2.48933	0.03	0.113	0.409778	4	XLOC-067801
6.78644e-06	-2.73661	0.013	0.087	0.410077	4	XLOC-064798
6.80551e-06	-2.64531	0.01	0.082	0.41123	4	XLOC-050922
6.80654e-06	-0.593948	0.03	0.116	0.411292	4	XLOC-020145
6.83049e-06	-0.201657	0.062	0.168	0.412739	4	XLOC-007326
6.83157e-06	-0.663749	0.049	0.145	0.412804	4	XLOC-058990
6.84672e-06	-0.777993	0.076	0.186	0.41372	4	XLOC-046378
6.85826e-06	-4.08724	0.007	0.075	0.414417	4	XLOC-056768
6.8818e-06	-0.823071	0.132	0.257	0.41584	4	XLOC-018730
6.89809e-06	-1.32799	0.02	0.098	0.416824	4	XLOC-010184
6.89875e-06	-1.18185	0.056	0.155	0.416864	4	XLOC-000943
6.92578e-06	-0.714616	0.043	0.136	0.418497	4	XLOC-011572
6.93442e-06	-4.01716	0.007	0.075	0.419019	4	XLOC-001847
6.93855e-06	-1.36172	0.033	0.119	0.419269	4	XLOC-005567
6.96522e-06	-0.631916	0.076	0.183	0.420881	4	XLOC-024215
6.9973e-06	-3.68976	0.003	0.069	0.422819	4	XLOC-001900
7.00575e-06	-3.63339	0.003	0.069	0.42333	4	XLOC-024652
7.0067e-06	-0.533132	0.322	0.495	0.423387	4	XLOC-003432
7.0078e-06	-1.45939	0.059	0.157	0.423454	4	XLOC-050054
7.00971e-06	2.65181	0.049	0.015	0.423569	4	XLOC-069450
7.01093e-06	-0.538792	0.082	0.193	0.423642	4	XLOC-012107
7.04872e-06	-0.808551	0.049	0.146	0.425926	4	XLOC-023054
7.05531e-06	-0.6955	0.293	0.456	0.426324	4	XLOC-027889
7.06225e-06	-2.26086	0.016	0.092	0.426743	4	XLOC-005849
7.06836e-06	-1.1707	0.01	0.082	0.427112	4	XLOC-009629
7.07057e-06	-1.11893	0.039	0.131	0.427246	4	XLOC-064362
7.10816e-06	-1.88865	0.02	0.098	0.429518	4	XLOC-005528
7.13889e-06	-3.85808	0.007	0.075	0.431374	4	XLOC-055711
7.14235e-06	-2.84909	0.003	0.069	0.431584	4	XLOC-014975
7.15359e-06	-1.54827	0.023	0.103	0.432263	4	XLOC-064153
7.16198e-06	-0.499001	0.099	0.218	0.43277	4	XLOC-004636
7.16722e-06	-2.55666	0.01	0.081	0.433086	4	XLOC-004442
7.18983e-06	-0.328184	0.053	0.151	0.434453	4	XLOC-045681
7.24335e-06	2.38372	0.049	0.015	0.437686	4	XLOC-064677
7.25095e-06	-0.486325	0.217	0.377	0.438146	4	XLOC-060131
7.25398e-06	-1.04516	0.033	0.119	0.438329	4	XLOC-051301
7.29974e-06	-2.03484	0.01	0.081	0.441094	4	XLOC-038603
7.31825e-06	-0.497919	0.227	0.387	0.442212	4	XLOC-028218
7.34523e-06	3.82374	0.03	0.006	0.443843	4	XLOC-038852
7.38021e-06	5.15329	0.023	0.004	0.445957	4	XLOC-049989
7.43879e-06	-0.62385	0.033	0.121	0.449496	4	XLOC-017683
7.44678e-06	-5.22155	0	0.062	0.449979	4	XLOC-015912
7.44709e-06	-0.8975	0.056	0.154	0.449998	4	XLOC-000795
7.45457e-06	-1.77692	0.03	0.113	0.45045	4	XLOC-011408
7.47321e-06	0.914829	0.378	0.305	0.451576	4	XLOC-000264
7.47618e-06	-2.94628	0.01	0.081	0.451756	4	XLOC-063160
7.48873e-06	-3.13491	0.01	0.081	0.452514	4	XLOC-056671
7.49681e-06	-3.24264	0.003	0.069	0.453002	4	XLOC-046832
7.50636e-06	-0.48522	0.056	0.156	0.453579	4	XLOC-038399
7.5148e-06	-2.73511	0.01	0.081	0.454089	4	XLOC-037125
7.57405e-06	-2.1391	0.003	0.069	0.457669	4	XLOC-021240
7.57516e-06	-0.495075	0.118	0.246	0.457737	4	XLOC-004302
7.57655e-06	-0.165464	0.039	0.132	0.45782	4	XLOC-044372
7.58801e-06	-0.855527	0.056	0.155	0.458513	4	XLOC-037583
7.64022e-06	4.01518	0.023	0.004	0.461668	4	XLOC-050431
7.67169e-06	-3.33502	0.007	0.075	0.463569	4	XLOC-003643
7.68299e-06	3.20044	0.03	0.006	0.464253	4	XLOC-038061
7.68379e-06	-3.31891	0.013	0.086	0.464301	4	XLOC-009773
7.687e-06	3.71137	0.023	0.004	0.464495	4	XLOC-028627
7.69675e-06	-0.746483	0.056	0.154	0.465084	4	XLOC-050942
7.7141e-06	-5.57833	0.003	0.068	0.466132	4	XLOC-046953
7.76237e-06	-0.237784	0.984	0.961	0.469049	4	COX3
7.79884e-06	3.31505	0.03	0.006	0.471253	4	XLOC-024160
7.86089e-06	6.0239	0.023	0.004	0.475002	4	XLOC-050065
7.8681e-06	-0.852628	0.076	0.184	0.475438	4	XLOC-064353
7.86824e-06	2.3676	0.066	0.023	0.475446	4	XLOC-050003
7.87818e-06	1.09853	0.316	0.238	0.476047	4	XLOC-043734
7.89502e-06	-0.571315	0.141	0.275	0.477064	4	XLOC-059435
7.90183e-06	-1.05429	0.095	0.209	0.477476	4	XLOC-012578
7.92105e-06	-0.371801	0.148	0.284	0.478637	4	XLOC-025604
7.93724e-06	-2.63709	0.023	0.102	0.479616	4	XLOC-021842
7.98799e-06	-0.793619	0.27	0.412	0.482682	4	XLOC-047875
8.00596e-06	2.01972	0.023	0.004	0.483768	4	XLOC-045552
8.01029e-06	-0.41743	0.234	0.393	0.48403	4	XLOC-004504
8.01752e-06	-0.667775	0.069	0.173	0.484466	4	XLOC-055562
8.03276e-06	-1.11016	0.046	0.138	0.485387	4	XLOC-047470
8.03722e-06	-2.08117	0.023	0.103	0.485657	4	XLOC-063514
8.03854e-06	2.32291	0.023	0.004	0.485737	4	XLOC-063094
8.06921e-06	-3.60749	0.007	0.074	0.48759	4	XLOC-035934
8.10028e-06	-0.831362	0.118	0.244	0.489468	4	XLOC-062438
8.12292e-06	-0.382046	0.148	0.279	0.490836	4	XLOC-050428
8.15872e-06	-2.31079	0.026	0.108	0.492999	4	XLOC-012532
8.17597e-06	-0.998655	0.059	0.158	0.494041	4	XLOC-057878
8.18361e-06	2.00368	0.03	0.006	0.494503	4	XLOC-051429
8.1893e-06	-2.15415	0.016	0.092	0.494847	4	XLOC-017614
8.21542e-06	-2.63084	0.033	0.116	0.496425	4	XLOC-009330
8.27917e-06	1.97305	0.03	0.006	0.500277	4	XLOC-001686
8.27986e-06	-3.90322	0.003	0.068	0.500319	4	XLOC-020079
8.28393e-06	-2.36359	0.016	0.09	0.500565	4	XLOC-005519
8.29316e-06	-2.64805	0.01	0.08	0.501122	4	XLOC-026926
8.32748e-06	-0.373495	0.059	0.162	0.503196	4	XLOC-067014
8.33289e-06	-2.27215	0.013	0.086	0.503523	4	XLOC-040351
8.33938e-06	2.6737	0.066	0.023	0.503915	4	XLOC-066821
8.39799e-06	-3.08555	0.007	0.074	0.507457	4	XLOC-011810
8.44842e-06	-1.63043	0.069	0.168	0.510504	4	XLOC-018748
8.44946e-06	-0.40399	0.076	0.186	0.510567	4	XLOC-022119
8.45939e-06	-1.82444	0.02	0.097	0.511167	4	XLOC-043749
8.49659e-06	-1.07192	0.016	0.092	0.513415	4	XLOC-035637
8.52914e-06	-0.863962	0.092	0.206	0.515382	4	XLOC-045352
8.55383e-06	3.56871	0.026	0.005	0.516874	4	XLOC-013249
8.6133e-06	1.18233	0.375	0.313	0.520468	4	XLOC-010199
8.67389e-06	-0.707542	0.227	0.373	0.524128	4	XLOC-052177
8.6764e-06	-4.99705	0	0.061	0.52428	4	XLOC-056439
8.69374e-06	-1.42266	0.02	0.098	0.525328	4	XLOC-012812
8.74144e-06	-0.742474	0.158	0.294	0.52821	4	XLOC-066573
8.76155e-06	-1.40719	0.013	0.086	0.529425	4	XLOC-060050
8.76306e-06	-4.27106	0.007	0.073	0.529517	4	XLOC-003097
8.79974e-06	-2.37449	0.076	0.175	0.531733	4	XLOC-020449
8.82745e-06	2.12463	0.099	0.044	0.533407	4	XLOC-036532
8.93297e-06	-0.433516	0.062	0.166	0.539784	4	XLOC-053879
8.96285e-06	-0.597642	0.069	0.173	0.541589	4	XLOC-005110
8.9945e-06	-0.834472	0.062	0.16	0.543502	4	XLOC-026624
9.03459e-06	-0.891581	0.046	0.14	0.545924	4	XLOC-036000
9.04329e-06	-3.86671	0.003	0.068	0.54645	4	XLOC-034044
9.07867e-06	-2.8458	0.02	0.096	0.548588	4	XLOC-021139
9.10894e-06	-3.5032	0.003	0.068	0.550417	4	XLOC-058589
9.12954e-06	-6.21278	0	0.061	0.551662	4	XLOC-045959
9.19333e-06	-1.03771	0.053	0.147	0.555516	4	XLOC-045535
9.3217e-06	-3.25411	0.013	0.085	0.563273	4	XLOC-009030
9.32592e-06	-1.14885	0.066	0.168	0.563528	4	XLOC-014886
9.38944e-06	0.484236	0.082	0.032	0.567366	4	XLOC-066468
9.40986e-06	-1.30969	0.02	0.097	0.5686	4	XLOC-060457
9.42107e-06	-0.500848	0.201	0.345	0.569278	4	XLOC-050300
9.44387e-06	-3.88554	0.007	0.073	0.570655	4	XLOC-000029
9.57746e-06	-1.58106	0.03	0.113	0.578727	4	XLOC-018745
9.60109e-06	1.75743	0.138	0.073	0.580155	4	XLOC-037078
9.60619e-06	-5.57384	0	0.061	0.580463	4	XLOC-015825
9.60682e-06	-1.86354	0.013	0.086	0.580502	4	XLOC-025154
9.61023e-06	-2.48817	0.01	0.079	0.580708	4	XLOC-039434
9.6305e-06	-2.59268	0.007	0.073	0.581933	4	XLOC-000883
9.63455e-06	-0.177161	0.046	0.141	0.582177	4	XLOC-009462
9.7203e-06	-0.816418	0.102	0.216	0.587359	4	XLOC-039863
9.82906e-06	-0.59957	0.178	0.317	0.593931	4	XLOC-059057
9.94475e-06	2.03449	0.049	0.015	0.600921	4	XLOC-053664
9.9702e-06	1.38558	0.099	0.043	0.602459	4	XLOC-003447
1.00276e-05	-0.818166	0.043	0.133	0.605929	4	XLOC-021521
1.00299e-05	-1.71315	0.013	0.085	0.606067	4	XLOC-041281
1.00413e-05	-1.20156	0.023	0.103	0.606755	4	XLOC-027219
1.00682e-05	-2.10783	0.007	0.073	0.608384	4	XLOC-023504
1.01266e-05	-1.57887	0.039	0.127	0.611911	4	XLOC-036831
1.01585e-05	-1.14312	0.066	0.168	0.61384	4	XLOC-004998
1.01869e-05	0.831712	0.204	0.123	0.615551	4	XLOC-020350
1.02285e-05	-3.22448	0.007	0.073	0.618069	4	XLOC-040923
1.02396e-05	2.22345	0.033	0.007	0.618737	4	XLOC-020393
1.02713e-05	-0.416363	0.076	0.184	0.620651	4	XLOC-011915
1.03357e-05	-0.783651	0.099	0.213	0.624547	4	XLOC-017655
1.03412e-05	-0.458158	0.799	0.818	0.624877	4	ND4
1.03427e-05	2.52933	0.039	0.01	0.624965	4	XLOC-047841
1.03709e-05	-1.35224	0.059	0.154	0.626672	4	XLOC-021193
1.03788e-05	2.34749	0.033	0.007	0.627147	4	XLOC-047905
1.0412e-05	-3.21431	0.016	0.089	0.629156	4	XLOC-060638
1.04131e-05	-2.96038	0.02	0.095	0.629221	4	XLOC-040569
1.04267e-05	1.07228	0.122	0.059	0.630042	4	XLOC-067294
1.04497e-05	-2.30324	0.013	0.085	0.631435	4	XLOC-009776
1.04673e-05	-0.52536	0.026	0.108	0.632496	4	XLOC-037955
1.04932e-05	-0.230965	0.082	0.193	0.634064	4	XLOC-040526
1.05625e-05	-2.97302	0.013	0.084	0.638251	4	XLOC-022095
1.05967e-05	-3.00455	0.01	0.079	0.640313	4	XLOC-046596
1.06069e-05	1.26921	0.253	0.173	0.640933	4	XLOC-040529
1.06349e-05	-4.71019	0	0.06	0.642625	4	XLOC-018160
1.06526e-05	-4.22464	0.003	0.067	0.643694	4	XLOC-044646
1.06864e-05	-0.701101	0.105	0.226	0.645736	4	XLOC-022077
1.07086e-05	1.32468	0.122	0.059	0.647079	4	XLOC-064137
1.0757e-05	-1.10111	0.049	0.142	0.65	4	XLOC-028356
1.08141e-05	-0.189076	0.039	0.126	0.653454	4	XLOC-054553
1.08601e-05	-4.05311	0.003	0.067	0.656233	4	XLOC-004933
1.0917e-05	-1.94718	0.007	0.073	0.659673	4	XLOC-041081
1.09355e-05	-1.24684	0.033	0.117	0.66079	4	XLOC-045933
1.09461e-05	-5.25382	0.003	0.066	0.661427	4	XLOC-017585
1.09847e-05	-2.64494	0.043	0.128	0.66376	4	XLOC-009545
1.10306e-05	-0.796773	0.128	0.255	0.666538	4	XLOC-047038
1.11634e-05	-0.314524	0.112	0.232	0.674562	4	XLOC-067109
1.11769e-05	-3.16204	0.013	0.084	0.675373	4	XLOC-009679
1.11896e-05	-7.51875	0	0.06	0.676144	4	XLOC-023294
1.11896e-05	-4.76575	0	0.06	0.676144	4	XLOC-001846
1.13042e-05	2.26553	0.109	0.051	0.683065	4	XLOC-009498
1.14013e-05	5.07058	0.013	0.001	0.688936	4	XLOC-002749
1.14013e-05	4.87584	0.013	0.001	0.688936	4	XLOC-023347
1.14204e-05	-1.09446	0.059	0.156	0.690086	4	XLOC-004566
1.14298e-05	2.28895	0.039	0.01	0.690655	4	XLOC-055825
1.14839e-05	-0.332038	0.102	0.218	0.693925	4	XLOC-014982
1.15196e-05	-1.34179	0.023	0.101	0.696084	4	XLOC-069265
1.1529e-05	-1.39897	0.02	0.096	0.696649	4	XLOC-021317
1.15461e-05	4.09603	0.013	0.001	0.697685	4	XLOC-009961
1.15939e-05	3.52794	0.072	0.028	0.700571	4	XLOC-056502
1.16135e-05	2.41497	0.036	0.009	0.701757	4	XLOC-066637
1.16192e-05	3.31626	0.013	0.001	0.702099	4	XLOC-031269
1.16559e-05	4.04549	0.013	0.001	0.704317	4	XLOC-003046
1.16559e-05	1.99667	0.013	0.001	0.704317	4	XLOC-042485
1.16559e-05	3.36423	0.013	0.001	0.704317	4	XLOC-055745
1.16662e-05	-0.407597	0.128	0.253	0.704942	4	XLOC-059118
1.16927e-05	3.18321	0.013	0.001	0.70654	4	XLOC-067684
1.17157e-05	-4.64669	0.007	0.072	0.707933	4	XLOC-001546
1.17254e-05	-0.672977	0.109	0.229	0.708518	4	XLOC-058234
1.17296e-05	3.37044	0.013	0.001	0.708771	4	XLOC-001651
1.17361e-05	-4.16547	0.007	0.072	0.709163	4	XLOC-004902
1.17627e-05	-3.77769	0.007	0.072	0.710776	4	XLOC-013001
1.17666e-05	3.13034	0.013	0.001	0.711008	4	XLOC-004964
1.17666e-05	4.68413	0.013	0.001	0.711008	4	XLOC-024627
1.17666e-05	2.36856	0.013	0.001	0.711008	4	XLOC-025209
1.17666e-05	2.02516	0.013	0.001	0.711008	4	XLOC-053286
1.17666e-05	2.50222	0.013	0.001	0.711008	4	XLOC-056956
1.17731e-05	-5.19999	0	0.06	0.711398	4	XLOC-067401
1.17866e-05	-0.376018	0.036	0.123	0.712215	4	XLOC-052285
1.17895e-05	0.205229	0.128	0.26	0.712395	4	XLOC-036632
1.17923e-05	-3.40364	0.013	0.083	0.712559	4	XLOC-026347
1.18037e-05	2.41899	0.013	0.001	0.713252	4	XLOC-053648
1.18249e-05	-5.67273	0.003	0.066	0.714533	4	XLOC-043529
1.18387e-05	-1.91044	0.036	0.121	0.715363	4	XLOC-046436
1.1841e-05	2.75658	0.013	0.001	0.715503	4	XLOC-056089
1.18494e-05	-0.656587	0.168	0.308	0.716014	4	XLOC-021305
1.18712e-05	-2.9885	0.013	0.084	0.717326	4	XLOC-051173
1.19042e-05	0.949358	0.378	0.309	0.719324	4	XLOC-024334
1.19088e-05	0.726592	0.401	0.321	0.719599	4	XLOC-040483
1.19193e-05	-3.42801	0.01	0.078	0.720237	4	XLOC-059289
1.19313e-05	-0.958503	0.023	0.101	0.720959	4	XLOC-001564
1.2e-05	-2.43156	0.01	0.079	0.725114	4	XLOC-058986
1.20307e-05	-3.45008	0.007	0.072	0.726968	4	XLOC-025271
1.21367e-05	1.34091	0.22	0.142	0.733372	4	XLOC-036097
1.22237e-05	1.72927	0.102	0.047	0.738628	4	XLOC-042558
1.2226e-05	-0.445455	0.105	0.221	0.738766	4	XLOC-069258
1.22453e-05	-3.57671	0.003	0.066	0.739936	4	XLOC-067031
1.23193e-05	0.795641	0.382	0.296	0.744405	4	XLOC-017771
1.23548e-05	-1.87596	0.033	0.115	0.746552	4	XLOC-009632
1.23608e-05	-0.704636	0.02	0.096	0.746911	4	XLOC-004702
1.23671e-05	-1.25604	0.039	0.126	0.747297	4	XLOC-000238
1.24579e-05	1.91393	0.02	0.003	0.752782	4	XLOC-013716
1.24803e-05	-0.928061	0.076	0.179	0.754137	4	XLOC-037537
1.24857e-05	4.35088	0.02	0.003	0.754458	4	XLOC-056166
1.251e-05	-0.628273	0.082	0.19	0.755931	4	XLOC-012291
1.25252e-05	1.96086	0.059	0.02	0.756845	4	XLOC-002452
1.26375e-05	2.93979	0.049	0.015	0.763632	4	XLOC-017123
1.27098e-05	3.64802	0.02	0.003	0.768	4	XLOC-046125
1.2758e-05	0.802841	0.408	0.352	0.770916	4	XLOC-022458
1.28518e-05	3.42284	0.02	0.003	0.776581	4	XLOC-048014
1.28957e-05	-1.26311	0.03	0.111	0.779236	4	XLOC-038190
1.29323e-05	1.56823	0.036	0.009	0.781446	4	XLOC-027571
1.29672e-05	-3.44081	0.003	0.066	0.783555	4	XLOC-026723
1.29829e-05	2.04983	0.086	0.036	0.784505	4	XLOC-058844
1.30047e-05	-2.12452	0.016	0.089	0.785822	4	XLOC-060907
1.30115e-05	1.6447	0.089	0.038	0.786231	4	XLOC-045232
1.30322e-05	-6.31875	0	0.059	0.787481	4	XLOC-056047
1.30531e-05	3.32297	0.02	0.003	0.788749	4	XLOC-063521
1.31162e-05	-3.06555	0.003	0.066	0.792558	4	XLOC-017849
1.31779e-05	-0.931464	0.056	0.15	0.796287	4	XLOC-017079
1.32202e-05	-0.978341	0.043	0.132	0.798846	4	XLOC-012470
1.32429e-05	-2.14938	0.003	0.066	0.800215	4	XLOC-020447
1.32446e-05	-2.8181	0.016	0.089	0.80032	4	XLOC-017589
1.32633e-05	-1.09873	0.03	0.111	0.801449	4	XLOC-025827
1.32797e-05	-0.681577	0.095	0.206	0.802439	4	XLOC-005576
1.33339e-05	-1.08661	0.023	0.1	0.805715	4	XLOC-059424
1.33461e-05	-1.99971	0.059	0.15	0.806451	4	XLOC-056075
1.33566e-05	-3.93173	0.003	0.065	0.807085	4	XLOC-056441
1.33918e-05	0.927642	0.572	0.557	0.809211	4	XLOC-052419
1.33973e-05	-0.305307	0.359	0.539	0.809543	4	XLOC-039264
1.34076e-05	-1.20088	0.046	0.135	0.810166	4	XLOC-028414
1.34581e-05	3.12454	0.03	0.006	0.813221	4	XLOC-002388
1.34633e-05	2.12298	0.191	0.119	0.813532	4	XLOC-038031
1.35169e-05	-0.781941	0.072	0.174	0.816775	4	XLOC-055253
1.35522e-05	-1.73686	0.023	0.101	0.818903	4	XLOC-017549
1.35839e-05	3.07465	0.053	0.017	0.820822	4	XLOC-050797
1.36767e-05	-0.708795	0.03	0.11	0.826428	4	XLOC-005022
1.36804e-05	-1.4636	0.036	0.12	0.826653	4	XLOC-024287
1.3683e-05	-4.71208	0.003	0.065	0.826808	4	XLOC-011794
1.37065e-05	-3.3791	0.003	0.065	0.828231	4	XLOC-063459
1.37182e-05	2.1295	0.03	0.006	0.828938	4	XLOC-064450
1.37858e-05	-1.77937	0.026	0.104	0.833022	4	XLOC-059584
1.38292e-05	-0.672908	0.362	0.485	0.835641	4	XLOC-037876
1.38911e-05	1.45006	0.24	0.164	0.839384	4	XLOC-009845
1.3894e-05	-0.33992	0.178	0.323	0.83956	4	XLOC-014983
1.39109e-05	-0.581554	0.135	0.258	0.840578	4	XLOC-004260
1.41549e-05	-1.43938	0.033	0.115	0.855327	4	XLOC-052084
1.41903e-05	-1.42642	0.099	0.204	0.857462	4	XLOC-003340
1.41998e-05	1.23496	0.109	0.051	0.858036	4	XLOC-067190
1.42063e-05	-1.30931	0.016	0.09	0.858432	4	XLOC-018718
1.42317e-05	1.94272	0.092	0.04	0.859964	4	XLOC-002898
1.42689e-05	-0.904456	0.066	0.162	0.862216	4	XLOC-056454
1.42915e-05	-1.04504	0.062	0.158	0.863577	4	XLOC-047211
1.4425e-05	-5.26788	0	0.059	0.871646	4	XLOC-044469
1.44751e-05	-2.5081	0.007	0.071	0.874672	4	XLOC-056675
1.44891e-05	-4.30433	0.003	0.065	0.87552	4	XLOC-037051
1.44898e-05	-1.20625	0.03	0.11	0.875561	4	XLOC-055170
1.45045e-05	1.72748	0.03	0.006	0.876451	4	XLOC-013342
1.45983e-05	-1.69553	0.02	0.094	0.882115	4	XLOC-069244
1.46182e-05	-1.2736	0.043	0.129	0.883321	4	XLOC-045795
1.46325e-05	-1.78985	0.013	0.083	0.884183	4	XLOC-022053
1.475e-05	-0.409817	0.072	0.178	0.891285	4	XLOC-017793
1.47846e-05	1.86984	0.102	0.047	0.893374	4	XLOC-063741
1.48444e-05	-0.834477	0.056	0.151	0.896986	4	XLOC-043798
1.48599e-05	-4.26533	0.003	0.065	0.897926	4	XLOC-051321
1.48903e-05	-1.29294	0.095	0.202	0.899759	4	XLOC-058772
1.49277e-05	-2.04148	0.013	0.083	0.902019	4	XLOC-052083
1.49443e-05	-0.768884	0.007	0.071	0.903024	4	XLOC-063327
1.49995e-05	-1.592	0.013	0.084	0.90636	4	XLOC-044587
1.50049e-05	-0.539081	0.135	0.261	0.906688	4	XLOC-012202
1.50117e-05	-0.620156	0.112	0.231	0.907098	4	XLOC-054912
1.50281e-05	-1.40084	0.013	0.083	0.908086	4	XLOC-004729
1.50668e-05	-3.40727	0.003	0.065	0.910427	4	XLOC-035680
1.51205e-05	3.387	0.046	0.014	0.913671	4	XLOC-035457
1.51687e-05	-1.24653	0.013	0.083	0.916585	4	XLOC-066078
1.5176e-05	-5.14929	0	0.058	0.917023	4	XLOC-022784
1.52899e-05	0.881551	0.053	0.017	0.923906	4	XLOC-052270
1.5301e-05	-0.669105	0.243	0.393	0.92458	4	XLOC-009596
1.53351e-05	-1.37653	0.02	0.094	0.926637	4	XLOC-040559
1.53436e-05	-0.796048	0.053	0.146	0.927155	4	XLOC-047809
1.53468e-05	-2.74414	0.02	0.092	0.927345	4	XLOC-035676
1.53961e-05	-2.29025	0.003	0.065	0.930328	4	XLOC-056041
1.54509e-05	-2.51874	0.01	0.077	0.933636	4	XLOC-017547
1.54792e-05	1.50087	0.053	0.017	0.935348	4	XLOC-004926
1.55742e-05	-0.475455	0.217	0.362	0.941089	4	XLOC-027157
1.56225e-05	-0.399879	0.148	0.277	0.944006	4	XLOC-059392
1.56425e-05	-2.0178	0.016	0.089	0.945214	4	XLOC-067057
1.57497e-05	-2.10587	0.026	0.104	0.951689	4	XLOC-022817
1.57871e-05	-4.3067	0.016	0.086	0.953951	4	XLOC-043365
1.58058e-05	-3.20306	0.013	0.082	0.955083	4	XLOC-051849
1.58293e-05	-1.46	0.016	0.089	0.956504	4	XLOC-012899
1.5852e-05	-1.29851	0.033	0.115	0.957873	4	XLOC-054942
1.5869e-05	-3.58772	0.023	0.096	0.958898	4	XLOC-014798
1.59139e-05	-0.882903	0.049	0.141	0.96161	4	XLOC-039415
1.59599e-05	-0.707006	0.039	0.126	0.964393	4	XLOC-058318
1.5962e-05	3.62288	0.026	0.005	0.96452	4	XLOC-027422
1.59658e-05	-5.26818	0	0.058	0.964747	4	XLOC-019048
1.60148e-05	3.25876	0.053	0.017	0.967708	4	XLOC-039597
1.60445e-05	-0.574825	0.092	0.202	0.969505	4	XLOC-002883
1.6064e-05	-3.35928	0.007	0.07	0.970685	4	XLOC-060088
1.60691e-05	-3.20715	0.003	0.065	0.970993	4	XLOC-051823
1.60942e-05	0.271992	0.635	0.543	0.972506	4	XLOC-018928
1.61438e-05	-0.842555	0.095	0.204	0.975508	4	XLOC-003526
1.61584e-05	-1.75263	0.016	0.088	0.976387	4	XLOC-026338
1.61597e-05	1.59122	0.053	0.017	0.976465	4	XLOC-052556
1.61763e-05	4.31965	0.016	0.002	0.977472	4	XLOC-052648
1.61893e-05	-1.59409	0.023	0.099	0.978254	4	XLOC-060415
1.61974e-05	-0.941846	0.049	0.139	0.978744	4	XLOC-012200
1.62174e-05	3.89731	0.016	0.002	0.979954	4	XLOC-057918
1.62999e-05	4.78625	0.016	0.002	0.984938	4	XLOC-042365
1.62999e-05	3.22303	0.016	0.002	0.984938	4	XLOC-066492
1.63046e-05	-5.07807	0.003	0.064	0.985222	4	XLOC-003966
1.63413e-05	3.62899	0.016	0.002	0.987439	4	XLOC-040647
1.63616e-05	-0.449178	0.099	0.212	0.988668	4	XLOC-060612
1.64191e-05	-1.14703	0.043	0.13	0.992138	4	XLOC-058438
1.64244e-05	3.4177	0.016	0.002	0.992458	4	XLOC-055250
1.64529e-05	-5.5231	0.013	0.081	0.994184	4	XLOC-023296
1.64645e-05	4.43011	0.023	0.004	0.994882	4	XLOC-047109
1.64961e-05	4.35425	0.023	0.004	0.996792	4	XLOC-067893
1.65097e-05	-0.976768	0.033	0.115	0.997616	4	XLOC-056832
1.65513e-05	4.42249	0.026	0.005	1	4	XLOC-056401
1.66019e-05	-4.24404	0.003	0.064	1	4	XLOC-041823
1.66338e-05	2.58034	0.016	0.002	1	4	XLOC-032996
1.66371e-05	2.85303	0.026	0.005	1	4	XLOC-004440
1.66876e-05	-0.239897	0.026	0.104	1	4	XLOC-069455
1.67129e-05	-1.259	0.01	0.076	1	4	XLOC-025373
1.67523e-05	2.81491	0.026	0.005	1	4	XLOC-001587
1.67582e-05	-2.51626	0.03	0.106	1	4	XLOC-000971
1.67621e-05	-1.93089	0.013	0.082	1	4	XLOC-004975
1.67865e-05	-2.4859	0.02	0.091	1	4	XLOC-005371
1.68347e-05	-1.1959	0.033	0.114	1	4	XLOC-004709
1.68426e-05	1.29146	0.368	0.311	1	4	XLOC-051885
1.68477e-05	3.10373	0.023	0.004	1	4	XLOC-052114
1.6899e-05	-0.583029	0.039	0.125	1	4	XLOC-038705
1.70006e-05	-2.39672	0.007	0.071	1	4	XLOC-009264
1.70062e-05	-4.05428	0.003	0.064	1	4	XLOC-012043
1.70824e-05	1.75698	0.115	0.055	1	4	XLOC-022100
1.71017e-05	-0.903427	0.03	0.109	1	4	XLOC-028364
1.71589e-05	-4.3042	0.007	0.069	1	4	XLOC-059059
1.7168e-05	2.82494	0.039	0.011	1	4	XLOC-002967
1.71854e-05	1.23562	0.286	0.209	1	4	XLOC-047818
1.72094e-05	-3.26285	0.01	0.075	1	4	XLOC-015185
1.72587e-05	-3.32175	0.01	0.076	1	4	XLOC-003904
1.73349e-05	-0.869455	0.013	0.082	1	4	XLOC-063149
1.74198e-05	-2.46293	0.016	0.087	1	4	XLOC-063727
1.74353e-05	-0.680571	0.069	0.17	1	4	XLOC-060373
1.74385e-05	3.09471	0.023	0.004	1	4	XLOC-027778
1.74906e-05	-2.84974	0.007	0.07	1	4	XLOC-015824
1.75682e-05	-4.70226	0.003	0.064	1	4	XLOC-044909
1.75846e-05	-0.252593	0.155	0.286	1	4	XLOC-041260
1.7606e-05	1.88433	0.023	0.004	1	4	XLOC-058519
1.767e-05	-4.62407	0	0.057	1	4	XLOC-000244
1.77086e-05	-2.2574	0.016	0.087	1	4	XLOC-024165
1.77324e-05	1.72128	0.158	0.09	1	4	XLOC-064887
1.77373e-05	-0.636511	0.03	0.11	1	4	XLOC-059772
1.77419e-05	1.12405	0.211	0.135	1	4	XLOC-047663
1.778e-05	6.27074	0.01	0.001	1	4	XLOC-020347
1.778e-05	5.02087	0.01	0.001	1	4	XLOC-021477
1.778e-05	6.51037	0.01	0.001	1	4	XLOC-025567
1.778e-05	5.47805	0.01	0.001	1	4	XLOC-040780
1.778e-05	5.95261	0.01	0.001	1	4	XLOC-040862
1.778e-05	5.16772	0.01	0.001	1	4	XLOC-042571
1.778e-05	6.74333	0.01	0.001	1	4	XLOC-049959
1.778e-05	6.06065	0.01	0.001	1	4	XLOC-052091
1.778e-05	4.9741	0.01	0.001	1	4	XLOC-057907
1.77878e-05	-0.660347	0.033	0.115	1	4	XLOC-025582
1.78301e-05	-3.66609	0.013	0.08	1	4	XLOC-022957
1.78496e-05	4.70168	0.01	0.001	1	4	XLOC-000290
1.78496e-05	5.04865	0.01	0.001	1	4	XLOC-016223
1.78496e-05	6.19236	0.01	0.001	1	4	XLOC-038469
1.78496e-05	5.07156	0.01	0.001	1	4	XLOC-041315
1.78496e-05	5.07601	0.01	0.001	1	4	XLOC-042355
1.78665e-05	-3.99013	0.003	0.064	1	4	XLOC-062951
1.79195e-05	4.8514	0.01	0.001	1	4	XLOC-015005
1.79195e-05	4.76392	0.01	0.001	1	4	XLOC-031964
1.79195e-05	4.70683	0.01	0.001	1	4	XLOC-052562
1.79195e-05	5.01965	0.01	0.001	1	4	XLOC-061669
1.79195e-05	5.17232	0.01	0.001	1	4	XLOC-064921
1.79227e-05	-0.481604	0.174	0.309	1	4	XLOC-055471
1.79272e-05	-2.27669	0.007	0.07	1	4	XLOC-043849
1.79329e-05	-1.12884	0.016	0.088	1	4	XLOC-026471
1.79426e-05	-1.52597	0.069	0.166	1	4	XLOC-044390
1.79758e-05	-3.81231	0.026	0.1	1	4	XLOC-016705
1.79897e-05	3.77498	0.01	0.001	1	4	XLOC-002192
1.79897e-05	3.59382	0.01	0.001	1	4	XLOC-003645
1.79897e-05	3.2854	0.01	0.001	1	4	XLOC-027502
1.79897e-05	4.32848	0.01	0.001	1	4	XLOC-033447
1.79897e-05	4.11445	0.01	0.001	1	4	XLOC-040616
1.79897e-05	3.25007	0.01	0.001	1	4	XLOC-051387
1.79897e-05	4.08465	0.01	0.001	1	4	XLOC-056288
1.79897e-05	3.61949	0.01	0.001	1	4	XLOC-062824
1.8046e-05	-1.14293	0.043	0.13	1	4	XLOC-005611
1.80509e-05	-2.02739	0.007	0.07	1	4	XLOC-040115
1.80601e-05	2.51584	0.01	0.001	1	4	XLOC-035631
1.80601e-05	3.95322	0.01	0.001	1	4	XLOC-041610
1.80601e-05	3.61411	0.01	0.001	1	4	XLOC-042898
1.80601e-05	3.24381	0.01	0.001	1	4	XLOC-043267
1.80601e-05	3.19568	0.01	0.001	1	4	XLOC-055511
1.80601e-05	3.28021	0.01	0.001	1	4	XLOC-061564
1.80608e-05	-4.35208	0.003	0.064	1	4	XLOC-023037
1.81848e-05	-0.975132	0.046	0.134	1	4	XLOC-005085
1.81959e-05	-3.34505	0.007	0.07	1	4	XLOC-015101
1.82007e-05	-1.95268	0.122	0.223	1	4	XLOC-054599
1.82017e-05	2.2501	0.01	0.001	1	4	XLOC-053949
1.82244e-05	-1.73453	0.013	0.082	1	4	XLOC-014680
1.82432e-05	1.97165	0.036	0.009	1	4	XLOC-060331
1.82692e-05	-3.13493	0.007	0.07	1	4	XLOC-004718
1.83567e-05	-0.248826	0.105	0.224	1	4	XLOC-000509
1.84032e-05	-0.942261	0.056	0.15	1	4	XLOC-050519
1.84116e-05	-1.29682	0.033	0.114	1	4	XLOC-041816
1.8419e-05	1.16972	0.039	0.011	1	4	XLOC-003285
1.84476e-05	-1.59282	0.01	0.076	1	4	XLOC-051226
1.84932e-05	-0.639323	0.033	0.115	1	4	XLOC-002677
1.8518e-05	-2.68963	0.007	0.07	1	4	XLOC-041201
1.85416e-05	-2.24532	0.02	0.092	1	4	XLOC-013188
1.85417e-05	-1.15902	0.02	0.093	1	4	XLOC-067347
1.85907e-05	-1.81086	0.03	0.108	1	4	XLOC-013117
1.87327e-05	-4.37293	0.013	0.08	1	4	XLOC-018889
1.87506e-05	-0.928604	0.036	0.12	1	4	XLOC-066889
1.87546e-05	2.21931	0.082	0.034	1	4	XLOC-062351
1.88033e-05	-0.725171	0.043	0.129	1	4	XLOC-037566
1.88036e-05	-0.584188	0.112	0.225	1	4	XLOC-000658
1.88823e-05	-1.75337	0.007	0.07	1	4	XLOC-060595
1.9004e-05	-0.966435	0.033	0.115	1	4	XLOC-026466
1.91067e-05	-1.66432	0.016	0.088	1	4	XLOC-052273
1.91529e-05	2.99315	0.043	0.012	1	4	XLOC-025923
1.91861e-05	-1.87746	0.02	0.092	1	4	XLOC-013389
1.92573e-05	1.44862	0.174	0.103	1	4	XLOC-022124
1.92644e-05	-0.550018	0.007	0.07	1	4	XLOC-017605
1.93393e-05	-0.933085	0.036	0.12	1	4	XLOC-064375
1.95097e-05	1.38235	0.049	0.015	1	4	XLOC-051877
1.95245e-05	-2.04012	0.013	0.081	1	4	XLOC-067030
1.9525e-05	-0.938303	0.069	0.166	1	4	XLOC-004306
1.95252e-05	-0.966072	0.046	0.134	1	4	XLOC-011070
1.95523e-05	-0.513845	0.28	0.43	1	4	XLOC-026389
1.95537e-05	-0.743742	0.095	0.204	1	4	XLOC-043676
1.96227e-05	-3.26199	0.003	0.063	1	4	XLOC-026275
1.97227e-05	-1.02135	0.069	0.168	1	4	XLOC-041483
1.98082e-05	-1.36788	0.056	0.146	1	4	XLOC-004027
1.9859e-05	-0.533498	0.128	0.249	1	4	XLOC-059184
1.99576e-05	-0.45116	0.155	0.289	1	4	XLOC-019266
1.99863e-05	0.139574	0.049	0.141	1	4	XLOC-026633
1.99972e-05	-1.25195	0.016	0.087	1	4	XLOC-047726
2.01164e-05	-0.932794	0.053	0.144	1	4	XLOC-049754
2.02413e-05	-1.68608	0.066	0.159	1	4	XLOC-052524
2.02651e-05	-3.76811	0.003	0.063	1	4	XLOC-039956
2.04051e-05	-0.499899	0.28	0.441	1	4	XLOC-004449
2.04159e-05	-0.336345	0.049	0.14	1	4	XLOC-047448
2.056e-05	-0.340305	0.865	0.828	1	4	XLOC-017347
2.06029e-05	-0.636716	0.02	0.093	1	4	XLOC-058243
2.07391e-05	-1.92002	0.03	0.107	1	4	XLOC-044985
2.07557e-05	-1.9094	0.013	0.081	1	4	XLOC-036034
2.07823e-05	-0.679019	0.016	0.086	1	4	XLOC-053138
2.07921e-05	-2.94018	0.01	0.075	1	4	XLOC-001078
2.07948e-05	-0.992811	0.013	0.081	1	4	XLOC-004492
2.09339e-05	-0.627038	0.039	0.124	1	4	XLOC-043879
2.09422e-05	-1.09181	0.066	0.163	1	4	XLOC-053933
2.09467e-05	-0.54424	0.079	0.18	1	4	XLOC-044330
2.09903e-05	-0.302536	0.059	0.153	1	4	XLOC-017676
2.10499e-05	-0.895784	0.053	0.143	1	4	XLOC-044670
2.12861e-05	-0.523731	0.553	0.647	1	4	XLOC-010154
2.13399e-05	2.41603	0.046	0.014	1	4	XLOC-063153
2.14107e-05	2.93144	0.062	0.023	1	4	XLOC-056065
2.16339e-05	-2.70155	0.01	0.075	1	4	XLOC-047048
2.17215e-05	-1.68775	0.033	0.112	1	4	XLOC-003297
2.17372e-05	-4.97766	0.007	0.068	1	4	XLOC-004074
2.18493e-05	-2.89604	0.01	0.075	1	4	XLOC-036497
2.18619e-05	-0.257132	0.178	0.322	1	4	XLOC-001296
2.18821e-05	-0.390042	0.141	0.272	1	4	XLOC-060967
2.1909e-05	-0.985807	0.092	0.198	1	4	XLOC-039937
2.20093e-05	-0.250737	0.095	0.204	1	4	XLOC-055949
2.20565e-05	-3.67197	0.01	0.074	1	4	XLOC-044589
2.20938e-05	-1.70585	0.02	0.092	1	4	XLOC-058456
2.2123e-05	-1.77823	0.013	0.081	1	4	XLOC-005486
2.21789e-05	-2.84647	0.01	0.075	1	4	XLOC-017729
2.21936e-05	-1.4212	0.013	0.081	1	4	XLOC-005475
2.22062e-05	-1.56847	0.076	0.172	1	4	XLOC-059475
2.22615e-05	0.625505	0.618	0.563	1	4	XLOC-004265
2.2266e-05	-1.80236	0.02	0.091	1	4	XLOC-047754
2.23403e-05	-1.83748	0.023	0.096	1	4	XLOC-024244
2.24529e-05	-4.05268	0.003	0.062	1	4	XLOC-026549
2.25115e-05	-1.0967	0.02	0.092	1	4	XLOC-001055
2.2613e-05	-3.08002	0.013	0.08	1	4	XLOC-021463
2.26311e-05	-0.904627	0.007	0.069	1	4	XLOC-050943
2.26375e-05	-1.40196	0.033	0.113	1	4	XLOC-063655
2.27091e-05	-3.46621	0.003	0.063	1	4	XLOC-055566
2.27407e-05	0.970653	0.299	0.221	1	4	XLOC-005321
2.27624e-05	-0.460696	0.273	0.43	1	4	XLOC-026958
2.27635e-05	-5.47216	0	0.056	1	4	XLOC-018182
2.2776e-05	-4.43284	0.036	0.113	1	4	XLOC-027339
2.27981e-05	2.06456	0.112	0.055	1	4	XLOC-027312
2.28499e-05	-0.211797	0.069	0.168	1	4	XLOC-036618
2.28938e-05	-2.62112	0.016	0.086	1	4	XLOC-060201
2.29121e-05	3.97086	0.03	0.007	1	4	XLOC-035970
2.29317e-05	-0.851689	0.066	0.16	1	4	XLOC-060475
2.30146e-05	-2.70606	0.01	0.074	1	4	XLOC-050696
2.30571e-05	-1.33516	0.039	0.122	1	4	XLOC-059423
2.31012e-05	1.81492	0.079	0.033	1	4	XLOC-038788
2.31279e-05	2.96883	0.059	0.021	1	4	XLOC-060865
2.32457e-05	-2.28833	0.02	0.091	1	4	XLOC-052525
2.34074e-05	-1.52777	0.007	0.069	1	4	XLOC-012457
2.34103e-05	-0.84816	0.036	0.117	1	4	XLOC-014971
2.34269e-05	-1.98526	0.013	0.081	1	4	XLOC-056101
2.34309e-05	-0.637773	0.112	0.226	1	4	XLOC-000837
2.3566e-05	-1.0447	0.053	0.141	1	4	XLOC-038208
2.36339e-05	-4.50651	0.013	0.078	1	4	XLOC-047642
2.36662e-05	-0.623007	0.046	0.134	1	4	XLOC-017651
2.3702e-05	0.646729	0.52	0.496	1	4	XLOC-059213
2.37392e-05	-0.130089	0.181	0.322	1	4	XLOC-059360
2.38827e-05	2.07229	0.079	0.033	1	4	XLOC-041345
2.41144e-05	-2.82586	0.003	0.062	1	4	XLOC-063863
2.41486e-05	-0.657127	0.039	0.123	1	4	XLOC-060616
2.4204e-05	-0.475645	0.118	0.238	1	4	XLOC-018597
2.42464e-05	2.46962	0.039	0.011	1	4	XLOC-012693
2.43079e-05	-0.847767	0.089	0.194	1	4	XLOC-004670
2.43679e-05	1.00532	0.309	0.228	1	4	XLOC-054232
2.43683e-05	0.316488	0.039	0.123	1	4	XLOC-026627
2.4434e-05	-0.532432	0.286	0.446	1	4	XLOC-027742
2.45581e-05	-2.35896	0.01	0.074	1	4	XLOC-026965
2.46319e-05	-0.882355	0.033	0.113	1	4	XLOC-046382
2.4697e-05	-2.24154	0.02	0.09	1	4	XLOC-001616
2.4841e-05	-0.54176	0.059	0.154	1	4	XLOC-009451
2.48655e-05	-1.54666	0.049	0.133	1	4	XLOC-005774
2.48865e-05	-3.48209	0.02	0.089	1	4	XLOC-011612
2.5073e-05	2.23313	0.125	0.066	1	4	XLOC-026429
2.51352e-05	-3.21736	0.003	0.062	1	4	XLOC-051476
2.51447e-05	-1.51157	0.033	0.111	1	4	XLOC-066001
2.52536e-05	0.971453	0.118	0.058	1	4	XLOC-020214
2.52862e-05	-3.09643	0.003	0.062	1	4	XLOC-009069
2.53739e-05	-0.953872	0.105	0.212	1	4	XLOC-012558
2.53853e-05	-0.279582	0.155	0.287	1	4	XLOC-009861
2.54404e-05	-0.378474	0.03	0.108	1	4	XLOC-044950
2.55305e-05	-1.03008	0.013	0.08	1	4	XLOC-006212
2.56521e-05	-1.78088	0.003	0.062	1	4	XLOC-055214
2.57834e-05	2.33991	0.102	0.049	1	4	XLOC-063232
2.58146e-05	-1.84157	0.026	0.102	1	4	XLOC-051253
2.58862e-05	-0.403539	0.227	0.374	1	4	XLOC-045151
2.58951e-05	-0.430325	0.201	0.338	1	4	XLOC-028445
2.59016e-05	-0.641459	0.312	0.461	1	4	XLOC-045540
2.60011e-05	2.62943	0.036	0.009	1	4	XLOC-058961
2.60654e-05	0.671067	0.5	0.464	1	4	XLOC-038407
2.60891e-05	-3.52152	0.013	0.079	1	4	XLOC-014777
2.61592e-05	-0.358186	0.293	0.45	1	4	XLOC-058353
2.62774e-05	-3.24785	0.003	0.062	1	4	XLOC-026100
2.6299e-05	1.09993	0.375	0.313	1	4	XLOC-055126
2.63104e-05	-2.11197	0.013	0.079	1	4	XLOC-052503
2.63204e-05	-3.78	0.115	0.208	1	4	XLOC-052373
2.64614e-05	-0.484619	0.039	0.123	1	4	XLOC-037463
2.6495e-05	-4.41786	0	0.055	1	4	XLOC-026642
2.66228e-05	-1.65149	0.023	0.096	1	4	XLOC-013077
2.67087e-05	-2.84674	0.01	0.073	1	4	XLOC-055861
2.67568e-05	-0.298457	0.082	0.188	1	4	XLOC-066891
2.69076e-05	1.17311	0.322	0.252	1	4	XLOC-000602
2.69296e-05	-0.421196	0.049	0.137	1	4	XLOC-005735
2.69808e-05	1.65107	0.086	0.037	1	4	XLOC-055965
2.7117e-05	3.07924	0.043	0.013	1	4	XLOC-047102
2.73064e-05	-0.788354	0.023	0.096	1	4	XLOC-027941
2.73078e-05	-4.65005	0.003	0.061	1	4	XLOC-047781
2.73297e-05	-1.7546	0.02	0.09	1	4	XLOC-025633
2.73478e-05	1.39818	0.286	0.218	1	4	XLOC-044450
2.73853e-05	-1.5403	0.036	0.116	1	4	XLOC-064433
2.73905e-05	-2.77012	0.007	0.067	1	4	XLOC-037992
2.74955e-05	-1.24429	0.02	0.091	1	4	XLOC-039162
2.768e-05	2.65336	0.043	0.013	1	4	XLOC-002508
2.76902e-05	-1.23523	0.026	0.101	1	4	XLOC-055075
2.76992e-05	-0.197973	0.122	0.242	1	4	XLOC-034968
2.76995e-05	-3.31256	0.01	0.073	1	4	XLOC-004807
2.7865e-05	-0.274295	0.204	0.348	1	4	XLOC-017287
2.79654e-05	-1.08378	0.039	0.122	1	4	XLOC-025079
2.79665e-05	-2.22084	0.016	0.085	1	4	XLOC-055940
2.80044e-05	1.35287	0.056	0.019	1	4	XLOC-054395
2.80887e-05	-3.01075	0.007	0.067	1	4	XLOC-050066
2.81131e-05	-2.42618	0.016	0.084	1	4	XLOC-025774
2.8128e-05	-3.44018	0.007	0.067	1	4	XLOC-037123
2.82051e-05	-4.16158	0.01	0.072	1	4	XLOC-027336
2.84157e-05	2.621	0.043	0.013	1	4	XLOC-009987
2.84953e-05	-1.27019	0.016	0.085	1	4	XLOC-022052
2.85275e-05	1.28308	0.138	0.076	1	4	XLOC-045343
2.85361e-05	-1.76342	0.01	0.074	1	4	XLOC-002286
2.85385e-05	-1.30419	0.039	0.122	1	4	XLOC-010174
2.85519e-05	-0.758275	0.039	0.122	1	4	XLOC-055388
2.85672e-05	-1.24526	0.03	0.107	1	4	XLOC-045751
2.86032e-05	1.74191	0.105	0.051	1	4	XLOC-038837
2.87341e-05	-1.4454	0.023	0.096	1	4	XLOC-005077
2.87854e-05	-0.622464	0.066	0.16	1	4	XLOC-013325
2.88666e-05	-0.611992	0.056	0.147	1	4	XLOC-028246
2.89851e-05	-2.80473	0.007	0.067	1	4	XLOC-036988
2.89969e-05	-0.215787	0.086	0.19	1	4	XLOC-058240
2.92683e-05	-0.43462	0.105	0.219	1	4	XLOC-026034
2.94791e-05	-0.765437	0.089	0.193	1	4	XLOC-059314
2.94926e-05	1.81912	0.148	0.085	1	4	XLOC-062614
2.94937e-05	0.876073	0.174	0.101	1	4	XLOC-059223
2.95308e-05	-1.62107	0.013	0.079	1	4	XLOC-035428
2.96403e-05	-0.881924	0.046	0.131	1	4	XLOC-040029
2.96597e-05	3.21171	0.026	0.005	1	4	XLOC-026125
2.96775e-05	-0.801495	0.105	0.216	1	4	XLOC-054943
2.96792e-05	1.7689	0.151	0.086	1	4	XLOC-050726
2.96797e-05	-2.21592	0.003	0.061	1	4	XLOC-027968
2.97885e-05	-0.470875	0.102	0.212	1	4	XLOC-059073
2.98749e-05	1.79045	0.138	0.076	1	4	XLOC-010120
2.99029e-05	-0.154027	0.049	0.137	1	4	XLOC-044405
3.01351e-05	-0.303635	0.066	0.163	1	4	XLOC-036153
3.02069e-05	-0.911722	0.053	0.142	1	4	XLOC-013069
3.0239e-05	-3.82947	0.003	0.061	1	4	XLOC-006617
3.02972e-05	-0.899572	0.03	0.104	1	4	XLOC-056409
3.03141e-05	1.53182	0.086	0.037	1	4	XLOC-041235
3.04201e-05	-0.3779	0.066	0.162	1	4	XLOC-012112
3.04317e-05	4.37451	0.02	0.003	1	4	XLOC-017601
3.07557e-05	2.77028	0.062	0.023	1	4	XLOC-055083
3.08342e-05	-6.58755	0	0.054	1	4	XLOC-005010
3.08342e-05	-4.94103	0	0.054	1	4	XLOC-013384
3.09769e-05	-2.43145	0.013	0.078	1	4	XLOC-010228
3.10675e-05	4.04699	0.02	0.003	1	4	XLOC-055804
3.10753e-05	-2.22371	0.016	0.084	1	4	XLOC-055872
3.10864e-05	-0.273088	0.138	0.265	1	4	XLOC-034362
3.11317e-05	3.2462	0.02	0.003	1	4	XLOC-055946
3.11587e-05	-0.20587	0.056	0.146	1	4	XLOC-063979
3.11961e-05	2.99894	0.02	0.003	1	4	XLOC-033534
3.12309e-05	-1.19003	0.03	0.106	1	4	XLOC-063449
3.12374e-05	-2.90611	0.01	0.073	1	4	XLOC-055210
3.13956e-05	-0.951864	0.099	0.202	1	4	XLOC-017643
3.14109e-05	-0.24828	0.188	0.329	1	4	XLOC-062355
3.14634e-05	1.63765	0.194	0.124	1	4	XLOC-034675
3.14835e-05	-0.746061	0.092	0.196	1	4	XLOC-003245
3.16571e-05	-2.84213	0.013	0.078	1	4	XLOC-021525
3.1772e-05	2.03694	0.056	0.019	1	4	XLOC-056417
3.18607e-05	-1.48742	0.059	0.146	1	4	XLOC-010211
3.19532e-05	-1.58991	0.026	0.099	1	4	XLOC-051380
3.19788e-05	2.14499	0.02	0.003	1	4	XLOC-011057
3.20863e-05	-1.69737	0.016	0.084	1	4	XLOC-003598
3.22814e-05	-3.01318	0.013	0.077	1	4	XLOC-010339
3.2304e-05	2.15751	0.026	0.005	1	4	XLOC-016000
3.23191e-05	-3.26311	0.003	0.061	1	4	XLOC-063797
3.24179e-05	3.32641	0.039	0.011	1	4	XLOC-035508
3.24323e-05	-4.91397	0	0.054	1	4	XLOC-020984
3.24323e-05	-5.07593	0	0.054	1	4	XLOC-055038
3.24323e-05	-4.94031	0	0.054	1	4	XLOC-064054
3.2444e-05	2.02379	0.02	0.003	1	4	XLOC-040962
3.2444e-05	1.8127	0.02	0.003	1	4	XLOC-062352
3.27126e-05	1.90001	0.02	0.003	1	4	XLOC-054268
3.28421e-05	-1.31298	0.03	0.104	1	4	XLOC-040934
3.28478e-05	1.95396	0.02	0.003	1	4	XLOC-010783
3.29236e-05	-0.950051	0.036	0.117	1	4	XLOC-055091
3.3006e-05	-3.96066	0.003	0.06	1	4	XLOC-002761
3.30593e-05	2.1033	0.069	0.027	1	4	XLOC-051421
3.31038e-05	-2.08493	0.007	0.067	1	4	XLOC-041620
3.31794e-05	-2.62067	0.007	0.067	1	4	XLOC-021447
3.3438e-05	-1.05495	0.095	0.198	1	4	XLOC-058985
3.3472e-05	-0.937514	0.033	0.111	1	4	XLOC-051373
3.3494e-05	-0.930119	0.053	0.141	1	4	XLOC-014688
3.35594e-05	-2.39194	0.01	0.072	1	4	XLOC-051113
3.35606e-05	2.27832	0.089	0.04	1	4	XLOC-007055
3.36642e-05	-1.51958	0.023	0.094	1	4	XLOC-035479
3.37717e-05	-1.41016	0.033	0.11	1	4	XLOC-051977
3.38429e-05	-0.531241	0.013	0.079	1	4	XLOC-055789
3.38729e-05	-1.15655	0.062	0.154	1	4	XLOC-062759
3.40708e-05	-1.14004	0.023	0.095	1	4	XLOC-066822
3.40833e-05	3.165	0.023	0.004	1	4	XLOC-063961
3.41127e-05	-5.00758	0	0.054	1	4	XLOC-000444
3.41127e-05	-4.839	0	0.054	1	4	XLOC-058116
3.41275e-05	-1.37932	0.026	0.1	1	4	XLOC-015325
3.41314e-05	-2.9955	0.007	0.066	1	4	XLOC-019115
3.42486e-05	-2.38867	0.039	0.117	1	4	XLOC-062109
3.42688e-05	2.9845	0.023	0.004	1	4	XLOC-028071
3.42971e-05	-4.11711	0.003	0.06	1	4	XLOC-054651
3.43352e-05	-2.72688	0.003	0.06	1	4	XLOC-027216
3.4393e-05	3.51536	0.023	0.004	1	4	XLOC-058826
3.43992e-05	-0.557045	0.086	0.188	1	4	XLOC-055482
3.45098e-05	-2.13175	0.007	0.067	1	4	XLOC-034350
3.46934e-05	-2.46438	0.013	0.077	1	4	XLOC-047548
3.47054e-05	2.88825	0.023	0.004	1	4	XLOC-003008
3.49967e-05	-1.22736	0.026	0.1	1	4	XLOC-027597
3.50137e-05	-0.739823	0.039	0.121	1	4	XLOC-006993
3.50403e-05	-1.00046	0.132	0.237	1	4	XLOC-011976
3.50772e-05	-1.53818	0.036	0.115	1	4	XLOC-002878
3.51119e-05	-1.33776	0.016	0.084	1	4	XLOC-009315
3.52506e-05	-2.46054	0.007	0.066	1	4	XLOC-047617
3.528e-05	-1.35392	0.01	0.073	1	4	XLOC-000286
3.53382e-05	2.43337	0.023	0.004	1	4	XLOC-028331
3.54021e-05	2.8043	0.023	0.004	1	4	XLOC-023049
3.58158e-05	-1.4809	0.023	0.094	1	4	XLOC-002578
3.58797e-05	-4.4728	0	0.053	1	4	XLOC-064053
3.59074e-05	-2.24683	0.007	0.066	1	4	XLOC-036929
3.60429e-05	-2.88687	0.003	0.06	1	4	XLOC-005720
3.61534e-05	-1.94102	0.007	0.066	1	4	XLOC-017467
3.61981e-05	3.92656	0.03	0.007	1	4	XLOC-047524
3.63119e-05	-2.99576	0.007	0.066	1	4	XLOC-066452
3.63999e-05	-1.89948	0.003	0.06	1	4	XLOC-007250
3.66315e-05	-2.94576	0.01	0.071	1	4	XLOC-051378
3.66636e-05	0.652772	0.549	0.509	1	4	XLOC-004168
3.66977e-05	-0.466956	0.089	0.19	1	4	XLOC-028138
3.67984e-05	-0.674584	0.02	0.09	1	4	XLOC-025342
3.68096e-05	-5.6044	0.003	0.059	1	4	XLOC-003390
3.68131e-05	-0.22648	0.151	0.28	1	4	XLOC-000598
3.69947e-05	-2.78269	0.01	0.071	1	4	XLOC-059292
3.72504e-05	0.501078	0.148	0.079	1	4	XLOC-011904
3.72892e-05	-3.39678	0.007	0.066	1	4	XLOC-009903
3.72935e-05	-0.56101	0.069	0.165	1	4	XLOC-024886
3.7322e-05	-1.74233	0.023	0.094	1	4	XLOC-067518
3.73492e-05	-1.08521	0.033	0.11	1	4	XLOC-051333
3.74157e-05	-1.41093	0.026	0.099	1	4	XLOC-002803
3.75623e-05	-1.53069	0.03	0.104	1	4	XLOC-026886
3.75745e-05	1.09724	0.289	0.221	1	4	XLOC-019133
3.7663e-05	-4.45929	0.007	0.065	1	4	XLOC-023913
3.77614e-05	-1.03177	0.043	0.125	1	4	XLOC-025551
3.78614e-05	-0.509523	0.105	0.217	1	4	XLOC-046323
3.78877e-05	1.46996	0.293	0.225	1	4	XLOC-060216
3.78898e-05	3.51838	0.03	0.007	1	4	XLOC-009009
3.79337e-05	-0.702082	0.066	0.159	1	4	XLOC-002738
3.80362e-05	-1.54941	0.023	0.094	1	4	XLOC-064542
3.8039e-05	-0.774333	0.043	0.125	1	4	XLOC-067355
3.80559e-05	-0.401537	0.043	0.127	1	4	XLOC-063634
3.80575e-05	2.6802	0.03	0.007	1	4	XLOC-040633
3.81135e-05	4.11976	0.03	0.007	1	4	XLOC-059692
3.81357e-05	0.11096	0.115	0.232	1	4	XLOC-058372
3.82644e-05	-1.31756	0.007	0.066	1	4	XLOC-045371
3.83272e-05	2.43703	0.151	0.088	1	4	XLOC-018746
3.83682e-05	-0.621042	0.049	0.134	1	4	XLOC-067920
3.83746e-05	-0.861347	0.066	0.158	1	4	XLOC-040556
3.84303e-05	1.61635	0.227	0.159	1	4	XLOC-064252
3.84463e-05	2.41309	0.043	0.013	1	4	XLOC-011289
3.85697e-05	1.8756	0.109	0.054	1	4	XLOC-003154
3.86207e-05	-0.841352	0.053	0.14	1	4	XLOC-026409
3.89622e-05	-0.344973	0.145	0.27	1	4	XLOC-021313
3.89844e-05	-0.407077	0.286	0.445	1	4	XLOC-015229
3.90511e-05	-0.733975	0.01	0.072	1	4	XLOC-034103
3.92595e-05	-0.698825	0.03	0.105	1	4	XLOC-005359
3.93768e-05	3.67184	0.046	0.015	1	4	XLOC-012390
3.94121e-05	-1.17022	0.128	0.232	1	4	XLOC-041437
3.96713e-05	-4.5697	0.003	0.059	1	4	XLOC-026661
3.98264e-05	1.62532	0.161	0.094	1	4	XLOC-041041
3.99067e-05	-0.428175	0.079	0.179	1	4	XLOC-012308
3.99549e-05	-1.50209	0.013	0.078	1	4	XLOC-052039
3.99776e-05	-2.66827	0.003	0.059	1	4	XLOC-000777
4.0149e-05	-3.91936	0.003	0.059	1	4	XLOC-028261
4.01927e-05	-2.64274	0.016	0.082	1	4	XLOC-060592
4.02685e-05	1.10167	0.375	0.298	1	4	XLOC-000592
4.06321e-05	-3.46239	0.003	0.059	1	4	XLOC-052468
4.06372e-05	-4.13571	0.007	0.065	1	4	XLOC-059364
4.0644e-05	1.7245	0.036	0.01	1	4	XLOC-036936
4.0662e-05	-1.53257	0.026	0.098	1	4	XLOC-056064
4.06809e-05	-0.817598	0.046	0.129	1	4	XLOC-009574
4.0705e-05	-3.82275	0.003	0.059	1	4	XLOC-055258
4.07742e-05	-2.62124	0.013	0.077	1	4	XLOC-064207
4.10343e-05	-0.641079	0.066	0.159	1	4	XLOC-020429
4.11036e-05	-0.81265	0.082	0.182	1	4	XLOC-014518
4.11461e-05	-1.75704	0.013	0.077	1	4	XLOC-012298
4.11781e-05	-1.75558	0.043	0.12	1	4	XLOC-009853
4.12495e-05	-1.69472	0.079	0.171	1	4	XLOC-063019
4.14178e-05	1.62971	0.036	0.01	1	4	XLOC-064255
4.14228e-05	-0.71569	0.438	0.587	1	4	XLOC-002596
4.14639e-05	-3.46805	0.016	0.081	1	4	XLOC-044596
4.15102e-05	-2.84919	0.007	0.065	1	4	XLOC-020050
4.15725e-05	-1.04792	0.053	0.139	1	4	XLOC-045953
4.1607e-05	-1.98848	0.016	0.083	1	4	XLOC-038706
4.16151e-05	-0.461296	0.046	0.132	1	4	XLOC-027396
4.16264e-05	-0.997931	0.181	0.297	1	4	XLOC-014766
4.17457e-05	-4.30632	0	0.053	1	4	XLOC-014051
4.1753e-05	-2.75382	0.016	0.081	1	4	XLOC-044907
4.18455e-05	-0.715066	0.062	0.154	1	4	XLOC-005844
4.18558e-05	-1.13054	0.01	0.071	1	4	XLOC-016607
4.19678e-05	-1.82263	0.016	0.083	1	4	28S-rRNA-exon-5
4.22683e-05	-2.7016	0.013	0.076	1	4	XLOC-024951
4.23183e-05	-0.476902	0.112	0.224	1	4	XLOC-021524
4.24441e-05	-1.93041	0.01	0.071	1	4	XLOC-028228
4.25569e-05	-0.645078	0.076	0.172	1	4	XLOC-058206
4.2868e-05	2.20793	0.079	0.034	1	4	XLOC-027208
4.3279e-05	1.7394	0.033	0.008	1	4	XLOC-013098
4.33655e-05	1.85953	0.072	0.03	1	4	XLOC-028253
4.33724e-05	-0.247922	0.148	0.273	1	4	XLOC-000223
4.33778e-05	-1.42324	0.026	0.098	1	4	XLOC-060025
4.3755e-05	-0.228473	0.382	0.542	1	4	XLOC-037779
4.39057e-05	-4.87291	0	0.052	1	4	XLOC-065072
4.39057e-05	-5.98062	0	0.052	1	4	XLOC-061599
4.39057e-05	-5.03969	0	0.052	1	4	XLOC-062979
4.3994e-05	-0.529976	0.046	0.13	1	4	XLOC-060438
4.43215e-05	-0.42789	0.095	0.198	1	4	XLOC-039425
4.43389e-05	-1.07634	0.039	0.119	1	4	XLOC-055796
4.44847e-05	-1.42127	0.026	0.098	1	4	XLOC-040932
4.45634e-05	-2.16002	0.02	0.087	1	4	XLOC-059064
4.45988e-05	1.12379	0.036	0.01	1	4	XLOC-005105
4.47144e-05	-0.298851	0.132	0.25	1	4	XLOC-000147
4.47907e-05	-1.26799	0.043	0.122	1	4	XLOC-026596
4.47941e-05	-1.7901	0.03	0.103	1	4	XLOC-001622
4.50432e-05	-1.55437	0.02	0.088	1	4	XLOC-037148
4.51244e-05	-1.09889	0.039	0.118	1	4	XLOC-056131
4.52558e-05	-0.241086	0.049	0.135	1	4	XLOC-056019
4.54221e-05	-0.615047	0.02	0.089	1	4	XLOC-000677
4.54254e-05	-0.762776	0.079	0.175	1	4	XLOC-018545
4.55458e-05	-1.73415	0.013	0.077	1	4	XLOC-011193
4.55794e-05	-0.593908	0.957	0.951	1	4	XLOC-036968
4.56329e-05	1.54881	0.132	0.071	1	4	XLOC-044661
4.5751e-05	1.8194	0.062	0.024	1	4	XLOC-008759
4.57862e-05	-3.00558	0.016	0.081	1	4	XLOC-024902
4.58328e-05	-1.15977	0.023	0.094	1	4	XLOC-062605
4.59851e-05	-1.77625	0.02	0.087	1	4	XLOC-058157
4.60589e-05	-0.176752	0.118	0.232	1	4	XLOC-000470
4.60893e-05	-2.74771	0.013	0.076	1	4	XLOC-034109
4.61142e-05	-1.58572	0.02	0.088	1	4	XLOC-028075
4.6177e-05	-4.62099	0	0.052	1	4	XLOC-041903
4.64113e-05	-0.451317	0.036	0.114	1	4	XLOC-062091
4.6512e-05	-0.920112	0.072	0.168	1	4	XLOC-046636
4.65686e-05	-2.59722	0.003	0.059	1	4	XLOC-036245
4.66549e-05	-0.612512	0.066	0.158	1	4	XLOC-047577
4.67065e-05	-0.706728	0.141	0.261	1	4	XLOC-002612
4.69363e-05	-3.78794	0.003	0.058	1	4	XLOC-045765
4.70832e-05	-3.41721	0.01	0.07	1	4	XLOC-015624
4.7124e-05	-0.51482	0.112	0.22	1	4	XLOC-039991
4.71497e-05	-0.111017	0.036	0.115	1	4	XLOC-051208
4.71977e-05	-1.7908	0.026	0.097	1	4	XLOC-049263
4.72701e-05	1.32988	0.22	0.149	1	4	XLOC-052343
4.77066e-05	-0.234653	0.355	0.51	1	4	XLOC-027406
4.80309e-05	4.60638	0.016	0.002	1	4	XLOC-037367
4.80309e-05	5.1459	0.016	0.002	1	4	XLOC-050430
4.80309e-05	4.23826	0.016	0.002	1	4	XLOC-058242
4.80681e-05	-0.972582	0.039	0.119	1	4	XLOC-027267
4.81257e-05	-1.0616	0.026	0.098	1	4	XLOC-026966
4.82308e-05	1.55199	0.118	0.061	1	4	XLOC-038073
4.83213e-05	-3.00981	0.013	0.075	1	4	XLOC-012813
4.83932e-05	-0.7382	0.036	0.114	1	4	XLOC-054581
4.85137e-05	-2.2434	0.02	0.087	1	4	XLOC-047908
4.87395e-05	-0.810246	0.072	0.167	1	4	XLOC-028396
4.88954e-05	-1.12375	0.01	0.07	1	4	XLOC-050848
4.91288e-05	-1.90298	0.02	0.086	1	4	XLOC-064033
4.91528e-05	3.36376	0.016	0.002	1	4	XLOC-026057
4.92664e-05	3.35607	0.016	0.002	1	4	XLOC-059859
4.93951e-05	-0.812824	0.039	0.118	1	4	XLOC-004161
4.93995e-05	-1.6229	0.023	0.092	1	4	XLOC-012878
4.95898e-05	0.451011	0.036	0.116	1	4	XLOC-003965
4.96727e-05	-1.24032	0.056	0.142	1	4	XLOC-020135
4.9723e-05	2.70083	0.016	0.002	1	4	XLOC-057239
5.00682e-05	2.66712	0.016	0.002	1	4	XLOC-068630
5.01725e-05	-1.72788	0.043	0.122	1	4	XLOC-067267
5.01972e-05	0.797334	0.454	0.413	1	4	XLOC-017478
5.02995e-05	3.11246	0.016	0.002	1	4	XLOC-026527
5.03038e-05	-0.83925	0.01	0.071	1	4	XLOC-044267
5.04004e-05	-5.45963	0.007	0.064	1	4	XLOC-018774
5.05898e-05	1.95634	0.207	0.137	1	4	XLOC-036121
5.06485e-05	2.37359	0.016	0.002	1	4	XLOC-067476
5.08824e-05	1.03344	0.016	0.002	1	4	XLOC-063709
5.1076e-05	-6.62757	0	0.051	1	4	XLOC-017406
5.14118e-05	3.83422	0.026	0.006	1	4	XLOC-027200
5.14323e-05	-1.27168	0.007	0.064	1	4	XLOC-038602
5.14379e-05	-0.386566	0.22	0.357	1	4	XLOC-001756
5.14476e-05	-1.03396	0.026	0.098	1	4	XLOC-002357
5.14487e-05	0.668906	0.391	0.316	1	4	XLOC-017067
5.14846e-05	1.85664	0.069	0.028	1	4	XLOC-025281
5.15186e-05	2.4863	0.066	0.026	1	4	XLOC-020222
5.15305e-05	-1.41333	0.016	0.082	1	4	XLOC-002850
5.15975e-05	-0.702198	0.043	0.123	1	4	XLOC-013398
5.1722e-05	-0.438671	0.099	0.202	1	4	XLOC-013240
5.17364e-05	-1.1089	0.039	0.118	1	4	XLOC-054639
5.21285e-05	1.18458	0.118	0.06	1	4	XLOC-060412
5.218e-05	1.71338	0.056	0.02	1	4	XLOC-066366
5.24752e-05	-0.814553	0.115	0.222	1	4	XLOC-037787
5.25213e-05	-0.410499	0.043	0.123	1	4	XLOC-026169
5.25517e-05	-3.77845	0.003	0.058	1	4	XLOC-060108
5.26674e-05	0.78578	0.421	0.37	1	4	XLOC-027263
5.29503e-05	1.56344	0.072	0.029	1	4	XLOC-063749
5.30118e-05	1.61069	0.161	0.097	1	4	XLOC-011879
5.31802e-05	5.04217	0.013	0.001	1	4	XLOC-039011
5.36068e-05	-2.06312	0.023	0.092	1	4	XLOC-057965
5.36223e-05	4.35851	0.013	0.001	1	4	XLOC-004673
5.37705e-05	3.73036	0.013	0.001	1	4	XLOC-061191
5.38847e-05	-3.08501	0.003	0.058	1	4	XLOC-002906
5.4068e-05	3.59577	0.013	0.001	1	4	XLOC-000926
5.4068e-05	2.21079	0.013	0.001	1	4	XLOC-062788
5.41156e-05	-0.607576	0.257	0.39	1	4	XLOC-066571
5.42309e-05	-0.702688	0.132	0.246	1	4	XLOC-062504
5.43146e-05	-0.228108	0.125	0.24	1	4	XLOC-060793
5.43229e-05	-1.10865	0.03	0.102	1	4	XLOC-013131
5.4367e-05	3.47178	0.013	0.001	1	4	XLOC-028078
5.4367e-05	3.96766	0.013	0.001	1	4	XLOC-035300
5.4367e-05	3.61598	0.013	0.001	1	4	XLOC-044550
5.44068e-05	-4.44195	0.003	0.057	1	4	XLOC-034676
5.45171e-05	3.29442	0.013	0.001	1	4	XLOC-009665
5.45306e-05	-1.35541	0.003	0.058	1	4	XLOC-011092
5.45348e-05	-3.61893	0.023	0.089	1	4	XLOC-026182
5.45421e-05	-0.857676	0.036	0.113	1	4	XLOC-069284
5.46676e-05	3.12827	0.013	0.001	1	4	XLOC-022861
5.46676e-05	1.25409	0.013	0.001	1	4	XLOC-035340
5.46676e-05	3.068	0.013	0.001	1	4	XLOC-036123
5.46676e-05	3.27499	0.013	0.001	1	4	XLOC-056745
5.47864e-05	-0.366368	0.263	0.407	1	4	XLOC-041209
5.47994e-05	-0.403145	0.089	0.19	1	4	XLOC-000435
5.48185e-05	0.961039	0.013	0.001	1	4	XLOC-006980
5.48185e-05	2.2826	0.013	0.001	1	4	XLOC-024833
5.48185e-05	3.75439	0.013	0.001	1	4	XLOC-037309
5.49698e-05	3.09479	0.013	0.001	1	4	XLOC-038874
5.49978e-05	-2.69677	0.026	0.094	1	4	XLOC-025908
5.51215e-05	1.29498	0.013	0.001	1	4	XLOC-016141
5.51226e-05	-0.29058	0.056	0.14	1	4	XLOC-040114
5.51651e-05	-0.778101	0.03	0.103	1	4	XLOC-012357
5.51901e-05	0.442206	0.092	0.042	1	4	XLOC-022435
5.53429e-05	-0.795537	0.043	0.123	1	4	XLOC-020335
5.53634e-05	-0.283274	0.066	0.158	1	4	XLOC-011242
5.5426e-05	1.24313	0.013	0.001	1	4	XLOC-000953
5.56287e-05	-0.146187	0.201	0.343	1	4	XLOC-058445
5.56768e-05	-0.276694	0.135	0.255	1	4	XLOC-052260
5.58192e-05	-0.976788	0.036	0.113	1	4	XLOC-027592
5.59502e-05	-0.366682	0.75	0.776	1	4	XLOC-024912
5.59529e-05	-0.765579	0.076	0.169	1	4	XLOC-067867
5.59586e-05	1.34138	0.056	0.02	1	4	XLOC-050930
5.63052e-05	-0.244323	0.033	0.108	1	4	XLOC-013109
5.68139e-05	2.28296	0.036	0.01	1	4	XLOC-065394
5.68561e-05	-0.498606	0.099	0.201	1	4	XLOC-023006
5.7006e-05	1.35142	0.059	0.022	1	4	XLOC-001285
5.71674e-05	-2.8263	0.007	0.063	1	4	XLOC-006358
5.71674e-05	-2.27777	0.003	0.057	1	4	XLOC-051893
5.73754e-05	-1.06944	0.02	0.087	1	4	XLOC-003544
5.74049e-05	-1.00364	0.02	0.086	1	4	XLOC-039590
5.74331e-05	-0.914933	0.033	0.108	1	4	XLOC-045572
5.7521e-05	-1.04721	0.105	0.203	1	4	XLOC-041120
5.75325e-05	-0.626639	0.039	0.117	1	4	XLOC-003149
5.7638e-05	-1.12856	0.016	0.081	1	4	XLOC-038599
5.76886e-05	-0.672323	0.049	0.133	1	4	XLOC-067507
5.77444e-05	-3.18213	0.007	0.063	1	4	XLOC-022093
5.77836e-05	0.849312	0.47	0.424	1	4	XLOC-009409
5.78077e-05	-3.05915	0.016	0.079	1	4	XLOC-038693
5.80039e-05	1.31866	0.026	0.006	1	4	XLOC-058218
5.80911e-05	-0.272737	0.095	0.2	1	4	XLOC-013298
5.81018e-05	-0.180558	0.194	0.328	1	4	XLOC-041749
5.81835e-05	-5.32131	0.01	0.068	1	4	XLOC-024376
5.81899e-05	-1.07944	0.03	0.102	1	4	XLOC-039308
5.83109e-05	1.12958	0.079	0.034	1	4	XLOC-050442
5.84057e-05	-2.85593	0.033	0.104	1	4	XLOC-014803
5.84264e-05	-0.892372	0.01	0.069	1	4	XLOC-040338
5.84828e-05	-2.57702	0.033	0.103	1	4	XLOC-026319
5.84865e-05	-1.06816	0.043	0.121	1	4	XLOC-051013
5.85525e-05	5.8249	0.138	0.078	1	4	XLOC-009434
5.87061e-05	-0.172901	0.115	0.227	1	4	XLOC-037989
5.90046e-05	-1.78463	0.026	0.096	1	4	XLOC-052010
5.90594e-05	-1.06319	0.026	0.096	1	4	XLOC-056803
5.90826e-05	3.38485	0.033	0.009	1	4	XLOC-054019
5.91715e-05	-1.02471	0.039	0.116	1	4	XLOC-036488
5.92686e-05	-0.462016	0.109	0.218	1	4	XLOC-046687
5.93148e-05	2.63643	0.033	0.009	1	4	XLOC-067635
5.93869e-05	-0.238313	0.102	0.211	1	4	XLOC-007786
5.94105e-05	-5.05476	0	0.051	1	4	XLOC-044158
5.96601e-05	-1.60787	0.02	0.086	1	4	XLOC-054687
5.98179e-05	-2.01757	0.007	0.063	1	4	XLOC-051188
6.00229e-05	1.59202	0.036	0.01	1	4	XLOC-027866
6.00959e-05	2.50599	0.086	0.039	1	4	XLOC-027709
6.01501e-05	-1.07841	0.033	0.107	1	4	XLOC-052202
6.0675e-05	-2.39134	0.023	0.09	1	4	XLOC-045545
6.08875e-05	-0.935175	0.217	0.338	1	4	XLOC-063606
6.0926e-05	2.64396	0.03	0.007	1	4	XLOC-034191
6.09303e-05	1.34564	0.148	0.084	1	4	XLOC-045006
6.11256e-05	-0.956765	0.039	0.117	1	4	XLOC-025579
6.11486e-05	-0.474545	0.118	0.228	1	4	XLOC-023140
6.12854e-05	-0.612439	0.105	0.209	1	4	XLOC-012013
6.13353e-05	-3.94006	0.007	0.063	1	4	XLOC-054573
6.16192e-05	3.17134	0.03	0.007	1	4	XLOC-065903
6.16534e-05	2.04173	0.059	0.022	1	4	XLOC-030171
6.17847e-05	-3.32736	0.02	0.084	1	4	XLOC-047940
6.18658e-05	-0.49584	0.046	0.128	1	4	XLOC-002742
6.21483e-05	-0.652782	0.033	0.107	1	4	XLOC-003992
6.23438e-05	-0.877509	0.026	0.097	1	4	XLOC-025580
6.23709e-05	-1.55285	0.026	0.096	1	4	XLOC-068059
6.23946e-05	-0.302918	0.086	0.184	1	4	XLOC-026706
6.24792e-05	-5.87537	0	0.05	1	4	XLOC-036135
6.26912e-05	-1.58615	0.007	0.063	1	4	XLOC-004808
6.28034e-05	0.945641	0.438	0.391	1	4	XLOC-053858
6.32958e-05	2.0339	0.03	0.007	1	4	XLOC-062930
6.34101e-05	-1.50092	0.01	0.069	1	4	XLOC-041079
6.35215e-05	-0.509614	0.086	0.185	1	4	XLOC-059974
6.38655e-05	-0.180376	0.118	0.23	1	4	XLOC-012147
6.40037e-05	-2.8727	0.01	0.068	1	4	XLOC-015188
6.43165e-05	-2.27395	0.02	0.085	1	4	XLOC-003962
6.43181e-05	-4.16241	0.007	0.062	1	4	XLOC-028342
6.45122e-05	0.916692	0.444	0.398	1	4	XLOC-050515
6.48893e-05	-3.40777	0.003	0.057	1	4	XLOC-055310
6.51009e-05	3.68143	0.023	0.005	1	4	XLOC-013396
6.52283e-05	-0.552319	0.066	0.156	1	4	XLOC-060346
6.53859e-05	1.46344	0.056	0.02	1	4	XLOC-041391
6.56705e-05	-2.3164	0.01	0.069	1	4	XLOC-045775
6.57124e-05	-1.13092	0.036	0.111	1	4	XLOC-049931
6.58327e-05	-0.740515	0.043	0.122	1	4	XLOC-034283
6.58511e-05	-1.95117	0.013	0.075	1	4	XLOC-056107
6.62242e-05	2.85719	0.023	0.005	1	4	XLOC-014304
6.63466e-05	-0.363822	0.092	0.193	1	4	XLOC-051195
6.63967e-05	-4.04127	0.007	0.062	1	4	XLOC-027458
6.65237e-05	-1.69777	0.007	0.063	1	4	XLOC-017212
6.65797e-05	-3.85382	0.003	0.056	1	4	XLOC-063897
6.65812e-05	-2.69963	0.026	0.094	1	4	XLOC-011855
6.68012e-05	-0.243239	0.145	0.266	1	4	XLOC-003117
6.71329e-05	-1.27842	0.016	0.08	1	4	XLOC-045802
6.71822e-05	-2.2245	0.023	0.089	1	4	XLOC-014636
6.71981e-05	-1.23755	0.056	0.138	1	4	XLOC-060910
6.72508e-05	2.85596	0.023	0.005	1	4	XLOC-054980
6.72827e-05	1.46986	0.122	0.065	1	4	XLOC-058335
6.73505e-05	-0.74616	0.059	0.147	1	4	XLOC-034400
6.74468e-05	-2.73054	0.01	0.068	1	4	XLOC-012247
6.75412e-05	-0.303951	0.109	0.215	1	4	XLOC-062486
6.75599e-05	-3.84894	0.007	0.062	1	4	XLOC-022931
6.77403e-05	-1.49065	0.023	0.091	1	4	XLOC-054348
6.79436e-05	2.57954	0.023	0.005	1	4	XLOC-038376
6.80318e-05	-0.468847	0.201	0.328	1	4	XLOC-009182
6.80597e-05	3.22467	0.023	0.005	1	4	XLOC-015421
6.81904e-05	-1.1503	0.036	0.112	1	4	XLOC-025810
6.84522e-05	-1.15445	0.066	0.153	1	4	XLOC-004635
6.85261e-05	2.27108	0.023	0.005	1	4	XLOC-050588
6.85941e-05	-0.287267	0.191	0.323	1	4	XLOC-051365
6.8627e-05	-0.955403	0.023	0.091	1	4	XLOC-002307
6.87072e-05	-0.805003	0.033	0.107	1	4	XLOC-009001
6.882e-05	-1.06577	0.03	0.101	1	4	XLOC-034284
6.88618e-05	1.28453	0.286	0.217	1	4	XLOC-063972
6.90556e-05	-1.30703	0.01	0.068	1	4	XLOC-063198
6.90976e-05	-4.49922	0	0.05	1	4	XLOC-019830
6.90976e-05	-4.29071	0	0.05	1	4	XLOC-017699
6.91909e-05	0.38716	0.039	0.117	1	4	XLOC-021483
6.92313e-05	1.83339	0.023	0.005	1	4	XLOC-003692
6.9332e-05	-2.58624	0.003	0.056	1	4	XLOC-011784
6.93495e-05	2.14057	0.023	0.005	1	4	XLOC-043945
6.94737e-05	2.29023	0.053	0.019	1	4	XLOC-037661
6.96016e-05	3.06686	0.02	0.003	1	4	XLOC-044378
6.97163e-05	-0.586523	0.336	0.464	1	4	XLOC-005112
6.97358e-05	2.98804	0.02	0.003	1	4	XLOC-054264
7.00241e-05	-1.2536	0.039	0.116	1	4	XLOC-045367
7.01269e-05	-2.45131	0.02	0.084	1	4	XLOC-067317
7.01363e-05	-3.36889	0.02	0.084	1	4	XLOC-009467
7.01881e-05	-2.73976	0.007	0.062	1	4	XLOC-003517
7.05901e-05	-3.9845	0.003	0.056	1	4	XLOC-011356
7.07122e-05	-1.02199	0.059	0.144	1	4	XLOC-067817
7.08984e-05	-3.21576	0.007	0.062	1	4	XLOC-063912
7.09892e-05	-0.679908	0.039	0.116	1	4	XLOC-015228
7.10796e-05	-0.670713	0.033	0.106	1	4	XLOC-009478
7.11876e-05	4.71252	0.056	0.021	1	4	XLOC-060317
7.12087e-05	1.33521	0.059	0.022	1	4	XLOC-059278
7.12681e-05	0.435854	0.109	0.053	1	4	XLOC-068145
7.13655e-05	2.17625	0.02	0.003	1	4	XLOC-041455
7.14891e-05	3.07283	0.043	0.013	1	4	XLOC-018478
7.15181e-05	-2.00909	0.013	0.074	1	4	XLOC-001150
7.18385e-05	1.63348	0.039	0.012	1	4	XLOC-003404
7.20149e-05	-1.17522	0.013	0.074	1	4	XLOC-026776
7.20755e-05	-0.700655	0.02	0.084	1	4	XLOC-055936
7.23328e-05	2.75458	0.02	0.003	1	4	XLOC-046782
7.26367e-05	-3.18308	0.003	0.056	1	4	XLOC-000387
7.27613e-05	-0.956056	0.062	0.149	1	4	XLOC-040265
7.2794e-05	-1.02042	0.039	0.116	1	4	XLOC-026812
7.28148e-05	-1.73392	0.007	0.062	1	4	XLOC-056239
7.28412e-05	1.23474	0.168	0.102	1	4	XLOC-009187
7.30082e-05	1.87723	0.102	0.05	1	4	XLOC-056037
7.31444e-05	-1.88928	0.007	0.062	1	4	XLOC-005603
7.3174e-05	2.26593	0.043	0.013	1	4	XLOC-036758
7.3244e-05	1.00152	0.214	0.142	1	4	XLOC-025274
7.32877e-05	-2.21119	0.003	0.056	1	4	XLOC-037929
7.33124e-05	0.340713	0.02	0.003	1	4	XLOC-025643
7.34287e-05	-0.939657	0.043	0.119	1	4	XLOC-019720
7.3954e-05	-4.09039	0.003	0.056	1	4	XLOC-012011
7.46672e-05	-1.25093	0.016	0.079	1	4	XLOC-050174
7.53299e-05	-2.14134	0.013	0.073	1	4	XLOC-050772
7.55036e-05	-1.05524	0.039	0.116	1	4	XLOC-039992
7.55882e-05	-0.763479	0.076	0.166	1	4	XLOC-044957
7.57136e-05	2.46899	0.062	0.025	1	4	XLOC-066440
7.57875e-05	-3.04324	0.007	0.062	1	4	XLOC-038969
7.58286e-05	-0.618471	0.069	0.158	1	4	XLOC-012723
7.59223e-05	-0.480165	0.076	0.17	1	4	XLOC-013140
7.64136e-05	-4.53673	0	0.049	1	4	XLOC-041896
7.6656e-05	-1.81325	0.016	0.078	1	4	XLOC-004908
7.66932e-05	-2.59146	0.007	0.062	1	4	XLOC-048563
7.67669e-05	-1.44848	0.01	0.068	1	4	XLOC-026021
7.68437e-05	-1.13732	0.02	0.085	1	4	XLOC-056611
7.69411e-05	-1.10836	0.039	0.114	1	4	XLOC-034162
7.70018e-05	-0.235225	0.158	0.283	1	4	XLOC-043846
7.72054e-05	-0.5565	0.069	0.158	1	4	XLOC-051598
7.73467e-05	-1.48252	0.072	0.158	1	4	XLOC-050056
7.7348e-05	-1.55619	0.007	0.062	1	4	XLOC-004117
7.74015e-05	-3.36721	0.013	0.072	1	4	XLOC-003871
7.76762e-05	-0.479879	0.03	0.101	1	4	XLOC-002472
7.76969e-05	-2.39394	0.007	0.062	1	4	XLOC-022094
7.80327e-05	-1.11015	0.062	0.149	1	4	XLOC-052014
7.83591e-05	-3.9752	0.003	0.055	1	4	XLOC-035933
7.84043e-05	-0.423003	0.52	0.629	1	4	XLOC-001375
7.85731e-05	-3.42174	0.007	0.061	1	4	XLOC-025531
7.96065e-05	0.113447	0.089	0.192	1	4	XLOC-035003
7.96818e-05	-4.70759	0.003	0.055	1	4	XLOC-045738
7.96904e-05	1.01931	0.339	0.27	1	4	XLOC-058777
7.9764e-05	-1.65792	0.026	0.095	1	4	XLOC-059910
8.04379e-05	-1.9241	0.023	0.089	1	4	XLOC-058136
8.05357e-05	1.88063	0.062	0.025	1	4	XLOC-003594
8.0601e-05	-1.90306	0.007	0.062	1	4	XLOC-064784
8.06291e-05	-2.54048	0.003	0.055	1	4	XLOC-019259
8.07933e-05	1.75319	0.066	0.027	1	4	XLOC-009662
8.10026e-05	-2.08165	0.016	0.079	1	4	XLOC-015003
8.1409e-05	1.18688	0.224	0.152	1	4	XLOC-009609
8.14846e-05	0.517399	0.02	0.084	1	4	XLOC-050728
8.18123e-05	0.166724	0.115	0.228	1	4	XLOC-025430
8.20601e-05	2.699	0.036	0.01	1	4	XLOC-064257
8.27587e-05	-1.22854	0.02	0.084	1	4	XLOC-017488
8.27737e-05	-0.239984	0.194	0.324	1	4	XLOC-000560
8.28422e-05	1.8383	0.036	0.01	1	4	XLOC-044373
8.29294e-05	-1.3533	0.039	0.113	1	4	XLOC-024184
8.29596e-05	-0.427841	0.204	0.335	1	4	XLOC-045288
8.35174e-05	-2.30357	0.007	0.061	1	4	XLOC-018569
8.40965e-05	1.00282	0.204	0.13	1	4	XLOC-060134
8.41652e-05	-2.255	0.02	0.083	1	4	XLOC-058920
8.44523e-05	-3.0077	0.01	0.067	1	4	XLOC-046898
8.45005e-05	-4.75418	0	0.049	1	4	XLOC-054695
8.45005e-05	-4.90998	0	0.049	1	4	XLOC-065711
8.46733e-05	1.01408	0.23	0.157	1	4	XLOC-052622
8.46935e-05	-0.290832	0.197	0.332	1	4	XLOC-004997
8.48241e-05	-1.93862	0.016	0.078	1	4	XLOC-067571
8.51748e-05	1.06676	0.099	0.047	1	4	XLOC-063554
8.52313e-05	2.01899	0.036	0.01	1	4	XLOC-002180
8.52374e-05	-2.23441	0.023	0.088	1	4	XLOC-002304
8.53774e-05	-1.79594	0.003	0.055	1	4	XLOC-062480
8.53849e-05	-3.8834	0.01	0.066	1	4	XLOC-036568
8.54789e-05	-1.57245	0.003	0.055	1	4	XLOC-064078
8.56344e-05	-0.686076	0.026	0.095	1	4	XLOC-023245
8.56946e-05	-4.38966	0.003	0.055	1	4	XLOC-045666
8.57909e-05	1.84706	0.263	0.199	1	4	XLOC-005053
8.58164e-05	0.931673	0.053	0.019	1	4	XLOC-054982
8.61686e-05	-1.63685	0.023	0.089	1	4	XLOC-054918
8.61939e-05	1.15972	0.214	0.144	1	4	XLOC-005658
8.65183e-05	0.559294	0.053	0.019	1	4	XLOC-018713
8.65371e-05	-2.33235	0.02	0.083	1	4	XLOC-041708
8.6785e-05	0.98283	0.342	0.282	1	4	XLOC-020036
8.69909e-05	-2.30323	0.01	0.067	1	4	XLOC-024787
8.72022e-05	-0.720216	0.062	0.149	1	4	XLOC-037616
8.78133e-05	-2.99297	0.007	0.061	1	4	XLOC-027918
8.80911e-05	-3.59502	0.01	0.066	1	4	XLOC-037136
8.80982e-05	-0.3457	0.03	0.101	1	4	XLOC-003841
8.81028e-05	-0.867472	0.03	0.099	1	4	XLOC-015252
8.81795e-05	5.45772	0.026	0.006	1	4	XLOC-055439
8.8535e-05	-0.758291	0.23	0.361	1	4	XLOC-034128
8.88097e-05	-0.298179	0.053	0.135	1	4	XLOC-013246
8.88198e-05	3.1279	0.033	0.009	1	4	XLOC-000786
8.88579e-05	-5.01407	0	0.048	1	4	XLOC-034377
8.89192e-05	-0.271981	0.089	0.187	1	4	XLOC-003371
8.91587e-05	0.547703	0.562	0.524	1	4	XLOC-047227
8.94523e-05	-1.29198	0.013	0.073	1	4	XLOC-001635
8.97617e-05	-2.03245	0.003	0.055	1	4	XLOC-017621
8.99213e-05	-0.534	0.043	0.12	1	4	XLOC-005661
9.00222e-05	-2.85188	0.007	0.061	1	4	XLOC-050594
9.00725e-05	-2.28324	0.03	0.098	1	4	XLOC-011761
9.01167e-05	-1.64047	0.007	0.061	1	4	XLOC-054487
9.04191e-05	1.7413	0.036	0.01	1	4	XLOC-004366
9.06693e-05	0.219945	0.056	0.14	1	4	XLOC-054948
9.09495e-05	-2.85269	0.016	0.077	1	4	XLOC-018796
9.10058e-05	-0.804263	0.059	0.143	1	4	XLOC-055217
9.10153e-05	-0.776726	0.056	0.138	1	4	XLOC-041396
9.12728e-05	2.10955	0.026	0.006	1	4	XLOC-021400
9.12856e-05	-4.65165	0.003	0.054	1	4	XLOC-015191
9.16721e-05	-1.77467	0.01	0.067	1	4	XLOC-001103
9.19648e-05	-1.54907	0.013	0.072	1	4	XLOC-045530
9.21151e-05	-0.377629	0.141	0.26	1	4	XLOC-002221
9.21556e-05	-1.81942	0.013	0.072	1	4	XLOC-035354
9.22746e-05	-1.24588	0.026	0.094	1	4	XLOC-009901
9.26159e-05	-2.14509	0.01	0.067	1	4	XLOC-015073
9.28636e-05	-2.88985	0.013	0.071	1	4	XLOC-022091
9.33436e-05	-1.86023	0.02	0.083	1	4	XLOC-026427
9.33501e-05	-2.82084	0.016	0.077	1	4	XLOC-056510
9.3439e-05	-5.94569	0	0.048	1	4	XLOC-047499
9.3439e-05	-5.1635	0	0.048	1	4	XLOC-054207
9.36896e-05	-3.87788	0.007	0.06	1	4	XLOC-019810
9.3787e-05	-2.56182	0.013	0.071	1	4	XLOC-060867
9.38569e-05	-2.74818	0.007	0.061	1	4	XLOC-041897
9.39995e-05	-0.848149	0.039	0.114	1	4	XLOC-050681
9.437e-05	-1.74472	0.003	0.055	1	4	XLOC-040549
9.4426e-05	-1.9071	0.003	0.055	1	4	XLOC-021161
9.45353e-05	-0.444019	0.227	0.365	1	4	XLOC-005348
9.4777e-05	-0.849106	0.069	0.156	1	4	XLOC-058391
9.48384e-05	1.09884	0.036	0.01	1	4	XLOC-062787
9.50834e-05	-3.05431	0.01	0.066	1	4	XLOC-022934
9.52386e-05	-0.590193	0.023	0.089	1	4	XLOC-052178
9.53192e-05	1.61053	0.026	0.006	1	4	XLOC-003693
9.55658e-05	-2.48822	0.007	0.061	1	4	XLOC-063286
9.56927e-05	-1.48421	0.03	0.098	1	4	XLOC-062940
9.58721e-05	0.10878	0.013	0.073	1	4	XLOC-025383
9.61617e-05	1.60449	0.033	0.009	1	4	XLOC-019315
9.6321e-05	2.03654	0.026	0.006	1	4	XLOC-044703
9.63667e-05	-0.979763	0.066	0.153	1	4	XLOC-036531
9.71709e-05	-3.09796	0.013	0.071	1	4	XLOC-039548
9.73234e-05	-3.21641	0.013	0.071	1	4	XLOC-002476
9.77363e-05	-0.887992	0.03	0.099	1	4	XLOC-026316
9.77527e-05	-0.91389	0.039	0.115	1	4	XLOC-000384
9.80238e-05	-0.59434	0.168	0.291	1	4	XLOC-012913
9.80638e-05	-1.18844	0.026	0.094	1	4	XLOC-038751
9.86892e-05	-0.671106	0.01	0.067	1	4	XLOC-011076
9.8792e-05	-2.76699	0.013	0.071	1	4	XLOC-058468
9.89996e-05	-0.748763	0.033	0.103	1	4	XLOC-000450
9.92143e-05	-2.36799	0.013	0.071	1	4	XLOC-018923
9.92208e-05	-1.52813	0.01	0.067	1	4	XLOC-010027
0.000100079	-2.93809	0.01	0.066	1	4	XLOC-024237
0.000100085	-0.331912	0.059	0.144	1	4	XLOC-014880
0.000100103	-0.473972	0.586	0.655	1	4	XLOC-001112
0.000100257	-0.433776	0.095	0.192	1	4	XLOC-041784
0.000100463	-2.06896	0.01	0.066	1	4	XLOC-009441
0.000100614	-0.634868	0.184	0.309	1	4	XLOC-059071
0.000100842	-1.98096	0.013	0.072	1	4	XLOC-013100
0.000100977	-0.610321	0.105	0.206	1	4	XLOC-009786
0.000101111	1.65059	0.062	0.025	1	4	XLOC-002523
0.000101474	-0.279043	0.155	0.268	1	4	XLOC-001161
0.000101958	1.05221	0.059	0.023	1	4	XLOC-001695
0.000102189	1.93851	0.03	0.007	1	4	XLOC-038650
0.000103024	1.68704	0.03	0.007	1	4	XLOC-040594
0.000103319	-5.33696	0	0.047	1	4	XLOC-057449
0.000103319	-5.35771	0	0.047	1	4	XLOC-046858
0.000103335	-0.156026	0.033	0.105	1	4	XLOC-025932
0.000103833	-2.63896	0.016	0.076	1	4	XLOC-049881
0.00010419	-0.529618	0.039	0.115	1	4	XLOC-018356
0.000104697	-0.239336	0.059	0.144	1	4	XLOC-051026
0.000104847	-0.82097	0.059	0.142	1	4	XLOC-052085
0.000105493	-0.407461	0.053	0.134	1	4	XLOC-021117
0.000105527	-1.09596	0.059	0.142	1	4	XLOC-005111
0.000105605	3.37593	0.062	0.025	1	4	XLOC-055805
0.000106376	-0.37699	0.178	0.305	1	4	XLOC-004621
0.000106677	-0.380078	0.214	0.347	1	4	XLOC-024950
0.000107001	-0.797444	0.043	0.118	1	4	XLOC-034045
0.000107076	-0.145016	0.168	0.293	1	4	XLOC-055032
0.000107221	-2.88569	0.013	0.071	1	4	XLOC-050052
0.00010763	-0.586366	0.039	0.113	1	4	XLOC-003440
0.00010773	-4.02077	0.003	0.053	1	4	XLOC-036110
0.000107938	2.58289	0.056	0.021	1	4	XLOC-000500
0.000107999	-1.95084	0.02	0.082	1	4	XLOC-052204
0.00010928	-3.97567	0.003	0.053	1	4	XLOC-041076
0.000109321	-1.4108	0.023	0.088	1	4	XLOC-037815
0.000109331	1.74511	0.043	0.014	1	4	XLOC-016843
0.000109499	-0.498596	0.25	0.385	1	4	XLOC-003554
0.000109592	1.76057	0.135	0.077	1	4	XLOC-021109
0.00010966	-2.14512	0.02	0.081	1	4	XLOC-066445
0.00010977	-2.18231	0.013	0.071	1	4	XLOC-012128
0.000110168	-1.95245	0.013	0.071	1	4	XLOC-041061
0.000110177	5.75996	0.036	0.011	1	4	XLOC-002450
0.000110478	-0.290608	0.115	0.222	1	4	XLOC-068058
0.000110962	-0.756197	0.046	0.123	1	4	XLOC-025270
0.000111053	-4.91179	0.003	0.053	1	4	XLOC-055546
0.000111119	-4.93299	0.003	0.053	1	4	XLOC-046828
0.000111277	-1.40164	0.013	0.071	1	4	XLOC-013324
0.000111859	-2.43743	0.02	0.081	1	4	XLOC-021534
0.000112442	-3.55124	0.003	0.053	1	4	XLOC-052780
0.000112681	-0.852735	0.125	0.228	1	4	XLOC-015148
0.000112843	-1.82414	0.01	0.066	1	4	XLOC-004607
0.000113095	-1.02326	0.01	0.065	1	4	XLOC-024692
0.000113225	-2.88136	0.007	0.059	1	4	XLOC-046021
0.000113414	-0.429438	0.306	0.444	1	4	XLOC-060046
0.000113582	-3.02306	0.003	0.053	1	4	XLOC-062357
0.000113755	-0.945791	0.01	0.066	1	4	XLOC-041494
0.000113889	0.470187	0.477	0.431	1	4	XLOC-025409
0.000114125	-0.482674	0.086	0.18	1	4	XLOC-003633
0.000114238	-4.65654	0	0.047	1	4	XLOC-027211
0.000114464	-1.08769	0.135	0.235	1	4	XLOC-002280
0.000114826	-2.50258	0.007	0.059	1	4	XLOC-054708
0.000115227	-3.57554	0.003	0.053	1	4	XLOC-027381
0.000115242	-1.98892	0.02	0.082	1	4	XLOC-001568
0.000115314	-0.753675	0.066	0.153	1	4	XLOC-003791
0.000115517	-0.845731	0.053	0.131	1	4	XLOC-000894
0.00011557	-4.15643	0.003	0.053	1	4	XLOC-041416
0.000115971	-0.525848	0.016	0.077	1	4	XLOC-012114
0.000116687	-0.347906	0.829	0.832	1	4	ND2
0.000116985	3.55454	0.023	0.005	1	4	XLOC-064400
0.000117066	-2.30971	0.03	0.096	1	4	XLOC-019311
0.000117077	-3.02156	0.013	0.07	1	4	XLOC-059970
0.000117436	-2.19531	0.01	0.065	1	4	XLOC-035678
0.000117442	-2.48842	0.007	0.059	1	4	XLOC-044543
0.00011749	-3.22343	0.01	0.065	1	4	XLOC-014751
0.000117574	-0.431702	0.194	0.327	1	4	XLOC-004669
0.0001176	-1.1471	0.02	0.082	1	4	XLOC-064049
0.000117787	-2.22371	0.016	0.076	1	4	XLOC-063700
0.000117833	-3.66411	0.007	0.059	1	4	XLOC-021462
0.000117923	1.05901	0.309	0.25	1	4	XLOC-009650
0.000118	-1.2503	0.076	0.161	1	4	XLOC-009489
0.000118483	1.35917	0.188	0.121	1	4	XLOC-003619
0.000118671	2.5153	0.049	0.017	1	4	XLOC-060861
0.000118969	-4.05636	0.007	0.059	1	4	XLOC-064194
0.000119164	-2.78284	0.02	0.08	1	4	XLOC-019262
0.000119187	3.84587	0.023	0.005	1	4	XLOC-040857
0.000119442	-1.42543	0.03	0.097	1	4	XLOC-000424
0.000119532	-0.737996	0.036	0.108	1	4	XLOC-002198
0.000119633	-0.641771	0.046	0.123	1	4	XLOC-025101
0.000119761	-3.09993	0.003	0.053	1	4	XLOC-000744
0.000119856	1.54244	0.247	0.181	1	4	XLOC-025020
0.000119997	3.40837	0.039	0.012	1	4	XLOC-047145
0.000120122	-5.05717	0	0.047	1	4	XLOC-058342
0.000120122	-4.63572	0	0.047	1	4	XLOC-037655
0.000120156	2.79084	0.023	0.005	1	4	XLOC-005247
0.000120503	-2.59831	0.01	0.065	1	4	XLOC-005504
0.000120546	2.77337	0.023	0.005	1	4	XLOC-035629
0.000120556	-3.78033	0.01	0.064	1	4	XLOC-047286
0.00012075	1.30364	0.138	0.079	1	4	XLOC-005746
0.000120917	-1.75571	0.128	0.224	1	4	XLOC-025401
0.000121293	-1.68503	0.046	0.118	1	4	XLOC-026477
0.000121314	-2.39392	0.01	0.065	1	4	XLOC-023354
0.000121704	-0.157856	0.095	0.192	1	4	XLOC-004963
0.000121723	3.68272	0.023	0.005	1	4	XLOC-064558
0.000122147	-3.69229	0.003	0.053	1	4	XLOC-026443
0.00012236	-0.569888	0.819	0.796	1	4	XLOC-050541
0.000123269	-3.48361	0.007	0.059	1	4	XLOC-062482
0.000123327	1.71731	0.066	0.027	1	4	XLOC-011000
0.000123633	-0.833675	0.046	0.123	1	4	XLOC-027159
0.000123942	2.38383	0.043	0.014	1	4	XLOC-042585
0.000123961	-0.718198	0.079	0.163	1	4	XLOC-013231
0.000123965	-0.537495	0.036	0.107	1	4	XLOC-008898
0.000124042	-1.63431	0.053	0.128	1	4	XLOC-054598
0.000124099	-2.24551	0.007	0.059	1	4	XLOC-025548
0.000124535	-0.467563	0.197	0.325	1	4	XLOC-047130
0.000124574	-0.53125	0.22	0.347	1	4	XLOC-003575
0.000125169	-3.71603	0.003	0.053	1	4	XLOC-034308
0.000125385	2.26419	0.046	0.016	1	4	XLOC-017570
0.000125919	3.68123	0.016	0.003	1	4	XLOC-027367
0.00012596	0.736685	0.451	0.402	1	4	XLOC-017749
0.000126038	-0.666855	0.046	0.124	1	4	XLOC-002843
0.000126048	-0.802607	0.151	0.263	1	4	XLOC-008912
0.000126877	1.78438	0.072	0.031	1	4	XLOC-039619
0.000126987	2.96288	0.016	0.003	1	4	XLOC-009496
0.000126987	3.91695	0.016	0.003	1	4	XLOC-011674
0.000127139	-0.109864	0.023	0.088	1	4	XLOC-059283
0.000127256	2.48762	0.016	0.003	1	4	XLOC-014710
0.000127395	-0.310984	0.132	0.243	1	4	XLOC-059460
0.000127464	3.77553	0.033	0.009	1	4	XLOC-034231
0.000127477	-2.13712	0.003	0.053	1	4	XLOC-060933
0.000127525	3.12856	0.016	0.003	1	4	XLOC-054678
0.000128028	-4.06539	0.003	0.053	1	4	XLOC-059312
0.000128064	2.26817	0.016	0.003	1	4	XLOC-027777
0.000129032	2.93255	0.033	0.009	1	4	XLOC-026803
0.000129582	-0.489167	0.24	0.376	1	4	XLOC-028198
0.000130012	-0.860677	0.056	0.136	1	4	XLOC-003210
0.000130794	2.37132	0.016	0.003	1	4	XLOC-054990
0.000131475	-0.460674	0.105	0.205	1	4	XLOC-000247
0.00013155	0.260343	0.099	0.202	1	4	XLOC-002405
0.000131628	-0.486592	0.013	0.071	1	4	XLOC-040111
0.000132079	-1.7861	0.016	0.075	1	4	XLOC-024012
0.000132246	-1.38765	0.01	0.065	1	4	XLOC-045174
0.000132397	-3.57617	0.007	0.058	1	4	XLOC-068149
0.000132612	2.02725	0.043	0.014	1	4	XLOC-053977
0.000132797	-0.143862	0.076	0.167	1	4	XLOC-004491
0.00013281	-5.1358	0	0.046	1	4	XLOC-007009
0.00013281	-5.87424	0	0.046	1	4	XLOC-040337
0.00013281	-4.5357	0	0.046	1	4	XLOC-043776
0.000133316	-4.16014	0.003	0.052	1	4	XLOC-036358
0.000133438	-2.06961	0.013	0.07	1	4	XLOC-045799
0.000133479	-0.581135	0.207	0.321	1	4	XLOC-047180
0.00013353	1.83054	0.056	0.021	1	4	XLOC-004667
0.000134522	-0.381865	0.207	0.334	1	4	XLOC-001561
0.000134768	-3.19689	0.01	0.064	1	4	XLOC-067983
0.000135067	-1.75261	0.023	0.086	1	4	XLOC-050173
0.000135184	-3.20958	0.007	0.058	1	4	XLOC-027220
0.000135351	0.856574	0.076	0.033	1	4	XLOC-039014
0.000135779	-0.466406	0.036	0.108	1	4	XLOC-015311
0.000136151	2.09731	0.033	0.009	1	4	XLOC-045094
0.000136498	-0.749605	0.03	0.097	1	4	XLOC-058375
0.000137222	0.852161	0.487	0.47	1	4	XLOC-063167
0.000137256	-0.724295	0.089	0.181	1	4	XLOC-024862
0.000137489	-1.87043	0.016	0.075	1	4	XLOC-027096
0.000137631	0.611468	0.342	0.265	1	4	XLOC-043719
0.000137729	-2.05811	0.013	0.07	1	4	XLOC-063533
0.000137883	-0.590273	0.375	0.511	1	4	XLOC-045480
0.000138218	1.35329	0.247	0.182	1	4	XLOC-058810
0.000138571	-0.434149	0.487	0.596	1	4	XLOC-036036
0.0001393	-2.83732	0.003	0.052	1	4	XLOC-052289
0.000139645	-5.32974	0	0.046	1	4	XLOC-000950
0.000139645	-5.33827	0	0.046	1	4	XLOC-044139
0.000140339	-0.987951	0.016	0.075	1	4	XLOC-056102
0.000140444	3.05985	0.02	0.004	1	4	XLOC-053210
0.000141283	1.72908	0.043	0.014	1	4	XLOC-003983
0.000141591	-1.92189	0.01	0.064	1	4	XLOC-068001
0.000142255	-1.48448	0.01	0.064	1	4	XLOC-067746
0.000142552	-1.53283	0.03	0.096	1	4	XLOC-039676
0.000142725	-0.645817	0.079	0.167	1	4	XLOC-000145
0.000142751	3.53705	0.026	0.006	1	4	XLOC-015051
0.000142998	2.31752	0.02	0.004	1	4	XLOC-059884
0.000143161	4.00361	0.026	0.006	1	4	XLOC-051154
0.00014341	-1.32866	0.033	0.102	1	4	XLOC-008892
0.000143514	2.68301	0.02	0.004	1	4	XLOC-014873
0.000143629	-2.33545	0.013	0.069	1	4	XLOC-034172
0.000143652	-0.405859	0.102	0.2	1	4	XLOC-020853
0.000143938	-1.63508	0.01	0.064	1	4	XLOC-002656
0.00014394	-3.46982	0.003	0.052	1	4	XLOC-051052
0.000143962	-3.05556	0.01	0.064	1	4	XLOC-050025
0.00014428	-1.94418	0.016	0.075	1	4	XLOC-024278
0.000144399	2.70876	0.026	0.006	1	4	XLOC-020368
0.000144433	-1.1673	0.026	0.092	1	4	XLOC-060086
0.000144457	-0.662275	0.053	0.131	1	4	XLOC-055525
0.000144757	-1.01006	0.039	0.112	1	4	XLOC-059937
0.000144772	-0.771124	0.033	0.101	1	4	XLOC-068105
0.000144945	-0.720013	0.039	0.113	1	4	XLOC-001178
0.000145361	-0.599502	0.039	0.112	1	4	XLOC-026441
0.000145594	4.66918	0.01	0.001	1	4	XLOC-008840
0.000145594	5.55175	0.01	0.001	1	4	XLOC-015041
0.000145594	5.02906	0.01	0.001	1	4	XLOC-017516
0.000145594	5.80651	0.01	0.001	1	4	XLOC-026420
0.000145594	4.71501	0.01	0.001	1	4	XLOC-055149
0.000145596	2.46808	0.02	0.004	1	4	XLOC-004287
0.000145858	2.13356	0.02	0.004	1	4	XLOC-019417
0.000146061	4.78239	0.01	0.001	1	4	XLOC-003754
0.000146061	4.32533	0.01	0.001	1	4	XLOC-015130
0.000146061	4.59406	0.01	0.001	1	4	XLOC-016813
0.000146061	4.6496	0.01	0.001	1	4	XLOC-046301
0.000146061	4.98083	0.01	0.001	1	4	XLOC-054763
0.000146061	5.25058	0.01	0.001	1	4	XLOC-059136
0.000146121	2.00023	0.02	0.004	1	4	XLOC-028080
0.000146528	4.13955	0.01	0.001	1	4	XLOC-005688
0.000146528	4.80755	0.01	0.001	1	4	XLOC-015996
0.000146528	4.16758	0.01	0.001	1	4	XLOC-031074
0.000146528	4.55812	0.01	0.001	1	4	XLOC-031232
0.000146528	4.14081	0.01	0.001	1	4	XLOC-036636
0.000146528	4.32744	0.01	0.001	1	4	XLOC-056138
0.000146684	-2.00541	0.02	0.08	1	4	XLOC-001542
0.00014682	-4.20054	0.007	0.057	1	4	XLOC-047274
0.000146832	-4.49187	0	0.045	1	4	XLOC-051091
0.000146832	-5.71165	0	0.045	1	4	XLOC-056158
0.000146832	-4.46665	0	0.045	1	4	XLOC-023987
0.000146997	2.67693	0.01	0.001	1	4	XLOC-001528
0.000146997	3.98128	0.01	0.001	1	4	XLOC-023559
0.000146997	4.20545	0.01	0.001	1	4	XLOC-031491
0.000146997	2.62416	0.01	0.001	1	4	XLOC-035630
0.000146997	4.05809	0.01	0.001	1	4	XLOC-049629
0.000146997	3.76096	0.01	0.001	1	4	XLOC-057661
0.000147467	2.05721	0.01	0.001	1	4	XLOC-006403
0.000147467	3.27547	0.01	0.001	1	4	XLOC-020175
0.000147467	3.33451	0.01	0.001	1	4	XLOC-034030
0.000147467	3.86902	0.01	0.001	1	4	XLOC-036237
0.000147467	3.96661	0.01	0.001	1	4	XLOC-050114
0.000147939	3.79931	0.01	0.001	1	4	XLOC-024954
0.000147939	3.11839	0.01	0.001	1	4	XLOC-031253
0.000147939	3.53935	0.01	0.001	1	4	XLOC-033168
0.000147939	3.81213	0.01	0.001	1	4	XLOC-058968
0.000147939	2.82707	0.01	0.001	1	4	XLOC-067240
0.000148078	-0.7473	0.053	0.131	1	4	XLOC-045127
0.000148252	-0.468524	0.076	0.164	1	4	XLOC-045998
0.000148268	-1.94418	0.003	0.052	1	4	XLOC-054130
0.000148326	2.82331	0.046	0.016	1	4	XLOC-022129
0.00014838	-3.79602	0.003	0.052	1	4	XLOC-024248
0.000148412	4.10189	0.01	0.001	1	4	XLOC-004685
0.000148412	2.6779	0.01	0.001	1	4	XLOC-028710
0.000148412	3.02875	0.01	0.001	1	4	XLOC-029529
0.000148412	2.41602	0.01	0.001	1	4	XLOC-041469
0.000148412	2.83658	0.01	0.001	1	4	XLOC-041470
0.000148505	2.01463	0.02	0.004	1	4	XLOC-050426
0.000148751	-0.471806	0.026	0.091	1	4	XLOC-025675
0.000148862	-1.40181	0.016	0.075	1	4	XLOC-035605
0.000148887	2.71251	0.01	0.001	1	4	XLOC-057505
0.000148924	2.90678	0.036	0.011	1	4	XLOC-026973
0.000149214	-0.613706	0.178	0.298	1	4	XLOC-046337
0.000149562	-1.39981	0.02	0.081	1	4	XLOC-044324
0.000149648	-0.769079	0.033	0.101	1	4	XLOC-014906
0.000149785	1.10805	0.26	0.195	1	4	XLOC-002723
0.000150253	-0.551448	0.24	0.371	1	4	XLOC-062703
0.000150273	-1.05564	0.026	0.091	1	4	XLOC-055666
0.000150355	1.61668	0.125	0.071	1	4	XLOC-003456
0.000150419	-3.67041	0.003	0.052	1	4	XLOC-010789
0.000150526	2.10459	0.026	0.006	1	4	XLOC-011469
0.000150665	1.69047	0.082	0.038	1	4	XLOC-004085
0.000150698	-1.16128	0.039	0.11	1	4	XLOC-009614
0.000151116	-0.255207	0.421	0.554	1	4	XLOC-046600
0.000151141	0.883903	0.336	0.269	1	4	XLOC-040561
0.00015153	-0.110631	0.092	0.189	1	4	XLOC-041085
0.000151582	2.75634	0.03	0.008	1	4	XLOC-059401
0.000151852	-2.32979	0.007	0.058	1	4	XLOC-044621
0.000151937	-0.796832	0.013	0.069	1	4	XLOC-009399
0.000152014	-2.98169	0.016	0.074	1	4	XLOC-021415
0.000152377	2.28867	0.03	0.008	1	4	XLOC-066998
0.000152483	-3.23697	0.003	0.052	1	4	XLOC-054887
0.000152636	-2.50081	0.007	0.058	1	4	XLOC-037521
0.000152879	-2.89667	0.013	0.069	1	4	XLOC-022470
0.000153779	-2.24313	0.01	0.064	1	4	XLOC-000737
0.0001538	1.30758	0.138	0.079	1	4	XLOC-020149
0.000154108	-1.22944	0.01	0.064	1	4	XLOC-051401
0.000154387	-4.32913	0	0.045	1	4	XLOC-016608
0.000154387	-4.73394	0	0.045	1	4	XLOC-041001
0.000154387	-6.44291	0	0.045	1	4	XLOC-050195
0.00015461	-1.82676	0.013	0.069	1	4	XLOC-062678
0.000155241	-3.68973	0.003	0.051	1	4	XLOC-025093
0.000155397	0.695423	0.395	0.341	1	4	XLOC-022015
0.000155442	-0.396422	0.122	0.227	1	4	XLOC-002777
0.000155582	-0.67835	0.079	0.167	1	4	XLOC-000412
0.000156849	-0.492778	0.276	0.406	1	4	XLOC-012280
0.000156887	-1.71634	0.03	0.095	1	4	XLOC-010006
0.000157104	-5.09496	0.003	0.051	1	4	XLOC-024981
0.000157124	-0.387839	0.224	0.361	1	4	XLOC-043766
0.000157406	-0.57149	0.079	0.167	1	4	XLOC-052076
0.000157562	-0.513851	0.211	0.341	1	4	XLOC-066176
0.000157779	-1.62076	0.02	0.08	1	4	XLOC-037849
0.000158115	-0.179501	0.046	0.122	1	4	XLOC-019312
0.000158136	-0.636323	0.128	0.232	1	4	XLOC-002774
0.000158152	0.47631	0.039	0.012	1	4	XLOC-046192
0.000158509	-1.47634	0.016	0.075	1	4	XLOC-039111
0.000159123	0.253242	0.039	0.11	1	4	XLOC-060655
0.000159711	-0.325227	0.069	0.157	1	4	XLOC-009272
0.000159815	-1.68241	0.007	0.058	1	4	XLOC-043180
0.000160239	-0.146507	0.118	0.223	1	4	XLOC-043832
0.000160339	-2.69928	0.023	0.084	1	4	XLOC-024608
0.000160893	-0.626102	0.03	0.096	1	4	XLOC-001458
0.000162305	-3.23202	0.016	0.073	1	4	XLOC-060410
0.000162329	-7.7852	0	0.045	1	4	XLOC-046181
0.000162793	-1.14465	0.007	0.058	1	4	XLOC-025350
0.000162982	-0.309955	0.02	0.08	1	4	18S-rRNA-exon-3
0.000163185	-2.90134	0.007	0.057	1	4	XLOC-047080
0.000163644	-1.20352	0.056	0.134	1	4	XLOC-001090
0.000163675	-1.33193	0.02	0.08	1	4	XLOC-026621
0.000163816	-2.14292	0.01	0.063	1	4	XLOC-043527
0.000163913	-0.514906	0.039	0.112	1	4	XLOC-058597
0.000164343	-1.28685	0.03	0.095	1	4	XLOC-036956
0.000164998	2.02473	0.043	0.014	1	4	XLOC-034166
0.000165056	-0.723579	0.033	0.102	1	4	XLOC-049818
0.000166675	-1.79745	0.026	0.089	1	4	XLOC-028280
0.000166882	-3.11081	0.013	0.068	1	4	XLOC-063832
0.000166932	-0.396362	0.056	0.134	1	4	XLOC-022078
0.000167989	-4.69458	0.016	0.072	1	4	XLOC-026153
0.000168146	-0.625476	0.089	0.18	1	4	XLOC-017669
0.000168245	-0.547075	0.092	0.187	1	4	XLOC-038672
0.000168506	-1.03371	0.02	0.08	1	4	XLOC-050315
0.000168603	-0.126432	0.141	0.259	1	4	XLOC-036053
0.000168745	-0.216983	0.168	0.282	1	4	XLOC-040689
0.000168773	1.67758	0.141	0.081	1	4	XLOC-003227
0.000168943	-0.552301	0.059	0.139	1	4	XLOC-058354
0.000168994	-0.414596	0.026	0.091	1	4	XLOC-056257
0.00016916	-4.7056	0.007	0.057	1	4	XLOC-044693
0.000169207	-0.38991	0.069	0.154	1	4	XLOC-067921
0.000169238	-0.314749	0.039	0.111	1	4	XLOC-058974
0.00016942	-1.65053	0.007	0.057	1	4	XLOC-043500
0.00017034	2.41802	0.049	0.018	1	4	XLOC-009571
0.000170678	-5.6274	0	0.045	1	4	XLOC-060498
0.000170678	-3.86701	0	0.045	1	4	XLOC-009201
0.000170678	-4.74389	0	0.045	1	4	XLOC-055765
0.00017078	-0.788276	0.043	0.115	1	4	XLOC-005044
0.000171333	-0.871911	0.046	0.12	1	4	XLOC-009763
0.000171441	-0.455706	0.049	0.127	1	4	XLOC-022089
0.000171681	-0.923612	0.086	0.173	1	4	XLOC-047461
0.000171832	-0.689119	0.026	0.09	1	4	XLOC-052367
0.000172632	-1.30994	0.049	0.123	1	4	XLOC-021323
0.000172914	-0.321796	0.105	0.205	1	4	XLOC-002880
0.000173011	-3.33014	0.007	0.057	1	4	XLOC-039524
0.000173332	-2.35001	0.01	0.063	1	4	XLOC-024800
0.000173792	-1.2986	0.062	0.14	1	4	XLOC-055493
0.000173861	-0.144871	0.141	0.253	1	4	XLOC-004704
0.000174312	-3.7145	0.003	0.051	1	4	XLOC-046090
0.000174963	-3.22397	0.007	0.057	1	4	XLOC-067503
0.000176967	-0.198564	0.293	0.441	1	4	XLOC-037105
0.000177016	-3.34883	0.003	0.051	1	4	XLOC-051746
0.000177073	-0.331126	0.043	0.116	1	4	XLOC-004767
0.000177238	-1.62818	0.016	0.074	1	4	XLOC-004668
0.000177976	-0.543872	0.303	0.453	1	4	XLOC-056100
0.000178076	-0.581178	0.046	0.121	1	4	XLOC-012856
0.000178744	1.98885	0.076	0.035	1	4	XLOC-050201
0.000179018	-0.558874	0.03	0.096	1	4	XLOC-064248
0.000179402	-1.69351	0.016	0.074	1	4	XLOC-003365
0.000179455	-4.62547	0	0.044	1	4	XLOC-011547
0.000179769	-1.11883	0.023	0.085	1	4	XLOC-055426
0.0001804	-2.21371	0.003	0.051	1	4	XLOC-025824
0.000180843	-0.432357	0.125	0.23	1	4	XLOC-027519
0.000180911	-0.348205	0.062	0.144	1	4	XLOC-063054
0.000180965	-0.493149	0.062	0.145	1	4	XLOC-004375
0.000181408	-1.61549	0.016	0.073	1	4	XLOC-027840
0.000181464	-1.23069	0.033	0.1	1	4	XLOC-014501
0.000182384	-0.758628	0.112	0.213	1	4	XLOC-000914
0.000182419	5.86583	0.013	0.002	1	4	XLOC-034630
0.000182484	-1.31665	0.036	0.104	1	4	XLOC-030053
0.000182865	5.05157	0.013	0.002	1	4	XLOC-003889
0.000182946	7.71707	0.062	0.026	1	4	XLOC-017001
0.000182999	-3.28517	0.01	0.062	1	4	XLOC-009526
0.000183369	2.89001	0.033	0.009	1	4	XLOC-038059
0.000183804	3.10601	0.033	0.009	1	4	XLOC-001060
0.000184289	-1.26345	0.033	0.099	1	4	XLOC-037702
0.000184661	5.13666	0.013	0.002	1	4	XLOC-036105
0.000184661	4.5197	0.013	0.002	1	4	XLOC-045214
0.000185113	3.83226	0.013	0.002	1	4	XLOC-044177
0.000185539	-2.53343	0.013	0.068	1	4	XLOC-022446
0.000185565	4.74161	0.013	0.002	1	4	XLOC-031249
0.000186474	3.23424	0.013	0.002	1	4	XLOC-003411
0.000186642	1.74692	0.135	0.079	1	4	XLOC-002020
0.000186899	-0.188302	0.105	0.208	1	4	XLOC-005831
0.000187386	3.06567	0.013	0.002	1	4	XLOC-006023
0.000187711	-0.241802	0.105	0.204	1	4	XLOC-052539
0.000187838	-0.603042	0.276	0.416	1	4	XLOC-020896
0.000188203	-1.23789	0.089	0.173	1	4	XLOC-050599
0.000188303	2.59559	0.013	0.002	1	4	XLOC-021420
0.000188303	1.84052	0.013	0.002	1	4	XLOC-024978
0.000188303	2.78991	0.013	0.002	1	4	XLOC-032882
0.000188303	2.01538	0.013	0.002	1	4	XLOC-068021
0.0001884	1.58657	0.066	0.028	1	4	XLOC-021540
0.000188456	-2.69301	0.01	0.062	1	4	XLOC-039723
0.000188682	-4.61372	0	0.044	1	4	XLOC-036244
0.000188682	-4.37234	0	0.044	1	4	XLOC-052551
0.000188763	2.79628	0.013	0.002	1	4	XLOC-055514
0.000188763	2.76747	0.013	0.002	1	4	XLOC-063552
0.000189224	3.16343	0.013	0.002	1	4	XLOC-016355
0.000190408	-0.265617	0.161	0.279	1	4	XLOC-052216
0.000190513	-0.488696	0.105	0.204	1	4	XLOC-058784
0.000190613	2.57993	0.013	0.002	1	4	XLOC-057386
0.000190909	-0.246267	0.095	0.191	1	4	XLOC-011236
0.000191722	-0.889415	0.03	0.095	1	4	XLOC-021274
0.000192634	0.420462	0.072	0.161	1	4	XLOC-064623
0.000193566	-0.39306	0.086	0.179	1	4	XLOC-027820
0.000193583	-1.34909	0.013	0.068	1	4	XLOC-039655
0.0001937	-0.62032	0.039	0.111	1	4	XLOC-034142
0.000193809	-0.794913	0.049	0.125	1	4	XLOC-019219
0.000193835	-3.24752	0.02	0.077	1	4	XLOC-065931
0.000194391	0.802939	0.375	0.329	1	4	XLOC-058330
0.000194524	-0.561285	0.161	0.271	1	4	XLOC-002884
0.000194723	-1.24776	0.039	0.109	1	4	XLOC-028324
0.000195132	-3.33662	0.003	0.05	1	4	XLOC-028384
0.000195354	-1.52196	0.01	0.063	1	4	XLOC-022835
0.00019543	1.41362	0.095	0.048	1	4	XLOC-012550
0.000195588	-2.78878	0.01	0.062	1	4	XLOC-020270
0.000196673	-2.33049	0.023	0.083	1	4	XLOC-067328
0.000196704	-0.553386	0.158	0.272	1	4	XLOC-005076
0.000196735	-0.348821	0.043	0.114	1	4	XLOC-025520
0.000197469	2.40733	0.086	0.042	1	4	XLOC-051723
0.000197488	1.81518	0.049	0.018	1	4	XLOC-040955
0.000197613	-2.14498	0.007	0.056	1	4	XLOC-022120
0.000198131	1.66484	0.217	0.154	1	4	XLOC-056267
0.000198181	-2.24467	0.023	0.083	1	4	XLOC-014933
0.000198382	-4.43334	0	0.044	1	4	XLOC-035989
0.000198382	-5.0226	0	0.044	1	4	XLOC-024797
0.000198382	-4.54024	0	0.044	1	4	XLOC-046439
0.000199104	4.0883	0.023	0.005	1	4	XLOC-015357
0.000199271	-0.51914	0.155	0.267	1	4	XLOC-038814
0.000199466	-0.701769	0.046	0.118	1	4	XLOC-040110
0.000199566	-1.76273	0.003	0.05	1	4	XLOC-012735
0.000199931	-0.375154	0.069	0.152	1	4	XLOC-009833
0.000200579	2.45076	0.046	0.016	1	4	XLOC-014672
0.000200628	-1.43502	0.023	0.084	1	4	XLOC-035443
0.000200887	-0.265962	0.03	0.094	1	4	XLOC-025772
0.000202151	-0.387494	0.092	0.185	1	4	XLOC-001354
0.000202221	-3.86649	0.003	0.05	1	4	XLOC-046024
0.000202262	-0.931767	0.03	0.093	1	4	XLOC-009857
0.000202695	1.58089	0.168	0.107	1	4	XLOC-051408
0.000202868	-1.15477	0.013	0.067	1	4	XLOC-066914
0.000203204	-0.343499	0.043	0.115	1	4	XLOC-051537
0.000203232	-0.651609	0.053	0.129	1	4	XLOC-025650
0.000204045	3.59088	0.036	0.011	1	4	XLOC-040592
0.000204278	-0.857516	0.049	0.123	1	4	XLOC-001702
0.000204385	3.02316	0.023	0.005	1	4	XLOC-014476
0.000204506	-2.70134	0.013	0.067	1	4	XLOC-005203
0.000204658	-0.78699	0.072	0.156	1	4	XLOC-009411
0.000204748	-3.1601	0.007	0.056	1	4	XLOC-039214
0.000204959	-3.2229	0.007	0.056	1	4	XLOC-059275
0.000205132	-2.25107	0.016	0.073	1	4	XLOC-064730
0.000206148	-0.695002	0.053	0.128	1	4	XLOC-040602
0.000206535	1.53405	0.086	0.041	1	4	XLOC-044964
0.000207143	-0.553544	0.076	0.158	1	4	XLOC-003483
0.000207498	-0.306547	0.069	0.153	1	4	XLOC-003974
0.000207598	2.0056	0.089	0.044	1	4	XLOC-040044
0.00020771	-3.94532	0.003	0.05	1	4	XLOC-003152
0.000208257	-0.298233	0.033	0.1	1	4	XLOC-001700
0.000208555	-0.896422	0.046	0.119	1	4	XLOC-041867
0.00020861	2.9931	0.062	0.026	1	4	XLOC-025705
0.000208649	-2.12521	0.013	0.067	1	4	XLOC-040652
0.000209474	2.55193	0.023	0.005	1	4	XLOC-003450
0.00020965	-1.62752	0.033	0.098	1	4	XLOC-005616
0.000209886	3.10513	0.03	0.008	1	4	XLOC-003931
0.00021002	-1.77648	0.003	0.05	1	4	XLOC-015332
0.00021033	-0.875236	0.069	0.15	1	4	XLOC-066718
0.000210442	2.53051	0.023	0.005	1	4	XLOC-020333
0.000210952	-3.76324	0.01	0.061	1	4	XLOC-040512
0.000211003	-1.93619	0.013	0.067	1	4	XLOC-046116
0.000211119	1.25144	0.293	0.232	1	4	XLOC-003652
0.000211469	-0.839141	0.03	0.095	1	4	XLOC-046077
0.000211805	-0.650496	0.086	0.174	1	4	XLOC-019919
0.000212094	3.0642	0.053	0.02	1	4	XLOC-016816
0.000212914	-0.477306	0.24	0.374	1	4	XLOC-036073
0.000213057	-2.2289	0.013	0.067	1	4	XLOC-046351
0.000213375	-0.654207	0.026	0.089	1	4	XLOC-017349
0.000214025	2.39411	0.023	0.005	1	4	XLOC-015431
0.000214357	-5.37684	0.003	0.049	1	4	XLOC-018943
0.000214458	-3.43771	0.003	0.05	1	4	XLOC-034201
0.000214966	-2.91448	0.003	0.05	1	4	XLOC-055736
0.00021551	-0.755225	0.046	0.119	1	4	XLOC-043866
0.000215795	-0.304838	0.164	0.28	1	4	XLOC-012044
0.000216241	-0.80555	0.148	0.244	1	4	XLOC-002485
0.000217048	2.14007	0.066	0.028	1	4	XLOC-021350
0.000217128	-0.835697	0.046	0.119	1	4	XLOC-012385
0.000217762	-0.222176	0.062	0.143	1	4	XLOC-005614
0.000218639	2.02509	0.046	0.016	1	4	XLOC-059844
0.00021922	-1.85009	0.013	0.067	1	4	XLOC-009000
0.000219299	-4.22933	0	0.043	1	4	XLOC-009375
0.000219299	-4.79275	0	0.043	1	4	XLOC-022022
0.000219299	-5.48781	0	0.043	1	4	XLOC-014994
0.000219497	2.47736	0.039	0.013	1	4	XLOC-028686
0.000219552	3.21738	0.069	0.031	1	4	XLOC-011095
0.000221318	-0.618602	0.062	0.143	1	4	XLOC-062571
0.000221443	2.23498	0.069	0.031	1	4	XLOC-064265
0.000221588	-1.60174	0.007	0.055	1	4	XLOC-001163
0.000222101	-1.71031	0.01	0.061	1	4	XLOC-052475
0.000222111	2.95468	0.043	0.015	1	4	XLOC-024100
0.000222337	-2.20796	0.01	0.061	1	4	XLOC-003568
0.000222648	1.49987	0.168	0.107	1	4	XLOC-050012
0.000222648	2.84238	0.039	0.013	1	4	XLOC-028333
0.000222742	-0.460237	0.036	0.104	1	4	XLOC-025220
0.000222955	-2.70488	0.007	0.055	1	4	XLOC-001582
0.000223395	-0.738522	0.043	0.113	1	4	XLOC-023073
0.000223419	-0.298762	0.059	0.14	1	4	XLOC-027821
0.000223526	-0.860081	0.033	0.1	1	4	XLOC-014517
0.000223725	-1.52997	0.013	0.067	1	4	XLOC-066045
0.000224412	-0.405158	0.062	0.144	1	4	XLOC-019726
0.000224721	-3.89892	0.039	0.105	1	4	XLOC-069113
0.000224812	1.38873	0.158	0.099	1	4	XLOC-047234
0.000225194	-1.21496	0.02	0.079	1	4	XLOC-002806
0.000225368	-0.416435	0.243	0.366	1	4	XLOC-040273
0.000227785	-2.27789	0.01	0.061	1	4	XLOC-034133
0.000228425	-1.029	0.039	0.109	1	4	XLOC-065906
0.000228461	0.899922	0.375	0.319	1	4	XLOC-060875
0.000228619	-0.100197	0.026	0.089	1	4	XLOC-030143
0.00022938	-0.134618	0.026	0.089	1	4	XLOC-027375
0.000229681	-1.20978	0.049	0.122	1	4	XLOC-057577
0.000230364	-0.509616	0.007	0.056	1	4	XLOC-035464
0.000230567	-5.26814	0	0.043	1	4	XLOC-016407
0.000230567	-4.82813	0	0.043	1	4	XLOC-046902
0.000230606	-0.460938	0.234	0.371	1	4	XLOC-051115
0.000230691	0.632349	0.03	0.094	1	4	XLOC-000428
0.00023124	3.86821	0.026	0.007	1	4	XLOC-013330
0.000231604	1.98369	0.069	0.031	1	4	XLOC-012179
0.000231875	2.1459	0.026	0.007	1	4	XLOC-054287
0.000231875	2.25195	0.026	0.007	1	4	XLOC-063252
0.000232316	-0.338329	0.247	0.387	1	4	XLOC-039926
0.000232639	-1.20089	0.036	0.103	1	4	XLOC-026160
0.000233122	-1.66778	0.016	0.072	1	4	XLOC-005607
0.000233716	-0.190382	0.043	0.116	1	4	XLOC-002603
0.000233926	-0.509195	0.079	0.165	1	4	XLOC-055942
0.000234648	-0.788696	0.066	0.146	1	4	XLOC-020033
0.00023534	-0.471562	0.072	0.157	1	4	XLOC-063577
0.00023536	-2.18416	0.007	0.055	1	4	XLOC-000193
0.000235674	2.16379	0.062	0.026	1	4	XLOC-002655
0.000235684	-0.618473	0.02	0.078	1	4	XLOC-018924
0.000235983	-1.40282	0.03	0.093	1	4	XLOC-002085
0.000236399	-0.383635	0.109	0.206	1	4	XLOC-001455
0.000236502	-1.69304	0.016	0.072	1	4	XLOC-062248
0.000237119	-1.90409	0.01	0.061	1	4	XLOC-027206
0.000238704	-0.22734	0.099	0.191	1	4	XLOC-002960
0.000240189	-3.21171	0.003	0.049	1	4	XLOC-006068
0.000240251	-0.923594	0.013	0.067	1	4	XLOC-055694
0.000240269	-0.181004	0.26	0.408	1	4	XLOC-008925
0.000240616	-0.280434	0.013	0.067	1	4	XLOC-046353
0.000240676	-2.44706	0.01	0.061	1	4	XLOC-038571
0.000240748	1.10869	0.204	0.138	1	4	XLOC-000843
0.000241283	-0.112605	0.033	0.098	1	4	XLOC-038822
0.000241311	-0.499132	0.039	0.107	1	4	XLOC-024906
0.000241682	-0.591552	0.056	0.132	1	4	XLOC-047513
0.000242195	-0.244726	0.049	0.123	1	4	XLOC-034179
0.000242373	-1.52005	0.02	0.077	1	4	XLOC-010213
0.000242631	-1.51516	0.013	0.067	1	4	XLOC-056106
0.000242803	-4.47448	0.003	0.049	1	4	XLOC-051949
0.000242929	1.63125	0.066	0.028	1	4	XLOC-005262
0.000243263	-1.42317	0.016	0.072	1	4	XLOC-040607
0.000243594	-1.31915	0.02	0.078	1	4	XLOC-045784
0.000243931	-0.173114	0.056	0.134	1	4	XLOC-063963
0.000244469	-0.528084	0.092	0.184	1	4	XLOC-045273
0.00024527	1.96058	0.026	0.007	1	4	XLOC-041722
0.000245753	-0.117174	0.105	0.201	1	4	XLOC-056670
0.000246441	0.423241	0.016	0.073	1	4	XLOC-058688
0.000247296	-1.15023	0.053	0.125	1	4	XLOC-059417
0.000247529	-1.09085	0.007	0.055	1	4	XLOC-028226
0.00024849	-1.28253	0.023	0.082	1	4	XLOC-063189
0.000249057	-3.46013	0.003	0.049	1	4	XLOC-066641
0.00024909	-0.294748	0.266	0.402	1	4	XLOC-060557
0.000249147	-3.55224	0.007	0.055	1	4	XLOC-037817
0.000249153	0.717688	0.428	0.389	1	4	XLOC-009358
0.000249231	-2.05929	0.023	0.082	1	4	XLOC-004450
0.000249994	-0.937252	0.043	0.114	1	4	XLOC-026613
0.000250579	-2.16099	0.007	0.055	1	4	XLOC-049085
0.000250829	-3.2956	0.003	0.049	1	4	XLOC-047285
0.00025112	-4.4407	0.007	0.054	1	4	XLOC-065007
0.000251422	-3.3456	0.003	0.049	1	4	XLOC-046117
0.000251547	-1.19311	0.026	0.088	1	4	XLOC-026859
0.000252374	-0.851092	0.043	0.113	1	4	XLOC-011157
0.00025277	1.28305	0.072	0.032	1	4	XLOC-004778
0.000253182	-0.868933	0.046	0.117	1	4	XLOC-036099
0.000253186	-2.3898	0.013	0.066	1	4	XLOC-062191
0.000253277	-2.70091	0.01	0.06	1	4	XLOC-028675
0.000254235	-4.2517	0.007	0.054	1	4	XLOC-019205
0.000254866	-4.43401	0	0.042	1	4	XLOC-039320
0.000254866	-4.35571	0	0.042	1	4	XLOC-024127
0.000255201	-0.861294	0.043	0.112	1	4	XLOC-002312
0.000255515	-4.48267	0.003	0.049	1	4	XLOC-022939
0.000255772	-1.35797	0.023	0.083	1	4	XLOC-017095
0.000255779	-2.39448	0.007	0.055	1	4	XLOC-009288
0.000256154	-2.2104	0.007	0.055	1	4	XLOC-003333
0.000256216	-1.8221	0.003	0.049	1	4	XLOC-009637
0.000256625	-2.38462	0.013	0.066	1	4	XLOC-047250
0.000256636	-0.775522	0.039	0.109	1	4	XLOC-004447
0.000257213	-0.874955	0.053	0.127	1	4	XLOC-039581
0.000257396	0.668494	0.444	0.399	1	4	XLOC-063938
0.000258159	-1.6751	0.007	0.055	1	4	XLOC-059063
0.00025859	-2.51107	0.007	0.055	1	4	XLOC-040611
0.000258712	0.776261	0.398	0.365	1	4	XLOC-064065
0.000259485	2.05115	0.046	0.017	1	4	XLOC-056146
0.000259945	-0.452453	0.181	0.299	1	4	XLOC-053877
0.000261325	0.417672	0.651	0.612	1	4	XLOC-018878
0.00026174	-0.430688	0.033	0.098	1	4	XLOC-060950
0.000262052	-0.407083	0.132	0.234	1	4	XLOC-027985
0.000262079	2.8316	0.02	0.004	1	4	XLOC-040484
0.000263404	-0.591578	0.079	0.164	1	4	XLOC-004537
0.000263413	3.78377	0.02	0.004	1	4	XLOC-009563
0.000263888	-0.946008	0.062	0.139	1	4	XLOC-027750
0.000264368	1.00699	0.118	0.065	1	4	XLOC-058047
0.000264638	-1.47025	0.023	0.082	1	4	XLOC-059548
0.000265162	-0.44468	0.447	0.554	1	4	XLOC-001169
0.000265318	-1.60797	0.016	0.071	1	4	XLOC-024009
0.000266029	0.252074	0.053	0.127	1	4	XLOC-055848
0.000266585	-2.11783	0.026	0.086	1	4	XLOC-050068
0.00026691	-0.364197	0.082	0.17	1	4	XLOC-041651
0.000267957	-4.37736	0	0.042	1	4	XLOC-044317
0.000267957	-5.20635	0	0.042	1	4	XLOC-057973
0.000267957	-4.4396	0	0.042	1	4	XLOC-006748
0.000267957	-6.08159	0	0.042	1	4	XLOC-039589
0.000268031	-2.93999	0.01	0.06	1	4	XLOC-067461
0.000268051	-0.305293	0.303	0.434	1	4	XLOC-060792
0.000268618	0.851304	0.066	0.028	1	4	XLOC-001991
0.000269918	-0.389787	0.056	0.132	1	4	XLOC-039316
0.000270056	-0.621188	0.049	0.122	1	4	XLOC-021285
0.000270101	-1.12029	0.003	0.049	1	4	XLOC-067029
0.000271152	-0.847637	0.053	0.127	1	4	XLOC-017461
0.00027136	-2.54264	0.036	0.099	1	4	XLOC-003381
0.000271553	2.31756	0.02	0.004	1	4	XLOC-051715
0.000271567	-3.20253	0.007	0.054	1	4	XLOC-058014
0.000271966	-0.290697	0.043	0.114	1	4	XLOC-052328
0.000272773	2.58159	0.049	0.019	1	4	XLOC-036755
0.000272853	-0.800102	0.016	0.072	1	4	XLOC-060089
0.000273318	-1.42807	0.007	0.055	1	4	XLOC-002915
0.000273856	2.17832	0.02	0.004	1	4	XLOC-016001
0.000274232	1.28684	0.158	0.1	1	4	XLOC-005381
0.000274601	-0.214762	0.056	0.132	1	4	XLOC-027133
0.000274602	-1.12574	0.069	0.147	1	4	XLOC-011098
0.000274891	-0.120188	0.148	0.261	1	4	XLOC-009428
0.000275922	-0.436459	0.217	0.324	1	4	XLOC-059299
0.0002765	-0.401719	0.059	0.137	1	4	XLOC-051689
0.000276687	-1.09604	0.039	0.106	1	4	XLOC-054591
0.000276715	-0.842104	0.046	0.118	1	4	XLOC-020313
0.000277605	-1.85905	0.007	0.055	1	4	XLOC-039127
0.000277896	-0.412134	0.132	0.236	1	4	XLOC-004881
0.000278642	-3.91894	0.003	0.048	1	4	XLOC-000976
0.000279457	1.9304	0.02	0.004	1	4	XLOC-027990
0.000279577	-0.356755	0.036	0.103	1	4	XLOC-011683
0.000279928	2.07384	0.02	0.004	1	4	XLOC-020174
0.000280244	-0.728003	0.033	0.097	1	4	XLOC-059948
0.000280934	3.91554	0.016	0.003	1	4	XLOC-002552
0.000281123	-0.73434	0.049	0.12	1	4	XLOC-002313
0.000281675	0.159397	0.164	0.279	1	4	XLOC-025997
0.000281718	-4.71726	0	0.042	1	4	XLOC-045816
0.000281718	-4.33777	0	0.042	1	4	XLOC-060148
0.000282577	3.81213	0.016	0.003	1	4	XLOC-028082
0.000282577	5.07437	0.016	0.003	1	4	XLOC-063297
0.000283127	3.2563	0.016	0.003	1	4	XLOC-038948
0.000283626	-2.72312	0.007	0.054	1	4	XLOC-040423
0.000283678	3.89484	0.016	0.003	1	4	XLOC-064124
0.00028423	2.51277	0.016	0.003	1	4	XLOC-056801
0.000284783	2.89742	0.016	0.003	1	4	XLOC-000346
0.000284783	2.73727	0.016	0.003	1	4	XLOC-004468
0.000284968	-1.65237	0.016	0.071	1	4	XLOC-050436
0.000285149	-1.8425	0.023	0.081	1	4	XLOC-046681
0.000285244	-0.556903	0.056	0.132	1	4	XLOC-004417
0.000285486	-0.195233	0.046	0.118	1	4	XLOC-011964
0.00028574	-0.684659	0.033	0.098	1	4	XLOC-040397
0.00028585	-0.603871	0.023	0.083	1	4	XLOC-060110
0.000286131	-0.348604	0.27	0.407	1	4	XLOC-011258
0.000286448	2.60656	0.016	0.003	1	4	XLOC-041441
0.000286588	2.30308	0.036	0.011	1	4	XLOC-001273
0.00028768	-3.30953	0.003	0.048	1	4	XLOC-039028
0.00028839	0.536265	0.273	0.198	1	4	XLOC-050040
0.000288531	-3.20014	0.003	0.048	1	4	XLOC-017221
0.000288716	-1.98922	0.007	0.054	1	4	XLOC-044689
0.00028916	-1.13498	0.01	0.06	1	4	XLOC-036616
0.000289208	-1.82634	0.016	0.071	1	4	XLOC-025005
0.000289243	2.66306	0.016	0.003	1	4	XLOC-015994
0.000289243	1.85418	0.016	0.003	1	4	XLOC-042899
0.000289438	-0.152674	0.105	0.203	1	4	XLOC-005589
0.000289681	-0.512411	0.099	0.189	1	4	XLOC-019981
0.000290027	2.0052	0.059	0.025	1	4	XLOC-064121
0.000290256	1.55871	0.086	0.043	1	4	XLOC-005172
0.000290495	1.35577	0.033	0.01	1	4	XLOC-059258
0.000290824	0.511071	0.059	0.139	1	4	XLOC-044349
0.000290891	-0.345358	0.062	0.14	1	4	XLOC-055066
0.000290961	-3.63006	0.007	0.054	1	4	XLOC-064151
0.000291172	2.30419	0.036	0.011	1	4	XLOC-027971
0.000291293	-1.43786	0.02	0.076	1	4	XLOC-019687
0.000292356	-0.921079	0.039	0.107	1	4	XLOC-045575
0.000293199	1.87362	0.016	0.003	1	4	XLOC-057209
0.000293438	-1.00025	0.069	0.148	1	4	XLOC-055926
0.000293642	-0.221177	0.079	0.164	1	4	XLOC-050996
0.000294852	1.29222	0.201	0.141	1	4	XLOC-016700
0.00029491	2.01183	0.016	0.003	1	4	XLOC-002613
0.000295219	3.57391	0.03	0.008	1	4	XLOC-014753
0.000295219	3.82988	0.03	0.008	1	4	XLOC-026468
0.000295625	1.0644	0.132	0.076	1	4	XLOC-058346
0.000295805	-0.398466	0.02	0.077	1	4	XLOC-041781
0.000296056	0.671796	0.016	0.003	1	4	XLOC-066529
0.000296184	-5.01382	0	0.041	1	4	XLOC-060514
0.000296184	-4.04378	0	0.041	1	4	XLOC-014540
0.000296184	-5.03128	0	0.041	1	4	XLOC-022932
0.000296531	-3.04509	0.007	0.054	1	4	XLOC-064026
0.000296687	-0.762778	0.02	0.076	1	4	XLOC-056335
0.000296705	-2.99234	0.02	0.074	1	4	XLOC-011716
0.000297309	-1.09997	0.072	0.15	1	4	XLOC-054594
0.000297391	3.78976	0.03	0.008	1	4	XLOC-060031
0.000297517	-1.74403	0.003	0.048	1	4	XLOC-019150
0.000298135	-0.575221	0.053	0.125	1	4	XLOC-056024
0.000298734	-0.682939	0.039	0.107	1	4	XLOC-037625
0.000299815	-2.99222	0.01	0.059	1	4	XLOC-036401
0.000299888	1.39833	0.033	0.01	1	4	XLOC-020803
0.000300327	-0.772429	0.082	0.164	1	4	XLOC-034203
0.000300962	-3.91851	0.01	0.059	1	4	XLOC-022533
0.000301602	-0.992104	0.115	0.207	1	4	XLOC-002007
0.000302194	-3.68101	0.003	0.048	1	4	XLOC-005723
0.000302718	-3.3851	0.026	0.084	1	4	XLOC-039675
0.000302826	-0.367033	0.092	0.184	1	4	XLOC-034178
0.000303608	-1.57155	0.016	0.07	1	4	XLOC-025714
0.000304054	-1.18842	0.036	0.101	1	4	XLOC-046144
0.000305036	1.08138	0.033	0.01	1	4	XLOC-062793
0.000305272	0.35961	0.069	0.151	1	4	XLOC-009454
0.000305426	-0.860161	0.082	0.165	1	4	XLOC-027920
0.00030558	-0.535283	0.184	0.299	1	4	XLOC-026111
0.000305818	-1.58437	0.026	0.086	1	4	XLOC-056579
0.000306143	-3.10338	0.003	0.048	1	4	XLOC-025547
0.000307167	-0.75834	0.039	0.107	1	4	XLOC-026038
0.000307288	-4.24644	0.003	0.047	1	4	XLOC-069326
0.000307562	-1.48614	0.02	0.076	1	4	XLOC-067883
0.000308316	-2.79022	0.007	0.054	1	4	XLOC-035478
0.000309151	-0.995134	0.02	0.075	1	4	XLOC-003713
0.000310086	-0.311548	0.128	0.23	1	4	XLOC-059609
0.000310438	-2.53939	0.013	0.065	1	4	XLOC-043848
0.000311391	-4.47448	0	0.041	1	4	XLOC-047237
0.000311391	-4.55465	0	0.041	1	4	XLOC-017446
0.000311709	-1.06316	0.02	0.077	1	4	XLOC-055257
0.000312276	1.44762	0.109	0.059	1	4	XLOC-004170
0.000313367	-1.50077	0.026	0.086	1	4	XLOC-021363
0.000313438	-1.3095	0.02	0.076	1	4	XLOC-063515
0.000313454	0.207099	0.099	0.191	1	4	XLOC-002126
0.000313553	-0.570641	0.082	0.165	1	4	XLOC-036937
0.000313781	3.17039	0.03	0.008	1	4	XLOC-025623
0.000314311	0.725568	0.345	0.283	1	4	XLOC-005194
0.000314929	2.54287	0.03	0.008	1	4	XLOC-046449
0.000315082	-2.89601	0.013	0.064	1	4	XLOC-023263
0.000317236	2.63274	0.03	0.008	1	4	XLOC-005314
0.000317388	-2.22292	0.013	0.065	1	4	XLOC-040676
0.000317446	-1.49244	0.03	0.091	1	4	XLOC-005465
0.000318047	1.37822	0.059	0.025	1	4	XLOC-036487
0.000318142	-0.368692	0.03	0.092	1	4	XLOC-019996
0.000318379	-0.787604	0.299	0.4	1	4	XLOC-045113
0.000318516	-2.52726	0.007	0.053	1	4	XLOC-015355
0.000318931	-2.25126	0.016	0.07	1	4	XLOC-034344
0.000319322	-2.32311	0.013	0.065	1	4	XLOC-056631
0.000319353	-0.951467	0.023	0.081	1	4	XLOC-019992
0.000319839	-0.394053	0.118	0.218	1	4	XLOC-012500
0.000319872	0.969696	0.122	0.069	1	4	XLOC-012295
0.000321265	-4.61285	0.003	0.047	1	4	XLOC-062970
0.000322002	-0.312752	0.125	0.226	1	4	XLOC-012799
0.000322268	-2.97305	0.01	0.059	1	4	XLOC-014659
0.000322343	-2.92055	0.003	0.047	1	4	XLOC-049461
0.000322568	-1.58824	0.013	0.065	1	4	XLOC-027401
0.00032278	-2.26666	0.016	0.07	1	4	XLOC-040661
0.000323295	-2.8816	0.003	0.047	1	4	XLOC-049689
0.000324904	-0.45307	0.428	0.566	1	4	XLOC-059733
0.00032561	-0.15348	0.036	0.103	1	4	XLOC-025495
0.000325681	1.55887	0.102	0.055	1	4	XLOC-051259
0.000326166	-2.50416	0.003	0.047	1	4	XLOC-026514
0.000326449	1.71965	0.066	0.029	1	4	XLOC-027830
0.000327298	-0.929264	0.066	0.142	1	4	XLOC-063608
0.00032731	-2.46086	0.007	0.053	1	4	XLOC-064293
0.000327378	-4.65979	0	0.041	1	4	XLOC-043019
0.000327689	-0.675865	0.089	0.176	1	4	XLOC-012317
0.000328074	-0.24022	0.023	0.081	1	4	XLOC-068081
0.000328225	-0.281253	0.138	0.242	1	4	XLOC-040897
0.000328477	-0.986634	0.043	0.11	1	4	XLOC-056416
0.000329049	-2.5402	0.007	0.053	1	4	XLOC-044266
0.000329411	-0.711404	0.056	0.13	1	4	XLOC-002011
0.000331536	-0.511036	0.043	0.111	1	4	XLOC-045903
0.000332731	0.687999	0.092	0.046	1	4	XLOC-046184
0.000332987	-0.453269	0.079	0.163	1	4	XLOC-026968
0.000333431	1.98752	0.03	0.008	1	4	XLOC-017827
0.000333588	-1.12908	0.026	0.086	1	4	XLOC-022041
0.000334092	-5.40363	0.003	0.047	1	4	XLOC-046824
0.000334177	-0.640594	0.072	0.153	1	4	XLOC-034360
0.000334443	-1.24091	0.013	0.065	1	4	XLOC-001891
0.0003354	1.06207	0.132	0.076	1	4	XLOC-004597
0.00033819	1.21829	0.082	0.039	1	4	XLOC-052205
0.000338268	-0.106354	0.082	0.168	1	4	XLOC-012017
0.000338297	-0.569472	0.086	0.173	1	4	XLOC-039925
0.000339577	1.8878	0.049	0.019	1	4	XLOC-047036
0.000339645	-1.92442	0.02	0.075	1	4	XLOC-024547
0.000340309	-0.65107	0.062	0.138	1	4	XLOC-025139
0.000342815	-2.56714	0.003	0.047	1	4	XLOC-041228
0.000343029	0.416432	0.674	0.6	1	4	XLOC-058369
0.000343144	-0.617767	0.033	0.096	1	4	XLOC-053514
0.000343252	3.04742	0.026	0.007	1	4	XLOC-035336
0.000344114	-4.20431	0.003	0.047	1	4	XLOC-063820
0.000344183	-4.22032	0	0.041	1	4	XLOC-022358
0.000344479	-0.538363	0.036	0.1	1	4	XLOC-058804
0.000346442	0.447157	0.507	0.475	1	4	XLOC-059387
0.00034647	-0.573921	0.059	0.135	1	4	XLOC-017521
0.000347024	1.83645	0.03	0.008	1	4	XLOC-022121
0.000349318	1.99745	0.023	0.005	1	4	XLOC-064928
0.000349321	-3.41376	0.007	0.053	1	4	XLOC-010143
0.000349343	-0.10832	0.062	0.14	1	4	XLOC-034281
0.000350293	-2.10869	0.007	0.053	1	4	XLOC-069545
0.000350495	-0.703446	0.072	0.152	1	4	XLOC-043844
0.00035085	2.19997	0.023	0.005	1	4	XLOC-045450
0.000351746	1.07136	0.174	0.109	1	4	XLOC-001270
0.000352453	-0.488686	0.168	0.282	1	4	XLOC-041859
0.000353116	1.4522	0.046	0.017	1	4	XLOC-068463
0.000353425	1.30392	0.046	0.017	1	4	XLOC-052540
0.000353934	1.90505	0.023	0.005	1	4	XLOC-008508
0.000354034	-0.341813	0.28	0.415	1	4	XLOC-002150
0.000354053	-0.259805	0.076	0.158	1	4	XLOC-036399
0.000354378	-2.35617	0.02	0.074	1	4	XLOC-039685
0.000354776	-0.531354	0.023	0.08	1	4	XLOC-067027
0.00035536	-1.06567	0.053	0.124	1	4	XLOC-002815
0.000355504	0.907326	0.329	0.274	1	4	XLOC-004919
0.000355724	-0.805526	0.056	0.129	1	4	XLOC-028440
0.000356722	-0.28513	0.197	0.3	1	4	XLOC-027774
0.000358563	-0.759459	0.079	0.159	1	4	XLOC-044335
0.000358848	2.47844	0.043	0.015	1	4	XLOC-065902
0.000359418	-0.334417	0.181	0.296	1	4	XLOC-055040
0.000360266	-1.80455	0.03	0.09	1	4	XLOC-056103
0.000360702	-0.446848	0.273	0.415	1	4	XLOC-015516
0.000361114	-2.70365	0.01	0.059	1	4	XLOC-046349
0.000361849	-4.95907	0	0.04	1	4	XLOC-050765
0.000361849	-4.11981	0	0.04	1	4	XLOC-054315
0.000362747	-4.36303	0.003	0.047	1	4	XLOC-017172
0.000362884	-0.370403	0.181	0.292	1	4	XLOC-063307
0.000364066	0.27327	0.016	0.07	1	4	XLOC-046159
0.000367248	1.18909	0.286	0.225	1	4	XLOC-039643
0.000367368	-0.371418	0.908	0.879	1	4	XLOC-020927
0.000368704	1.40363	0.247	0.187	1	4	XLOC-021808
0.000368825	-0.337167	0.135	0.234	1	4	XLOC-004532
0.000369431	-2.40276	0.016	0.069	1	4	XLOC-067076
0.000370644	-1.93434	0.026	0.084	1	4	XLOC-026228
0.000370656	-1.49311	0.01	0.059	1	4	XLOC-049433
0.000374933	0.627181	0.47	0.449	1	4	XLOC-013392
0.000375106	-0.707786	0.204	0.314	1	4	XLOC-055836
0.000376281	5.44413	0.079	0.039	1	4	XLOC-003238
0.000376981	2.0747	0.033	0.01	1	4	XLOC-006985
0.000377154	-0.449683	0.076	0.158	1	4	XLOC-052515
0.000377932	-1.01835	0.007	0.053	1	4	XLOC-019108
0.000379611	0.7468	0.181	0.116	1	4	XLOC-043851
0.000379622	-1.13716	0.043	0.109	1	4	XLOC-021215
0.000380419	-4.30569	0	0.04	1	4	XLOC-067026
0.000380836	-1.03005	0.039	0.105	1	4	XLOC-026453
0.000382053	-1.90668	0.003	0.047	1	4	XLOC-018807
0.000382611	-3.5937	0.003	0.046	1	4	XLOC-020768
0.000383784	2.30893	0.036	0.012	1	4	XLOC-028039
0.000383905	-0.38865	0.168	0.281	1	4	XLOC-009932
0.000384057	2.13344	0.062	0.027	1	4	XLOC-001556
0.000384794	-2.62013	0.007	0.052	1	4	XLOC-044650
0.000386195	-2.56496	0.01	0.058	1	4	XLOC-035614
0.000386276	-0.883544	0.03	0.09	1	4	XLOC-066593
0.000387456	-0.585668	0.082	0.167	1	4	XLOC-041821
0.000388164	-0.656711	0.082	0.166	1	4	XLOC-009425
0.0003885	-1.85965	0.007	0.053	1	4	XLOC-005251
0.000389565	0.607824	0.385	0.326	1	4	XLOC-012629
0.000391279	-3.49477	0.003	0.046	1	4	XLOC-020300
0.000394579	-2.70201	0.016	0.068	1	4	XLOC-044134
0.000395091	-3.58096	0.007	0.052	1	4	XLOC-046475
0.000395348	-2.32492	0.016	0.068	1	4	XLOC-038645
0.000396436	2.10742	0.076	0.036	1	4	XLOC-001979
0.000396503	-0.183668	0.234	0.373	1	4	XLOC-041485
0.000397307	1.70837	0.181	0.122	1	4	XLOC-064608
0.000397782	-2.61836	0.003	0.046	1	4	XLOC-035578
0.000398128	-0.25839	0.148	0.255	1	4	XLOC-018531
0.000398954	-2.17099	0.003	0.046	1	4	XLOC-050406
0.000399688	-1.54753	0.026	0.085	1	4	XLOC-002371
0.000399941	-6.25616	0	0.04	1	4	XLOC-001540
0.000399941	-4.87556	0	0.04	1	4	XLOC-037031
0.000399941	-4.98191	0	0.04	1	4	XLOC-047022
0.000399941	-4.47736	0	0.04	1	4	XLOC-063354
0.00040178	-1.50921	0.003	0.046	1	4	XLOC-026187
0.000403357	-1.09618	0.007	0.052	1	4	XLOC-059294
0.000404478	-1.55658	0.01	0.058	1	4	XLOC-024243
0.000404748	-0.685283	0.056	0.129	1	4	XLOC-004055
0.000406052	-1.65175	0.013	0.064	1	4	XLOC-055374
0.000406116	-0.226097	0.135	0.244	1	4	XLOC-040694
0.000406903	-3.77655	0.003	0.046	1	4	XLOC-066160
0.000407287	-0.55207	0.013	0.064	1	4	XLOC-020421
0.000408515	-0.861916	0.02	0.074	1	4	XLOC-002229
0.000408632	-0.490154	0.079	0.161	1	4	XLOC-024758
0.000408886	1.5586	0.049	0.019	1	4	XLOC-067928
0.00040956	1.33026	0.049	0.019	1	4	XLOC-011842
0.000410031	-3.47154	0.003	0.046	1	4	XLOC-003843
0.000410976	1.26131	0.046	0.017	1	4	XLOC-036445
0.000411012	-0.19585	0.026	0.086	1	4	XLOC-024124
0.000412028	-0.522073	0.03	0.091	1	4	XLOC-059036
0.00041266	2.88716	0.043	0.015	1	4	XLOC-001948
0.000414058	-0.242179	0.02	0.075	1	4	XLOC-054914
0.000414156	-0.427591	0.115	0.209	1	4	XLOC-000675
0.000414716	4.42252	0.043	0.015	1	4	XLOC-009502
0.000416483	0.302105	0.138	0.241	1	4	XLOC-059306
0.00041654	-0.429617	0.056	0.13	1	4	XLOC-004653
0.000417288	-0.654442	0.033	0.095	1	4	XLOC-035662
0.000417462	-1.61979	0.016	0.069	1	4	XLOC-038346
0.000418664	-0.302523	0.082	0.162	1	4	XLOC-018866
0.00041914	1.97646	0.056	0.023	1	4	XLOC-021287
0.000420236	0.556617	0.247	0.174	1	4	XLOC-066852
0.000420463	-4.86325	0	0.039	1	4	XLOC-035405
0.000420463	-5.51789	0	0.039	1	4	XLOC-054005
0.000420463	-4.93727	0	0.039	1	4	XLOC-060823
0.000421219	-1.76762	0.02	0.073	1	4	XLOC-050687
0.000421358	-0.500617	0.079	0.158	1	4	XLOC-051360
0.000422675	-1.57378	0.007	0.052	1	4	XLOC-012705
0.000425627	0.269355	0.072	0.151	1	4	XLOC-004822
0.000426075	-1.37288	0.013	0.063	1	4	XLOC-050048
0.000427605	-1.39469	0.016	0.069	1	4	XLOC-055321
0.00042862	-1.84293	0.013	0.063	1	4	XLOC-026927
0.000429448	-0.56459	0.076	0.156	1	4	XLOC-052588
0.000432099	-1.22857	0.026	0.084	1	4	XLOC-006122
0.00043388	1.12723	0.349	0.309	1	4	XLOC-002902
0.000434137	-0.513983	0.076	0.156	1	4	XLOC-009098
0.000434605	1.61156	0.118	0.067	1	4	XLOC-024347
0.00043527	-0.711105	0.033	0.096	1	4	XLOC-025886
0.000435629	-0.169752	0.036	0.1	1	4	XLOC-062246
0.000437147	-0.388588	0.168	0.275	1	4	XLOC-059080
0.000437536	-1.50428	0.013	0.063	1	4	XLOC-020860
0.000437546	-0.500382	0.026	0.085	1	4	XLOC-054580
0.000437594	-0.304524	0.115	0.21	1	4	XLOC-046933
0.000437848	-2.8937	0.003	0.046	1	4	XLOC-056575
0.000438413	-2.58649	0.007	0.052	1	4	XLOC-028201
0.000438864	-0.869646	0.03	0.09	1	4	XLOC-015669
0.000440123	4.18747	0.056	0.023	1	4	XLOC-015004
0.000441063	-0.128389	0.066	0.144	1	4	XLOC-015879
0.000441513	-3.03358	0.007	0.051	1	4	XLOC-001015
0.000442037	-3.96887	0	0.039	1	4	XLOC-017584
0.000443229	-2.96803	0.007	0.051	1	4	XLOC-003677
0.000444623	-0.187679	0.072	0.151	1	4	XLOC-058236
0.000444873	-1.66016	0.01	0.058	1	4	XLOC-005884
0.000446283	-0.508892	0.036	0.1	1	4	XLOC-002431
0.00044667	0.777463	0.444	0.407	1	4	XLOC-045339
0.000446786	-0.797465	0.026	0.085	1	4	XLOC-026412
0.0004493	-0.134359	0.23	0.361	1	4	XLOC-011557
0.000449673	-1.22902	0.036	0.099	1	4	XLOC-047882
0.000450096	-3.71212	0.003	0.045	1	4	XLOC-037028
0.000450305	0.945918	0.28	0.219	1	4	XLOC-025098
0.000450386	-0.66055	0.053	0.124	1	4	XLOC-025219
0.000451225	-1.96992	0.016	0.068	1	4	XLOC-027130
0.000451565	-0.341982	0.082	0.166	1	4	XLOC-012847
0.000455616	-0.323935	0.043	0.108	1	4	XLOC-034287
0.000455953	-1.3227	0.007	0.052	1	4	XLOC-067237
0.000457155	-2.39269	0.016	0.068	1	4	XLOC-018547
0.000459146	-3.09926	0.007	0.051	1	4	XLOC-039591
0.000459517	-0.767298	0.072	0.151	1	4	XLOC-021235
0.000459635	-2.8364	0.003	0.045	1	4	XLOC-055773
0.000460029	-1.38598	0.02	0.073	1	4	XLOC-020411
0.000460119	1.97794	0.069	0.032	1	4	XLOC-060135
0.000462074	-2.7905	0.003	0.045	1	4	XLOC-052352
0.000463426	-0.763736	0.059	0.13	1	4	XLOC-005386
0.000463979	-2.26291	0.003	0.045	1	4	XLOC-004397
0.0004645	-0.367353	0.112	0.205	1	4	XLOC-027979
0.000464674	2.35015	0.03	0.009	1	4	XLOC-060034
0.000464715	-4.86284	0	0.039	1	4	XLOC-047171
0.000464715	-5.3362	0	0.039	1	4	XLOC-052510
0.000464715	-4.17645	0	0.039	1	4	XLOC-069118
0.00046962	-4.0235	0.003	0.045	1	4	XLOC-003204
0.000470967	-3.05122	0.01	0.057	1	4	XLOC-015886
0.000471049	0.331835	0.039	0.105	1	4	XLOC-025942
0.000471489	4.16232	0.02	0.004	1	4	XLOC-067336
0.000472076	-0.236995	0.049	0.119	1	4	XLOC-060270
0.000472152	-1.53123	0.013	0.063	1	4	XLOC-034356
0.000472671	-3.69307	0.003	0.045	1	4	XLOC-056748
0.000473744	3.09827	0.02	0.004	1	4	XLOC-027013
0.000474154	-0.581118	0.115	0.209	1	4	XLOC-035874
0.00047486	-4.10006	0.02	0.072	1	4	XLOC-012125
0.000476673	-3.15664	0.036	0.098	1	4	XLOC-058690
0.000476767	2.91318	0.02	0.004	1	4	XLOC-015693
0.000477674	-1.7199	0.023	0.078	1	4	XLOC-035541
0.000479294	2.54681	0.076	0.037	1	4	XLOC-069398
0.000479892	-0.92418	0.086	0.166	1	4	XLOC-039935
0.000480427	-0.353634	0.109	0.196	1	4	XLOC-015251
0.000480709	-1.74545	0.01	0.057	1	4	XLOC-018434
0.000480797	0.948843	0.049	0.119	1	4	XLOC-045292
0.000481667	1.62175	0.069	0.031	1	4	XLOC-057909
0.000481811	-1.38251	0.007	0.051	1	4	XLOC-045812
0.000482099	3.08448	0.02	0.004	1	4	XLOC-056141
0.000482354	-4.43968	0.003	0.045	1	4	XLOC-019729
0.00048394	-0.762448	0.007	0.051	1	4	XLOC-021870
0.000483992	-0.532402	0.023	0.079	1	4	XLOC-055171
0.000484401	1.98688	0.02	0.004	1	4	XLOC-054897
0.000484738	-0.455192	0.036	0.099	1	4	XLOC-060713
0.000486351	-3.70397	0.003	0.045	1	4	XLOC-005080
0.000486714	1.82602	0.02	0.004	1	4	XLOC-015462
0.000486967	0.385822	0.678	0.667	1	4	XLOC-017742
0.000488495	-2.25631	0.003	0.045	1	4	XLOC-053405
0.000488556	-4.46005	0	0.039	1	4	XLOC-013472
0.000488556	-5.41319	0	0.039	1	4	XLOC-040407
0.000488843	-1.74018	0.01	0.057	1	4	XLOC-068140
0.000489144	-1.40804	0.043	0.107	1	4	XLOC-050842
0.000489392	-0.426067	0.062	0.138	1	4	XLOC-028203
0.000490413	3.40626	0.033	0.01	1	4	XLOC-011847
0.000490574	-0.827993	0.03	0.088	1	4	XLOC-005310
0.000490791	-0.419992	0.632	0.715	1	4	ATP8
0.000490795	-1.40534	0.003	0.045	1	4	XLOC-002141
0.000492931	2.37222	0.02	0.004	1	4	XLOC-038060
0.000493713	1.87232	0.02	0.004	1	4	XLOC-012565
0.000494497	1.73429	0.02	0.004	1	4	XLOC-023131
0.000495021	-4.78935	0.003	0.045	1	4	XLOC-002461
0.000495281	1.41507	0.02	0.004	1	4	XLOC-064310
0.000495447	-0.305547	0.174	0.285	1	4	XLOC-010094
0.000495819	-0.33701	0.059	0.132	1	4	XLOC-003217
0.000496067	0.990344	0.02	0.004	1	4	XLOC-052269
0.000498009	-1.15405	0.056	0.126	1	4	XLOC-000353
0.000498529	-3.43833	0.003	0.045	1	4	XLOC-013366
0.000498667	-2.07345	0.016	0.067	1	4	XLOC-054125
0.000498875	0.379064	0.033	0.094	1	4	XLOC-059912
0.000499236	-4.05134	0.003	0.045	1	4	XLOC-058782
0.000500161	7.89362	0.013	0.002	1	4	XLOC-005602
0.000500161	5.72617	0.013	0.002	1	4	XLOC-013485
0.000500161	5.33358	0.013	0.002	1	4	XLOC-025565
0.000500161	4.65825	0.013	0.002	1	4	XLOC-034233
0.000500161	4.88722	0.013	0.002	1	4	XLOC-039010
0.000502006	2.43077	0.046	0.017	1	4	XLOC-015660
0.000502211	-1.46464	0.016	0.068	1	4	XLOC-050781
0.000502423	-0.289027	0.056	0.126	1	4	XLOC-015658
0.000503451	4.09057	0.013	0.002	1	4	XLOC-019946
0.000503502	-1.78957	0.033	0.091	1	4	XLOC-026807
0.000503765	2.25369	0.033	0.01	1	4	XLOC-005489
0.000504137	-0.104422	0.266	0.403	1	4	XLOC-045870
0.000504326	-0.881018	0.02	0.073	1	4	XLOC-035408
0.000504338	-0.297789	0.095	0.181	1	4	XLOC-044334
0.000504371	-1.92559	0.007	0.051	1	4	XLOC-004325
0.000504946	-0.193523	0.036	0.099	1	4	XLOC-025903
0.000505145	-0.148915	0.151	0.254	1	4	XLOC-059909
0.000505656	4.06437	0.013	0.002	1	4	XLOC-051156
0.000506762	2.92679	0.013	0.002	1	4	XLOC-017473
0.000506762	4.74806	0.013	0.002	1	4	XLOC-053875
0.000507401	-3.38294	0.003	0.045	1	4	XLOC-018341
0.00050787	3.33528	0.013	0.002	1	4	XLOC-041128
0.000508133	-1.10095	0.049	0.116	1	4	XLOC-046476
0.000508577	-0.58694	0.026	0.083	1	4	XLOC-013180
0.000509833	-2.70298	0.016	0.067	1	4	XLOC-059588
0.000510093	2.60787	0.013	0.002	1	4	XLOC-014288
0.00051099	-2.4008	0.003	0.045	1	4	XLOC-008098
0.000511207	3.3534	0.013	0.002	1	4	XLOC-018848
0.000511207	3.12527	0.013	0.002	1	4	XLOC-024346
0.00051162	-2.51549	0.007	0.051	1	4	XLOC-019306
0.000513112	-0.14608	0.062	0.136	1	4	XLOC-001505
0.000513444	3.16002	0.013	0.002	1	4	XLOC-017197
0.000513444	2.92441	0.013	0.002	1	4	XLOC-064306
0.000513617	-4.39644	0	0.038	1	4	XLOC-044345
0.000513617	-3.92335	0	0.038	1	4	XLOC-047329
0.0005144	-2.37752	0.01	0.057	1	4	XLOC-050031
0.000514566	2.44195	0.013	0.002	1	4	XLOC-065900
0.000514906	-1.71868	0.003	0.045	1	4	XLOC-056647
0.000515689	2.54722	0.013	0.002	1	4	XLOC-041442
0.000515813	-1.34025	0.003	0.045	1	4	XLOC-002561
0.000515931	-0.829607	0.026	0.083	1	4	XLOC-020963
0.000516527	-2.52503	0.016	0.067	1	4	XLOC-027443
0.000517944	3.67938	0.013	0.002	1	4	XLOC-022782
0.000518041	2.27558	0.036	0.012	1	4	XLOC-007924
0.000518531	-0.615591	0.046	0.112	1	4	XLOC-003782
0.000519023	-0.286839	0.776	0.78	1	4	ND1
0.000519473	0.949965	0.033	0.093	1	4	XLOC-009714
0.000519627	-2.13486	0.02	0.072	1	4	XLOC-035898
0.000519676	0.454711	0.112	0.207	1	4	XLOC-040504
0.000520208	1.68097	0.013	0.002	1	4	XLOC-048016
0.000520564	-3.83067	0.003	0.045	1	4	XLOC-060857
0.000521344	2.43135	0.013	0.002	1	4	XLOC-025872
0.000522481	1.89357	0.013	0.002	1	4	XLOC-028033
0.000523502	1.48217	0.207	0.15	1	4	XLOC-060418
0.000523617	1.5347	0.046	0.017	1	4	XLOC-010769
0.000523621	1.01452	0.013	0.002	1	4	XLOC-010895
0.000523851	-0.386851	0.207	0.321	1	4	XLOC-009449
0.000524627	-1.43158	0.02	0.073	1	4	XLOC-024792
0.000524799	-0.333975	0.128	0.227	1	4	XLOC-025333
0.000524851	-0.265933	0.164	0.274	1	4	XLOC-051860
0.000525106	-0.301279	0.049	0.118	1	4	XLOC-011809
0.000526515	-3.07628	0.01	0.056	1	4	XLOC-015812
0.000527651	-1.0812	0.099	0.18	1	4	XLOC-043806
0.000528092	1.85603	0.033	0.01	1	4	XLOC-040330
0.000528205	1.70769	0.013	0.002	1	4	XLOC-001268
0.000528373	-2.11504	0.02	0.072	1	4	XLOC-060672
0.000528957	-1.35634	0.01	0.056	1	4	XLOC-040370
0.000530078	-0.310066	0.109	0.2	1	4	XLOC-011714
0.000530257	-1.23722	0.023	0.078	1	4	XLOC-036995
0.000530625	-2.52905	0.007	0.051	1	4	XLOC-038289
0.000531302	-0.759678	0.066	0.14	1	4	XLOC-023977
0.00053152	1.88171	0.026	0.007	1	4	XLOC-015049
0.000532266	1.54042	0.204	0.147	1	4	XLOC-024747
0.000532453	-1.33692	0.026	0.083	1	4	XLOC-040139
0.00053263	1.27454	0.033	0.01	1	4	XLOC-047798
0.000533701	-0.253465	0.184	0.303	1	4	XLOC-035685
0.000536482	1.00793	0.174	0.116	1	4	XLOC-062154
0.000537036	-2.2046	0.003	0.045	1	4	XLOC-040427
0.000538105	-0.890292	0.016	0.068	1	4	XLOC-020051
0.000538886	0.185619	0.079	0.162	1	4	XLOC-009008
0.000539678	-0.545004	0.03	0.088	1	4	XLOC-058124
0.000539963	-5.72008	0	0.038	1	4	XLOC-017681
0.000539963	-4.04462	0	0.038	1	4	XLOC-052405
0.000542462	-1.91964	0.007	0.051	1	4	XLOC-012124
0.000543568	1.50247	0.095	0.05	1	4	XLOC-003401
0.000544717	2.56948	0.062	0.028	1	4	XLOC-063231
0.000544747	0.522314	0.082	0.165	1	4	XLOC-003550
0.000544952	-0.795161	0.079	0.157	1	4	XLOC-013227
0.000546025	-0.711242	0.016	0.067	1	4	XLOC-035524
0.000546129	2.74162	0.023	0.006	1	4	XLOC-019414
0.000548535	-0.845068	0.01	0.057	1	4	XLOC-051607
0.000549379	-2.00978	0.007	0.051	1	4	XLOC-045022
0.000549586	-0.683774	0.036	0.098	1	4	XLOC-026324
0.000549765	-0.667085	0.089	0.171	1	4	XLOC-044337
0.000551502	-2.92604	0.007	0.05	1	4	XLOC-037101
0.000552054	-3.89206	0.007	0.05	1	4	XLOC-064170
0.00055237	-1.40652	0.03	0.088	1	4	XLOC-025769
0.000552517	-0.420087	0.109	0.199	1	4	XLOC-013229
0.000553402	-1.30051	0.01	0.056	1	4	XLOC-037459
0.000553519	-0.577435	0.016	0.067	1	4	XLOC-013404
0.000554169	-0.366781	0.069	0.144	1	4	XLOC-038392
0.000555314	-4.60768	0.007	0.05	1	4	XLOC-011781
0.000556859	1.29018	0.026	0.007	1	4	XLOC-009998
0.000557161	-3.48875	0.003	0.044	1	4	XLOC-052001
0.000558275	-0.476777	0.049	0.118	1	4	XLOC-058496
0.000558313	-1.57607	0.016	0.067	1	4	XLOC-009035
0.000558725	-0.774767	0.069	0.145	1	4	XLOC-026423
0.000561307	1.23557	0.184	0.125	1	4	XLOC-004720
0.00056229	1.57501	0.023	0.006	1	4	XLOC-053033
0.000562752	-2.57	0.003	0.044	1	4	XLOC-040841
0.000563034	-0.201151	0.086	0.17	1	4	XLOC-005681
0.000563409	5.11456	0.016	0.003	1	4	XLOC-000694
0.000563627	0.718238	0.056	0.023	1	4	XLOC-015653
0.000564116	-2.2513	0.007	0.05	1	4	XLOC-009284
0.000564303	-0.620993	0.141	0.236	1	4	XLOC-050585
0.000565026	-3.14292	0.007	0.05	1	4	XLOC-046073
0.000565102	-0.986089	0.01	0.056	1	4	XLOC-002114
0.00056644	-1.5547	0.013	0.062	1	4	XLOC-055674
0.000567659	-4.62875	0	0.038	1	4	XLOC-035362
0.000567659	-3.69468	0	0.038	1	4	XLOC-067913
0.000568499	4.18744	0.016	0.003	1	4	XLOC-051663
0.000569779	-1.59573	0.016	0.067	1	4	XLOC-040085
0.000569972	-1.02279	0.039	0.102	1	4	XLOC-040560
0.000570248	-0.244109	0.115	0.211	1	4	XLOC-013066
0.00057068	-2.00129	0.007	0.05	1	4	XLOC-026320
0.000571146	-2.41536	0.01	0.056	1	4	XLOC-056949
0.00057116	1.20451	0.28	0.227	1	4	XLOC-003105
0.000572552	0.272559	0.122	0.216	1	4	XLOC-002701
0.000573199	-1.68493	0.007	0.05	1	4	XLOC-015124
0.000574663	3.36491	0.016	0.003	1	4	XLOC-010720
0.000575205	-0.656806	0.062	0.135	1	4	XLOC-022950
0.000575404	-0.64466	0.309	0.427	1	4	XLOC-013078
0.000575697	2.58988	0.016	0.003	1	4	XLOC-063531
0.00057631	-1.77828	0.023	0.077	1	4	XLOC-002236
0.000576914	0.677293	0.414	0.373	1	4	XLOC-000209
0.000577332	-1.56469	0.01	0.056	1	4	XLOC-050746
0.000577436	-0.282972	0.664	0.735	1	4	XLOC-024210
0.000578055	1.74078	0.086	0.044	1	4	XLOC-044969
0.000579878	-3.06828	0.007	0.05	1	4	XLOC-018749
0.000581377	-0.508582	0.03	0.088	1	4	XLOC-060741
0.000582299	-0.405339	0.155	0.263	1	4	XLOC-002482
0.000583319	-1.47809	0.02	0.072	1	4	XLOC-051538
0.000584027	2.08308	0.016	0.003	1	4	XLOC-056952
0.000584027	2.44344	0.016	0.003	1	4	XLOC-062884
0.000584182	-3.34936	0.003	0.044	1	4	XLOC-064437
0.000584307	-0.548535	0.428	0.53	1	4	XLOC-051406
0.000585076	2.77265	0.016	0.003	1	4	XLOC-055540
0.000585228	1.57557	0.056	0.024	1	4	XLOC-062575
0.000587693	-0.521209	0.013	0.062	1	4	XLOC-067898
0.000588015	-0.779447	0.043	0.108	1	4	XLOC-069416
0.000588233	2.4181	0.016	0.003	1	4	XLOC-019451
0.00058929	2.55427	0.016	0.003	1	4	XLOC-015458
0.000590423	-1.42093	0.01	0.056	1	4	XLOC-047224
0.000591126	0.168759	0.007	0.05	1	4	XLOC-013146
0.0005912	-2.35104	0.01	0.056	1	4	XLOC-067073
0.000591332	-0.253589	0.056	0.128	1	4	XLOC-011699
0.000594264	-1.18845	0.013	0.061	1	4	XLOC-029932
0.000595366	-0.224725	0.053	0.123	1	4	XLOC-002499
0.000595545	-2.46752	0.013	0.061	1	4	XLOC-040346
0.000595675	-0.501494	0.01	0.056	1	4	XLOC-009748
0.000595745	-1.68942	0.013	0.061	1	4	XLOC-003263
0.000596774	-3.82811	0	0.037	1	4	XLOC-055385
0.000598115	-0.794541	0.033	0.092	1	4	XLOC-058559
0.000598352	-0.453508	0.118	0.21	1	4	XLOC-036524
0.000598536	-0.423224	0.02	0.073	1	4	XLOC-014648
0.000598966	-0.432595	0.01	0.056	1	4	XLOC-067182
0.000599971	-4.13135	0.007	0.049	1	4	XLOC-050589
0.000601521	-0.419449	0.151	0.252	1	4	XLOC-004867
0.000603933	-4.02139	0.003	0.044	1	4	XLOC-056728
0.000604472	-0.621421	0.02	0.073	1	4	XLOC-063886
0.000604876	-1.18487	0.016	0.067	1	4	XLOC-019018
0.000605498	-0.505255	0.099	0.184	1	4	XLOC-041203
0.000605997	-0.582234	0.007	0.05	1	4	XLOC-056662
0.000607656	-1.06958	0.016	0.067	1	4	XLOC-037381
0.000608027	-2.65996	0.007	0.05	1	4	XLOC-062097
0.000609502	1.17048	0.303	0.249	1	4	XLOC-022984
0.000609624	0.689877	0.158	0.099	1	4	XLOC-058312
0.000610046	1.05949	0.316	0.264	1	4	XLOC-037888
0.000612022	-0.964069	0.007	0.05	1	4	XLOC-024020
0.000612612	-1.57899	0.016	0.067	1	4	XLOC-013079
0.000613105	-0.17409	0.289	0.428	1	4	XLOC-049566
0.000614087	-2.55287	0.007	0.05	1	4	XLOC-016020
0.000614089	-0.342176	0.036	0.097	1	4	XLOC-013092
0.000614495	-0.815348	0.033	0.092	1	4	XLOC-040972
0.000615191	-2.36865	0.013	0.061	1	4	XLOC-024892
0.000617661	-0.59846	0.079	0.159	1	4	XLOC-001518
0.000619429	-0.233177	0.145	0.248	1	4	XLOC-058665
0.000620349	-1.09576	0.036	0.096	1	4	XLOC-003413
0.000621406	-1.87852	0.01	0.055	1	4	XLOC-004717
0.000621539	-1.09954	0.016	0.067	1	4	XLOC-008486
0.000621835	-1.07571	0.016	0.067	1	4	XLOC-028439
0.000622942	-3.13704	0.013	0.06	1	4	XLOC-051807
0.000625587	-2.45531	0.003	0.044	1	4	XLOC-066796
0.000626816	-0.630191	0.049	0.115	1	4	XLOC-013746
0.000626927	-0.927901	0.033	0.093	1	4	XLOC-012373
0.0006271	-0.266488	0.059	0.13	1	4	XLOC-041459
0.000627381	-5.07724	0	0.037	1	4	XLOC-007204
0.000627381	-4.96346	0	0.037	1	4	XLOC-046826
0.000627381	-4.31712	0	0.037	1	4	XLOC-044367
0.000627381	-5.63991	0	0.037	1	4	XLOC-055052
0.000630662	-3.7479	0.013	0.06	1	4	XLOC-044607
0.000632167	0.957515	0.441	0.408	1	4	XLOC-021108
0.000633336	1.42914	0.161	0.106	1	4	XLOC-019790
0.000633867	-0.464548	0.072	0.15	1	4	XLOC-044999
0.000635273	2.72095	0.033	0.011	1	4	XLOC-026174
0.000636383	-0.30785	0.188	0.3	1	4	XLOC-050322
0.000639085	-0.825452	0.016	0.066	1	4	XLOC-055242
0.000639381	-4.00519	0.003	0.043	1	4	XLOC-067371
0.000639863	1.61819	0.102	0.056	1	4	XLOC-001844
0.000640303	-1.74993	0.007	0.05	1	4	XLOC-003891
0.00064035	-3.06157	0.007	0.049	1	4	XLOC-014686
0.000640576	-0.284658	0.02	0.071	1	4	XLOC-046395
0.00064072	-1.08783	0.046	0.11	1	4	XLOC-055004
0.000641475	-0.848221	0.059	0.13	1	4	XLOC-005459
0.00064161	0.915756	0.312	0.26	1	4	XLOC-004634
0.000643532	-2.84752	0.007	0.049	1	4	XLOC-020180
0.000644309	-0.465091	0.049	0.117	1	4	XLOC-053929
0.000645164	-0.467366	0.059	0.131	1	4	XLOC-026608
0.000651345	-1.39448	0.02	0.071	1	4	XLOC-020739
0.000652048	-1.99902	0.023	0.076	1	4	XLOC-038288
0.000653179	-0.174422	0.059	0.131	1	4	XLOC-039090
0.000655102	-3.85633	0.007	0.049	1	4	XLOC-024241
0.000655653	-1.59226	0.013	0.061	1	4	XLOC-022326
0.000657457	6.2032	0.01	0.001	1	4	XLOC-038311
0.000657457	4.6805	0.01	0.001	1	4	XLOC-048022
0.000657457	3.90497	0.01	0.001	1	4	XLOC-049682
0.000657457	4.91234	0.01	0.001	1	4	XLOC-061641
0.000657775	-0.279124	0.059	0.131	1	4	XLOC-060753
0.00065809	-4.18501	0.003	0.043	1	4	XLOC-021531
0.000659226	4.49395	0.01	0.001	1	4	XLOC-027547
0.000659226	4.48994	0.01	0.001	1	4	XLOC-065978
0.000659557	-4.46926	0	0.037	1	4	XLOC-002504
0.000659557	-4.72612	0	0.037	1	4	XLOC-003187
0.000659557	-4.4608	0	0.037	1	4	XLOC-055184
0.000660304	-0.116483	0.036	0.098	1	4	XLOC-023361
0.000661	4.26664	0.01	0.001	1	4	XLOC-009667
0.000661	5.21068	0.01	0.001	1	4	XLOC-025236
0.000661	3.9258	0.01	0.001	1	4	XLOC-049633
0.000661805	-0.6563	0.01	0.055	1	4	XLOC-017487
0.000661885	-0.813362	0.033	0.092	1	4	XLOC-014955
0.00066236	2.18992	0.033	0.011	1	4	XLOC-012562
0.000662779	2.97767	0.01	0.001	1	4	XLOC-004726
0.000662779	3.80397	0.01	0.001	1	4	XLOC-011059
0.000662779	3.62348	0.01	0.001	1	4	XLOC-025077
0.000662779	3.16485	0.01	0.001	1	4	XLOC-038033
0.000662779	3.60377	0.01	0.001	1	4	XLOC-044983
0.000662779	1.91628	0.01	0.001	1	4	XLOC-057389
0.000663843	-2.59336	0.016	0.065	1	4	XLOC-062566
0.000664562	3.4789	0.01	0.001	1	4	XLOC-004656
0.000664562	5.1592	0.01	0.001	1	4	XLOC-005707
0.000664562	4.08546	0.01	0.001	1	4	XLOC-014674
0.000664562	3.65846	0.01	0.001	1	4	XLOC-023085
0.000664562	3.61277	0.01	0.001	1	4	XLOC-067274
0.000666349	2.71648	0.01	0.001	1	4	XLOC-006331
0.000666349	3.36387	0.01	0.001	1	4	XLOC-025080
0.000666349	3.06192	0.01	0.001	1	4	XLOC-060930
0.000666349	2.84351	0.01	0.001	1	4	XLOC-068148
0.000666887	-0.918683	0.033	0.092	1	4	XLOC-002441
0.000667895	-1.51979	0.046	0.11	1	4	XLOC-022989
0.000668141	2.34194	0.01	0.001	1	4	XLOC-003479
0.000668141	3.51018	0.01	0.001	1	4	XLOC-007980
0.000668141	2.04152	0.01	0.001	1	4	XLOC-011492
0.000668141	3.17555	0.01	0.001	1	4	XLOC-018243
0.000668141	3.56236	0.01	0.001	1	4	XLOC-036239
0.000668141	3.19816	0.01	0.001	1	4	XLOC-042967
0.000668141	2.88314	0.01	0.001	1	4	XLOC-049075
0.000668141	2.94624	0.01	0.001	1	4	XLOC-062017
0.000669401	-4.21706	0.003	0.043	1	4	XLOC-064640
0.000669937	2.70213	0.01	0.001	1	4	XLOC-027748
0.000671737	1.71908	0.01	0.001	1	4	XLOC-002528
0.000671737	2.56027	0.01	0.001	1	4	XLOC-016197
0.000672113	-1.36799	0.01	0.055	1	4	XLOC-060080
0.000673543	1.27112	0.01	0.001	1	4	XLOC-010047
0.000673543	2.60543	0.01	0.001	1	4	XLOC-041223
0.000673543	2.51979	0.01	0.001	1	4	XLOC-055349
0.000673543	0.761657	0.01	0.001	1	4	XLOC-056700
0.000673543	2.23741	0.01	0.001	1	4	XLOC-056980
0.000674194	2.17569	0.033	0.011	1	4	XLOC-044984
0.000674666	-1.3057	0.033	0.091	1	4	XLOC-059433
0.000674938	-2.89381	0.01	0.055	1	4	XLOC-011998
0.000677107	-0.433641	0.076	0.153	1	4	XLOC-034821
0.000678985	1.29732	0.01	0.001	1	4	XLOC-061293
0.000680488	-0.74459	0.03	0.086	1	4	XLOC-027016
0.000681292	1.12718	0.076	0.037	1	4	XLOC-023605
0.000681314	-2.43927	0.01	0.055	1	4	XLOC-044647
0.000681995	-1.56148	0.023	0.076	1	4	XLOC-015507
0.000682123	0.769775	0.007	0.049	1	4	XLOC-028270
0.000682336	-1.45566	0.016	0.066	1	4	XLOC-041602
0.000682904	-1.66143	0.023	0.076	1	4	XLOC-019983
0.000683847	-0.374051	0.059	0.13	1	4	XLOC-058113
0.000684371	0.142241	0.007	0.049	1	4	XLOC-040486
0.000685831	-0.383015	0.132	0.227	1	4	XLOC-056227
0.000685929	1.05536	0.326	0.276	1	4	XLOC-001790
0.000686556	-0.610609	0.039	0.101	1	4	XLOC-060844
0.000686831	-0.905761	0.036	0.097	1	4	XLOC-059749
0.00068906	-0.683244	0.03	0.087	1	4	XLOC-010058
0.000690514	-1.31341	0.007	0.049	1	4	XLOC-015418
0.000691755	-0.399933	0.053	0.12	1	4	XLOC-059066
0.000691826	-0.810001	0.026	0.082	1	4	XLOC-042063
0.000692365	-1.32729	0.023	0.076	1	4	XLOC-001792
0.000693155	-1.55861	0.016	0.066	1	4	XLOC-011535
0.000693164	1.53315	0.049	0.02	1	4	XLOC-044681
0.000693382	-4.28287	0	0.037	1	4	XLOC-002539
0.000693382	-3.85407	0	0.037	1	4	XLOC-058531
0.000693382	-5.15968	0	0.037	1	4	XLOC-068493
0.00069343	1.11926	0.184	0.125	1	4	XLOC-054910
0.000694432	-0.912719	0.046	0.11	1	4	XLOC-027611
0.000694626	-0.543983	0.135	0.225	1	4	XLOC-026349
0.000694745	-1.03339	0.053	0.12	1	4	XLOC-012173
0.000695275	-0.10788	0.141	0.245	1	4	XLOC-057946
0.000697617	-0.690226	0.033	0.092	1	4	XLOC-010191
0.000697861	-1.7655	0.01	0.055	1	4	XLOC-020030
0.000701283	-0.216486	0.082	0.164	1	4	XLOC-052517
0.000701601	-0.348721	0.066	0.139	1	4	XLOC-017829
0.000702809	-0.753477	0.01	0.055	1	4	XLOC-050557
0.000703368	0.997451	0.26	0.205	1	4	XLOC-004192
0.000703469	-0.811401	0.026	0.082	1	4	XLOC-003490
0.000703523	-1.72613	0.007	0.049	1	4	XLOC-018475
0.000704812	2.27072	0.049	0.02	1	4	XLOC-063445
0.000705041	-0.666583	0.046	0.112	1	4	XLOC-010156
0.000706952	-2.20531	0.033	0.089	1	4	XLOC-019121
0.000708919	-0.175306	0.026	0.082	1	4	XLOC-010111
0.000709176	-0.52169	0.016	0.066	1	4	XLOC-034679
0.00070933	-2.13207	0.013	0.06	1	4	XLOC-063993
0.000711091	-0.36598	0.217	0.333	1	4	XLOC-059072
0.000711216	-0.260996	0.046	0.112	1	4	XLOC-035553
0.00071138	-2.77041	0.007	0.049	1	4	XLOC-004327
0.00071187	-2.50853	0.02	0.07	1	4	XLOC-036520
0.000712356	-0.671694	0.086	0.163	1	4	XLOC-045040
0.000715512	-0.543489	0.079	0.156	1	4	XLOC-055712
0.000717005	-1.7964	0.062	0.128	1	4	XLOC-060393
0.000723473	-2.10564	0.013	0.06	1	4	XLOC-000263
0.000723821	4.29871	0.026	0.007	1	4	XLOC-052019
0.000725036	-0.539556	0.02	0.071	1	4	XLOC-051529
0.000725305	-0.354425	0.122	0.214	1	4	XLOC-036825
0.000725824	-2.05985	0.016	0.065	1	4	XLOC-036042
0.000728223	1.15187	0.224	0.168	1	4	XLOC-027500
0.00072845	-0.715391	0.046	0.11	1	4	XLOC-062228
0.000728942	-4.18651	0	0.036	1	4	XLOC-040482
0.000728942	-4.61244	0	0.036	1	4	XLOC-067838
0.000731837	1.27274	0.115	0.067	1	4	XLOC-050600
0.00073295	1.90293	0.043	0.016	1	4	XLOC-012077
0.000734225	-0.480439	0.013	0.061	1	4	XLOC-017241
0.000734452	2.72398	0.026	0.007	1	4	XLOC-045885
0.000737274	-0.437275	0.141	0.239	1	4	XLOC-013371
0.000739697	0.234081	0.02	0.071	1	4	XLOC-059305
0.000740608	-1.22426	0.171	0.254	1	4	XLOC-044673
0.000741122	-0.380363	0.132	0.228	1	4	XLOC-044006
0.000742536	-0.215779	0.089	0.173	1	4	XLOC-056603
0.000744659	-2.85659	0.016	0.064	1	4	XLOC-013054
0.000745325	-0.764383	0.026	0.081	1	4	XLOC-040716
0.000748854	1.88151	0.026	0.007	1	4	XLOC-000025
0.000752668	1.23668	0.059	0.026	1	4	XLOC-056846
0.000752726	2.27093	0.049	0.02	1	4	XLOC-041690
0.000753284	-0.544465	0.007	0.049	1	4	XLOC-052478
0.000754228	-1.68452	0.013	0.06	1	4	XLOC-023050
0.00075578	-0.916755	0.049	0.114	1	4	XLOC-002250
0.000757194	-0.719002	0.01	0.055	1	4	XLOC-005388
0.000757389	0.360711	0.049	0.116	1	4	XLOC-051687
0.000758204	-0.435177	0.257	0.378	1	4	XLOC-015791
0.00075957	-0.643416	0.023	0.075	1	4	XLOC-010063
0.000760169	-0.128955	0.049	0.117	1	4	XLOC-027854
0.000760419	-3.17412	0.007	0.048	1	4	XLOC-044140
0.000761675	-2.37313	0.007	0.048	1	4	XLOC-002039
0.000761695	-0.756118	0.023	0.075	1	4	XLOC-012241
0.000762593	2.08707	0.026	0.007	1	4	XLOC-009959
0.000762593	1.53035	0.026	0.007	1	4	XLOC-028014
0.000763118	-2.24452	0.003	0.043	1	4	XLOC-055710
0.000765355	-1.85059	0.003	0.043	1	4	XLOC-052087
0.000766296	-0.836332	0.053	0.119	1	4	XLOC-012505
0.000766324	-4.53774	0	0.036	1	4	XLOC-055466
0.000768274	-1.78488	0.02	0.07	1	4	XLOC-005876
0.000768498	1.11942	0.003	0.043	1	4	XLOC-059266
0.000770009	0.384883	0.062	0.136	1	4	XLOC-004016
0.000770951	-0.282764	0.092	0.173	1	4	XLOC-060058
0.000772136	0.379322	0.602	0.569	1	4	XLOC-040820
0.000772166	-0.624672	0.02	0.07	1	4	XLOC-063266
0.000772191	1.75951	0.056	0.024	1	4	XLOC-007056
0.000774264	-3.66254	0.003	0.042	1	4	XLOC-017862
0.000774579	-0.277928	0.02	0.071	1	4	XLOC-002349
0.000774678	-0.318235	0.184	0.291	1	4	XLOC-001382
0.000777899	-0.34531	0.22	0.339	1	4	XLOC-013380
0.00077914	-0.53788	0.039	0.102	1	4	XLOC-002080
0.000779499	-1.58122	0.013	0.06	1	4	XLOC-025627
0.000782599	2.71814	0.056	0.024	1	4	XLOC-023283
0.000782753	-0.829814	0.007	0.049	1	4	XLOC-005939
0.000783832	1.0758	0.349	0.309	1	4	XLOC-012703
0.00078484	-0.808302	0.036	0.095	1	4	XLOC-024298
0.000786518	-0.172258	0.046	0.111	1	4	XLOC-025947
0.000786698	-0.403025	0.02	0.071	1	4	XLOC-063650
0.000787632	-0.629242	0.03	0.086	1	4	XLOC-040023
0.000787676	-1.11767	0.02	0.07	1	4	XLOC-062889
0.000787911	-1.05078	0.007	0.049	1	4	XLOC-022273
0.00078941	-0.594242	0.049	0.115	1	4	XLOC-036509
0.000792448	-0.222418	0.02	0.071	1	4	XLOC-036175
0.00079295	-2.1876	0.013	0.059	1	4	XLOC-004035
0.000793255	3.32492	0.02	0.005	1	4	XLOC-003758
0.000793736	-2.16873	0.013	0.059	1	4	XLOC-069555
0.000794823	-2.76143	0.013	0.059	1	4	XLOC-066193
0.000794943	-1.38426	0.01	0.054	1	4	XLOC-039578
0.000796338	-0.376444	0.072	0.15	1	4	XLOC-056775
0.000796413	-2.07812	0.007	0.048	1	4	XLOC-022239
0.000796437	-0.304816	0.03	0.086	1	4	XLOC-010139
0.000797049	-0.344782	0.092	0.175	1	4	XLOC-040681
0.000799484	-3.59575	0.007	0.048	1	4	XLOC-051148
0.00080042	2.00891	0.02	0.005	1	4	XLOC-034211
0.000802229	-2.5585	0.013	0.059	1	4	XLOC-060603
0.000803516	-0.392996	0.161	0.27	1	4	XLOC-025799
0.000805039	-0.514584	0.293	0.42	1	4	XLOC-060140
0.000805076	0.130229	0.023	0.076	1	4	XLOC-005205
0.000805624	-4.67838	0	0.036	1	4	XLOC-061606
0.00080649	-1.13558	0.056	0.122	1	4	XLOC-026416
0.000808225	-1.26044	0.033	0.09	1	4	XLOC-003666
0.000808937	-4.05004	0.003	0.042	1	4	XLOC-038952
0.000809887	-3.96706	0.003	0.042	1	4	XLOC-019186
0.000809965	-0.725368	0.007	0.048	1	4	XLOC-015008
0.000810853	-2.0251	0.007	0.048	1	4	XLOC-036014
0.000811043	-1.35703	0.01	0.054	1	4	XLOC-050073
0.000813255	-1.02978	0.023	0.075	1	4	XLOC-009505
0.000813713	2.23894	0.02	0.005	1	4	XLOC-068753
0.000815264	3.46765	0.023	0.006	1	4	XLOC-026134
0.000818171	-0.484118	0.161	0.259	1	4	XLOC-004654
0.000819522	-0.219704	0.178	0.289	1	4	XLOC-025999
0.000819822	2.64534	0.02	0.005	1	4	XLOC-059133
0.000820227	-1.12153	0.007	0.048	1	4	XLOC-051522
0.000820962	-1.00576	0.039	0.1	1	4	XLOC-000955
0.000821369	2.1217	0.062	0.029	1	4	XLOC-064407
0.00082219	-2.86592	0.007	0.048	1	4	XLOC-062448
0.000822278	1.88326	0.02	0.005	1	4	XLOC-009229
0.000823653	-0.488073	0.092	0.174	1	4	XLOC-003377
0.000825472	-0.134449	0.115	0.207	1	4	XLOC-038069
0.00082725	-1.32021	0.01	0.054	1	4	XLOC-017168
0.000832513	-2.92929	0.003	0.042	1	4	XLOC-015519
0.000832673	-0.312649	0.069	0.143	1	4	XLOC-065946
0.000834565	1.15071	0.303	0.254	1	4	XLOC-000706
0.000835908	-0.347408	0.135	0.231	1	4	XLOC-058843
0.00083623	-0.394202	0.405	0.532	1	4	XLOC-004396
0.000836314	2.80011	0.03	0.009	1	4	XLOC-023083
0.000838262	-4.75801	0.007	0.047	1	4	XLOC-002036
0.000839956	-1.78315	0.007	0.048	1	4	XLOC-052469
0.000842952	-2.10551	0.007	0.048	1	4	XLOC-067045
0.000843504	1.25403	0.122	0.073	1	4	XLOC-036067
0.00084373	-0.978531	0.102	0.177	1	4	XLOC-065923
0.000844887	-1.9141	0.01	0.053	1	4	XLOC-005421
0.000845025	1.80835	0.066	0.031	1	4	XLOC-004971
0.000845049	-0.381325	0.033	0.09	1	4	XLOC-020865
0.000846644	-2.70474	0.01	0.053	1	4	XLOC-066373
0.000846939	-4.43879	0	0.035	1	4	XLOC-060854
0.000846939	-4.81748	0	0.035	1	4	XLOC-017162
0.000847168	-0.789198	0.062	0.133	1	4	XLOC-011815
0.000849635	-3.42984	0.003	0.042	1	4	XLOC-047545
0.000854019	-0.70175	0.095	0.174	1	4	XLOC-003088
0.000855095	2.80865	0.023	0.006	1	4	XLOC-056595
0.00085714	-1.55232	0.007	0.048	1	4	XLOC-040422
0.000857975	-0.137378	0.049	0.115	1	4	XLOC-005362
0.000858247	-0.510846	0.296	0.408	1	4	XLOC-037543
0.000858256	-1.2034	0.118	0.197	1	4	XLOC-012769
0.000860504	-0.287348	0.043	0.105	1	4	XLOC-009764
0.000863046	2.18119	0.023	0.006	1	4	XLOC-003593
0.000863883	-2.06254	0.013	0.059	1	4	XLOC-026569
0.000864982	-0.236002	0.234	0.357	1	4	XLOC-039352
0.000866173	-1.9462	0.016	0.064	1	4	XLOC-025267
0.000867545	-0.313421	0.023	0.075	1	4	XLOC-018948
0.000869452	-1.48733	0.013	0.059	1	4	XLOC-047775
0.000871137	1.62414	0.099	0.055	1	4	XLOC-010659
0.000871445	0.390889	0.572	0.568	1	4	XLOC-067933
0.000872205	-0.553207	0.013	0.059	1	4	XLOC-050707
0.000872243	-0.537018	0.023	0.075	1	4	XLOC-069243
0.000872726	2.44318	0.036	0.013	1	4	XLOC-028721
0.000873694	-0.140556	0.007	0.048	1	4	XLOC-002068
0.000876073	-0.322311	0.059	0.129	1	4	XLOC-026857
0.000877758	-2.23122	0.007	0.048	1	4	XLOC-038253
0.000878769	-0.24579	0.043	0.104	1	4	XLOC-027772
0.000878781	-0.350613	0.217	0.335	1	4	XLOC-037540
0.00087938	-3.88756	0.003	0.041	1	4	XLOC-046522
0.000881069	-2.4709	0.003	0.042	1	4	XLOC-039138
0.000883457	1.41356	0.066	0.031	1	4	XLOC-014745
0.000883929	-1.63918	0.049	0.111	1	4	XLOC-025875
0.000885522	-0.59065	0.026	0.08	1	4	XLOC-003759
0.000888278	-0.863911	0.036	0.095	1	4	XLOC-027372
0.000889166	1.9925	0.03	0.009	1	4	XLOC-021029
0.000890373	-5.64225	0	0.035	1	4	XLOC-002165
0.000890373	-3.80896	0	0.035	1	4	XLOC-005630
0.000890373	-4.51577	0	0.035	1	4	XLOC-010820
0.000890373	-4.74605	0	0.035	1	4	XLOC-010989
0.000892083	1.54869	0.03	0.009	1	4	XLOC-040667
0.000893949	-4.05117	0.003	0.041	1	4	XLOC-002341
0.000895332	-0.980828	0.01	0.053	1	4	XLOC-027356
0.000896701	0.215833	0.52	0.47	1	4	XLOC-034381
0.00089771	-0.456331	0.049	0.114	1	4	XLOC-045482
0.000897906	1.52399	0.023	0.006	1	4	XLOC-024630
0.000898801	-1.91039	0.026	0.079	1	4	XLOC-024935
0.000903129	-1.25286	0.013	0.059	1	4	XLOC-051625
0.000903837	-0.179339	0.118	0.209	1	4	XLOC-003314
0.000910014	-0.99541	0.007	0.048	1	4	XLOC-054211
0.000910511	-1.11964	0.007	0.048	1	4	XLOC-038816
0.000910523	-0.865188	0.089	0.165	1	4	XLOC-001134
0.000911008	-1.348	0.007	0.048	1	4	XLOC-050664
0.000913908	-3.35759	0.003	0.041	1	4	XLOC-039129
0.000914159	0.11613	0.066	0.139	1	4	XLOC-050950
0.000916043	-0.369404	0.086	0.166	1	4	XLOC-045445
0.000918875	-0.963669	0.049	0.114	1	4	XLOC-021162
0.000919946	-0.184667	0.155	0.26	1	4	XLOC-005691
0.000920484	0.23741	0.03	0.086	1	4	XLOC-063251
0.000920752	-1.57203	0.016	0.064	1	4	XLOC-001506
0.000922044	0.380633	0.661	0.634	1	4	XLOC-002947
0.000922574	-1.66768	0.01	0.053	1	4	XLOC-045716
0.000922834	-1.15714	0.016	0.064	1	4	XLOC-003334
0.000923531	-2.28475	0.01	0.053	1	4	XLOC-005733
0.000923715	-0.314254	0.207	0.326	1	4	XLOC-011135
0.000923754	1.87094	0.03	0.009	1	4	XLOC-019022
0.00092532	-2.41555	0.007	0.047	1	4	XLOC-004664
0.000928853	-1.91529	0.01	0.053	1	4	XLOC-050064
0.000928869	-2.11658	0.007	0.047	1	4	XLOC-038707
0.000929973	-0.175525	0.092	0.176	1	4	XLOC-039433
0.000930775	-1.39072	0.01	0.053	1	4	XLOC-060161
0.000931857	-1.40583	0.023	0.074	1	4	XLOC-017434
0.000933818	-2.36333	0.013	0.059	1	4	XLOC-003770
0.000935379	-0.141675	0.046	0.11	1	4	XLOC-059219
0.000936036	-4.86426	0	0.035	1	4	XLOC-056865
0.000936686	-0.238228	0.016	0.065	1	4	XLOC-005175
0.000938872	-3.08377	0.01	0.053	1	4	XLOC-024616
0.000943162	1.29953	0.033	0.011	1	4	XLOC-039209
0.000943706	0.233507	0.056	0.126	1	4	XLOC-024393
0.000945283	0.20368	0.204	0.133	1	4	XLOC-003221
0.000946892	-0.731768	0.033	0.09	1	4	XLOC-011248
0.000948508	-0.785166	0.03	0.084	1	4	XLOC-038524
0.000948607	-2.75212	0.007	0.047	1	4	XLOC-067651
0.000949967	-0.303108	0.043	0.104	1	4	XLOC-060977
0.000950205	1.2949	0.043	0.016	1	4	XLOC-005278
0.000950659	2.16829	0.039	0.015	1	4	XLOC-062966
0.000952507	0.200535	0.118	0.211	1	4	XLOC-034280
0.000959304	-2.76466	0.01	0.053	1	4	XLOC-053915
0.000959898	0.134348	0.03	0.085	1	4	XLOC-035684
0.000962043	-1.43064	0.01	0.053	1	4	XLOC-028351
0.000962726	0.23099	0.023	0.075	1	4	XLOC-017666
0.000962909	-3.92213	0.01	0.052	1	4	XLOC-067072
0.000965363	-0.782219	0.007	0.047	1	4	XLOC-058008
0.000968095	0.520405	0.48	0.442	1	4	XLOC-045097
0.00097243	-0.790254	0.056	0.122	1	4	XLOC-038409
0.000972513	-1.03155	0.01	0.053	1	4	XLOC-017050
0.000973827	-0.650722	0.109	0.192	1	4	XLOC-058996
0.000974048	-0.5686	0.059	0.127	1	4	XLOC-040271
0.000974768	-2.28535	0.003	0.041	1	4	XLOC-021021
0.000974768	-2.29023	0.003	0.041	1	4	XLOC-067566
0.000975324	-0.257302	0.155	0.257	1	4	XLOC-005694
0.000976603	-2.34706	0.01	0.053	1	4	XLOC-069004
0.000979166	-2.80724	0.016	0.063	1	4	XLOC-009355
0.000981894	-1.50351	0.036	0.093	1	4	XLOC-026538
0.000982279	-0.327339	0.109	0.197	1	4	XLOC-024888
0.000982804	-0.84513	0.053	0.116	1	4	XLOC-003849
0.000984042	-5.55416	0	0.035	1	4	XLOC-040394
0.000984273	-1.48274	0.013	0.059	1	4	XLOC-034783
0.000984574	-0.193283	0.082	0.16	1	4	XLOC-004672
0.000985431	-0.43297	0.062	0.133	1	4	XLOC-027061
0.000987375	-1.19718	0.03	0.084	1	4	XLOC-046891
0.000989828	2.18724	0.039	0.015	1	4	XLOC-059353
0.00098983	-0.210114	0.01	0.053	1	4	XLOC-017085
0.00099047	-1.74041	0.007	0.047	1	4	XLOC-001865
0.000991337	-1.38029	0.01	0.053	1	4	XLOC-069327
0.00099156	0.144172	0.062	0.134	1	4	XLOC-026418
0.000992173	-0.387883	0.141	0.238	1	4	XLOC-058026
0.000992552	1.12603	0.109	0.063	1	4	XLOC-053986
0.000999425	-3.16124	0.01	0.052	1	4	XLOC-049440
0.000999638	-3.32008	0.007	0.047	1	4	XLOC-024921
0.0010008	-2.47317	0.013	0.058	1	4	XLOC-047782
0.00100122	0.659773	0.441	0.415	1	4	XLOC-004079
0.00100203	-1.07793	0.03	0.084	1	4	XLOC-020275
0.0010061	-0.241113	0.062	0.133	1	4	XLOC-058303
0.00100713	-1.22719	0.026	0.079	1	4	XLOC-052619
0.00100732	1.45272	0.089	0.048	1	4	XLOC-035649
0.00100789	-3.77117	0.007	0.047	1	4	XLOC-011605
0.00100979	1.98835	0.053	0.023	1	4	XLOC-013655
0.00101197	0.962705	0.214	0.155	1	4	XLOC-034153
0.00101265	-2.4702	0.007	0.047	1	4	XLOC-064703
0.00101408	-1.24113	0.036	0.093	1	4	XLOC-003576
0.00101515	-1.79736	0.026	0.077	1	4	XLOC-027654
0.00101649	-4.364	0.003	0.041	1	4	XLOC-061430
0.00101677	-3.65817	0.007	0.047	1	4	XLOC-019786
0.00101926	1.46555	0.049	0.02	1	4	XLOC-062369
0.00102033	2.62846	0.046	0.019	1	4	XLOC-015554
0.00102189	-0.568657	0.066	0.136	1	4	XLOC-015542
0.00102259	-2.7712	0.01	0.052	1	4	XLOC-019977
0.00102479	-0.550122	0.016	0.064	1	4	XLOC-050974
0.00102605	-1.33303	0.016	0.063	1	4	XLOC-005313
0.0010268	-1.7538	0.01	0.053	1	4	XLOC-037816
0.00102867	-0.878072	0.033	0.089	1	4	XLOC-047516
0.00103155	-2.83583	0.036	0.09	1	4	XLOC-014805
0.00103352	1.3528	0.062	0.029	1	4	XLOC-027994
0.00103358	-1.02785	0.036	0.093	1	4	XLOC-005842
0.00103371	-1.61547	0.01	0.053	1	4	XLOC-003273
0.00103419	-0.448149	0.089	0.167	1	4	XLOC-001752
0.00103429	-1.87179	0.01	0.052	1	4	XLOC-023023
0.00103451	-3.85089	0	0.034	1	4	XLOC-027392
0.00103451	-4.49077	0	0.034	1	4	XLOC-046408
0.00103451	-4.1612	0	0.034	1	4	XLOC-009697
0.00103451	-4.4004	0	0.034	1	4	XLOC-018838
0.00103451	-3.90832	0	0.034	1	4	XLOC-024310
0.00103451	-5.44473	0	0.034	1	4	XLOC-056648
0.00103508	3.15712	0.026	0.008	1	4	XLOC-033795
0.0010375	-2.60139	0.01	0.052	1	4	XLOC-037934
0.00103769	-1.13662	0.023	0.074	1	4	XLOC-034310
0.00103908	1.16655	0.128	0.079	1	4	XLOC-015881
0.00103981	-0.150456	0.039	0.1	1	4	XLOC-045859
0.00104132	-0.537416	0.082	0.156	1	4	XLOC-045461
0.00104175	-0.575928	0.046	0.108	1	4	XLOC-054572
0.0010421	3.165	0.046	0.019	1	4	XLOC-009435
0.00104403	-0.922411	0.013	0.058	1	4	XLOC-005316
0.00105278	-1.70503	0.02	0.068	1	4	XLOC-038764
0.00105472	-3.04153	0.003	0.041	1	4	XLOC-055685
0.0010548	-0.153528	0.095	0.179	1	4	XLOC-005349
0.00105595	-2.93646	0.003	0.041	1	4	XLOC-051067
0.00105684	1.12559	0.046	0.108	1	4	XLOC-022373
0.00105813	-0.114994	0.178	0.288	1	4	XLOC-013411
0.0010596	0.678691	0.053	0.022	1	4	XLOC-004320
0.00106091	-2.93588	0.003	0.041	1	4	XLOC-040278
0.00106339	-3.23607	0.003	0.041	1	4	XLOC-011931
0.00106367	-1.53695	0.013	0.058	1	4	XLOC-059494
0.00106485	2.13555	0.016	0.003	1	4	XLOC-067743
0.00106627	-2.08872	0.01	0.052	1	4	XLOC-063203
0.00106663	4.04235	0.016	0.003	1	4	XLOC-063751
0.00106667	-0.604624	0.053	0.118	1	4	XLOC-000205
0.00106706	-0.617841	0.036	0.094	1	4	XLOC-041819
0.00106841	4.34444	0.016	0.003	1	4	XLOC-000067
0.00107274	-1.90713	0.007	0.047	1	4	XLOC-027370
0.00107377	2.60535	0.016	0.003	1	4	XLOC-017248
0.00107556	3.00934	0.016	0.003	1	4	XLOC-041476
0.00108085	-1.67054	0.016	0.063	1	4	XLOC-027297
0.00108238	-2.8942	0.01	0.052	1	4	XLOC-037611
0.00108292	0.22011	0.102	0.188	1	4	XLOC-016971
0.00108345	-2.11376	0.02	0.068	1	4	XLOC-022232
0.00108636	2.78719	0.016	0.003	1	4	XLOC-011465
0.00108757	-4.76907	0	0.034	1	4	XLOC-017641
0.00108757	-4.8374	0	0.034	1	4	XLOC-047911
0.00108818	2.5506	0.016	0.003	1	4	XLOC-043977
0.00108942	-0.730317	0.02	0.069	1	4	XLOC-059676
0.00108992	1.49845	0.059	0.027	1	4	XLOC-067719
0.00109524	-3.29485	0.01	0.051	1	4	XLOC-062697
0.00109556	-2.83683	0.007	0.046	1	4	XLOC-049645
0.00109653	-0.125787	0.194	0.306	1	4	XLOC-022118
0.00109753	-1.24201	0.013	0.058	1	4	XLOC-056364
0.00109757	-1.39496	0.013	0.057	1	4	XLOC-060476
0.0010976	-3.27961	0.007	0.046	1	4	XLOC-002608
0.00109796	0.942289	0.046	0.018	1	4	XLOC-020216
0.00109851	-0.855546	0.046	0.107	1	4	XLOC-012685
0.00110055	-1.45256	0.039	0.097	1	4	XLOC-003504
0.00110095	-0.979038	0.033	0.088	1	4	XLOC-026054
0.0011046	1.97782	0.016	0.003	1	4	XLOC-028358
0.00110499	-0.105742	0.099	0.181	1	4	XLOC-004637
0.00110794	-1.58839	0.026	0.078	1	4	XLOC-004390
0.00110991	-0.224724	0.082	0.158	1	4	XLOC-057492
0.0011124	-1.70521	0.01	0.052	1	4	XLOC-051296
0.001115	-1.21799	0.026	0.078	1	4	XLOC-004196
0.00111548	-2.48612	0.007	0.046	1	4	XLOC-040982
0.00111648	1.77458	0.036	0.013	1	4	XLOC-026602
0.0011174	0.101574	0.115	0.207	1	4	XLOC-044672
0.00112061	-0.311528	0.03	0.084	1	4	28S-rRNA-exon-1
0.00112079	-2.94938	0.003	0.04	1	4	XLOC-009217
0.00112265	-2.63106	0.036	0.091	1	4	XLOC-046328
0.0011268	1.8228	0.036	0.013	1	4	XLOC-063202
0.00112807	-2.80444	0.01	0.052	1	4	XLOC-019013
0.00112828	1.82468	0.046	0.019	1	4	XLOC-025061
0.00112836	-0.654138	0.01	0.052	1	4	XLOC-025442
0.00112872	1.42662	0.016	0.003	1	4	XLOC-049639
0.00112924	-4.00785	0.003	0.04	1	4	XLOC-037121
0.00113053	-0.535298	0.076	0.149	1	4	XLOC-060879
0.00113131	-2.47459	0.003	0.04	1	4	XLOC-067739
0.00113197	-1.2091	0.02	0.068	1	4	XLOC-005529
0.00113256	3.05045	0.033	0.011	1	4	XLOC-001661
0.00113264	-0.157396	0.135	0.228	1	4	XLOC-002135
0.00113551	-0.56194	0.174	0.276	1	4	XLOC-001417
0.00113813	0.912524	0.016	0.003	1	4	XLOC-000774
0.0011392	-5.51633	0.003	0.04	1	4	XLOC-056734
0.00113951	-0.816112	0.03	0.084	1	4	XLOC-024890
0.00114147	-0.974022	0.02	0.068	1	4	XLOC-047515
0.00114336	-4.53163	0	0.034	1	4	XLOC-054905
0.00114336	-4.57896	0	0.034	1	4	XLOC-066728
0.00114373	2.00973	0.033	0.011	1	4	XLOC-047969
0.00114505	-1.9408	0.007	0.046	1	4	XLOC-025398
0.00114534	-0.22469	0.062	0.131	1	4	XLOC-003786
0.0011459	-0.442579	0.033	0.089	1	4	XLOC-003083
0.00114625	-1.09948	0.01	0.052	1	4	XLOC-051539
0.00114686	-0.56165	0.062	0.129	1	4	XLOC-066533
0.00114887	-1.6674	0.013	0.057	1	4	XLOC-034990
0.00114904	0.794298	0.03	0.085	1	4	XLOC-051574
0.00115027	-0.230623	0.053	0.117	1	4	XLOC-003186
0.00115804	-0.467682	0.02	0.068	1	4	XLOC-062264
0.00115869	-0.594428	0.043	0.104	1	4	XLOC-055018
0.00115888	4.93483	0.013	0.002	1	4	XLOC-055011
0.00115932	2.48754	0.03	0.009	1	4	XLOC-046938
0.00116069	0.672027	0.372	0.327	1	4	XLOC-044993
0.00116208	-0.520616	0.046	0.108	1	4	XLOC-040296
0.00116346	4.70218	0.013	0.002	1	4	XLOC-043874
0.00116805	3.68921	0.013	0.002	1	4	XLOC-007616
0.00116805	4.07724	0.013	0.002	1	4	XLOC-011742
0.00116881	-1.3327	0.026	0.078	1	4	XLOC-056495
0.00116952	-1.69109	0.023	0.072	1	4	XLOC-056167
0.00117036	3.41127	0.013	0.002	1	4	XLOC-035977
0.00117043	-0.616224	0.013	0.057	1	4	XLOC-015194
0.00117147	-0.445987	0.026	0.079	1	4	XLOC-009855
0.00117266	1.74499	0.013	0.002	1	4	XLOC-009273
0.00117266	3.92826	0.013	0.002	1	4	XLOC-020308
0.00117266	3.94336	0.013	0.002	1	4	XLOC-027250
0.00117497	2.43473	0.013	0.002	1	4	XLOC-002659
0.00117497	3.6677	0.013	0.002	1	4	XLOC-063519
0.00117525	-1.23064	0.059	0.123	1	4	XLOC-034157
0.00117536	2.10011	0.03	0.009	1	4	XLOC-007857
0.00117707	1.62516	0.082	0.043	1	4	XLOC-052560
0.00117729	2.45119	0.013	0.002	1	4	XLOC-037044
0.00117881	-0.729201	0.043	0.103	1	4	XLOC-001721
0.00117961	3.18817	0.013	0.002	1	4	XLOC-022781
0.00118019	-0.498368	0.059	0.126	1	4	XLOC-035532
0.00118194	2.42327	0.013	0.002	1	4	XLOC-020969
0.00118194	3.29885	0.013	0.002	1	4	XLOC-035652
0.00118358	-0.157976	0.053	0.118	1	4	XLOC-005716
0.00118426	4.60093	0.013	0.002	1	4	XLOC-037634
0.00118448	4.95287	0.023	0.006	1	4	XLOC-035859
0.00118501	-0.619074	0.01	0.052	1	4	XLOC-001252
0.0011866	1.13543	0.013	0.002	1	4	XLOC-056518
0.00118708	-2.20794	0.02	0.067	1	4	XLOC-034398
0.00118714	-0.956167	0.043	0.103	1	4	XLOC-024848
0.00118756	1.03108	0.27	0.214	1	4	XLOC-002345
0.00118784	-2.51155	0.007	0.046	1	4	XLOC-054256
0.00118796	2.00773	0.056	0.025	1	4	XLOC-000139
0.00118853	-0.766865	0.497	0.609	1	4	XLOC-005065
0.00118873	-2.2303	0.007	0.046	1	4	XLOC-050743
0.00119015	-0.377101	0.22	0.335	1	4	XLOC-002582
0.00119127	2.0385	0.013	0.002	1	4	XLOC-006786
0.00119198	-0.400155	0.062	0.131	1	4	XLOC-056444
0.00119259	-1.01138	0.01	0.052	1	4	XLOC-045984
0.00119306	-2.32584	0.003	0.04	1	4	XLOC-003111
0.00119332	-4.50339	0.007	0.045	1	4	XLOC-050289
0.00119351	-0.850702	0.046	0.107	1	4	XLOC-052117
0.00119404	-2.87196	0.01	0.051	1	4	XLOC-056157
0.00119477	-0.338246	0.076	0.149	1	4	XLOC-002484
0.00119782	2.4477	0.039	0.015	1	4	XLOC-033035
0.00119981	-2.4537	0.016	0.062	1	4	XLOC-022821
0.00120068	1.86307	0.013	0.002	1	4	XLOC-055323
0.00120201	-4.29846	0	0.033	1	4	XLOC-038210
0.00120201	-4.31634	0	0.033	1	4	XLOC-017377
0.00120305	1.73962	0.013	0.002	1	4	XLOC-041692
0.00120365	-1.57073	0.013	0.057	1	4	XLOC-040431
0.00120386	-0.530294	0.036	0.092	1	4	XLOC-056685
0.00120438	-1.26251	0.02	0.068	1	4	XLOC-046975
0.00120482	-2.72247	0.007	0.046	1	4	XLOC-004541
0.00120541	2.14211	0.013	0.002	1	4	XLOC-057118
0.00120601	-0.641923	0.023	0.073	1	4	XLOC-050829
0.00120778	1.79813	0.013	0.002	1	4	XLOC-055127
0.00120786	-0.522093	0.164	0.262	1	4	XLOC-003536
0.00121248	-2.30778	0.033	0.086	1	4	XLOC-004139
0.00121301	0.408197	0.536	0.536	1	4	XLOC-035005
0.00121538	-1.72987	0.007	0.046	1	4	XLOC-015408
0.00121691	-1.04828	0.026	0.077	1	4	XLOC-055190
0.00121731	1.33162	0.013	0.002	1	4	XLOC-017444
0.0012197	1.54497	0.013	0.002	1	4	XLOC-019741
0.00122096	-1.01853	0.036	0.092	1	4	XLOC-040059
0.00122101	1.23906	0.046	0.019	1	4	XLOC-059414
0.00122216	2.08706	0.03	0.009	1	4	XLOC-055156
0.00122416	2.86399	0.023	0.006	1	4	XLOC-031419
0.0012264	-0.200187	0.03	0.083	1	4	XLOC-003744
0.00122738	0.162402	0.043	0.103	1	4	XLOC-050745
0.00122985	-2.93455	0.003	0.04	1	4	XLOC-054316
0.00123064	1.88843	0.086	0.046	1	4	XLOC-055151
0.00123426	-0.268009	0.385	0.508	1	4	XLOC-036523
0.00123572	2.28278	0.059	0.027	1	4	XLOC-027954
0.00123702	-0.562713	0.092	0.17	1	4	XLOC-026413
0.00123708	-3.14132	0.066	0.13	1	4	XLOC-047557
0.00123841	-2.10354	0.01	0.051	1	4	XLOC-039807
0.00123878	-0.558181	0.069	0.138	1	4	XLOC-026858
0.00123974	1.87546	0.023	0.006	1	4	XLOC-061562
0.0012414	-2.95224	0.003	0.04	1	4	XLOC-044859
0.00124204	-0.380456	0.036	0.093	1	4	XLOC-058050
0.00124355	0.189345	0.059	0.127	1	4	XLOC-055044
0.00124514	0.90805	0.309	0.253	1	4	XLOC-013154
0.00124551	-1.21891	0.013	0.057	1	4	XLOC-043517
0.00124578	-1.04919	0.026	0.078	1	4	XLOC-062917
0.00124628	-0.124348	0.039	0.099	1	4	XLOC-004824
0.00125888	-4.00887	0.003	0.039	1	4	XLOC-012279
0.0012589	-0.196607	0.043	0.103	1	4	XLOC-062253
0.00125969	-0.666897	0.049	0.111	1	4	XLOC-066483
0.00126137	3.28221	0.02	0.005	1	4	XLOC-057068
0.00126367	-4.75828	0	0.033	1	4	XLOC-004317
0.00126367	-3.79557	0	0.033	1	4	XLOC-007684
0.00126367	-4.33445	0	0.033	1	4	XLOC-034836
0.00126367	-4.84014	0	0.033	1	4	XLOC-046848
0.00126367	-4.65658	0	0.033	1	4	XLOC-047506
0.00126367	-4.28927	0	0.033	1	4	XLOC-066079
0.00126615	-1.52917	0.016	0.062	1	4	XLOC-037511
0.00126632	1.43317	0.039	0.015	1	4	XLOC-065941
0.00126733	-0.448706	0.023	0.072	1	4	XLOC-067434
0.00126754	-1.19733	0.02	0.067	1	4	XLOC-061881
0.00126884	-1.25695	0.023	0.073	1	4	XLOC-036830
0.00127099	-0.206308	0.197	0.313	1	4	XLOC-060130
0.00127355	-0.519832	0.053	0.116	1	4	XLOC-033076
0.00127537	-0.441554	0.115	0.2	1	4	XLOC-041259
0.00127593	-3.36863	0.003	0.039	1	4	XLOC-051494
0.00127655	0.317665	0.148	0.255	1	4	XLOC-026480
0.0012781	0.455897	0.599	0.57	1	4	XLOC-045285
0.00128001	-0.246258	0.043	0.102	1	4	XLOC-018654
0.00128117	3.72916	0.02	0.005	1	4	XLOC-061655
0.0012827	-0.595599	0.026	0.077	1	4	XLOC-025390
0.00128402	-0.13721	0.062	0.132	1	4	XLOC-024681
0.00128435	-1.16359	0.01	0.051	1	4	XLOC-041627
0.00128762	-0.551266	0.105	0.185	1	4	XLOC-040942
0.00128792	-0.417713	0.056	0.121	1	4	XLOC-065928
0.00128981	-0.465035	0.52	0.626	1	4	XLOC-026975
0.00129132	1.47166	0.145	0.096	1	4	XLOC-009825
0.00129208	-0.665492	0.053	0.115	1	4	XLOC-026493
0.00129411	1.60606	0.023	0.006	1	4	XLOC-012851
0.00129412	1.99818	0.043	0.017	1	4	XLOC-059746
0.00129917	1.25502	0.168	0.115	1	4	XLOC-027507
0.00129942	3.53578	0.02	0.005	1	4	XLOC-046578
0.00130678	1.34306	0.02	0.005	1	4	XLOC-023080
0.00130723	-0.239453	0.016	0.063	1	4	XLOC-025412
0.00130863	2.26538	0.02	0.005	1	4	XLOC-011082
0.00131016	-2.09963	0.013	0.057	1	4	XLOC-014571
0.00131051	-1.57917	0.016	0.062	1	4	XLOC-056695
0.00131052	-0.306587	0.26	0.38	1	4	XLOC-020840
0.00131068	-2.68204	0.003	0.039	1	4	XLOC-050595
0.00131432	-2.29847	0.007	0.045	1	4	XLOC-025276
0.00131988	-1.85504	0.003	0.039	1	4	XLOC-001104
0.00132142	-1.88084	0.003	0.039	1	4	XLOC-015712
0.00132282	-1.44284	0.016	0.062	1	4	XLOC-066299
0.00132301	-1.44884	0.013	0.057	1	4	XLOC-010077
0.00132468	-1.44588	0.016	0.062	1	4	XLOC-060102
0.00132589	0.532513	0.546	0.541	1	4	XLOC-017047
0.00132609	3.07024	0.036	0.013	1	4	XLOC-046866
0.00132724	3.62379	0.02	0.005	1	4	XLOC-005541
0.0013285	-3.33634	0	0.033	1	4	XLOC-027383
0.0013285	-4.29634	0	0.033	1	4	XLOC-054709
0.0013285	-4.75358	0	0.033	1	4	XLOC-058337
0.00132912	-2.91666	0.013	0.056	1	4	XLOC-003695
0.00133099	2.03123	0.02	0.005	1	4	XLOC-002672
0.00133201	0.95553	0.03	0.083	1	4	XLOC-002653
0.00133211	0.955843	0.22	0.162	1	4	XLOC-047201
0.00133342	-1.10325	0.03	0.082	1	4	XLOC-021546
0.00133374	-1.42559	0.007	0.045	1	4	XLOC-025103
0.00133525	-1.44385	0.016	0.062	1	4	XLOC-054465
0.00133604	-1.01868	0.01	0.051	1	4	XLOC-020207
0.00133664	1.71127	0.02	0.005	1	4	XLOC-054956
0.00134065	-3.96994	0.013	0.055	1	4	XLOC-025596
0.00134082	-0.985816	0.049	0.11	1	4	XLOC-063178
0.00134768	-0.440998	0.033	0.088	1	4	XLOC-005472
0.00135093	-0.199702	0.016	0.062	1	4	XLOC-052401
0.00135172	-0.551753	0.046	0.106	1	4	XLOC-052411
0.00135492	-0.238844	0.079	0.152	1	4	XLOC-015444
0.00136078	-1.93785	0.023	0.071	1	4	XLOC-036370
0.00136805	-1.81701	0.062	0.124	1	4	XLOC-018776
0.00136815	-2.26267	0.007	0.045	1	4	XLOC-043428
0.00137241	-0.926109	0.039	0.097	1	4	XLOC-000506
0.00137251	-5.53721	0.003	0.039	1	4	XLOC-010073
0.00137429	1.6821	0.079	0.041	1	4	XLOC-024832
0.00137613	1.88348	0.046	0.019	1	4	XLOC-033124
0.00137621	2.80449	0.056	0.025	1	4	XLOC-035666
0.0013807	-3.10967	0.007	0.045	1	4	XLOC-024930
0.0013816	-1.78468	0.007	0.045	1	4	XLOC-050421
0.00138235	-2.13017	0.007	0.045	1	4	XLOC-066981
0.00138259	-0.916124	0.023	0.072	1	4	XLOC-056569
0.00138274	-0.565331	0.082	0.157	1	4	XLOC-035624
0.0013838	-3.46391	0.003	0.039	1	4	XLOC-051006
0.00138932	-0.659604	0.072	0.142	1	4	XLOC-050733
0.00138954	1.98876	0.036	0.013	1	4	XLOC-056714
0.00138988	1.3402	0.043	0.017	1	4	XLOC-036125
0.00139258	-0.11414	0.132	0.223	1	4	XLOC-020152
0.00139299	-0.501657	0.033	0.088	1	4	XLOC-037477
0.00139312	-0.293622	0.135	0.228	1	4	XLOC-027212
0.00139517	-1.79091	0.007	0.045	1	4	XLOC-036472
0.00139666	-4.95618	0	0.033	1	4	XLOC-003076
0.00139667	-3.90377	0	0.033	1	4	XLOC-040951
0.00139667	-4.67712	0	0.033	1	4	XLOC-050697
0.00139667	-4.26519	0	0.033	1	4	XLOC-061860
0.00139667	-6.20895	0	0.033	1	4	XLOC-066917
0.00140206	1.99658	0.036	0.013	1	4	XLOC-013130
0.00140337	0.604778	0.276	0.215	1	4	XLOC-019270
0.00140473	-0.548597	0.026	0.077	1	4	XLOC-025806
0.00140557	-1.01641	0.01	0.051	1	4	XLOC-027397
0.00141342	1.90482	0.036	0.013	1	4	XLOC-002970
0.00141356	-0.998729	0.039	0.096	1	4	XLOC-040928
0.00141836	-4.81622	0.02	0.065	1	4	XLOC-013184
0.00141844	-0.457672	0.033	0.088	1	4	XLOC-056821
0.00141849	1.7428	0.036	0.013	1	4	XLOC-015426
0.00142041	3.31819	0.033	0.011	1	4	XLOC-012897
0.00142193	-0.464144	0.086	0.16	1	4	XLOC-009883
0.0014271	-3.50602	0.007	0.045	1	4	XLOC-039141
0.00143246	0.236678	0.115	0.207	1	4	XLOC-002009
0.00143556	0.489374	0.033	0.088	1	4	XLOC-004951
0.0014424	-0.491105	0.273	0.382	1	4	XLOC-063027
0.00144295	-0.649084	0.053	0.113	1	4	XLOC-020181
0.00144721	0.509263	0.082	0.157	1	4	XLOC-051536
0.00144804	-0.295511	0.112	0.195	1	4	XLOC-023129
0.00145074	-2.27065	0.007	0.045	1	4	XLOC-045778
0.00145084	1.99216	0.122	0.077	1	4	XLOC-045373
0.00145086	-0.963834	0.039	0.095	1	4	XLOC-046904
0.00145137	2.69615	0.039	0.015	1	4	XLOC-038114
0.00145253	-0.546145	0.026	0.077	1	4	XLOC-003909
0.00146062	0.36376	0.099	0.185	1	4	XLOC-039286
0.00146098	-0.131217	0.056	0.119	1	4	XLOC-036115
0.00146176	-0.948536	0.01	0.051	1	4	XLOC-055303
0.00146302	-0.466096	0.151	0.243	1	4	XLOC-003311
0.0014634	-3.74384	0.01	0.05	1	4	XLOC-055630
0.00146833	-5.20591	0	0.032	1	4	XLOC-023335
0.00146869	-3.63744	0.01	0.05	1	4	XLOC-022327
0.00146895	-4.70714	0.013	0.055	1	4	XLOC-045978
0.00147117	0.383645	0.049	0.021	1	4	XLOC-023979
0.00147262	-0.284602	0.148	0.241	1	4	XLOC-011071
0.00147381	-0.424522	0.082	0.155	1	4	XLOC-026679
0.00147434	-0.862446	0.03	0.082	1	4	XLOC-062388
0.00147451	-1.51822	0.01	0.051	1	4	XLOC-026813
0.00147567	1.71921	0.033	0.011	1	4	XLOC-041829
0.00147972	-0.981323	0.02	0.067	1	4	XLOC-051371
0.00147997	-4.06563	0.003	0.039	1	4	XLOC-002016
0.00148174	-1.27604	0.007	0.045	1	4	XLOC-049080
0.00148331	-1.38198	0.013	0.056	1	4	XLOC-018695
0.0014878	-0.835489	0.023	0.071	1	4	XLOC-049462
0.00148789	2.16402	0.049	0.021	1	4	XLOC-023393
0.00149453	1.82534	0.039	0.015	1	4	XLOC-018871
0.00150095	-1.34192	0.023	0.071	1	4	XLOC-005434
0.001501	-0.199845	0.053	0.116	1	4	XLOC-001258
0.00150435	-0.236839	0.069	0.139	1	4	XLOC-047825
0.00150546	1.79658	0.033	0.011	1	4	XLOC-009100
0.00150749	-0.129812	0.023	0.072	1	4	XLOC-028050
0.00151507	-0.304025	0.007	0.045	1	4	XLOC-016981
0.00151647	-1.79307	0.023	0.071	1	4	XLOC-026254
0.001518	-1.5949	0.013	0.056	1	4	XLOC-066858
0.00152077	1.41735	0.135	0.087	1	4	XLOC-059000
0.001522	-2.4535	0.003	0.039	1	4	XLOC-025214
0.00152362	-0.936855	0.033	0.086	1	4	XLOC-011357
0.00153102	-1.43361	0.033	0.085	1	4	XLOC-047546
0.00153199	0.880504	0.355	0.319	1	4	XLOC-050577
0.00153292	-1.31377	0.026	0.076	1	4	XLOC-026221
0.00153305	-0.692715	0.039	0.096	1	4	XLOC-025598
0.00153415	-0.721157	0.023	0.072	1	4	XLOC-063250
0.00153431	-1.74292	0.013	0.056	1	4	XLOC-066083
0.00153492	-1.7425	0.007	0.045	1	4	XLOC-057241
0.00153665	-0.921612	0.036	0.091	1	4	XLOC-067250
0.00153887	2.27911	0.039	0.015	1	4	XLOC-003094
0.00153911	-0.214024	0.105	0.188	1	4	XLOC-040009
0.00154207	-1.78609	0.01	0.05	1	4	XLOC-045003
0.00154286	1.14662	0.026	0.008	1	4	XLOC-046393
0.0015435	1.0337	0.095	0.053	1	4	XLOC-002700
0.00154369	-5.82939	0	0.032	1	4	XLOC-034672
0.00154369	-4.35423	0	0.032	1	4	XLOC-060436
0.00154369	-3.72414	0	0.032	1	4	XLOC-001731
0.00154369	-4.23846	0	0.032	1	4	XLOC-025096
0.00154369	-3.47034	0	0.032	1	4	XLOC-026518
0.00154369	-4.25512	0	0.032	1	4	XLOC-066532
0.00154992	0.955983	0.342	0.301	1	4	XLOC-026003
0.00155011	-2.38355	0.049	0.107	1	4	XLOC-009524
0.00155146	-2.75367	0.007	0.044	1	4	XLOC-067694
0.00155173	-1.01728	0.013	0.056	1	4	XLOC-063435
0.00155252	-2.79512	0.01	0.05	1	4	XLOC-064638
0.00155277	-1.31164	0.02	0.066	1	4	XLOC-058627
0.00155534	-2.30938	0.013	0.055	1	4	XLOC-039336
0.00155686	1.69405	0.056	0.025	1	4	XLOC-004297
0.00155687	-0.852886	0.033	0.086	1	4	XLOC-046680
0.00155798	-0.742627	0.112	0.192	1	4	XLOC-023888
0.00155808	1.75395	0.168	0.118	1	4	XLOC-036057
0.00155814	-1.84333	0.016	0.061	1	4	XLOC-044854
0.00156039	-1.55242	0.016	0.061	1	4	XLOC-003150
0.00156891	0.829328	0.026	0.008	1	4	XLOC-058546
0.00157119	2.29509	0.033	0.011	1	4	XLOC-040124
0.00157139	0.136671	0.089	0.168	1	4	XLOC-009307
0.00157318	-3.10294	0.023	0.069	1	4	XLOC-066931
0.0015767	-0.638494	0.043	0.1	1	4	XLOC-011777
0.00157824	-1.87426	0.013	0.055	1	4	XLOC-046075
0.00157894	-0.979395	0.059	0.122	1	4	XLOC-002032
0.00158047	1.3569	0.039	0.015	1	4	XLOC-026659
0.00158287	-2.36951	0.016	0.06	1	4	XLOC-003514
0.00158578	-2.14678	0.01	0.05	1	4	XLOC-064064
0.00158594	1.24251	0.095	0.054	1	4	XLOC-010092
0.00159184	-0.296945	0.066	0.134	1	4	XLOC-060107
0.00159679	-0.418665	0.095	0.175	1	4	XLOC-035599
0.00160277	0.43342	0.036	0.013	1	4	XLOC-039217
0.00160351	-0.336857	0.174	0.281	1	4	XLOC-012555
0.00160504	-2.63278	0.003	0.038	1	4	XLOC-019838
0.00160523	1.91595	0.046	0.019	1	4	XLOC-057916
0.00160643	-0.713462	0.013	0.055	1	4	XLOC-059656
0.00160733	0.423158	0.079	0.152	1	4	XLOC-059874
0.00161054	1.88092	0.043	0.017	1	4	XLOC-062362
0.00161101	1.49998	0.039	0.015	1	4	XLOC-021452
0.00161147	-0.199219	0.066	0.133	1	4	XLOC-001821
0.00161256	0.566015	0.046	0.106	1	4	XLOC-024285
0.00161643	-0.313634	0.033	0.086	1	4	XLOC-059454
0.00161675	-0.231448	0.171	0.272	1	4	XLOC-012262
0.00161768	-0.218217	0.257	0.374	1	4	XLOC-005256
0.00162108	1.25579	0.03	0.01	1	4	XLOC-045757
0.00162292	-4.7099	0	0.032	1	4	XLOC-024003
0.00162292	-5.62433	0	0.032	1	4	XLOC-045396
0.00162347	1.51758	0.122	0.077	1	4	XLOC-052578
0.00162486	-3.01434	0.007	0.044	1	4	XLOC-045372
0.00162592	-0.781555	0.01	0.05	1	4	XLOC-018647
0.00163016	-2.52591	0.007	0.044	1	4	XLOC-021227
0.00163063	-3.49009	0.003	0.038	1	4	XLOC-010158
0.0016333	-0.302745	0.076	0.145	1	4	XLOC-059412
0.00164071	-0.699452	0.056	0.117	1	4	XLOC-058998
0.00164127	-1.4411	0.01	0.049	1	4	XLOC-044704
0.0016418	-0.34288	0.109	0.191	1	4	XLOC-002619
0.00164401	-3.29082	0.003	0.038	1	4	XLOC-027745
0.00164504	-3.039	0.066	0.125	1	4	XLOC-001547
0.00164687	0.364262	0.033	0.086	1	4	XLOC-052382
0.00164739	-2.96957	0.013	0.054	1	4	XLOC-045200
0.0016481	-1.08471	0.016	0.061	1	4	XLOC-058117
0.00165064	-1.84247	0.02	0.066	1	4	XLOC-024217
0.00165234	1.2405	0.105	0.061	1	4	XLOC-055670
0.0016595	-1.51408	0.02	0.065	1	4	XLOC-054229
0.00165954	-1.33643	0.023	0.071	1	4	XLOC-066548
0.00166116	-1.00089	0.03	0.081	1	4	XLOC-018485
0.00166203	-3.20938	0.053	0.108	1	4	XLOC-009106
0.00166218	-0.340381	0.023	0.071	1	4	XLOC-041051
0.00166286	-0.861015	0.023	0.071	1	4	XLOC-016670
0.0016641	-2.34479	0.007	0.044	1	4	XLOC-056764
0.00167585	-2.87287	0.007	0.044	1	4	XLOC-027567
0.00167594	-2.99134	0.003	0.038	1	4	XLOC-015419
0.00167832	0.1211	0.188	0.305	1	4	XLOC-060118
0.00167858	-1.86486	0.007	0.044	1	4	XLOC-016888
0.00167969	1.11907	0.224	0.166	1	4	XLOC-001706
0.00168082	2.35398	0.053	0.023	1	4	XLOC-064120
0.00168828	-0.377027	0.207	0.31	1	4	XLOC-040821
0.00169018	-0.942735	0.013	0.055	1	4	XLOC-063209
0.00169163	-1.73778	0.003	0.038	1	4	XLOC-019240
0.00169228	-1.30756	0.013	0.055	1	4	XLOC-011253
0.00169527	0.505423	0.438	0.428	1	4	XLOC-011323
0.00169607	-1.72859	0.02	0.065	1	4	XLOC-058463
0.00169691	-2.82384	0.007	0.044	1	4	XLOC-009439
0.00169832	-1.04366	0.02	0.066	1	4	XLOC-042330
0.00170017	-0.309398	0.086	0.16	1	4	XLOC-010109
0.00170117	-0.315012	0.043	0.101	1	4	XLOC-064404
0.00170174	-1.05381	0.033	0.085	1	4	XLOC-038214
0.00170304	-0.496277	0.092	0.167	1	4	XLOC-034156
0.00170331	0.81423	0.112	0.065	1	4	XLOC-009055
0.00170605	-1.23381	0.007	0.044	1	4	XLOC-011787
0.00170622	-4.3396	0	0.031	1	4	XLOC-007514
0.00170622	-4.3682	0	0.031	1	4	XLOC-009777
0.00170622	-4.55364	0	0.031	1	4	XLOC-025277
0.00170622	-3.69257	0	0.031	1	4	XLOC-027284
0.00170622	-4.66342	0	0.031	1	4	XLOC-040518
0.00170622	-4.27303	0	0.031	1	4	XLOC-047322
0.00171062	-3.78767	0.003	0.038	1	4	XLOC-021012
0.00171198	-0.828542	0.023	0.071	1	4	XLOC-060049
0.00171562	-4.26534	0.003	0.038	1	4	XLOC-065767
0.00171708	-0.886814	0.076	0.144	1	4	XLOC-027183
0.00171913	-3.03084	0.224	0.307	1	4	XLOC-046454
0.00171991	-1.02506	0.016	0.061	1	4	XLOC-025838
0.00172643	-0.267488	0.053	0.115	1	4	XLOC-004002
0.00173005	-0.19025	0.092	0.169	1	4	XLOC-039594
0.00173047	-0.822547	0.188	0.278	1	4	XLOC-037005
0.00173056	-1.98168	0.016	0.06	1	4	XLOC-017656
0.00173314	-3.32582	0.007	0.043	1	4	XLOC-064104
0.00173437	-1.06562	0.01	0.049	1	4	XLOC-026012
0.00173564	-2.63873	0.013	0.054	1	4	XLOC-017864
0.00173569	0.372637	0.155	0.257	1	4	XLOC-037958
0.00173638	-0.328286	0.181	0.283	1	4	XLOC-026764
0.0017368	-2.16849	0.01	0.049	1	4	XLOC-047772
0.00173931	0.148867	0.115	0.202	1	4	XLOC-008953
0.00173968	-0.410462	0.168	0.264	1	4	XLOC-013203
0.0017412	0.945227	0.102	0.059	1	4	XLOC-043744
0.0017438	1.24464	0.181	0.13	1	4	XLOC-052345
0.00174934	-0.435977	0.03	0.081	1	4	XLOC-015740
0.00175652	-0.116959	0.082	0.153	1	4	XLOC-021284
0.00175653	2.41129	0.053	0.024	1	4	XLOC-054408
0.00175744	-0.480122	0.174	0.268	1	4	XLOC-037108
0.00176049	-1.341	0.02	0.066	1	4	XLOC-000005
0.0017669	-0.290511	0.072	0.141	1	4	XLOC-026765
0.00177093	-0.930638	0.016	0.06	1	4	XLOC-019256
0.00177445	-1.97881	0.01	0.049	1	4	XLOC-047073
0.00177808	-1.74204	0.01	0.049	1	4	XLOC-060360
0.00177894	-0.56386	0.158	0.246	1	4	XLOC-037900
0.00177977	-1.78649	0.003	0.038	1	4	XLOC-067586
0.00178148	1.87607	0.128	0.082	1	4	XLOC-045982
0.00178758	1.63127	0.079	0.041	1	4	XLOC-052427
0.00179382	-4.13508	0	0.031	1	4	XLOC-066274
0.00179382	-4.72503	0	0.031	1	4	XLOC-014307
0.00179382	-4.87107	0	0.031	1	4	XLOC-044472
0.00179382	-4.22332	0	0.031	1	4	XLOC-053980
0.00179618	-0.923652	0.03	0.08	1	4	XLOC-036466
0.00179873	-3.84234	0.003	0.037	1	4	XLOC-004687
0.00179914	-0.813595	0.033	0.085	1	4	XLOC-025733
0.00180059	-1.21379	0.023	0.07	1	4	XLOC-000053
0.00180502	-0.33352	0.043	0.1	1	4	XLOC-062365
0.00180585	-0.371383	0.204	0.313	1	4	XLOC-063921
0.00180918	-0.16762	0.128	0.216	1	4	XLOC-059986
0.00181104	-1.1161	0.01	0.049	1	4	XLOC-062675
0.00181242	2.7079	0.023	0.007	1	4	XLOC-052447
0.0018219	0.574661	0.043	0.101	1	4	XLOC-052677
0.00182227	-0.110418	0.25	0.375	1	4	XLOC-004999
0.00182273	0.393283	0.026	0.075	1	4	XLOC-026083
0.00182378	-2.00572	0.007	0.043	1	4	XLOC-027026
0.00182558	2.68725	0.023	0.007	1	4	XLOC-038404
0.00182726	-0.278145	0.266	0.387	1	4	XLOC-012099
0.00183132	-0.244629	0.095	0.174	1	4	XLOC-000640
0.00183563	2.1583	0.046	0.019	1	4	XLOC-021104
0.00183743	-1.03307	0.036	0.09	1	4	XLOC-040854
0.00183994	-1.31993	0.013	0.055	1	4	XLOC-050509
0.00183997	-1.14001	0.043	0.098	1	4	XLOC-043447
0.00184221	-2.67628	0.007	0.043	1	4	XLOC-035901
0.00184439	-0.999976	0.013	0.055	1	4	XLOC-050128
0.0018486	-1.5408	0.007	0.043	1	4	XLOC-034917
0.00185501	1.58835	0.079	0.042	1	4	XLOC-001361
0.00186044	-2.16518	0.01	0.049	1	4	XLOC-014439
0.00186073	2.68316	0.033	0.012	1	4	XLOC-068547
0.00186234	0.651813	0.076	0.038	1	4	XLOC-020808
0.00186429	-1.66531	0.01	0.049	1	4	XLOC-027708
0.00186563	1.39492	0.039	0.015	1	4	XLOC-032101
0.00186771	1.02662	0.293	0.247	1	4	XLOC-060175
0.00187365	-0.758462	0.023	0.07	1	4	XLOC-044419
0.00187821	3.07704	0.016	0.004	1	4	XLOC-059862
0.00187911	-0.506483	0.036	0.09	1	4	XLOC-026856
0.00188004	-1.72025	0.02	0.065	1	4	XLOC-015752
0.00188045	-0.331839	0.062	0.127	1	4	XLOC-005317
0.00188112	2.6931	0.016	0.004	1	4	XLOC-023295
0.00188332	0.698778	0.204	0.148	1	4	XLOC-045937
0.00188592	-3.69738	0	0.031	1	4	XLOC-002239
0.00188592	-4.49128	0	0.031	1	4	XLOC-026101
0.00188592	-3.75693	0	0.031	1	4	XLOC-048139
0.00188593	-4.23292	0	0.031	1	4	XLOC-016577
0.00188593	-4.22136	0	0.031	1	4	XLOC-019918
0.00188593	-4.15628	0	0.031	1	4	XLOC-028221
0.00188593	-3.97221	0	0.031	1	4	XLOC-035557
0.00188593	-5.00624	0	0.031	1	4	XLOC-044131
0.00188593	-3.65486	0	0.031	1	4	XLOC-054140
0.00188593	-3.99029	0	0.031	1	4	XLOC-063136
0.00188593	-3.70667	0	0.031	1	4	XLOC-066081
0.00188626	-0.716744	0.036	0.013	1	4	XLOC-040254
0.00188674	2.20638	0.033	0.012	1	4	XLOC-029203
0.00188696	3.1154	0.016	0.004	1	4	XLOC-039495
0.00188971	-1.19994	0.023	0.07	1	4	XLOC-052569
0.00189451	-0.990002	0.039	0.094	1	4	XLOC-063262
0.00189474	1.93205	0.039	0.015	1	4	XLOC-064713
0.00189862	0.123654	0.082	0.154	1	4	XLOC-053927
0.00190255	-2.25127	0.007	0.043	1	4	XLOC-011525
0.00190636	-1.49412	0.02	0.065	1	4	XLOC-001696
0.00190717	-0.195375	0.072	0.142	1	4	XLOC-034723
0.00190754	1.97549	0.016	0.004	1	4	XLOC-001595
0.00190906	-1.11086	0.026	0.075	1	4	XLOC-000169
0.00191034	-1.86251	0.013	0.054	1	4	XLOC-058997
0.00191263	-0.775025	0.02	0.065	1	4	XLOC-008285
0.00191483	-0.596835	0.023	0.07	1	4	XLOC-058696
0.00191685	-0.396087	0.03	0.081	1	4	XLOC-025716
0.00191761	1.25483	0.036	0.013	1	4	XLOC-012836
0.00192273	3.21468	0.03	0.01	1	4	XLOC-054756
0.00192337	1.25359	0.072	0.037	1	4	XLOC-069291
0.00192529	-0.503119	0.026	0.075	1	4	XLOC-011719
0.00192651	-0.3274	0.02	0.065	1	4	XLOC-001645
0.00192845	-0.225624	0.194	0.294	1	4	XLOC-058910
0.00193011	0.867146	0.362	0.333	1	4	XLOC-003571
0.00193385	1.70751	0.095	0.054	1	4	XLOC-052130
0.00193835	-0.671446	0.013	0.054	1	4	XLOC-003165
0.00194126	0.640705	0.033	0.086	1	4	XLOC-005883
0.00194249	-0.780263	0.02	0.065	1	4	XLOC-022168
0.0019433	1.55345	0.016	0.004	1	4	XLOC-063342
0.00194502	-2.97384	0.003	0.037	1	4	XLOC-002185
0.00194585	-0.438599	0.013	0.054	1	4	XLOC-066776
0.00194679	-0.82444	0.02	0.065	1	4	XLOC-013475
0.00194726	0.25145	0.092	0.166	1	4	XLOC-005522
0.00194934	-1.22423	0.016	0.059	1	4	XLOC-051915
0.00195234	1.84839	0.016	0.004	1	4	XLOC-001571
0.00195523	-2.18002	0.003	0.037	1	4	XLOC-028801
0.00195608	-0.629014	0.013	0.055	1	4	XLOC-000961
0.00195751	-1.81254	0.01	0.049	1	4	XLOC-035056
0.00195896	5.80066	0.02	0.005	1	4	XLOC-062963
0.00195951	-2.32729	0.01	0.049	1	4	XLOC-050088
0.00196664	-0.592774	0.02	0.065	1	4	XLOC-005749
0.00197306	-0.624506	0.043	0.1	1	4	XLOC-028135
0.00197477	3.04747	0.02	0.005	1	4	XLOC-009156
0.0019771	0.467725	0.072	0.144	1	4	XLOC-013336
0.00197776	1.84182	0.122	0.077	1	4	XLOC-021099
0.00198184	-0.477263	0.059	0.122	1	4	XLOC-058766
0.00198278	-4.68366	0	0.031	1	4	XLOC-011791
0.00198278	-3.53913	0	0.031	1	4	XLOC-067171
0.00198278	-4.90025	0	0.031	1	4	XLOC-043509
0.00198278	-4.16446	0	0.031	1	4	XLOC-067070
0.00198535	0.131647	0.023	0.07	1	4	XLOC-060324
0.00199401	-0.891238	0.059	0.122	1	4	XLOC-000988
0.00199811	-3.46854	0.003	0.037	1	4	XLOC-019912
0.00199902	-0.687201	0.013	0.054	1	4	XLOC-027803
0.0020006	0.534936	0.122	0.207	1	4	XLOC-003419
0.00200384	-2.34571	0.01	0.049	1	4	XLOC-067914
0.0020039	-0.272685	0.049	0.109	1	4	XLOC-038667
0.00200401	1.19674	0.039	0.015	1	4	XLOC-060808
0.00200532	-0.589958	0.016	0.06	1	4	XLOC-040568
0.00200771	-0.166218	0.013	0.054	1	4	XLOC-012070
0.00201732	-0.374484	0.016	0.06	1	4	XLOC-003930
0.00201799	-2.8602	0.003	0.037	1	4	XLOC-012219
0.00202217	-1.52735	0.03	0.079	1	4	XLOC-066591
0.00202448	-0.801005	0.03	0.08	1	4	XLOC-002667
0.00202829	2.20068	0.02	0.005	1	4	XLOC-009294
0.00203915	2.23009	0.02	0.005	1	4	XLOC-034447
0.00203924	-2.68307	0.003	0.037	1	4	XLOC-054839
0.00204043	-2.74541	0.003	0.037	1	4	XLOC-051693
0.00204214	1.46719	0.059	0.028	1	4	XLOC-000909
0.00204364	4.46297	0.01	0.001	1	4	XLOC-000982
0.00204364	4.30729	0.01	0.001	1	4	XLOC-056961
0.00204401	-0.532372	0.039	0.094	1	4	XLOC-041587
0.0020446	1.87262	0.02	0.005	1	4	XLOC-059887
0.00204541	-1.24629	0.016	0.059	1	4	XLOC-020010
0.00204836	4.28588	0.01	0.001	1	4	XLOC-038479
0.00204836	4.25249	0.01	0.001	1	4	XLOC-060929
0.00205253	-0.755376	0.023	0.07	1	4	XLOC-064578
0.00205293	-3.4912	0.01	0.048	1	4	XLOC-018679
0.00205309	3.78337	0.01	0.001	1	4	XLOC-007194
0.00205309	4.26351	0.01	0.001	1	4	XLOC-008739
0.00205309	4.23483	0.01	0.001	1	4	XLOC-026138
0.00205309	4.79808	0.01	0.001	1	4	XLOC-035888
0.00205309	4.3251	0.01	0.001	1	4	XLOC-046124
0.00205309	4.56028	0.01	0.001	1	4	XLOC-048746
0.00205309	3.63766	0.01	0.001	1	4	XLOC-048765
0.00205435	-0.820172	0.046	0.102	1	4	XLOC-064601
0.00205711	-2.33991	0.003	0.037	1	4	XLOC-004225
0.00205783	3.37803	0.01	0.001	1	4	XLOC-006864
0.00205783	1.71846	0.01	0.001	1	4	XLOC-031130
0.00205783	1.8204	0.01	0.001	1	4	XLOC-033545
0.00205783	6.43882	0.01	0.001	1	4	XLOC-046552
0.00205783	2.86268	0.01	0.001	1	4	XLOC-049963
0.00205783	4.38273	0.01	0.001	1	4	XLOC-057608
0.00206243	-0.665758	0.033	0.085	1	4	XLOC-053919
0.00206258	4.03581	0.01	0.001	1	4	XLOC-000258
0.00206258	3.65596	0.01	0.001	1	4	XLOC-041150
0.00206734	2.96703	0.01	0.001	1	4	XLOC-002364
0.00206734	3.52758	0.01	0.001	1	4	XLOC-006519
0.00206734	3.15421	0.01	0.001	1	4	XLOC-016483
0.00206734	3.10962	0.01	0.001	1	4	XLOC-053553
0.00206734	2.93949	0.01	0.001	1	4	XLOC-055509
0.00206734	3.50238	0.01	0.001	1	4	XLOC-064961
0.00206734	3.44212	0.01	0.001	1	4	XLOC-068480
0.0020693	1.70586	0.02	0.005	1	4	XLOC-043081
0.0020699	-0.169427	0.253	0.377	1	4	XLOC-000566
0.00207143	-0.806424	0.023	0.069	1	4	XLOC-009372
0.00207211	3.02929	0.01	0.001	1	4	XLOC-007392
0.00207211	3.47945	0.01	0.001	1	4	XLOC-029505
0.00207211	3.00821	0.01	0.001	1	4	XLOC-055129
0.00207242	-2.23368	0.089	0.147	1	4	XLOC-041433
0.0020727	-2.7153	0.007	0.043	1	4	XLOC-039317
0.00207363	-0.754596	0.046	0.104	1	4	XLOC-005886
0.00207596	-0.835408	0.026	0.074	1	4	XLOC-054961
0.00207689	3.34272	0.01	0.001	1	4	XLOC-012957
0.00207689	3.44681	0.01	0.001	1	4	XLOC-038464
0.00207742	-0.594192	0.046	0.102	1	4	XLOC-016772
0.00208168	1.94249	0.01	0.001	1	4	XLOC-041477
0.00208168	2.48699	0.01	0.001	1	4	XLOC-043680
0.00208462	-5.1567	0	0.03	1	4	XLOC-022766
0.00208462	-4.86643	0	0.03	1	4	XLOC-051497
0.002085	-0.29592	0.023	0.07	1	4	XLOC-057945
0.002088	-1.29075	0.049	0.106	1	4	XLOC-054282
0.00209129	1.5385	0.01	0.001	1	4	XLOC-001593
0.00209129	2.51646	0.01	0.001	1	4	XLOC-004037
0.00209129	1.86111	0.01	0.001	1	4	XLOC-009664
0.00209568	-1.04033	0.046	0.103	1	4	XLOC-058971
0.00209611	1.93299	0.01	0.001	1	4	XLOC-059342
0.0020977	-1.11497	0.039	0.092	1	4	XLOC-017051
0.00210057	0.546406	0.299	0.24	1	4	XLOC-026146
0.00210094	2.16942	0.01	0.001	1	4	XLOC-027869
0.00210094	1.77319	0.01	0.001	1	4	XLOC-062745
0.00210558	0.926517	0.211	0.16	1	4	XLOC-063859
0.00210578	0.375302	0.01	0.001	1	4	XLOC-059277
0.00210594	-0.315861	0.03	0.079	1	4	XLOC-037493
0.00210827	1.29475	0.02	0.005	1	4	XLOC-040292
0.00210948	-0.248088	0.086	0.157	1	4	XLOC-055633
0.00211049	-0.539806	0.059	0.121	1	4	XLOC-005678
0.00211098	-0.412642	0.03	0.08	1	4	XLOC-003242
0.00211818	-1.06738	0.013	0.053	1	4	XLOC-055033
0.00211835	-0.827898	0.023	0.07	1	4	XLOC-067899
0.00211979	-0.417499	0.135	0.224	1	4	XLOC-023885
0.00212328	-3.02142	0.01	0.048	1	4	XLOC-068273
0.00212424	0.857342	0.266	0.216	1	4	XLOC-048459
0.00212956	-4.71379	0.003	0.036	1	4	XLOC-022251
0.00213043	-0.460873	0.03	0.079	1	4	XLOC-058449
0.00213265	1.35016	0.053	0.024	1	4	XLOC-025793
0.00213421	-0.65732	0.434	0.565	1	4	XLOC-011877
0.00213632	-1.10883	0.007	0.043	1	4	XLOC-060962
0.00213841	-1.07174	0.026	0.074	1	4	XLOC-067177
0.00214002	-0.149284	0.02	0.065	1	4	XLOC-064294
0.00214539	-1.2113	0.02	0.064	1	4	XLOC-059509
0.00214728	-0.4418	0.049	0.108	1	4	XLOC-025958
0.00214788	-0.945173	0.013	0.054	1	4	XLOC-060174
0.00215172	-0.175581	0.141	0.228	1	4	XLOC-055606
0.0021525	-1.88291	0.007	0.043	1	4	XLOC-046271
0.00215749	-1.46917	0.016	0.059	1	4	XLOC-007461
0.00215947	-1.58143	0.007	0.043	1	4	XLOC-055384
0.00216038	-0.218068	0.059	0.122	1	4	XLOC-045483
0.00216152	-0.196046	0.033	0.084	1	4	XLOC-002500
0.00216179	-2.26622	0.003	0.037	1	4	XLOC-054128
0.0021619	0.189116	0.02	0.065	1	4	XLOC-049887
0.00217174	-0.386973	0.549	0.655	1	4	XLOC-012300
0.00217242	-0.149323	0.066	0.132	1	4	XLOC-027695
0.00217244	-1.51145	0.016	0.059	1	4	XLOC-046646
0.00217312	-1.27869	0.003	0.037	1	4	XLOC-025062
0.00217329	1.16774	0.201	0.147	1	4	XLOC-011495
0.00217493	-2.36736	0.013	0.053	1	4	XLOC-017855
0.00217691	-0.539661	0.003	0.037	1	4	XLOC-025817
0.00218134	1.47572	0.036	0.014	1	4	XLOC-020381
0.00218703	-1.30776	0.02	0.064	1	4	XLOC-054139
0.00219171	-3.61538	0	0.03	1	4	XLOC-012557
0.00219171	-4.03697	0	0.03	1	4	XLOC-022038
0.00219171	-4.76847	0	0.03	1	4	XLOC-039657
0.00219171	-4.10013	0	0.03	1	4	XLOC-043788
0.00219379	-0.789449	0.02	0.064	1	4	XLOC-039660
0.00220146	-0.215875	0.039	0.093	1	4	XLOC-050058
0.0022041	-0.30555	0.007	0.043	1	4	XLOC-023950
0.00220767	-0.195293	0.01	0.048	1	4	XLOC-011259
0.00221179	0.299021	0.132	0.22	1	4	XLOC-039446
0.00221443	1.99586	0.086	0.048	1	4	XLOC-006467
0.00221958	-0.369883	0.056	0.118	1	4	XLOC-051991
0.00222419	-0.396657	0.026	0.074	1	4	XLOC-016732
0.00222436	-0.491916	0.102	0.179	1	4	XLOC-009590
0.00222654	0.994046	0.079	0.042	1	4	XLOC-005531
0.00222827	-0.122826	0.237	0.355	1	4	XLOC-028163
0.00222857	-2.35549	0.007	0.042	1	4	XLOC-034347
0.00222863	-3.19108	0.003	0.036	1	4	XLOC-044728
0.00222894	-3.15587	0.007	0.042	1	4	XLOC-005693
0.00223471	-1.11738	0.033	0.082	1	4	XLOC-034868
0.00223566	-2.05198	0.013	0.053	1	4	XLOC-060810
0.00223699	-1.58468	0.007	0.042	1	4	XLOC-049436
0.00223754	-2.24625	0.02	0.063	1	4	XLOC-039076
0.00224086	-1.67965	0.013	0.053	1	4	XLOC-017240
0.00224175	-0.186031	0.056	0.118	1	4	XLOC-035512
0.00224543	0.873142	0.151	0.098	1	4	XLOC-040642
0.00224894	-0.325242	0.036	0.09	1	4	XLOC-003997
0.00225774	-1.36396	0.01	0.048	1	4	XLOC-036069
0.00225779	2.07108	0.046	0.02	1	4	XLOC-067825
0.00226175	0.917118	0.316	0.257	1	4	XLOC-026509
0.00227331	-0.515578	0.092	0.166	1	4	XLOC-043726
0.00227747	-0.370771	0.194	0.296	1	4	XLOC-005342
0.00227763	-2.92789	0.007	0.042	1	4	XLOC-023905
0.00227768	-0.303165	0.03	0.079	1	4	XLOC-053855
0.00227872	-1.66113	0.02	0.063	1	4	XLOC-021867
0.0022795	-0.253352	0.072	0.139	1	4	XLOC-034365
0.00228333	-1.96752	0.01	0.048	1	4	XLOC-022344
0.00228656	-0.198597	0.201	0.307	1	4	XLOC-011215
0.002291	0.108238	0.141	0.233	1	4	XLOC-055420
0.00229738	-2.54405	0.007	0.042	1	4	XLOC-028771
0.00230433	-4.80629	0	0.03	1	4	XLOC-056159
0.00230433	-4.20741	0	0.03	1	4	XLOC-040713
0.00230433	-4.54562	0	0.03	1	4	XLOC-046724
0.00230433	-4.65249	0	0.03	1	4	XLOC-059564
0.00231028	-2.01365	0.01	0.047	1	4	XLOC-016185
0.00231361	-3.55428	0.003	0.036	1	4	XLOC-035063
0.00232171	-3.2921	0.003	0.036	1	4	XLOC-056156
0.00232902	1.67344	0.072	0.037	1	4	XLOC-026511
0.00233978	-1.03202	0.016	0.058	1	4	XLOC-009493
0.00234005	-0.745259	0.016	0.059	1	4	XLOC-021116
0.00234342	-3.01416	0.003	0.036	1	4	XLOC-051090
0.00234481	-0.787517	0.026	0.074	1	4	XLOC-052681
0.00234751	-2.90707	0.003	0.036	1	4	XLOC-005887
0.00234956	-0.270464	0.056	0.116	1	4	ND4L
0.00235347	-0.913492	0.016	0.059	1	4	XLOC-010276
0.00235377	-2.18451	0.007	0.042	1	4	XLOC-003702
0.00235572	-3.28765	0.003	0.036	1	4	XLOC-046747
0.00236114	1.70598	0.069	0.035	1	4	XLOC-026936
0.00236375	-0.352221	0.013	0.053	1	4	XLOC-019920
0.00237029	-2.12682	0.007	0.042	1	4	XLOC-032334
0.00237144	0.561085	0.079	0.15	1	4	XLOC-021799
0.0023722	-2.49712	0.003	0.036	1	4	XLOC-002945
0.0023722	-2.60671	0.003	0.036	1	4	XLOC-003168
0.00237533	3.47538	0.013	0.003	1	4	XLOC-049198
0.00237533	4.35819	0.013	0.003	1	4	XLOC-055650
0.00237693	-0.810872	0.03	0.078	1	4	XLOC-027150
0.00237958	2.76984	0.013	0.003	1	4	XLOC-047740
0.00237958	3.33214	0.013	0.003	1	4	XLOC-066249
0.00237977	-1.09692	0.016	0.058	1	4	XLOC-044695
0.00238458	-0.447438	0.02	0.064	1	4	XLOC-026785
0.00238463	-2.11803	0.003	0.036	1	4	XLOC-021137
0.00238545	-0.744815	0.026	0.074	1	4	XLOC-058495
0.0023881	3.86083	0.013	0.003	1	4	XLOC-059711
0.00238844	-1.21866	0.01	0.048	1	4	XLOC-040492
0.00239033	-0.554525	0.053	0.112	1	4	XLOC-046442
0.00239238	3.48287	0.013	0.003	1	4	XLOC-020369
0.00239608	-0.696719	0.059	0.119	1	4	XLOC-002105
0.00239665	4.55471	0.013	0.003	1	4	XLOC-018893
0.00239805	-1.1824	0.033	0.083	1	4	XLOC-020292
0.00239978	-0.200924	0.033	0.084	1	4	XLOC-004336
0.00240094	2.61766	0.013	0.003	1	4	XLOC-001480
0.00240094	2.8517	0.013	0.003	1	4	XLOC-052095
0.00240094	3.38089	0.013	0.003	1	4	XLOC-064453
0.00240131	-1.45053	0.003	0.036	1	4	XLOC-055280
0.00240524	3.10202	0.013	0.003	1	4	XLOC-018572
0.00240715	-0.503684	0.013	0.053	1	4	XLOC-009931
0.00241107	1.24968	0.174	0.125	1	4	XLOC-002173
0.00241183	0.230695	0.109	0.19	1	4	XLOC-009049
0.00241528	1.54953	0.062	0.031	1	4	XLOC-000707
0.00242061	0.33606	0.046	0.103	1	4	XLOC-015075
0.00242117	2.1501	0.049	0.022	1	4	XLOC-048213
0.00242125	-2.27535	0.007	0.042	1	4	XLOC-020384
0.00242276	-4.19779	0	0.029	1	4	XLOC-014424
0.00242276	-3.59349	0	0.029	1	4	XLOC-024839
0.00242276	-3.89131	0	0.029	1	4	XLOC-058547
0.00242276	-4.03359	0	0.029	1	4	XLOC-069443
0.00242365	-0.85827	0.033	0.084	1	4	XLOC-065836
0.00243115	2.55985	0.013	0.003	1	4	XLOC-019850
0.00243115	3.02554	0.013	0.003	1	4	XLOC-059716
0.00243214	0.440545	0.5	0.47	1	4	XLOC-067405
0.00243704	-1.10276	0.016	0.058	1	4	XLOC-041071
0.00243705	-3.41553	0.003	0.036	1	4	XLOC-069462
0.00243731	0.442091	0.092	0.165	1	4	XLOC-002151
0.00244415	1.40961	0.062	0.031	1	4	XLOC-002766
0.00244456	-0.240538	0.079	0.147	1	4	XLOC-044366
0.00244542	-1.11668	0.013	0.053	1	4	XLOC-063957
0.00245921	1.39904	0.102	0.061	1	4	XLOC-024939
0.00246624	-0.261459	0.03	0.078	1	4	XLOC-058664
0.00247036	-2.1005	0.01	0.047	1	4	XLOC-065400
0.00247154	-0.107302	0.069	0.135	1	4	XLOC-037526
0.00247257	-1.49677	0.023	0.068	1	4	XLOC-067186
0.00247528	-2.17634	0.007	0.042	1	4	XLOC-060728
0.0024778	-0.266539	0.174	0.277	1	4	XLOC-014514
0.00247898	-0.809064	0.013	0.053	1	4	XLOC-005479
0.00248236	0.389122	0.576	0.58	1	4	XLOC-067290
0.00248574	-0.203938	0.102	0.178	1	4	XLOC-002924
0.00248663	-0.426578	0.013	0.053	1	4	XLOC-055699
0.00249152	1.47137	0.102	0.061	1	4	XLOC-063063
0.00249175	-0.117037	0.155	0.25	1	4	XLOC-040499
0.00249206	-0.723623	0.033	0.083	1	4	XLOC-067329
0.00249363	-1.68326	0.023	0.068	1	4	XLOC-019701
0.00249601	-3.27178	0.016	0.057	1	4	XLOC-009474
0.00249636	-1.36068	0.016	0.058	1	4	XLOC-011697
0.00249742	-0.307249	0.03	0.078	1	4	XLOC-038792
0.00250216	-5.58589	0.003	0.035	1	4	XLOC-010125
0.00250283	-2.25256	0.016	0.057	1	4	XLOC-038785
0.00250494	-0.482319	0.27	0.383	1	4	XLOC-064719
0.0025053	2.8776	0.023	0.007	1	4	XLOC-025405
0.002506	-2.25823	0.003	0.036	1	4	XLOC-026494
0.00250678	-0.321976	0.056	0.117	1	4	XLOC-012635
0.00250871	-0.219248	0.056	0.116	1	4	XLOC-064235
0.00250932	-0.93262	0.013	0.053	1	4	XLOC-005815
0.00251159	0.229484	0.128	0.215	1	4	XLOC-025222
0.00251328	-2.00116	0.003	0.036	1	4	XLOC-058999
0.00251691	3.22763	0.023	0.007	1	4	XLOC-009213
0.00252297	-1.59305	0.016	0.058	1	4	XLOC-014785
0.00252509	2.47943	0.036	0.014	1	4	XLOC-025348
0.00252565	2.33328	0.023	0.007	1	4	XLOC-067995
0.00252643	-1.34933	0.016	0.058	1	4	XLOC-035583
0.00252684	-0.775418	0.062	0.125	1	4	XLOC-012793
0.00253034	-1.7395	0.02	0.063	1	4	XLOC-066432
0.00253388	-1.40164	0.013	0.052	1	4	XLOC-040579
0.00254027	2.21912	0.023	0.007	1	4	XLOC-027330
0.00254037	1.31403	0.049	0.022	1	4	XLOC-038423
0.00254069	-1.55232	0.03	0.077	1	4	XLOC-046003
0.00254632	2.74798	0.03	0.01	1	4	XLOC-054751
0.0025473	-5.6905	0	0.029	1	4	XLOC-045979
0.0025473	-4.29655	0	0.029	1	4	XLOC-047026
0.0025473	-4.37494	0	0.029	1	4	XLOC-051986
0.00254814	-0.655512	0.03	0.079	1	4	XLOC-039387
0.00255119	-0.18525	0.201	0.309	1	4	XLOC-059517
0.00255359	0.190275	0.007	0.042	1	4	XLOC-060901
0.00255451	-2.73273	0.007	0.041	1	4	XLOC-054210
0.00255726	-2.53469	0.007	0.041	1	4	XLOC-019754
0.00256748	1.31291	0.082	0.045	1	4	XLOC-020111
0.00257379	2.26743	0.039	0.016	1	4	XLOC-046941
0.00257653	0.111661	0.076	0.143	1	4	XLOC-058453
0.00257813	0.103364	0.145	0.237	1	4	XLOC-001557
0.00257865	1.66452	0.023	0.007	1	4	XLOC-025660
0.00257905	-3.56773	0.003	0.035	1	4	XLOC-023314
0.0025807	-0.316511	0.043	0.098	1	4	XLOC-004334
0.00258302	1.44613	0.059	0.029	1	4	XLOC-023001
0.00258509	-0.400143	0.02	0.062	1	4	XLOC-001793
0.00258773	-0.277315	0.059	0.122	1	4	XLOC-049771
0.00259039	-1.09838	0.053	0.109	1	4	XLOC-045114
0.00259259	1.12018	0.109	0.065	1	4	XLOC-034867
0.00259401	1.22999	0.171	0.12	1	4	XLOC-011555
0.00259641	-0.647545	0.046	0.102	1	4	XLOC-045796
0.00259804	0.106826	0.033	0.083	1	4	XLOC-000438
0.00259933	1.16465	0.049	0.022	1	4	XLOC-056071
0.00260005	-0.587666	0.016	0.058	1	4	XLOC-041868
0.00260204	1.03519	0.161	0.111	1	4	XLOC-050316
0.00260328	-0.562513	0.102	0.176	1	4	XLOC-020088
0.00260979	-2.56988	0.02	0.062	1	4	XLOC-010033
0.00261071	-2.75939	0.003	0.035	1	4	XLOC-065330
0.00262162	-0.317291	0.036	0.088	1	4	XLOC-004551
0.00262491	2.20935	0.059	0.029	1	4	XLOC-058656
0.00262494	-2.90645	0.007	0.041	1	4	XLOC-024513
0.00263485	2.64196	0.039	0.016	1	4	XLOC-014789
0.00263673	1.20509	0.105	0.064	1	4	XLOC-033717
0.00264435	-0.413319	0.079	0.146	1	4	XLOC-059510
0.00265098	-1.5427	0.007	0.041	1	4	XLOC-036309
0.00265145	1.4787	0.105	0.064	1	4	XLOC-000708
0.0026524	-1.02935	0.007	0.041	1	4	XLOC-049452
0.0026565	-0.136046	0.25	0.362	1	4	XLOC-051264
0.00265694	-0.15195	0.27	0.391	1	4	XLOC-009058
0.00265833	1.03515	0.072	0.037	1	4	XLOC-027316
0.00265944	0.16039	0.164	0.261	1	4	XLOC-066576
0.00266155	-0.757181	0.033	0.083	1	4	XLOC-058669
0.00266605	-0.423808	0.016	0.058	1	4	XLOC-014237
0.00266619	-1.06844	0.036	0.087	1	4	XLOC-005811
0.00266804	0.866293	0.289	0.24	1	4	XLOC-043834
0.00266952	-0.907752	0.007	0.041	1	4	XLOC-054579
0.00267827	-4.4949	0	0.029	1	4	XLOC-016901
0.00267827	-4.72155	0	0.029	1	4	XLOC-031744
0.00267827	-3.72897	0	0.029	1	4	XLOC-068986
0.00267893	-0.382631	0.474	0.606	1	4	XLOC-001581
0.00268145	2.15023	0.03	0.01	1	4	XLOC-015463
0.00268503	-1.64004	0.016	0.057	1	4	XLOC-040402
0.00268636	1.02844	0.122	0.077	1	4	XLOC-063129
0.00268757	-1.07622	0.026	0.072	1	4	XLOC-014812
0.00268799	-1.21467	0.016	0.057	1	4	XLOC-001299
0.00269045	-0.513709	0.049	0.106	1	4	XLOC-026335
0.0026905	-0.397574	0.125	0.206	1	4	XLOC-026214
0.00269202	-0.256262	0.049	0.107	1	4	XLOC-041998
0.00269232	-0.539044	0.033	0.083	1	4	XLOC-040344
0.00269508	-0.118693	0.062	0.123	1	4	XLOC-062242
0.0026969	2.31127	0.026	0.009	1	4	XLOC-002384
0.00269872	-0.74651	0.036	0.086	1	4	XLOC-068230
0.00269981	-0.78603	0.053	0.11	1	4	XLOC-018608
0.00271259	1.17282	0.069	0.035	1	4	XLOC-025809
0.00271291	1.49673	0.043	0.018	1	4	XLOC-013242
0.00271291	1.01736	0.178	0.129	1	4	XLOC-040354
0.00271529	-4.14065	0.007	0.041	1	4	XLOC-069038
0.00272135	0.766066	0.168	0.115	1	4	XLOC-058114
0.002725	-0.990354	0.016	0.057	1	4	XLOC-002514
0.00272749	-1.33107	0.016	0.057	1	4	XLOC-003830
0.00273091	-3.50951	0.007	0.041	1	4	XLOC-016958
0.00273435	-0.475479	0.039	0.092	1	4	XLOC-052428
0.00273769	-0.474585	0.128	0.206	1	4	XLOC-040943
0.00274741	-3.10064	0.023	0.066	1	4	XLOC-021306
0.00274925	0.663906	0.27	0.214	1	4	XLOC-021489
0.00275296	-0.402669	0.036	0.087	1	4	XLOC-050131
0.00275501	-0.868812	0.059	0.118	1	4	XLOC-066845
0.00275629	1.29762	0.026	0.009	1	4	XLOC-005433
0.00275902	-0.349161	0.066	0.128	1	4	XLOC-064776
0.00276123	-1.08469	0.016	0.057	1	4	XLOC-063648
0.00276438	-2.41792	0.003	0.035	1	4	XLOC-022276
0.00277068	-0.396459	0.234	0.158	1	4	XLOC-011906
0.00277129	1.22002	0.23	0.182	1	4	XLOC-046517
0.00277856	0.624647	0.299	0.255	1	4	XLOC-000386
0.00278245	-0.197419	0.105	0.183	1	4	XLOC-024948
0.00278423	-0.438427	0.105	0.18	1	4	XLOC-054209
0.00278501	1.10572	0.207	0.158	1	4	XLOC-053906
0.00278507	-0.401416	0.053	0.11	1	4	XLOC-005755
0.00278633	0.109929	0.053	0.112	1	4	XLOC-069313
0.00278645	-0.712322	0.03	0.077	1	4	XLOC-026405
0.00278833	-0.33302	0.066	0.128	1	4	XLOC-026887
0.00279589	-1.10794	0.01	0.047	1	4	XLOC-011676
0.00279899	-1.39408	0.036	0.086	1	4	XLOC-004795
0.00280192	-0.144924	0.092	0.165	1	4	XLOC-023242
0.00280366	-0.14059	0.056	0.115	1	4	XLOC-025532
0.00280968	-0.277015	0.066	0.13	1	4	XLOC-005103
0.00281295	-0.614882	0.043	0.096	1	4	XLOC-004783
0.00281601	-3.38022	0	0.029	1	4	XLOC-000243
0.00281601	-4.036	0	0.029	1	4	XLOC-008916
0.00281601	-3.64086	0	0.029	1	4	XLOC-015606
0.00281601	-3.70401	0	0.029	1	4	XLOC-030502
0.00281601	-3.47832	0	0.029	1	4	XLOC-039961
0.00281601	-3.73083	0	0.029	1	4	XLOC-045766
0.00281601	-3.94956	0	0.029	1	4	XLOC-062735
0.00281601	-6.13239	0	0.029	1	4	XLOC-064344
0.0028167	1.70319	0.059	0.029	1	4	XLOC-049173
0.0028235	-2.18635	0.007	0.041	1	4	XLOC-022806
0.00282553	-0.224824	0.197	0.303	1	4	XLOC-041140
0.00283518	-0.329276	0.197	0.297	1	4	XLOC-000799
0.00284022	-2.71893	0.01	0.046	1	4	XLOC-014414
0.00284216	-0.264246	0.026	0.073	1	4	XLOC-022971
0.00284369	-0.712847	0.01	0.047	1	4	XLOC-051392
0.00284789	-1.02729	0.016	0.057	1	4	XLOC-020443
0.00285079	2.79511	0.046	0.02	1	4	XLOC-002121
0.00285397	-1.44416	0.007	0.041	1	4	XLOC-004569
0.00285758	-0.56248	0.076	0.141	1	4	XLOC-002588
0.00285877	-0.276913	0.082	0.15	1	4	XLOC-050575
0.00285994	-3.28196	0.003	0.035	1	4	XLOC-014633
0.00286806	-2.76755	0.016	0.056	1	4	XLOC-023323
0.00286883	-2.62499	0.007	0.041	1	4	XLOC-038635
0.00287239	-1.82006	0.007	0.041	1	4	XLOC-044416
0.00287347	1.04654	0.349	0.324	1	4	XLOC-005810
0.002874	-2.80014	0.01	0.046	1	4	XLOC-043760
0.0028749	-1.30409	0.013	0.052	1	4	XLOC-041517
0.00287543	-0.413232	0.059	0.12	1	4	XLOC-036600
0.00287676	-0.47642	0.01	0.047	1	4	XLOC-011228
0.00288165	-0.502841	0.03	0.077	1	4	XLOC-014637
0.00288407	-1.47028	0.026	0.071	1	4	XLOC-068134
0.00288751	-4.19624	0.01	0.046	1	4	XLOC-040306
0.00288997	-2.85616	0.003	0.035	1	4	XLOC-051586
0.00289102	3.51374	0.033	0.012	1	4	XLOC-022986
0.00289673	1.56487	0.049	0.022	1	4	XLOC-017440
0.0028987	-1.02161	0.016	0.057	1	4	XLOC-060636
0.00290133	-1.04701	0.016	0.057	1	4	XLOC-003188
0.00290173	-2.45593	0.003	0.035	1	4	XLOC-017037
0.00290179	-0.718815	0.007	0.041	1	4	XLOC-024311
0.00290758	-0.850926	0.01	0.046	1	4	XLOC-023633
0.00290847	-2.25428	0.003	0.035	1	4	XLOC-047941
0.00290922	-2.85516	0.007	0.041	1	4	XLOC-062508
0.00291461	1.40449	0.118	0.075	1	4	XLOC-035620
0.00291663	-1.67902	0.03	0.076	1	4	XLOC-037506
0.00291704	-3.05079	0.007	0.041	1	4	XLOC-015448
0.00291714	0.507988	0.48	0.46	1	4	XLOC-055737
0.00291749	-0.590035	0.01	0.047	1	4	XLOC-022264
0.00291861	-2.45959	0.007	0.041	1	4	XLOC-027727
0.00292018	-2.85097	0.007	0.041	1	4	XLOC-019109
0.00292157	0.73044	0.046	0.02	1	4	XLOC-061145
0.00292363	-1.1595	0.007	0.041	1	4	XLOC-054632
0.0029257	-1.54872	0.036	0.086	1	4	XLOC-062396
0.00293252	-0.302751	0.431	0.528	1	4	XLOC-018537
0.00293294	4.4295	0.02	0.005	1	4	XLOC-005574
0.00293557	-0.780942	0.003	0.035	1	4	XLOC-064143
0.00293618	0.78552	0.312	0.269	1	4	XLOC-044361
0.00293748	-2.40871	0.007	0.041	1	4	XLOC-062096
0.00293822	-3.75364	0.003	0.035	1	4	XLOC-045931
0.00293906	1.19924	0.237	0.191	1	4	XLOC-041827
0.00294164	-4.00435	0.003	0.035	1	4	XLOC-003957
0.00294683	-0.19593	0.135	0.224	1	4	XLOC-066028
0.00294731	-0.330714	0.105	0.177	1	4	XLOC-040018
0.00295726	-0.589584	0.01	0.047	1	4	XLOC-048206
0.00295733	1.82412	0.056	0.027	1	4	XLOC-035041
0.00295776	-0.687216	0.043	0.096	1	4	XLOC-015339
0.00296088	-4.70353	0	0.028	1	4	XLOC-002937
0.00296088	-4.19509	0	0.028	1	4	XLOC-005289
0.00296088	-6.60604	0	0.028	1	4	XLOC-040305
0.00296088	-3.97876	0	0.028	1	4	XLOC-050087
0.00296088	-4.02677	0	0.028	1	4	XLOC-056201
0.00296525	-0.223856	0.082	0.151	1	4	XLOC-037743
0.00296636	-0.978763	0.026	0.071	1	4	XLOC-019014
0.00297753	-2.80421	0.013	0.051	1	4	XLOC-052258
0.00297769	0.12835	0.03	0.077	1	4	XLOC-000910
0.00298329	0.732329	0.418	0.406	1	4	XLOC-000316
0.00298545	2.40036	0.02	0.005	1	4	XLOC-007486
0.0029924	-0.822452	0.026	0.072	1	4	XLOC-035675
0.00299991	-1.75462	0.016	0.057	1	4	XLOC-037863
0.00300158	-0.676098	0.046	0.1	1	4	XLOC-026446
0.00301244	-1.49586	0.01	0.046	1	4	XLOC-041427
0.00301327	-0.300171	0.204	0.309	1	4	XLOC-022269
0.00301429	-3.11609	0.003	0.035	1	4	XLOC-044904
0.00301667	-0.413008	0.033	0.082	1	4	XLOC-012731
0.00301731	-2.10494	0.007	0.041	1	4	XLOC-054213
0.00302395	0.217908	0.115	0.196	1	4	XLOC-008972
0.00302869	0.604433	0.016	0.057	1	4	XLOC-045936
0.00303052	1.76752	0.053	0.025	1	4	XLOC-047522
0.00303307	-1.12743	0.023	0.066	1	4	XLOC-058037
0.00303505	-0.453879	0.026	0.073	1	4	XLOC-066913
0.0030401	4.04706	0.016	0.004	1	4	XLOC-042892
0.00304102	-0.705553	0.03	0.077	1	4	XLOC-013046
0.00304239	-2.93337	0.003	0.035	1	4	XLOC-052075
0.00304419	-0.863662	0.026	0.072	1	4	XLOC-056399
0.00305073	-1.28522	0.026	0.071	1	4	XLOC-020635
0.00305386	1.29729	0.122	0.077	1	4	XLOC-067792
0.0030546	0.4047	0.086	0.156	1	4	XLOC-004567
0.00306228	-0.281249	0.444	0.545	1	4	XLOC-011965
0.00307896	0.392008	0.086	0.158	1	4	XLOC-047326
0.00308069	-4.05605	0.003	0.034	1	4	XLOC-023980
0.00308257	0.807039	0.372	0.344	1	4	XLOC-012410
0.00308259	-1.23625	0.007	0.041	1	4	XLOC-000443
0.00308259	-1.25734	0.007	0.041	1	4	XLOC-051904
0.00308293	-0.193507	0.109	0.184	1	4	XLOC-051527
0.00308893	2.82181	0.016	0.004	1	4	XLOC-005354
0.00309285	-1.9342	0.01	0.046	1	4	XLOC-012732
0.00309338	1.73062	0.099	0.059	1	4	XLOC-041497
0.0030934	2.86613	0.016	0.004	1	4	XLOC-041950
0.00310282	1.80012	0.033	0.012	1	4	XLOC-045502
0.00310686	2.98342	0.016	0.004	1	4	XLOC-060008
0.0031074	0.521655	0.007	0.041	1	4	XLOC-069136
0.00311323	-4.08822	0	0.028	1	4	XLOC-005304
0.00311323	-4.3739	0	0.028	1	4	XLOC-051585
0.00311323	-4.51197	0	0.028	1	4	XLOC-012356
0.00311323	-4.60475	0	0.028	1	4	XLOC-064098
0.00311586	2.56096	0.016	0.004	1	4	XLOC-018712
0.00311684	-0.125056	0.076	0.142	1	4	XLOC-017678
0.00311803	-0.345646	0.036	0.087	1	4	XLOC-038360
0.00312453	-0.613182	0.039	0.091	1	4	XLOC-059929
0.00312488	1.4044	0.016	0.004	1	4	XLOC-012848
0.00312691	1.58036	0.079	0.043	1	4	XLOC-011305
0.0031359	-1.59415	0.013	0.051	1	4	XLOC-002399
0.00313668	-3.31004	0.003	0.034	1	4	XLOC-008073
0.00313847	2.03936	0.016	0.004	1	4	XLOC-064394
0.003143	2.41804	0.016	0.004	1	4	XLOC-002145
0.00315037	-0.473369	0.059	0.119	1	4	XLOC-026017
0.00315121	-0.247838	0.069	0.132	1	4	XLOC-060521
0.0031522	1.60877	0.112	0.07	1	4	XLOC-042562
0.00315686	-1.64901	0.013	0.051	1	4	XLOC-056779
0.00316375	0.108049	0.049	0.106	1	4	XLOC-019054
0.0031641	-3.19618	0.003	0.034	1	4	XLOC-064587
0.00317329	-2.99322	0.003	0.034	1	4	XLOC-049644
0.003178	-1.32845	0.007	0.04	1	4	XLOC-002298
0.00318034	-0.48291	0.036	0.086	1	4	XLOC-000758
0.00319636	-2.06031	0.023	0.066	1	4	XLOC-051948
0.00319794	1.88722	0.016	0.004	1	4	XLOC-020801
0.00320101	-2.3305	0.003	0.034	1	4	XLOC-026123
0.00320414	-0.408987	0.03	0.077	1	4	XLOC-039577
0.0032044	0.332206	0.618	0.635	1	4	XLOC-009033
0.00321058	-0.871673	0.046	0.1	1	4	XLOC-000499
0.00322147	-1.52953	0.003	0.034	1	4	XLOC-004155
0.00322524	-0.544732	0.036	0.087	1	4	XLOC-021250
0.0032266	-0.384823	0.072	0.136	1	4	XLOC-052279
0.00323039	1.65247	0.016	0.004	1	4	XLOC-014839
0.00323283	-1.2225	0.007	0.04	1	4	XLOC-020122
0.00323643	-0.623884	0.003	0.034	1	4	XLOC-008832
0.00323822	0.560387	0.023	0.067	1	4	XLOC-052577
0.00324335	0.278099	0.062	0.124	1	4	XLOC-059356
0.00325528	0.396266	0.039	0.092	1	4	XLOC-068127
0.00326974	-3.36235	0.003	0.034	1	4	XLOC-063290
0.00327347	-3.5853	0	0.028	1	4	XLOC-001295
0.00327347	-3.27984	0	0.028	1	4	XLOC-006276
0.00327347	-4.0434	0	0.028	1	4	XLOC-015057
0.00327347	-3.35351	0	0.028	1	4	XLOC-017604
0.00327347	-3.71884	0	0.028	1	4	XLOC-052448
0.00327506	0.900841	0.102	0.059	1	4	XLOC-000120
0.00327547	0.542976	0.293	0.244	1	4	XLOC-059183
0.00327629	-0.932592	0.023	0.067	1	4	XLOC-054586
0.00327743	-0.344546	0.033	0.082	1	4	XLOC-012713
0.00327979	-2.25747	0.01	0.045	1	4	XLOC-037135
0.00328052	-0.535533	0.033	0.081	1	4	XLOC-060474
0.00328463	0.571147	0.036	0.087	1	4	XLOC-004326
0.00328572	-2.96486	0.013	0.05	1	4	XLOC-001967
0.00329012	-4.87446	0.007	0.04	1	4	XLOC-036557
0.00329254	3.02712	0.03	0.011	1	4	XLOC-019130
0.003294	-0.450882	0.056	0.114	1	4	XLOC-001763
0.00329652	-0.783225	0.036	0.086	1	4	XLOC-002979
0.00330134	0.9228	0.092	0.053	1	4	XLOC-058311
0.00330704	-0.51317	0.102	0.174	1	4	XLOC-004839
0.00331342	-1.70305	0.013	0.051	1	4	XLOC-044719
0.00331369	-3.3817	0.003	0.034	1	4	XLOC-067456
0.00331723	0.202666	0.016	0.057	1	4	XLOC-004623
0.00331872	1.02156	0.181	0.129	1	4	XLOC-050188
0.00332138	-3.41948	0.003	0.034	1	4	XLOC-017234
0.00332742	-0.732595	0.03	0.076	1	4	XLOC-040840
0.00332848	0.242296	0.609	0.584	1	4	XLOC-066643
0.00332878	-0.338644	0.214	0.317	1	4	XLOC-040908
0.00333551	-1.08949	0.013	0.051	1	4	XLOC-051990
0.00333827	-1.87756	0.007	0.04	1	4	XLOC-043524
0.0033394	-0.561811	0.043	0.096	1	4	XLOC-064770
0.0033427	-1.25844	0.016	0.056	1	4	XLOC-064025
0.00334356	-3.58477	0.049	0.099	1	4	XLOC-023293
0.00334469	-0.353595	0.049	0.105	1	4	XLOC-056347
0.00334589	0.825623	0.303	0.262	1	4	XLOC-035961
0.00334629	1.78897	0.141	0.097	1	4	XLOC-064682
0.00336328	0.573611	0.497	0.498	1	4	XLOC-064279
0.00336595	-2.47839	0.003	0.034	1	4	XLOC-020297
0.00337583	1.77739	0.043	0.018	1	4	XLOC-014918
0.00337818	-0.741487	0.062	0.121	1	4	XLOC-022930
0.00337947	-1.82981	0.033	0.079	1	4	XLOC-005216
0.00338746	-2.22748	0.003	0.034	1	4	XLOC-024855
0.00339139	-1.68444	0.003	0.034	1	4	XLOC-011796
0.00339728	-1.33524	0.003	0.034	1	4	XLOC-050546
0.00339943	0.130073	0.007	0.04	1	4	XLOC-052537
0.00340109	-0.961806	0.076	0.138	1	4	XLOC-017264
0.00340142	-0.588563	0.016	0.056	1	4	XLOC-045833
0.00340207	-0.396097	0.049	0.104	1	4	XLOC-004522
0.00340338	0.131645	0.168	0.265	1	4	XLOC-039910
0.003409	0.289649	0.062	0.123	1	4	XLOC-064548
0.00341511	-0.959374	0.016	0.056	1	4	XLOC-056061
0.00341579	-1.28237	0.01	0.045	1	4	XLOC-017314
0.0034188	0.432755	0.036	0.086	1	4	XLOC-011737
0.00341917	-0.249869	0.141	0.226	1	4	XLOC-015123
0.00342318	0.169968	0.066	0.128	1	4	XLOC-025027
0.0034285	-1.27887	0.013	0.051	1	4	XLOC-045093
0.0034315	-0.741549	0.013	0.051	1	4	XLOC-060367
0.00343448	-2.81201	0.01	0.045	1	4	XLOC-023954
0.00344202	-3.63258	0	0.027	1	4	XLOC-059429
0.00344202	-4.24395	0	0.027	1	4	XLOC-005719
0.00344202	-4.36296	0	0.027	1	4	XLOC-013412
0.00344202	-5.37835	0	0.027	1	4	XLOC-037455
0.00344202	-3.17761	0	0.027	1	4	XLOC-043537
0.00344202	-4.76115	0	0.027	1	4	XLOC-044148
0.00344202	-3.97016	0	0.027	1	4	XLOC-048649
0.00344535	-1.91464	0.02	0.06	1	4	XLOC-064110
0.00344835	-1.92855	0.02	0.06	1	4	XLOC-005122
0.00344975	-1.0438	0.02	0.061	1	4	XLOC-027428
0.00345029	-3.32743	0.003	0.034	1	4	XLOC-005520
0.00346314	2.56196	0.023	0.007	1	4	XLOC-020649
0.00346423	-0.273222	0.076	0.139	1	4	XLOC-024925
0.00346747	-2.04612	0.007	0.04	1	4	XLOC-013096
0.00347641	-3.07323	0.003	0.034	1	4	XLOC-066342
0.00347746	-0.310526	0.03	0.076	1	4	XLOC-038185
0.00348046	-2.1734	0.007	0.04	1	4	XLOC-001135
0.00348267	1.50322	0.072	0.039	1	4	XLOC-063739
0.00348418	-2.1173	0.007	0.04	1	4	XLOC-019827
0.00348475	-0.225217	0.02	0.061	1	4	XLOC-063284
0.00348619	2.58571	0.023	0.007	1	4	XLOC-047279
0.00349223	-1.28739	0.016	0.055	1	4	XLOC-062114
0.0035055	2.41027	0.023	0.007	1	4	XLOC-025440
0.00350731	-1.87761	0.013	0.05	1	4	XLOC-051384
0.00350847	-2.77044	0.007	0.039	1	4	XLOC-043457
0.00351339	0.576292	0.013	0.051	1	4	XLOC-037518
0.00351676	0.400117	0.599	0.59	1	4	XLOC-026702
0.00352153	-1.35351	0.039	0.089	1	4	XLOC-050014
0.00352351	-1.32762	0.026	0.071	1	4	XLOC-064491
0.00352491	3.06339	0.023	0.007	1	4	XLOC-043863
0.00352857	-0.62046	0.049	0.104	1	4	XLOC-045123
0.00352946	-0.926766	0.062	0.121	1	4	XLOC-000604
0.00353532	-2.29514	0.003	0.034	1	4	XLOC-047703
0.00353713	2.0479	0.026	0.009	1	4	XLOC-047620
0.00353976	-0.838	0.02	0.061	1	4	XLOC-037646
0.00354314	0.447497	0.036	0.086	1	4	XLOC-004344
0.00354352	-2.48143	0.003	0.034	1	4	XLOC-023251
0.00354363	-0.461973	0.016	0.056	1	4	XLOC-036978
0.00355211	-0.771077	0.016	0.056	1	4	XLOC-055768
0.00355359	-2.89366	0.016	0.055	1	4	XLOC-067213
0.0035601	2.25872	0.023	0.007	1	4	XLOC-049472
0.00357132	-0.174604	0.155	0.244	1	4	XLOC-066888
0.00357411	-0.14104	0.141	0.224	1	4	XLOC-052439
0.0035821	-1.49425	0.02	0.061	1	4	XLOC-034340
0.00359094	2.29683	0.043	0.019	1	4	XLOC-042253
0.00359106	-2.07514	0.01	0.045	1	4	XLOC-001129
0.00359255	-3.75637	0.003	0.033	1	4	XLOC-024606
0.0035979	-0.390987	0.066	0.128	1	4	XLOC-035431
0.00360174	-1.74993	0.013	0.05	1	4	XLOC-001297
0.00360262	-1.97481	0.026	0.069	1	4	XLOC-041097
0.0036036	-1.56243	0.007	0.039	1	4	XLOC-019016
0.00360553	-2.12204	0.007	0.039	1	4	XLOC-055394
0.00361346	-0.195297	0.158	0.249	1	4	XLOC-004837
0.00361929	-4.64564	0	0.027	1	4	XLOC-061931
0.00362067	-0.28079	0.072	0.136	1	4	XLOC-000526
0.00362427	1.55572	0.092	0.054	1	4	XLOC-060114
0.00364515	-2.67742	0.01	0.045	1	4	XLOC-060899
0.00364685	-0.696438	0.036	0.084	1	4	XLOC-035081
0.00364715	-4.54408	0.003	0.033	1	4	XLOC-045785
0.00365334	-0.68256	0.079	0.144	1	4	XLOC-025354
0.00365399	-1.84497	0.007	0.039	1	4	XLOC-053918
0.00365598	-0.939397	0.056	0.111	1	4	XLOC-060063
0.00365954	-0.1328	0.138	0.221	1	4	XLOC-067828
0.00366101	-0.138869	0.016	0.056	1	4	XLOC-003868
0.00366207	-0.339765	0.02	0.061	1	4	XLOC-066019
0.00366375	-1.3986	0.007	0.039	1	4	XLOC-047829
0.00366528	0.104929	0.141	0.23	1	4	XLOC-041502
0.00366623	-3.26016	0.003	0.033	1	4	XLOC-051544
0.00368354	-1.57995	0.016	0.055	1	4	XLOC-026452
0.00371047	-0.680524	0.039	0.089	1	4	XLOC-039067
0.00371969	-2.49653	0.003	0.033	1	4	XLOC-026246
0.00372185	-2.13714	0.003	0.033	1	4	XLOC-033583
0.00372459	-0.907894	0.082	0.144	1	4	XLOC-051511
0.00372513	-2.73576	0.007	0.039	1	4	XLOC-048819
0.00372831	-1.87365	0.003	0.033	1	4	XLOC-025418
0.00372922	2.02808	0.033	0.013	1	4	XLOC-034838
0.00373012	-0.204228	0.036	0.086	1	4	XLOC-059521
0.00373078	-1.20378	0.007	0.039	1	4	XLOC-047581
0.00373134	1.21146	0.204	0.158	1	4	XLOC-047580
0.00373162	0.136749	0.125	0.206	1	4	XLOC-067994
0.00373212	-2.13421	0.01	0.045	1	4	XLOC-040039
0.00373238	2.00583	0.033	0.013	1	4	XLOC-024706
0.00373587	-0.549713	0.046	0.098	1	4	XLOC-058981
0.00374128	-1.56112	0.003	0.033	1	4	XLOC-055485
0.00374128	-1.83125	0.003	0.033	1	4	XLOC-046242
0.00374326	-0.680591	0.039	0.09	1	4	XLOC-026683
0.00374355	0.447159	0.543	0.536	1	4	XLOC-004730
0.00374833	-1.40602	0.023	0.065	1	4	XLOC-046964
0.00375052	-0.927845	0.016	0.055	1	4	XLOC-040321
0.00375271	-1.01967	0.069	0.128	1	4	XLOC-051592
0.00375513	-0.515199	0.046	0.099	1	4	XLOC-012509
0.00376028	-1.77185	0.01	0.045	1	4	XLOC-025136
0.0037624	-0.938686	0.023	0.065	1	4	XLOC-040279
0.00376995	0.496847	0.48	0.484	1	4	XLOC-011256
0.00377128	0.672185	0.263	0.206	1	4	XLOC-015548
0.00377205	1.29544	0.168	0.12	1	4	XLOC-040558
0.0037726	-0.112288	0.171	0.269	1	4	XLOC-002714
0.00379362	-0.767414	0.03	0.076	1	4	XLOC-002174
0.00380408	-0.9763	0.046	0.099	1	4	XLOC-060523
0.00380576	-4.87965	0	0.027	1	4	XLOC-022191
0.00380576	-4.23143	0	0.027	1	4	XLOC-035875
0.00380576	-4.21686	0	0.027	1	4	XLOC-069290
0.00380576	-3.84766	0	0.027	1	4	XLOC-038085
0.00380576	-5.09716	0	0.027	1	4	XLOC-052173
0.00381762	1.1923	0.266	0.221	1	4	XLOC-065904
0.00381908	-0.184213	0.243	0.347	1	4	XLOC-004794
0.00382183	1.39163	0.188	0.14	1	4	XLOC-023127
0.00382258	-0.304586	0.069	0.131	1	4	XLOC-017802
0.00382856	1.02469	0.27	0.228	1	4	XLOC-067652
0.00383124	0.920495	0.197	0.146	1	4	XLOC-002834
0.00383187	-0.427932	0.026	0.071	1	4	XLOC-053569
0.00383924	-0.609378	0.039	0.09	1	4	XLOC-000765
0.00384055	-0.673583	0.033	0.08	1	4	XLOC-022307
0.00384237	-1.05629	0.023	0.065	1	4	XLOC-050176
0.00384453	-0.245453	0.217	0.316	1	4	XLOC-050957
0.00384556	-1.34237	0.023	0.065	1	4	XLOC-025536
0.0038548	-0.755889	0.016	0.055	1	4	XLOC-054977
0.00385747	-3.79551	0.003	0.033	1	4	XLOC-044163
0.00385871	0.48653	0.474	0.474	1	4	XLOC-027787
0.00385971	-3.01179	0.003	0.033	1	4	XLOC-062945
0.00386616	1.78644	0.039	0.017	1	4	XLOC-045465
0.00387897	-0.723462	0.053	0.108	1	4	XLOC-058832
0.00388057	-0.784844	0.059	0.117	1	4	XLOC-015720
0.00388177	-2.89979	0.007	0.039	1	4	XLOC-027676
0.00388887	-2.57198	0.003	0.033	1	4	XLOC-002557
0.00390005	-1.63318	0.01	0.045	1	4	XLOC-025083
0.00390005	-1.77353	0.01	0.045	1	4	XLOC-054958
0.00390538	-0.28225	0.204	0.3	1	4	XLOC-011068
0.00390691	-2.48463	0.003	0.033	1	4	XLOC-059291
0.0039155	-1.36781	0.016	0.055	1	4	XLOC-018541
0.00391668	-1.30205	0.007	0.039	1	4	XLOC-049778
0.00391677	-1.81503	0.013	0.05	1	4	XLOC-019848
0.00391746	-0.482177	0.013	0.05	1	4	XLOC-056692
0.00393006	1.02673	0.033	0.013	1	4	XLOC-001216
0.00393847	-0.279145	0.306	0.438	1	4	XLOC-000853
0.00394002	1.50036	0.033	0.013	1	4	XLOC-007903
0.0039417	-0.333537	0.102	0.173	1	4	XLOC-003162
0.00394433	-0.632729	0.036	0.085	1	4	XLOC-060979
0.00396089	-0.369037	0.013	0.05	1	4	XLOC-046629
0.00396089	-0.368057	0.013	0.05	1	4	XLOC-060099
0.00397262	0.868934	0.181	0.128	1	4	XLOC-000142
0.00398379	0.485233	0.178	0.12	1	4	XLOC-064556
0.00398826	-1.10405	0.016	0.055	1	4	XLOC-024418
0.00399141	-0.767493	0.046	0.098	1	4	XLOC-023163
0.0040019	-4.17416	0	0.027	1	4	XLOC-049376
0.0040019	-5.58619	0	0.027	1	4	XLOC-001199
0.0040019	-4.264	0	0.027	1	4	XLOC-016019
0.0040019	-4.18382	0	0.027	1	4	XLOC-016760
0.0040019	-3.78748	0	0.027	1	4	XLOC-018381
0.0040019	-4.03177	0	0.027	1	4	XLOC-023978
0.0040019	-3.66587	0	0.027	1	4	XLOC-038600
0.0040019	-4.47561	0	0.027	1	4	XLOC-047914
0.0040019	-3.54598	0	0.027	1	4	XLOC-050165
0.0040019	-4.40806	0	0.027	1	4	XLOC-056440
0.0040019	-4.03659	0	0.027	1	4	XLOC-060931
0.00400236	-0.827374	0.023	0.065	1	4	XLOC-020911
0.00401056	-3.14128	0.007	0.039	1	4	XLOC-011091
0.00401065	-0.938985	0.023	0.065	1	4	XLOC-064551
0.00401232	-0.51707	0.036	0.085	1	4	XLOC-012137
0.0040145	-2.11666	0.007	0.039	1	4	XLOC-045834
0.00401896	-3.35677	0.003	0.033	1	4	XLOC-019798
0.00402828	-3.20031	0.003	0.033	1	4	XLOC-020288
0.00403471	-0.567541	0.033	0.08	1	4	XLOC-036958
0.00404247	-0.377695	0.069	0.131	1	4	XLOC-023279
0.00404396	-1.33567	0.023	0.065	1	4	XLOC-038675
0.00404455	-1.91527	0.007	0.039	1	4	XLOC-060184
0.00404938	-2.53106	0.01	0.044	1	4	XLOC-021510
0.00405542	0.613191	0.072	0.138	1	4	XLOC-054466
0.00406342	-2.93678	0.003	0.033	1	4	XLOC-050719
0.00406342	-2.64823	0.003	0.033	1	4	XLOC-062386
0.00407348	-1.66173	0.01	0.044	1	4	XLOC-056698
0.0040748	-1.70673	0.007	0.039	1	4	XLOC-040155
0.00407774	-0.727433	0.016	0.055	1	4	XLOC-053121
0.00407782	1.44109	0.207	0.163	1	4	XLOC-027580
0.00408386	-1.07523	0.013	0.05	1	4	XLOC-039564
0.00409113	-0.589758	0.036	0.085	1	4	XLOC-004461
0.00409266	-0.519157	0.046	0.098	1	4	XLOC-036047
0.00409718	-2.73054	0.007	0.039	1	4	XLOC-036006
0.00411063	-1.28242	0.257	0.19	1	4	XLOC-055551
0.00411453	1.61146	0.109	0.069	1	4	XLOC-002892
0.0041226	-0.523073	0.016	0.055	1	4	XLOC-025388
0.00412738	-2.09423	0.003	0.033	1	4	XLOC-034312
0.00413603	-0.119538	0.039	0.09	1	4	XLOC-060493
0.00413699	-1.14814	0.013	0.05	1	4	XLOC-066052
0.0041384	0.139937	0.059	0.117	1	4	XLOC-014660
0.00414411	-1.4643	0.003	0.033	1	4	XLOC-044651
0.0041489	-0.870626	0.003	0.033	1	4	XLOC-056352
0.00415578	-2.19513	0.013	0.049	1	4	XLOC-046321
0.00416371	-0.489138	0.026	0.069	1	4	XLOC-067374
0.00416792	-1.31907	0.03	0.074	1	4	XLOC-067385
0.00417093	-0.547134	0.036	0.085	1	4	XLOC-025206
0.00417218	3.21461	0.03	0.011	1	4	XLOC-000301
0.00418543	0.471918	0.309	0.257	1	4	XLOC-007976
0.00419851	0.183146	0.125	0.208	1	4	XLOC-036397
0.00419875	-0.209904	0.26	0.369	1	4	XLOC-055173
0.00420328	-1.36358	0.01	0.044	1	4	XLOC-066865
0.00420765	0.9363	0.237	0.191	1	4	XLOC-001839
0.00420822	-3.67672	0	0.026	1	4	XLOC-012027
0.00420822	-4.30459	0	0.026	1	4	XLOC-015446
0.00420822	-5.28866	0	0.026	1	4	XLOC-018377
0.00420822	-3.40067	0	0.026	1	4	XLOC-034336
0.00421195	2.47431	0.043	0.019	1	4	XLOC-004643
0.0042134	-0.243714	0.289	0.415	1	4	XLOC-037008
0.00421542	3.87115	0.02	0.006	1	4	XLOC-064964
0.00423131	-1.6762	0.01	0.044	1	4	XLOC-022336
0.00423461	-1.42172	0.02	0.06	1	4	XLOC-056373
0.00423638	1.79077	0.03	0.011	1	4	XLOC-009532
0.00424585	-2.78429	0.003	0.033	1	4	XLOC-000567
0.00424612	2.68234	0.049	0.023	1	4	XLOC-009365
0.00424727	-0.738342	0.056	0.11	1	4	XLOC-007852
0.00424752	-0.301734	0.283	0.399	1	4	XLOC-027189
0.00424945	-1.15696	0.036	0.084	1	4	XLOC-015394
0.00425051	-0.189416	0.276	0.388	1	4	XLOC-056034
0.00425365	-0.126862	0.026	0.07	1	4	XLOC-063995
0.00426912	-0.301883	0.033	0.08	1	4	XLOC-058562
0.00428096	1.12753	0.072	0.039	1	4	XLOC-041638
0.00428447	-1.78717	0.023	0.064	1	4	XLOC-059962
0.00428724	-0.428296	0.039	0.089	1	4	XLOC-005513
0.00428748	-1.51888	0.016	0.054	1	4	XLOC-034016
0.00429302	-0.577097	0.033	0.079	1	4	XLOC-021457
0.00429829	-0.459772	0.01	0.044	1	4	XLOC-057880
0.00430338	-0.515505	0.023	0.065	1	4	XLOC-012859
0.00430475	0.11097	0.059	0.118	1	4	XLOC-012646
0.00431295	0.562044	0.352	0.312	1	4	XLOC-004194
0.00431409	-0.352058	0.043	0.094	1	4	XLOC-041368
0.00431476	-3.82831	0.003	0.032	1	4	XLOC-033399
0.00431962	-0.434516	0.092	0.16	1	4	XLOC-027606
0.00432517	-2.31291	0.003	0.033	1	4	XLOC-018809
0.00433017	-2.02181	0.003	0.033	1	4	XLOC-034263
0.00433042	-1.22992	0.007	0.039	1	4	XLOC-054925
0.00433262	-0.279186	0.062	0.122	1	4	XLOC-043518
0.00434301	-0.420827	0.076	0.14	1	4	XLOC-000136
0.00434686	-0.680698	0.039	0.089	1	4	XLOC-066569
0.00434702	-2.6263	0.033	0.077	1	4	XLOC-018717
0.00434756	3.67489	0.013	0.003	1	4	XLOC-054345
0.00434767	-2.03267	0.016	0.054	1	4	XLOC-050062
0.00434997	0.194274	0.069	0.13	1	4	XLOC-004109
0.0043506	-0.60533	0.066	0.124	1	4	XLOC-000069
0.00436892	2.64631	0.013	0.003	1	4	XLOC-002530
0.00436892	3.57858	0.013	0.003	1	4	XLOC-034324
0.00437606	2.93609	0.013	0.003	1	4	XLOC-033166
0.00438041	-0.829991	0.02	0.06	1	4	XLOC-002547
0.00438682	-0.717195	0.056	0.112	1	4	XLOC-037610
0.0043887	-2.34704	0.01	0.044	1	4	XLOC-034223
0.00439196	0.59114	0.092	0.16	1	4	XLOC-058988
0.00439754	3.12214	0.013	0.003	1	4	XLOC-037839
0.00439754	2.11501	0.013	0.003	1	4	XLOC-052184
0.00439754	3.36617	0.013	0.003	1	4	XLOC-060329
0.00440112	3.09742	0.013	0.003	1	4	XLOC-013806
0.00440178	1.73826	0.02	0.006	1	4	XLOC-010371
0.00440415	-3.07437	0.007	0.038	1	4	XLOC-009854
0.00440443	0.798674	0.332	0.301	1	4	XLOC-060566
0.00440472	5.9815	0.013	0.003	1	4	XLOC-005180
0.0044101	-1.31747	0.013	0.049	1	4	XLOC-015524
0.00442527	-4.36502	0	0.026	1	4	XLOC-011795
0.00442527	-4.17552	0	0.026	1	4	XLOC-028924
0.00442527	-3.57859	0	0.026	1	4	XLOC-017272
0.00442527	-4.2461	0	0.026	1	4	XLOC-041276
0.00442527	-3.9157	0	0.026	1	4	XLOC-066136
0.00442527	-3.17317	0	0.026	1	4	XLOC-069522
0.00442601	-1.40485	0.01	0.044	1	4	XLOC-008362
0.00442632	2.70516	0.013	0.003	1	4	XLOC-043516
0.00442648	1.11037	0.03	0.011	1	4	XLOC-009639
0.00443297	0.494739	0.036	0.015	1	4	XLOC-000859
0.00443628	0.849468	0.401	0.393	1	4	XLOC-003276
0.00444078	3.03728	0.013	0.003	1	4	XLOC-005668
0.00444078	2.80927	0.013	0.003	1	4	XLOC-030995
0.00444221	0.33686	0.497	0.486	1	4	XLOC-067248
0.00444803	2.3673	0.013	0.003	1	4	XLOC-018430
0.0044488	-0.411637	0.319	0.427	1	4	XLOC-005477
0.00444952	1.77167	0.02	0.006	1	4	XLOC-035569
0.00445649	-1.32488	0.016	0.054	1	4	XLOC-062359
0.0044603	-1.17914	0.016	0.055	1	4	XLOC-056305
0.0044625	-0.212374	0.01	0.044	1	4	XLOC-005804
0.00446255	1.98879	0.013	0.003	1	4	XLOC-048678
0.00446714	-1.7549	0.007	0.038	1	4	XLOC-059287
0.00446983	2.11014	0.013	0.003	1	4	XLOC-015696
0.00447111	1.1687	0.072	0.039	1	4	XLOC-047796
0.00448442	2.13582	0.013	0.003	1	4	XLOC-038749
0.00448442	1.64407	0.013	0.003	1	4	XLOC-068084
0.00448632	-0.360679	0.069	0.129	1	4	XLOC-004245
0.00448848	-2.39769	0.013	0.049	1	4	XLOC-015358
0.00448879	-1.29563	0.049	0.1	1	4	XLOC-041556
0.00449246	-0.41978	0.016	0.054	1	4	XLOC-062165
0.00449336	-2.93517	0.003	0.032	1	4	XLOC-043494
0.00449905	1.99338	0.013	0.003	1	4	XLOC-063415
0.00450541	-0.259912	0.039	0.088	1	4	XLOC-066462
0.00450639	2.91066	0.026	0.009	1	4	XLOC-041340
0.00450753	-1.77932	0.013	0.049	1	4	XLOC-035530
0.00450859	-1.37696	0.016	0.054	1	4	XLOC-004481
0.00451838	0.155642	0.188	0.287	1	4	XLOC-040391
0.00451963	-1.28525	0.007	0.038	1	4	XLOC-057614
0.00452987	-2.64174	0.003	0.032	1	4	XLOC-037946
0.00453665	0.606455	0.401	0.378	1	4	XLOC-051017
0.00455161	-1.37615	0.026	0.068	1	4	XLOC-059968
0.00457103	1.14448	0.03	0.011	1	4	XLOC-041210
0.00457985	-1.27923	0.003	0.032	1	4	XLOC-037808
0.00458213	-0.131505	0.204	0.308	1	4	XLOC-013328
0.00458438	0.661911	0.059	0.029	1	4	XLOC-040171
0.0045877	-3.49318	0.003	0.032	1	4	XLOC-023321
0.00459371	0.245213	0.145	0.234	1	4	XLOC-003316
0.00459446	-0.669797	0.076	0.04	1	4	XLOC-003370
0.00460853	-1.25419	0.026	0.069	1	4	XLOC-009594
0.00461189	-0.683626	0.033	0.079	1	4	XLOC-012903
0.00461465	-1.56046	0.01	0.044	1	4	XLOC-066837
0.00461549	-0.141414	0.303	0.419	1	4	XLOC-060628
0.0046163	-0.785661	0.043	0.092	1	4	XLOC-018467
0.00461923	-0.880953	0.01	0.044	1	4	XLOC-014704
0.00462913	2.20296	0.023	0.007	1	4	XLOC-056088
0.00462981	0.474611	0.033	0.079	1	4	XLOC-003775
0.00463187	-0.360093	0.095	0.165	1	4	XLOC-014764
0.00463478	-2.69526	0.023	0.062	1	4	XLOC-013034
0.0046536	-3.92102	0	0.026	1	4	XLOC-018578
0.0046536	-3.51078	0	0.026	1	4	XLOC-024801
0.0046536	-3.84118	0	0.026	1	4	XLOC-050009
0.00466029	-1.80978	0.016	0.054	1	4	XLOC-021276
0.00466062	0.630294	0.01	0.044	1	4	XLOC-054600
0.00466167	-0.632327	0.036	0.084	1	4	XLOC-015476
0.00466484	-2.22389	0.007	0.038	1	4	XLOC-015354
0.00466524	-0.715382	0.01	0.044	1	4	XLOC-021604
0.00466811	-3.36029	0.003	0.032	1	4	XLOC-046443
0.00466856	1.86173	0.023	0.007	1	4	XLOC-054835
0.00466882	-0.276147	0.039	0.089	1	4	XLOC-004507
0.00467111	1.71297	0.039	0.017	1	4	XLOC-046968
0.00467358	-0.184851	0.135	0.216	1	4	XLOC-017073
0.00467634	-0.117953	0.059	0.116	1	4	XLOC-037141
0.00468221	-1.63446	0.007	0.038	1	4	XLOC-017155
0.00468342	3.22208	0.023	0.007	1	4	XLOC-009445
0.00469335	2.66957	0.023	0.007	1	4	XLOC-056147
0.00470071	2.24163	0.036	0.015	1	4	XLOC-056636
0.00470512	0.407566	0.026	0.07	1	4	XLOC-064266
0.00471074	-1.89597	0.056	0.106	1	4	XLOC-051334
0.00471226	-2.27962	0.013	0.049	1	4	XLOC-066572
0.0047199	2.32696	0.026	0.009	1	4	XLOC-017382
0.00472272	1.41161	0.033	0.013	1	4	XLOC-056388
0.00472283	-1.59601	0.043	0.091	1	4	XLOC-037067
0.0047283	-0.414416	0.164	0.247	1	4	XLOC-036812
0.00473335	-2.95268	0.003	0.032	1	4	XLOC-056188
0.00474156	-2.87913	0.003	0.032	1	4	XLOC-027202
0.00474722	1.23763	0.026	0.009	1	4	XLOC-002748
0.00474831	2.70664	0.023	0.007	1	4	XLOC-012091
0.00474948	3.18785	0.016	0.004	1	4	XLOC-038130
0.00475253	-2.81205	0.003	0.032	1	4	XLOC-017499
0.00476078	-2.37333	0.003	0.032	1	4	XLOC-013926
0.00476885	3.11421	0.016	0.004	1	4	XLOC-041130
0.00478541	-0.857903	0.056	0.107	1	4	XLOC-038339
0.00478676	-0.882345	0.026	0.069	1	4	XLOC-041758
0.00478828	3.18997	0.016	0.004	1	4	XLOC-050001
0.00479344	-0.588229	0.092	0.159	1	4	XLOC-002690
0.00479878	2.81226	0.023	0.007	1	4	XLOC-015356
0.00479878	2.08361	0.023	0.007	1	4	XLOC-046926
0.00480128	3.52539	0.016	0.004	1	4	XLOC-002073
0.00480194	-0.306995	0.082	0.146	1	4	XLOC-001843
0.00480208	1.39845	0.171	0.126	1	4	XLOC-017244
0.00481214	-0.262054	0.053	0.106	1	4	XLOC-036046
0.00481236	-1.70734	0.01	0.043	1	4	XLOC-002866
0.00481431	2.79862	0.016	0.004	1	4	XLOC-032933
0.00481627	-0.65523	0.026	0.069	1	4	XLOC-011244
0.00481653	-0.494387	0.046	0.097	1	4	XLOC-045553
0.00481984	-1.83585	0.007	0.038	1	4	XLOC-027070
0.00482466	1.39811	0.033	0.013	1	4	XLOC-034065
0.00483144	-3.80763	0.01	0.043	1	4	XLOC-043675
0.00483229	-0.593709	0.026	0.069	1	4	XLOC-058697
0.00483469	2.61919	0.026	0.009	1	4	XLOC-044963
0.00484451	-0.836166	0.013	0.049	1	4	XLOC-054592
0.00484528	-0.225131	0.036	0.084	1	4	XLOC-059762
0.00484538	-0.563715	0.128	0.204	1	4	XLOC-064550
0.00484702	2.71508	0.016	0.004	1	4	XLOC-022607
0.00484878	-0.203111	0.033	0.079	1	4	XLOC-023999
0.00485685	-1.44422	0.026	0.068	1	4	XLOC-027669
0.00485725	1.32349	0.204	0.158	1	4	XLOC-040038
0.00486283	-0.721545	0.02	0.059	1	4	XLOC-062151
0.00486597	-0.733335	0.026	0.069	1	4	XLOC-043662
0.00486662	-2.22181	0.01	0.043	1	4	XLOC-024232
0.00486674	2.3015	0.016	0.004	1	4	XLOC-068086
0.00486953	-1.12152	0.013	0.049	1	4	XLOC-060406
0.00487316	0.220526	0.138	0.09	1	4	XLOC-017183
0.00487859	-0.684724	0.056	0.11	1	4	XLOC-000731
0.00487993	2.32201	0.016	0.004	1	4	XLOC-067053
0.00488292	-3.07123	0.007	0.037	1	4	XLOC-012746
0.00488653	2.32477	0.016	0.004	1	4	XLOC-028403
0.00488983	-0.5484	0.099	0.167	1	4	XLOC-005398
0.00489381	-3.24888	0	0.025	1	4	XLOC-011075
0.00489381	-3.22134	0	0.025	1	4	XLOC-025790
0.00489381	-4.83819	0	0.025	1	4	XLOC-035060
0.00489381	-4.54634	0	0.025	1	4	XLOC-036003
0.00489381	-4.09302	0	0.025	1	4	XLOC-046167
0.00489381	-3.95691	0	0.025	1	4	XLOC-051492
0.00489381	-3.941	0	0.025	1	4	XLOC-058681
0.00489381	-4.46813	0	0.025	1	4	XLOC-060195
0.00489381	-4.08381	0	0.025	1	4	XLOC-066857
0.00489722	-1.85468	0.007	0.038	1	4	XLOC-040040
0.0049064	2.12328	0.016	0.004	1	4	XLOC-028095
0.0049064	2.09013	0.016	0.004	1	4	XLOC-063769
0.0049071	-1.59507	0.02	0.059	1	4	XLOC-003555
0.00491636	1.28995	0.191	0.148	1	4	XLOC-009075
0.00492003	-0.911368	0.033	0.078	1	4	XLOC-017563
0.00492169	-0.31852	0.273	0.389	1	4	XLOC-052523
0.00493087	-0.260534	0.026	0.069	1	4	XLOC-012334
0.00493536	-0.249963	0.01	0.043	1	4	XLOC-060409
0.00493746	-3.93507	0.003	0.032	1	4	XLOC-021412
0.00494317	-3.02929	0.003	0.032	1	4	XLOC-044806
0.00494404	0.396023	0.082	0.148	1	4	XLOC-044313
0.00494769	5.21586	0.01	0.002	1	4	XLOC-002277
0.00494769	6.0109	0.01	0.002	1	4	XLOC-003585
0.00494769	4.621	0.01	0.002	1	4	XLOC-003869
0.00494769	4.43997	0.01	0.002	1	4	XLOC-012005
0.00495395	-0.682587	0.043	0.092	1	4	XLOC-020909
0.00495747	-2.83139	0.003	0.032	1	4	XLOC-007788
0.00495765	4.13458	0.01	0.002	1	4	XLOC-025287
0.00496455	-0.962287	0.033	0.078	1	4	XLOC-039312
0.00496549	-2.29644	0.023	0.062	1	4	XLOC-017000
0.00496763	4.12699	0.01	0.002	1	4	XLOC-000730
0.00497045	-1.26415	0.007	0.038	1	4	XLOC-051558
0.00497152	-2.06915	0.01	0.043	1	4	XLOC-012076
0.00497471	-2.89647	0.007	0.037	1	4	XLOC-035058
0.00497763	3.56189	0.01	0.002	1	4	XLOC-019916
0.00497763	3.60989	0.01	0.002	1	4	XLOC-042138
0.00498661	1.90106	0.016	0.004	1	4	XLOC-007317
0.00498764	2.71675	0.01	0.002	1	4	XLOC-005683
0.00498764	3.17898	0.01	0.002	1	4	XLOC-040901
0.00498764	3.23662	0.01	0.002	1	4	XLOC-064366
0.00498764	3.24835	0.01	0.002	1	4	XLOC-068264
0.00498996	-0.248857	0.049	0.103	1	4	XLOC-040715
0.00499768	3.25534	0.01	0.002	1	4	XLOC-001047
0.00499768	3.05069	0.01	0.002	1	4	XLOC-017357
0.00499768	3.69302	0.01	0.002	1	4	XLOC-026378
0.00499768	2.90727	0.01	0.002	1	4	XLOC-054222
0.00499887	1.16408	0.257	0.217	1	4	XLOC-011280
0.00499945	-0.426681	0.026	0.069	1	4	XLOC-058925
0.00500639	-0.471557	0.072	0.132	1	4	XLOC-024763
0.00500743	-0.868388	0.007	0.038	1	4	XLOC-034261
0.00500773	1.9469	0.01	0.002	1	4	XLOC-022055
0.00500773	2.64381	0.01	0.002	1	4	XLOC-031933
0.00500773	2.61122	0.01	0.002	1	4	XLOC-051130
0.00501076	-0.605381	0.02	0.059	1	4	XLOC-059443
0.00501261	1.20221	0.095	0.058	1	4	XLOC-025163
0.0050178	3.89344	0.01	0.002	1	4	XLOC-009813
0.0050178	2.7368	0.01	0.002	1	4	XLOC-011494
0.0050178	2.94817	0.01	0.002	1	4	XLOC-017690
0.0050178	1.90091	0.01	0.002	1	4	XLOC-018859
0.00501922	-2.71612	0.016	0.053	1	4	XLOC-020268
0.00502086	-2.19779	0.003	0.032	1	4	XLOC-046845
0.00502376	-2.11904	0.003	0.032	1	4	XLOC-045840
0.00502789	2.05463	0.01	0.002	1	4	XLOC-030061
0.00503196	1.63407	0.099	0.061	1	4	XLOC-046056
0.00503799	2.30907	0.01	0.002	1	4	XLOC-027964
0.00503799	2.15182	0.01	0.002	1	4	XLOC-032585
0.00503799	2.3334	0.01	0.002	1	4	XLOC-068645
0.00503828	-1.83004	0.003	0.032	1	4	XLOC-016594
0.00504074	1.04086	0.016	0.004	1	4	XLOC-067451
0.00504341	-1.49488	0.01	0.043	1	4	XLOC-069045
0.0050453	-1.53612	0.013	0.048	1	4	XLOC-060640
0.00504734	-0.426374	0.007	0.038	1	4	XLOC-009006
0.00504812	2.15488	0.01	0.002	1	4	XLOC-055707
0.00504992	-1.25155	0.003	0.032	1	4	XLOC-004714
0.00505089	0.104446	0.062	0.121	1	4	XLOC-059690
0.00505096	-0.747249	0.026	0.069	1	4	XLOC-064815
0.00505209	-1.2034	0.023	0.063	1	4	XLOC-014623
0.00505217	-0.620153	0.046	0.097	1	4	XLOC-059512
0.00505283	-1.17511	0.003	0.032	1	4	XLOC-046506
0.00505385	0.158019	0.095	0.166	1	4	XLOC-040242
0.00505826	1.78531	0.01	0.002	1	4	XLOC-043621
0.00505893	-0.62549	0.026	0.069	1	4	XLOC-059074
0.0050645	-0.772564	0.003	0.032	1	4	XLOC-000952
0.0050645	-0.862539	0.003	0.032	1	4	XLOC-067125
0.00506702	-0.316516	0.046	0.098	1	4	XLOC-038567
0.00506738	0.218956	0.03	0.074	1	4	XLOC-063696
0.00506842	-1.14391	0.01	0.043	1	4	XLOC-027662
0.00506842	2.22035	0.01	0.002	1	4	XLOC-020305
0.00506842	1.74595	0.01	0.002	1	4	XLOC-024368
0.00506842	2.16339	0.01	0.002	1	4	XLOC-055233
0.00506854	-0.422362	0.046	0.097	1	4	XLOC-002920
0.00507122	-0.360064	0.059	0.116	1	4	XLOC-000235
0.00507405	-0.354502	0.076	0.137	1	4	XLOC-040852
0.00507772	-1.90453	0.01	0.043	1	4	XLOC-035665
0.0050786	2.04469	0.01	0.002	1	4	XLOC-065393
0.00508684	-0.222485	0.036	0.084	1	4	XLOC-047263
0.0050888	1.38117	0.01	0.002	1	4	XLOC-001399
0.0050888	1.46395	0.01	0.002	1	4	XLOC-026826
0.00509267	-0.645301	0.095	0.161	1	4	XLOC-064281
0.00509538	-1.94867	0.01	0.043	1	4	XLOC-039172
0.00509671	-2.52307	0.01	0.043	1	4	XLOC-063242
0.00509902	1.60812	0.01	0.002	1	4	XLOC-067436
0.00510333	-0.215447	0.036	0.084	1	4	XLOC-040138
0.00510708	0.811965	0.312	0.274	1	4	XLOC-052100
0.00510888	-3.37781	0.003	0.031	1	4	XLOC-021282
0.0051092	-0.504965	0.043	0.092	1	4	XLOC-050297
0.00511934	-0.940892	0.201	0.283	1	4	XLOC-028100
0.00511954	0.979237	0.056	0.028	1	4	XLOC-036539
0.00512896	0.355891	0.487	0.461	1	4	XLOC-025966
0.00513002	-0.875141	0.049	0.101	1	4	XLOC-038365
0.00513343	2.27236	0.062	0.033	1	4	XLOC-046690
0.00513707	0.55162	0.487	0.491	1	4	XLOC-054911
0.00513742	-2.52262	0.01	0.043	1	4	XLOC-016576
0.0051394	0.138063	0.062	0.122	1	4	XLOC-044477
0.00513989	-1.61226	0.023	0.063	1	4	XLOC-002787
0.00514653	-4.35447	0	0.025	1	4	XLOC-048280
0.00514653	-4.26606	0	0.025	1	4	XLOC-058017
0.00514653	-3.37839	0	0.025	1	4	XLOC-060408
0.00514653	-4.27354	0	0.025	1	4	XLOC-060716
0.00514847	1.88943	0.056	0.028	1	4	XLOC-039511
0.00515868	-0.735466	0.033	0.078	1	4	XLOC-040105
0.00516376	-1.43468	0.02	0.058	1	4	XLOC-016104
0.00516733	-1.00911	0.046	0.096	1	4	XLOC-028011
0.00517207	-0.381767	0.02	0.059	1	4	XLOC-056562
0.00518328	-3.46581	0.003	0.031	1	4	XLOC-039115
0.00520191	-0.145446	0.043	0.092	1	4	XLOC-063268
0.00522549	0.535029	0.062	0.12	1	4	XLOC-002460
0.00522795	-0.173586	0.043	0.092	1	4	XLOC-059058
0.00522819	-1.13204	0.007	0.037	1	4	XLOC-056207
0.00523712	-0.25045	0.092	0.158	1	4	XLOC-011353
0.00523895	-0.289494	0.03	0.073	1	4	XLOC-003942
0.00524796	-0.181366	0.046	0.097	1	4	XLOC-067509
0.00524839	-1.20192	0.007	0.037	1	4	XLOC-063097
0.00525184	0.891795	0.243	0.198	1	4	XLOC-037525
0.00525259	-2.27917	0.003	0.031	1	4	XLOC-010245
0.00525672	-1.23052	0.007	0.037	1	4	XLOC-022378
0.00526084	1.03445	0.299	0.267	1	4	XLOC-060104
0.00526528	-0.762559	0.03	0.072	1	4	XLOC-014929
0.005266	1.47867	0.099	0.06	1	4	XLOC-052028
0.00526739	0.255328	0.089	0.156	1	4	XLOC-066791
0.00528223	0.757591	0.253	0.205	1	4	XLOC-002886
0.00528603	-1.83634	0.003	0.031	1	4	XLOC-046668
0.00529179	-1.14694	0.016	0.053	1	4	XLOC-011570
0.00529297	0.31162	0.007	0.037	1	4	XLOC-000013
0.00529532	1.35108	0.069	0.037	1	4	XLOC-023237
0.00530126	-1.28453	0.013	0.048	1	4	XLOC-011251
0.0053013	-1.54195	0.003	0.031	1	4	XLOC-028387
0.00531048	-1.04369	0.003	0.031	1	4	XLOC-067400
0.00531354	-1.23726	0.003	0.031	1	4	XLOC-016102
0.00531631	0.504329	0.023	0.064	1	4	XLOC-064716
0.00531676	-1.21458	0.036	0.082	1	4	XLOC-054929
0.005326	0.115975	0.013	0.048	1	4	XLOC-047896
0.00533474	-2.81115	0.013	0.047	1	4	XLOC-021526
0.00533615	-0.684139	0.043	0.092	1	4	XLOC-055923
0.00534262	0.694783	0.033	0.079	1	4	XLOC-063799
0.00534739	0.518995	0.457	0.441	1	4	XLOC-053872
0.00534862	-1.18754	0.02	0.058	1	4	XLOC-027444
0.00535586	-3.44839	0.062	0.114	1	4	XLOC-046456
0.00535863	-1.4681	0.01	0.043	1	4	XLOC-059566
0.00535907	-1.31243	0.016	0.053	1	4	XLOC-003151
0.00536588	-0.74535	0.03	0.073	1	4	XLOC-002699
0.00536621	-1.28633	0.016	0.053	1	4	XLOC-056313
0.00537263	-3.39578	0.003	0.031	1	4	XLOC-051541
0.00537989	-0.95432	0.01	0.043	1	4	XLOC-045771
0.00539352	-1.48345	0.013	0.048	1	4	XLOC-054047
0.00539551	-0.454025	0.046	0.097	1	4	XLOC-051503
0.00539886	0.247849	0.036	0.082	1	4	XLOC-011664
0.00540203	-0.39658	0.247	0.35	1	4	XLOC-015513
0.00540575	-1.79925	0.007	0.037	1	4	XLOC-022274
0.00541061	-3.01242	0.007	0.037	1	4	XLOC-035420
0.00541108	1.98701	0.043	0.019	1	4	XLOC-034440
0.00541242	-5.4612	0	0.025	1	4	XLOC-003418
0.00541242	-5.42886	0	0.025	1	4	XLOC-019036
0.00541242	-3.0591	0	0.025	1	4	XLOC-021805
0.00541242	-5.21645	0	0.025	1	4	XLOC-036085
0.00541242	-3.90584	0	0.025	1	4	XLOC-066823
0.00541242	-4.14808	0	0.025	1	4	XLOC-010085
0.00541242	-3.68306	0	0.025	1	4	XLOC-011254
0.00541242	-3.72824	0	0.025	1	4	XLOC-014976
0.00541242	-3.6295	0	0.025	1	4	XLOC-018830
0.00541242	-3.57412	0	0.025	1	4	XLOC-039248
0.00541242	-4.28639	0	0.025	1	4	XLOC-046812
0.00541242	-3.71711	0	0.025	1	4	XLOC-049879
0.00541242	-5.78971	0	0.025	1	4	XLOC-051820
0.00541242	-4.28567	0	0.025	1	4	XLOC-053768
0.00541242	-3.89435	0	0.025	1	4	XLOC-057722
0.00541265	-1.90431	0.016	0.053	1	4	XLOC-044604
0.00542671	2.58378	0.033	0.013	1	4	XLOC-014378
0.00542712	-0.789212	0.023	0.063	1	4	XLOC-016716
0.00543108	-0.954466	0.026	0.068	1	4	XLOC-063399
0.00543463	1.32487	0.128	0.086	1	4	XLOC-052340
0.0054405	-0.971843	0.016	0.053	1	4	XLOC-012717
0.0054414	-2.91046	0.003	0.031	1	4	XLOC-067256
0.00544519	-0.205331	0.066	0.123	1	4	XLOC-025024
0.00545964	-1.92366	0.01	0.042	1	4	XLOC-040030
0.00547061	-2.90357	0.013	0.047	1	4	XLOC-011788
0.0054753	1.24251	0.132	0.089	1	4	XLOC-018612
0.00547708	-1.2772	0.013	0.048	1	4	XLOC-061078
0.00548118	-0.446538	0.039	0.087	1	4	XLOC-026778
0.00549757	-1.99509	0.013	0.048	1	4	XLOC-020956
0.0055046	-2.87122	0.003	0.031	1	4	XLOC-046691
0.00551506	1.07412	0.299	0.269	1	4	XLOC-027789
0.00551732	-2.62831	0.003	0.031	1	4	XLOC-055457
0.00552051	-2.73328	0.003	0.031	1	4	XLOC-019047
0.00552059	1.20329	0.076	0.043	1	4	XLOC-030172
0.00553005	-1.01821	0.007	0.037	1	4	XLOC-001957
0.00553053	-0.582254	0.049	0.101	1	4	XLOC-018406
0.00553464	-0.153818	0.125	0.198	1	4	XLOC-003937
0.00553859	-1.19092	0.013	0.048	1	4	XLOC-067118
0.00553965	-2.18163	0.003	0.031	1	4	XLOC-044654
0.00554905	-0.662612	0.053	0.105	1	4	XLOC-005357
0.00554997	0.126369	0.02	0.059	1	4	XLOC-046420
0.00556658	-0.696322	0.03	0.073	1	4	XLOC-054924
0.00556668	-0.587326	0.026	0.068	1	4	XLOC-064462
0.00557168	-1.72396	0.003	0.031	1	4	XLOC-055157
0.00557578	-0.316341	0.02	0.059	1	4	XLOC-002693
0.00557669	-2.47768	0.007	0.037	1	4	XLOC-036874
0.00558454	-1.48648	0.003	0.031	1	4	XLOC-066149
0.00558803	-1.67389	0.013	0.048	1	4	XLOC-011890
0.00558831	-4.31706	0.003	0.031	1	4	XLOC-011799
0.0056003	0.943461	0.362	0.342	1	4	XLOC-001113
0.00560036	-2.37908	0.007	0.037	1	4	XLOC-005743
0.00560036	-2.50856	0.007	0.037	1	4	XLOC-035488
0.00560597	0.402242	0.046	0.097	1	4	XLOC-037460
0.00561127	0.522381	0.122	0.077	1	4	XLOC-017388
0.00561724	-0.241619	0.02	0.058	1	4	XLOC-052237
0.00561817	-1.65043	0.007	0.037	1	4	XLOC-039695
0.00563669	-0.884176	0.046	0.096	1	4	XLOC-062454
0.00564107	-0.437278	0.023	0.063	1	4	XLOC-034285
0.00565256	1.92512	0.036	0.015	1	4	XLOC-052581
0.00565375	-0.178652	0.128	0.207	1	4	XLOC-009463
0.00565378	0.305882	0.076	0.139	1	4	XLOC-067265
0.0056681	1.96242	0.039	0.017	1	4	XLOC-011288
0.00567298	-3.23908	0.003	0.031	1	4	XLOC-056477
0.00568694	-2.13428	0.007	0.037	1	4	XLOC-047810
0.00568853	-0.770178	0.046	0.096	1	4	XLOC-041804
0.00569059	-1.24787	0.02	0.058	1	4	XLOC-001613
0.00569218	-3.53808	0	0.025	1	4	XLOC-015809
0.00569218	-3.35798	0	0.025	1	4	XLOC-016595
0.00569218	-4.61142	0	0.025	1	4	XLOC-054257
0.00569218	-3.98109	0	0.025	1	4	XLOC-026274
0.00569218	-4.38079	0	0.025	1	4	XLOC-046613
0.00569218	-3.3359	0	0.025	1	4	XLOC-052226
0.00569218	-4.36653	0	0.025	1	4	XLOC-052438
0.00569218	-4.74323	0	0.025	1	4	XLOC-064791
0.00569218	-3.37681	0	0.025	1	4	XLOC-067537
0.00570142	-3.11745	0.007	0.037	1	4	XLOC-044889
0.00571694	-0.386499	0.013	0.048	1	4	XLOC-028090
0.00571763	-0.433388	0.053	0.105	1	4	XLOC-024090
0.00573247	-0.703841	0.016	0.053	1	4	XLOC-002479
0.00573355	-2.06773	0.01	0.042	1	4	XLOC-022760
0.00574128	-1.33367	0.007	0.037	1	4	XLOC-055837
0.00574431	-1.90094	0.007	0.037	1	4	XLOC-021199
0.00575074	-0.238881	0.204	0.304	1	4	XLOC-045571
0.00575906	-0.531178	0.01	0.042	1	4	XLOC-011700
0.0057619	-1.25861	0.01	0.042	1	4	XLOC-040179
0.00576305	-2.24303	0.01	0.042	1	4	XLOC-040564
0.00577211	-2.83484	0.003	0.031	1	4	XLOC-040717
0.00578375	-0.93376	0.043	0.091	1	4	XLOC-012631
0.00579215	0.949873	0.076	0.137	1	4	XLOC-066749
0.00579295	-0.474055	0.372	0.479	1	4	XLOC-054578
0.00579656	-0.673024	0.03	0.072	1	4	XLOC-023165
0.00579881	-2.72744	0.003	0.031	1	4	XLOC-050179
0.00581123	-2.12693	0.007	0.037	1	4	XLOC-048209
0.00581279	-1.2431	0.016	0.053	1	4	XLOC-044781
0.00581793	-0.873479	0.016	0.053	1	4	XLOC-002569
0.00581993	0.124514	0.062	0.119	1	4	XLOC-051737
0.0058228	-3.89355	0.003	0.031	1	4	XLOC-050260
0.00582898	-2.48705	0.003	0.031	1	4	XLOC-009127
0.00583234	-1.99038	0.003	0.031	1	4	XLOC-052121
0.00584012	-0.439875	0.062	0.119	1	4	XLOC-013368
0.00584276	0.576001	0.062	0.119	1	4	XLOC-009178
0.00584681	0.223962	0.053	0.106	1	4	XLOC-059765
0.00585407	-1.35311	0.03	0.072	1	4	XLOC-000949
0.00585812	-0.136624	0.056	0.11	1	4	XLOC-027209
0.00586604	-1.59919	0.003	0.031	1	4	XLOC-054635
0.00586604	-1.10206	0.003	0.031	1	4	XLOC-027122
0.00587361	2.0159	0.082	0.048	1	4	XLOC-055640
0.00587576	-0.377263	0.026	0.068	1	4	XLOC-000287
0.0058766	-2.14257	0.013	0.047	1	4	XLOC-024424
0.00587843	-0.581475	0.013	0.048	1	4	XLOC-000895
0.00587997	0.395085	0.648	0.651	1	4	XLOC-047640
0.00588045	0.547144	0.089	0.155	1	4	XLOC-062040
0.00588542	2.57875	0.026	0.009	1	4	XLOC-020826
0.005891	-0.103518	0.171	0.263	1	4	XLOC-010055
0.00589638	2.1218	0.026	0.009	1	4	XLOC-051685
0.00590192	1.44902	0.066	0.036	1	4	XLOC-063738
0.00590222	1.17983	0.181	0.136	1	4	XLOC-024351
0.00592395	0.743284	0.312	0.281	1	4	XLOC-062947
0.00593338	-0.102155	0.122	0.198	1	4	XLOC-014536
0.00593866	-0.86662	0.013	0.048	1	4	XLOC-022935
0.0059387	-0.169056	0.263	0.367	1	4	XLOC-003347
0.00594267	-0.331376	0.102	0.17	1	4	XLOC-051069
0.00594356	-0.120534	0.105	0.176	1	4	XLOC-024284
0.00594372	-0.576338	0.145	0.218	1	4	XLOC-017606
0.00594559	2.89017	0.02	0.006	1	4	XLOC-052596
0.00594561	-0.135352	0.178	0.271	1	4	XLOC-026980
0.00594738	-0.969388	0.026	0.067	1	4	XLOC-044694
0.00595015	2.0245	0.049	0.024	1	4	XLOC-054780
0.00596168	-0.221324	0.072	0.131	1	4	XLOC-040429
0.00596713	1.40912	0.056	0.028	1	4	XLOC-014693
0.00597322	-1.76758	0.007	0.037	1	4	XLOC-004316
0.00598654	-4.55981	0	0.024	1	4	XLOC-044848
0.00598654	-4.31137	0	0.024	1	4	XLOC-014374
0.00598654	-3.27665	0	0.024	1	4	XLOC-043777
0.00598654	-4.05643	0	0.024	1	4	XLOC-046791
0.00598654	-4.1038	0	0.024	1	4	XLOC-048086
0.00599178	-0.692812	0.02	0.058	1	4	XLOC-025355
0.00599456	-1.29158	0.016	0.053	1	4	XLOC-011221
0.00599526	-0.374144	0.066	0.122	1	4	XLOC-002594
0.00600021	2.61533	0.02	0.006	1	4	XLOC-059755
0.00600124	-0.14108	0.049	0.1	1	4	XLOC-046672
0.00600498	1.38829	0.059	0.031	1	4	XLOC-051665
0.00600702	-0.149328	0.102	0.174	1	4	XLOC-005042
0.00600886	-0.925048	0.013	0.047	1	4	XLOC-062592
0.00601093	-3.30288	0.003	0.031	1	4	XLOC-011792
0.00601575	-0.347437	0.016	0.053	1	4	XLOC-015360
0.00601719	-0.270286	0.02	0.058	1	4	XLOC-059739
0.00601898	0.252299	0.056	0.11	1	4	XLOC-026901
0.00601922	-0.389441	0.02	0.057	1	4	XLOC-051808
0.00602236	-0.308123	0.033	0.077	1	4	XLOC-009767
0.00602908	-0.204581	0.122	0.196	1	4	XLOC-022389
0.0060482	0.57992	0.345	0.312	1	4	XLOC-017121
0.00604965	-0.179933	0.072	0.132	1	4	XLOC-010195
0.00605046	-0.744485	0.026	0.068	1	4	XLOC-064788
0.00605222	1.64013	0.069	0.038	1	4	XLOC-004699
0.00605241	0.25306	0.013	0.048	1	4	XLOC-025821
0.00605394	-0.785744	0.043	0.091	1	4	XLOC-026289
0.00606253	-0.113822	0.263	0.378	1	4	XLOC-019212
0.00606851	-1.12231	0.007	0.037	1	4	XLOC-014681
0.0060691	2.1534	0.02	0.006	1	4	XLOC-038424
0.00607692	-1.67696	0.01	0.042	1	4	XLOC-027124
0.00608566	-0.757182	0.02	0.057	1	4	XLOC-056266
0.00608983	3.01546	0.023	0.008	1	4	XLOC-026198
0.00609144	-1.59135	0.049	0.096	1	4	XLOC-050389
0.00610623	-1.1376	0.02	0.057	1	4	XLOC-001200
0.00611441	-0.304851	0.125	0.196	1	4	XLOC-051290
0.00611953	1.64242	0.026	0.009	1	4	XLOC-015931
0.00611961	-0.373343	0.026	0.067	1	4	XLOC-011255
0.00612273	-0.631439	0.016	0.053	1	4	XLOC-000918
0.00613413	-1.3849	0.02	0.057	1	4	XLOC-010230
0.00613715	-0.482502	0.184	0.268	1	4	XLOC-063614
0.00613872	1.49735	0.02	0.006	1	4	XLOC-056513
0.00614055	-1.98178	0.003	0.031	1	4	XLOC-028190
0.00614763	-1.6344	0.003	0.031	1	4	XLOC-052496
0.00614926	-2.21398	0.007	0.036	1	4	XLOC-055755
0.00615272	1.49879	0.02	0.006	1	4	XLOC-037877
0.00615854	-1.89436	0.01	0.042	1	4	XLOC-025701
0.00616891	-1.21874	0.003	0.031	1	4	XLOC-005626
0.00618144	1.21106	0.158	0.114	1	4	XLOC-003563
0.00618341	2.85238	0.023	0.008	1	4	XLOC-001196
0.00618466	2.64224	0.059	0.031	1	4	XLOC-021229
0.00619656	-1.45368	0.023	0.062	1	4	XLOC-004301
0.00620119	-1.28468	0.02	0.057	1	4	XLOC-037926
0.00620211	-3.76921	0.003	0.03	1	4	XLOC-002521
0.00620667	0.652761	0.362	0.337	1	4	XLOC-056204
0.00621066	-0.10464	0.062	0.119	1	4	XLOC-047218
0.00622003	-0.945783	0.036	0.08	1	4	XLOC-026281
0.00622046	-0.387605	0.076	0.135	1	4	XLOC-034895
0.00622725	-3.79536	0.003	0.03	1	4	XLOC-056711
0.00623738	1.68214	0.02	0.006	1	4	XLOC-028083
0.00624171	-0.196451	0.247	0.357	1	4	XLOC-038798
0.00624339	-0.856211	0.01	0.042	1	4	XLOC-003542
0.00624952	-0.884685	0.01	0.042	1	4	XLOC-017375
0.00626556	2.32918	0.023	0.008	1	4	XLOC-035350
0.00627164	-2.03263	0.02	0.056	1	4	XLOC-049445
0.00627488	-0.765709	0.01	0.042	1	4	XLOC-024231
0.00627503	-1.74387	0.01	0.041	1	4	XLOC-040077
0.00627829	1.89905	0.023	0.008	1	4	XLOC-014667
0.00627838	0.207468	0.02	0.057	1	4	XLOC-040184
0.00627916	0.257923	0.243	0.355	1	4	XLOC-003969
0.00628022	1.2524	0.026	0.009	1	4	XLOC-063931
0.006293	-0.763322	0.013	0.047	1	4	XLOC-044615
0.00629595	-3.95805	0.003	0.03	1	4	XLOC-002615
0.00629628	-4.57703	0	0.024	1	4	XLOC-014417
0.00629628	-3.30081	0	0.024	1	4	XLOC-023430
0.00629628	-3.74035	0	0.024	1	4	XLOC-042875
0.00629628	-4.76351	0	0.024	1	4	XLOC-044169
0.00629628	-4.95101	0	0.024	1	4	XLOC-047927
0.00629628	-4.46182	0	0.024	1	4	XLOC-059563
0.00629628	-2.98293	0	0.024	1	4	XLOC-065880
0.00629628	-3.54667	0	0.024	1	4	XLOC-066114
0.00629885	-1.81653	0.013	0.047	1	4	XLOC-013025
0.0063145	-0.141465	0.168	0.255	1	4	XLOC-004509
0.0063166	-0.297508	0.043	0.09	1	4	XLOC-045657
0.00631738	-0.199085	0.046	0.096	1	4	XLOC-005367
0.00631892	0.203279	0.089	0.155	1	4	XLOC-059636
0.00632296	1.33556	0.155	0.112	1	4	XLOC-052570
0.00632388	2.08343	0.092	0.057	1	4	XLOC-013175
0.00632874	-2.8984	0.003	0.03	1	4	XLOC-036489
0.00633129	-0.843335	0.03	0.072	1	4	XLOC-064072
0.00633215	-0.19227	0.539	0.666	1	4	XLOC-017777
0.00633799	-0.390357	0.026	0.067	1	4	XLOC-050397
0.00635068	-2.81342	0.003	0.03	1	4	XLOC-040523
0.00635708	-1.49254	0.007	0.036	1	4	XLOC-023032
0.00635887	-1.25008	0.049	0.096	1	4	XLOC-040513
0.00636337	-1.13635	0.062	0.115	1	4	XLOC-002950
0.00636633	0.948737	0.02	0.006	1	4	XLOC-027995
0.00638472	2.04014	0.039	0.017	1	4	XLOC-007964
0.00638691	-0.961638	0.01	0.042	1	4	XLOC-058433
0.0063874	1.73346	0.023	0.008	1	4	XLOC-036078
0.00639519	-0.493941	0.023	0.062	1	4	XLOC-017103
0.00640075	-0.981288	0.007	0.036	1	4	XLOC-039126
0.00640079	-1.09122	0.036	0.08	1	4	XLOC-059116
0.00640576	-1.23229	0.01	0.042	1	4	XLOC-005665
0.00641235	3.065	0.03	0.011	1	4	XLOC-051525
0.00641606	-4.05153	0.053	0.101	1	4	XLOC-009723
0.00641703	-1.41062	0.02	0.057	1	4	XLOC-010168
0.00641722	-0.122564	0.066	0.122	1	4	XLOC-000420
0.00643596	-0.374284	0.02	0.057	1	4	XLOC-002002
0.00644602	1.35355	0.122	0.082	1	4	XLOC-023921
0.00644654	-2.00989	0.003	0.03	1	4	XLOC-040511
0.00645026	-2.30903	0.003	0.03	1	4	XLOC-004542
0.00645365	-1.37168	0.026	0.066	1	4	XLOC-016996
0.0064589	1.5823	0.023	0.008	1	4	XLOC-060657
0.00646207	-1.44421	0.033	0.075	1	4	XLOC-028051
0.0064623	-2.28379	0.007	0.036	1	4	XLOC-004133
0.00646272	-0.106861	0.099	0.166	1	4	XLOC-016756
0.00647412	-0.109537	0.24	0.347	1	4	XLOC-004662
0.00648393	2.60309	0.033	0.013	1	4	XLOC-009579
0.00649505	-1.12812	0.046	0.094	1	4	XLOC-004134
0.0064968	0.214354	0.25	0.192	1	4	XLOC-047245
0.00650282	-1.41309	0.016	0.052	1	4	XLOC-013617
0.00653192	-0.980933	0.039	0.084	1	4	XLOC-017120
0.00653385	-0.77161	0.02	0.057	1	4	XLOC-017674
0.00653761	-0.133892	0.095	0.162	1	4	XLOC-026120
0.00655662	-0.140866	0.066	0.125	1	4	XLOC-010155
0.00655663	-4.05996	0.003	0.03	1	4	XLOC-046703
0.00657453	-0.992216	0.016	0.052	1	4	XLOC-055489
0.00657618	0.205187	0.148	0.235	1	4	XLOC-013032
0.00658291	-3.05107	0.007	0.036	1	4	XLOC-046871
0.00658366	-1.82949	0.01	0.041	1	4	XLOC-054886
0.00658614	-1.9247	0.007	0.036	1	4	XLOC-025700
0.00659685	-3.27295	0.007	0.036	1	4	XLOC-005759
0.00660305	-0.104678	0.079	0.14	1	4	XLOC-000815
0.00661182	-2.45001	0.01	0.041	1	4	XLOC-045674
0.00661711	-0.149482	0.03	0.072	1	4	XLOC-060778
0.00662018	-0.75184	0.026	0.067	1	4	XLOC-009691
0.00662222	-3.34897	0	0.024	1	4	XLOC-026272
0.00662222	-3.47105	0	0.024	1	4	XLOC-037294
0.00662222	-3.13002	0	0.024	1	4	XLOC-040543
0.00662222	-3.87554	0	0.024	1	4	XLOC-066584
0.00662401	-0.290905	0.329	0.448	1	4	XLOC-017042
0.00662525	-0.257445	0.039	0.086	1	4	XLOC-027518
0.00663	-0.19907	0.214	0.312	1	4	XLOC-060660
0.00663378	-0.418974	0.023	0.062	1	4	XLOC-055794
0.00663422	-0.304216	0.013	0.047	1	4	XLOC-049449
0.00663646	-0.685086	0.023	0.062	1	4	XLOC-039420
0.00663658	-3.70432	0.003	0.03	1	4	XLOC-062144
0.00663711	-0.765969	0.059	0.111	1	4	XLOC-017785
0.00663728	-0.300135	0.013	0.047	1	4	XLOC-024157
0.00663792	-2.54875	0.01	0.041	1	4	XLOC-055688
0.00667111	-2.86881	0.003	0.03	1	4	XLOC-064436
0.00668836	-0.918176	0.016	0.052	1	4	XLOC-047259
0.00669201	-0.12517	0.036	0.081	1	4	XLOC-018981
0.00669727	-0.231115	0.191	0.286	1	4	XLOC-010115
0.00670507	-0.819874	0.007	0.036	1	4	XLOC-026583
0.00670969	-1.49029	0.02	0.057	1	4	XLOC-047035
0.00671286	-2.13238	0.007	0.036	1	4	XLOC-010275
0.00671912	-0.198445	0.01	0.041	1	4	XLOC-001954
0.00672703	-2.86795	0.01	0.041	1	4	XLOC-035964
0.00674842	-2.03495	0.003	0.03	1	4	XLOC-026288
0.00676108	-0.33159	0.076	0.136	1	4	XLOC-005201
0.0067703	-0.668282	0.013	0.047	1	4	XLOC-051601
0.00679013	-0.732129	0.099	0.162	1	4	XLOC-004796
0.00679129	-2.06529	0.003	0.03	1	4	XLOC-064368
0.00679201	1.83641	0.079	0.046	1	4	XLOC-049081
0.00679795	-1.35173	0.016	0.051	1	4	XLOC-065966
0.00679856	-0.759006	0.046	0.094	1	4	XLOC-052291
0.00679911	-1.53069	0.003	0.03	1	4	XLOC-019122
0.00680096	-0.511601	0.016	0.052	1	4	XLOC-055436
0.00680693	-1.67193	0.003	0.03	1	4	XLOC-045815
0.00681239	-0.255256	0.023	0.062	1	4	XLOC-059980
0.00683196	-0.201189	0.01	0.041	1	4	XLOC-000574
0.0068415	-2.20966	0.007	0.036	1	4	XLOC-045092
0.00685489	-0.518829	0.016	0.052	1	4	XLOC-001489
0.00685917	3.15917	0.069	0.039	1	4	XLOC-040465
0.00686771	0.230766	0.158	0.112	1	4	XLOC-040782
0.00687763	-1.73468	0.007	0.036	1	4	XLOC-018668
0.00688125	-1.76354	0.007	0.036	1	4	XLOC-011414
0.0068852	-0.400374	0.569	0.67	1	4	XLOC-036954
0.00688941	-0.562145	0.036	0.08	1	4	XLOC-041591
0.00689431	-1.22126	0.016	0.051	1	4	XLOC-044655
0.00689953	-3.73154	0.003	0.03	1	4	XLOC-001083
0.00690925	0.505596	0.01	0.041	1	4	XLOC-028043
0.00692087	-0.321668	0.049	0.098	1	4	XLOC-013159
0.00692184	-2.91779	0.007	0.035	1	4	XLOC-044608
0.00692713	-2.31326	0.02	0.056	1	4	XLOC-067075
0.00693546	-3.22175	0.003	0.03	1	4	XLOC-005132
0.00693581	-1.04281	0.033	0.075	1	4	XLOC-005223
0.00693944	-1.98866	0.007	0.036	1	4	XLOC-063605
0.00696523	-5.03348	0	0.023	1	4	XLOC-066831
0.00696523	-5.07892	0	0.023	1	4	XLOC-019041
0.00696523	-3.39192	0	0.023	1	4	XLOC-025839
0.00696523	-4.64443	0	0.023	1	4	XLOC-031745
0.00696523	-3.81086	0	0.023	1	4	XLOC-037291
0.00696523	-3.15256	0	0.023	1	4	XLOC-039882
0.00696523	-3.64979	0	0.023	1	4	XLOC-039938
0.00696523	-4.15791	0	0.023	1	4	XLOC-046817
0.00696523	-4.93315	0	0.023	1	4	XLOC-059290
0.00696584	-3.08132	0.007	0.035	1	4	XLOC-033999
0.00700285	-0.217104	0.171	0.254	1	4	XLOC-011767
0.00700377	-3.03624	0.003	0.03	1	4	XLOC-064745
0.0070107	0.88221	0.013	0.047	1	4	XLOC-001072
0.00701406	-0.16154	0.197	0.285	1	4	XLOC-002390
0.00702635	-0.323873	0.023	0.061	1	4	XLOC-067573
0.00703961	-0.246449	0.086	0.145	1	4	XLOC-019125
0.00704163	0.86456	0.086	0.051	1	4	XLOC-001340
0.00704853	-0.369221	0.312	0.418	1	4	XLOC-034163
0.00705792	0.707136	0.016	0.052	1	4	XLOC-055254
0.00705829	-1.42747	0.013	0.046	1	4	XLOC-000186
0.00707464	-0.146352	0.086	0.148	1	4	XLOC-004833
0.0070757	-0.801625	0.059	0.111	1	4	XLOC-001278
0.00707599	0.263741	0.076	0.137	1	4	XLOC-062025
0.00707669	-0.592281	0.03	0.072	1	4	XLOC-069477
0.0070837	0.824855	0.118	0.077	1	4	XLOC-057009
0.00708456	3.64786	0.016	0.005	1	4	XLOC-064076
0.00708715	-0.68164	0.043	0.089	1	4	XLOC-015255
0.00708873	0.113559	0.109	0.179	1	4	XLOC-058321
0.00708899	-2.47087	0.003	0.03	1	4	XLOC-045369
0.00709518	-0.97842	0.03	0.07	1	4	XLOC-018636
0.00710262	3.32115	0.016	0.005	1	4	XLOC-037343
0.00710423	0.848052	0.332	0.309	1	4	XLOC-056590
0.00710942	-2.63242	0.003	0.03	1	4	XLOC-058586
0.00710978	-0.419367	0.03	0.071	1	4	XLOC-003455
0.00712981	-3.25808	0.007	0.035	1	4	XLOC-001732
0.00713885	2.6971	0.016	0.005	1	4	XLOC-040169
0.00714632	-2.16911	0.003	0.03	1	4	XLOC-047172
0.00715231	-3.16812	0.003	0.029	1	4	XLOC-023984
0.00715336	-0.547613	0.013	0.046	1	4	XLOC-023199
0.00715703	2.85413	0.016	0.005	1	4	XLOC-063088
0.00716278	-1.48649	0.003	0.03	1	4	XLOC-027981
0.00717168	-0.474354	0.023	0.062	1	4	XLOC-005414
0.00717416	-0.148978	0.237	0.34	1	4	XLOC-004148
0.00717462	-0.264234	0.046	0.095	1	4	XLOC-052573
0.00717572	-0.855929	0.03	0.071	1	4	XLOC-003685
0.00718019	-0.400019	0.02	0.057	1	4	XLOC-066654
0.00718451	-0.254451	0.191	0.286	1	4	XLOC-058348
0.00719352	2.5256	0.016	0.005	1	4	XLOC-058430
0.00719718	-2.09224	0.007	0.035	1	4	rna-NC-000931.1:3507..3573
0.00720022	-1.01812	0.016	0.051	1	4	XLOC-059643
0.00720267	2.59362	0.016	0.005	1	4	XLOC-037439
0.00721182	2.57677	0.016	0.005	1	4	XLOC-035385
0.00721993	-1.44667	0.007	0.035	1	4	XLOC-009218
0.00722286	-4.51207	0.003	0.029	1	4	XLOC-064193
0.00722546	0.658607	0.016	0.051	1	4	XLOC-045721
0.00723017	2.47787	0.016	0.005	1	4	XLOC-015999
0.00724353	-2.02398	0.03	0.069	1	4	XLOC-039627
0.00724403	0.187577	0.069	0.126	1	4	XLOC-040843
0.00724423	-0.508216	0.023	0.061	1	4	XLOC-022027
0.00725417	-1.95263	0.007	0.035	1	4	XLOC-062545
0.00726468	-1.32619	0.023	0.061	1	4	XLOC-039089
0.00727581	-0.150378	0.023	0.062	1	4	XLOC-034819
0.00727622	1.90601	0.016	0.005	1	4	XLOC-004041
0.00728546	1.3232	0.016	0.005	1	4	XLOC-011516
0.00728576	-0.205753	0.01	0.041	1	4	XLOC-004571
0.00728895	1.30633	0.043	0.02	1	4	XLOC-000539
0.00729142	-0.918448	0.013	0.046	1	4	XLOC-054485
0.00729645	-0.780753	0.013	0.046	1	4	XLOC-043515
0.00729848	0.72525	0.25	0.204	1	4	XLOC-040068
0.00730832	0.162195	0.109	0.182	1	4	XLOC-004583
0.00730989	-1.11031	0.013	0.046	1	4	XLOC-055575
0.00731068	-0.33515	0.01	0.041	1	4	XLOC-045308
0.00731325	2.49535	0.016	0.005	1	4	XLOC-020117
0.0073151	-2.60534	0.016	0.05	1	4	XLOC-002833
0.00731926	-0.709586	0.007	0.035	1	4	XLOC-049439
0.00732621	-4.62851	0	0.023	1	4	XLOC-048627
0.00732621	-4.94306	0	0.023	1	4	XLOC-025775
0.00732621	-3.58673	0	0.023	1	4	XLOC-034314
0.00732621	-3.95467	0	0.023	1	4	XLOC-004727
0.00732621	-3.91295	0	0.023	1	4	XLOC-009779
0.00732621	-3.9671	0	0.023	1	4	XLOC-015171
0.00732621	-5.56996	0	0.023	1	4	XLOC-028313
0.00732621	-4.9038	0	0.023	1	4	XLOC-040799
0.00732621	-4.45033	0	0.023	1	4	XLOC-048812
0.00732621	-3.72374	0	0.023	1	4	XLOC-068121
0.00732848	2.15107	0.049	0.024	1	4	XLOC-049454
0.00733183	1.77895	0.016	0.005	1	4	XLOC-058751
0.0073385	-1.26325	0.007	0.035	1	4	XLOC-054788
0.00734272	-0.75826	0.115	0.184	1	4	XLOC-002408
0.00734732	3.52495	0.013	0.003	1	4	XLOC-041197
0.00735494	-1.0553	0.046	0.092	1	4	XLOC-028327
0.00735533	0.445173	0.059	0.114	1	4	XLOC-001457
0.00735834	4.68865	0.013	0.003	1	4	XLOC-052483
0.00736735	-2.95578	0.016	0.051	1	4	XLOC-045020
0.00737846	0.93161	0.016	0.005	1	4	XLOC-002772
0.00738043	2.8813	0.013	0.003	1	4	XLOC-025560
0.0073915	3.88012	0.013	0.003	1	4	XLOC-009296
0.0073924	0.550027	0.059	0.113	1	4	XLOC-013402
0.00739661	2.20452	0.026	0.01	1	4	XLOC-021154
0.00741198	-0.323704	0.046	0.094	1	4	XLOC-024941
0.00741596	1.45588	0.016	0.005	1	4	XLOC-002556
0.00741596	2.15326	0.016	0.005	1	4	XLOC-044248
0.00742479	2.6852	0.013	0.003	1	4	XLOC-021602
0.00742536	2.0005	0.016	0.005	1	4	XLOC-024255
0.0074366	3.07488	0.043	0.02	1	4	XLOC-043595
0.00744706	2.65317	0.013	0.003	1	4	XLOC-036221
0.00745951	-0.134198	0.016	0.051	1	4	XLOC-021606
0.00746217	-1.31629	0.013	0.046	1	4	XLOC-053001
0.00746528	-0.418418	0.033	0.076	1	4	XLOC-038853
0.00746824	0.400352	0.342	0.302	1	4	XLOC-000538
0.00746939	2.31786	0.013	0.003	1	4	XLOC-066486
0.00748058	2.80152	0.013	0.003	1	4	XLOC-017654
0.00748058	2.41576	0.013	0.003	1	4	XLOC-053572
0.00748058	3.00621	0.013	0.003	1	4	XLOC-054771
0.00748551	-2.11174	0.003	0.029	1	4	XLOC-014774
0.00748551	-2.07263	0.003	0.029	1	4	XLOC-017190
0.00748572	-1.02463	0.02	0.056	1	4	XLOC-063626
0.00749412	-2.20103	0.003	0.029	1	4	XLOC-045971
0.007503	2.5041	0.013	0.003	1	4	XLOC-019559
0.00751045	0.643005	0.016	0.005	1	4	XLOC-011410
0.00751423	2.24423	0.013	0.003	1	4	XLOC-047681
0.00751881	-0.351811	0.062	0.116	1	4	XLOC-009034
0.00751902	-0.453013	0.053	0.102	1	4	XLOC-003369
0.00752424	-1.44682	0.013	0.046	1	4	XLOC-036855
0.00752529	-1.14552	0.026	0.065	1	4	XLOC-054564
0.00752685	0.402372	0.01	0.041	1	4	XLOC-040200
0.00752956	0.243575	0.095	0.161	1	4	XLOC-020197
0.00753299	-0.848698	0.003	0.029	1	4	XLOC-063139
0.00753732	-0.868131	0.003	0.029	1	4	XLOC-028020
0.00753787	-0.947917	0.01	0.041	1	4	XLOC-027673
0.00753951	0.183616	0.049	0.098	1	4	XLOC-068066
0.00754137	-0.540224	0.033	0.076	1	4	XLOC-066544
0.00754722	-0.65771	0.023	0.061	1	4	XLOC-012337
0.00754802	6.39279	0.013	0.003	1	4	XLOC-009695
0.00755931	2.42589	0.013	0.003	1	4	XLOC-061036
0.00756679	0.249018	0.069	0.126	1	4	XLOC-002496
0.00757062	1.81527	0.013	0.003	1	4	XLOC-061973
0.00757779	-0.32207	0.316	0.424	1	4	XLOC-062938
0.00759392	-0.469335	0.016	0.051	1	4	XLOC-010404
0.00760756	-0.642168	0.059	0.112	1	4	XLOC-001515
0.00760993	-0.612402	0.112	0.18	1	4	XLOC-000062
0.00761547	-0.528763	0.016	0.051	1	4	XLOC-007787
0.00762596	2.344	0.036	0.016	1	4	XLOC-055082
0.00763747	-1.70592	0.016	0.051	1	4	XLOC-054013
0.00765803	-4.01252	0.003	0.029	1	4	XLOC-003027
0.00766288	-0.562263	0.049	0.098	1	4	XLOC-052393
0.00768509	-2.89542	0.007	0.035	1	4	XLOC-019705
0.00769203	-0.994189	0.013	0.046	1	4	XLOC-026521
0.00769723	-0.490481	0.023	0.061	1	4	XLOC-055103
0.00770612	-3.77772	0	0.023	1	4	XLOC-067683
0.00770612	-3.7533	0	0.023	1	4	XLOC-018432
0.00770612	-4.05302	0	0.023	1	4	XLOC-019762
0.00770612	-3.59641	0	0.023	1	4	XLOC-023899
0.00770612	-3.63986	0	0.023	1	4	XLOC-024780
0.00770612	-3.27204	0	0.023	1	4	XLOC-027313
0.00770612	-3.96973	0	0.023	1	4	XLOC-043438
0.00770612	-4.18753	0	0.023	1	4	XLOC-044874
0.00770612	-4.74369	0	0.023	1	4	XLOC-047994
0.00770612	-3.0125	0	0.023	1	4	XLOC-062699
0.00770612	-3.7849	0	0.023	1	4	XLOC-063937
0.0077156	-3.02793	0.003	0.029	1	4	XLOC-060859
0.00771901	0.225061	0.069	0.126	1	4	XLOC-021186
0.00772972	-2.96016	0.007	0.035	1	4	XLOC-012419
0.00773339	-3.47201	0.003	0.029	1	4	XLOC-002094
0.00773451	-0.492994	0.03	0.07	1	4	XLOC-003560
0.00774188	-1.13341	0.016	0.051	1	4	XLOC-005092
0.00775475	-0.607004	0.03	0.07	1	4	XLOC-040257
0.00775988	-0.144764	0.22	0.319	1	4	XLOC-038680
0.00776126	1.05228	0.194	0.151	1	4	XLOC-005254
0.00777971	-3.4989	0.007	0.035	1	4	XLOC-047567
0.00778287	1.17263	0.082	0.049	1	4	XLOC-035643
0.00779289	-0.697023	0.007	0.035	1	4	XLOC-061437
0.00779505	-1.525	0.007	0.035	1	4	XLOC-023066
0.007811	-0.73041	0.039	0.084	1	4	XLOC-017740
0.00781675	-1.07517	0.016	0.051	1	4	XLOC-002769
0.00785111	-0.498065	0.03	0.071	1	4	XLOC-038673
0.00786788	0.655073	0.132	0.088	1	4	XLOC-002387
0.00787288	-0.287517	0.082	0.142	1	4	XLOC-051741
0.00787397	-0.601048	0.013	0.046	1	4	XLOC-069414
0.00788873	-3.4919	0.003	0.029	1	4	XLOC-034194
0.00788952	-2.28124	0.01	0.04	1	4	XLOC-018345
0.00789519	-1.78663	0.003	0.029	1	4	XLOC-069253
0.00790054	-0.626639	0.033	0.075	1	4	XLOC-000606
0.00790227	-1.88795	0.007	0.035	1	4	XLOC-063127
0.00790786	0.1382	0.135	0.214	1	4	XLOC-015614
0.00791268	-1.26159	0.01	0.04	1	4	XLOC-040656
0.00791979	-1.61733	0.023	0.06	1	4	XLOC-064685
0.00792009	0.771385	0.072	0.041	1	4	XLOC-052234
0.00792067	-3.37038	0.003	0.029	1	4	XLOC-052101
0.00792485	-1.08308	0.013	0.046	1	4	XLOC-052617
0.00792768	1.30203	0.102	0.065	1	4	XLOC-038712
0.00793134	-2.12923	0.016	0.05	1	4	XLOC-026708
0.00794534	-0.398699	0.02	0.056	1	4	XLOC-062784
0.00794905	2.90535	0.023	0.008	1	4	XLOC-066491
0.00796202	-0.471823	0.026	0.065	1	4	XLOC-058209
0.00796696	-1.72335	0.01	0.04	1	4	XLOC-005814
0.00796891	-0.844373	0.007	0.035	1	4	XLOC-019724
0.00797659	-1.86192	0.016	0.05	1	4	XLOC-041319
0.00797728	-1.51111	0.007	0.035	1	4	XLOC-022461
0.00797851	1.0476	0.201	0.156	1	4	XLOC-026321
0.00798793	2.54364	0.023	0.008	1	4	XLOC-032993
0.00801081	-0.679438	0.007	0.035	1	4	XLOC-012569
0.00801296	4.02617	0.02	0.006	1	4	XLOC-022227
0.00801337	-1.10989	0.033	0.074	1	4	XLOC-051648
0.00802252	0.51653	0.102	0.17	1	4	XLOC-002046
0.00803036	-1.73741	0.023	0.06	1	4	XLOC-000937
0.00806337	1.00814	0.128	0.088	1	4	XLOC-057010
0.0080728	-3.21562	0.003	0.029	1	4	XLOC-056105
0.00807406	3.42573	0.023	0.008	1	4	XLOC-022182
0.00809449	0.468443	0.059	0.112	1	4	XLOC-023344
0.00809703	-2.0833	0.016	0.05	1	4	XLOC-046730
0.00809864	-0.188815	0.115	0.184	1	4	XLOC-009190
0.0081037	-0.97892	0.007	0.035	1	4	XLOC-000151
0.00810599	-3.35988	0	0.023	1	4	XLOC-002095
0.00810599	-4.31025	0	0.023	1	4	XLOC-024148
0.00810599	-3.98622	0	0.023	1	4	XLOC-006505
0.00810599	-3.44317	0	0.023	1	4	XLOC-035775
0.00810599	-3.83756	0	0.023	1	4	XLOC-040497
0.00810599	-3.4344	0	0.023	1	4	XLOC-041000
0.00810599	-4.23177	0	0.023	1	4	XLOC-047874
0.00810599	-3.89033	0	0.023	1	4	XLOC-050744
0.00810599	-4.2128	0	0.023	1	4	XLOC-051002
0.00811034	0.842242	0.25	0.206	1	4	XLOC-005423
0.0081214	2.53992	0.023	0.008	1	4	XLOC-055078
0.00812526	0.193363	0.072	0.129	1	4	XLOC-067243
0.00812877	-3.20218	0.003	0.029	1	4	XLOC-044346
0.00812931	2.19701	0.023	0.008	1	4	XLOC-036764
0.00814391	0.179627	0.122	0.197	1	4	XLOC-045145
0.00815372	2.93517	0.02	0.006	1	4	XLOC-034375
0.00816661	-0.393466	0.062	0.115	1	4	XLOC-025087
0.00817659	-0.826393	0.02	0.056	1	4	XLOC-058112
0.00818036	2.51559	0.02	0.006	1	4	XLOC-004100
0.00818791	-0.529804	0.016	0.051	1	4	XLOC-063658
0.00819286	2.02982	0.023	0.008	1	4	XLOC-051436
0.00820062	-0.51272	0.01	0.04	1	4	XLOC-047979
0.00820737	-1.05582	0.01	0.04	1	4	XLOC-055251
0.00820862	-0.430985	0.062	0.116	1	4	XLOC-059978
0.0082215	2.50556	0.033	0.014	1	4	XLOC-028128
0.00822796	-3.406	0.007	0.034	1	4	XLOC-025916
0.00823067	-0.158932	0.237	0.345	1	4	XLOC-000508
0.00823701	-2.69103	0.003	0.029	1	4	XLOC-044465
0.0082381	-0.420586	0.062	0.115	1	4	XLOC-055943
0.00825007	-0.127171	0.043	0.089	1	4	XLOC-001419
0.00825266	-0.314929	0.145	0.22	1	4	XLOC-017029
0.00826326	0.215516	0.132	0.21	1	4	XLOC-054447
0.00827021	-2.219	0.003	0.029	1	4	XLOC-004198
0.00828556	-0.12555	0.118	0.188	1	4	XLOC-024900
0.0082914	-0.313969	0.053	0.102	1	4	XLOC-000439
0.0083057	2.14252	0.02	0.006	1	4	XLOC-039423
0.00831463	-2.99431	0.046	0.09	1	4	XLOC-012126
0.00831625	-3.33006	0.003	0.029	1	4	XLOC-042745
0.0083173	0.270134	0.043	0.089	1	4	XLOC-024885
0.00831798	-3.22465	0.013	0.045	1	4	XLOC-052706
0.00831944	1.33176	0.03	0.012	1	4	XLOC-002494
0.00832375	1.18103	0.02	0.006	1	4	XLOC-000289
0.00832763	-0.521292	0.023	0.061	1	4	XLOC-069016
0.00833218	-0.890253	0.003	0.029	1	4	XLOC-034339
0.00833218	-1.14372	0.003	0.029	1	4	XLOC-003698
0.00833585	0.136065	0.135	0.215	1	4	XLOC-028108
0.00834183	2.48945	0.02	0.006	1	4	XLOC-044053
0.00835184	-0.169589	0.062	0.116	1	4	XLOC-002352
0.00836776	-2.81569	0.007	0.034	1	4	XLOC-060090
0.00836945	-0.126019	0.056	0.107	1	4	XLOC-014760
0.00838508	-1.8183	0.033	0.073	1	4	XLOC-040256
0.00838719	1.94211	0.02	0.006	1	4	XLOC-007163
0.00838719	2.87602	0.02	0.006	1	4	XLOC-035967
0.00839628	1.73527	0.02	0.006	1	4	XLOC-068104
0.00839801	0.917943	0.359	0.336	1	4	XLOC-025444
0.00840917	-1.66013	0.01	0.04	1	4	XLOC-026293
0.00841783	-0.211448	0.026	0.065	1	4	XLOC-026550
0.0084561	-0.409508	0.023	0.06	1	4	XLOC-059817
0.00846106	-1.67633	0.02	0.055	1	4	XLOC-040011
0.00847809	-0.738514	0.046	0.092	1	4	XLOC-046494
0.00848307	-0.887892	0.023	0.06	1	4	XLOC-022005
0.00848439	1.52639	0.023	0.008	1	4	XLOC-067195
0.00848571	-1.22132	0.02	0.055	1	4	XLOC-058748
0.00849337	1.34796	0.033	0.014	1	4	XLOC-012490
0.00849627	-0.384832	0.072	0.13	1	4	XLOC-045346
0.00850983	0.363804	0.487	0.494	1	4	XLOC-063599
0.00851203	-0.422903	0.013	0.045	1	4	XLOC-039593
0.00852021	2.49752	0.043	0.02	1	4	XLOC-001409
0.00852688	-3.464	0	0.022	1	4	XLOC-027449
0.00852688	-2.99503	0	0.022	1	4	XLOC-034012
0.00852688	-4.99177	0	0.022	1	4	XLOC-035059
0.00852688	-3.35474	0	0.022	1	4	XLOC-035526
0.00852688	-4.61504	0	0.022	1	4	XLOC-051776
0.00852688	-3.54556	0	0.022	1	4	XLOC-054692
0.00852688	-3.54795	0	0.022	1	4	XLOC-068746
0.00853119	0.449063	0.026	0.065	1	4	XLOC-059484
0.00853627	-1.56025	0.013	0.045	1	4	XLOC-057899
0.00853958	-3.47296	0.003	0.029	1	4	XLOC-056049
0.00854781	-0.339697	0.072	0.129	1	4	XLOC-039237
0.00855294	-0.745944	0.02	0.055	1	4	XLOC-002879
0.00856794	0.114164	0.046	0.094	1	4	XLOC-066232
0.00857153	-0.700001	0.02	0.055	1	4	XLOC-012898
0.00858555	-1.89611	0.02	0.055	1	4	XLOC-044424
0.00859132	-1.50255	0.013	0.045	1	4	XLOC-013233
0.00859947	-2.4791	0.007	0.034	1	4	XLOC-050167
0.00862024	-0.214091	0.049	0.098	1	4	XLOC-038279
0.00863075	0.12348	0.076	0.134	1	4	XLOC-011607
0.00864965	0.296601	0.497	0.484	1	4	XLOC-004084
0.00865379	-1.76417	0.01	0.04	1	4	XLOC-004142
0.00865899	-0.820311	0.03	0.069	1	4	XLOC-050961
0.00866399	1.4366	0.02	0.006	1	4	XLOC-047550
0.00867645	-2.05498	0.007	0.034	1	4	XLOC-064021
0.00868362	-1.07624	0.016	0.05	1	4	XLOC-064518
0.0086842	-1.537	0.02	0.055	1	4	XLOC-067444
0.00868758	-1.4448	0.01	0.04	1	4	XLOC-058163
0.0086931	-2.35393	0.003	0.029	1	4	XLOC-034784
0.00870446	-0.301569	0.01	0.04	1	4	XLOC-041428
0.00871809	-1.79015	0.003	0.029	1	4	XLOC-020851
0.00872413	-1.26672	0.016	0.05	1	4	XLOC-003485
0.0087281	-1.54824	0.003	0.029	1	4	XLOC-064943
0.00874577	0.217941	0.033	0.074	1	4	XLOC-005237
0.00875821	-0.876248	0.003	0.029	1	4	XLOC-056045
0.00876422	0.259479	0.628	0.6	1	4	XLOC-027021
0.00880247	-1.46822	0.01	0.04	1	4	XLOC-017316
0.00882378	0.615501	0.046	0.094	1	4	XLOC-060952
0.00883677	-1.56197	0.01	0.04	1	4	XLOC-003675
0.00884045	0.399585	0.171	0.262	1	4	XLOC-046683
0.00884738	-1.83698	0.013	0.045	1	4	XLOC-007029
0.0088554	-1.76544	0.007	0.034	1	4	XLOC-047976
0.00886987	-0.595651	0.016	0.05	1	4	XLOC-038767
0.00887728	-2.58316	0.007	0.034	1	4	XLOC-048945
0.0088824	-0.296247	0.013	0.045	1	4	XLOC-017113
0.00890181	-1.66774	0.007	0.034	1	4	XLOC-016999
0.00890661	-0.216588	0.135	0.21	1	4	XLOC-064721
0.00892115	0.617116	0.155	0.108	1	4	XLOC-051506
0.00892898	-1.19746	0.02	0.055	1	4	XLOC-024203
0.00893303	-0.907922	0.039	0.083	1	4	XLOC-068062
0.00893328	0.994316	0.174	0.13	1	4	XLOC-060132
0.00895285	2.67193	0.026	0.01	1	4	XLOC-063065
0.00896715	-0.697459	0.007	0.034	1	4	XLOC-040227
0.00896991	-4.86069	0	0.022	1	4	XLOC-006424
0.00896991	-4.31423	0	0.022	1	4	XLOC-020143
0.00896991	-3.8153	0	0.022	1	4	XLOC-002167
0.00896991	-3.22548	0	0.022	1	4	XLOC-018145
0.00896991	-3.40598	0	0.022	1	4	XLOC-018373
0.00897106	1.38893	0.072	0.042	1	4	XLOC-007058
0.00897972	0.599234	0.086	0.147	1	4	XLOC-013028
0.00898121	-1.07258	0.007	0.034	1	4	XLOC-041812
0.00901531	-0.726533	0.066	0.118	1	4	XLOC-037007
0.0090232	0.160633	0.01	0.04	1	4	XLOC-043876
0.00902823	-2.86109	0.003	0.028	1	4	XLOC-000978
0.00904414	0.109231	0.026	0.065	1	4	XLOC-025381
0.00905732	1.9836	0.089	0.055	1	4	XLOC-067549
0.00905863	-3.4174	0.01	0.039	1	4	XLOC-024668
0.00908763	-0.282644	0.125	0.196	1	4	XLOC-066244
0.00909294	-0.865416	0.013	0.045	1	4	XLOC-061137
0.00909751	-0.932371	0.03	0.069	1	4	XLOC-046927
0.00910113	-2.44824	0.003	0.028	1	4	XLOC-006891
0.00911466	-1.63506	0.026	0.064	1	4	XLOC-022220
0.00911681	-2.39916	0.003	0.028	1	4	XLOC-011868
0.0091273	-2.03505	0.007	0.034	1	4	XLOC-024931
0.00912985	-0.271507	0.033	0.074	1	4	XLOC-055012
0.00913109	0.188918	0.207	0.152	1	4	XLOC-043807
0.00914273	-1.92316	0.026	0.064	1	4	XLOC-008178
0.00914689	0.671508	0.296	0.257	1	4	XLOC-059011
0.00914761	0.826003	0.056	0.029	1	4	XLOC-067430
0.00916371	-1.08255	0.013	0.045	1	4	XLOC-011981
0.00916403	-1.63034	0.003	0.028	1	4	XLOC-060796
0.00916421	-0.731487	0.079	0.134	1	4	XLOC-039139
0.00916674	-0.858865	0.023	0.06	1	4	XLOC-060047
0.00916939	-1.75957	0.01	0.039	1	4	XLOC-021372
0.00917059	-3.66445	0.112	0.173	1	4	XLOC-055556
0.00917455	-1.95849	0.003	0.028	1	4	XLOC-060866
0.00918508	-1.49817	0.003	0.028	1	4	XLOC-012435
0.00919041	0.194012	0.181	0.267	1	4	XLOC-002033
0.00921141	-0.759328	0.043	0.087	1	4	XLOC-014551
0.00921732	-0.243402	0.095	0.158	1	4	XLOC-046231
0.00922869	1.26267	0.148	0.108	1	4	XLOC-005166
0.00926583	-0.290848	0.076	0.132	1	4	XLOC-040563
0.00926852	-1.71393	0.016	0.049	1	4	XLOC-066540
0.00926916	0.800917	0.316	0.286	1	4	XLOC-069287
0.00927445	-3.72093	0.003	0.028	1	4	XLOC-045750
0.00929099	-1.73377	0.007	0.034	1	4	XLOC-037653
0.00929257	-0.392871	0.207	0.299	1	4	XLOC-038418
0.00931125	0.613242	0.289	0.254	1	4	XLOC-060600
0.009315	0.526658	0.102	0.17	1	4	XLOC-028300
0.00931681	-0.194685	0.036	0.079	1	4	XLOC-024844
0.0093169	-1.55492	0.016	0.049	1	4	XLOC-069552
0.00931744	-1.07422	0.01	0.039	1	4	XLOC-021251
0.00932413	-0.214722	0.046	0.092	1	4	XLOC-000657
0.00934319	-0.605572	0.046	0.092	1	4	XLOC-055558
0.00934809	1.29572	0.082	0.049	1	4	XLOC-025566
0.00934832	-0.249909	0.036	0.079	1	4	XLOC-025393
0.00935832	1.60166	0.026	0.01	1	4	XLOC-011304
0.00939084	-0.795119	0.023	0.06	1	4	XLOC-056251
0.00939659	2.28912	0.033	0.014	1	4	XLOC-002026
0.00939829	-1.46109	0.007	0.034	1	4	XLOC-034297
0.00940319	-1.31423	0.007	0.034	1	4	XLOC-059546
0.0094038	-0.188969	0.115	0.185	1	4	XLOC-064273
0.00940708	1.8377	0.026	0.01	1	4	XLOC-058940
0.00941792	-1.01619	0.007	0.034	1	4	XLOC-002035
0.0094363	-4.40737	0	0.022	1	4	XLOC-003558
0.0094363	-3.1889	0	0.022	1	4	XLOC-014679
0.0094363	-3.85792	0	0.022	1	4	XLOC-016771
0.0094363	-3.68628	0	0.022	1	4	XLOC-017489
0.0094363	-3.82324	0	0.022	1	4	XLOC-019313
0.0094363	-3.09812	0	0.022	1	4	XLOC-033582
0.0094363	-3.61731	0	0.022	1	4	XLOC-034061
0.0094363	-4.668	0	0.022	1	4	XLOC-035061
0.0094363	-3.21504	0	0.022	1	4	XLOC-039774
0.0094363	-5.0227	0	0.022	1	4	XLOC-041285
0.0094363	-4.41213	0	0.022	1	4	XLOC-055878
0.00944199	-1.82281	0.016	0.049	1	4	XLOC-058040
0.0094425	-0.645618	0.007	0.034	1	4	XLOC-000835
0.00946222	-0.782709	0.007	0.034	1	4	XLOC-014632
0.0094692	1.05984	0.243	0.207	1	4	XLOC-027608
0.00948344	-0.502631	0.033	0.074	1	4	XLOC-013811
0.00948412	0.465691	0.053	0.101	1	4	XLOC-001927
0.0095066	-2.82747	0.007	0.034	1	4	XLOC-027679
0.00950818	1.90814	0.036	0.016	1	4	XLOC-050368
0.00951385	-0.637536	0.033	0.074	1	4	XLOC-024713
0.00951592	-0.158368	0.237	0.338	1	4	XLOC-012764
0.00951661	0.797885	0.007	0.034	1	4	XLOC-061259
0.00954492	-2.60172	0.003	0.028	1	4	XLOC-039033
0.0095562	-1.59799	0.01	0.039	1	4	XLOC-050597
0.00956101	-2.80599	0.01	0.039	1	4	XLOC-068070
0.00956254	0.633379	0.234	0.183	1	4	XLOC-063753
0.00956747	-0.115098	0.066	0.119	1	4	XLOC-035289
0.00956903	-0.125101	0.049	0.097	1	4	XLOC-050569
0.00957215	-0.548043	0.026	0.064	1	4	XLOC-057920
0.00957235	-2.54673	0.003	0.028	1	4	XLOC-063646
0.00960705	1.55961	0.039	0.018	1	4	XLOC-037585
0.00961269	-0.236562	0.033	0.074	1	4	XLOC-034111
0.00962191	-2.02018	0.003	0.028	1	4	XLOC-024226
0.00964289	-1.25587	0.013	0.044	1	4	XLOC-053097
0.00964974	-0.723741	0.043	0.088	1	4	XLOC-000298
0.00965513	0.17947	0.141	0.216	1	4	XLOC-055524
0.00965779	-0.904957	0.03	0.069	1	4	XLOC-038704
0.00965985	-1.29124	0.016	0.049	1	4	XLOC-002912
0.009666	-0.384155	0.135	0.205	1	4	XLOC-051688
0.00966997	-1.23958	0.059	0.107	1	4	XLOC-060499
0.00968026	-0.305504	0.049	0.097	1	4	XLOC-027595
0.0096954	0.320872	0.283	0.397	1	4	XLOC-026323
0.00970631	-0.784688	0.03	0.069	1	4	XLOC-024891
0.00971522	-0.377058	0.03	0.069	1	4	XLOC-001376
0.00972121	1.47621	0.026	0.01	1	4	XLOC-059846
0.0097296	1.92483	0.026	0.01	1	4	XLOC-043733
0.00977257	-0.833661	0.026	0.064	1	4	XLOC-024397
0.00978248	0.236707	0.053	0.102	1	4	XLOC-063847
0.00979013	0.103367	0.174	0.261	1	4	XLOC-002164
0.00979091	-0.31532	0.013	0.045	1	4	XLOC-018460
0.00979817	0.848931	0.069	0.126	1	4	XLOC-025826
0.00980333	0.25339	0.155	0.238	1	4	XLOC-010240
0.00981208	1.02973	0.046	0.023	1	4	XLOC-026402
0.00981539	-0.865927	0.016	0.049	1	4	XLOC-037944
0.00982685	1.32643	0.066	0.037	1	4	XLOC-011723
0.0098289	0.363432	0.02	0.055	1	4	XLOC-011957
0.00984141	-0.209567	0.174	0.263	1	4	XLOC-043864
0.00985166	0.103379	0.039	0.082	1	4	XLOC-034385
0.00985539	-0.875462	0.02	0.054	1	4	XLOC-027052
0.00985836	-2.15861	0.01	0.039	1	4	XLOC-064247
0.00986043	0.887665	0.007	0.034	1	4	XLOC-059519
0.00987983	-1.18208	0.02	0.054	1	4	XLOC-060197
0.00988614	1.42055	0.056	0.029	1	4	XLOC-004585
0.00989191	-1.61926	0.01	0.039	1	4	XLOC-003270
0.0098968	0.957377	0.066	0.037	1	4	XLOC-050235
0.00990763	-3.17919	0.003	0.028	1	4	XLOC-058344
0.00990789	-0.517845	0.039	0.083	1	4	XLOC-003906
0.00991577	-0.164805	0.122	0.19	1	4	XLOC-025719
0.00991902	-2.65331	0.003	0.028	1	4	XLOC-014833
0.00992728	-3.80657	0	0.021	1	4	XLOC-017568
0.00992728	-3.08787	0	0.021	1	4	XLOC-021267
0.00992728	-2.78252	0	0.021	1	4	XLOC-026516
0.00992728	-3.80857	0	0.021	1	4	XLOC-043126
0.00992728	-3.81552	0	0.021	1	4	XLOC-043729
0.00992728	-3.70754	0	0.021	1	4	XLOC-044510
0.00992728	-3.40395	0	0.021	1	4	XLOC-044648
0.00992728	-3.23386	0	0.021	1	4	XLOC-047694
0.00992728	-3.88747	0	0.021	1	4	XLOC-062104
0.00992728	-3.85041	0	0.021	1	4	XLOC-066711
0.00992728	-3.29241	0	0.021	1	4	XLOC-067605
0.00992973	-0.109847	0.217	0.305	1	4	XLOC-056568
0.00993069	-1.02467	0.023	0.059	1	4	XLOC-047289
0.00994254	-0.864133	0.036	0.077	1	4	XLOC-063555
0.00995279	-0.173514	0.016	0.05	1	4	XLOC-003343
0.00996769	-0.482053	0.056	0.105	1	4	XLOC-003703
0.00996897	-0.152031	0.299	0.415	1	4	XLOC-005862
0.0099707	0.247843	0.036	0.079	1	4	XLOC-051712
0.00997924	-2.89502	0.01	0.039	1	4	XLOC-039380
0.00999803	-0.48408	0.076	0.13	1	4	XLOC-019243
0.00999899	-0.153121	0.033	0.073	1	4	XLOC-055700
2.4278e-35	-0.749206	0.142	0.628	1.46702e-30	5	XLOC-001581
6.38507e-35	-0.553603	0.249	0.786	3.85824e-30	5	XLOC-050830
1.06227e-32	-0.629161	0.13	0.586	6.41887e-28	5	XLOC-059733
1.16207e-32	-0.341569	0.198	0.695	7.02193e-28	5	XLOC-036954
1.40266e-32	-0.501579	0.182	0.69	8.4757e-28	5	XLOC-017777
5.23613e-32	-0.609068	0.095	0.536	3.16398e-27	5	XLOC-069017
1.03532e-31	-1.12024	0.115	0.551	6.25604e-27	5	XLOC-051406
2.12774e-31	-0.559112	0.174	0.649	1.28571e-26	5	XLOC-066645
4.21749e-31	-0.436987	0.13	0.586	2.54846e-26	5	XLOC-055838
2.05245e-30	-0.476661	0.107	0.539	1.24021e-25	5	XLOC-010096
3.71838e-30	-0.512024	0.209	0.7	2.24687e-25	5	XLOC-017742
4.14195e-30	-0.661573	0.13	0.571	2.50282e-25	5	XLOC-017047
7.27182e-30	-0.119313	0.182	0.666	4.39407e-25	5	XLOC-009033
1.4252e-29	-1.02502	0.079	0.485	8.61189e-25	5	XLOC-012943
2.5084e-29	-0.405809	0.13	0.576	1.51573e-24	5	XLOC-067552
7.00224e-29	-0.605849	0.126	0.557	4.23117e-24	5	XLOC-037779
1.33245e-28	-0.569203	0.123	0.556	8.05144e-24	5	XLOC-047227
1.9651e-28	-0.499463	0.206	0.683	1.18743e-23	5	XLOC-027973
2.07195e-28	-0.584186	0.146	0.565	1.252e-23	5	XLOC-020435
2.21848e-28	-0.281025	0.126	0.547	1.34054e-23	5	XLOC-001233
2.74545e-28	-0.670058	0.13	0.565	1.65896e-23	5	XLOC-004730
5.46151e-28	-0.244054	0.182	0.641	3.30017e-23	5	XLOC-003582
5.72881e-28	-0.223146	0.182	0.636	3.46169e-23	5	XLOC-067056
7.75664e-28	-0.399251	0.182	0.637	4.68702e-23	5	XLOC-046370
8.46049e-28	-0.146661	0.15	0.591	5.11233e-23	5	XLOC-001936
1.02911e-27	-0.498608	0.107	0.528	6.21848e-23	5	XLOC-014696
2.83361e-27	-0.433694	0.162	0.601	1.71224e-22	5	XLOC-040820
5.29919e-27	-0.251965	0.079	0.474	3.20209e-22	5	XLOC-010177
7.8947e-27	-0.600208	0.111	0.51	4.77045e-22	5	XLOC-003590
9.74078e-27	-0.197709	0.245	0.73	5.88597e-22	5	XLOC-026864
1.27053e-26	-0.796273	0.087	0.473	7.67728e-22	5	XLOC-039936
1.35107e-26	-1.06151	0.055	0.416	8.16399e-22	5	XLOC-001911
1.50261e-26	-0.719301	0.099	0.495	9.07967e-22	5	XLOC-046097
2.16313e-26	-0.518622	0.142	0.549	1.30709e-21	5	XLOC-013010
2.67365e-26	-0.131631	0.285	0.798	1.61558e-21	5	XLOC-000811
3.04928e-26	-0.785357	0.115	0.513	1.84256e-21	5	XLOC-067248
3.72551e-26	0.158448	0.15	0.584	2.25118e-21	5	XLOC-037466
4.19118e-26	-0.924366	0.075	0.453	2.53256e-21	5	XLOC-058592
5.17498e-26	-0.432733	0.099	0.487	3.12703e-21	5	XLOC-027048
5.31524e-26	-0.40558	0.123	0.525	3.21179e-21	5	XLOC-064279
6.0432e-26	-0.316487	0.217	0.664	3.65166e-21	5	XLOC-051534
6.13843e-26	0.126256	0.138	0.552	3.70921e-21	5	XLOC-069024
6.79878e-26	-0.251155	0.123	0.525	4.10823e-21	5	XLOC-036523
7.85437e-26	-0.458511	0.126	0.534	4.74608e-21	5	XLOC-035688
9.00045e-26	-0.248651	0.138	0.554	5.43861e-21	5	XLOC-017035
9.64712e-26	-0.654172	0.103	0.493	5.82937e-21	5	XLOC-037120
9.9349e-26	-0.609402	0.099	0.488	6.00326e-21	5	XLOC-055737
1.01729e-25	-0.120073	0.178	0.606	6.14706e-21	5	XLOC-011678
1.04513e-25	-1.116	0.221	0.658	6.31531e-21	5	XLOC-028157
1.06971e-25	-0.614675	0.059	0.428	6.46384e-21	5	XLOC-005224
1.27611e-25	-0.206835	0.142	0.554	7.71101e-21	5	XLOC-012884
1.33913e-25	-0.235132	0.312	0.809	8.09182e-21	5	XLOC-052348
1.36016e-25	-0.491382	0.285	0.775	8.21888e-21	5	XLOC-011328
1.40091e-25	-0.299308	0.111	0.499	8.46517e-21	5	XLOC-027787
1.50619e-25	-0.666433	0.091	0.473	9.1013e-21	5	XLOC-020113
1.90577e-25	-0.65697	0.115	0.513	1.15158e-20	5	XLOC-025171
2.37261e-25	-1.11041	0.103	0.484	1.43367e-20	5	XLOC-009179
3.01249e-25	-0.106976	0.166	0.586	1.82033e-20	5	XLOC-019128
3.41489e-25	-0.943097	0.071	0.428	2.06348e-20	5	XLOC-002150
3.47596e-25	-1.34661	0.04	0.38	2.10038e-20	5	XLOC-005740
3.82263e-25	-0.192945	0.123	0.518	2.30986e-20	5	XLOC-023884
4.65632e-25	-1.24633	0.075	0.435	2.81363e-20	5	XLOC-047776
4.97383e-25	-0.366356	0.087	0.462	3.00549e-20	5	XLOC-064112
4.99189e-25	-0.624283	0.099	0.477	3.0164e-20	5	XLOC-015885
5.684e-25	-0.344392	0.206	0.644	3.43461e-20	5	XLOC-027835
6.68986e-25	-0.487761	0.13	0.522	4.04241e-20	5	XLOC-059610
6.81017e-25	-0.384048	0.13	0.527	4.11512e-20	5	XLOC-050959
8.18097e-25	-0.670319	0.091	0.463	4.94343e-20	5	XLOC-002060
8.67604e-25	-0.336196	0.115	0.499	5.24258e-20	5	XLOC-034215
8.84495e-25	-0.382716	0.142	0.542	5.34465e-20	5	XLOC-059185
1.15236e-24	-0.251529	0.083	0.455	6.96325e-20	5	XLOC-002161
1.27594e-24	-0.826141	0.067	0.419	7.71001e-20	5	XLOC-012280
1.47574e-24	-0.486421	0.119	0.506	8.91729e-20	5	XLOC-039061
1.50226e-24	-0.139355	0.146	0.543	9.07756e-20	5	XLOC-044671
1.54854e-24	-0.474396	0.134	0.537	9.35722e-20	5	XLOC-004804
1.75226e-24	-1.0891	0.063	0.416	1.05882e-19	5	XLOC-009358
2.00951e-24	-1.17747	0.043	0.383	1.21426e-19	5	XLOC-040525
2.01962e-24	0.207112	0.182	0.608	1.22038e-19	5	XLOC-067290
2.07669e-24	-0.147411	0.115	0.498	1.25486e-19	5	XLOC-002502
2.11055e-24	-0.10777	0.186	0.614	1.27532e-19	5	XLOC-021536
2.14063e-24	-0.246818	0.083	0.448	1.2935e-19	5	XLOC-017571
2.68159e-24	-0.281926	0.115	0.495	1.62038e-19	5	XLOC-028276
3.01607e-24	-1.4312	0.055	0.392	1.82249e-19	5	XLOC-021841
3.17389e-24	-0.896103	0.063	0.415	1.91786e-19	5	XLOC-017048
3.58203e-24	-0.221527	0.134	0.528	2.16448e-19	5	XLOC-025525
3.90173e-24	0.103918	0.107	0.494	2.35766e-19	5	XLOC-045201
4.84033e-24	-0.884818	0.119	0.493	2.92482e-19	5	XLOC-003317
5.16674e-24	-0.620999	0.095	0.463	3.12205e-19	5	XLOC-021391
5.27452e-24	-0.32197	0.099	0.475	3.18718e-19	5	XLOC-037132
5.28097e-24	-0.575644	0.075	0.428	3.19108e-19	5	XLOC-037008
7.46301e-24	-1.03328	0.071	0.413	4.5096e-19	5	XLOC-027799
7.90134e-24	-0.600244	0.111	0.483	4.77447e-19	5	XLOC-017797
8.2214e-24	-0.615956	0.079	0.43	4.96786e-19	5	XLOC-025773
8.29149e-24	-0.75843	0.075	0.425	5.01022e-19	5	XLOC-050515
8.85378e-24	-0.30207	0.119	0.492	5.34999e-19	5	XLOC-067103
9.4555e-24	-0.520497	0.04	0.365	5.71358e-19	5	XLOC-001113
9.70946e-24	-0.12583	0.111	0.492	5.86704e-19	5	XLOC-051053
9.81357e-24	-0.587968	0.221	0.653	5.92995e-19	5	XLOC-017293
1.00287e-23	0.16305	0.087	0.457	6.05994e-19	5	XLOC-021455
1.08868e-23	-0.250497	0.241	0.71	6.57849e-19	5	XLOC-002200
1.11913e-23	-0.247844	0.099	0.463	6.76246e-19	5	XLOC-017042
1.23871e-23	-0.207628	0.13	0.514	7.48503e-19	5	XLOC-003382
1.26664e-23	-0.995759	0.063	0.41	7.65377e-19	5	XLOC-047605
1.28978e-23	-0.439213	0.075	0.424	7.79365e-19	5	XLOC-002847
1.35493e-23	-0.548649	0.095	0.457	8.18729e-19	5	XLOC-027742
1.50839e-23	-0.520087	0.071	0.427	9.11461e-19	5	XLOC-005487
1.56371e-23	0.192611	0.202	0.645	9.44885e-19	5	XLOC-064275
1.67313e-23	-0.273393	0.055	0.397	1.011e-18	5	XLOC-037602
1.69616e-23	-0.240827	0.182	0.592	1.02492e-18	5	XLOC-040573
1.77809e-23	0.155343	0.182	0.596	1.07443e-18	5	XLOC-067933
1.92179e-23	-0.147324	0.087	0.443	1.16126e-18	5	XLOC-000330
2.07618e-23	-0.747317	0.099	0.456	1.25455e-18	5	XLOC-024155
2.37998e-23	-0.46092	0.138	0.524	1.43813e-18	5	XLOC-028398
2.64148e-23	-0.259788	0.186	0.6	1.59614e-18	5	XLOC-045285
2.84711e-23	-0.379364	0.107	0.468	1.72039e-18	5	XLOC-026329
4.05406e-23	-0.531338	0.107	0.468	2.44971e-18	5	XLOC-012850
4.36075e-23	0.265461	0.19	0.615	2.63503e-18	5	XLOC-026022
4.36942e-23	-0.605677	0.225	0.643	2.64026e-18	5	XLOC-051584
4.38612e-23	-1.50828	0.059	0.388	2.65036e-18	5	XLOC-009447
4.73798e-23	-0.352659	0.107	0.475	2.86297e-18	5	XLOC-013392
4.94263e-23	-0.354248	0.099	0.453	2.98663e-18	5	XLOC-046924
5.27525e-23	-0.646137	0.083	0.431	3.18762e-18	5	XLOC-004304
5.44521e-23	-0.319803	0.158	0.554	3.29032e-18	5	XLOC-034005
6.04083e-23	-0.593483	0.126	0.502	3.65023e-18	5	XLOC-046603
6.44537e-23	0.166996	0.206	0.63	3.89468e-18	5	XLOC-027021
6.58781e-23	-0.396746	0.083	0.428	3.98075e-18	5	XLOC-059518
7.25977e-23	-0.865154	0.063	0.401	4.38679e-18	5	XLOC-056034
7.5352e-23	-0.278787	0.091	0.45	4.55322e-18	5	XLOC-054253
7.55069e-23	-0.364531	0.103	0.472	4.56258e-18	5	XLOC-013304
8.06228e-23	0.232487	0.237	0.68	4.87172e-18	5	XLOC-017302
9.52309e-23	-0.349819	0.123	0.49	5.75442e-18	5	XLOC-024123
9.69263e-23	-1.06301	0.071	0.408	5.85687e-18	5	XLOC-002516
1.02943e-22	-0.901036	0.099	0.453	6.22044e-18	5	XLOC-039381
1.09905e-22	-0.237808	0.134	0.506	6.64115e-18	5	XLOC-003432
1.15079e-22	-0.835783	0.067	0.4	6.95379e-18	5	XLOC-034282
1.29684e-22	-0.29305	0.225	0.643	7.83626e-18	5	XLOC-025278
1.38286e-22	-0.464557	0.047	0.371	8.35608e-18	5	XLOC-065924
1.52002e-22	-1.03689	0.099	0.445	9.18489e-18	5	XLOC-038029
1.54494e-22	-0.192447	0.119	0.488	9.33545e-18	5	XLOC-066592
1.63169e-22	-0.266531	0.095	0.453	9.85966e-18	5	XLOC-037105
1.69081e-22	0.410805	0.19	0.619	1.02169e-17	5	XLOC-026702
2.01267e-22	-1.2519	0.067	0.395	1.21618e-17	5	XLOC-064719
2.04095e-22	-0.215227	0.134	0.51	1.23326e-17	5	XLOC-060908
2.23708e-22	-1.34263	0.04	0.351	1.35178e-17	5	XLOC-064767
2.24006e-22	-0.258362	0.119	0.485	1.35358e-17	5	XLOC-063101
2.59204e-22	-0.374921	0.103	0.461	1.56627e-17	5	XLOC-040639
2.73971e-22	-0.297603	0.111	0.473	1.6555e-17	5	XLOC-045540
2.77684e-22	-0.733675	0.083	0.429	1.67793e-17	5	XLOC-005862
2.90307e-22	-0.856051	0.067	0.402	1.75421e-17	5	XLOC-066571
2.99999e-22	-0.453943	0.146	0.508	1.81278e-17	5	XLOC-001832
3.37601e-22	-0.295824	0.095	0.447	2.03999e-17	5	XLOC-037481
3.62335e-22	-0.756461	0.071	0.403	2.18945e-17	5	XLOC-009058
4.15282e-22	-1.29632	0.071	0.398	2.50938e-17	5	XLOC-039926
4.37941e-22	-0.195489	0.095	0.444	2.6463e-17	5	XLOC-003547
4.52491e-22	-1.37747	0.055	0.373	2.73422e-17	5	XLOC-044340
4.81953e-22	-1.27546	0.04	0.346	2.91225e-17	5	XLOC-002582
5.06568e-22	0.10057	0.138	0.506	3.06099e-17	5	XLOC-013151
5.15109e-22	-0.472462	0.075	0.41	3.1126e-17	5	XLOC-063710
5.24087e-22	-0.179678	0.099	0.45	3.16685e-17	5	XLOC-022457
5.3355e-22	-0.572253	0.087	0.43	3.22403e-17	5	XLOC-025059
5.52351e-22	-0.497842	0.134	0.51	3.33764e-17	5	XLOC-011227
5.92246e-22	-0.568475	0.119	0.476	3.57871e-17	5	XLOC-051588
6.77086e-22	-0.203846	0.142	0.523	4.09136e-17	5	XLOC-008918
6.88351e-22	-0.302433	0.083	0.421	4.15943e-17	5	XLOC-059193
6.98042e-22	-0.932907	0.067	0.392	4.21799e-17	5	XLOC-027775
7.00597e-22	-0.512699	0.115	0.47	4.23343e-17	5	XLOC-066560
7.07851e-22	-0.246156	0.269	0.707	4.27726e-17	5	XLOC-018634
7.17967e-22	-0.20351	0.071	0.403	4.33839e-17	5	XLOC-009596
7.369e-22	-0.333804	0.059	0.384	4.45279e-17	5	XLOC-001988
7.84206e-22	-0.219547	0.13	0.497	4.73864e-17	5	XLOC-067405
8.14568e-22	-0.772303	0.095	0.437	4.92211e-17	5	XLOC-039653
8.3531e-22	-0.108135	0.083	0.416	5.04744e-17	5	XLOC-004898
8.44182e-22	0.105643	0.075	0.41	5.10105e-17	5	XLOC-026323
8.4973e-22	-0.457643	0.095	0.439	5.13458e-17	5	XLOC-049566
9.253e-22	-0.418253	0.111	0.467	5.59122e-17	5	XLOC-027889
9.38106e-22	-0.853036	0.126	0.488	5.6686e-17	5	XLOC-064314
1.0222e-21	-0.32379	0.075	0.413	6.17675e-17	5	XLOC-050675
1.1593e-21	-0.257266	0.055	0.373	7.00519e-17	5	XLOC-069241
1.20612e-21	-0.36384	0.119	0.484	7.28808e-17	5	XLOC-001276
1.2276e-21	-0.263592	0.083	0.416	7.4179e-17	5	XLOC-060818
1.23133e-21	-0.218681	0.134	0.499	7.44041e-17	5	XLOC-044696
1.24033e-21	-0.966168	0.075	0.401	7.49484e-17	5	XLOC-051827
1.27132e-21	-1.66091	0.186	0.55	7.6821e-17	5	XLOC-035057
1.3182e-21	0.576851	0.123	0.491	7.96538e-17	5	XLOC-038407
1.34655e-21	-0.318879	0.107	0.456	8.13665e-17	5	XLOC-004900
1.52769e-21	-0.210541	0.233	0.665	9.23121e-17	5	XLOC-002947
1.6292e-21	-0.542864	0.107	0.456	9.84461e-17	5	XLOC-004870
1.65627e-21	-0.267961	0.059	0.375	1.00082e-16	5	XLOC-066267
1.84866e-21	0.139354	0.079	0.411	1.11707e-16	5	XLOC-059369
1.88299e-21	-0.8588	0.059	0.382	1.13782e-16	5	XLOC-045797
1.98387e-21	-0.157902	0.146	0.519	1.19877e-16	5	XLOC-063599
2.44288e-21	-0.245961	0.087	0.423	1.47614e-16	5	XLOC-047875
2.45527e-21	-0.969796	0.063	0.38	1.48362e-16	5	XLOC-051630
2.46671e-21	0.222131	0.103	0.461	1.49053e-16	5	XLOC-052620
2.48527e-21	-0.307139	0.13	0.488	1.50175e-16	5	XLOC-052267
2.48555e-21	-0.140794	0.115	0.473	1.50192e-16	5	XLOC-000968
2.75426e-21	0.368179	0.134	0.501	1.66429e-16	5	XLOC-058245
2.87162e-21	-0.186573	0.241	0.668	1.73521e-16	5	XLOC-010154
3.08044e-21	-1.79542	0.028	0.318	1.86139e-16	5	XLOC-055471
3.10312e-21	-0.298965	0.107	0.448	1.87509e-16	5	XLOC-001970
3.64815e-21	-0.213009	0.134	0.496	2.20443e-16	5	XLOC-027947
3.99014e-21	0.485049	0.13	0.501	2.41108e-16	5	XLOC-060530
4.572e-21	-0.661363	0.059	0.371	2.76268e-16	5	XLOC-034128
4.67753e-21	-0.954411	0.087	0.418	2.82644e-16	5	XLOC-000980
5.00625e-21	-0.572646	0.087	0.415	3.02507e-16	5	XLOC-019719
5.01095e-21	-0.35852	0.134	0.494	3.02792e-16	5	XLOC-039535
5.07596e-21	-0.225026	0.099	0.433	3.0672e-16	5	XLOC-023193
5.28084e-21	0.182615	0.166	0.555	3.191e-16	5	XLOC-045098
5.33324e-21	-0.435304	0.134	0.486	3.22266e-16	5	XLOC-011718
5.38879e-21	-1.42582	0.055	0.362	3.25623e-16	5	XLOC-015513
6.15352e-21	0.316232	0.134	0.495	3.71833e-16	5	XLOC-063167
6.20412e-21	0.240699	0.115	0.464	3.7489e-16	5	XLOC-056100
6.26407e-21	-0.894437	0.111	0.446	3.78513e-16	5	XLOC-052172
6.44091e-21	-0.431085	0.182	0.559	3.89198e-16	5	XLOC-011862
6.45612e-21	-0.241271	0.15	0.508	3.90117e-16	5	XLOC-011256
6.58353e-21	-0.757301	0.055	0.367	3.97816e-16	5	XLOC-002401
6.7322e-21	-0.461748	0.087	0.416	4.068e-16	5	XLOC-053858
7.70266e-21	-0.194369	0.174	0.551	4.65441e-16	5	XLOC-024846
7.98285e-21	0.19568	0.241	0.675	4.82372e-16	5	XLOC-012300
8.07052e-21	0.250443	0.182	0.568	4.87669e-16	5	XLOC-060060
8.10053e-21	-0.357097	0.083	0.408	4.89483e-16	5	XLOC-035432
8.88706e-21	-0.485479	0.087	0.418	5.37009e-16	5	XLOC-008925
9.79318e-21	-1.1162	0.075	0.396	5.91763e-16	5	XLOC-063920
9.80258e-21	-0.601733	0.055	0.365	5.92331e-16	5	XLOC-059075
1.01206e-20	0.203786	0.095	0.425	6.11545e-16	5	XLOC-063938
1.05206e-20	-0.901903	0.071	0.381	6.35718e-16	5	XLOC-055173
1.06424e-20	-0.470571	0.079	0.401	6.43077e-16	5	XLOC-051691
1.08483e-20	-0.534038	0.055	0.365	6.5552e-16	5	XLOC-034321
1.10874e-20	-0.278398	0.091	0.419	6.69966e-16	5	XLOC-014516
1.1645e-20	0.136804	0.103	0.446	7.0366e-16	5	XLOC-020871
1.17997e-20	0.163961	0.099	0.438	7.13006e-16	5	XLOC-027110
1.19448e-20	-0.704016	0.071	0.389	7.21775e-16	5	XLOC-001735
1.19484e-20	-0.369981	0.126	0.472	7.21994e-16	5	XLOC-058368
1.25222e-20	-0.140965	0.221	0.618	7.56664e-16	5	XLOC-062588
1.28717e-20	-0.250131	0.107	0.435	7.77785e-16	5	XLOC-055327
1.32232e-20	-0.186439	0.154	0.525	7.99023e-16	5	XLOC-002511
1.33046e-20	-0.123458	0.126	0.481	8.03947e-16	5	XLOC-040872
1.49371e-20	0.10705	0.154	0.523	9.0259e-16	5	XLOC-059213
1.78889e-20	-0.269371	0.142	0.505	1.08095e-15	5	XLOC-009036
1.8178e-20	-0.308642	0.087	0.408	1.09842e-15	5	XLOC-009300
1.82677e-20	-0.158829	0.099	0.433	1.10385e-15	5	XLOC-028447
2.03145e-20	0.367981	0.095	0.43	1.22753e-15	5	XLOC-013168
2.10753e-20	0.457574	0.202	0.605	1.2735e-15	5	XLOC-021286
2.51353e-20	-0.134376	0.083	0.413	1.51883e-15	5	XLOC-037142
2.51411e-20	0.267574	0.166	0.551	1.51917e-15	5	XLOC-066139
2.51414e-20	-0.433931	0.091	0.416	1.5192e-15	5	XLOC-019124
2.56045e-20	-0.770484	0.107	0.433	1.54718e-15	5	XLOC-039846
2.74886e-20	0.183587	0.162	0.538	1.66103e-15	5	XLOC-013050
2.90606e-20	-0.305858	0.111	0.444	1.75602e-15	5	XLOC-020498
3.00001e-20	-0.113967	0.111	0.461	1.81279e-15	5	XLOC-047507
3.14304e-20	0.298871	0.107	0.451	1.89921e-15	5	XLOC-000853
3.16756e-20	-1.18151	0.047	0.342	1.91403e-15	5	XLOC-017067
3.2004e-20	-0.773398	0.087	0.407	1.93387e-15	5	XLOC-055275
3.20932e-20	0.303418	0.15	0.527	1.93926e-15	5	XLOC-005038
3.68427e-20	-0.130405	0.126	0.473	2.22625e-15	5	XLOC-014987
3.81913e-20	-0.759619	0.079	0.389	2.30775e-15	5	XLOC-002585
3.99291e-20	-0.501728	0.079	0.397	2.41276e-15	5	XLOC-062585
4.20503e-20	-0.67965	0.071	0.383	2.54093e-15	5	XLOC-041485
4.49467e-20	-0.873079	0.075	0.39	2.71595e-15	5	XLOC-024179
4.5244e-20	-0.603997	0.15	0.499	2.73392e-15	5	XLOC-015543
4.55825e-20	0.232997	0.087	0.41	2.75437e-15	5	XLOC-004486
4.89323e-20	-0.643876	0.063	0.371	2.95678e-15	5	XLOC-002125
4.95551e-20	-0.382422	0.067	0.374	2.99442e-15	5	XLOC-051264
5.0037e-20	-0.755998	0.063	0.369	3.02354e-15	5	XLOC-002654
5.0844e-20	-0.523424	0.051	0.351	3.0723e-15	5	XLOC-012629
5.43254e-20	-0.901627	0.075	0.389	3.28267e-15	5	XLOC-018590
5.80014e-20	0.24673	0.134	0.492	3.50479e-15	5	XLOC-026721
5.97968e-20	-0.257859	0.083	0.391	3.61328e-15	5	XLOC-020840
6.06546e-20	-0.56285	0.067	0.377	3.66512e-15	5	XLOC-026771
6.29023e-20	-1.59053	0.043	0.329	3.80094e-15	5	XLOC-003539
6.50729e-20	-0.145225	0.146	0.501	3.93209e-15	5	XLOC-025967
6.5465e-20	-0.532295	0.103	0.434	3.95579e-15	5	XLOC-009015
6.94391e-20	-0.25529	0.115	0.455	4.19593e-15	5	XLOC-015229
7.07922e-20	-0.121699	0.079	0.399	4.27769e-15	5	XLOC-047693
7.33821e-20	0.19909	0.095	0.423	4.43419e-15	5	XLOC-004343
7.39524e-20	-0.208602	0.087	0.407	4.46865e-15	5	XLOC-058142
7.84247e-20	-0.4676	0.083	0.399	4.73889e-15	5	XLOC-025035
8.30517e-20	-1.41734	0.051	0.343	5.01848e-15	5	XLOC-037124
8.99064e-20	-1.51716	0.051	0.339	5.43269e-15	5	XLOC-055263
9.06169e-20	-0.336598	0.063	0.369	5.47562e-15	5	XLOC-045764
9.22105e-20	-0.889102	0.087	0.402	5.57191e-15	5	XLOC-003237
9.8924e-20	-1.01081	0.059	0.357	5.97758e-15	5	XLOC-024863
1.00051e-19	-0.243423	0.134	0.475	6.04567e-15	5	XLOC-058769
1.0581e-19	-0.42659	0.051	0.346	6.3937e-15	5	XLOC-005810
1.09532e-19	-0.12708	0.126	0.471	6.61857e-15	5	XLOC-059398
1.09782e-19	-0.399803	0.067	0.379	6.63367e-15	5	XLOC-036857
1.15252e-19	-0.514197	0.36	0.809	6.96419e-15	5	XLOC-012503
1.16917e-19	-0.117016	0.138	0.491	7.06485e-15	5	XLOC-067380
1.20501e-19	-0.327035	0.087	0.401	7.28142e-15	5	XLOC-019213
1.25774e-19	0.187352	0.13	0.482	7.60003e-15	5	XLOC-058235
1.27268e-19	-0.595491	0.091	0.411	7.69031e-15	5	XLOC-059421
1.29986e-19	-0.547046	0.079	0.39	7.85452e-15	5	XLOC-047141
1.44463e-19	-0.32589	0.162	0.514	8.72933e-15	5	XLOC-025979
1.44732e-19	-0.836778	0.055	0.345	8.74558e-15	5	XLOC-015197
1.50472e-19	-0.306359	0.075	0.388	9.09243e-15	5	XLOC-037911
1.52868e-19	-1.35155	0.047	0.334	9.23718e-15	5	XLOC-053896
1.55575e-19	0.317005	0.174	0.55	9.40076e-15	5	XLOC-020029
1.57833e-19	-0.56127	0.087	0.397	9.53724e-15	5	XLOC-044393
1.63159e-19	-0.165483	0.206	0.601	9.85906e-15	5	XLOC-054417
1.7271e-19	-0.418785	0.095	0.417	1.04362e-14	5	XLOC-034351
1.78226e-19	-0.580681	0.04	0.323	1.07695e-14	5	XLOC-060660
1.80412e-19	0.451932	0.186	0.567	1.09016e-14	5	XLOC-037003
1.87503e-19	0.327028	0.19	0.58	1.13301e-14	5	XLOC-026648
1.92382e-19	-0.21249	0.111	0.445	1.16249e-14	5	XLOC-062679
1.98305e-19	-0.131299	0.111	0.439	1.19828e-14	5	XLOC-017478
1.98928e-19	-0.683913	0.071	0.374	1.20204e-14	5	XLOC-012683
2.06408e-19	0.144385	0.186	0.58	1.24724e-14	5	XLOC-052110
2.09881e-19	-0.378405	0.213	0.602	1.26823e-14	5	XLOC-002845
2.17219e-19	-0.260213	0.119	0.45	1.31257e-14	5	XLOC-040926
2.55001e-19	-0.257927	0.059	0.357	1.54087e-14	5	XLOC-053880
2.58362e-19	-0.212226	0.095	0.413	1.56118e-14	5	XLOC-026386
2.59139e-19	-0.226939	0.067	0.367	1.56587e-14	5	XLOC-039401
2.82095e-19	0.460256	0.194	0.584	1.70458e-14	5	XLOC-052419
3.07936e-19	-0.729552	0.115	0.439	1.86074e-14	5	XLOC-013078
3.17159e-19	0.38239	0.217	0.629	1.91646e-14	5	XLOC-063168
3.19854e-19	0.380954	0.182	0.554	1.93275e-14	5	XLOC-013261
3.21464e-19	-0.139575	0.079	0.389	1.94248e-14	5	XLOC-015791
3.28205e-19	-1.20517	0.051	0.34	1.98321e-14	5	XLOC-046809
3.36159e-19	-0.169744	0.095	0.415	2.03127e-14	5	XLOC-003276
3.68556e-19	-0.223437	0.257	0.677	2.22704e-14	5	XLOC-001112
3.7192e-19	-0.195579	0.071	0.374	2.24736e-14	5	XLOC-005348
3.99844e-19	-0.202423	0.083	0.391	2.4161e-14	5	XLOC-051631
4.25784e-19	0.213857	0.095	0.413	2.57284e-14	5	XLOC-060557
4.81694e-19	-1.38862	0.055	0.343	2.91068e-14	5	XLOC-045205
5.08745e-19	0.191465	0.206	0.599	3.07414e-14	5	XLOC-004362
5.325e-19	-0.584768	0.091	0.396	3.21768e-14	5	XLOC-003025
5.34018e-19	0.164658	0.115	0.45	3.22685e-14	5	XLOC-037939
5.89848e-19	-0.513069	0.103	0.413	3.56422e-14	5	XLOC-045113
6.09715e-19	-0.297805	0.079	0.384	3.68427e-14	5	XLOC-057911
6.48632e-19	-1.30493	0.032	0.301	3.91942e-14	5	XLOC-005169
6.8798e-19	0.374786	0.166	0.546	4.15719e-14	5	XLOC-067780
6.9482e-19	0.247129	0.178	0.534	4.19852e-14	5	XLOC-017147
7.04467e-19	0.300055	0.17	0.539	4.25681e-14	5	XLOC-037094
7.07072e-19	-0.154696	0.162	0.517	4.27255e-14	5	XLOC-001310
7.59821e-19	-0.450132	0.075	0.375	4.5913e-14	5	XLOC-019028
7.65171e-19	-0.138452	0.083	0.391	4.62362e-14	5	XLOC-052185
7.72682e-19	-0.173182	0.055	0.336	4.66901e-14	5	XLOC-062355
7.9459e-19	-0.340029	0.079	0.382	4.80139e-14	5	XLOC-045151
8.0317e-19	-0.187909	0.103	0.423	4.85324e-14	5	XLOC-051357
8.28713e-19	-0.256535	0.083	0.386	5.00758e-14	5	XLOC-003669
8.30269e-19	0.234833	0.209	0.582	5.01698e-14	5	XLOC-012170
8.53457e-19	-0.483485	0.095	0.407	5.1571e-14	5	XLOC-037851
8.97265e-19	-0.36002	0.055	0.34	5.42181e-14	5	XLOC-004997
9.92576e-19	-0.147082	0.119	0.45	5.99774e-14	5	XLOC-058432
9.93258e-19	0.441549	0.087	0.394	6.00186e-14	5	XLOC-015719
1.01379e-18	-0.467261	0.075	0.371	6.12592e-14	5	XLOC-011557
1.07465e-18	-0.388803	0.119	0.442	6.4937e-14	5	XLOC-066717
1.0803e-18	-1.53538	0.055	0.335	6.52782e-14	5	XLOC-028412
1.11685e-18	-0.343382	0.067	0.359	6.74866e-14	5	XLOC-041361
1.13497e-18	0.113835	0.174	0.544	6.85815e-14	5	XLOC-039899
1.15159e-18	0.189734	0.095	0.409	6.95857e-14	5	XLOC-003028
1.15998e-18	-0.197775	0.111	0.434	7.00928e-14	5	XLOC-012649
1.21947e-18	0.104981	0.111	0.435	7.3688e-14	5	XLOC-044363
1.24058e-18	0.101071	0.107	0.428	7.49633e-14	5	XLOC-017749
1.24561e-18	-0.449227	0.071	0.371	7.5267e-14	5	XLOC-026263
1.27795e-18	0.257521	0.119	0.447	7.72215e-14	5	XLOC-039062
1.3047e-18	0.120031	0.257	0.654	7.88379e-14	5	XLOC-020862
1.32364e-18	-0.449817	0.067	0.358	7.9982e-14	5	XLOC-027771
1.32994e-18	-0.2874	0.047	0.323	8.03631e-14	5	XLOC-021184
1.36102e-18	0.366615	0.107	0.426	8.2241e-14	5	XLOC-015216
1.55376e-18	0.332165	0.162	0.528	9.38872e-14	5	XLOC-026736
1.61818e-18	-0.428024	0.083	0.384	9.77804e-14	5	XLOC-039628
1.62834e-18	-1.71685	0.055	0.332	9.83939e-14	5	XLOC-046362
1.72099e-18	-1.50786	0.032	0.297	1.03993e-13	5	XLOC-026277
1.803e-18	-1.00766	0.051	0.332	1.08948e-13	5	XLOC-067725
1.94792e-18	0.394244	0.142	0.483	1.17705e-13	5	XLOC-000915
1.99484e-18	0.813475	0.178	0.562	1.2054e-13	5	XLOC-035005
2.02251e-18	-0.402112	0.071	0.36	1.22212e-13	5	XLOC-041287
2.08986e-18	0.277363	0.182	0.549	1.26282e-13	5	XLOC-039264
2.10215e-18	-0.177777	0.087	0.395	1.27024e-13	5	XLOC-027263
2.12402e-18	-0.494271	0.055	0.335	1.28346e-13	5	XLOC-051885
2.14793e-18	0.120136	0.269	0.684	1.29791e-13	5	XLOC-022952
2.20826e-18	-1.05494	0.063	0.347	1.33436e-13	5	XLOC-017122
2.46524e-18	-0.369445	0.126	0.453	1.48964e-13	5	XLOC-037925
2.49791e-18	0.310294	0.174	0.546	1.50939e-13	5	XLOC-009573
2.52699e-18	-0.285709	0.083	0.383	1.52696e-13	5	XLOC-036073
2.72078e-18	0.13863	0.119	0.444	1.64406e-13	5	XLOC-012563
2.92542e-18	-0.430192	0.107	0.422	1.76772e-13	5	XLOC-027395
2.94758e-18	-0.528638	0.107	0.423	1.78111e-13	5	XLOC-026678
2.97607e-18	-0.224342	0.067	0.354	1.79832e-13	5	XLOC-017558
3.01318e-18	-0.36874	0.047	0.322	1.82075e-13	5	XLOC-026003
3.32905e-18	-0.270886	0.095	0.4	2.01161e-13	5	XLOC-004671
3.37273e-18	0.308122	0.134	0.469	2.03801e-13	5	XLOC-005807
3.38972e-18	-0.375762	0.079	0.377	2.04827e-13	5	XLOC-069486
3.56671e-18	-0.606387	0.063	0.347	2.15522e-13	5	XLOC-040758
3.87257e-18	-0.273756	0.059	0.344	2.34004e-13	5	XLOC-037540
4.01897e-18	-0.591971	0.028	0.288	2.4285e-13	5	XLOC-067707
4.05552e-18	-0.591331	0.142	0.47	2.45059e-13	5	XLOC-021132
4.07414e-18	-0.103241	0.075	0.373	2.46184e-13	5	XLOC-052552
4.10584e-18	0.411268	0.154	0.495	2.481e-13	5	XLOC-027607
4.23066e-18	-0.120845	0.075	0.366	2.55642e-13	5	XLOC-041162
5.02076e-18	-0.259	0.372	0.846	3.03384e-13	5	XLOC-010112
5.40971e-18	-0.184957	0.067	0.353	3.26887e-13	5	XLOC-062392
5.70542e-18	-0.222296	0.075	0.37	3.44756e-13	5	XLOC-043766
5.90358e-18	-1.13042	0.055	0.329	3.5673e-13	5	XLOC-009984
5.90671e-18	-0.141378	0.063	0.349	3.56919e-13	5	XLOC-016972
6.00617e-18	-0.1499	0.079	0.38	3.62929e-13	5	XLOC-046519
6.15473e-18	-0.560083	0.055	0.337	3.71905e-13	5	XLOC-009182
6.21324e-18	-0.692839	0.063	0.342	3.75441e-13	5	XLOC-012588
6.23684e-18	-0.695244	0.111	0.425	3.76867e-13	5	XLOC-037497
6.36867e-18	-0.50386	0.063	0.346	3.84833e-13	5	XLOC-046913
6.53931e-18	0.32452	0.071	0.365	3.95144e-13	5	XLOC-036465
6.63306e-18	-1.16861	0.059	0.34	4.00809e-13	5	XLOC-039244
6.64693e-18	-0.151242	0.095	0.398	4.01647e-13	5	XLOC-012099
6.78785e-18	-0.401433	0.368	0.816	4.10163e-13	5	XLOC-011573
6.91074e-18	-0.584881	0.036	0.301	4.17588e-13	5	XLOC-055032
7.05811e-18	-0.403308	0.059	0.343	4.26493e-13	5	XLOC-009687
7.10525e-18	0.327467	0.186	0.555	4.29342e-13	5	XLOC-036005
7.16794e-18	-0.512909	0.107	0.412	4.3313e-13	5	XLOC-025490
7.28387e-18	-0.229862	0.119	0.429	4.40135e-13	5	XLOC-004128
7.64233e-18	-1.21358	0.095	0.382	4.61795e-13	5	XLOC-015119
7.7645e-18	-0.513112	0.087	0.382	4.69177e-13	5	XLOC-028015
8.11878e-18	-1.38245	0.051	0.322	4.90585e-13	5	XLOC-000592
8.23838e-18	-0.563058	0.067	0.354	4.97813e-13	5	XLOC-027729
8.41599e-18	-0.374884	0.083	0.375	5.08545e-13	5	XLOC-005067
8.51882e-18	-0.161044	0.103	0.406	5.14758e-13	5	XLOC-055961
8.61086e-18	-0.207173	0.067	0.351	5.2032e-13	5	XLOC-004148
8.7582e-18	-0.865841	0.047	0.318	5.29223e-13	5	XLOC-012953
9.08106e-18	-1.00206	0.028	0.283	5.48732e-13	5	XLOC-001907
9.44173e-18	-0.99911	0.067	0.35	5.70526e-13	5	XLOC-058445
9.47143e-18	-1.14457	0.043	0.306	5.72321e-13	5	XLOC-046337
9.76873e-18	-0.674695	0.051	0.322	5.90285e-13	5	XLOC-060130
1.00661e-17	-0.600174	0.063	0.34	6.08254e-13	5	XLOC-009603
1.01625e-17	7.73967	0.028	0.001	6.14079e-13	5	XLOC-045225
1.08382e-17	0.186153	0.083	0.381	6.54907e-13	5	XLOC-040542
1.16704e-17	-0.929752	0.059	0.336	7.05196e-13	5	XLOC-020921
1.21176e-17	-0.109778	0.047	0.317	7.32216e-13	5	XLOC-011215
1.21208e-17	-1.00844	0.055	0.323	7.3241e-13	5	XLOC-055836
1.25871e-17	-0.245123	0.095	0.393	7.60587e-13	5	XLOC-063027
1.26567e-17	0.214604	0.071	0.359	7.64796e-13	5	XLOC-019730
1.32271e-17	0.279442	0.075	0.365	7.99262e-13	5	XLOC-013382
1.38593e-17	-0.496202	0.059	0.333	8.3746e-13	5	XLOC-004194
1.404e-17	0.210344	0.213	0.589	8.48381e-13	5	XLOC-026643
1.40442e-17	-0.887229	0.047	0.318	8.48633e-13	5	XLOC-005563
1.4207e-17	0.603985	0.17	0.529	8.58474e-13	5	XLOC-024177
1.5249e-17	-0.155017	0.162	0.495	9.21436e-13	5	XLOC-063388
1.71817e-17	-2.69579	0.04	0.293	1.03822e-12	5	XLOC-016671
1.75458e-17	-1.25441	0.036	0.293	1.06022e-12	5	XLOC-020080
1.80369e-17	0.356608	0.091	0.389	1.0899e-12	5	XLOC-008928
1.87264e-17	-0.745171	0.059	0.332	1.13156e-12	5	XLOC-000560
1.98981e-17	-0.455732	0.36	0.804	1.20236e-12	5	XLOC-034323
2.01537e-17	-0.121483	0.107	0.403	1.21781e-12	5	XLOC-018798
2.40813e-17	-0.273069	0.075	0.36	1.45514e-12	5	XLOC-038398
2.5275e-17	-2.59211	0.043	0.301	1.52727e-12	5	XLOC-060462
2.58769e-17	-0.202265	0.134	0.452	1.56364e-12	5	XLOC-014989
2.61778e-17	-0.405619	0.249	0.629	1.58182e-12	5	XLOC-021487
2.78262e-17	-0.978738	0.055	0.32	1.68143e-12	5	XLOC-037404
2.8899e-17	-0.475957	0.063	0.336	1.74625e-12	5	XLOC-001800
3.07788e-17	0.252266	0.095	0.396	1.85984e-12	5	XLOC-000209
3.11292e-17	-0.183381	0.186	0.547	1.88101e-12	5	XLOC-063240
3.14962e-17	-0.382516	0.047	0.31	1.90319e-12	5	XLOC-011068
3.20904e-17	-1.01674	0.032	0.283	1.9391e-12	5	XLOC-050409
3.24173e-17	-0.788667	0.079	0.358	1.95885e-12	5	XLOC-059569
3.25684e-17	-0.457091	0.055	0.329	1.96798e-12	5	XLOC-038680
3.30362e-17	-0.284966	0.051	0.317	1.99624e-12	5	XLOC-013328
3.38714e-17	-0.335348	0.095	0.392	2.04671e-12	5	XLOC-012938
3.41342e-17	-0.58555	0.059	0.33	2.06259e-12	5	XLOC-051365
3.46837e-17	-0.568809	0.126	0.436	2.0958e-12	5	XLOC-017153
3.52903e-17	-0.370583	0.059	0.33	2.13245e-12	5	XLOC-017764
3.87595e-17	-0.434233	0.043	0.305	2.34208e-12	5	XLOC-057729
3.91984e-17	-0.343193	0.059	0.331	2.3686e-12	5	XLOC-004003
4.0569e-17	-0.100767	0.083	0.368	2.45142e-12	5	XLOC-026426
4.07818e-17	0.370363	0.071	0.355	2.46428e-12	5	XLOC-024950
4.0828e-17	-0.604013	0.059	0.328	2.46707e-12	5	XLOC-059360
4.2382e-17	-0.876909	0.043	0.301	2.56098e-12	5	XLOC-020255
4.26711e-17	0.691177	0.095	0.4	2.57844e-12	5	XLOC-025785
4.27044e-17	-0.317019	0.103	0.4	2.58045e-12	5	XLOC-019211
4.27901e-17	0.448066	0.123	0.439	2.58564e-12	5	XLOC-026958
4.32059e-17	-1.22436	0.051	0.313	2.61076e-12	5	XLOC-013207
4.3925e-17	0.582387	0.103	0.404	2.65421e-12	5	XLOC-041640
4.43972e-17	-0.10149	0.198	0.56	2.68274e-12	5	XLOC-004836
4.5036e-17	-0.815573	0.067	0.344	2.72134e-12	5	XLOC-066528
4.54109e-17	0.481991	0.115	0.425	2.744e-12	5	XLOC-020896
4.68945e-17	0.488215	0.079	0.366	2.83365e-12	5	XLOC-039352
4.80214e-17	0.439983	0.119	0.432	2.90174e-12	5	XLOC-004276
4.9164e-17	-0.171114	0.103	0.396	2.97079e-12	5	XLOC-026751
5.00354e-17	-0.304025	0.107	0.402	3.02344e-12	5	XLOC-000398
5.15642e-17	0.222976	0.182	0.528	3.11582e-12	5	XLOC-060516
5.17466e-17	-0.766737	0.055	0.318	3.12684e-12	5	XLOC-053846
5.19062e-17	-0.170296	0.277	0.673	3.13648e-12	5	XLOC-037894
5.19878e-17	-0.128752	0.071	0.343	3.14141e-12	5	XLOC-055839
5.2693e-17	-0.366529	0.356	0.783	3.18403e-12	5	XLOC-022380
5.39969e-17	0.191213	0.087	0.377	3.26282e-12	5	XLOC-035515
5.42136e-17	0.320628	0.186	0.542	3.27591e-12	5	XLOC-004157
5.59574e-17	-0.789853	0.075	0.351	3.38128e-12	5	XLOC-033990
5.6537e-17	-0.641163	0.047	0.309	3.4163e-12	5	XLOC-045997
5.66314e-17	-0.527808	0.063	0.333	3.42201e-12	5	XLOC-024334
5.73709e-17	-0.238822	0.079	0.365	3.46669e-12	5	XLOC-003969
6.04388e-17	-0.20658	0.063	0.333	3.65208e-12	5	XLOC-017121
6.12884e-17	0.402426	0.237	0.634	3.70342e-12	5	XLOC-067513
6.81026e-17	-0.646476	0.047	0.308	4.11517e-12	5	XLOC-027657
7.07831e-17	0.162901	0.138	0.458	4.27714e-12	5	XLOC-028143
7.10026e-17	-0.169373	0.079	0.355	4.2904e-12	5	XLOC-017287
7.21097e-17	-1.84485	0.04	0.29	4.3573e-12	5	XLOC-001859
7.2936e-17	0.232785	0.111	0.417	4.40723e-12	5	XLOC-035972
7.45018e-17	-0.152661	0.126	0.443	4.50185e-12	5	XLOC-011141
7.48141e-17	-0.109234	0.091	0.374	4.52072e-12	5	XLOC-002744
7.49962e-17	-0.991726	0.055	0.32	4.53172e-12	5	XLOC-009522
7.81986e-17	0.104399	0.095	0.387	4.72523e-12	5	XLOC-025058
8.06856e-17	-0.179479	0.285	0.704	4.87551e-12	5	XLOC-009882
8.13017e-17	-0.909472	0.04	0.293	4.91274e-12	5	XLOC-063085
8.26765e-17	-0.997236	0.075	0.346	4.99581e-12	5	XLOC-027675
8.44e-17	-0.957478	0.028	0.271	5.09995e-12	5	XLOC-046683
8.54993e-17	0.392895	0.095	0.385	5.16638e-12	5	XLOC-004996
8.57405e-17	0.309345	0.095	0.393	5.18095e-12	5	XLOC-067291
9.28834e-17	0.205436	0.095	0.38	5.61257e-12	5	XLOC-040269
9.49727e-17	-0.350032	0.051	0.314	5.73882e-12	5	XLOC-002233
9.59274e-17	0.267213	0.138	0.459	5.79651e-12	5	XLOC-058353
9.94485e-17	-0.139106	0.047	0.307	6.00927e-12	5	XLOC-020105
1.00026e-16	0.292723	0.245	0.647	6.04419e-12	5	XLOC-001375
1.02386e-16	-0.603258	0.04	0.292	6.18679e-12	5	XLOC-009202
1.04078e-16	0.640446	0.095	0.388	6.28902e-12	5	XLOC-064065
1.0573e-16	-1.20248	0.036	0.282	6.38886e-12	5	XLOC-062095
1.07677e-16	-1.96356	0.063	0.326	6.50647e-12	5	XLOC-012707
1.0773e-16	-0.100364	0.142	0.457	6.50969e-12	5	XLOC-056050
1.08078e-16	-1.2843	0.051	0.309	6.53072e-12	5	XLOC-049814
1.0967e-16	0.860916	0.091	0.383	6.62689e-12	5	XLOC-060131
1.11575e-16	-0.796093	0.067	0.333	6.74201e-12	5	XLOC-060983
1.1441e-16	-1.15251	0.028	0.27	6.91337e-12	5	XLOC-000802
1.14824e-16	-1.43936	0.036	0.282	6.93837e-12	5	XLOC-001311
1.17906e-16	-1.37428	0.036	0.284	7.1246e-12	5	XLOC-027371
1.20798e-16	-0.688398	0.043	0.295	7.29931e-12	5	XLOC-045718
1.28752e-16	0.142003	0.055	0.319	7.77994e-12	5	XLOC-066480
1.33889e-16	-0.371356	0.447	0.873	8.09039e-12	5	XLOC-003500
1.37253e-16	0.183904	0.083	0.361	8.29362e-12	5	XLOC-055587
1.38787e-16	-0.419858	0.107	0.396	8.38634e-12	5	XLOC-058152
1.41138e-16	0.269769	0.063	0.334	8.5284e-12	5	XLOC-056449
1.41528e-16	-0.48844	0.083	0.361	8.55195e-12	5	XLOC-062601
1.42877e-16	-0.511485	0.059	0.322	8.63352e-12	5	XLOC-054234
1.45495e-16	0.128308	0.158	0.496	8.79168e-12	5	XLOC-034381
1.48084e-16	0.844293	0.111	0.41	8.94811e-12	5	XLOC-002133
1.55593e-16	-1.33962	0.036	0.278	9.40184e-12	5	XLOC-060967
1.5743e-16	-0.274981	0.083	0.363	9.51287e-12	5	XLOC-050510
1.58418e-16	0.364725	0.075	0.359	9.57257e-12	5	XLOC-002600
1.65177e-16	-2.22208	0.024	0.26	9.98098e-12	5	XLOC-004922
1.67433e-16	-0.785938	0.047	0.3	1.01173e-11	5	XLOC-063307
1.68752e-16	-2.24897	0.04	0.287	1.0197e-11	5	XLOC-012044
1.7543e-16	-0.503934	0.043	0.295	1.06005e-11	5	XLOC-004691
1.7942e-16	-0.341228	0.162	0.484	1.08416e-11	5	XLOC-001067
1.80125e-16	0.209584	0.059	0.321	1.08843e-11	5	XLOC-027656
1.94432e-16	0.275266	0.103	0.391	1.17487e-11	5	XLOC-011910
2.00927e-16	-0.682027	0.059	0.323	1.21412e-11	5	XLOC-000538
2.10737e-16	-1.51247	0.083	0.351	1.2734e-11	5	XLOC-002832
2.12216e-16	0.230349	0.083	0.358	1.28234e-11	5	XLOC-056204
2.21469e-16	0.368012	0.221	0.614	1.33825e-11	5	XLOC-060964
2.22267e-16	-0.241281	0.091	0.374	1.34307e-11	5	XLOC-014783
2.23854e-16	-0.154456	0.067	0.339	1.35266e-11	5	XLOC-052030
2.24141e-16	0.332022	0.206	0.587	1.35439e-11	5	XLOC-002745
2.26023e-16	-0.357329	0.075	0.345	1.36577e-11	5	XLOC-054693
2.29886e-16	0.195206	0.083	0.357	1.38911e-11	5	XLOC-004662
2.3182e-16	0.344903	0.138	0.454	1.40079e-11	5	XLOC-055430
2.34938e-16	-0.68632	0.043	0.292	1.41964e-11	5	XLOC-058777
2.35932e-16	-0.108547	0.198	0.547	1.42564e-11	5	XLOC-060642
2.38666e-16	0.293988	0.111	0.407	1.44216e-11	5	XLOC-023005
2.42675e-16	0.164021	0.225	0.597	1.46639e-11	5	XLOC-011080
2.46933e-16	-0.363169	0.055	0.313	1.49211e-11	5	XLOC-012294
2.55237e-16	0.144217	0.091	0.364	1.5423e-11	5	XLOC-028163
2.62683e-16	0.658012	0.083	0.365	1.58729e-11	5	XLOC-011974
2.64044e-16	-0.143692	0.146	0.459	1.59551e-11	5	XLOC-062168
2.67495e-16	-0.758443	0.047	0.299	1.61636e-11	5	XLOC-063040
2.81816e-16	0.199361	0.217	0.581	1.7029e-11	5	XLOC-001404
2.89619e-16	-0.208413	0.115	0.41	1.75005e-11	5	XLOC-001339
3.14507e-16	0.648788	0.119	0.421	1.90044e-11	5	XLOC-009860
3.15585e-16	0.302553	0.229	0.612	1.90695e-11	5	XLOC-004766
3.16155e-16	0.319399	0.083	0.363	1.9104e-11	5	XLOC-017518
3.18221e-16	-0.272322	0.071	0.336	1.92288e-11	5	XLOC-013320
3.18966e-16	0.190004	0.067	0.334	1.92739e-11	5	XLOC-062378
3.23555e-16	0.32437	0.087	0.366	1.95512e-11	5	XLOC-024919
3.32075e-16	0.385346	0.111	0.408	2.00659e-11	5	XLOC-060800
3.3657e-16	-0.86098	0.047	0.301	2.03376e-11	5	XLOC-062947
3.52798e-16	0.522653	0.158	0.481	2.13182e-11	5	XLOC-021889
3.56724e-16	0.260668	0.241	0.617	2.15554e-11	5	XLOC-062581
3.6108e-16	0.184083	0.277	0.706	2.18186e-11	5	XLOC-050446
3.6375e-16	-0.665968	0.059	0.318	2.19799e-11	5	XLOC-039554
3.69396e-16	0.138377	0.119	0.413	2.23211e-11	5	XLOC-060199
3.72984e-16	0.498834	0.087	0.366	2.25379e-11	5	XLOC-038422
3.81973e-16	-0.31253	0.063	0.327	2.30811e-11	5	XLOC-066033
3.92531e-16	-0.111538	0.067	0.331	2.37191e-11	5	XLOC-037165
4.03215e-16	0.527604	0.087	0.367	2.43647e-11	5	XLOC-054962
4.09638e-16	0.432521	0.111	0.397	2.47528e-11	5	XLOC-027589
4.13087e-16	0.234124	0.107	0.389	2.49612e-11	5	XLOC-067441
4.19461e-16	-0.263762	0.063	0.324	2.53464e-11	5	XLOC-017346
4.35112e-16	-0.334148	0.047	0.298	2.62921e-11	5	XLOC-000985
4.48804e-16	-0.383087	0.051	0.305	2.71194e-11	5	XLOC-005194
4.56378e-16	-0.639101	0.024	0.257	2.75771e-11	5	XLOC-004837
4.64396e-16	-0.131456	0.202	0.551	2.80616e-11	5	XLOC-034218
5.02991e-16	-0.410568	0.047	0.295	3.03937e-11	5	XLOC-010115
5.05347e-16	-0.702184	0.032	0.267	3.05361e-11	5	XLOC-001281
5.18305e-16	-0.24415	0.059	0.314	3.13191e-11	5	XLOC-039536
5.19168e-16	0.601941	0.111	0.404	3.13713e-11	5	XLOC-045499
5.43331e-16	0.55335	0.209	0.584	3.28313e-11	5	XLOC-051353
5.56322e-16	0.348939	0.134	0.438	3.36163e-11	5	XLOC-005477
5.63803e-16	0.168071	0.312	0.742	3.40684e-11	5	XLOC-051780
6.00303e-16	0.113412	0.083	0.355	3.62739e-11	5	XLOC-000508
6.05401e-16	0.257548	0.071	0.339	3.65819e-11	5	XLOC-025589
6.06936e-16	0.138834	0.079	0.355	3.66747e-11	5	XLOC-001476
6.11228e-16	-0.893758	0.051	0.3	3.69341e-11	5	XLOC-003498
6.11334e-16	-0.356156	0.075	0.343	3.69405e-11	5	XLOC-018589
6.18872e-16	0.1588	0.146	0.45	3.7396e-11	5	XLOC-065922
6.19148e-16	-0.102626	0.099	0.38	3.74126e-11	5	XLOC-052177
6.26685e-16	-0.237737	0.063	0.319	3.78681e-11	5	XLOC-047090
6.38738e-16	0.332018	0.13	0.43	3.85964e-11	5	XLOC-045339
6.49275e-16	-0.481713	0.079	0.345	3.92331e-11	5	XLOC-035551
6.5653e-16	0.358765	0.107	0.394	3.96715e-11	5	XLOC-066761
6.57673e-16	-0.400376	0.083	0.352	3.97405e-11	5	XLOC-059187
6.73765e-16	-3.32225	0.032	0.261	4.07129e-11	5	XLOC-026480
6.75061e-16	0.591524	0.115	0.415	4.07912e-11	5	XLOC-041209
6.77464e-16	-0.346643	0.047	0.295	4.09364e-11	5	XLOC-055369
6.77739e-16	0.391496	0.115	0.409	4.09531e-11	5	XLOC-008977
6.99702e-16	-0.463903	0.071	0.329	4.22802e-11	5	XLOC-012703
7.01126e-16	-0.458526	0.067	0.331	4.23663e-11	5	XLOC-001323
7.12518e-16	-0.237977	0.071	0.335	4.30546e-11	5	XLOC-055126
7.39807e-16	-0.181717	0.059	0.313	4.47036e-11	5	XLOC-005185
7.52737e-16	-0.584895	0.036	0.277	4.54849e-11	5	XLOC-063614
7.58465e-16	-0.363707	0.083	0.353	4.5831e-11	5	XLOC-002396
7.76821e-16	-0.625188	0.051	0.301	4.69402e-11	5	XLOC-005295
7.86891e-16	0.481931	0.182	0.523	4.75487e-11	5	XLOC-045480
7.95236e-16	0.317901	0.103	0.384	4.8053e-11	5	XLOC-004740
7.95972e-16	-0.428348	0.103	0.375	4.80974e-11	5	XLOC-055559
8.1337e-16	0.343367	0.091	0.37	4.91487e-11	5	XLOC-041413
8.3297e-16	0.376422	0.095	0.378	5.03331e-11	5	XLOC-012730
8.37288e-16	-0.558681	0.071	0.329	5.05939e-11	5	XLOC-004119
8.66597e-16	0.717949	0.059	0.316	5.2365e-11	5	XLOC-005375
8.77207e-16	-0.236133	0.079	0.347	5.30061e-11	5	XLOC-060309
8.90077e-16	0.423157	0.146	0.457	5.37838e-11	5	XLOC-059256
9.0344e-16	-0.562323	0.043	0.286	5.45913e-11	5	XLOC-025530
9.04751e-16	-0.180011	0.059	0.313	5.46705e-11	5	XLOC-044623
9.22623e-16	0.453129	0.087	0.362	5.57504e-11	5	XLOC-024192
9.29593e-16	-0.698757	0.407	0.839	5.61716e-11	5	XLOC-065894
9.49827e-16	-0.266625	0.352	0.804	5.73943e-11	5	XLOC-024912
9.78952e-16	-0.161542	0.095	0.376	5.91542e-11	5	XLOC-025131
9.95912e-16	0.227295	0.107	0.399	6.0179e-11	5	XLOC-001471
1.00035e-15	-0.211517	0.067	0.331	6.04471e-11	5	XLOC-010029
1.00336e-15	0.242514	0.075	0.342	6.06293e-11	5	XLOC-041005
1.02899e-15	-0.154454	0.087	0.358	6.21776e-11	5	XLOC-005679
1.06305e-15	-0.797705	0.051	0.297	6.42358e-11	5	XLOC-039540
1.06736e-15	-0.190132	0.083	0.347	6.4496e-11	5	XLOC-060077
1.06799e-15	-0.42865	0.383	0.818	6.45344e-11	5	XLOC-009388
1.06867e-15	-0.141162	0.071	0.329	6.45752e-11	5	XLOC-002902
1.07138e-15	-3.45956	0.024	0.246	6.47395e-11	5	XLOC-055390
1.07215e-15	-0.158221	0.079	0.342	6.47858e-11	5	XLOC-063239
1.07367e-15	0.373255	0.123	0.423	6.48774e-11	5	XLOC-040896
1.08432e-15	-0.453293	0.051	0.296	6.55211e-11	5	XLOC-013411
1.10206e-15	-1.01857	0.043	0.282	6.65929e-11	5	XLOC-056020
1.11984e-15	0.426812	0.174	0.501	6.76676e-11	5	XLOC-012321
1.18398e-15	-1.17808	0.032	0.261	7.1543e-11	5	XLOC-059909
1.1878e-15	0.5021	0.087	0.364	7.17742e-11	5	XLOC-012410
1.19123e-15	-0.385135	0.036	0.27	7.19815e-11	5	XLOC-066549
1.19317e-15	0.57948	0.277	0.695	7.20987e-11	5	XLOC-004233
1.20872e-15	-0.270526	0.063	0.32	7.30384e-11	5	XLOC-059829
1.21565e-15	-0.890878	0.059	0.311	7.34566e-11	5	XLOC-016675
1.21952e-15	-0.443947	0.036	0.276	7.36909e-11	5	XLOC-059011
1.22462e-15	-0.25759	0.095	0.372	7.3999e-11	5	XLOC-059122
1.25944e-15	-1.20566	0.028	0.255	7.61032e-11	5	XLOC-036812
1.27491e-15	0.240607	0.067	0.328	7.70377e-11	5	XLOC-001296
1.28918e-15	-0.22587	0.087	0.359	7.79002e-11	5	XLOC-017784
1.40112e-15	-0.422913	0.047	0.291	8.46641e-11	5	XLOC-027809
1.45208e-15	-0.184009	0.063	0.318	8.77434e-11	5	XLOC-009339
1.46849e-15	-0.272202	0.059	0.306	8.87347e-11	5	XLOC-014855
1.55237e-15	-1.18241	0.04	0.276	9.38034e-11	5	XLOC-021313
1.59629e-15	-0.28233	0.055	0.309	9.64573e-11	5	XLOC-067999
1.64017e-15	0.433374	0.162	0.481	9.91092e-11	5	XLOC-003730
1.67115e-15	0.327399	0.099	0.375	1.00981e-10	5	XLOC-067869
1.68083e-15	-0.575427	0.055	0.301	1.01566e-10	5	XLOC-066261
1.72649e-15	-0.374225	0.055	0.305	1.04325e-10	5	XLOC-069287
1.73505e-15	-1.04004	0.032	0.262	1.04842e-10	5	XLOC-001757
1.74175e-15	-0.94197	0.036	0.266	1.05247e-10	5	XLOC-027765
1.83407e-15	0.627883	0.123	0.417	1.10825e-10	5	XLOC-002506
1.84269e-15	0.574159	0.079	0.345	1.11347e-10	5	XLOC-026763
1.89307e-15	-0.441075	0.099	0.373	1.14391e-10	5	XLOC-039778
1.93246e-15	-0.338806	0.04	0.277	1.16771e-10	5	XLOC-055431
1.94489e-15	-0.168677	0.103	0.38	1.17522e-10	5	XLOC-002546
1.96599e-15	-0.812221	0.051	0.291	1.18797e-10	5	XLOC-004174
1.98505e-15	-0.14974	0.055	0.303	1.19949e-10	5	XLOC-012423
2.04043e-15	0.421946	0.079	0.347	1.23295e-10	5	XLOC-010202
2.0562e-15	-0.689914	0.043	0.28	1.24248e-10	5	XLOC-012262
2.09772e-15	-1.16689	0.04	0.275	1.26757e-10	5	XLOC-004757
2.19873e-15	0.123728	0.071	0.334	1.3286e-10	5	XLOC-037100
2.2937e-15	0.592137	0.091	0.36	1.38599e-10	5	XLOC-041096
2.33169e-15	-1.74327	0.024	0.247	1.40895e-10	5	XLOC-046649
2.37006e-15	-0.54519	0.067	0.32	1.43213e-10	5	XLOC-026703
2.37232e-15	0.670198	0.091	0.365	1.4335e-10	5	XLOC-001756
2.39642e-15	-1.57294	0.04	0.275	1.44806e-10	5	XLOC-025976
2.44788e-15	-0.301273	0.043	0.286	1.47915e-10	5	XLOC-002102
2.50216e-15	0.330131	0.166	0.484	1.51195e-10	5	XLOC-025966
2.51562e-15	0.392358	0.186	0.521	1.52009e-10	5	XLOC-024893
2.54998e-15	0.325717	0.099	0.379	1.54085e-10	5	XLOC-051115
2.6311e-15	0.303651	0.123	0.408	1.58987e-10	5	XLOC-018667
2.63242e-15	0.138157	0.17	0.503	1.59067e-10	5	XLOC-050828
2.64161e-15	-0.117519	0.091	0.36	1.59622e-10	5	XLOC-004655
2.66012e-15	0.484418	0.245	0.628	1.6074e-10	5	XLOC-002434
2.69022e-15	-0.564497	0.059	0.306	1.62559e-10	5	XLOC-053877
2.70663e-15	-0.21645	0.095	0.362	1.63551e-10	5	XLOC-009958
2.70896e-15	-0.166355	0.051	0.295	1.63691e-10	5	XLOC-026333
2.71344e-15	0.135284	0.174	0.506	1.63962e-10	5	XLOC-058203
2.74962e-15	-0.914803	0.04	0.275	1.66149e-10	5	XLOC-002033
2.75356e-15	0.447336	0.123	0.42	1.66387e-10	5	XLOC-034125
2.82217e-15	-0.189885	0.063	0.318	1.70532e-10	5	XLOC-005353
2.84729e-15	-1.29333	0.028	0.254	1.72051e-10	5	XLOC-003120
2.8574e-15	-0.852359	0.032	0.262	1.72661e-10	5	XLOC-064470
2.86333e-15	0.470104	0.119	0.411	1.73019e-10	5	XLOC-041410
3.01206e-15	-1.24677	0.043	0.278	1.82007e-10	5	XLOC-002884
3.12279e-15	-0.895899	0.055	0.296	1.88698e-10	5	XLOC-012515
3.16146e-15	0.113701	0.17	0.494	1.91034e-10	5	XLOC-004266
3.18491e-15	-0.400824	0.028	0.256	1.92452e-10	5	XLOC-056135
3.19633e-15	-0.236807	0.075	0.336	1.93142e-10	5	XLOC-024998
3.20983e-15	-0.103221	0.087	0.352	1.93957e-10	5	XLOC-001649
3.2824e-15	0.401928	0.071	0.328	1.98342e-10	5	XLOC-002444
3.35567e-15	-0.336805	0.043	0.279	2.02769e-10	5	XLOC-014860
3.39812e-15	0.565005	0.166	0.477	2.05335e-10	5	XLOC-059611
3.54693e-15	-0.302819	0.04	0.273	2.14327e-10	5	XLOC-024209
3.54974e-15	0.447128	0.111	0.39	2.14497e-10	5	XLOC-026760
3.56758e-15	0.763364	0.099	0.375	2.15574e-10	5	XLOC-022458
3.60895e-15	0.528843	0.099	0.375	2.18074e-10	5	XLOC-039314
3.64929e-15	0.179818	0.099	0.37	2.20512e-10	5	XLOC-040289
3.66198e-15	0.417815	0.119	0.415	2.21279e-10	5	XLOC-025097
3.67354e-15	0.528763	0.103	0.384	2.21978e-10	5	XLOC-011327
3.91765e-15	0.46047	0.047	0.289	2.36728e-10	5	XLOC-069294
3.91894e-15	0.307812	0.13	0.424	2.36806e-10	5	XLOC-052579
3.9415e-15	-0.22397	0.067	0.319	2.38169e-10	5	XLOC-011766
4.03131e-15	0.171437	0.146	0.458	2.43596e-10	5	XLOC-012728
4.09956e-15	-0.931178	0.063	0.313	2.4772e-10	5	XLOC-013135
4.15055e-15	0.300316	0.119	0.416	2.50801e-10	5	XLOC-002618
4.15346e-15	-0.785665	0.028	0.253	2.50977e-10	5	XLOC-000913
4.17407e-15	-0.414284	0.079	0.337	2.52222e-10	5	XLOC-000874
4.27879e-15	-0.512507	0.063	0.31	2.5855e-10	5	XLOC-067553
4.52006e-15	0.256337	0.067	0.32	2.73129e-10	5	XLOC-001313
4.61842e-15	-0.203281	0.103	0.381	2.79073e-10	5	XLOC-000875
4.64672e-15	-0.346112	0.063	0.31	2.80783e-10	5	XLOC-052360
4.73562e-15	-0.243912	0.063	0.315	2.86154e-10	5	XLOC-020132
4.74015e-15	0.270423	0.063	0.311	2.86429e-10	5	XLOC-009083
4.74782e-15	-0.617022	0.051	0.293	2.86891e-10	5	XLOC-067384
4.84928e-15	-0.3049	0.04	0.271	2.93022e-10	5	XLOC-063451
4.91527e-15	-0.237271	0.083	0.343	2.9701e-10	5	XLOC-002811
5.04728e-15	-0.143017	0.04	0.274	3.04987e-10	5	XLOC-000706
5.0994e-15	0.117328	0.142	0.44	3.08136e-10	5	XLOC-026954
5.27938e-15	0.291623	0.091	0.359	3.19012e-10	5	XLOC-056833
5.35986e-15	0.242901	0.304	0.737	3.23875e-10	5	ATP8
5.41332e-15	-0.129569	0.087	0.349	3.27105e-10	5	XLOC-053995
5.54446e-15	-0.262945	0.067	0.322	3.35029e-10	5	XLOC-059743
5.59747e-15	-0.664853	0.047	0.282	3.38233e-10	5	XLOC-003486
5.71583e-15	0.667945	0.265	0.63	3.45385e-10	5	XLOC-024411
5.77117e-15	-0.331658	0.04	0.273	3.48728e-10	5	XLOC-060600
5.9232e-15	-2.7862	0.016	0.227	3.57915e-10	5	XLOC-068058
5.96064e-15	-0.620464	0.059	0.303	3.60178e-10	5	XLOC-020036
6.09877e-15	0.114628	0.059	0.306	3.68524e-10	5	XLOC-022156
6.11268e-15	0.17823	0.115	0.396	3.69365e-10	5	XLOC-011881
6.1302e-15	0.257965	0.142	0.439	3.70423e-10	5	XLOC-059736
6.18737e-15	0.524666	0.15	0.457	3.73878e-10	5	XLOC-063235
6.23114e-15	0.20156	0.126	0.417	3.76523e-10	5	XLOC-005039
6.39367e-15	0.478211	0.091	0.365	3.86344e-10	5	XLOC-015233
6.47802e-15	-0.546236	0.032	0.255	3.91441e-10	5	XLOC-017981
6.51736e-15	0.300438	0.308	0.706	3.93818e-10	5	XLOC-001465
6.68912e-15	-0.431509	0.095	0.359	4.04197e-10	5	XLOC-041365
6.88924e-15	-0.19878	0.059	0.305	4.16289e-10	5	XLOC-056580
6.90999e-15	-0.355811	0.119	0.399	4.17543e-10	5	XLOC-039784
7.00652e-15	-1.01539	0.028	0.249	4.23376e-10	5	XLOC-021454
7.06351e-15	-0.158052	0.071	0.325	4.26819e-10	5	XLOC-050957
7.19623e-15	0.258843	0.107	0.38	4.34839e-10	5	XLOC-005670
7.38645e-15	-0.658531	0.032	0.254	4.46333e-10	5	XLOC-060138
7.43946e-15	0.84998	0.142	0.444	4.49537e-10	5	XLOC-045447
7.50201e-15	-0.146224	0.04	0.27	4.53316e-10	5	XLOC-000336
7.58422e-15	0.271558	0.075	0.335	4.58284e-10	5	XLOC-041749
7.91362e-15	0.316353	0.174	0.491	4.78189e-10	5	XLOC-054578
7.92815e-15	0.216126	0.233	0.581	4.79066e-10	5	XLOC-059797
8.02868e-15	-0.205418	0.091	0.353	4.85141e-10	5	XLOC-052187
8.07437e-15	8.09817	0.024	0.001	4.87902e-10	5	XLOC-029502
8.26726e-15	0.479999	0.083	0.348	4.99558e-10	5	XLOC-060127
8.26962e-15	-0.392823	0.087	0.347	4.997e-10	5	XLOC-005402
8.68252e-15	-0.344186	0.091	0.349	5.2465e-10	5	XLOC-001379
9.10004e-15	-0.182682	0.067	0.314	5.49879e-10	5	XLOC-069490
9.33644e-15	-0.182185	0.387	0.807	5.64164e-10	5	XLOC-002736
9.41605e-15	0.139656	0.067	0.319	5.68974e-10	5	XLOC-017771
9.50053e-15	-0.916679	0.051	0.283	5.74079e-10	5	XLOC-009716
9.53389e-15	0.102755	0.13	0.413	5.76095e-10	5	XLOC-008987
9.61488e-15	-1.48105	0.047	0.275	5.80989e-10	5	XLOC-015242
9.6804e-15	-0.314998	0.051	0.292	5.84948e-10	5	XLOC-051686
9.80857e-15	0.114103	0.126	0.413	5.92693e-10	5	XLOC-027328
9.93534e-15	0.696414	0.107	0.383	6.00353e-10	5	XLOC-028198
1.01803e-14	0.20962	0.047	0.279	6.15152e-10	5	XLOC-026980
1.05399e-14	0.255855	0.063	0.307	6.36884e-10	5	XLOC-058887
1.05688e-14	0.261595	0.055	0.294	6.3863e-10	5	XLOC-039437
1.06371e-14	-0.192841	0.095	0.356	6.42757e-10	5	XLOC-000197
1.07681e-14	-0.105117	0.059	0.303	6.50671e-10	5	XLOC-036390
1.13036e-14	0.115161	0.091	0.356	6.83033e-10	5	XLOC-004794
1.13496e-14	-0.605569	0.051	0.285	6.85813e-10	5	XLOC-039377
1.16747e-14	-0.310481	0.055	0.29	7.05453e-10	5	XLOC-039066
1.17851e-14	-1.41484	0.024	0.237	7.12124e-10	5	XLOC-056453
1.21247e-14	-0.95156	0.043	0.273	7.3265e-10	5	XLOC-026068
1.22386e-14	0.274908	0.095	0.363	7.39528e-10	5	XLOC-015436
1.25652e-14	0.222329	0.15	0.452	7.59267e-10	5	XLOC-046594
1.2621e-14	0.500741	0.273	0.678	7.62638e-10	5	XLOC-047640
1.28707e-14	0.457254	0.095	0.355	7.77725e-10	5	XLOC-019305
1.28891e-14	0.447347	0.063	0.308	7.78836e-10	5	XLOC-055821
1.30513e-14	0.296891	0.036	0.259	7.8864e-10	5	XLOC-051396
1.32292e-14	0.688049	0.126	0.416	7.99385e-10	5	XLOC-001523
1.33376e-14	-0.369979	0.055	0.288	8.05939e-10	5	XLOC-053937
1.34796e-14	-0.136109	0.289	0.663	8.14518e-10	5	XLOC-037885
1.34811e-14	0.683204	0.158	0.476	8.14612e-10	5	XLOC-034320
1.35147e-14	-0.259282	0.063	0.302	8.16639e-10	5	XLOC-013321
1.37781e-14	-0.60982	0.087	0.343	8.32554e-10	5	XLOC-004182
1.37905e-14	-1.16135	0.059	0.294	8.33302e-10	5	XLOC-004914
1.38004e-14	0.267008	0.083	0.344	8.339e-10	5	XLOC-002445
1.38866e-14	-0.140106	0.071	0.324	8.39113e-10	5	XLOC-058437
1.39981e-14	0.389768	0.146	0.444	8.45849e-10	5	XLOC-017289
1.46733e-14	-0.477837	0.067	0.314	8.86651e-10	5	XLOC-043816
1.47674e-14	-0.749883	0.043	0.275	8.92334e-10	5	XLOC-053985
1.50098e-14	-1.17744	0.043	0.27	9.06982e-10	5	XLOC-039836
1.51209e-14	-0.537256	0.063	0.304	9.13695e-10	5	XLOC-039908
1.53821e-14	-1.70709	0.047	0.273	9.29479e-10	5	XLOC-015295
1.5445e-14	-0.723859	0.04	0.264	9.33281e-10	5	XLOC-053869
1.57103e-14	0.318438	0.071	0.318	9.49311e-10	5	XLOC-050572
1.5799e-14	-1.42005	0.059	0.294	9.54668e-10	5	XLOC-040061
1.59614e-14	-0.234187	0.107	0.374	9.64485e-10	5	XLOC-050841
1.64813e-14	-0.849333	0.02	0.231	9.95899e-10	5	XLOC-039242
1.66502e-14	-0.266334	0.411	0.829	1.0061e-09	5	XLOC-020904
1.6737e-14	-0.640673	0.051	0.283	1.01135e-09	5	XLOC-024216
1.68607e-14	-0.603793	0.075	0.321	1.01883e-09	5	XLOC-052495
1.68821e-14	0.194073	0.099	0.362	1.02012e-09	5	XLOC-013043
1.7031e-14	-1.33032	0.024	0.236	1.02912e-09	5	XLOC-013350
1.7036e-14	-0.614157	0.04	0.264	1.02942e-09	5	XLOC-036632
1.71487e-14	-0.228681	0.032	0.253	1.03623e-09	5	XLOC-015327
1.71802e-14	-0.39328	0.032	0.249	1.03813e-09	5	XLOC-012458
1.7378e-14	-1.3662	0.04	0.263	1.05008e-09	5	XLOC-060243
1.76926e-14	0.265366	0.043	0.275	1.0691e-09	5	XLOC-060136
1.80277e-14	0.313315	0.13	0.416	1.08934e-09	5	XLOC-019174
1.81333e-14	-0.557366	0.063	0.301	1.09572e-09	5	XLOC-011765
1.81623e-14	-0.495669	0.043	0.269	1.09748e-09	5	XLOC-034362
1.82438e-14	0.462945	0.158	0.458	1.1024e-09	5	XLOC-064609
1.8496e-14	0.935598	0.123	0.406	1.11764e-09	5	XLOC-004710
1.85054e-14	0.124765	0.04	0.266	1.11821e-09	5	XLOC-024996
1.85551e-14	-0.395314	0.415	0.855	1.12121e-09	5	XLOC-020266
1.85897e-14	0.871872	0.182	0.503	1.1233e-09	5	XLOC-011933
1.87777e-14	0.383556	0.067	0.314	1.13466e-09	5	XLOC-056568
1.88122e-14	-1.61713	0.028	0.243	1.13674e-09	5	XLOC-011976
1.90476e-14	-0.16522	0.099	0.358	1.15097e-09	5	XLOC-012307
1.92524e-14	-1.1404	0.032	0.247	1.16335e-09	5	XLOC-004314
1.94646e-14	0.530579	0.079	0.335	1.17617e-09	5	XLOC-010199
2.01118e-14	0.13038	0.146	0.435	1.21528e-09	5	XLOC-062938
2.06191e-14	0.147283	0.115	0.396	1.24593e-09	5	XLOC-050805
2.06746e-14	-0.248306	0.15	0.445	1.24928e-09	5	XLOC-012195
2.06884e-14	0.46174	0.067	0.313	1.25011e-09	5	XLOC-022118
2.09073e-14	0.279407	0.087	0.344	1.26334e-09	5	XLOC-051329
2.15039e-14	-0.603115	0.079	0.333	1.2994e-09	5	XLOC-025019
2.15211e-14	0.182623	0.087	0.346	1.30044e-09	5	XLOC-012668
2.20651e-14	-0.86099	0.04	0.26	1.33331e-09	5	XLOC-063039
2.23262e-14	-0.186382	0.036	0.26	1.34908e-09	5	XLOC-026146
2.28283e-14	0.209815	0.063	0.305	1.37942e-09	5	XLOC-045729
2.29709e-14	-0.366309	0.043	0.271	1.38804e-09	5	XLOC-054403
2.31727e-14	-0.604144	0.067	0.308	1.40023e-09	5	XLOC-059760
2.34642e-14	-1.23567	0.04	0.262	1.41785e-09	5	XLOC-052432
2.37871e-14	0.292334	0.091	0.348	1.43736e-09	5	XLOC-023202
2.39744e-14	-0.596527	0.079	0.327	1.44868e-09	5	XLOC-059129
2.47054e-14	0.331668	0.091	0.352	1.49285e-09	5	XLOC-052376
2.48591e-14	-0.341954	0.067	0.313	1.50213e-09	5	XLOC-021312
2.55721e-14	-0.520858	0.059	0.294	1.54522e-09	5	XLOC-004919
2.5588e-14	0.841941	0.146	0.437	1.54618e-09	5	XLOC-004079
2.595e-14	-0.11613	0.055	0.29	1.56805e-09	5	XLOC-040745
2.65093e-14	0.15079	0.067	0.312	1.60185e-09	5	XLOC-055475
2.71066e-14	-1.45499	0.036	0.253	1.63794e-09	5	XLOC-027927
2.71119e-14	0.209658	0.091	0.352	1.63826e-09	5	XLOC-000736
2.71156e-14	-0.211548	0.067	0.308	1.63849e-09	5	XLOC-058249
2.71286e-14	-0.391026	0.455	0.877	1.63927e-09	5	XLOC-041141
2.72935e-14	-0.433147	0.043	0.269	1.64924e-09	5	XLOC-003536
2.73382e-14	-0.393465	0.059	0.295	1.65194e-09	5	XLOC-021491
2.79227e-14	0.506335	0.142	0.439	1.68726e-09	5	XLOC-013167
2.8176e-14	-0.731996	0.043	0.267	1.70256e-09	5	XLOC-017708
2.82332e-14	0.270258	0.115	0.383	1.70602e-09	5	XLOC-025795
2.92455e-14	-0.641633	0.047	0.271	1.76719e-09	5	XLOC-069252
2.9343e-14	0.147767	0.146	0.439	1.77308e-09	5	XLOC-011282
2.93812e-14	0.36963	0.055	0.287	1.77539e-09	5	XLOC-001946
2.9516e-14	0.169055	0.047	0.276	1.78353e-09	5	XLOC-013056
3.05006e-14	-0.161483	0.059	0.291	1.84303e-09	5	XLOC-001944
3.0564e-14	-1.23172	0.024	0.235	1.84686e-09	5	XLOC-058590
3.07091e-14	-2.51501	0.032	0.245	1.85563e-09	5	XLOC-062115
3.10257e-14	-0.505944	0.047	0.275	1.87476e-09	5	XLOC-069457
3.15183e-14	-0.165264	0.04	0.265	1.90452e-09	5	XLOC-012257
3.17354e-14	-0.635304	0.071	0.311	1.91764e-09	5	XLOC-036119
3.18778e-14	0.272448	0.138	0.429	1.92625e-09	5	XLOC-060140
3.30441e-14	0.565035	0.103	0.371	1.99672e-09	5	XLOC-025372
3.34387e-14	0.251397	0.134	0.43	2.02057e-09	5	XLOC-021108
3.36893e-14	-1.09867	0.02	0.227	2.03571e-09	5	XLOC-037787
3.40051e-14	0.144675	0.091	0.346	2.0548e-09	5	XLOC-000300
3.41002e-14	0.520804	0.067	0.309	2.06054e-09	5	XLOC-004797
3.47828e-14	0.140646	0.071	0.309	2.10179e-09	5	XLOC-035685
3.51366e-14	-0.760414	0.126	0.395	2.12316e-09	5	XLOC-024240
3.63063e-14	-0.920434	0.024	0.232	2.19384e-09	5	XLOC-052846
3.67245e-14	0.160818	0.087	0.338	2.21911e-09	5	XLOC-060048
3.68373e-14	-0.79944	0.024	0.233	2.22593e-09	5	XLOC-025333
3.72643e-14	-0.73484	0.024	0.232	2.25173e-09	5	XLOC-012799
3.79229e-14	0.638677	0.087	0.344	2.29153e-09	5	XLOC-017087
3.83185e-14	-0.922378	0.016	0.217	2.31543e-09	5	XLOC-054447
3.92418e-14	-0.295183	0.047	0.271	2.37122e-09	5	XLOC-041753
3.94291e-14	0.27797	0.04	0.265	2.38254e-09	5	XLOC-002221
3.96826e-14	0.173862	0.119	0.388	2.39786e-09	5	XLOC-058812
3.97673e-14	-0.186422	0.075	0.322	2.40298e-09	5	XLOC-050964
3.98462e-14	-0.958791	0.047	0.27	2.40775e-09	5	XLOC-059914
4.07566e-14	0.516029	0.103	0.368	2.46276e-09	5	XLOC-027157
4.09553e-14	-0.733148	0.032	0.247	2.47476e-09	5	XLOC-024804
4.10171e-14	-0.819921	0.047	0.276	2.4785e-09	5	XLOC-035334
4.10842e-14	-0.151618	0.047	0.276	2.48255e-09	5	XLOC-000608
4.10952e-14	-1.21821	0.032	0.247	2.48322e-09	5	XLOC-063903
4.21586e-14	-0.283131	0.095	0.352	2.54747e-09	5	XLOC-051764
4.23519e-14	-0.194584	0.083	0.335	2.55916e-09	5	XLOC-026110
4.24799e-14	0.443487	0.126	0.404	2.56689e-09	5	XLOC-066464
4.2763e-14	0.367556	0.091	0.355	2.584e-09	5	XLOC-025444
4.29547e-14	0.31521	0.079	0.327	2.59558e-09	5	XLOC-012891
4.32579e-14	-0.429422	0.079	0.327	2.6139e-09	5	XLOC-056590
4.37877e-14	-0.744741	0.036	0.251	2.64592e-09	5	XLOC-062504
4.47565e-14	0.1669	0.047	0.271	2.70445e-09	5	XLOC-000236
4.55421e-14	0.147112	0.04	0.259	2.75193e-09	5	XLOC-004855
4.60335e-14	-3.61048	0.012	0.209	2.78162e-09	5	XLOC-005589
4.61817e-14	-0.142329	0.075	0.321	2.79058e-09	5	XLOC-000349
4.63672e-14	9.48147	0.02	0	2.80179e-09	5	XLOC-028424
4.71571e-14	0.762781	0.071	0.32	2.84951e-09	5	XLOC-005291
4.7699e-14	0.436745	0.134	0.408	2.88226e-09	5	XLOC-027189
4.84289e-14	-0.409063	0.071	0.316	2.92637e-09	5	XLOC-044700
4.88284e-14	-1.81903	0.036	0.251	2.95051e-09	5	XLOC-052400
4.9849e-14	0.420853	0.087	0.341	3.01218e-09	5	XLOC-059072
5.00199e-14	0.318292	0.111	0.374	3.0225e-09	5	XLOC-004393
5.05043e-14	0.418787	0.095	0.348	3.05177e-09	5	XLOC-064586
5.09098e-14	-1.71558	0.028	0.236	3.07628e-09	5	XLOC-016762
5.16251e-14	0.899396	0.115	0.394	3.1195e-09	5	XLOC-009597
5.19652e-14	-1.04265	0.043	0.266	3.14005e-09	5	XLOC-050787
5.34007e-14	-0.681988	0.036	0.254	3.22679e-09	5	XLOC-001147
5.39482e-14	-0.749217	0.067	0.305	3.25987e-09	5	XLOC-002829
5.4692e-14	-0.259727	0.051	0.278	3.30482e-09	5	XLOC-051521
5.48626e-14	-0.179729	0.043	0.262	3.31513e-09	5	XLOC-004509
5.52544e-14	0.280032	0.059	0.292	3.3388e-09	5	XLOC-035674
5.54197e-14	-0.356515	0.079	0.327	3.34879e-09	5	XLOC-044586
5.73914e-14	-1.87405	0.043	0.262	3.46793e-09	5	XLOC-018730
5.79823e-14	0.612329	0.162	0.466	3.50364e-09	5	XLOC-003161
5.8314e-14	0.244642	0.206	0.542	3.52368e-09	5	XLOC-047233
5.92434e-14	0.553411	0.115	0.382	3.57984e-09	5	XLOC-005256
6.03965e-14	0.608101	0.134	0.422	3.64952e-09	5	XLOC-040496
6.0831e-14	0.206216	0.043	0.268	3.67577e-09	5	XLOC-037102
6.11079e-14	-1.03232	0.055	0.282	3.6925e-09	5	XLOC-014980
6.15286e-14	-0.607742	0.063	0.299	3.71793e-09	5	XLOC-000739
6.21665e-14	-0.453307	0.126	0.402	3.75647e-09	5	XLOC-059363
6.23038e-14	0.506785	0.091	0.349	3.76477e-09	5	XLOC-055533
6.25173e-14	-0.498777	0.051	0.275	3.77767e-09	5	XLOC-026358
6.3441e-14	0.435741	0.075	0.32	3.83349e-09	5	XLOC-001407
6.7349e-14	0.608622	0.095	0.359	4.06963e-09	5	XLOC-025971
6.7765e-14	-2.68243	0.008	0.202	4.09477e-09	5	XLOC-054453
6.7791e-14	8.0264	0.016	0	4.09634e-09	5	XLOC-012116
6.80018e-14	-0.703816	0.043	0.266	4.10908e-09	5	XLOC-005259
6.86706e-14	-1.04573	0.063	0.298	4.14949e-09	5	XLOC-066882
6.8682e-14	0.127983	0.079	0.322	4.15018e-09	5	XLOC-059057
6.88272e-14	-0.548268	0.059	0.292	4.15895e-09	5	XLOC-010094
6.98677e-14	-0.351219	0.055	0.282	4.22182e-09	5	XLOC-049919
7.07828e-14	-0.881338	0.059	0.288	4.27712e-09	5	XLOC-008975
7.08195e-14	-0.152855	0.059	0.289	4.27934e-09	5	XLOC-004382
7.11779e-14	-1.81844	0.095	0.335	4.30099e-09	5	XLOC-008954
7.14035e-14	0.90357	0.087	0.338	4.31463e-09	5	XLOC-011947
7.22825e-14	0.576067	0.087	0.344	4.36774e-09	5	XLOC-009822
7.50214e-14	0.488688	0.087	0.34	4.53324e-09	5	XLOC-001561
7.54095e-14	-0.73737	0.04	0.255	4.55669e-09	5	XLOC-022460
7.57347e-14	-0.997537	0.047	0.268	4.57634e-09	5	XLOC-050945
7.67588e-14	0.820835	0.146	0.437	4.63823e-09	5	XLOC-026389
8.02612e-14	-0.759938	0.036	0.247	4.84986e-09	5	XLOC-012472
8.15863e-14	0.548902	0.209	0.545	4.92993e-09	5	XLOC-004396
8.19568e-14	0.383483	0.083	0.33	4.95232e-09	5	XLOC-055924
8.39097e-14	-0.993613	0.047	0.266	5.07033e-09	5	XLOC-034329
8.40436e-14	-0.46524	0.047	0.271	5.07842e-09	5	XLOC-066271
8.51964e-14	0.121462	0.051	0.279	5.14808e-09	5	XLOC-004634
8.52637e-14	0.159542	0.36	0.783	5.15214e-09	5	XLOC-012634
8.60311e-14	0.438829	0.083	0.335	5.19851e-09	5	XLOC-069025
8.6783e-14	-1.14344	0.04	0.253	5.24395e-09	5	XLOC-011775
8.68628e-14	-1.24283	0.02	0.223	5.24877e-09	5	XLOC-011250
8.75422e-14	0.418504	0.107	0.37	5.28982e-09	5	XLOC-001460
8.77266e-14	0.24002	0.083	0.333	5.30097e-09	5	XLOC-004669
8.80608e-14	0.808929	0.083	0.328	5.32116e-09	5	XLOC-014983
9.0044e-14	-0.454304	0.063	0.296	5.441e-09	5	XLOC-001606
9.04412e-14	-0.352562	0.04	0.255	5.465e-09	5	XLOC-026644
9.08651e-14	0.119233	0.067	0.305	5.49061e-09	5	XLOC-050596
9.09057e-14	0.122389	0.04	0.256	5.49307e-09	5	XLOC-052646
9.34832e-14	0.110232	0.083	0.324	5.64881e-09	5	XLOC-026069
9.6039e-14	0.518315	0.111	0.375	5.80325e-09	5	XLOC-045709
9.82279e-14	0.615065	0.079	0.329	5.93552e-09	5	XLOC-047828
9.83268e-14	-0.29111	0.059	0.287	5.9415e-09	5	XLOC-063581
9.9119e-14	-0.751094	0.063	0.293	5.98936e-09	5	XLOC-037465
1.00778e-13	-0.422683	0.036	0.245	6.08959e-09	5	XLOC-060216
1.02393e-13	0.654854	0.162	0.47	6.18721e-09	5	XLOC-015122
1.04509e-13	0.523559	0.091	0.348	6.31508e-09	5	XLOC-066176
1.0592e-13	-0.521358	0.051	0.273	6.40031e-09	5	XLOC-026907
1.06249e-13	-0.697381	0.059	0.288	6.4202e-09	5	XLOC-009376
1.07159e-13	0.550434	0.103	0.366	6.47519e-09	5	XLOC-004936
1.07486e-13	0.354946	0.071	0.303	6.49498e-09	5	XLOC-001950
1.10534e-13	-0.430403	0.055	0.276	6.6791e-09	5	XLOC-038813
1.10665e-13	-0.211051	0.075	0.31	6.68702e-09	5	XLOC-041140
1.14032e-13	-0.237036	0.391	0.814	6.89052e-09	5	XLOC-058560
1.15058e-13	0.823148	0.138	0.425	6.9525e-09	5	XLOC-066895
1.19916e-13	-2.22726	0.032	0.238	7.24602e-09	5	XLOC-027942
1.20438e-13	-0.606218	0.024	0.228	7.27759e-09	5	XLOC-067828
1.20548e-13	0.883398	0.111	0.379	7.28425e-09	5	XLOC-062703
1.20777e-13	-0.216283	0.075	0.316	7.29804e-09	5	XLOC-060207
1.20965e-13	-0.258825	0.032	0.24	7.30941e-09	5	XLOC-004156
1.21829e-13	0.428708	0.071	0.306	7.36165e-09	5	XLOC-000041
1.22348e-13	-0.737285	0.043	0.258	7.39302e-09	5	XLOC-060923
1.24104e-13	-0.482432	0.055	0.279	7.49911e-09	5	XLOC-027905
1.24721e-13	0.759739	0.221	0.557	7.53637e-09	5	XLOC-067252
1.28916e-13	-0.531895	0.051	0.269	7.78986e-09	5	XLOC-037647
1.29575e-13	-0.231002	0.095	0.338	7.82969e-09	5	XLOC-025985
1.30297e-13	0.475976	0.126	0.404	7.8733e-09	5	XLOC-060788
1.32613e-13	0.203524	0.229	0.568	8.01326e-09	5	XLOC-058204
1.34346e-13	1.04366	0.119	0.393	8.11801e-09	5	XLOC-028218
1.37027e-13	-1.22018	0.036	0.246	8.28001e-09	5	XLOC-011849
1.40009e-13	-0.194613	0.206	0.514	8.4602e-09	5	XLOC-025496
1.41099e-13	0.156201	0.111	0.366	8.52608e-09	5	XLOC-055464
1.43695e-13	-1.17026	0.119	0.369	8.68294e-09	5	XLOC-009875
1.43709e-13	0.134858	0.091	0.34	8.68374e-09	5	XLOC-068116
1.45432e-13	-0.199182	0.087	0.331	8.78788e-09	5	XLOC-055107
1.4555e-13	0.297315	0.115	0.376	8.79503e-09	5	XLOC-027907
1.46776e-13	-0.124098	0.067	0.298	8.8691e-09	5	XLOC-060772
1.4739e-13	-0.141975	0.04	0.253	8.90616e-09	5	XLOC-034186
1.47595e-13	-0.332997	0.047	0.266	8.9186e-09	5	XLOC-044626
1.47949e-13	0.511643	0.075	0.317	8.93998e-09	5	XLOC-022269
1.49233e-13	-0.737711	0.067	0.297	9.01753e-09	5	XLOC-065825
1.507e-13	0.846814	0.071	0.314	9.10622e-09	5	XLOC-021365
1.52491e-13	-0.21877	0.047	0.268	9.2144e-09	5	XLOC-021469
1.60374e-13	-0.17197	0.063	0.293	9.69074e-09	5	XLOC-003971
1.60552e-13	-0.255295	0.047	0.266	9.70152e-09	5	XLOC-012202
1.63951e-13	-0.923325	0.174	0.452	9.90689e-09	5	XLOC-054898
1.64767e-13	-0.700541	0.067	0.298	9.9562e-09	5	XLOC-037119
1.7184e-13	0.103872	0.087	0.331	1.03836e-08	5	XLOC-056379
1.72123e-13	-0.388383	0.067	0.298	1.04007e-08	5	XLOC-066573
1.74928e-13	0.407322	0.04	0.252	1.05702e-08	5	XLOC-004819
1.78717e-13	-0.41848	0.036	0.244	1.07992e-08	5	XLOC-024022
1.81409e-13	0.29524	0.079	0.32	1.09618e-08	5	XLOC-005121
1.83695e-13	-1.06642	0.032	0.236	1.10999e-08	5	XLOC-052538
1.87373e-13	-0.360697	0.063	0.287	1.13222e-08	5	XLOC-040689
1.87821e-13	-1.21266	0.028	0.229	1.13493e-08	5	XLOC-060881
1.89271e-13	-0.509508	0.051	0.267	1.14369e-08	5	XLOC-055329
1.90811e-13	-0.284599	0.047	0.263	1.153e-08	5	XLOC-004905
1.91554e-13	0.578573	0.166	0.46	1.15748e-08	5	XLOC-051393
1.9518e-13	0.161824	0.075	0.31	1.17939e-08	5	XLOC-004912
1.95186e-13	0.690902	0.079	0.32	1.17943e-08	5	XLOC-005656
1.95944e-13	0.119941	0.063	0.291	1.18401e-08	5	XLOC-041260
1.95971e-13	-0.61511	0.047	0.266	1.18418e-08	5	XLOC-026610
2.01832e-13	0.146678	0.063	0.294	1.21959e-08	5	XLOC-008915
2.04587e-13	-0.750382	0.04	0.251	1.23624e-08	5	XLOC-025713
2.05481e-13	0.446182	0.083	0.328	1.24164e-08	5	XLOC-039164
2.11166e-13	0.393769	0.036	0.243	1.27599e-08	5	XLOC-020397
2.11444e-13	-1.05504	0.059	0.282	1.27767e-08	5	XLOC-059392
2.11941e-13	0.207089	0.043	0.26	1.28068e-08	5	XLOC-044996
2.1207e-13	0.138509	0.079	0.32	1.28145e-08	5	XLOC-015629
2.15896e-13	0.205149	0.13	0.398	1.30457e-08	5	XLOC-037591
2.17562e-13	0.532407	0.146	0.427	1.31464e-08	5	XLOC-004281
2.18335e-13	0.126911	0.063	0.295	1.31931e-08	5	XLOC-050005
2.22862e-13	0.173571	0.051	0.276	1.34667e-08	5	XLOC-003916
2.24842e-13	0.293759	0.095	0.345	1.35863e-08	5	XLOC-063606
2.26041e-13	0.209171	0.036	0.247	1.36588e-08	5	XLOC-060874
2.28479e-13	0.130528	0.087	0.333	1.38061e-08	5	XLOC-005094
2.29642e-13	-0.336384	0.036	0.241	1.38763e-08	5	XLOC-045819
2.30208e-13	0.286768	0.13	0.393	1.39106e-08	5	XLOC-005046
2.39585e-13	-1.16055	0.02	0.214	1.44771e-08	5	XLOC-039199
2.39978e-13	-0.848201	0.036	0.242	1.45009e-08	5	XLOC-013032
2.4217e-13	0.707124	0.119	0.386	1.46334e-08	5	XLOC-019212
2.53181e-13	0.326096	0.225	0.559	1.52987e-08	5	XLOC-011965
2.605e-13	-0.133817	0.051	0.268	1.5741e-08	5	XLOC-041031
2.63122e-13	0.371768	0.103	0.356	1.58994e-08	5	XLOC-001322
2.6327e-13	-0.224148	0.047	0.263	1.59084e-08	5	XLOC-002753
2.65062e-13	0.758968	0.107	0.366	1.60167e-08	5	XLOC-038798
2.6606e-13	0.631592	0.079	0.322	1.60769e-08	5	XLOC-002478
2.67236e-13	0.429394	0.277	0.654	1.6148e-08	5	XLOC-019272
2.67452e-13	-0.279708	0.071	0.304	1.6161e-08	5	XLOC-047519
2.69437e-13	-0.240801	0.047	0.263	1.6281e-08	5	XLOC-037413
2.7113e-13	-0.194786	0.051	0.269	1.63833e-08	5	XLOC-026681
2.79172e-13	-0.244128	0.063	0.289	1.68693e-08	5	XLOC-028216
2.80759e-13	0.662472	0.075	0.315	1.69651e-08	5	XLOC-059071
2.85171e-13	-0.338735	0.071	0.304	1.72317e-08	5	XLOC-026280
2.87369e-13	0.381506	0.055	0.276	1.73646e-08	5	XLOC-036162
2.90448e-13	1.02344	0.103	0.361	1.75506e-08	5	XLOC-054416
2.90851e-13	-0.13991	0.071	0.302	1.7575e-08	5	XLOC-066649
2.91233e-13	0.152196	0.095	0.344	1.7598e-08	5	XLOC-026981
2.96752e-13	0.557518	0.178	0.478	1.79316e-08	5	XLOC-001670
2.99593e-13	0.312158	0.099	0.351	1.81032e-08	5	XLOC-059780
3.02502e-13	-0.200782	0.032	0.236	1.8279e-08	5	XLOC-056540
3.06553e-13	-0.607435	0.047	0.258	1.85238e-08	5	XLOC-043734
3.13491e-13	0.474154	0.162	0.461	1.8943e-08	5	XLOC-000383
3.16831e-13	-0.292657	0.047	0.263	1.91448e-08	5	XLOC-024860
3.17888e-13	-0.545841	0.047	0.261	1.92087e-08	5	XLOC-058833
3.18206e-13	0.165135	0.063	0.288	1.92279e-08	5	XLOC-044361
3.2224e-13	0.507528	0.103	0.353	1.94717e-08	5	XLOC-037544
3.25114e-13	0.198687	0.269	0.625	1.96453e-08	5	XLOC-003712
3.25126e-13	-0.539898	0.107	0.353	1.96461e-08	5	XLOC-028325
3.26566e-13	0.103724	0.095	0.341	1.97331e-08	5	XLOC-045288
3.39456e-13	0.447747	0.126	0.398	2.0512e-08	5	XLOC-051017
3.4913e-13	0.556318	0.091	0.335	2.10965e-08	5	XLOC-050820
3.54654e-13	-0.194076	0.083	0.322	2.14303e-08	5	XLOC-058023
3.54902e-13	-0.263232	0.043	0.253	2.14453e-08	5	XLOC-011897
3.55825e-13	-1.28615	0.02	0.214	2.15011e-08	5	XLOC-012029
3.60835e-13	-1.40857	0.047	0.256	2.18038e-08	5	XLOC-050836
3.61044e-13	-1.06732	0.02	0.213	2.18165e-08	5	XLOC-062918
3.65735e-13	0.557543	0.194	0.495	2.20999e-08	5	XLOC-037876
3.7058e-13	-0.445503	0.036	0.241	2.23927e-08	5	XLOC-060217
3.7437e-13	-0.263759	0.032	0.234	2.26217e-08	5	XLOC-027212
3.75095e-13	0.446638	0.123	0.388	2.26655e-08	5	XLOC-000861
3.77227e-13	-1.01948	0.103	0.342	2.27943e-08	5	XLOC-046950
3.81903e-13	-1.28727	0.02	0.214	2.30769e-08	5	XLOC-026740
3.92731e-13	-0.153976	0.079	0.316	2.37311e-08	5	XLOC-017692
3.94698e-13	-0.384052	0.02	0.215	2.385e-08	5	XLOC-011565
3.98197e-13	-0.114131	0.055	0.276	2.40615e-08	5	XLOC-062461
4.05537e-13	-0.939879	0.051	0.266	2.4505e-08	5	XLOC-020264
4.12341e-13	-0.404726	0.071	0.302	2.49161e-08	5	XLOC-051376
4.15281e-13	-0.500595	0.047	0.261	2.50938e-08	5	XLOC-060430
4.25343e-13	-0.339255	0.024	0.22	2.57018e-08	5	XLOC-026646
4.25799e-13	-0.114803	0.067	0.295	2.57293e-08	5	XLOC-039238
4.2759e-13	0.452165	0.202	0.525	2.58375e-08	5	XLOC-025170
4.27695e-13	-0.256219	0.032	0.235	2.58439e-08	5	XLOC-026799
4.38364e-13	0.702444	0.162	0.451	2.64886e-08	5	XLOC-034357
4.43382e-13	-1.00183	0.036	0.238	2.67918e-08	5	XLOC-059842
4.54257e-13	-0.473682	0.051	0.267	2.7449e-08	5	XLOC-005476
4.6621e-13	5.93944	0.024	0.001	2.81712e-08	5	XLOC-044004
4.73524e-13	5.47024	0.024	0.001	2.86132e-08	5	XLOC-069064
4.76394e-13	-2.09934	0.016	0.204	2.87866e-08	5	XLOC-053914
4.76628e-13	-0.951317	0.059	0.273	2.88007e-08	5	XLOC-044805
4.8784e-13	-0.132758	0.119	0.376	2.94782e-08	5	XLOC-037883
4.92878e-13	-0.138587	0.04	0.247	2.97827e-08	5	XLOC-004051
4.98291e-13	-0.523135	0.051	0.266	3.01097e-08	5	XLOC-005151
5.06498e-13	0.10058	0.051	0.268	3.06056e-08	5	XLOC-040248
5.06933e-13	-0.627968	0.036	0.237	3.0632e-08	5	XLOC-002774
5.14328e-13	0.996679	0.083	0.32	3.10788e-08	5	XLOC-063921
5.18479e-13	-0.183439	0.067	0.293	3.13296e-08	5	XLOC-041176
5.21299e-13	-0.152288	0.115	0.372	3.15e-08	5	XLOC-054467
5.25665e-13	-1.25155	0.036	0.238	3.17638e-08	5	XLOC-065904
5.29761e-13	-0.780176	0.051	0.266	3.20113e-08	5	XLOC-003700
5.31986e-13	-0.371737	0.063	0.284	3.21458e-08	5	XLOC-018610
5.38123e-13	-0.702388	0.04	0.247	3.25166e-08	5	XLOC-023206
5.39798e-13	-5.53385	0.004	0.181	3.26178e-08	5	XLOC-060361
5.43078e-13	-1.11365	0.04	0.242	3.28161e-08	5	XLOC-041558
5.47537e-13	0.407281	0.036	0.24	3.30855e-08	5	XLOC-019133
5.54368e-13	0.165494	0.059	0.28	3.34982e-08	5	XLOC-002159
5.67446e-13	0.278272	0.269	0.628	3.42885e-08	5	XLOC-055945
5.70066e-13	0.43674	0.043	0.256	3.44468e-08	5	XLOC-040499
5.77505e-13	-0.374545	0.028	0.227	3.48963e-08	5	XLOC-063434
5.78483e-13	-0.670027	0.04	0.247	3.49554e-08	5	XLOC-043445
5.80683e-13	0.377137	0.063	0.289	3.50883e-08	5	XLOC-051142
5.81007e-13	-0.214652	0.043	0.256	3.51079e-08	5	XLOC-047631
5.94226e-13	-0.219049	0.032	0.232	3.59067e-08	5	XLOC-060053
6.02039e-13	-0.163333	0.028	0.225	3.63788e-08	5	XLOC-056193
6.02387e-13	0.62441	0.055	0.279	3.63998e-08	5	XLOC-000141
6.02718e-13	-0.333166	0.04	0.243	3.64198e-08	5	XLOC-001557
6.02836e-13	-0.253412	0.047	0.261	3.6427e-08	5	XLOC-018531
6.03279e-13	-1.04074	0.024	0.218	3.64537e-08	5	XLOC-021221
6.20838e-13	0.761147	0.083	0.32	3.75148e-08	5	XLOC-001658
6.21483e-13	-0.735595	0.051	0.262	3.75538e-08	5	XLOC-060629
6.22065e-13	-1.18147	0.04	0.244	3.75889e-08	5	XLOC-034222
6.27287e-13	-0.527202	0.087	0.318	3.79044e-08	5	XLOC-004863
6.29308e-13	0.685892	0.099	0.345	3.80266e-08	5	XLOC-025359
6.48882e-13	-1.16985	0.036	0.235	3.92093e-08	5	XLOC-027519
6.5082e-13	0.425903	0.04	0.245	3.93265e-08	5	XLOC-018696
6.50995e-13	0.351034	0.138	0.416	3.9337e-08	5	XLOC-034259
6.56904e-13	0.872392	0.051	0.264	3.96941e-08	5	XLOC-018877
6.58231e-13	-0.531341	0.051	0.267	3.97743e-08	5	XLOC-004581
6.76196e-13	0.569398	0.051	0.271	4.08598e-08	5	XLOC-001208
6.76488e-13	0.685552	0.071	0.298	4.08774e-08	5	XLOC-023362
6.83896e-13	-0.516559	0.032	0.234	4.13251e-08	5	XLOC-044006
6.94446e-13	-0.944571	0.036	0.237	4.19626e-08	5	XLOC-012988
7.00854e-13	-1.76639	0.032	0.228	4.23498e-08	5	XLOC-054599
7.10291e-13	-1.03626	0.063	0.283	4.29201e-08	5	XLOC-060715
7.11604e-13	-0.825713	0.032	0.227	4.29994e-08	5	XLOC-052170
7.15067e-13	-0.430515	0.024	0.218	4.32086e-08	5	XLOC-001413
7.47018e-13	0.371489	0.063	0.288	4.51393e-08	5	XLOC-053984
7.4831e-13	-0.167074	0.04	0.245	4.52174e-08	5	XLOC-023118
7.53218e-13	0.104054	0.04	0.245	4.55139e-08	5	XLOC-020032
7.5498e-13	-0.376823	0.47	0.87	4.56204e-08	5	XLOC-025879
7.56771e-13	-0.16347	0.079	0.311	4.57287e-08	5	XLOC-004621
7.58505e-13	0.441673	0.178	0.473	4.58334e-08	5	XLOC-005112
7.68785e-13	0.244218	0.075	0.304	4.64546e-08	5	XLOC-012462
7.83421e-13	0.197861	0.146	0.417	4.7339e-08	5	XLOC-037543
7.89e-13	0.402717	0.083	0.316	4.76761e-08	5	XLOC-068015
8.01372e-13	-0.606496	0.051	0.264	4.84237e-08	5	XLOC-050593
8.04601e-13	0.189897	0.059	0.281	4.86188e-08	5	XLOC-004342
8.05127e-13	-0.335036	0.047	0.256	4.86506e-08	5	XLOC-059118
8.05607e-13	0.490441	0.087	0.322	4.86796e-08	5	XLOC-013059
8.06948e-13	-0.807613	0.059	0.277	4.87606e-08	5	XLOC-027655
8.15841e-13	-0.370803	0.04	0.244	4.9298e-08	5	XLOC-000227
8.32361e-13	-0.653677	0.032	0.23	5.02962e-08	5	XLOC-009850
8.39258e-13	0.271971	0.138	0.411	5.0713e-08	5	XLOC-046346
8.64218e-13	-0.232153	0.051	0.264	5.22213e-08	5	XLOC-027132
8.65953e-13	-0.257084	0.059	0.275	5.23261e-08	5	XLOC-011320
8.78589e-13	-0.605139	0.036	0.234	5.30896e-08	5	XLOC-044132
8.96303e-13	0.194286	0.051	0.262	5.416e-08	5	XLOC-005694
9.01064e-13	-1.26308	0.016	0.202	5.44477e-08	5	XLOC-027232
9.02517e-13	0.776612	0.087	0.32	5.45355e-08	5	XLOC-002261
9.10535e-13	0.624268	0.051	0.265	5.502e-08	5	XLOC-060175
9.20961e-13	-0.635388	0.067	0.288	5.565e-08	5	XLOC-036128
9.2429e-13	-0.30352	0.028	0.224	5.58512e-08	5	XLOC-024249
9.31297e-13	0.317502	0.083	0.321	5.62745e-08	5	XLOC-046970
9.34439e-13	0.554585	0.071	0.305	5.64644e-08	5	XLOC-009775
9.35156e-13	0.502597	0.083	0.319	5.65077e-08	5	XLOC-013170
9.51321e-13	0.357321	0.047	0.256	5.74845e-08	5	XLOC-002770
9.5949e-13	-0.557881	0.051	0.26	5.79782e-08	5	XLOC-003863
9.60499e-13	0.564541	0.071	0.298	5.80391e-08	5	XLOC-001382
9.63612e-13	0.289685	0.043	0.249	5.82272e-08	5	XLOC-041387
1.01797e-12	-1.11998	0.028	0.221	6.15119e-08	5	XLOC-003102
1.01875e-12	-5.46559	0.004	0.178	6.15592e-08	5	XLOC-050837
1.0192e-12	-3.15687	0.008	0.186	6.15859e-08	5	XLOC-055247
1.04684e-12	-0.43939	0.036	0.233	6.32565e-08	5	XLOC-056227
1.06923e-12	0.215147	0.111	0.364	6.4609e-08	5	XLOC-045646
1.07229e-12	0.314037	0.051	0.264	6.47944e-08	5	XLOC-027677
1.10395e-12	-0.825358	0.047	0.255	6.67072e-08	5	XLOC-014627
1.10959e-12	-0.911325	0.036	0.233	6.70479e-08	5	XLOC-038429
1.12813e-12	0.134222	0.083	0.317	6.81682e-08	5	XLOC-027210
1.13217e-12	-0.187852	0.083	0.315	6.84123e-08	5	XLOC-009600
1.13628e-12	0.698296	0.115	0.376	6.8661e-08	5	XLOC-003347
1.13645e-12	-0.416348	0.036	0.232	6.86713e-08	5	XLOC-025430
1.13664e-12	-0.759616	0.043	0.245	6.86824e-08	5	XLOC-027496
1.13693e-12	-0.546374	0.028	0.22	6.87001e-08	5	XLOC-052429
1.15447e-12	0.185999	0.055	0.268	6.97599e-08	5	XLOC-002164
1.17839e-12	0.155224	0.067	0.286	7.12056e-08	5	XLOC-002050
1.2008e-12	-0.25032	0.419	0.828	7.25593e-08	5	XLOC-058138
1.21447e-12	-0.820112	0.043	0.245	7.33854e-08	5	XLOC-023320
1.25588e-12	-0.326259	0.036	0.234	7.58878e-08	5	XLOC-004386
1.25888e-12	0.837296	0.067	0.289	7.60693e-08	5	XLOC-026764
1.26617e-12	0.544426	0.063	0.281	7.65096e-08	5	XLOC-060953
1.27372e-12	-0.396309	0.036	0.236	7.69656e-08	5	XLOC-012478
1.27876e-12	-0.148813	0.012	0.193	7.72706e-08	5	XLOC-012291
1.28029e-12	0.587686	0.051	0.262	7.7363e-08	5	XLOC-051595
1.28456e-12	0.242385	0.067	0.289	7.76206e-08	5	XLOC-000872
1.28575e-12	-1.04095	0.043	0.245	7.76925e-08	5	XLOC-047884
1.30398e-12	-0.179458	0.051	0.262	7.87944e-08	5	XLOC-018638
1.31308e-12	-0.276033	0.043	0.25	7.93443e-08	5	XLOC-004592
1.31753e-12	-0.301912	0.087	0.321	7.96133e-08	5	XLOC-043478
1.33169e-12	-0.201935	0.055	0.264	8.04689e-08	5	XLOC-011680
1.34248e-12	-0.746708	0.051	0.259	8.11207e-08	5	XLOC-000864
1.35618e-12	-0.415733	0.043	0.246	8.19484e-08	5	XLOC-038405
1.36725e-12	0.738335	0.063	0.284	8.26174e-08	5	XLOC-055446
1.37025e-12	-0.571936	0.123	0.366	8.27989e-08	5	XLOC-051987
1.37357e-12	0.292802	0.087	0.317	8.29995e-08	5	XLOC-040821
1.37913e-12	-0.517829	0.051	0.261	8.33353e-08	5	XLOC-026002
1.38176e-12	-2.12429	0.008	0.184	8.3494e-08	5	XLOC-055006
1.38718e-12	-0.416404	0.036	0.233	8.38216e-08	5	XLOC-063281
1.38986e-12	-1.82348	0.016	0.2	8.39839e-08	5	XLOC-000448
1.40729e-12	0.572131	0.079	0.313	8.50369e-08	5	XLOC-045481
1.41434e-12	0.984473	0.099	0.343	8.54631e-08	5	XLOC-060113
1.41907e-12	-0.393429	0.04	0.24	8.57487e-08	5	XLOC-004376
1.43785e-12	-1.66304	0.047	0.251	8.68833e-08	5	XLOC-025205
1.44652e-12	0.208937	0.067	0.285	8.74071e-08	5	XLOC-064513
1.45255e-12	-0.323993	0.047	0.255	8.7772e-08	5	XLOC-009577
1.48211e-12	0.28786	0.04	0.241	8.95578e-08	5	XLOC-004962
1.50684e-12	-0.11358	0.036	0.231	9.10521e-08	5	XLOC-047890
1.51683e-12	-0.340545	0.059	0.27	9.16557e-08	5	XLOC-043864
1.52072e-12	0.188636	0.059	0.278	9.18913e-08	5	XLOC-002951
1.52292e-12	-0.295843	0.071	0.294	9.2024e-08	5	XLOC-054683
1.53156e-12	-0.200191	0.126	0.38	9.25459e-08	5	XLOC-005742
1.53387e-12	-0.173108	0.383	0.79	9.26857e-08	5	XLOC-025198
1.53712e-12	-2.00698	0.059	0.261	9.28821e-08	5	XLOC-012281
1.55605e-12	0.445511	0.063	0.279	9.4026e-08	5	XLOC-035961
1.56244e-12	-0.270582	0.063	0.275	9.4412e-08	5	XLOC-041274
1.5735e-12	0.207745	0.059	0.276	9.50801e-08	5	XLOC-025799
1.58301e-12	-0.724074	0.04	0.24	9.56552e-08	5	XLOC-018308
1.58396e-12	-0.885106	0.047	0.252	9.57126e-08	5	XLOC-027851
1.60968e-12	-0.625612	0.043	0.245	9.72662e-08	5	XLOC-066546
1.61175e-12	-0.158125	0.016	0.2	9.73919e-08	5	XLOC-066898
1.61485e-12	-0.112565	0.063	0.285	9.75792e-08	5	XLOC-025997
1.61546e-12	0.199679	0.04	0.239	9.76155e-08	5	XLOC-027985
1.65494e-12	-0.442567	0.063	0.279	1.00002e-07	5	XLOC-040368
1.66217e-12	0.627442	0.059	0.274	1.00438e-07	5	XLOC-045909
1.66866e-12	-0.949056	0.067	0.28	1.00831e-07	5	XLOC-002098
1.67182e-12	-0.685532	0.028	0.216	1.01021e-07	5	XLOC-001284
1.67366e-12	0.10131	0.043	0.249	1.01133e-07	5	XLOC-058475
1.67953e-12	0.195478	0.099	0.337	1.01487e-07	5	XLOC-043858
1.68183e-12	0.425433	0.055	0.269	1.01626e-07	5	XLOC-043721
1.71984e-12	-0.673067	0.04	0.235	1.03923e-07	5	XLOC-035679
1.742e-12	-0.509276	0.043	0.244	1.05262e-07	5	XLOC-010240
1.78845e-12	-0.534943	0.04	0.236	1.08069e-07	5	XLOC-058843
1.79144e-12	0.569289	0.087	0.316	1.0825e-07	5	XLOC-014631
1.85313e-12	0.761281	0.067	0.289	1.11977e-07	5	XLOC-016713
1.85592e-12	0.257921	0.071	0.295	1.12146e-07	5	XLOC-037149
1.86187e-12	-0.530287	0.047	0.249	1.12505e-07	5	XLOC-038416
1.94247e-12	-0.867795	0.028	0.216	1.17376e-07	5	XLOC-060612
1.94313e-12	0.648135	0.091	0.328	1.17416e-07	5	XLOC-009873
1.9487e-12	0.35635	0.047	0.255	1.17752e-07	5	XLOC-043830
1.95917e-12	-2.20337	0.02	0.202	1.18385e-07	5	XLOC-038119
1.99956e-12	0.1164	0.083	0.311	1.20826e-07	5	XLOC-045571
2.07184e-12	-0.218222	0.387	0.821	1.25193e-07	5	XLOC-051339
2.08877e-12	-0.488037	0.055	0.263	1.26216e-07	5	XLOC-009516
2.10218e-12	-0.499985	0.024	0.213	1.27026e-07	5	XLOC-021226
2.13139e-12	0.817926	0.063	0.281	1.28792e-07	5	XLOC-059080
2.13886e-12	-0.284358	0.032	0.227	1.29243e-07	5	XLOC-063943
2.1602e-12	-0.442773	0.032	0.225	1.30532e-07	5	XLOC-009713
2.179e-12	0.100663	0.107	0.352	1.31668e-07	5	XLOC-026298
2.18749e-12	0.485108	0.036	0.233	1.32181e-07	5	XLOC-016858
2.19772e-12	-0.54649	0.055	0.265	1.328e-07	5	XLOC-005413
2.22888e-12	-0.625821	0.067	0.283	1.34682e-07	5	XLOC-041339
2.24186e-12	-0.824847	0.04	0.235	1.35467e-07	5	XLOC-052357
2.26457e-12	-1.72404	0.02	0.2	1.36839e-07	5	XLOC-023129
2.27077e-12	-2.2767	0.024	0.21	1.37213e-07	5	XLOC-027979
2.34815e-12	0.218997	0.071	0.295	1.41889e-07	5	XLOC-001790
2.4015e-12	0.326486	0.269	0.611	1.45113e-07	5	XLOC-002000
2.40231e-12	-0.491152	0.036	0.231	1.45162e-07	5	XLOC-002345
2.41133e-12	-0.698514	0.028	0.216	1.45707e-07	5	XLOC-064721
2.41292e-12	0.110197	0.063	0.276	1.45803e-07	5	XLOC-003085
2.41441e-12	1.01999	0.166	0.46	1.45893e-07	5	XLOC-013245
2.42381e-12	-1.40521	0.04	0.232	1.46461e-07	5	XLOC-026189
2.47047e-12	-0.267453	0.079	0.301	1.4928e-07	5	XLOC-055040
2.47505e-12	-0.801745	0.032	0.223	1.49557e-07	5	XLOC-020208
2.48918e-12	0.298755	0.083	0.313	1.50411e-07	5	XLOC-056375
2.52717e-12	-0.902484	0.047	0.25	1.52707e-07	5	XLOC-025813
2.54902e-12	0.524242	0.087	0.326	1.54027e-07	5	XLOC-063219
2.55633e-12	0.348652	0.134	0.397	1.54469e-07	5	XLOC-004504
2.56078e-12	-1.34809	0.059	0.264	1.54737e-07	5	XLOC-024230
2.5612e-12	0.665242	0.071	0.293	1.54763e-07	5	XLOC-002390
2.63255e-12	-0.760858	0.032	0.22	1.59074e-07	5	XLOC-025222
2.63986e-12	0.420321	0.067	0.284	1.59516e-07	5	XLOC-000598
2.69808e-12	-2.07553	0.051	0.241	1.63034e-07	5	XLOC-060491
2.70192e-12	0.333531	0.103	0.342	1.63266e-07	5	XLOC-060100
2.71809e-12	0.768355	0.079	0.304	1.64243e-07	5	XLOC-000799
2.7264e-12	-0.120335	0.02	0.203	1.64745e-07	5	XLOC-050130
2.74333e-12	0.532399	0.036	0.232	1.65769e-07	5	XLOC-038388
2.77131e-12	-1.00619	0.028	0.217	1.67459e-07	5	XLOC-056669
2.81347e-12	0.284773	0.075	0.295	1.70007e-07	5	XLOC-012913
2.82359e-12	-4.32463	0.012	0.185	1.70618e-07	5	XLOC-036447
2.83819e-12	0.427329	0.087	0.312	1.71501e-07	5	XLOC-021305
2.83874e-12	-1.08023	0.024	0.207	1.71534e-07	5	XLOC-041576
2.83926e-12	-0.143297	0.032	0.223	1.71565e-07	5	XLOC-053886
2.85338e-12	0.444208	0.075	0.298	1.72418e-07	5	XLOC-012624
2.8824e-12	0.227512	0.063	0.278	1.74172e-07	5	XLOC-019976
2.97809e-12	-0.158303	0.051	0.256	1.79954e-07	5	XLOC-012355
2.97888e-12	-1.17383	0.024	0.209	1.80002e-07	5	XLOC-005576
2.99719e-12	0.606283	0.095	0.327	1.81108e-07	5	XLOC-064503
3.03877e-12	-0.264953	0.059	0.268	1.8362e-07	5	XLOC-009650
3.04708e-12	-0.50515	0.032	0.22	1.84123e-07	5	XLOC-015614
3.07372e-12	0.872957	0.079	0.307	1.85733e-07	5	XLOC-038418
3.07724e-12	0.298811	0.055	0.265	1.85946e-07	5	XLOC-035590
3.1647e-12	0.442662	0.32	0.72	1.9123e-07	5	XLOC-025417
3.19141e-12	-0.750469	0.024	0.207	1.92844e-07	5	XLOC-037789
3.19162e-12	-0.871864	0.059	0.267	1.92857e-07	5	XLOC-022984
3.20438e-12	-1.04311	0.012	0.187	1.93628e-07	5	XLOC-007939
3.29569e-12	-1.20666	0.032	0.22	1.99145e-07	5	XLOC-066134
3.32514e-12	-0.281643	0.032	0.222	2.00925e-07	5	XLOC-059986
3.37003e-12	-0.610062	0.055	0.26	2.03637e-07	5	XLOC-026913
3.39334e-12	0.181051	0.075	0.295	2.05046e-07	5	XLOC-022284
3.48184e-12	0.513847	0.059	0.27	2.10394e-07	5	XLOC-038348
3.48775e-12	1.04732	0.107	0.352	2.10751e-07	5	XLOC-014692
3.51578e-12	0.320545	0.043	0.243	2.12445e-07	5	XLOC-028178
3.6004e-12	0.930264	0.083	0.307	2.17558e-07	5	XLOC-063006
3.6532e-12	-0.746552	0.032	0.22	2.20748e-07	5	XLOC-005032
3.65929e-12	-0.843172	0.036	0.229	2.21116e-07	5	XLOC-025401
3.66426e-12	-1.63472	0.028	0.21	2.21416e-07	5	XLOC-026667
3.7216e-12	-1.72874	0.024	0.209	2.24882e-07	5	XLOC-027315
3.87397e-12	-0.217863	0.047	0.25	2.34089e-07	5	XLOC-004464
3.89552e-12	-3.84438	0.012	0.185	2.3539e-07	5	XLOC-044474
3.91744e-12	0.668585	0.067	0.286	2.36715e-07	5	XLOC-026109
3.92967e-12	-0.918188	0.028	0.213	2.37455e-07	5	XLOC-054044
3.93242e-12	0.373841	0.055	0.264	2.37621e-07	5	XLOC-036053
3.93774e-12	0.893646	0.095	0.324	2.37942e-07	5	XLOC-040908
3.96376e-12	-0.256704	0.04	0.236	2.39514e-07	5	XLOC-012047
3.9881e-12	-0.827451	0.028	0.214	2.40985e-07	5	XLOC-003886
4.00872e-12	-2.16152	0.02	0.2	2.42231e-07	5	XLOC-034709
4.04205e-12	-1.65326	0.012	0.186	2.44245e-07	5	XLOC-045207
4.04446e-12	-0.464023	0.024	0.206	2.4439e-07	5	XLOC-056010
4.13579e-12	0.399801	0.063	0.278	2.49909e-07	5	XLOC-004895
4.14532e-12	-1.41834	0.028	0.212	2.50485e-07	5	XLOC-067994
4.17092e-12	-1.43058	0.02	0.198	2.52032e-07	5	XLOC-039545
4.17187e-12	-0.683799	0.024	0.206	2.52089e-07	5	XLOC-059963
4.19422e-12	-1.52094	0.032	0.219	2.5344e-07	5	XLOC-025176
4.24365e-12	-0.675012	0.059	0.265	2.56427e-07	5	XLOC-002292
4.25512e-12	-0.796593	0.028	0.213	2.5712e-07	5	XLOC-004349
4.31162e-12	0.108379	0.059	0.269	2.60534e-07	5	XLOC-047746
4.3191e-12	-0.710671	0.047	0.245	2.60986e-07	5	XLOC-003556
4.39945e-12	0.902018	0.186	0.471	2.65841e-07	5	XLOC-012012
4.40435e-12	-0.140686	0.059	0.265	2.66137e-07	5	XLOC-034018
4.43869e-12	0.323499	0.083	0.306	2.68212e-07	5	XLOC-001088
4.45456e-12	0.559521	0.071	0.29	2.69171e-07	5	XLOC-018465
4.47678e-12	-0.89251	0.032	0.221	2.70514e-07	5	XLOC-001034
4.48966e-12	0.642979	0.051	0.253	2.71292e-07	5	XLOC-059184
4.56423e-12	0.425859	0.051	0.256	2.75798e-07	5	XLOC-020024
4.60699e-12	0.227641	0.059	0.271	2.78382e-07	5	XLOC-060385
4.61148e-12	-1.27366	0.016	0.192	2.78653e-07	5	XLOC-022134
4.73506e-12	-0.139338	0.036	0.227	2.86121e-07	5	XLOC-005853
4.81007e-12	-0.127879	0.043	0.243	2.90653e-07	5	XLOC-047330
4.82707e-12	-0.911551	0.04	0.232	2.91681e-07	5	XLOC-015150
4.83358e-12	0.201962	0.047	0.248	2.92074e-07	5	XLOC-064478
4.83577e-12	-0.537667	0.043	0.239	2.92206e-07	5	XLOC-055420
4.84182e-12	0.214528	0.296	0.643	2.92572e-07	5	XLOC-051049
4.90375e-12	0.544327	0.071	0.29	2.96314e-07	5	XLOC-005294
4.92544e-12	0.320676	0.083	0.306	2.97625e-07	5	XLOC-041367
4.9498e-12	-0.225922	0.04	0.234	2.99097e-07	5	XLOC-038211
5.04004e-12	-1.00047	0.02	0.199	3.04549e-07	5	XLOC-063753
5.08833e-12	-0.877901	0.04	0.233	3.07467e-07	5	XLOC-034720
5.09448e-12	0.526114	0.04	0.236	3.07839e-07	5	XLOC-018163
5.11832e-12	-0.551151	0.063	0.27	3.09279e-07	5	XLOC-047991
5.15106e-12	0.383901	0.047	0.249	3.11258e-07	5	XLOC-054959
5.1951e-12	-0.568672	0.04	0.234	3.13919e-07	5	XLOC-058376
5.23155e-12	1.08456	0.154	0.435	3.16122e-07	5	XLOC-039265
5.26576e-12	-3.06433	0.02	0.196	3.18189e-07	5	XLOC-011233
5.40205e-12	-1.49551	0.028	0.211	3.26424e-07	5	XLOC-040504
5.42617e-12	0.548664	0.059	0.266	3.27882e-07	5	XLOC-024847
5.5109e-12	-1.91799	0.047	0.24	3.33001e-07	5	XLOC-003316
5.57885e-12	-0.553349	0.047	0.245	3.37107e-07	5	XLOC-050990
5.62215e-12	1.03099	0.055	0.264	3.39724e-07	5	XLOC-039169
5.68746e-12	-6.2778	0.004	0.167	3.43671e-07	5	XLOC-060577
5.69961e-12	0.156778	0.071	0.282	3.44405e-07	5	XLOC-058304
5.70072e-12	-0.372083	0.028	0.214	3.44472e-07	5	XLOC-040333
5.7211e-12	0.400694	0.028	0.211	3.45703e-07	5	XLOC-067358
5.78468e-12	-2.16749	0.13	0.349	3.49545e-07	5	XLOC-045336
5.81165e-12	0.877832	0.047	0.251	3.51175e-07	5	XLOC-062612
5.99088e-12	0.256846	0.047	0.247	3.62005e-07	5	XLOC-040897
5.99813e-12	0.109399	0.059	0.267	3.62443e-07	5	XLOC-025249
6.03174e-12	0.170711	0.067	0.28	3.64474e-07	5	XLOC-001227
6.03334e-12	-0.635079	0.063	0.273	3.6457e-07	5	XLOC-052011
6.04314e-12	5.14642	0.02	0.001	3.65163e-07	5	XLOC-001688
6.05084e-12	0.137516	0.04	0.235	3.65628e-07	5	XLOC-059609
6.05333e-12	-0.420115	0.059	0.264	3.65779e-07	5	XLOC-010167
6.11358e-12	-0.170642	0.028	0.213	3.69419e-07	5	XLOC-044466
6.19262e-12	-0.185781	0.059	0.266	3.74195e-07	5	XLOC-056467
6.20367e-12	0.453818	0.043	0.241	3.74863e-07	5	XLOC-039250
6.2174e-12	0.227408	0.071	0.286	3.75693e-07	5	XLOC-046495
6.26432e-12	0.184309	0.04	0.232	3.78528e-07	5	XLOC-003716
6.34804e-12	0.886672	0.063	0.273	3.83586e-07	5	XLOC-055139
6.42758e-12	-0.244772	0.059	0.263	3.88393e-07	5	XLOC-004305
6.56263e-12	-0.633731	0.036	0.225	3.96554e-07	5	XLOC-005345
6.57749e-12	0.40116	0.186	0.475	3.97452e-07	5	XLOC-000876
6.63094e-12	-0.581489	0.051	0.249	4.00681e-07	5	XLOC-025347
6.65131e-12	0.123589	0.051	0.251	4.01912e-07	5	XLOC-003652
6.67169e-12	-0.128267	0.024	0.206	4.03143e-07	5	XLOC-004169
6.68778e-12	-0.419434	0.036	0.225	4.04116e-07	5	XLOC-023016
6.73455e-12	0.271231	0.352	0.744	4.06942e-07	5	XLOC-021242
6.78289e-12	0.177201	0.051	0.253	4.09863e-07	5	XLOC-012511
6.80376e-12	0.224452	0.091	0.318	4.11124e-07	5	XLOC-060566
6.8734e-12	0.569445	0.087	0.31	4.15332e-07	5	XLOC-060118
6.89589e-12	-0.311835	0.047	0.245	4.16691e-07	5	XLOC-014954
6.94091e-12	-1.04475	0.032	0.215	4.19412e-07	5	XLOC-018635
6.94238e-12	-0.72028	0.04	0.232	4.195e-07	5	XLOC-027875
6.96285e-12	0.294482	0.063	0.271	4.20737e-07	5	XLOC-013154
7.23969e-12	-0.240348	0.063	0.269	4.37466e-07	5	XLOC-017141
7.27538e-12	0.536356	0.051	0.252	4.39622e-07	5	XLOC-045520
7.32212e-12	0.676979	0.237	0.573	4.42447e-07	5	XLOC-018928
7.34924e-12	0.109164	0.04	0.232	4.44085e-07	5	XLOC-054419
7.40303e-12	0.649416	0.111	0.351	4.47335e-07	5	XLOC-003571
7.46113e-12	-1.8098	0.032	0.214	4.50846e-07	5	XLOC-064794
7.50042e-12	-0.183803	0.115	0.357	4.5322e-07	5	XLOC-026284
7.5612e-12	-1.70401	0.032	0.213	4.56893e-07	5	XLOC-043468
7.60469e-12	1.11426	0.154	0.428	4.59521e-07	5	XLOC-060628
7.70513e-12	0.551103	0.028	0.212	4.6559e-07	5	XLOC-044672
7.77249e-12	0.847837	0.036	0.225	4.6966e-07	5	XLOC-068109
7.91704e-12	0.33157	0.063	0.272	4.78395e-07	5	XLOC-000602
8.02379e-12	0.991711	0.182	0.477	4.84846e-07	5	XLOC-003928
8.04239e-12	0.379596	0.059	0.267	4.85969e-07	5	XLOC-002483
8.13577e-12	-1.40367	0.016	0.188	4.91612e-07	5	XLOC-026706
8.15261e-12	-0.635496	0.059	0.262	4.92629e-07	5	XLOC-054557
8.20977e-12	0.257915	0.134	0.389	4.96084e-07	5	XLOC-008123
8.29864e-12	-0.421035	0.051	0.251	5.01453e-07	5	XLOC-000654
8.36898e-12	0.253842	0.047	0.244	5.05704e-07	5	XLOC-062598
8.42848e-12	-2.08046	0.02	0.195	5.09299e-07	5	XLOC-020058
8.48958e-12	0.787997	0.071	0.285	5.12991e-07	5	XLOC-027789
8.53514e-12	0.326082	0.079	0.294	5.15744e-07	5	XLOC-027781
8.60105e-12	-0.432992	0.036	0.223	5.19727e-07	5	XLOC-027688
8.67628e-12	-0.499538	0.067	0.275	5.24273e-07	5	XLOC-055373
8.7064e-12	0.215569	0.107	0.345	5.26093e-07	5	XLOC-018797
8.79798e-12	-0.174794	0.375	0.778	5.31626e-07	5	XLOC-028098
8.8152e-12	-0.329862	0.032	0.216	5.32668e-07	5	XLOC-005327
8.88896e-12	-0.414522	0.04	0.231	5.37124e-07	5	XLOC-021222
8.96706e-12	0.421581	0.051	0.252	5.41844e-07	5	XLOC-003166
8.99323e-12	0.328587	0.126	0.375	5.43425e-07	5	XLOC-046376
9.12248e-12	0.768662	0.174	0.464	5.51235e-07	5	XLOC-045097
9.12464e-12	-1.43846	0.036	0.22	5.51366e-07	5	XLOC-040068
9.1397e-12	-0.732861	0.016	0.189	5.52275e-07	5	XLOC-001354
9.24215e-12	-0.14009	0.063	0.271	5.58466e-07	5	XLOC-036056
9.31845e-12	0.625614	0.138	0.398	5.63077e-07	5	XLOC-039869
9.36315e-12	-0.269266	0.028	0.209	5.65778e-07	5	XLOC-002880
9.45577e-12	-0.370417	0.032	0.216	5.71374e-07	5	XLOC-010017
9.47486e-12	0.340252	0.043	0.238	5.72528e-07	5	XLOC-067098
9.5044e-12	-1.06143	0.016	0.188	5.74313e-07	5	XLOC-028110
9.53004e-12	-0.47784	0.051	0.246	5.75862e-07	5	XLOC-026848
9.53818e-12	0.517813	0.04	0.232	5.76354e-07	5	XLOC-003728
9.57115e-12	-0.667113	0.055	0.254	5.78346e-07	5	XLOC-001022
1.00888e-11	0.470047	0.095	0.325	6.09624e-07	5	XLOC-062389
1.01353e-11	0.346666	0.075	0.292	6.12437e-07	5	XLOC-019266
1.02083e-11	-0.909818	0.024	0.201	6.16845e-07	5	XLOC-034710
1.02187e-11	-0.346958	0.032	0.214	6.17475e-07	5	XLOC-025416
1.03275e-11	-0.998627	0.043	0.234	6.24051e-07	5	XLOC-063907
1.03789e-11	-1.03144	0.032	0.215	6.27157e-07	5	XLOC-007786
1.04107e-11	-2.65246	0.008	0.173	6.2908e-07	5	XLOC-000745
1.0427e-11	-0.475472	0.043	0.237	6.30064e-07	5	XLOC-005521
1.05033e-11	-0.22714	0.032	0.216	6.34675e-07	5	XLOC-035639
1.0684e-11	-0.618874	0.036	0.22	6.45589e-07	5	XLOC-058427
1.06984e-11	-1.3033	0.043	0.232	6.4646e-07	5	XLOC-012301
1.07095e-11	-0.25608	0.075	0.286	6.47129e-07	5	XLOC-043719
1.07714e-11	0.469922	0.063	0.269	6.50871e-07	5	XLOC-041018
1.09665e-11	-0.681783	0.047	0.24	6.62664e-07	5	XLOC-011817
1.11094e-11	-0.653612	0.032	0.216	6.71298e-07	5	XLOC-028158
1.13822e-11	0.297676	0.036	0.222	6.87779e-07	5	XLOC-064581
1.13895e-11	-0.892247	0.016	0.185	6.88224e-07	5	XLOC-044334
1.16122e-11	0.357557	0.055	0.26	7.01678e-07	5	XLOC-047630
1.17919e-11	-1.71993	0.016	0.187	7.12539e-07	5	XLOC-037231
1.18058e-11	6.74007	0.024	0.001	7.13376e-07	5	XLOC-004524
1.18525e-11	0.212329	0.059	0.262	7.16201e-07	5	XLOC-037958
1.19646e-11	-0.649452	0.036	0.221	7.22971e-07	5	XLOC-046687
1.20431e-11	0.802343	0.095	0.326	7.27718e-07	5	XLOC-000264
1.20901e-11	-0.337687	0.043	0.232	7.30556e-07	5	XLOC-019270
1.21308e-11	-0.770747	0.04	0.226	7.33013e-07	5	XLOC-011002
1.21514e-11	-0.150044	0.032	0.217	7.34262e-07	5	XLOC-052601
1.21943e-11	5.70354	0.024	0.001	7.36855e-07	5	XLOC-047303
1.22276e-11	-0.412782	0.067	0.271	7.38863e-07	5	XLOC-038814
1.22861e-11	0.234792	0.067	0.275	7.42399e-07	5	XLOC-015209
1.25978e-11	0.454851	0.119	0.361	7.61232e-07	5	XLOC-051475
1.27e-11	-0.804251	0.032	0.213	7.67408e-07	5	XLOC-003419
1.27712e-11	4.37452	0.024	0.001	7.71715e-07	5	XLOC-056727
1.30087e-11	0.370799	0.059	0.258	7.86061e-07	5	XLOC-052260
1.30091e-11	0.227993	0.047	0.241	7.86089e-07	5	XLOC-069485
1.30178e-11	-0.61959	0.043	0.232	7.86616e-07	5	XLOC-012030
1.30872e-11	-1.09845	0.107	0.322	7.90806e-07	5	XLOC-001257
1.31507e-11	0.523011	0.079	0.293	7.94647e-07	5	XLOC-058348
1.31749e-11	0.554431	0.111	0.348	7.96108e-07	5	XLOC-058330
1.32302e-11	-0.160484	0.032	0.213	7.99445e-07	5	XLOC-036397
1.34059e-11	-2.56517	0.02	0.191	8.10063e-07	5	XLOC-062153
1.34092e-11	-0.268781	0.028	0.207	8.10267e-07	5	XLOC-043505
1.35004e-11	-0.19704	0.059	0.26	8.15772e-07	5	XLOC-060407
1.36173e-11	0.293205	0.075	0.288	8.22836e-07	5	XLOC-005704
1.36823e-11	-0.771953	0.024	0.2	8.26765e-07	5	XLOC-055880
1.38837e-11	0.584169	0.075	0.287	8.38939e-07	5	XLOC-012555
1.40267e-11	0.172909	0.055	0.256	8.47579e-07	5	XLOC-001029
1.40499e-11	-0.290647	0.032	0.214	8.48981e-07	5	XLOC-064047
1.42111e-11	-0.277967	0.032	0.212	8.58723e-07	5	XLOC-051688
1.42581e-11	0.335598	0.063	0.268	8.6156e-07	5	XLOC-063561
1.45727e-11	0.480919	0.257	0.589	8.80573e-07	5	XLOC-045960
1.46347e-11	0.311198	0.063	0.269	8.84318e-07	5	XLOC-001248
1.47777e-11	0.221187	0.079	0.292	8.92954e-07	5	XLOC-012514
1.49263e-11	-0.788335	0.024	0.2	9.01937e-07	5	XLOC-005867
1.52267e-11	0.105738	0.071	0.278	9.20087e-07	5	XLOC-059435
1.53886e-11	-0.353517	0.055	0.252	9.29874e-07	5	XLOC-000638
1.55989e-11	-1.88624	0.028	0.205	9.42579e-07	5	XLOC-056670
1.58174e-11	-0.693724	0.028	0.205	9.5578e-07	5	XLOC-002883
1.58244e-11	-0.325638	0.079	0.291	9.56207e-07	5	XLOC-041131
1.59573e-11	0.365178	0.063	0.267	9.64234e-07	5	XLOC-003787
1.61958e-11	-2.07511	0.028	0.205	9.78648e-07	5	XLOC-037899
1.65055e-11	0.254138	0.032	0.216	9.97363e-07	5	XLOC-034280
1.67641e-11	0.721081	0.079	0.293	1.01299e-06	5	XLOC-001325
1.68343e-11	-0.333725	0.036	0.219	1.01723e-06	5	XLOC-012142
1.72814e-11	-0.79535	0.043	0.228	1.04424e-06	5	XLOC-028140
1.73314e-11	-0.894193	0.012	0.176	1.04726e-06	5	XLOC-001730
1.74775e-11	0.299178	0.051	0.251	1.0561e-06	5	XLOC-039410
1.75521e-11	0.29557	0.055	0.258	1.0606e-06	5	XLOC-039492
1.76814e-11	0.636965	0.055	0.257	1.06842e-06	5	XLOC-001716
1.7909e-11	0.389663	0.043	0.234	1.08217e-06	5	XLOC-054912
1.80271e-11	1.13326	0.178	0.47	1.0893e-06	5	XLOC-024994
1.81672e-11	-0.762177	0.051	0.245	1.09777e-06	5	XLOC-005532
1.82514e-11	0.758941	0.119	0.361	1.10286e-06	5	XLOC-022015
1.84438e-11	0.152266	0.079	0.291	1.11448e-06	5	XLOC-046643
1.84859e-11	-0.426682	0.047	0.236	1.11703e-06	5	XLOC-000470
1.85307e-11	0.552935	0.055	0.254	1.11974e-06	5	XLOC-021348
1.86479e-11	-2.06974	0.028	0.202	1.12682e-06	5	XLOC-060911
1.88351e-11	0.602351	0.063	0.267	1.13813e-06	5	XLOC-010078
1.90271e-11	0.491337	0.063	0.266	1.14973e-06	5	XLOC-054283
1.90715e-11	0.196756	0.047	0.24	1.15241e-06	5	XLOC-050667
1.93651e-11	0.413755	0.055	0.257	1.17015e-06	5	XLOC-043834
1.96792e-11	-0.170044	0.032	0.211	1.18914e-06	5	XLOC-067726
1.98165e-11	-0.30872	0.024	0.199	1.19743e-06	5	XLOC-058244
1.98867e-11	-0.828746	0.012	0.177	1.20167e-06	5	XLOC-016600
2.03206e-11	-2.54302	0.024	0.196	1.22789e-06	5	XLOC-003128
2.06476e-11	0.392306	0.059	0.261	1.24765e-06	5	XLOC-022945
2.0658e-11	0.52971	0.083	0.295	1.24828e-06	5	XLOC-022282
2.06992e-11	0.52437	0.059	0.264	1.25077e-06	5	XLOC-067917
2.0708e-11	-0.24064	0.04	0.227	1.2513e-06	5	XLOC-043832
2.09092e-11	-0.663969	0.047	0.24	1.26346e-06	5	XLOC-050402
2.0981e-11	-1.03203	0.04	0.224	1.2678e-06	5	XLOC-005191
2.11491e-11	-0.800017	0.043	0.23	1.27795e-06	5	XLOC-012653
2.12899e-11	-0.889455	0.036	0.216	1.28646e-06	5	XLOC-002147
2.14394e-11	-0.629896	0.063	0.266	1.29549e-06	5	XLOC-024937
2.15124e-11	0.196134	0.036	0.218	1.29991e-06	5	XLOC-017523
2.18658e-11	-1.41216	0.02	0.19	1.32126e-06	5	XLOC-050570
2.19619e-11	-0.520594	0.043	0.231	1.32707e-06	5	XLOC-021171
2.23612e-11	-0.114683	0.028	0.203	1.3512e-06	5	XLOC-023285
2.24082e-11	-0.421665	0.04	0.221	1.35404e-06	5	XLOC-064545
2.26099e-11	-1.29506	0.028	0.203	1.36622e-06	5	XLOC-014536
2.31573e-11	-0.631559	0.047	0.234	1.3993e-06	5	XLOC-055037
2.32303e-11	0.668416	0.079	0.289	1.40372e-06	5	XLOC-010237
2.33516e-11	-0.688625	0.043	0.229	1.41105e-06	5	XLOC-028021
2.35134e-11	-0.243528	0.024	0.196	1.42082e-06	5	XLOC-020310
2.41612e-11	0.181473	0.087	0.304	1.45996e-06	5	XLOC-025782
2.47058e-11	-0.217819	0.036	0.22	1.49287e-06	5	XLOC-062348
2.47529e-11	-0.627007	0.036	0.217	1.49572e-06	5	XLOC-023275
2.4767e-11	-2.24555	0.016	0.182	1.49657e-06	5	XLOC-024152
2.4786e-11	0.170572	0.04	0.226	1.49772e-06	5	XLOC-039024
2.49226e-11	0.271458	0.055	0.247	1.50597e-06	5	XLOC-018989
2.49692e-11	0.371563	0.032	0.21	1.50879e-06	5	XLOC-001520
2.52237e-11	-0.784379	0.04	0.221	1.52417e-06	5	XLOC-028089
2.54221e-11	0.11939	0.059	0.257	1.53616e-06	5	XLOC-004627
2.5624e-11	-1.7024	0.071	0.267	1.54835e-06	5	XLOC-004021
2.57677e-11	-0.15961	0.055	0.249	1.55704e-06	5	XLOC-039962
2.63265e-11	0.604512	0.043	0.234	1.5908e-06	5	XLOC-034386
2.63703e-11	-1.91381	0.024	0.196	1.59345e-06	5	XLOC-002619
2.69983e-11	0.517585	0.036	0.218	1.6314e-06	5	XLOC-001630
2.70464e-11	-0.554184	0.036	0.215	1.6343e-06	5	XLOC-040907
2.73102e-11	-0.114644	0.399	0.804	1.65025e-06	5	XLOC-009804
2.75994e-11	-1.59768	0.032	0.207	1.66772e-06	5	XLOC-067360
2.77606e-11	0.379056	0.075	0.28	1.67746e-06	5	XLOC-012540
2.7851e-11	0.114737	0.04	0.225	1.68293e-06	5	XLOC-000571
2.78685e-11	0.246156	0.043	0.229	1.68398e-06	5	XLOC-022077
2.79184e-11	-0.259557	0.474	0.872	1.687e-06	5	XLOC-059732
2.88719e-11	0.234252	0.36	0.756	1.74461e-06	5	XLOC-024210
2.89213e-11	0.596732	0.194	0.492	1.7476e-06	5	XLOC-002212
2.89221e-11	0.551266	0.059	0.26	1.74765e-06	5	XLOC-063960
2.91315e-11	0.206256	0.024	0.197	1.7603e-06	5	XLOC-001902
2.91409e-11	-0.48438	0.047	0.236	1.76087e-06	5	XLOC-025098
2.91665e-11	0.190035	0.059	0.257	1.76241e-06	5	XLOC-001504
2.92958e-11	-0.183418	0.047	0.235	1.77023e-06	5	XLOC-063972
2.9432e-11	0.539391	0.198	0.488	1.77846e-06	5	XLOC-003533
2.94859e-11	0.938808	0.111	0.345	1.78171e-06	5	XLOC-013380
2.96331e-11	-0.490622	0.028	0.2	1.79061e-06	5	XLOC-003245
2.97914e-11	-0.365788	0.036	0.217	1.80017e-06	5	XLOC-000148
3.04222e-11	-5.96359	0.004	0.158	1.83829e-06	5	XLOC-064769
3.04706e-11	0.505231	0.083	0.298	1.84122e-06	5	XLOC-002219
3.08376e-11	-0.885847	0.032	0.209	1.86339e-06	5	XLOC-045352
3.10599e-11	0.171784	0.055	0.249	1.87683e-06	5	XLOC-004302
3.12066e-11	-0.447726	0.055	0.247	1.88569e-06	5	XLOC-026090
3.16504e-11	0.448473	0.142	0.393	1.91251e-06	5	XLOC-037648
3.18509e-11	0.428292	0.059	0.26	1.92462e-06	5	XLOC-022098
3.18712e-11	0.177135	0.036	0.218	1.92585e-06	5	XLOC-014883
3.26086e-11	0.141056	0.028	0.205	1.9704e-06	5	XLOC-041119
3.26604e-11	-2.72173	0.012	0.172	1.97354e-06	5	XLOC-009823
3.27945e-11	-0.540912	0.024	0.195	1.98164e-06	5	XLOC-035003
3.30126e-11	-0.303079	0.028	0.202	1.99482e-06	5	XLOC-066244
3.30694e-11	-0.208529	0.043	0.228	1.99825e-06	5	XLOC-021524
3.33085e-11	-0.449031	0.02	0.187	2.0127e-06	5	XLOC-037873
3.39208e-11	-0.298154	0.04	0.224	2.0497e-06	5	XLOC-012329
3.39556e-11	0.597591	0.075	0.283	2.0518e-06	5	XLOC-060104
3.44868e-11	-0.402925	0.087	0.299	2.0839e-06	5	XLOC-051898
3.45124e-11	0.645654	0.071	0.275	2.08545e-06	5	XLOC-002714
3.46949e-11	-0.765807	0.04	0.222	2.09647e-06	5	XLOC-005423
3.50202e-11	-0.109103	0.047	0.235	2.11613e-06	5	XLOC-059959
3.52998e-11	-1.06329	0.012	0.174	2.13303e-06	5	XLOC-057012
3.53591e-11	0.295098	0.036	0.218	2.13661e-06	5	XLOC-049434
3.5445e-11	0.480639	0.107	0.34	2.1418e-06	5	XLOC-021302
3.58412e-11	-0.622144	0.059	0.253	2.16574e-06	5	XLOC-000147
3.64514e-11	-0.799717	0.032	0.208	2.20261e-06	5	XLOC-058784
3.64709e-11	-0.17222	0.059	0.252	2.20379e-06	5	XLOC-046069
3.6482e-11	-0.191077	0.427	0.841	2.20446e-06	5	XLOC-004330
3.65863e-11	-0.609793	0.067	0.268	2.21076e-06	5	XLOC-063992
3.66041e-11	-0.155387	0.043	0.229	2.21184e-06	5	XLOC-068120
3.73525e-11	-0.341093	0.075	0.281	2.25706e-06	5	XLOC-044697
3.77399e-11	0.131534	0.075	0.284	2.28047e-06	5	XLOC-060559
3.81353e-11	0.336597	0.047	0.233	2.30436e-06	5	XLOC-015148
3.84422e-11	-1.94887	0.016	0.18	2.32291e-06	5	XLOC-065878
3.93089e-11	0.17909	0.051	0.244	2.37528e-06	5	XLOC-051299
3.94965e-11	0.659463	0.103	0.328	2.38661e-06	5	XLOC-008896
3.9625e-11	0.568992	0.111	0.341	2.39438e-06	5	XLOC-001306
4.014e-11	0.22651	0.067	0.267	2.4255e-06	5	XLOC-002482
4.19594e-11	0.156272	0.344	0.734	2.53544e-06	5	XLOC-039806
4.19977e-11	0.172758	0.02	0.187	2.53776e-06	5	XLOC-025311
4.20886e-11	-1.58518	0.008	0.164	2.54324e-06	5	XLOC-067014
4.23693e-11	-0.720668	0.028	0.2	2.56021e-06	5	XLOC-020247
4.26701e-11	0.138266	0.055	0.25	2.57838e-06	5	XLOC-004676
4.27897e-11	-0.235128	0.051	0.243	2.58561e-06	5	XLOC-066250
4.31591e-11	0.123712	0.075	0.283	2.60793e-06	5	XLOC-050428
4.33624e-11	0.13603	0.047	0.234	2.62022e-06	5	XLOC-019307
4.35798e-11	-1.57227	0.008	0.165	2.63335e-06	5	XLOC-060418
4.40136e-11	-3.89595	0.012	0.17	2.65956e-06	5	XLOC-000145
4.44237e-11	-1.43573	0.016	0.18	2.68435e-06	5	XLOC-009556
4.54075e-11	-0.823016	0.043	0.229	2.74379e-06	5	XLOC-035543
4.56708e-11	5.79214	0.016	0	2.75971e-06	5	XLOC-050033
4.56887e-11	-0.64738	0.047	0.232	2.76079e-06	5	XLOC-011280
4.63946e-11	0.53212	0.051	0.241	2.80344e-06	5	XLOC-017776
4.68861e-11	-0.667687	0.047	0.232	2.83314e-06	5	XLOC-022977
4.69563e-11	0.939189	0.067	0.266	2.83738e-06	5	XLOC-002059
4.75336e-11	-0.169271	0.047	0.233	2.87226e-06	5	XLOC-020908
4.80836e-11	0.130099	0.059	0.251	2.9055e-06	5	XLOC-000798
4.82069e-11	-0.483586	0.047	0.232	2.91295e-06	5	XLOC-048459
4.82862e-11	-0.623713	0.047	0.229	2.91774e-06	5	XLOC-002794
4.90096e-11	0.301518	0.043	0.228	2.96146e-06	5	XLOC-020152
4.9148e-11	0.378852	0.095	0.312	2.96982e-06	5	XLOC-052381
4.94461e-11	-0.901229	0.04	0.218	2.98783e-06	5	XLOC-038281
4.97621e-11	0.225361	0.079	0.287	3.00693e-06	5	XLOC-002893
4.98802e-11	-1.2933	0.04	0.219	3.01406e-06	5	XLOC-059395
4.9969e-11	-0.677449	0.012	0.172	3.01943e-06	5	XLOC-005398
4.99922e-11	-0.374776	0.067	0.264	3.02083e-06	5	XLOC-005691
5.00308e-11	0.935641	0.067	0.268	3.02316e-06	5	XLOC-058994
5.01569e-11	0.641582	0.123	0.359	3.03078e-06	5	XLOC-012067
5.02494e-11	-1.83234	0.028	0.198	3.03637e-06	5	XLOC-044705
5.05502e-11	-1.30262	0.028	0.197	3.05455e-06	5	XLOC-063490
5.06374e-11	-0.981553	0.032	0.204	3.05981e-06	5	XLOC-011714
5.06798e-11	-0.592302	0.047	0.232	3.06238e-06	5	XLOC-059573
5.09607e-11	-1.61764	0.028	0.198	3.07935e-06	5	XLOC-036949
5.13063e-11	0.202811	0.051	0.243	3.10024e-06	5	XLOC-002203
5.14749e-11	0.834093	0.055	0.249	3.11042e-06	5	XLOC-001333
5.19507e-11	-0.407089	0.043	0.229	3.13917e-06	5	XLOC-064571
5.2345e-11	0.284861	0.059	0.252	3.163e-06	5	XLOC-008924
5.25316e-11	0.209745	0.032	0.206	3.17427e-06	5	XLOC-013348
5.25854e-11	0.744585	0.13	0.365	3.17753e-06	5	XLOC-039432
5.28399e-11	-0.133782	0.067	0.269	3.1929e-06	5	XLOC-014869
5.29291e-11	-0.140111	0.059	0.251	3.19829e-06	5	XLOC-064554
5.30845e-11	-1.2863	0.028	0.2	3.20768e-06	5	XLOC-056588
5.33201e-11	0.629186	0.036	0.212	3.22192e-06	5	XLOC-027018
5.35108e-11	-0.460617	0.051	0.238	3.23344e-06	5	XLOC-025050
5.36128e-11	-1.40259	0.024	0.192	3.23961e-06	5	XLOC-026372
5.37498e-11	-0.560504	0.028	0.201	3.24788e-06	5	XLOC-000858
5.43692e-11	-1.11767	0.051	0.236	3.28531e-06	5	XLOC-040804
5.44184e-11	-0.26421	0.075	0.276	3.28829e-06	5	XLOC-059253
5.48326e-11	-1.55799	0.032	0.205	3.31331e-06	5	XLOC-002405
5.51551e-11	-0.523445	0.036	0.211	3.3328e-06	5	XLOC-026953
5.54682e-11	-2.88933	0.02	0.182	3.35172e-06	5	XLOC-046609
5.55556e-11	-0.260869	0.458	0.857	3.357e-06	5	XLOC-039603
5.56352e-11	-2.45404	0.008	0.163	3.36181e-06	5	XLOC-063800
5.58327e-11	-2.16651	0.012	0.17	3.37375e-06	5	XLOC-009753
5.62331e-11	0.183212	0.063	0.263	3.39794e-06	5	XLOC-021128
5.63563e-11	0.587058	0.047	0.236	3.40538e-06	5	XLOC-012822
5.7013e-11	0.298449	0.107	0.33	3.44507e-06	5	XLOC-047130
5.74208e-11	0.12825	0.091	0.305	3.46971e-06	5	XLOC-044003
5.78057e-11	0.481379	0.095	0.309	3.49297e-06	5	XLOC-066594
5.84654e-11	0.110179	0.047	0.233	3.53283e-06	5	XLOC-012380
5.89625e-11	-0.779589	0.043	0.224	3.56287e-06	5	XLOC-038668
5.96804e-11	-2.531	0.008	0.163	3.60625e-06	5	XLOC-013325
5.98583e-11	-0.111986	0.04	0.219	3.617e-06	5	XLOC-056320
6.02259e-11	-0.125467	0.051	0.236	3.63921e-06	5	XLOC-041437
6.05725e-11	-1.65913	0.032	0.202	3.66015e-06	5	XLOC-012769
6.19074e-11	-1.03056	0.047	0.229	3.74082e-06	5	XLOC-004755
6.19123e-11	-2.73101	0.02	0.183	3.74112e-06	5	XLOC-000260
6.20188e-11	0.277108	0.036	0.215	3.74755e-06	5	XLOC-005705
6.21292e-11	0.12582	0.051	0.237	3.75422e-06	5	XLOC-001761
6.23855e-11	0.274636	0.043	0.223	3.76971e-06	5	XLOC-009338
6.25176e-11	-1.09264	0.067	0.261	3.77769e-06	5	XLOC-040935
6.28687e-11	-2.73174	0.016	0.175	3.7989e-06	5	XLOC-002046
6.30491e-11	1.22188	0.126	0.37	3.8098e-06	5	XLOC-002620
6.32005e-11	0.516218	0.091	0.306	3.81895e-06	5	XLOC-046607
6.39562e-11	-0.480672	0.036	0.21	3.86461e-06	5	XLOC-062376
6.41728e-11	-0.378974	0.028	0.199	3.87771e-06	5	XLOC-009487
6.42434e-11	0.820419	0.095	0.314	3.88197e-06	5	XLOC-028086
6.42834e-11	0.857042	0.095	0.313	3.88439e-06	5	XLOC-009859
6.5804e-11	-0.550509	0.04	0.217	3.97627e-06	5	XLOC-005718
6.58249e-11	0.190802	0.063	0.258	3.97754e-06	5	XLOC-067863
6.59353e-11	0.315442	0.067	0.264	3.98421e-06	5	XLOC-004654
6.60779e-11	-0.441242	0.055	0.243	3.99282e-06	5	XLOC-060793
6.67424e-11	-0.665076	0.028	0.197	4.03298e-06	5	XLOC-022955
6.70405e-11	-1.02432	0.008	0.162	4.05099e-06	5	XLOC-026964
6.72075e-11	-1.50622	0.04	0.214	4.06108e-06	5	XLOC-055653
6.7793e-11	-2.05092	0.024	0.19	4.09646e-06	5	XLOC-038330
6.79333e-11	-0.134177	0.036	0.212	4.10494e-06	5	XLOC-023069
6.8981e-11	-0.639093	0.075	0.276	4.16825e-06	5	XLOC-018910
6.90318e-11	-1.66055	0.067	0.258	4.17132e-06	5	XLOC-002420
6.90549e-11	-0.276309	0.071	0.266	4.17271e-06	5	XLOC-020417
6.94873e-11	-0.514103	0.02	0.183	4.19884e-06	5	XLOC-044330
6.9692e-11	0.757376	0.099	0.322	4.21121e-06	5	XLOC-037587
7.19014e-11	0.136352	0.051	0.238	4.34472e-06	5	XLOC-025930
7.25888e-11	-0.608539	0.047	0.231	4.38625e-06	5	XLOC-062705
7.34075e-11	-0.464956	0.043	0.225	4.43572e-06	5	XLOC-047733
7.40029e-11	-1.19218	0.028	0.195	4.4717e-06	5	XLOC-002126
7.44694e-11	-2.01807	0.024	0.188	4.49989e-06	5	XLOC-024948
7.47148e-11	-0.886128	0.032	0.202	4.51472e-06	5	XLOC-022389
7.53101e-11	-0.385288	0.051	0.235	4.55069e-06	5	XLOC-003646
7.53341e-11	-0.214829	0.036	0.211	4.55214e-06	5	XLOC-037910
7.67589e-11	-0.94073	0.032	0.202	4.63823e-06	5	XLOC-057943
7.71171e-11	0.32076	0.055	0.242	4.65988e-06	5	XLOC-040970
7.74737e-11	-0.843268	0.055	0.24	4.68143e-06	5	XLOC-038702
7.75663e-11	-2.52726	0.012	0.167	4.68702e-06	5	XLOC-051639
7.76174e-11	-0.27124	0.012	0.169	4.69011e-06	5	XLOC-002216
7.8063e-11	0.862918	0.083	0.295	4.71703e-06	5	XLOC-004974
7.82635e-11	0.333061	0.095	0.31	4.72915e-06	5	XLOC-001999
7.831e-11	0.243896	0.051	0.239	4.73196e-06	5	XLOC-010161
7.86309e-11	0.491872	0.146	0.397	4.75135e-06	5	XLOC-005460
7.98287e-11	-1.79027	0.02	0.18	4.82373e-06	5	XLOC-018363
7.994e-11	0.241163	0.075	0.282	4.83045e-06	5	XLOC-037888
8.00964e-11	0.405893	0.055	0.246	4.83991e-06	5	XLOC-018773
8.04959e-11	-1.76476	0.012	0.168	4.86405e-06	5	XLOC-051332
8.05472e-11	1.28664	0.059	0.253	4.86714e-06	5	XLOC-058665
8.06291e-11	0.706324	0.091	0.304	4.8721e-06	5	XLOC-041754
8.11913e-11	-1.91495	0.02	0.181	4.90607e-06	5	XLOC-012476
8.29865e-11	0.517865	0.043	0.226	5.01454e-06	5	XLOC-052169
8.33433e-11	-0.698489	0.051	0.234	5.0361e-06	5	XLOC-046033
8.34814e-11	0.472655	0.028	0.198	5.04445e-06	5	XLOC-047811
8.36007e-11	0.538038	0.17	0.432	5.05166e-06	5	XLOC-008910
8.40192e-11	-0.65669	0.043	0.222	5.07694e-06	5	XLOC-001341
8.49803e-11	-0.772279	0.036	0.207	5.13502e-06	5	XLOC-055949
8.50686e-11	-1.61741	0.008	0.16	5.14036e-06	5	XLOC-028413
8.53168e-11	1.06238	0.067	0.267	5.15536e-06	5	XLOC-066576
8.58645e-11	-2.79896	0.004	0.153	5.18845e-06	5	XLOC-059061
8.60791e-11	-2.79361	0.016	0.174	5.20142e-06	5	XLOC-041724
8.73738e-11	7.66649	0.012	0	5.27965e-06	5	XLOC-000922
8.73738e-11	6.9054	0.012	0	5.27965e-06	5	XLOC-010976
8.73738e-11	7.00214	0.012	0	5.27965e-06	5	XLOC-035127
8.74418e-11	0.231487	0.079	0.284	5.28376e-06	5	XLOC-058530
8.83769e-11	0.245375	0.051	0.239	5.34026e-06	5	XLOC-023157
8.89969e-11	-0.644705	0.024	0.189	5.37773e-06	5	XLOC-055932
8.95438e-11	-0.15959	0.04	0.215	5.41078e-06	5	XLOC-013066
9.02326e-11	-1.3356	0.02	0.182	5.4524e-06	5	XLOC-009610
9.02477e-11	0.134002	0.063	0.256	5.4533e-06	5	XLOC-051778
9.05573e-11	-1.93868	0.032	0.201	5.47201e-06	5	XLOC-008972
9.05966e-11	0.167659	0.055	0.244	5.47439e-06	5	XLOC-067652
9.11404e-11	0.416864	0.075	0.276	5.50725e-06	5	XLOC-005076
9.16157e-11	0.348673	0.115	0.339	5.53597e-06	5	XLOC-060875
9.47302e-11	0.402376	0.055	0.244	5.72417e-06	5	XLOC-027002
9.52893e-11	-1.23282	0.008	0.16	5.75795e-06	5	XLOC-026279
9.55399e-11	0.448213	0.079	0.282	5.7731e-06	5	XLOC-001417
9.69886e-11	0.128485	0.047	0.228	5.86064e-06	5	XLOC-040973
9.74729e-11	-0.304602	0.036	0.212	5.8899e-06	5	XLOC-058558
9.78913e-11	0.819551	0.071	0.269	5.91518e-06	5	XLOC-060236
9.8068e-11	0.878609	0.115	0.344	5.92586e-06	5	XLOC-004940
9.8431e-11	0.214758	0.028	0.196	5.94779e-06	5	XLOC-014499
1.00747e-10	0.391992	0.079	0.283	6.08771e-06	5	XLOC-052216
1.01396e-10	0.573189	0.099	0.316	6.12694e-06	5	XLOC-025514
1.01487e-10	0.220922	0.067	0.259	6.13248e-06	5	XLOC-003687
1.0227e-10	0.592156	0.107	0.329	6.17976e-06	5	XLOC-045710
1.02634e-10	5.98611	0.032	0.003	6.20178e-06	5	XLOC-043782
1.03314e-10	1.22628	0.02	0.182	6.24285e-06	5	XLOC-011953
1.0363e-10	-0.634622	0.107	0.323	6.26195e-06	5	XLOC-063075
1.04153e-10	-0.103771	0.04	0.216	6.29354e-06	5	XLOC-059777
1.05178e-10	-0.152893	0.047	0.231	6.3555e-06	5	XLOC-034060
1.0541e-10	-1.66217	0.016	0.173	6.36953e-06	5	XLOC-063264
1.07031e-10	-0.582927	0.032	0.203	6.46748e-06	5	XLOC-004613
1.07109e-10	0.316684	0.04	0.214	6.47218e-06	5	XLOC-064304
1.07857e-10	0.376333	0.047	0.231	6.51737e-06	5	XLOC-041581
1.11537e-10	0.177025	0.083	0.29	6.73972e-06	5	XLOC-012695
1.11604e-10	0.185622	0.051	0.236	6.74377e-06	5	XLOC-002443
1.12487e-10	0.811004	0.075	0.275	6.79715e-06	5	XLOC-056134
1.13024e-10	0.458164	0.04	0.217	6.82961e-06	5	XLOC-017060
1.14129e-10	0.852863	0.067	0.264	6.89635e-06	5	XLOC-012314
1.1415e-10	-0.453826	0.043	0.221	6.89762e-06	5	XLOC-004192
1.14505e-10	0.724532	0.075	0.274	6.91907e-06	5	XLOC-037108
1.14923e-10	-1.27639	0.032	0.2	6.94437e-06	5	XLOC-015251
1.15381e-10	0.703094	0.024	0.188	6.97201e-06	5	XLOC-040035
1.17015e-10	-0.306919	0.032	0.2	7.07073e-06	5	XLOC-059763
1.17222e-10	-0.983564	0.036	0.206	7.08328e-06	5	XLOC-018633
1.1835e-10	0.664549	0.103	0.33	7.1514e-06	5	XLOC-011814
1.1879e-10	-0.119726	0.087	0.289	7.17801e-06	5	XLOC-028100
1.19702e-10	-1.77381	0.036	0.205	7.2331e-06	5	XLOC-021450
1.20727e-10	-0.177895	0.04	0.211	7.29508e-06	5	XLOC-038069
1.2202e-10	-0.510781	0.04	0.214	7.3732e-06	5	XLOC-060369
1.23218e-10	0.128487	0.051	0.233	7.44559e-06	5	XLOC-047842
1.23327e-10	1.1073	0.075	0.279	7.45215e-06	5	XLOC-017031
1.2411e-10	0.166686	0.028	0.192	7.49948e-06	5	XLOC-025033
1.25267e-10	-0.335475	0.055	0.239	7.56936e-06	5	XLOC-005321
1.25502e-10	-1.74643	0.008	0.157	7.5836e-06	5	XLOC-040328
1.2637e-10	0.706498	0.123	0.349	7.63606e-06	5	XLOC-050300
1.27484e-10	-0.434354	0.047	0.224	7.70333e-06	5	XLOC-039446
1.28682e-10	5.11753	0.067	0.014	7.77571e-06	5	XLOC-000916
1.29024e-10	1.01909	0.174	0.44	7.79643e-06	5	XLOC-020920
1.29962e-10	-0.862667	0.028	0.194	7.85308e-06	5	XLOC-026594
1.30256e-10	-0.51857	0.067	0.26	7.87085e-06	5	XLOC-044673
1.32382e-10	0.587874	0.043	0.222	7.99934e-06	5	XLOC-045128
1.32766e-10	-0.979355	0.024	0.185	8.0225e-06	5	XLOC-054209
1.32861e-10	0.12117	0.032	0.199	8.02826e-06	5	XLOC-004228
1.33092e-10	0.179541	0.063	0.255	8.04225e-06	5	XLOC-003215
1.33213e-10	0.57757	0.138	0.372	8.04955e-06	5	XLOC-040273
1.36373e-10	0.430431	0.051	0.236	8.24048e-06	5	XLOC-002201
1.37283e-10	0.440642	0.036	0.211	8.29543e-06	5	XLOC-055059
1.37519e-10	-0.47256	0.032	0.199	8.30971e-06	5	XLOC-034134
1.3755e-10	0.981931	0.059	0.25	8.3116e-06	5	XLOC-003439
1.40274e-10	0.527131	0.051	0.233	8.47622e-06	5	XLOC-020258
1.41134e-10	0.897391	0.075	0.277	8.52816e-06	5	XLOC-054436
1.4191e-10	0.385655	0.036	0.208	8.57507e-06	5	XLOC-012501
1.43293e-10	-0.299989	0.051	0.231	8.65859e-06	5	XLOC-015123
1.43506e-10	0.25608	0.051	0.235	8.67151e-06	5	XLOC-000272
1.44072e-10	-1.33176	0.024	0.187	8.70569e-06	5	XLOC-024929
1.45301e-10	-0.342847	0.091	0.295	8.77994e-06	5	XLOC-051316
1.47017e-10	-0.583071	0.043	0.221	8.88363e-06	5	XLOC-014767
1.48577e-10	-0.267951	0.063	0.247	8.97793e-06	5	XLOC-054232
1.50635e-10	0.994781	0.146	0.391	9.10228e-06	5	XLOC-009334
1.52069e-10	0.488729	0.055	0.239	9.18893e-06	5	XLOC-026049
1.52878e-10	-1.32009	0.02	0.178	9.23781e-06	5	XLOC-038306
1.54715e-10	0.513391	0.028	0.191	9.3488e-06	5	XLOC-024869
1.57659e-10	0.299921	0.051	0.235	9.5267e-06	5	XLOC-012618
1.60492e-10	0.58213	0.059	0.249	9.6979e-06	5	XLOC-038070
1.61475e-10	-2.62603	0.008	0.157	9.75729e-06	5	XLOC-012245
1.63293e-10	0.987443	0.032	0.2	9.86715e-06	5	XLOC-046974
1.6432e-10	-0.331601	0.047	0.226	9.9292e-06	5	XLOC-040392
1.65742e-10	0.307959	0.055	0.241	1.00151e-05	5	XLOC-050585
1.69283e-10	-0.202033	0.091	0.297	1.02291e-05	5	XLOC-000884
1.69947e-10	-0.360945	0.059	0.244	1.02692e-05	5	XLOC-059095
1.71296e-10	-1.33362	0.012	0.163	1.03508e-05	5	XLOC-026129
1.72028e-10	0.384948	0.071	0.269	1.0395e-05	5	XLOC-047540
1.72439e-10	1.09883	0.075	0.269	1.04198e-05	5	XLOC-028123
1.72757e-10	0.822019	0.249	0.574	1.0439e-05	5	XLOC-027793
1.7367e-10	0.693097	0.091	0.3	1.04942e-05	5	XLOC-045303
1.75706e-10	-2.85358	0.02	0.176	1.06172e-05	5	XLOC-053920
1.76594e-10	-1.35429	0.194	0.421	1.06709e-05	5	XLOC-009874
1.7743e-10	-0.797861	0.047	0.225	1.07214e-05	5	XLOC-012324
1.78468e-10	0.364289	0.075	0.278	1.07841e-05	5	XLOC-063060
1.78735e-10	1.10729	0.111	0.332	1.08002e-05	5	XLOC-005684
1.79447e-10	-0.296931	0.075	0.275	1.08433e-05	5	XLOC-026509
1.79911e-10	-0.297806	0.036	0.206	1.08713e-05	5	XLOC-001839
1.8051e-10	-1.0739	0.032	0.196	1.09075e-05	5	XLOC-025719
1.80876e-10	0.235237	0.071	0.268	1.09296e-05	5	XLOC-003109
1.8143e-10	0.530788	0.067	0.253	1.09631e-05	5	XLOC-058907
1.82823e-10	-0.839576	0.02	0.178	1.10473e-05	5	XLOC-058425
1.83051e-10	-0.797643	0.028	0.191	1.1061e-05	5	XLOC-056137
1.84632e-10	0.784049	0.115	0.347	1.11566e-05	5	XLOC-025162
1.85094e-10	-0.460375	0.016	0.171	1.11845e-05	5	XLOC-047509
1.88567e-10	-1.11586	0.047	0.222	1.13944e-05	5	XLOC-055524
1.90582e-10	-0.808293	0.032	0.196	1.15161e-05	5	XLOC-043459
1.91585e-10	0.483891	0.012	0.164	1.15767e-05	5	XLOC-063714
1.92053e-10	0.294738	0.032	0.198	1.1605e-05	5	XLOC-039262
1.965e-10	0.379814	0.071	0.266	1.18737e-05	5	XLOC-000218
2.01277e-10	0.390116	0.04	0.214	1.21623e-05	5	XLOC-040144
2.04257e-10	-0.468222	0.055	0.236	1.23424e-05	5	XLOC-063245
2.04775e-10	0.354212	0.036	0.206	1.23737e-05	5	XLOC-000601
2.06082e-10	-0.335205	0.502	0.882	1.24527e-05	5	XLOC-045817
2.06273e-10	0.576402	0.059	0.246	1.24643e-05	5	XLOC-058477
2.06961e-10	-0.990226	0.036	0.203	1.25058e-05	5	XLOC-013229
2.08264e-10	0.176132	0.071	0.266	1.25845e-05	5	XLOC-054570
2.0917e-10	0.670745	0.055	0.242	1.26393e-05	5	XLOC-013014
2.09327e-10	-0.139555	0.051	0.232	1.26488e-05	5	XLOC-010117
2.09895e-10	1.01667	0.055	0.239	1.26831e-05	5	XLOC-041559
2.10754e-10	-0.715144	0.024	0.183	1.2735e-05	5	XLOC-058310
2.12875e-10	0.651323	0.107	0.32	1.28632e-05	5	XLOC-011730
2.15378e-10	0.834077	0.178	0.441	1.30145e-05	5	XLOC-060792
2.20527e-10	6.35131	0.02	0.001	1.33256e-05	5	XLOC-052140
2.20917e-10	0.306644	0.063	0.252	1.33491e-05	5	XLOC-047298
2.23761e-10	2.355	0.02	0.001	1.3521e-05	5	XLOC-052600
2.24734e-10	-3.03042	0.024	0.18	1.35798e-05	5	XLOC-051470
2.25607e-10	-0.512377	0.04	0.213	1.36325e-05	5	XLOC-041723
2.29799e-10	-2.38496	0.012	0.162	1.38858e-05	5	XLOC-052502
2.30507e-10	0.176242	0.063	0.25	1.39286e-05	5	XLOC-063860
2.31583e-10	-1.63667	0.012	0.163	1.39936e-05	5	XLOC-063923
2.32274e-10	-0.164532	0.419	0.824	1.40354e-05	5	XLOC-050541
2.34199e-10	-0.28486	0.024	0.183	1.41517e-05	5	XLOC-025802
2.35554e-10	0.789053	0.075	0.269	1.42336e-05	5	XLOC-017792
2.4309e-10	0.621917	0.047	0.225	1.4689e-05	5	XLOC-027418
2.43138e-10	-0.331735	0.043	0.219	1.46918e-05	5	XLOC-039863
2.43662e-10	0.710756	0.063	0.253	1.47235e-05	5	XLOC-008900
2.43859e-10	-0.51316	0.04	0.209	1.47354e-05	5	XLOC-018642
2.44925e-10	-0.260728	0.466	0.878	1.47998e-05	5	XLOC-005527
2.46011e-10	-1.80763	0.02	0.174	1.48655e-05	5	XLOC-055265
2.46491e-10	0.279596	0.016	0.169	1.48945e-05	5	XLOC-025399
2.48658e-10	0.124854	0.134	0.36	1.50254e-05	5	XLOC-055787
2.48716e-10	-0.731922	0.012	0.161	1.50289e-05	5	XLOC-058154
2.5083e-10	-1.73165	0.036	0.201	1.51567e-05	5	XLOC-039425
2.51729e-10	0.978754	0.043	0.219	1.5211e-05	5	XLOC-037562
2.51745e-10	-0.995032	0.02	0.174	1.5212e-05	5	XLOC-010238
2.53054e-10	-2.06255	0.024	0.182	1.5291e-05	5	XLOC-020027
2.5526e-10	-0.777302	0.047	0.222	1.54243e-05	5	XLOC-001577
2.60429e-10	-0.790205	0.02	0.177	1.57367e-05	5	XLOC-047897
2.61353e-10	-2.97417	0.016	0.167	1.57925e-05	5	XLOC-024886
2.62217e-10	1.08383	0.04	0.213	1.58447e-05	5	XLOC-000675
2.6342e-10	-0.588628	0.016	0.167	1.59174e-05	5	XLOC-025715
2.63694e-10	0.427323	0.059	0.245	1.5934e-05	5	XLOC-063068
2.63788e-10	-1.02649	0.028	0.189	1.59396e-05	5	XLOC-051527
2.66693e-10	-4.20289	0.004	0.146	1.61152e-05	5	XLOC-034127
2.68073e-10	-0.586034	0.043	0.216	1.61986e-05	5	XLOC-027097
2.68426e-10	0.574465	0.055	0.241	1.62199e-05	5	XLOC-054649
2.70469e-10	0.605972	0.071	0.262	1.63434e-05	5	XLOC-004882
2.78179e-10	1.09817	0.04	0.209	1.68092e-05	5	XLOC-009786
2.84455e-10	-0.819945	0.043	0.213	1.71885e-05	5	XLOC-064711
2.84736e-10	-2.07485	0.016	0.167	1.72055e-05	5	XLOC-000800
2.85836e-10	-1.55104	0.04	0.205	1.72719e-05	5	XLOC-063998
2.86454e-10	-0.336261	0.032	0.196	1.73093e-05	5	XLOC-011850
2.8646e-10	-1.36282	0.02	0.174	1.73096e-05	5	XLOC-041353
2.86586e-10	0.398221	0.028	0.188	1.73173e-05	5	XLOC-059444
2.90108e-10	-0.809673	0.051	0.225	1.75301e-05	5	XLOC-009888
2.90366e-10	0.363076	0.032	0.199	1.75456e-05	5	XLOC-015109
2.92483e-10	0.925468	0.047	0.226	1.76736e-05	5	XLOC-002645
2.926e-10	0.395025	0.107	0.318	1.76806e-05	5	XLOC-059173
2.92933e-10	-2.88125	0.012	0.159	1.77008e-05	5	XLOC-058391
2.94209e-10	0.771275	0.04	0.208	1.77779e-05	5	XLOC-035695
2.99454e-10	-0.564753	0.024	0.182	1.80948e-05	5	XLOC-067724
3.00683e-10	-0.667215	0.036	0.2	1.81691e-05	5	XLOC-039937
3.02129e-10	-0.419697	0.055	0.232	1.82565e-05	5	XLOC-028065
3.03729e-10	0.747715	0.02	0.175	1.83532e-05	5	XLOC-064252
3.04656e-10	0.751538	0.04	0.212	1.84091e-05	5	XLOC-025494
3.04706e-10	-2.41422	0.024	0.181	1.84122e-05	5	XLOC-009430
3.0629e-10	0.357837	0.036	0.202	1.85078e-05	5	XLOC-059811
3.08842e-10	0.393503	0.075	0.269	1.86621e-05	5	XLOC-020107
3.13145e-10	-1.46544	0.02	0.174	1.89221e-05	5	XLOC-025965
3.18417e-10	0.598336	0.075	0.269	1.92407e-05	5	XLOC-001978
3.1872e-10	-0.609726	0.047	0.219	1.9259e-05	5	XLOC-000225
3.19392e-10	-0.73834	0.04	0.208	1.92996e-05	5	XLOC-019908
3.24827e-10	-0.542311	0.051	0.227	1.9628e-05	5	XLOC-047818
3.257e-10	1.05484	0.043	0.216	1.96807e-05	5	XLOC-027283
3.26731e-10	-0.484383	0.047	0.221	1.9743e-05	5	XLOC-014982
3.32005e-10	-0.2141	0.012	0.16	2.00617e-05	5	XLOC-009098
3.42373e-10	1.04427	0.043	0.219	2.06882e-05	5	XLOC-054943
3.44855e-10	0.122731	0.028	0.188	2.08382e-05	5	XLOC-045273
3.45965e-10	0.138238	0.063	0.247	2.09053e-05	5	XLOC-004124
3.46624e-10	0.371056	0.04	0.209	2.09451e-05	5	XLOC-050564
3.47962e-10	0.7969	0.103	0.317	2.1026e-05	5	XLOC-016754
3.48458e-10	-0.791113	0.032	0.194	2.10559e-05	5	XLOC-026113
3.50615e-10	0.112063	0.071	0.259	2.11863e-05	5	XLOC-050562
3.55664e-10	-2.17221	0.02	0.172	2.14913e-05	5	XLOC-026544
3.56292e-10	-2.26644	0.024	0.179	2.15293e-05	5	XLOC-004614
3.56711e-10	-0.206281	0.439	0.844	2.15546e-05	5	ND4
3.57168e-10	-0.366907	0.032	0.196	2.15822e-05	5	XLOC-011625
3.5737e-10	0.510398	0.032	0.195	2.15945e-05	5	XLOC-055477
3.57911e-10	-1.1391	0.004	0.145	2.16271e-05	5	XLOC-064284
3.65558e-10	-1.74592	0.024	0.179	2.20892e-05	5	XLOC-011770
3.67111e-10	-1.81545	0.012	0.159	2.21831e-05	5	XLOC-037904
3.72792e-10	0.128648	0.055	0.233	2.25263e-05	5	XLOC-055606
3.79694e-10	-0.343666	0.024	0.182	2.29434e-05	5	XLOC-005364
3.81089e-10	0.286783	0.036	0.203	2.30277e-05	5	XLOC-021808
3.82071e-10	-3.5944	0.008	0.151	2.3087e-05	5	XLOC-013028
3.83875e-10	0.64165	0.111	0.332	2.3196e-05	5	XLOC-050771
3.85159e-10	0.328492	0.036	0.202	2.32736e-05	5	XLOC-005325
3.86716e-10	-0.563283	0.154	0.384	2.33677e-05	5	XLOC-066623
3.87552e-10	-1.26402	0.051	0.226	2.34182e-05	5	XLOC-046001
3.89948e-10	0.655563	0.087	0.285	2.3563e-05	5	XLOC-050170
3.92234e-10	0.382174	0.051	0.226	2.37012e-05	5	XLOC-007958
3.92484e-10	0.380092	0.043	0.214	2.37162e-05	5	XLOC-036524
3.95029e-10	-0.642051	0.028	0.186	2.387e-05	5	XLOC-011986
3.98887e-10	-2.02897	0.024	0.177	2.41032e-05	5	XLOC-050599
3.98926e-10	-0.295726	0.047	0.22	2.41055e-05	5	XLOC-040343
4.00415e-10	-0.52089	0.04	0.206	2.41955e-05	5	XLOC-063771
4.00904e-10	0.372578	0.063	0.251	2.4225e-05	5	XLOC-005099
4.01814e-10	0.262671	0.043	0.215	2.428e-05	5	XLOC-004246
4.02238e-10	0.480506	0.075	0.269	2.43057e-05	5	XLOC-001994
4.07729e-10	0.614485	0.012	0.16	2.46375e-05	5	XLOC-017834
4.08344e-10	-4.03298	0.004	0.143	2.46746e-05	5	XLOC-016599
4.09991e-10	-0.339468	0.024	0.181	2.47741e-05	5	XLOC-025155
4.12406e-10	0.355176	0.047	0.22	2.49201e-05	5	XLOC-002701
4.12997e-10	0.268228	0.075	0.267	2.49558e-05	5	XLOC-027083
4.13216e-10	-0.178255	0.075	0.264	2.4969e-05	5	XLOC-011352
4.15044e-10	-0.836721	0.032	0.192	2.50794e-05	5	XLOC-025451
4.18113e-10	-1.11264	0.024	0.181	2.52649e-05	5	XLOC-065923
4.22393e-10	-0.220599	0.04	0.207	2.55235e-05	5	XLOC-008953
4.25504e-10	0.132235	0.036	0.201	2.57115e-05	5	XLOC-012896
4.26835e-10	0.431909	0.095	0.305	2.5792e-05	5	XLOC-059338
4.26892e-10	-0.164232	0.04	0.209	2.57954e-05	5	XLOC-063974
4.28934e-10	-0.266632	0.016	0.165	2.59188e-05	5	XLOC-056680
4.29267e-10	-1.24904	0.024	0.178	2.59389e-05	5	XLOC-024695
4.30559e-10	0.475934	0.055	0.234	2.6017e-05	5	XLOC-047494
4.31817e-10	0.868761	0.063	0.249	2.6093e-05	5	XLOC-057946
4.33032e-10	-3.61861	0.016	0.163	2.61664e-05	5	XLOC-057008
4.33925e-10	-1.031	0.024	0.179	2.62204e-05	5	XLOC-004839
4.41562e-10	-0.318326	0.055	0.233	2.66818e-05	5	XLOC-036152
4.45129e-10	-0.117116	0.04	0.207	2.68974e-05	5	XLOC-015440
4.46771e-10	-4.17231	0.008	0.149	2.69966e-05	5	XLOC-028246
4.48155e-10	-1.07807	0.051	0.222	2.70802e-05	5	XLOC-015548
4.50798e-10	0.768229	0.063	0.246	2.72399e-05	5	XLOC-040693
4.57473e-10	-0.43827	0.028	0.185	2.76432e-05	5	XLOC-001293
4.60305e-10	-1.29725	0.04	0.205	2.78144e-05	5	XLOC-047284
4.61787e-10	-1.32721	0.016	0.165	2.79039e-05	5	XLOC-013142
4.62516e-10	-0.72895	0.028	0.185	2.7948e-05	5	XLOC-051846
4.63435e-10	-0.162621	0.055	0.233	2.80035e-05	5	XLOC-054978
4.63589e-10	-0.128318	0.063	0.249	2.80128e-05	5	XLOC-063310
4.69516e-10	-0.400831	0.04	0.207	2.8371e-05	5	XLOC-058048
4.69933e-10	-0.853537	0.028	0.184	2.83962e-05	5	XLOC-046717
4.72791e-10	0.893304	0.095	0.301	2.85688e-05	5	XLOC-005342
4.76975e-10	-4.42147	0.008	0.149	2.88217e-05	5	XLOC-012777
4.81413e-10	0.866125	0.055	0.234	2.90899e-05	5	XLOC-066441
4.8254e-10	-3.46101	0.016	0.162	2.91579e-05	5	XLOC-056826
4.83079e-10	-0.149013	0.059	0.238	2.91905e-05	5	XLOC-004532
4.84289e-10	0.582525	0.265	0.589	2.92637e-05	5	XLOC-004265
4.86971e-10	0.142653	0.055	0.234	2.94257e-05	5	XLOC-045839
4.87888e-10	0.259483	0.043	0.215	2.94811e-05	5	XLOC-024971
4.88732e-10	0.52093	0.032	0.196	2.95321e-05	5	XLOC-045500
4.92155e-10	-1.74693	0.028	0.183	2.97389e-05	5	XLOC-050320
4.94187e-10	1.06053	0.071	0.263	2.98617e-05	5	XLOC-034292
5.04933e-10	0.625923	0.04	0.208	3.05111e-05	5	XLOC-052539
5.0831e-10	-0.118255	0.04	0.205	3.07151e-05	5	XLOC-035559
5.12162e-10	0.137417	0.032	0.192	3.09479e-05	5	XLOC-010861
5.1382e-10	-0.424093	0.055	0.231	3.10481e-05	5	XLOC-010233
5.14185e-10	0.847694	0.083	0.278	3.10702e-05	5	XLOC-051860
5.16128e-10	0.591877	0.047	0.22	3.11876e-05	5	XLOC-020841
5.16334e-10	0.236108	0.047	0.222	3.12e-05	5	XLOC-063138
5.17998e-10	-0.640892	0.024	0.179	3.13005e-05	5	XLOC-005311
5.19056e-10	-0.3973	0.028	0.186	3.13645e-05	5	XLOC-027757
5.19869e-10	0.354319	0.028	0.185	3.14136e-05	5	XLOC-005856
5.19956e-10	0.15206	0.04	0.208	3.14189e-05	5	XLOC-027087
5.26284e-10	-1.39343	0.036	0.197	3.18012e-05	5	XLOC-045286
5.27913e-10	-1.92608	0.008	0.15	3.18997e-05	5	XLOC-015267
5.28445e-10	-0.112495	0.04	0.206	3.19318e-05	5	XLOC-021846
5.29382e-10	0.4198	0.083	0.276	3.19884e-05	5	XLOC-000223
5.30111e-10	-1.90569	0.024	0.176	3.20325e-05	5	XLOC-055253
5.30661e-10	0.483433	0.032	0.194	3.20657e-05	5	XLOC-011236
5.30863e-10	-6.40878	0	0.134	3.2078e-05	5	XLOC-067061
5.32372e-10	-1.46308	0.024	0.177	3.21691e-05	5	XLOC-026339
5.32599e-10	-0.950311	0.043	0.207	3.21828e-05	5	XLOC-047245
5.32676e-10	-0.361862	0.051	0.222	3.21875e-05	5	XLOC-052513
5.32717e-10	-2.3823	0.036	0.193	3.21899e-05	5	XLOC-037865
5.32994e-10	0.676705	0.055	0.23	3.22067e-05	5	XLOC-050944
5.34403e-10	0.489718	0.055	0.235	3.22919e-05	5	XLOC-067109
5.39416e-10	0.876206	0.075	0.266	3.25948e-05	5	XLOC-002315
5.44295e-10	-1.20837	0.036	0.199	3.28896e-05	5	XLOC-055432
5.44895e-10	0.254035	0.055	0.231	3.29258e-05	5	XLOC-053878
5.49215e-10	-1.22344	0.024	0.177	3.31868e-05	5	XLOC-067330
5.52724e-10	0.291601	0.087	0.285	3.33989e-05	5	XLOC-009932
5.58304e-10	0.317048	0.051	0.225	3.37361e-05	5	XLOC-009389
5.61026e-10	0.493059	0.071	0.261	3.39006e-05	5	XLOC-004260
5.64782e-10	-0.365016	0.063	0.241	3.41275e-05	5	XLOC-044616
5.68674e-10	-2.36658	0.028	0.181	3.43627e-05	5	XLOC-036172
5.88107e-10	0.753407	0.032	0.192	3.5537e-05	5	XLOC-016971
5.92204e-10	-0.49622	0.032	0.191	3.57845e-05	5	XLOC-066852
5.93287e-10	0.500898	0.115	0.334	3.58499e-05	5	XLOC-062219
5.94108e-10	-0.557694	0.04	0.205	3.58996e-05	5	XLOC-009768
5.99061e-10	0.15999	0.059	0.236	3.61989e-05	5	XLOC-009085
6.07304e-10	0.132548	0.024	0.178	3.6697e-05	5	XLOC-021435
6.07464e-10	-2.33291	0.008	0.149	3.67066e-05	5	XLOC-059412
6.0945e-10	-1.47189	0.032	0.189	3.68266e-05	5	XLOC-011603
6.10622e-10	0.711654	0.036	0.2	3.68974e-05	5	XLOC-009167
6.1923e-10	-3.3241	0.02	0.167	3.74176e-05	5	XLOC-004545
6.19913e-10	0.415045	0.34	0.722	3.74589e-05	5	XLOC-058912
6.22909e-10	0.725598	0.047	0.221	3.76399e-05	5	XLOC-019249
6.24283e-10	-2.1236	0.016	0.162	3.77229e-05	5	XLOC-017338
6.25728e-10	-0.393759	0.075	0.261	3.78103e-05	5	XLOC-051388
6.27285e-10	-0.724873	0.024	0.178	3.79043e-05	5	XLOC-064146
6.32153e-10	0.250916	0.059	0.236	3.81985e-05	5	XLOC-056126
6.33146e-10	-0.509918	0.016	0.163	3.82585e-05	5	XLOC-021434
6.33867e-10	0.387474	0.368	0.739	3.8302e-05	5	XLOC-025538
6.54213e-10	0.66151	0.036	0.196	3.95314e-05	5	XLOC-018476
6.58772e-10	0.304234	0.055	0.233	3.9807e-05	5	XLOC-060519
6.61555e-10	0.370406	0.047	0.217	3.99751e-05	5	XLOC-050059
6.64054e-10	0.422471	0.067	0.252	4.01262e-05	5	XLOC-063436
6.67113e-10	-1.27256	0.024	0.176	4.0311e-05	5	XLOC-064276
6.73277e-10	-0.455409	0.043	0.211	4.06834e-05	5	XLOC-055093
6.86354e-10	0.482319	0.055	0.232	4.14736e-05	5	XLOC-036478
6.89007e-10	-1.71112	0.024	0.174	4.16339e-05	5	XLOC-044337
6.90832e-10	0.148227	0.055	0.23	4.17442e-05	5	XLOC-046470
6.91815e-10	-0.259111	0.482	0.892	4.18036e-05	5	XLOC-046642
6.93865e-10	0.433148	0.036	0.199	4.19275e-05	5	XLOC-028113
6.9669e-10	0.825731	0.063	0.246	4.20982e-05	5	XLOC-062438
6.98271e-10	-0.915659	0.032	0.189	4.21937e-05	5	XLOC-069259
6.99651e-10	0.798951	0.028	0.185	4.22771e-05	5	XLOC-014518
7.10903e-10	-0.649647	0.032	0.189	4.2957e-05	5	XLOC-003104
7.11474e-10	0.146344	0.032	0.191	4.29915e-05	5	XLOC-009347
7.13157e-10	-1.85123	0.04	0.202	4.30932e-05	5	XLOC-003826
7.13779e-10	0.454064	0.047	0.218	4.31308e-05	5	XLOC-063902
7.14013e-10	-1.22435	0.036	0.194	4.3145e-05	5	XLOC-003627
7.15512e-10	0.544079	0.32	0.686	4.32356e-05	5	XLOC-011133
7.16293e-10	-1.21364	0.028	0.183	4.32827e-05	5	XLOC-045340
7.17397e-10	0.565014	0.051	0.224	4.33495e-05	5	XLOC-062669
7.21384e-10	0.920616	0.103	0.311	4.35903e-05	5	XLOC-004703
7.22454e-10	-0.24315	0.462	0.858	4.3655e-05	5	XLOC-027412
7.305e-10	-2.07765	0.016	0.161	4.41412e-05	5	XLOC-017541
7.30941e-10	-1.38883	0.012	0.155	4.41678e-05	5	XLOC-047299
7.31105e-10	-0.615693	0.04	0.202	4.41778e-05	5	XLOC-003940
7.31308e-10	-0.966347	0.028	0.182	4.419e-05	5	XLOC-005349
7.37152e-10	-0.70209	0.032	0.189	4.45431e-05	5	XLOC-039879
7.39425e-10	-3.3307	0.008	0.147	4.46805e-05	5	XLOC-038392
7.40112e-10	1.22253	0.079	0.277	4.4722e-05	5	XLOC-026902
7.41139e-10	0.782399	0.055	0.233	4.47841e-05	5	XLOC-002135
7.41323e-10	0.161547	0.028	0.183	4.47952e-05	5	XLOC-012353
7.42121e-10	-1.26722	0.02	0.168	4.48434e-05	5	XLOC-000208
7.43538e-10	0.293119	0.032	0.19	4.4929e-05	5	XLOC-039897
7.44057e-10	-1.77725	0.032	0.187	4.49604e-05	5	XLOC-041203
7.50046e-10	0.401739	0.091	0.286	4.53223e-05	5	XLOC-025604
7.55072e-10	-0.340762	0.02	0.169	4.5626e-05	5	XLOC-044957
7.62053e-10	0.535079	0.051	0.224	4.60478e-05	5	XLOC-005208
7.69555e-10	-0.564965	0.043	0.21	4.65012e-05	5	XLOC-046971
7.78559e-10	-1.73772	0.024	0.175	4.70452e-05	5	XLOC-005110
7.98489e-10	0.288956	0.051	0.222	4.82495e-05	5	XLOC-026034
8.04178e-10	-0.435793	0.071	0.253	4.85933e-05	5	XLOC-012610
8.07009e-10	-0.122283	0.047	0.218	4.87643e-05	5	XLOC-036825
8.11018e-10	0.43759	0.095	0.293	4.90066e-05	5	XLOC-025999
8.17917e-10	-0.915848	0.032	0.19	4.94235e-05	5	XLOC-013089
8.29509e-10	0.293929	0.024	0.175	5.01239e-05	5	XLOC-041519
8.30902e-10	0.154554	0.04	0.207	5.02081e-05	5	XLOC-052544
8.36346e-10	0.409473	0.083	0.274	5.0537e-05	5	XLOC-007976
8.44863e-10	-2.56693	0.024	0.174	5.10517e-05	5	XLOC-040837
8.45346e-10	-1.17057	0.028	0.181	5.10809e-05	5	XLOC-037959
8.46974e-10	-0.127846	0.04	0.2	5.11793e-05	5	XLOC-020425
8.48661e-10	-0.205612	0.02	0.168	5.12812e-05	5	XLOC-059456
8.51892e-10	-0.223852	0.423	0.813	5.14765e-05	5	XLOC-056363
8.64465e-10	-0.880151	0.02	0.168	5.22362e-05	5	XLOC-009609
8.65882e-10	-0.153438	0.451	0.841	5.23218e-05	5	XLOC-002400
8.68012e-10	0.120579	0.055	0.235	5.24505e-05	5	XLOC-008963
8.73965e-10	-0.187874	0.024	0.174	5.28102e-05	5	XLOC-037905
8.90384e-10	0.923451	0.008	0.146	5.38023e-05	5	XLOC-040905
8.92953e-10	0.765485	0.047	0.218	5.39576e-05	5	XLOC-067346
8.93413e-10	-0.112051	0.036	0.196	5.39854e-05	5	XLOC-059314
8.96075e-10	0.17768	0.119	0.329	5.41462e-05	5	XLOC-059299
8.9904e-10	-0.114139	0.055	0.23	5.43254e-05	5	XLOC-066929
9.07066e-10	0.380228	0.083	0.277	5.48104e-05	5	XLOC-001908
9.10964e-10	-0.420653	0.024	0.173	5.50459e-05	5	XLOC-011851
9.11299e-10	-2.51417	0.012	0.152	5.50662e-05	5	XLOC-058949
9.16883e-10	-0.193291	0.059	0.234	5.54036e-05	5	XLOC-055079
9.20023e-10	1.15559	0.055	0.229	5.55933e-05	5	XLOC-023885
9.29356e-10	-0.311683	0.02	0.169	5.61573e-05	5	XLOC-060668
9.34174e-10	0.722839	0.059	0.235	5.64484e-05	5	XLOC-036037
9.35383e-10	-0.87463	0.024	0.176	5.65215e-05	5	XLOC-034866
9.36816e-10	-1.10624	0.02	0.165	5.6608e-05	5	XLOC-035687
9.4172e-10	-0.600236	0.043	0.206	5.69044e-05	5	XLOC-041120
9.58015e-10	-2.09711	0.024	0.173	5.7889e-05	5	XLOC-027272
9.59915e-10	1.00862	0.063	0.242	5.80038e-05	5	XLOC-058026
9.60503e-10	-0.468549	0.016	0.16	5.80394e-05	5	XLOC-017041
9.73073e-10	0.100893	0.04	0.203	5.87989e-05	5	XLOC-017702
9.75172e-10	-5.95893	0	0.13	5.89258e-05	5	XLOC-021186
9.93015e-10	0.36371	0.036	0.196	6.00039e-05	5	XLOC-041249
1.00693e-09	-1.96545	0.016	0.161	6.0845e-05	5	XLOC-011495
1.00757e-09	0.847737	0.071	0.256	6.08836e-05	5	XLOC-004704
1.01027e-09	-0.353172	0.036	0.197	6.10467e-05	5	XLOC-065827
1.01482e-09	0.85892	0.123	0.339	6.13214e-05	5	XLOC-058655
1.01632e-09	0.263941	0.047	0.216	6.1412e-05	5	XLOC-002143
1.02349e-09	0.858655	0.055	0.23	6.18456e-05	5	XLOC-002777
1.02613e-09	-0.30701	0.036	0.195	6.20051e-05	5	XLOC-040526
1.02999e-09	0.416549	0.055	0.229	6.22383e-05	5	XLOC-066028
1.03304e-09	0.362591	0.024	0.175	6.24223e-05	5	XLOC-046508
1.0377e-09	-3.75445	0.012	0.152	6.27041e-05	5	XLOC-026001
1.05576e-09	0.341558	0.051	0.224	6.37956e-05	5	XLOC-004042
1.0677e-09	-0.527652	0.02	0.168	6.45169e-05	5	XLOC-053879
1.07016e-09	-1.26089	0.043	0.206	6.46654e-05	5	XLOC-062662
1.07774e-09	-1.64272	0.04	0.199	6.51238e-05	5	XLOC-059457
1.08156e-09	0.191379	0.036	0.196	6.53544e-05	5	XLOC-021892
1.08343e-09	-0.152556	0.032	0.188	6.54672e-05	5	XLOC-060267
1.08587e-09	-0.95657	0.02	0.167	6.56148e-05	5	XLOC-001363
1.08656e-09	-0.402796	0.047	0.214	6.56563e-05	5	XLOC-056561
1.08765e-09	-1.09237	0.012	0.152	6.57225e-05	5	XLOC-062235
1.09425e-09	0.289819	0.04	0.203	6.61212e-05	5	XLOC-052494
1.10651e-09	-0.893375	0.016	0.159	6.68619e-05	5	XLOC-052338
1.12898e-09	1.06444	0.083	0.276	6.82198e-05	5	XLOC-015303
1.13203e-09	-0.381052	0.146	0.371	6.84042e-05	5	XLOC-003647
1.14469e-09	0.464132	0.067	0.251	6.91693e-05	5	XLOC-060570
1.15073e-09	0.598764	0.043	0.207	6.95338e-05	5	XLOC-052147
1.15538e-09	-2.60768	0.016	0.158	6.9815e-05	5	XLOC-056478
1.15706e-09	0.271095	0.063	0.24	6.99165e-05	5	XLOC-027743
1.16245e-09	-0.590787	0.028	0.181	7.0242e-05	5	XLOC-012985
1.17429e-09	0.312501	0.087	0.276	7.09575e-05	5	XLOC-005048
1.20288e-09	0.845862	0.071	0.257	7.26855e-05	5	XLOC-027733
1.20329e-09	-0.717848	0.043	0.205	7.27097e-05	5	XLOC-013240
1.20338e-09	-0.670982	0.032	0.186	7.27156e-05	5	XLOC-054439
1.21407e-09	0.758131	0.028	0.18	7.33613e-05	5	XLOC-027146
1.21756e-09	-0.236512	0.462	0.836	7.35721e-05	5	XLOC-066955
1.22619e-09	0.214093	0.032	0.188	7.40939e-05	5	XLOC-026830
1.22988e-09	-0.229805	0.032	0.186	7.43169e-05	5	XLOC-021129
1.23091e-09	-1.49927	0.032	0.184	7.43788e-05	5	XLOC-020182
1.26179e-09	0.184815	0.079	0.265	7.62451e-05	5	XLOC-041006
1.27147e-09	0.453088	0.043	0.207	7.68299e-05	5	XLOC-004598
1.27808e-09	-0.627054	0.036	0.191	7.72295e-05	5	XLOC-069261
1.28587e-09	-1.0145	0.024	0.172	7.76998e-05	5	XLOC-037464
1.30088e-09	-0.37904	0.051	0.22	7.86073e-05	5	XLOC-055248
1.30467e-09	0.323963	0.055	0.225	7.88359e-05	5	XLOC-017029
1.30965e-09	-0.946	0.016	0.158	7.91369e-05	5	XLOC-017746
1.31211e-09	-0.448468	0.059	0.23	7.92858e-05	5	XLOC-024336
1.31389e-09	-1.44854	0.028	0.178	7.93934e-05	5	XLOC-005042
1.31758e-09	-0.933949	0.02	0.163	7.96159e-05	5	XLOC-004672
1.31911e-09	-2.70231	0.008	0.144	7.97085e-05	5	XLOC-064107
1.32247e-09	-1.24686	0.024	0.172	7.99118e-05	5	XLOC-009307
1.33313e-09	-0.631349	0.036	0.193	8.05554e-05	5	XLOC-024900
1.35377e-09	-4.1282	0.012	0.149	8.18032e-05	5	XLOC-046265
1.3751e-09	-0.780652	0.008	0.144	8.30915e-05	5	XLOC-003799
1.38181e-09	-0.510894	0.036	0.191	8.34974e-05	5	XLOC-015411
1.39418e-09	1.00926	0.071	0.257	8.42447e-05	5	XLOC-047038
1.39459e-09	-1.17537	0.032	0.185	8.42696e-05	5	XLOC-054425
1.40133e-09	0.426575	0.111	0.323	8.46769e-05	5	XLOC-021204
1.40303e-09	-0.130551	0.079	0.267	8.47794e-05	5	XLOC-020997
1.41545e-09	0.874276	0.036	0.195	8.55301e-05	5	XLOC-063423
1.42158e-09	-0.923381	0.047	0.211	8.59001e-05	5	XLOC-002007
1.42861e-09	-0.752583	0.043	0.207	8.6325e-05	5	XLOC-063783
1.43149e-09	-0.165624	0.059	0.231	8.64994e-05	5	XLOC-045004
1.44121e-09	-2.09008	0.028	0.176	8.70863e-05	5	XLOC-063199
1.45267e-09	0.278755	0.032	0.185	8.77791e-05	5	XLOC-040975
1.45364e-09	0.325325	0.043	0.208	8.78378e-05	5	XLOC-002548
1.45473e-09	-0.451437	0.024	0.171	8.79035e-05	5	XLOC-060373
1.45928e-09	0.143365	0.036	0.195	8.81787e-05	5	XLOC-037498
1.48034e-09	-5.26029	0.004	0.135	8.94513e-05	5	XLOC-039606
1.48059e-09	0.896317	0.083	0.278	8.94659e-05	5	XLOC-015193
1.48236e-09	0.415621	0.083	0.27	8.95731e-05	5	XLOC-012166
1.53061e-09	0.438762	0.067	0.244	9.24887e-05	5	XLOC-059306
1.53249e-09	0.822634	0.075	0.26	9.26021e-05	5	XLOC-011767
1.53685e-09	-0.702815	0.032	0.184	9.28659e-05	5	XLOC-000062
1.53869e-09	-1.78656	0.055	0.218	9.29769e-05	5	XLOC-028010
1.53918e-09	-0.302126	0.032	0.185	9.30062e-05	5	XLOC-011915
1.54543e-09	0.153856	0.059	0.235	9.3384e-05	5	XLOC-058195
1.54662e-09	-0.139091	0.059	0.234	9.34563e-05	5	XLOC-025677
1.55833e-09	0.37713	0.036	0.193	9.41636e-05	5	XLOC-022304
1.5589e-09	-0.436984	0.043	0.207	9.4198e-05	5	XLOC-009970
1.56533e-09	0.193337	0.028	0.178	9.45865e-05	5	XLOC-028408
1.56811e-09	0.400926	0.043	0.205	9.47545e-05	5	XLOC-045913
1.57852e-09	0.605106	0.075	0.26	9.53834e-05	5	XLOC-002768
1.58113e-09	-0.291463	0.051	0.219	9.55416e-05	5	XLOC-025915
1.58555e-09	0.433948	0.043	0.207	9.58084e-05	5	XLOC-047872
1.5935e-09	1.08721	0.091	0.287	9.62888e-05	5	XLOC-045569
1.59588e-09	-0.916965	0.008	0.143	9.64324e-05	5	XLOC-057730
1.59816e-09	0.436922	0.095	0.293	9.65707e-05	5	XLOC-000154
1.60585e-09	-0.916187	0.028	0.178	9.70354e-05	5	XLOC-002849
1.61227e-09	-1.00043	0.02	0.165	9.74228e-05	5	XLOC-058326
1.61252e-09	0.211108	0.059	0.23	9.74384e-05	5	XLOC-015298
1.61405e-09	-0.314351	0.016	0.157	9.75303e-05	5	XLOC-012161
1.62227e-09	-0.576217	0.036	0.189	9.80273e-05	5	XLOC-052210
1.6375e-09	-0.309059	0.016	0.158	9.89474e-05	5	XLOC-060346
1.64636e-09	0.191096	0.059	0.23	9.94827e-05	5	XLOC-064605
1.64956e-09	-1.34105	0.008	0.143	9.96763e-05	5	XLOC-050307
1.65969e-09	-0.162521	0.036	0.19	0.000100288	5	XLOC-020016
1.66217e-09	0.385882	0.055	0.225	0.000100438	5	XLOC-003912
1.66562e-09	0.671602	0.087	0.281	0.000100647	5	XLOC-058995
1.66879e-09	0.452464	0.02	0.165	0.000100839	5	XLOC-053933
1.67545e-09	-1.60361	0.016	0.156	0.000101241	5	XLOC-037638
1.68907e-09	-0.801724	0.059	0.23	0.000102064	5	XLOC-021489
1.70272e-09	0.19719	0.028	0.18	0.000102889	5	XLOC-024361
1.70403e-09	0.761693	0.02	0.164	0.000102968	5	XLOC-003586
1.70879e-09	0.61806	0.067	0.243	0.000103255	5	XLOC-060137
1.72509e-09	-3.45247	0.008	0.142	0.00010424	5	XLOC-017829
1.73324e-09	-1.44125	0.036	0.191	0.000104733	5	XLOC-003706
1.73671e-09	-0.162241	0.474	0.874	0.000104942	5	XLOC-047582
1.76094e-09	-3.48886	0.016	0.154	0.000106407	5	XLOC-037743
1.76858e-09	0.329409	0.032	0.186	0.000106868	5	XLOC-035538
1.77529e-09	0.323628	0.032	0.187	0.000107274	5	XLOC-051784
1.77645e-09	0.417429	0.032	0.186	0.000107344	5	XLOC-021244
1.79272e-09	0.802519	0.083	0.275	0.000108327	5	XLOC-058319
1.80003e-09	0.927744	0.059	0.232	0.000108769	5	XLOC-056819
1.81718e-09	0.735766	0.178	0.426	0.000109805	5	XLOC-034163
1.82585e-09	0.154624	0.071	0.249	0.000110329	5	XLOC-027485
1.83289e-09	0.52637	0.043	0.205	0.000110754	5	XLOC-058772
1.83407e-09	-1.35494	0.004	0.135	0.000110826	5	XLOC-063464
1.83523e-09	-0.983076	0.004	0.135	0.000110896	5	XLOC-040429
1.83568e-09	-0.540073	0.036	0.189	0.000110923	5	XLOC-066891
1.83958e-09	0.293407	0.138	0.359	0.000111159	5	XLOC-004004
1.83973e-09	-1.80834	0.016	0.155	0.000111168	5	XLOC-017676
1.84386e-09	-1.32373	0.028	0.176	0.000111417	5	XLOC-064229
1.84952e-09	0.728026	0.055	0.227	0.000111759	5	XLOC-000447
1.86542e-09	0.338289	0.059	0.235	0.00011272	5	XLOC-064046
1.86808e-09	0.444161	0.063	0.238	0.00011288	5	XLOC-063096
1.86941e-09	-6.10993	0	0.127	0.000112961	5	XLOC-066615
1.88638e-09	-0.352167	0.043	0.202	0.000113986	5	XLOC-003525
1.89485e-09	0.298971	0.051	0.215	0.000114498	5	XLOC-050040
1.89492e-09	0.759479	0.063	0.242	0.000114503	5	XLOC-039643
1.89606e-09	-0.635239	0.028	0.176	0.000114571	5	XLOC-039435
1.90185e-09	0.442681	0.02	0.165	0.000114921	5	XLOC-009008
1.90898e-09	-2.1769	0.02	0.162	0.000115352	5	XLOC-052050
1.91777e-09	-0.161218	0.099	0.293	0.000115883	5	XLOC-067570
1.92341e-09	-0.106769	0.016	0.154	0.000116224	5	XLOC-067860
1.92625e-09	-0.937847	0.02	0.164	0.000116395	5	XLOC-027606
1.93953e-09	-2.29117	0.02	0.163	0.000117198	5	XLOC-046231
1.95027e-09	-4.59114	0.004	0.134	0.000117847	5	XLOC-040244
1.95256e-09	-0.297987	0.047	0.21	0.000117985	5	XLOC-026992
1.95702e-09	0.247818	0.024	0.172	0.000118255	5	XLOC-025696
1.96328e-09	-0.568489	0.032	0.183	0.000118633	5	XLOC-012235
1.96384e-09	-3.90469	0.012	0.147	0.000118667	5	XLOC-027183
1.97483e-09	-1.08228	0.024	0.17	0.000119331	5	XLOC-067007
1.98068e-09	0.134657	0.059	0.23	0.000119685	5	XLOC-067824
1.98764e-09	-2.75385	0.008	0.141	0.000120105	5	XLOC-039431
1.99073e-09	0.20652	0.099	0.298	0.000120292	5	XLOC-046667
1.99174e-09	-1.76169	0.028	0.175	0.000120353	5	XLOC-046676
1.99448e-09	1.02456	0.055	0.23	0.000120518	5	XLOC-058818
1.99781e-09	0.689766	0.059	0.231	0.00012072	5	XLOC-000246
2.00965e-09	0.24909	0.043	0.206	0.000121435	5	XLOC-012244
2.02478e-09	0.287584	0.036	0.193	0.00012235	5	XLOC-028138
2.03439e-09	-0.385209	0.075	0.252	0.00012293	5	XLOC-055962
2.0371e-09	-2.90852	0.012	0.149	0.000123094	5	XLOC-014961
2.04138e-09	-1.90155	0.024	0.169	0.000123352	5	XLOC-019301
2.04638e-09	-3.22751	0.02	0.16	0.000123654	5	XLOC-059987
2.08312e-09	-1.8337	0.02	0.162	0.000125875	5	XLOC-045937
2.09185e-09	-0.563531	0.028	0.175	0.000126402	5	XLOC-005411
2.09471e-09	-0.330617	0.063	0.237	0.000126575	5	XLOC-037098
2.09908e-09	0.435293	0.051	0.218	0.000126839	5	XLOC-062486
2.13449e-09	0.960346	0.036	0.192	0.000128979	5	XLOC-058240
2.14387e-09	-3.22582	0.012	0.148	0.000129546	5	XLOC-001334
2.16156e-09	0.781266	0.115	0.326	0.000130614	5	XLOC-009449
2.16317e-09	0.687239	0.079	0.262	0.000130712	5	XLOC-063361
2.1639e-09	-0.892817	0.012	0.148	0.000130756	5	XLOC-036629
2.16525e-09	-0.362359	0.047	0.211	0.000130837	5	XLOC-005831
2.1709e-09	0.180617	0.095	0.286	0.000131179	5	XLOC-043846
2.17647e-09	0.43752	0.059	0.229	0.000131515	5	XLOC-024406
2.18147e-09	0.533454	0.059	0.233	0.000131817	5	XLOC-013337
2.18625e-09	0.638133	0.047	0.211	0.000132106	5	XLOC-020183
2.20069e-09	0.607324	0.059	0.231	0.000132979	5	XLOC-056696
2.22028e-09	-0.275813	0.043	0.203	0.000134163	5	XLOC-023006
2.22996e-09	-0.543635	0.04	0.198	0.000134748	5	XLOC-026308
2.25806e-09	-0.26917	0.02	0.163	0.000136446	5	XLOC-020846
2.26823e-09	-1.82892	0.028	0.174	0.00013706	5	XLOC-062380
2.27297e-09	-1.97272	0.008	0.141	0.000137346	5	XLOC-013047
2.29271e-09	-1.12	0.016	0.154	0.000138539	5	XLOC-056172
2.31106e-09	-1.81262	0.032	0.18	0.000139648	5	XLOC-009845
2.32846e-09	-2.67062	0.02	0.161	0.000140699	5	XLOC-052524
2.35832e-09	-1.52968	0.012	0.148	0.000142504	5	XLOC-043852
2.36879e-09	-0.116731	0.02	0.162	0.000143137	5	XLOC-001360
2.37006e-09	0.94243	0.079	0.264	0.000143213	5	XLOC-012065
2.4004e-09	-2.6168	0.016	0.152	0.000145047	5	XLOC-054594
2.40345e-09	-0.597759	0.043	0.203	0.000145231	5	XLOC-051816
2.45578e-09	0.320451	0.111	0.322	0.000148393	5	XLOC-020987
2.46242e-09	-0.725811	0.036	0.187	0.000148794	5	XLOC-062160
2.48369e-09	0.235905	0.04	0.196	0.00015008	5	XLOC-023888
2.48496e-09	-0.838238	0.032	0.182	0.000150156	5	XLOC-002076
2.4898e-09	-4.32157	0.008	0.139	0.000150449	5	XLOC-044405
2.4961e-09	-2.40172	0.024	0.166	0.000150829	5	XLOC-004796
2.50971e-09	-0.335721	0.028	0.175	0.000151652	5	XLOC-013153
2.51209e-09	0.268267	0.016	0.155	0.000151796	5	XLOC-003773
2.56301e-09	-0.794247	0.028	0.174	0.000154873	5	XLOC-001915
2.57745e-09	-2.31215	0.024	0.167	0.000155745	5	XLOC-025933
2.58832e-09	0.52083	0.051	0.216	0.000156402	5	XLOC-001503
2.59512e-09	-0.761033	0.024	0.169	0.000156813	5	XLOC-004847
2.60116e-09	0.552947	0.047	0.211	0.000157178	5	XLOC-051400
2.60371e-09	0.144484	0.051	0.216	0.000157332	5	XLOC-005248
2.61133e-09	-0.386913	0.036	0.189	0.000157792	5	XLOC-001162
2.63045e-09	0.405546	0.016	0.156	0.000158948	5	XLOC-058135
2.63291e-09	-0.942384	0.024	0.166	0.000159096	5	XLOC-062156
2.64751e-09	-1.41856	0.024	0.169	0.000159978	5	XLOC-007326
2.67136e-09	-0.582379	0.032	0.182	0.00016142	5	XLOC-048588
2.67517e-09	0.534649	0.032	0.185	0.00016165	5	XLOC-024215
2.68329e-09	-2.69654	0.016	0.153	0.00016214	5	XLOC-005906
2.74954e-09	0.285026	0.036	0.191	0.000166144	5	XLOC-056208
2.75255e-09	1.16431	0.071	0.247	0.000166325	5	XLOC-040694
2.7864e-09	0.416275	0.02	0.163	0.000168371	5	XLOC-015608
2.78782e-09	0.5278	0.055	0.224	0.000168457	5	XLOC-005580
2.81623e-09	-0.89956	0.012	0.148	0.000170173	5	XLOC-011158
2.82045e-09	-0.191013	0.043	0.201	0.000170429	5	XLOC-051290
2.84118e-09	-0.922018	0.024	0.166	0.000171681	5	XLOC-044652
2.86266e-09	1.10201	0.079	0.259	0.000172979	5	XLOC-022413
2.8674e-09	-1.38658	0.036	0.187	0.000173265	5	XLOC-066435
2.88965e-09	0.133866	0.028	0.175	0.00017461	5	XLOC-055562
2.89264e-09	-1.37132	0.02	0.159	0.000174791	5	XLOC-052588
2.89307e-09	-2.60639	0.004	0.132	0.000174817	5	XLOC-058147
2.91181e-09	-2.3992	0.02	0.16	0.000175949	5	XLOC-017094
2.92615e-09	0.546118	0.04	0.196	0.000176816	5	XLOC-060312
2.94265e-09	-0.798106	0.099	0.282	0.000177813	5	XLOC-034300
2.9519e-09	-1.67305	0.008	0.138	0.000178371	5	XLOC-055881
2.96734e-09	-0.518467	0.032	0.182	0.000179305	5	XLOC-059165
2.97787e-09	-1.07643	0.02	0.16	0.000179941	5	XLOC-045461
2.98339e-09	0.945398	0.032	0.182	0.000180274	5	XLOC-003633
2.9877e-09	0.468044	0.055	0.223	0.000180534	5	XLOC-024959
2.99709e-09	-0.13517	0.032	0.184	0.000181102	5	XLOC-043806
3.02e-09	-0.474675	0.02	0.162	0.000182486	5	XLOC-062921
3.02862e-09	-0.826778	0.028	0.174	0.000183008	5	XLOC-028300
3.03146e-09	-2.49143	0.004	0.132	0.000183179	5	XLOC-066359
3.03568e-09	-0.758154	0.024	0.166	0.000183434	5	XLOC-058749
3.04802e-09	0.266119	0.02	0.162	0.000184179	5	XLOC-060475
3.07319e-09	-1.16871	0.02	0.159	0.0001857	5	XLOC-026679
3.10622e-09	-0.336622	0.036	0.19	0.000187697	5	XLOC-040456
3.13641e-09	-0.286848	0.051	0.213	0.000189521	5	XLOC-067041
3.14899e-09	-2.16953	0.016	0.153	0.000190281	5	XLOC-039558
3.15516e-09	-0.383822	0.036	0.186	0.000190653	5	XLOC-001724
3.16367e-09	-0.258042	0.016	0.153	0.000191168	5	XLOC-028269
3.16478e-09	-0.346833	0.04	0.194	0.000191235	5	XLOC-040316
3.20959e-09	-1.40781	0.008	0.139	0.000193943	5	XLOC-064106
3.21782e-09	-0.662376	0.051	0.211	0.00019444	5	XLOC-051981
3.21841e-09	0.808915	0.024	0.169	0.000194476	5	XLOC-012847
3.22273e-09	0.301644	0.036	0.186	0.000194737	5	XLOC-021295
3.22971e-09	-0.382536	0.016	0.154	0.000195158	5	XLOC-027929
3.23093e-09	-0.361631	0.036	0.19	0.000195232	5	XLOC-004270
3.23356e-09	-2.84607	0.008	0.138	0.000195391	5	XLOC-062230
3.23827e-09	-4.47438	0.008	0.137	0.000195676	5	XLOC-060107
3.24674e-09	0.297429	0.047	0.206	0.000196188	5	XLOC-043676
3.25563e-09	-0.331164	0.067	0.242	0.000196725	5	XLOC-052120
3.25836e-09	-0.3486	0.043	0.201	0.00019689	5	XLOC-026437
3.2605e-09	-2.45763	0.02	0.158	0.000197019	5	XLOC-025107
3.2627e-09	-1.45288	0.016	0.153	0.000197152	5	XLOC-012544
3.27483e-09	-0.325668	0.032	0.182	0.000197885	5	XLOC-010409
3.29621e-09	0.463744	0.028	0.176	0.000199177	5	XLOC-047461
3.29682e-09	-1.76423	0.008	0.139	0.000199214	5	XLOC-035885
3.31517e-09	1.339	0.028	0.175	0.000200322	5	XLOC-017609
3.34557e-09	-0.67688	0.043	0.2	0.000202159	5	XLOC-041675
3.34987e-09	-0.564949	0.032	0.182	0.000202419	5	XLOC-040018
3.35138e-09	-0.366523	0.04	0.194	0.00020251	5	XLOC-026440
3.37399e-09	-1.14355	0.028	0.173	0.000203877	5	XLOC-027699
3.38667e-09	0.595183	0.043	0.201	0.000204643	5	XLOC-009405
3.40466e-09	1.03758	0.079	0.264	0.00020573	5	XLOC-002612
3.40702e-09	0.56769	0.079	0.26	0.000205872	5	XLOC-009194
3.43316e-09	0.120917	0.047	0.207	0.000207452	5	XLOC-004152
3.44506e-09	-0.664098	0.028	0.172	0.000208171	5	XLOC-013140
3.44866e-09	-3.70407	0.012	0.144	0.000208389	5	XLOC-012025
3.47334e-09	0.260663	0.036	0.186	0.00020988	5	XLOC-044994
3.47525e-09	-1.2074	0.008	0.139	0.000209995	5	XLOC-059284
3.49432e-09	0.380156	0.032	0.181	0.000211148	5	XLOC-038804
3.50264e-09	-1.01199	0.004	0.131	0.000211651	5	XLOC-022402
3.53173e-09	-0.580777	0.047	0.209	0.000213408	5	XLOC-026894
3.53708e-09	0.783721	0.028	0.173	0.000213732	5	XLOC-067378
3.54274e-09	0.575407	0.04	0.194	0.000214074	5	XLOC-017329
3.54325e-09	0.302186	0.055	0.223	0.000214105	5	XLOC-069258
3.56941e-09	-0.332354	0.051	0.212	0.000215685	5	XLOC-012013
3.57159e-09	0.423153	0.063	0.231	0.000215817	5	XLOC-018972
3.59087e-09	-0.477926	0.016	0.154	0.000216982	5	XLOC-009944
3.60786e-09	-1.26808	0.02	0.16	0.000218009	5	XLOC-001751
3.63839e-09	-0.209875	0.138	0.349	0.000219853	5	XLOC-040984
3.65751e-09	0.692003	0.083	0.268	0.000221009	5	XLOC-059380
3.67048e-09	0.60913	0.059	0.229	0.000221792	5	XLOC-044352
3.67445e-09	5.73052	0.02	0.001	0.000222032	5	XLOC-035657
3.68453e-09	0.50401	0.04	0.194	0.000222641	5	XLOC-000974
3.68945e-09	-0.823244	0.043	0.2	0.000222939	5	XLOC-047537
3.69016e-09	7.32547	0.02	0.001	0.000222982	5	XLOC-022444
3.70771e-09	0.890058	0.087	0.271	0.000224042	5	XLOC-000386
3.71002e-09	-0.306917	0.032	0.181	0.000224182	5	XLOC-046101
3.72483e-09	0.342716	0.043	0.201	0.000225077	5	XLOC-038373
3.7377e-09	4.84645	0.02	0.001	0.000225855	5	XLOC-013387
3.75368e-09	4.74307	0.02	0.001	0.00022682	5	XLOC-033710
3.76961e-09	-0.287711	0.036	0.187	0.000227783	5	XLOC-002948
3.79446e-09	-1.10785	0.02	0.158	0.000229284	5	XLOC-044986
3.82319e-09	0.11066	0.063	0.234	0.00023102	5	XLOC-022114
3.87861e-09	0.244717	0.04	0.196	0.000234369	5	XLOC-025020
3.8883e-09	-0.7355	0.02	0.158	0.000234955	5	XLOC-060027
3.90167e-09	-0.944243	0.036	0.182	0.000235762	5	XLOC-005712
3.93493e-09	0.419311	0.043	0.202	0.000237772	5	XLOC-040348
3.94104e-09	-0.343224	0.024	0.166	0.000238141	5	XLOC-045040
3.94711e-09	-1.51806	0.016	0.152	0.000238508	5	XLOC-025400
3.96019e-09	-0.39751	0.036	0.187	0.000239298	5	XLOC-046378
3.971e-09	-1.62121	0.008	0.138	0.000239951	5	XLOC-002173
3.99781e-09	0.136343	0.071	0.247	0.000241572	5	XLOC-001179
4.01664e-09	-1.10986	0.02	0.16	0.000242709	5	XLOC-047211
4.01972e-09	0.135865	0.02	0.16	0.000242896	5	XLOC-041649
4.0713e-09	-1.58865	0.012	0.144	0.000246012	5	XLOC-052541
4.08901e-09	0.99001	0.051	0.215	0.000247082	5	XLOC-067919
4.10736e-09	-0.804884	0.036	0.187	0.000248192	5	XLOC-011867
4.10944e-09	-0.134552	0.462	0.862	0.000248317	5	XLOC-027740
4.13638e-09	0.615913	0.024	0.167	0.000249945	5	XLOC-058226
4.13991e-09	-1.60559	0.055	0.215	0.000250158	5	XLOC-050036
4.20607e-09	-1.34715	0.012	0.145	0.000254156	5	XLOC-039586
4.20611e-09	-0.999125	0.028	0.173	0.000254158	5	XLOC-067802
4.24013e-09	-1.51252	0.02	0.158	0.000256214	5	XLOC-052309
4.32621e-09	-0.440693	0.055	0.218	0.000261415	5	XLOC-004135
4.35785e-09	0.538746	0.079	0.262	0.000263328	5	XLOC-028248
4.3611e-09	0.372378	0.047	0.203	0.000263524	5	XLOC-003937
4.40513e-09	0.283344	0.032	0.18	0.000266184	5	XLOC-005347
4.43575e-09	-0.92086	0.008	0.137	0.000268035	5	XLOC-022078
4.47926e-09	-0.362353	0.016	0.152	0.000270663	5	XLOC-011074
4.48015e-09	0.288141	0.043	0.199	0.000270718	5	XLOC-067254
4.49093e-09	-6.22822	0	0.121	0.000271369	5	XLOC-012010
4.50934e-09	0.285843	0.395	0.762	0.000272481	5	XLOC-044610
4.51118e-09	-0.879282	0.02	0.158	0.000272593	5	XLOC-037500
4.51664e-09	-0.8503	0.02	0.159	0.000272923	5	XLOC-059636
4.53453e-09	0.323663	0.032	0.18	0.000274003	5	XLOC-024884
4.54735e-09	0.354082	0.067	0.24	0.000274778	5	XLOC-035985
4.56339e-09	-4.1039	0.008	0.136	0.000275748	5	XLOC-005642
4.56823e-09	-2.39454	0.016	0.149	0.00027604	5	XLOC-055917
4.56938e-09	0.29081	0.032	0.179	0.000276109	5	XLOC-058478
4.66196e-09	0.153545	0.024	0.165	0.000281704	5	XLOC-052351
4.67359e-09	-1.43767	0.036	0.183	0.000282407	5	XLOC-022088
4.67721e-09	-1.05514	0.02	0.158	0.000282625	5	XLOC-055882
4.69374e-09	0.232449	0.036	0.187	0.000283624	5	XLOC-002796
4.72168e-09	-0.732952	0.028	0.171	0.000285312	5	XLOC-000653
4.7938e-09	-0.292281	0.016	0.151	0.00028967	5	XLOC-037616
4.81949e-09	0.593114	0.043	0.198	0.000291222	5	XLOC-052346
4.84198e-09	-1.8553	0.02	0.158	0.000292582	5	XLOC-025156
4.87963e-09	0.858294	0.051	0.216	0.000294857	5	XLOC-009975
4.91376e-09	0.564249	0.032	0.181	0.000296919	5	XLOC-037537
4.92343e-09	0.16816	0.036	0.183	0.000297503	5	XLOC-021886
4.93119e-09	1.41282	0.063	0.234	0.000297972	5	XLOC-041502
4.94194e-09	-1.65332	0.012	0.143	0.000298622	5	XLOC-024925
4.94386e-09	0.355538	0.036	0.185	0.000298737	5	XLOC-055627
4.9829e-09	-1.61035	0.04	0.188	0.000301097	5	XLOC-000367
4.99217e-09	0.449	0.091	0.279	0.000301657	5	XLOC-003597
5.03608e-09	0.150032	0.063	0.23	0.00030431	5	XLOC-015511
5.04729e-09	0.311365	0.043	0.199	0.000304987	5	XLOC-056376
5.05927e-09	0.709507	0.024	0.165	0.000305712	5	XLOC-004506
5.09581e-09	0.677045	0.043	0.2	0.000307919	5	XLOC-010239
5.13551e-09	-0.296803	0.028	0.172	0.000310318	5	XLOC-021787
5.14411e-09	-0.398387	0.024	0.165	0.000310838	5	XLOC-060139
5.16108e-09	-0.27438	0.119	0.32	0.000311863	5	XLOC-035353
5.24599e-09	0.905117	0.071	0.249	0.000316994	5	XLOC-003108
5.27053e-09	-0.156581	0.032	0.178	0.000318477	5	XLOC-002034
5.31288e-09	0.787868	0.079	0.26	0.000321036	5	XLOC-020922
5.31579e-09	-1.54038	0.012	0.141	0.000321212	5	XLOC-017264
5.3696e-09	0.289521	0.028	0.172	0.000324463	5	XLOC-064753
5.39179e-09	0.134203	0.047	0.204	0.000325804	5	XLOC-054608
5.42313e-09	-0.83306	0.024	0.165	0.000327698	5	XLOC-016765
5.44615e-09	1.13124	0.095	0.283	0.000329089	5	XLOC-005432
5.47205e-09	0.146901	0.02	0.157	0.000330654	5	XLOC-003349
5.52202e-09	0.179201	0.047	0.208	0.000333674	5	XLOC-046127
5.53507e-09	-0.439908	0.036	0.185	0.000334462	5	XLOC-001710
5.53804e-09	0.209463	0.043	0.199	0.000334641	5	XLOC-045964
5.5661e-09	0.559128	0.047	0.208	0.000336337	5	XLOC-011970
5.60601e-09	-2.80407	0.02	0.155	0.000338749	5	XLOC-043844
5.67229e-09	0.675381	0.142	0.359	0.000342754	5	XLOC-036623
5.68717e-09	0.519408	0.016	0.15	0.000343653	5	XLOC-040925
5.71906e-09	0.421524	0.047	0.203	0.00034558	5	XLOC-063619
5.72273e-09	-0.540509	0.055	0.216	0.000345801	5	XLOC-059906
5.74033e-09	0.362473	0.051	0.215	0.000346865	5	XLOC-015888
5.7586e-09	-2.70536	0.02	0.155	0.000347969	5	XLOC-051781
5.7636e-09	0.209249	0.032	0.18	0.000348272	5	XLOC-024291
5.77718e-09	0.760293	0.04	0.193	0.000349092	5	XLOC-044434
5.80686e-09	-0.18528	0.055	0.216	0.000350886	5	XLOC-038802
5.81527e-09	-0.369672	0.02	0.156	0.000351394	5	XLOC-015444
5.85663e-09	0.637098	0.055	0.219	0.000353892	5	XLOC-064976
5.87896e-09	0.391824	0.028	0.171	0.000355242	5	XLOC-067867
5.91282e-09	-0.608316	0.028	0.17	0.000357288	5	XLOC-000412
5.92348e-09	-0.177453	0.032	0.177	0.000357932	5	XLOC-018545
5.92499e-09	-1.61007	0.016	0.149	0.000358024	5	XLOC-007844
5.93789e-09	0.411715	0.043	0.196	0.000358803	5	XLOC-024348
5.94343e-09	0.402495	0.036	0.186	0.000359138	5	XLOC-047975
5.97057e-09	-0.678159	0.028	0.17	0.000360778	5	XLOC-026737
6.01137e-09	0.428844	0.032	0.177	0.000363243	5	XLOC-036171
6.02582e-09	0.657266	0.04	0.192	0.000364116	5	XLOC-041085
6.04528e-09	-1.49095	0.209	0.414	0.000365292	5	XLOC-052139
6.05291e-09	-0.603675	0.043	0.195	0.000365753	5	XLOC-058996
6.05905e-09	-0.982442	0.02	0.155	0.000366124	5	XLOC-046723
6.07847e-09	-0.702542	0.024	0.163	0.000367298	5	XLOC-039171
6.11192e-09	-0.428443	0.028	0.168	0.000369319	5	XLOC-044136
6.17866e-09	1.06633	0.04	0.192	0.000373352	5	XLOC-000435
6.19058e-09	-6.25669	0	0.119	0.000374072	5	XLOC-061982
6.20012e-09	0.467378	0.02	0.157	0.000374648	5	XLOC-058320
6.22563e-09	-1.01656	0.036	0.181	0.00037619	5	XLOC-052115
6.30186e-09	-0.819361	0.043	0.196	0.000380796	5	XLOC-003299
6.31991e-09	-4.00663	0.008	0.133	0.000381887	5	XLOC-026608
6.40091e-09	-0.327916	0.02	0.157	0.000386781	5	XLOC-049431
6.47581e-09	-1.58157	0.182	0.374	0.000391307	5	XLOC-063183
6.52731e-09	0.892112	0.059	0.224	0.000394419	5	XLOC-026094
6.53502e-09	0.864207	0.051	0.212	0.000394885	5	XLOC-040455
6.57855e-09	-0.100417	0.502	0.87	0.000397516	5	XLOC-055922
6.64921e-09	-0.637792	0.028	0.169	0.000401785	5	XLOC-059357
6.66799e-09	0.189813	0.043	0.195	0.00040292	5	XLOC-041784
6.66921e-09	-1.41928	0.028	0.169	0.000402994	5	XLOC-054433
6.68004e-09	0.471528	0.071	0.245	0.000403648	5	XLOC-001008
6.70519e-09	0.738614	0.012	0.142	0.000405168	5	XLOC-027427
6.76228e-09	-0.289032	0.024	0.163	0.000408618	5	XLOC-001937
6.81555e-09	0.464497	0.02	0.155	0.000411837	5	XLOC-036531
6.85064e-09	-0.254625	0.059	0.223	0.000413957	5	XLOC-017606
6.8797e-09	0.328537	0.032	0.177	0.000415713	5	XLOC-003377
6.88664e-09	-0.755945	0.012	0.141	0.000416132	5	XLOC-064005
6.89112e-09	0.183811	0.107	0.305	0.000416403	5	XLOC-027774
6.91342e-09	0.888273	0.028	0.17	0.00041775	5	XLOC-038542
6.93384e-09	-0.618467	0.024	0.162	0.000418984	5	XLOC-005854
6.97388e-09	-0.472376	0.032	0.178	0.000421403	5	XLOC-047316
6.98615e-09	0.296057	0.036	0.182	0.000422145	5	XLOC-049568
6.99793e-09	0.382329	0.036	0.183	0.000422857	5	XLOC-000885
7.06257e-09	-1.49392	0.024	0.16	0.000426763	5	XLOC-005582
7.1025e-09	-0.840982	0.028	0.167	0.000429176	5	XLOC-044688
7.10299e-09	-2.30242	0.012	0.14	0.000429206	5	XLOC-057847
7.15255e-09	-0.121507	0.036	0.181	0.0004322	5	XLOC-012308
7.25236e-09	0.451864	0.028	0.171	0.000438231	5	XLOC-054705
7.30033e-09	0.235734	0.016	0.149	0.00044113	5	XLOC-066635
7.3832e-09	1.18488	0.067	0.238	0.000446137	5	XLOC-012101
7.39616e-09	0.603778	0.071	0.244	0.00044692	5	XLOC-022851
7.41256e-09	-0.208307	0.032	0.174	0.000447911	5	XLOC-051069
7.422e-09	0.419868	0.071	0.24	0.000448482	5	XLOC-003179
7.47096e-09	-1.13662	0.016	0.148	0.00045144	5	XLOC-048586
7.47484e-09	-1.03855	0.032	0.173	0.000451675	5	XLOC-059754
7.50032e-09	0.734022	0.032	0.177	0.000453214	5	XLOC-012759
7.61302e-09	0.479237	0.02	0.157	0.000460024	5	XLOC-003147
7.65953e-09	0.626636	0.047	0.207	0.000462835	5	XLOC-001939
7.72165e-09	-3.4216	0.008	0.133	0.000466589	5	XLOC-038031
7.75964e-09	0.974018	0.067	0.241	0.000468884	5	XLOC-008927
7.76441e-09	-0.488491	0.032	0.175	0.000469172	5	XLOC-001715
7.83255e-09	0.413174	0.047	0.204	0.000473289	5	XLOC-017643
7.94015e-09	-0.455108	0.032	0.175	0.000479791	5	XLOC-039140
8.06023e-09	-1.35584	0.028	0.167	0.000487047	5	XLOC-003550
8.07164e-09	0.321153	0.059	0.221	0.000487737	5	XLOC-027608
8.09961e-09	-0.709981	0.02	0.155	0.000489427	5	XLOC-061884
8.09993e-09	-0.27299	0.028	0.169	0.000489446	5	XLOC-000185
8.10047e-09	-2.7131	0.012	0.14	0.000489479	5	XLOC-001637
8.12083e-09	-0.753973	0.024	0.16	0.000490709	5	XLOC-051360
8.13918e-09	-0.618343	0.02	0.156	0.000491818	5	XLOC-000520
8.20553e-09	-1.18273	0.036	0.18	0.000495827	5	XLOC-013087
8.23273e-09	0.65792	0.079	0.257	0.000497471	5	XLOC-008952
8.26224e-09	-1.39749	0.008	0.132	0.000499254	5	XLOC-027036
8.31956e-09	-0.576245	0.028	0.169	0.000502718	5	XLOC-038791
8.36728e-09	0.281259	0.036	0.183	0.000505601	5	XLOC-000465
8.37336e-09	-1.38178	0.012	0.141	0.000505969	5	XLOC-010246
8.40087e-09	0.675141	0.087	0.27	0.000507631	5	XLOC-026955
8.40497e-09	-0.906688	0.024	0.16	0.000507879	5	XLOC-024747
8.4084e-09	-0.610835	0.012	0.141	0.000508086	5	XLOC-069402
8.56871e-09	-2.64364	0.008	0.132	0.000517773	5	XLOC-004437
8.57214e-09	-0.141886	0.055	0.214	0.00051798	5	XLOC-014787
8.5996e-09	0.319776	0.043	0.196	0.000519639	5	XLOC-046678
8.6005e-09	-0.230437	0.028	0.17	0.000519694	5	XLOC-041821
8.6095e-09	0.234496	0.115	0.309	0.000520238	5	XLOC-037879
8.69288e-09	0.440858	0.04	0.186	0.000525276	5	XLOC-067448
8.70956e-09	-1.67146	0.036	0.18	0.000526284	5	XLOC-009406
8.71165e-09	-0.221535	0.099	0.283	0.00052641	5	XLOC-025800
8.73859e-09	0.215042	0.055	0.216	0.000528038	5	XLOC-018760
8.92267e-09	-5.44477	0	0.117	0.000539161	5	XLOC-005075
8.94411e-09	0.883771	0.059	0.224	0.000540457	5	XLOC-027590
8.94784e-09	0.643202	0.016	0.148	0.000540682	5	XLOC-055681
8.9552e-09	-0.285561	0.04	0.186	0.000541127	5	XLOC-059947
9.01197e-09	-0.317358	0.028	0.168	0.000544557	5	XLOC-045547
9.04637e-09	-0.126002	0.024	0.158	0.000546636	5	XLOC-011711
9.10658e-09	-1.30944	0.146	0.332	0.000550274	5	XLOC-026741
9.10888e-09	0.501567	0.024	0.162	0.000550413	5	XLOC-063053
9.11635e-09	0.4336	0.036	0.182	0.000550865	5	XLOC-009590
9.11973e-09	0.738858	0.04	0.189	0.000551069	5	XLOC-039197
9.12012e-09	0.238182	0.02	0.154	0.000551092	5	XLOC-041175
9.12129e-09	-0.809618	0.036	0.181	0.000551163	5	XLOC-025187
9.199e-09	-0.33568	0.04	0.189	0.000555859	5	XLOC-040529
9.26126e-09	0.250025	0.055	0.214	0.000559621	5	XLOC-005053
9.2638e-09	-0.154449	0.482	0.871	0.000559774	5	XLOC-028363
9.32727e-09	0.586799	0.051	0.208	0.00056361	5	XLOC-064550
9.37787e-09	-0.444283	0.043	0.192	0.000566667	5	XLOC-019981
9.44029e-09	-0.674266	0.012	0.139	0.000570439	5	XLOC-051689
9.46002e-09	0.544159	0.02	0.154	0.000571631	5	XLOC-011989
9.49134e-09	0.757004	0.099	0.284	0.000573524	5	XLOC-051152
9.49293e-09	0.97796	0.087	0.267	0.00057362	5	XLOC-018659
9.62648e-09	0.580737	0.067	0.236	0.000581689	5	XLOC-039667
9.64145e-09	-1.00608	0.036	0.178	0.000582594	5	XLOC-051338
9.70077e-09	-0.701607	0.04	0.186	0.000586179	5	XLOC-037126
9.74869e-09	-1.411	0.016	0.146	0.000589074	5	XLOC-067450
9.75181e-09	-1.61219	0.02	0.153	0.000589263	5	XLOC-067538
9.77451e-09	-5.98853	0	0.116	0.000590635	5	XLOC-007298
9.78968e-09	-2.0609	0.024	0.158	0.000591551	5	XLOC-050024
9.79181e-09	-0.635655	0.043	0.192	0.00059168	5	XLOC-009544
9.8144e-09	0.465119	0.067	0.236	0.000593045	5	XLOC-056629
9.94073e-09	0.759348	0.107	0.3	0.000600678	5	XLOC-052038
9.99025e-09	-0.925262	0.036	0.18	0.000603671	5	XLOC-046727
9.99202e-09	5.18721	0.024	0.002	0.000603778	5	XLOC-060153
9.99525e-09	-1.10732	0.024	0.159	0.000603973	5	XLOC-055712
1.00352e-08	-2.76421	0.028	0.164	0.000606386	5	XLOC-024236
1.00531e-08	0.778412	0.024	0.161	0.000607467	5	XLOC-051447
1.00739e-08	0.534043	0.04	0.187	0.000608728	5	XLOC-009952
1.0093e-08	-0.521003	0.055	0.21	0.000609878	5	XLOC-001159
1.01977e-08	1.14847	0.032	0.175	0.000616208	5	XLOC-062967
1.02014e-08	4.51229	0.024	0.002	0.00061643	5	XLOC-002835
1.0228e-08	1.0304	0.055	0.217	0.000618039	5	XLOC-011736
1.02318e-08	0.292668	0.024	0.161	0.000618264	5	XLOC-052515
1.03602e-08	-3.21352	0.004	0.124	0.000626026	5	XLOC-067244
1.04062e-08	-0.683234	0.028	0.166	0.000628803	5	XLOC-044145
1.04563e-08	-0.950371	0.02	0.153	0.000631831	5	XLOC-004822
1.04827e-08	-1.07967	0.024	0.16	0.000633429	5	XLOC-004567
1.05426e-08	0.146931	0.059	0.222	0.000637046	5	XLOC-044358
1.05747e-08	-3.54403	0.008	0.13	0.000638988	5	XLOC-022966
1.06024e-08	-0.563042	0.051	0.206	0.000640661	5	XLOC-003340
1.06373e-08	0.27655	0.063	0.225	0.000642769	5	XLOC-067286
1.06472e-08	0.338957	0.032	0.176	0.00064337	5	XLOC-069417
1.06737e-08	0.428773	0.024	0.161	0.000644971	5	XLOC-057492
1.07654e-08	-0.151321	0.032	0.174	0.000650509	5	XLOC-026116
1.07744e-08	0.468014	0.142	0.359	0.000651053	5	XLOC-067617
1.07861e-08	-0.409982	0.016	0.147	0.000651759	5	XLOC-023123
1.07928e-08	0.329651	0.087	0.265	0.000652165	5	XLOC-063300
1.08594e-08	-0.920102	0.008	0.132	0.000656191	5	XLOC-001364
1.0895e-08	-0.228614	0.02	0.153	0.000658341	5	XLOC-018457
1.09237e-08	0.289752	0.075	0.243	0.000660075	5	XLOC-001345
1.09382e-08	-2.80813	0.016	0.145	0.000660953	5	XLOC-017678
1.09671e-08	-1.43573	0.008	0.131	0.000662698	5	XLOC-065908
1.09703e-08	-1.47736	0.012	0.138	0.00066289	5	XLOC-004720
1.09859e-08	-0.921934	0.028	0.166	0.000663835	5	XLOC-058110
1.09933e-08	-0.766507	0.004	0.124	0.000664281	5	XLOC-004916
1.10383e-08	-3.28497	0.008	0.13	0.000666998	5	XLOC-004116
1.10539e-08	-0.155614	0.028	0.166	0.000667942	5	XLOC-062213
1.11862e-08	-0.439192	0.028	0.167	0.000675938	5	XLOC-004537
1.12357e-08	-0.187463	0.02	0.153	0.000678929	5	XLOC-012644
1.12885e-08	-1.72982	0.016	0.145	0.000682118	5	XLOC-050890
1.1336e-08	0.547431	0.051	0.207	0.00068499	5	XLOC-000247
1.13427e-08	0.894271	0.024	0.161	0.000685393	5	XLOC-056377
1.13503e-08	1.00617	0.123	0.322	0.000685852	5	XLOC-003844
1.13536e-08	-1.45874	0.024	0.158	0.000686053	5	XLOC-038834
1.14477e-08	-0.444552	0.016	0.145	0.000691737	5	XLOC-014880
1.147e-08	0.483952	0.036	0.18	0.000693088	5	XLOC-050038
1.14775e-08	0.457603	0.075	0.253	0.000693541	5	XLOC-012338
1.15009e-08	0.706588	0.016	0.147	0.000694954	5	XLOC-050411
1.15808e-08	-0.622149	0.016	0.146	0.00069978	5	XLOC-019726
1.16176e-08	-0.287241	0.032	0.172	0.000702003	5	XLOC-036964
1.16341e-08	-0.195513	0.051	0.206	0.000703004	5	XLOC-003526
1.17192e-08	-0.13786	0.024	0.16	0.000708145	5	XLOC-047577
1.17244e-08	-0.249248	0.024	0.158	0.000708459	5	XLOC-041050
1.1727e-08	-7.04713	0	0.115	0.000708618	5	XLOC-011997
1.17466e-08	0.917858	0.028	0.168	0.000709802	5	XLOC-012894
1.17476e-08	-1.12436	0.04	0.185	0.000709861	5	XLOC-040028
1.18733e-08	0.586205	0.028	0.167	0.000717457	5	XLOC-005422
1.18904e-08	-0.93389	0.024	0.157	0.000718487	5	XLOC-062572
1.20352e-08	0.983551	0.059	0.22	0.00072724	5	XLOC-028108
1.20398e-08	0.245892	0.051	0.207	0.000727519	5	XLOC-021364
1.21375e-08	-1.9091	0.008	0.13	0.000733422	5	XLOC-050833
1.21969e-08	0.293912	0.055	0.213	0.000737012	5	XLOC-054286
1.2233e-08	0.478951	0.028	0.168	0.00073919	5	XLOC-068865
1.23589e-08	-0.467876	0.043	0.193	0.0007468	5	XLOC-050742
1.23778e-08	-2.53593	0.008	0.13	0.000747938	5	XLOC-038332
1.24825e-08	-1.60446	0.02	0.151	0.000754269	5	XLOC-017079
1.25505e-08	0.367407	0.059	0.222	0.000758377	5	XLOC-012760
1.26458e-08	0.557605	0.051	0.209	0.000764135	5	XLOC-001455
1.26542e-08	-1.12439	0.024	0.158	0.000764641	5	XLOC-059551
1.26952e-08	0.125283	0.02	0.153	0.00076712	5	XLOC-026647
1.27186e-08	-0.419374	0.028	0.164	0.000768534	5	XLOC-001969
1.2723e-08	0.25698	0.055	0.213	0.000768801	5	XLOC-014712
1.27641e-08	0.981492	0.087	0.265	0.000771283	5	XLOC-002025
1.28405e-08	-1.16666	0.016	0.145	0.000775899	5	XLOC-021470
1.2842e-08	-1.00427	0.028	0.166	0.000775988	5	XLOC-017685
1.28774e-08	0.937861	0.079	0.254	0.00077813	5	XLOC-028231
1.29472e-08	-0.508918	0.02	0.151	0.000782349	5	XLOC-039123
1.30296e-08	0.370004	0.036	0.179	0.000787327	5	XLOC-003790
1.30457e-08	-2.25452	0.024	0.156	0.0007883	5	XLOC-021284
1.30775e-08	0.115103	0.036	0.179	0.000790224	5	XLOC-002053
1.30933e-08	0.397181	0.071	0.24	0.000791173	5	XLOC-018597
1.31077e-08	-2.89366	0.012	0.137	0.000792044	5	XLOC-009756
1.32577e-08	-1.85361	0.02	0.151	0.00080111	5	XLOC-001746
1.32637e-08	-0.265411	0.012	0.138	0.000801474	5	XLOC-003772
1.32916e-08	0.337801	0.055	0.215	0.000803156	5	XLOC-050295
1.33761e-08	-1.27736	0.012	0.137	0.000808264	5	XLOC-038636
1.34159e-08	-0.179315	0.016	0.145	0.000810668	5	XLOC-052548
1.34752e-08	-0.622021	0.04	0.185	0.00081425	5	XLOC-036938
1.36016e-08	0.114649	0.055	0.213	0.000821889	5	XLOC-003314
1.36487e-08	0.752379	0.032	0.173	0.000824736	5	XLOC-046326
1.36495e-08	0.217883	0.087	0.262	0.000824785	5	XLOC-054212
1.39386e-08	0.69367	0.051	0.205	0.000842254	5	XLOC-009444
1.40979e-08	-0.999524	0.016	0.144	0.000851882	5	XLOC-067937
1.41135e-08	-1.08795	0.016	0.144	0.00085282	5	XLOC-063608
1.41847e-08	0.776645	0.063	0.227	0.000857122	5	XLOC-038700
1.42169e-08	-0.522572	0.012	0.138	0.00085907	5	XLOC-028131
1.42485e-08	-1.06688	0.02	0.151	0.000860978	5	XLOC-056075
1.43125e-08	0.971887	0.024	0.16	0.00086485	5	XLOC-025492
1.44414e-08	-0.702797	0.024	0.159	0.000872633	5	XLOC-002834
1.4534e-08	-1.78763	0.028	0.161	0.00087823	5	XLOC-050057
1.45847e-08	-0.198707	0.067	0.23	0.000881293	5	XLOC-058234
1.46219e-08	-0.345087	0.043	0.189	0.000883545	5	XLOC-049438
1.46301e-08	-1.56018	0.012	0.136	0.000884037	5	XLOC-055293
1.46932e-08	-1.76304	0.016	0.144	0.000887851	5	XLOC-029737
1.47182e-08	-6.10348	0	0.114	0.000889359	5	XLOC-041086
1.47436e-08	0.959207	0.071	0.238	0.000890898	5	XLOC-004881
1.47928e-08	-0.189071	0.024	0.158	0.000893869	5	XLOC-009979
1.48939e-08	-1.14136	0.028	0.164	0.000899978	5	XLOC-066642
1.50221e-08	-1.5578	0.028	0.162	0.000907728	5	XLOC-020163
1.50239e-08	0.627469	0.059	0.218	0.000907836	5	XLOC-011168
1.50907e-08	-0.886132	0.02	0.152	0.000911873	5	XLOC-040419
1.51466e-08	-1.12634	0.024	0.159	0.000915247	5	XLOC-043720
1.52604e-08	-0.135041	0.02	0.15	0.000922127	5	XLOC-005215
1.52673e-08	0.706409	0.02	0.151	0.00092254	5	XLOC-057925
1.53556e-08	-1.54271	0.012	0.137	0.000927878	5	XLOC-067602
1.54074e-08	-1.73137	0.028	0.163	0.000931006	5	XLOC-009883
1.56859e-08	0.461329	0.032	0.171	0.000947836	5	XLOC-047580
1.5796e-08	0.408061	0.059	0.22	0.000954488	5	XLOC-017652
1.58587e-08	0.55295	0.059	0.219	0.000958276	5	XLOC-040909
1.58762e-08	0.549614	0.103	0.291	0.000959338	5	XLOC-050689
1.59265e-08	-0.418783	0.024	0.158	0.000962374	5	XLOC-059804
1.61621e-08	-0.340473	0.016	0.144	0.000976614	5	XLOC-025034
1.61763e-08	0.677879	0.024	0.159	0.000977471	5	XLOC-023201
1.61795e-08	0.553788	0.032	0.171	0.000977662	5	XLOC-005104
1.62469e-08	-2.21579	0.016	0.142	0.000981737	5	XLOC-035677
1.62472e-08	-3.37329	0.008	0.128	0.000981751	5	XLOC-019216
1.63264e-08	-0.134423	0.016	0.144	0.00098654	5	XLOC-012798
1.64231e-08	-0.600279	0.028	0.162	0.000992383	5	XLOC-067357
1.64548e-08	0.513733	0.008	0.129	0.000994299	5	XLOC-022979
1.65286e-08	-2.33614	0.02	0.15	0.000998757	5	XLOC-053936
1.65542e-08	-0.752794	0.016	0.142	0.0010003	5	XLOC-034281
1.66196e-08	-0.63232	0.02	0.151	0.00100426	5	XLOC-059876
1.6647e-08	0.490516	0.043	0.193	0.00100591	5	XLOC-043799
1.6691e-08	-2.03045	0.02	0.149	0.00100857	5	XLOC-000430
1.68297e-08	-0.198709	0.008	0.129	0.00101695	5	XLOC-027792
1.68324e-08	0.105125	0.043	0.192	0.00101712	5	XLOC-001438
1.68591e-08	-0.168956	0.04	0.182	0.00101873	5	XLOC-056497
1.68738e-08	0.145562	0.032	0.172	0.00101962	5	XLOC-037071
1.69014e-08	-1.18325	0.032	0.169	0.00102128	5	XLOC-018748
1.6914e-08	-0.219446	0.115	0.305	0.00102205	5	XLOC-040378
1.70375e-08	0.554519	0.028	0.165	0.00102951	5	XLOC-038624
1.71147e-08	-0.357826	0.02	0.149	0.00103417	5	XLOC-041463
1.75188e-08	-1.38149	0.02	0.149	0.00105859	5	XLOC-000614
1.7627e-08	0.173812	0.032	0.172	0.00106513	5	XLOC-036989
1.76317e-08	0.421843	0.047	0.201	0.00106541	5	XLOC-012866
1.77336e-08	-0.937309	0.02	0.15	0.00107157	5	XLOC-062668
1.77739e-08	0.276156	0.059	0.216	0.001074	5	XLOC-004480
1.77912e-08	-1.13057	0.028	0.162	0.00107505	5	XLOC-055478
1.78407e-08	-0.43578	0.032	0.172	0.00107804	5	XLOC-040167
1.7909e-08	-0.623223	0.02	0.15	0.00108217	5	XLOC-051397
1.80859e-08	-1.70135	0.004	0.121	0.00109286	5	XLOC-020287
1.81843e-08	0.699584	0.043	0.19	0.0010988	5	XLOC-049766
1.83372e-08	-0.167165	0.016	0.144	0.00110804	5	XLOC-005213
1.85945e-08	0.444305	0.028	0.163	0.00112359	5	XLOC-021954
1.87273e-08	0.769786	0.032	0.171	0.00113162	5	XLOC-001905
1.87842e-08	0.60171	0.075	0.242	0.00113505	5	XLOC-013371
1.88179e-08	0.30139	0.032	0.171	0.00113709	5	XLOC-001903
1.88246e-08	0.4201	0.055	0.213	0.0011375	5	XLOC-051343
1.89124e-08	-0.586135	0.02	0.149	0.0011428	5	XLOC-024409
1.89312e-08	-1.79493	0.016	0.143	0.00114394	5	XLOC-052378
1.89379e-08	0.600881	0.04	0.184	0.00114434	5	XLOC-009031
1.8987e-08	1.00173	0.051	0.205	0.00114731	5	XLOC-020125
1.89923e-08	-0.745247	0.028	0.163	0.00114763	5	XLOC-039064
1.90479e-08	0.852499	0.036	0.179	0.00115099	5	XLOC-012317
1.91452e-08	0.162348	0.024	0.158	0.00115687	5	XLOC-009159
1.92148e-08	0.255543	0.012	0.135	0.00116108	5	XLOC-011070
1.9223e-08	-0.936382	0.012	0.135	0.00116157	5	XLOC-025446
1.92903e-08	0.518845	0.04	0.182	0.00116563	5	XLOC-051372
1.93178e-08	-5.85942	0	0.112	0.0011673	5	XLOC-015308
1.93698e-08	0.58752	0.059	0.218	0.00117044	5	XLOC-011808
1.95004e-08	-0.354748	0.02	0.15	0.00117833	5	XLOC-036530
1.95153e-08	-0.16345	0.016	0.143	0.00117923	5	XLOC-018882
1.95502e-08	-1.09898	0.012	0.136	0.00118134	5	XLOC-040563
1.97069e-08	-0.952934	0.016	0.142	0.00119081	5	XLOC-011627
1.99069e-08	0.379967	0.119	0.31	0.0012029	5	XLOC-060323
1.99364e-08	-0.197709	0.051	0.2	0.00120468	5	XLOC-047819
2.00988e-08	-0.275884	0.02	0.149	0.00121449	5	XLOC-027948
2.01932e-08	1.1764	0.059	0.219	0.0012202	5	XLOC-046323
2.02121e-08	-5.89983	0	0.112	0.00122134	5	XLOC-025273
2.02485e-08	0.597761	0.024	0.156	0.00122353	5	XLOC-024122
2.03364e-08	-0.403107	0.032	0.17	0.00122884	5	XLOC-035475
2.03369e-08	0.426115	0.043	0.189	0.00122888	5	XLOC-055482
2.03724e-08	-3.3464	0.012	0.134	0.00123102	5	XLOC-064374
2.0515e-08	0.928314	0.075	0.245	0.00123964	5	XLOC-059460
2.05197e-08	-1.60954	0.043	0.187	0.00123992	5	XLOC-034178
2.0533e-08	0.655034	0.261	0.54	0.00124073	5	XLOC-055465
2.05344e-08	0.689572	0.036	0.177	0.00124081	5	XLOC-028222
2.06792e-08	-0.15394	0.016	0.141	0.00124956	5	XLOC-047825
2.07477e-08	1.21783	0.032	0.169	0.0012537	5	XLOC-046636
2.08408e-08	0.53969	0.063	0.22	0.00125933	5	XLOC-005889
2.08446e-08	0.640873	0.308	0.64	0.00125955	5	XLOC-026975
2.09302e-08	0.739184	0.04	0.184	0.00126473	5	XLOC-064009
2.10208e-08	0.808415	0.036	0.175	0.00127021	5	XLOC-052043
2.10642e-08	0.264078	0.063	0.225	0.00127282	5	XLOC-059975
2.11564e-08	-1.59625	0.016	0.14	0.00127839	5	XLOC-058808
2.1314e-08	0.399033	0.024	0.155	0.00128792	5	XLOC-050942
2.14203e-08	0.619695	0.083	0.258	0.00129434	5	XLOC-010103
2.14562e-08	-0.532397	0.032	0.168	0.00129651	5	XLOC-023242
2.14916e-08	-0.953225	0.008	0.127	0.00129865	5	XLOC-063269
2.15528e-08	-1.56888	0.024	0.153	0.00130235	5	XLOC-005874
2.16623e-08	0.441086	0.111	0.299	0.00130897	5	XLOC-013400
2.16769e-08	-0.690676	0.028	0.162	0.00130985	5	XLOC-017130
2.18833e-08	0.523889	0.055	0.211	0.00132232	5	XLOC-039720
2.20698e-08	-0.284219	0.02	0.147	0.00133359	5	XLOC-043819
2.22482e-08	0.72288	0.04	0.185	0.00134437	5	XLOC-063656
2.23093e-08	-1.42939	0.012	0.134	0.00134806	5	XLOC-012351
2.2517e-08	0.134077	0.04	0.184	0.00136061	5	XLOC-017463
2.25512e-08	-0.542104	0.028	0.162	0.00136268	5	XLOC-055168
2.26667e-08	-0.489945	0.02	0.149	0.00136966	5	XLOC-055812
2.26807e-08	0.101666	0.036	0.175	0.0013705	5	XLOC-026694
2.28866e-08	0.596294	0.02	0.147	0.00138294	5	XLOC-041860
2.29482e-08	0.360957	0.024	0.156	0.00138667	5	XLOC-037583
2.29709e-08	0.249064	0.032	0.169	0.00138804	5	XLOC-063888
2.29778e-08	0.149829	0.036	0.178	0.00138845	5	XLOC-002739
2.31209e-08	-2.44153	0.012	0.134	0.0013971	5	XLOC-063996
2.33582e-08	-0.39333	0.043	0.188	0.00141144	5	XLOC-046605
2.34098e-08	-1.06218	0.024	0.155	0.00141456	5	XLOC-027836
2.35063e-08	0.274884	0.032	0.17	0.00142039	5	XLOC-016756
2.3507e-08	0.75089	0.043	0.188	0.00142043	5	XLOC-039286
2.35155e-08	0.389184	0.059	0.214	0.00142095	5	XLOC-012558
2.35421e-08	-3.3498	0.016	0.139	0.00142256	5	XLOC-047136
2.35839e-08	1.3126	0.051	0.203	0.00142508	5	XLOC-008938
2.36298e-08	0.167808	0.411	0.794	0.00142786	5	XLOC-055958
2.37502e-08	-2.515	0.02	0.147	0.00143513	5	XLOC-027902
2.38017e-08	0.847141	0.071	0.236	0.00143824	5	XLOC-051474
2.38348e-08	1.01154	0.079	0.249	0.00144024	5	XLOC-017613
2.38535e-08	1.20948	0.091	0.269	0.00144137	5	XLOC-028230
2.40974e-08	0.255013	0.024	0.154	0.00145611	5	XLOC-001527
2.4429e-08	0.328928	0.036	0.177	0.00147615	5	XLOC-009169
2.44986e-08	0.271306	0.079	0.247	0.00148035	5	XLOC-003311
2.45814e-08	-0.260836	0.028	0.16	0.00148536	5	XLOC-066791
2.46196e-08	0.409968	0.016	0.141	0.00148766	5	XLOC-034681
2.48494e-08	0.404284	0.04	0.182	0.00150155	5	XLOC-002314
2.48911e-08	0.736464	0.04	0.183	0.00150407	5	XLOC-058321
2.48947e-08	-3.09634	0.012	0.133	0.00150429	5	XLOC-024868
2.50537e-08	0.323233	0.043	0.19	0.0015139	5	XLOC-039530
2.51977e-08	0.269156	0.051	0.202	0.0015226	5	XLOC-036420
2.52095e-08	-0.51201	0.047	0.193	0.00152331	5	XLOC-001619
2.52345e-08	-0.386086	0.02	0.147	0.00152482	5	XLOC-000597
2.53364e-08	-6.73207	0	0.11	0.00153098	5	XLOC-060499
2.54522e-08	0.897253	0.036	0.176	0.00153797	5	XLOC-066993
2.54604e-08	-3.51971	0.012	0.132	0.00153847	5	XLOC-023056
2.54898e-08	0.627446	0.051	0.203	0.00154025	5	XLOC-041259
2.57689e-08	0.159068	0.02	0.147	0.00155711	5	XLOC-027085
2.59181e-08	-3.33805	0.012	0.132	0.00156613	5	XLOC-005386
2.6072e-08	0.528074	0.04	0.183	0.00157543	5	XLOC-018909
2.62757e-08	0.953242	0.043	0.189	0.00158774	5	XLOC-020868
2.64771e-08	-3.46021	0.008	0.125	0.00159991	5	XLOC-043879
2.65359e-08	-1.39902	0.012	0.133	0.00160346	5	XLOC-067314
2.6618e-08	0.388464	0.04	0.181	0.00160842	5	XLOC-012959
2.66523e-08	-0.951607	0.024	0.153	0.00161049	5	XLOC-013405
2.67429e-08	1.12442	0.067	0.229	0.00161596	5	XLOC-055734
2.67803e-08	0.673226	0.032	0.171	0.00161823	5	XLOC-064348
2.70281e-08	-0.389767	0.051	0.2	0.0016332	5	XLOC-060018
2.7039e-08	-0.498957	0.016	0.14	0.00163386	5	XLOC-060910
2.70754e-08	0.234792	0.032	0.169	0.00163606	5	XLOC-043726
2.71418e-08	-1.21186	0.012	0.134	0.00164007	5	XLOC-067422
2.72195e-08	0.709933	0.055	0.21	0.00164477	5	XLOC-040943
2.726e-08	-3.2166	0.008	0.125	0.00164721	5	XLOC-046949
2.73267e-08	-0.950625	0.008	0.125	0.00165124	5	XLOC-023017
2.75629e-08	0.410208	0.024	0.155	0.00166552	5	XLOC-000795
2.75928e-08	-0.594568	0.028	0.161	0.00166732	5	XLOC-041895
2.76191e-08	-0.422816	0.028	0.162	0.00166891	5	XLOC-011353
2.76206e-08	0.596188	0.032	0.168	0.001669	5	XLOC-009425
2.78101e-08	-0.147106	0.067	0.224	0.00168045	5	XLOC-059112
2.79579e-08	0.826387	0.028	0.163	0.00168938	5	XLOC-064623
2.80699e-08	-1.2444	0.012	0.132	0.00169615	5	XLOC-019236
2.81671e-08	-0.122643	0.028	0.162	0.00170203	5	XLOC-063426
2.83376e-08	-1.0126	0.008	0.125	0.00171233	5	XLOC-011143
2.83506e-08	0.513521	0.036	0.174	0.00171311	5	XLOC-063115
2.84118e-08	0.242049	0.047	0.193	0.00171681	5	XLOC-016681
2.85903e-08	-0.256856	0.028	0.16	0.0017276	5	XLOC-009075
2.87147e-08	-0.6872	0.043	0.188	0.00173511	5	XLOC-005801
2.88842e-08	-1.2498	0.134	0.323	0.00174536	5	XLOC-001827
2.8962e-08	-0.276553	0.024	0.152	0.00175006	5	XLOC-011610
2.90663e-08	-0.38758	0.012	0.132	0.00175636	5	XLOC-051074
2.97294e-08	0.874853	0.04	0.184	0.00179643	5	XLOC-012372
2.99867e-08	-1.54325	0.016	0.139	0.00181198	5	XLOC-011330
3.01104e-08	0.705174	0.024	0.153	0.00181945	5	XLOC-011342
3.0296e-08	0.33861	0.071	0.231	0.00183067	5	XLOC-004378
3.0393e-08	0.721486	0.036	0.173	0.00183653	5	XLOC-023178
3.04906e-08	0.303173	0.051	0.2	0.00184242	5	XLOC-011956
3.07165e-08	0.55198	0.04	0.181	0.00185608	5	XLOC-002437
3.10678e-08	-2.37285	0.024	0.151	0.00187731	5	XLOC-049567
3.12479e-08	-1.44693	0.032	0.164	0.00188819	5	XLOC-002124
3.12481e-08	-2.40676	0.008	0.125	0.00188819	5	XLOC-049771
3.12857e-08	-2.88939	0.008	0.124	0.00189047	5	XLOC-000988
3.14074e-08	-0.405613	0.036	0.173	0.00189782	5	XLOC-060614
3.14414e-08	0.225504	0.111	0.298	0.00189988	5	XLOC-058910
3.15387e-08	-0.55338	0.043	0.185	0.00190575	5	XLOC-028264
3.20894e-08	-0.813322	0.036	0.174	0.00193904	5	XLOC-058206
3.21183e-08	-0.514633	0.016	0.138	0.00194078	5	XLOC-009161
3.22006e-08	0.879126	0.047	0.195	0.00194575	5	XLOC-051195
3.22616e-08	0.369932	0.028	0.161	0.00194944	5	XLOC-027051
3.22759e-08	-1.75903	0.016	0.139	0.0019503	5	XLOC-011701
3.22827e-08	-0.458826	0.024	0.151	0.00195072	5	XLOC-036325
3.24146e-08	0.606876	0.063	0.224	0.00195869	5	XLOC-002562
3.26563e-08	-1.6363	0.016	0.14	0.00197329	5	XLOC-021547
3.28775e-08	1.02782	0.111	0.297	0.00198666	5	XLOC-046682
3.29184e-08	0.479954	0.032	0.166	0.00198913	5	XLOC-016969
3.29718e-08	-3.93874	0.012	0.13	0.00199236	5	XLOC-040843
3.30742e-08	-1.12315	0.02	0.146	0.00199854	5	XLOC-063952
3.31131e-08	0.769109	0.079	0.251	0.00200089	5	XLOC-004600
3.3259e-08	-2.39319	0.016	0.138	0.00200971	5	XLOC-024877
3.32707e-08	1.18483	0.028	0.16	0.00201042	5	XLOC-017288
3.33136e-08	0.281897	0.028	0.159	0.00201301	5	XLOC-015512
3.33959e-08	0.93791	0.083	0.256	0.00201798	5	XLOC-004867
3.36196e-08	-1.13228	0.028	0.156	0.0020315	5	XLOC-034208
3.38499e-08	-0.125205	0.008	0.125	0.00204542	5	XLOC-051374
3.3905e-08	-0.568476	0.016	0.139	0.00204875	5	XLOC-002049
3.40808e-08	0.484618	0.024	0.154	0.00205936	5	XLOC-003791
3.41507e-08	-0.372505	0.024	0.152	0.00206359	5	XLOC-000843
3.4563e-08	0.461451	0.111	0.299	0.0020885	5	XLOC-017600
3.50365e-08	0.835212	0.028	0.16	0.00211712	5	XLOC-051536
3.54195e-08	0.415653	0.036	0.171	0.00214026	5	XLOC-040038
3.5591e-08	-0.785677	0.016	0.139	0.00215062	5	XLOC-009286
3.56045e-08	0.650425	0.087	0.253	0.00215144	5	XLOC-036439
3.57352e-08	-1.61855	0.012	0.131	0.00215934	5	XLOC-010097
3.64084e-08	-0.458936	0.024	0.152	0.00220001	5	XLOC-009479
3.64386e-08	-1.07055	0.024	0.152	0.00220184	5	XLOC-013322
3.64546e-08	-1.76306	0.032	0.163	0.00220281	5	XLOC-028177
3.6545e-08	-3.29583	0.012	0.129	0.00220827	5	XLOC-047290
3.65806e-08	0.187808	0.02	0.146	0.00221042	5	XLOC-037579
3.67878e-08	-0.475769	0.04	0.18	0.00222294	5	XLOC-055835
3.68669e-08	-0.841772	0.043	0.183	0.00222772	5	XLOC-015042
3.69362e-08	0.407229	0.055	0.209	0.00223191	5	XLOC-051011
3.69766e-08	0.600106	0.032	0.166	0.00223435	5	XLOC-052517
3.70458e-08	0.744792	0.036	0.173	0.00223853	5	XLOC-014629
3.71902e-08	0.200062	0.036	0.172	0.00224726	5	XLOC-005681
3.72041e-08	0.489854	0.071	0.233	0.00224809	5	XLOC-000159
3.724e-08	-0.491263	0.02	0.145	0.00225026	5	XLOC-026611
3.72536e-08	-1.1047	0.02	0.144	0.00225109	5	XLOC-062702
3.73022e-08	-1.67838	0.012	0.131	0.00225402	5	XLOC-060438
3.73228e-08	-1.67586	0.028	0.157	0.00225527	5	XLOC-009341
3.74657e-08	-0.27832	0.095	0.266	0.0022639	5	XLOC-022074
3.76093e-08	0.283015	0.111	0.293	0.00227258	5	XLOC-022929
3.77592e-08	0.411422	0.032	0.166	0.00228164	5	XLOC-062617
3.811e-08	-0.974014	0.012	0.131	0.00230284	5	XLOC-003750
3.83811e-08	-0.180426	0.036	0.172	0.00231922	5	XLOC-012944
3.85019e-08	-0.828006	0.024	0.151	0.00232651	5	XLOC-045444
3.86658e-08	0.2941	0.036	0.171	0.00233642	5	XLOC-009041
3.87614e-08	0.425808	0.055	0.204	0.00234219	5	XLOC-052215
3.88216e-08	0.775294	0.111	0.295	0.00234583	5	XLOC-053851
3.93401e-08	-0.617156	0.024	0.151	0.00237717	5	XLOC-002484
3.94511e-08	-2.3891	0.012	0.13	0.00238387	5	XLOC-054598
3.97101e-08	-0.306558	0.036	0.172	0.00239953	5	XLOC-017608
3.97829e-08	0.821413	0.02	0.145	0.00240392	5	XLOC-051713
4.02758e-08	-0.174637	0.478	0.857	0.0024337	5	XLOC-000248
4.05243e-08	0.776465	0.032	0.167	0.00244872	5	XLOC-055942
4.07098e-08	-1.9353	0.004	0.116	0.00245993	5	XLOC-041330
4.07671e-08	0.48008	0.028	0.16	0.00246339	5	XLOC-003587
4.08105e-08	-0.254344	0.024	0.152	0.00246602	5	XLOC-041780
4.08796e-08	-0.271515	0.032	0.165	0.00247019	5	XLOC-018866
4.08954e-08	6.47894	0.012	0	0.00247114	5	XLOC-003876
4.11186e-08	-0.528949	0.012	0.131	0.00248463	5	XLOC-036483
4.13869e-08	5.34539	0.012	0	0.00250085	5	XLOC-002851
4.13869e-08	5.9663	0.012	0	0.00250085	5	XLOC-057961
4.1417e-08	0.359761	0.063	0.223	0.00250267	5	XLOC-026461
4.15291e-08	-4.45216	0.016	0.134	0.00250944	5	XLOC-000970
4.16348e-08	4.23214	0.012	0	0.00251583	5	XLOC-000581
4.17908e-08	0.340048	0.032	0.165	0.00252525	5	XLOC-068997
4.18065e-08	-0.385812	0.032	0.165	0.0025262	5	XLOC-043807
4.19783e-08	0.392858	0.02	0.145	0.00253658	5	XLOC-005614
4.21832e-08	0.74347	0.043	0.184	0.00254896	5	XLOC-004907
4.22645e-08	-0.471435	0.028	0.16	0.00255388	5	XLOC-002207
4.24248e-08	0.949227	0.075	0.24	0.00256356	5	XLOC-041597
4.2471e-08	-2.53655	0.012	0.13	0.00256635	5	XLOC-001209
4.26211e-08	0.275863	0.043	0.186	0.00257543	5	XLOC-058059
4.31085e-08	0.266264	0.047	0.19	0.00260487	5	XLOC-021380
4.32956e-08	0.825822	0.071	0.235	0.00261618	5	XLOC-038419
4.36017e-08	0.611616	0.063	0.222	0.00263467	5	XLOC-039687
4.38513e-08	1.11182	0.047	0.195	0.00264976	5	XLOC-047646
4.39118e-08	-2.09581	0.02	0.143	0.00265341	5	XLOC-001229
4.42736e-08	-1.21767	0.028	0.156	0.00267527	5	XLOC-046537
4.44541e-08	0.889617	0.043	0.186	0.00268619	5	XLOC-004583
4.44697e-08	-0.930472	0.012	0.13	0.00268713	5	XLOC-009574
4.47859e-08	0.536442	0.036	0.173	0.00270623	5	XLOC-063859
4.50781e-08	-1.52182	0.012	0.129	0.00272389	5	XLOC-002496
4.53175e-08	0.950532	0.047	0.192	0.00273836	5	XLOC-028442
4.56253e-08	-0.559792	0.028	0.158	0.00275695	5	XLOC-038612
4.56505e-08	0.709149	0.079	0.244	0.00275848	5	XLOC-027726
4.5926e-08	-0.830012	0.024	0.151	0.00277512	5	XLOC-036121
4.60397e-08	-0.583026	0.02	0.143	0.002782	5	XLOC-001218
4.61418e-08	-2.93287	0.004	0.115	0.00278817	5	XLOC-009715
4.6227e-08	-1.69713	0.02	0.143	0.00279331	5	XLOC-025482
4.64505e-08	1.13338	0.024	0.152	0.00280682	5	XLOC-010100
4.64906e-08	-1.65568	0.028	0.155	0.00280924	5	XLOC-002021
4.73224e-08	0.749546	0.043	0.187	0.00285951	5	XLOC-004582
4.73605e-08	0.525943	0.289	0.57	0.0028618	5	XLOC-059250
4.74141e-08	-1.92387	0.008	0.122	0.00286504	5	XLOC-051013
4.76272e-08	-0.432705	0.036	0.173	0.00287792	5	XLOC-063019
4.77637e-08	-0.944829	0.028	0.157	0.00288617	5	XLOC-033995
4.7779e-08	1.13741	0.075	0.238	0.00288709	5	XLOC-001745
4.78038e-08	0.18916	0.024	0.151	0.00288859	5	XLOC-060425
4.78164e-08	-1.4174	0.008	0.122	0.00288936	5	XLOC-059066
4.791e-08	-1.41787	0.028	0.156	0.00289501	5	XLOC-063051
4.7911e-08	0.14886	0.071	0.228	0.00289507	5	XLOC-063822
4.82528e-08	-1.35608	0.012	0.129	0.00291572	5	XLOC-039581
4.87583e-08	0.508893	0.02	0.143	0.00294627	5	XLOC-003893
4.88064e-08	0.482359	0.028	0.157	0.00294918	5	XLOC-040181
4.8853e-08	-2.8256	0.012	0.129	0.00295199	5	XLOC-055848
4.89761e-08	-0.767853	0.02	0.144	0.00295943	5	XLOC-051879
4.89828e-08	-0.112133	0.036	0.168	0.00295984	5	XLOC-001366
4.96747e-08	1.02435	0.02	0.145	0.00300165	5	XLOC-050292
4.97099e-08	0.646262	0.032	0.163	0.00300377	5	XLOC-001938
4.97223e-08	-3.63343	0.012	0.128	0.00300452	5	XLOC-024166
5.06671e-08	-2.95388	0.008	0.121	0.00306161	5	XLOC-009853
5.07764e-08	-0.185258	0.486	0.856	0.00306822	5	XLOC-017347
5.11156e-08	-0.54066	0.047	0.189	0.00308871	5	XLOC-064273
5.13371e-08	-2.38679	0.02	0.142	0.0031021	5	XLOC-037615
5.13563e-08	3.78341	0.024	0.002	0.00310325	5	XLOC-050936
5.16088e-08	0.432245	0.012	0.129	0.00311851	5	XLOC-028323
5.21369e-08	-1.25281	0.032	0.163	0.00315042	5	XLOC-058988
5.22397e-08	-1.09647	0.012	0.129	0.00315664	5	XLOC-010126
5.23626e-08	-1.81324	0.012	0.129	0.00316406	5	XLOC-025636
5.25107e-08	0.416236	0.04	0.176	0.00317301	5	XLOC-019998
5.327e-08	-1.86805	0.028	0.154	0.0032189	5	XLOC-027664
5.33793e-08	1.04074	0.055	0.203	0.0032255	5	XLOC-045283
5.40578e-08	-2.03662	0.012	0.128	0.0032665	5	XLOC-054423
5.4086e-08	0.225604	0.047	0.191	0.0032682	5	XLOC-005891
5.40902e-08	-0.443025	0.04	0.175	0.00326845	5	XLOC-060058
5.44257e-08	0.383888	0.02	0.143	0.00328873	5	XLOC-000815
5.48154e-08	-0.61102	0.012	0.129	0.00331228	5	XLOC-065819
5.48516e-08	0.271796	0.036	0.171	0.00331446	5	XLOC-047558
5.53679e-08	-2.62881	0.004	0.114	0.00334566	5	XLOC-054420
5.5415e-08	-1.33357	0.016	0.135	0.0033485	5	XLOC-003839
5.59778e-08	0.723281	0.059	0.212	0.00338252	5	XLOC-004705
5.6029e-08	0.840849	0.028	0.158	0.00338561	5	XLOC-063991
5.63466e-08	-2.3536	0.016	0.135	0.0034048	5	XLOC-003445
5.63733e-08	0.673408	0.04	0.178	0.00340641	5	XLOC-039433
5.63847e-08	-2.04003	0.016	0.135	0.0034071	5	XLOC-060262
5.6749e-08	-0.365864	0.032	0.162	0.00342912	5	XLOC-012474
5.69144e-08	-5.54117	0	0.105	0.00343911	5	XLOC-064008
5.72124e-08	-0.343384	0.016	0.136	0.00345712	5	XLOC-010021
5.75135e-08	-2.19039	0.024	0.149	0.00347531	5	XLOC-067815
5.75488e-08	-0.115526	0.032	0.163	0.00347744	5	XLOC-010109
5.77255e-08	0.841267	0.043	0.184	0.00348812	5	XLOC-064353
5.78924e-08	-2.36063	0.008	0.121	0.00349821	5	XLOC-051354
5.81461e-08	0.503221	0.095	0.267	0.00351354	5	XLOC-045121
5.89252e-08	-0.157605	0.02	0.143	0.00356062	5	XLOC-021344
5.97062e-08	0.270757	0.04	0.178	0.0036078	5	XLOC-064347
6.00374e-08	-0.164872	0.024	0.15	0.00362782	5	XLOC-001526
6.03291e-08	0.762344	0.04	0.176	0.00364544	5	XLOC-063905
6.04289e-08	-0.31355	0.016	0.136	0.00365147	5	XLOC-009656
6.04857e-08	0.367611	0.04	0.176	0.00365491	5	XLOC-041236
6.09474e-08	-0.134944	0.043	0.183	0.00368281	5	XLOC-017553
6.12439e-08	-1.31557	0.012	0.126	0.00370072	5	XLOC-027415
6.12578e-08	-1.18002	0.02	0.141	0.00370156	5	XLOC-047448
6.14334e-08	-1.70928	0.012	0.128	0.00371217	5	XLOC-026630
6.14816e-08	0.252587	0.02	0.143	0.00371509	5	XLOC-036043
6.15542e-08	-0.597057	0.051	0.194	0.00371947	5	XLOC-039378
6.18843e-08	-1.20244	0.02	0.14	0.00373942	5	XLOC-046843
6.21535e-08	-0.381916	0.02	0.142	0.00375569	5	XLOC-005330
6.35846e-08	-0.699848	0.028	0.156	0.00384217	5	XLOC-003851
6.38433e-08	0.259538	0.036	0.171	0.0038578	5	XLOC-037128
6.39652e-08	0.831296	0.115	0.302	0.00386516	5	XLOC-022970
6.42095e-08	-3.03768	0.012	0.126	0.00387992	5	XLOC-064548
6.46131e-08	1.19487	0.067	0.223	0.00390431	5	XLOC-024182
6.48388e-08	-0.284509	0.036	0.169	0.00391795	5	XLOC-045445
6.5321e-08	-1.43191	0.012	0.127	0.00394709	5	XLOC-038381
6.57251e-08	-0.601452	0.024	0.148	0.0039715	5	XLOC-060311
6.59025e-08	0.332785	0.087	0.26	0.00398222	5	XLOC-063517
6.60889e-08	-0.342166	0.043	0.18	0.00399349	5	XLOC-018593
6.67892e-08	0.124868	0.043	0.183	0.0040358	5	XLOC-008923
6.70465e-08	0.358677	0.04	0.176	0.00405135	5	XLOC-020391
6.74627e-08	0.134813	0.059	0.208	0.0040765	5	XLOC-046905
6.75307e-08	-2.05363	0.016	0.134	0.00408061	5	XLOC-060200
6.78396e-08	-2.0267	0.02	0.14	0.00409928	5	XLOC-051364
6.84938e-08	-0.239135	0.032	0.164	0.00413881	5	XLOC-046065
6.85387e-08	0.365227	0.028	0.156	0.00414152	5	XLOC-012201
6.85473e-08	-1.09065	0.024	0.148	0.00414204	5	XLOC-002041
6.86214e-08	-0.550934	0.028	0.156	0.00414652	5	XLOC-010223
6.94384e-08	0.200061	0.02	0.142	0.00419589	5	XLOC-035489
6.959e-08	-0.516072	0.028	0.153	0.00420505	5	XLOC-017109
6.97164e-08	-0.442346	0.055	0.197	0.00421269	5	XLOC-046072
6.97613e-08	-0.165773	0.458	0.851	0.0042154	5	XLOC-035312
6.98179e-08	0.407687	0.024	0.148	0.00421882	5	XLOC-039754
6.9818e-08	0.697114	0.04	0.176	0.00421882	5	XLOC-056667
6.99202e-08	1.36407	0.032	0.163	0.004225	5	XLOC-005322
7.0003e-08	0.536432	0.028	0.157	0.00423	5	XLOC-045521
7.01609e-08	0.296771	0.028	0.156	0.00423954	5	XLOC-059430
7.02176e-08	-1.25031	0.016	0.134	0.00424297	5	XLOC-005737
7.0774e-08	0.717935	0.079	0.238	0.00427659	5	XLOC-001705
7.1012e-08	0.269751	0.04	0.176	0.00429097	5	XLOC-047201
7.1271e-08	-0.568528	0.032	0.161	0.00430662	5	XLOC-060648
7.18777e-08	-1.20242	0.016	0.134	0.00434328	5	XLOC-060521
7.24616e-08	0.531242	0.079	0.241	0.00437856	5	XLOC-043822
7.25674e-08	-1.9009	0.008	0.119	0.00438496	5	XLOC-064285
7.27522e-08	-2.31996	0.016	0.134	0.00439613	5	XLOC-023902
7.31077e-08	-2.29521	0.008	0.119	0.00441761	5	XLOC-017743
7.36579e-08	0.628518	0.036	0.168	0.00445085	5	XLOC-050499
7.36737e-08	-0.662961	0.016	0.134	0.00445181	5	XLOC-021962
7.40096e-08	1.07572	0.059	0.209	0.00447211	5	XLOC-009480
7.41946e-08	-0.197541	0.032	0.163	0.00448328	5	XLOC-045851
7.44042e-08	0.293935	0.043	0.179	0.00449595	5	XLOC-036547
7.4506e-08	0.603434	0.067	0.22	0.0045021	5	XLOC-060688
7.46678e-08	-1.13	0.012	0.127	0.00451188	5	XLOC-054553
7.46812e-08	-0.19683	0.502	0.872	0.00451269	5	XLOC-067900
7.47347e-08	0.672709	0.063	0.216	0.00451592	5	XLOC-028122
7.53567e-08	-1.85694	0.016	0.134	0.0045535	5	XLOC-021521
7.53578e-08	-1.90705	0.02	0.14	0.00455357	5	XLOC-012200
7.6295e-08	3.93419	0.04	0.007	0.0046102	5	XLOC-060767
7.63726e-08	0.320815	0.04	0.176	0.00461489	5	XLOC-015605
7.66339e-08	-0.184413	0.032	0.162	0.00463068	5	XLOC-000904
7.66626e-08	-3.30532	0.008	0.119	0.00463242	5	XLOC-027854
7.66818e-08	-0.519036	0.024	0.147	0.00463357	5	XLOC-010211
7.73422e-08	-1.08118	0.016	0.133	0.00467348	5	XLOC-019243
7.78994e-08	-1.03117	0.016	0.132	0.00470715	5	XLOC-028429
7.81076e-08	-1.24338	0.012	0.127	0.00471973	5	XLOC-045492
7.86747e-08	-1.15025	0.008	0.119	0.004754	5	XLOC-035474
7.88004e-08	0.844894	0.059	0.206	0.00476159	5	XLOC-038406
7.8982e-08	-0.59643	0.02	0.14	0.00477257	5	XLOC-001173
7.92619e-08	1.04351	0.047	0.19	0.00478948	5	XLOC-056104
7.94506e-08	0.634488	0.036	0.169	0.00480088	5	XLOC-005502
7.96919e-08	0.446	0.047	0.189	0.00481546	5	XLOC-027045
7.97228e-08	0.637574	0.063	0.21	0.00481733	5	XLOC-040141
7.97783e-08	-1.73045	0.008	0.119	0.00482069	5	XLOC-037141
7.9845e-08	5.79706	0.016	0.001	0.00482472	5	XLOC-000632
7.98872e-08	-0.839237	0.02	0.14	0.00482727	5	XLOC-042744
8.02409e-08	0.865238	0.047	0.187	0.00484863	5	XLOC-040557
8.03784e-08	0.922757	0.024	0.148	0.00485695	5	XLOC-012055
8.04018e-08	3.69734	0.04	0.007	0.00485836	5	XLOC-004392
8.05548e-08	5.97273	0.016	0.001	0.00486761	5	XLOC-038797
8.06424e-08	-0.210207	0.53	0.89	0.0048729	5	XLOC-015742
8.09809e-08	1.17777	0.059	0.21	0.00489335	5	XLOC-004458
8.09883e-08	-0.872386	0.016	0.132	0.0048938	5	XLOC-066762
8.09975e-08	-0.96939	0.016	0.132	0.00489436	5	XLOC-067285
8.1735e-08	0.435271	0.016	0.134	0.00493892	5	XLOC-051140
8.18104e-08	-1.2057	0.02	0.14	0.00494347	5	XLOC-009917
8.21692e-08	-1.30542	0.024	0.147	0.00496515	5	XLOC-003776
8.22376e-08	-0.440646	0.028	0.154	0.00496929	5	XLOC-009833
8.2721e-08	4.12182	0.016	0.001	0.0049985	5	XLOC-004030
8.28176e-08	-0.968082	0.016	0.132	0.00500434	5	XLOC-000267
8.29473e-08	0.646149	0.099	0.275	0.00501218	5	XLOC-004313
8.3238e-08	-0.281794	0.016	0.134	0.00502974	5	XLOC-017252
8.37009e-08	0.620953	0.059	0.209	0.00505771	5	XLOC-038800
8.3859e-08	-0.287714	0.028	0.152	0.00506726	5	XLOC-000140
8.40588e-08	0.482394	0.043	0.18	0.00507934	5	XLOC-024300
8.43103e-08	-3.31425	0.008	0.118	0.00509454	5	XLOC-052389
8.46327e-08	0.919568	0.071	0.226	0.00511401	5	XLOC-000658
8.47315e-08	-0.817345	0.032	0.161	0.00511998	5	XLOC-002325
8.47619e-08	-0.336587	0.008	0.118	0.00512182	5	XLOC-045504
8.54607e-08	-0.456621	0.024	0.146	0.00516405	5	XLOC-015879
8.55613e-08	0.220821	0.051	0.192	0.00517013	5	XLOC-055043
8.57092e-08	0.328718	0.087	0.255	0.00517906	5	XLOC-005178
8.58293e-08	0.881298	0.032	0.16	0.00518632	5	XLOC-063133
8.59408e-08	-1.20518	0.012	0.126	0.00519306	5	XLOC-056212
8.60383e-08	0.272755	0.02	0.14	0.00519895	5	XLOC-041396
8.61237e-08	1.00224	0.055	0.202	0.00520411	5	XLOC-003472
8.61446e-08	-1.08334	0.04	0.169	0.00520537	5	XLOC-052490
8.62566e-08	-0.185501	0.028	0.152	0.00521214	5	XLOC-020861
8.64696e-08	0.577206	0.043	0.181	0.00522501	5	XLOC-002924
8.6506e-08	0.214121	0.028	0.153	0.00522721	5	XLOC-052074
8.6651e-08	0.780854	0.02	0.141	0.00523598	5	XLOC-013133
8.66864e-08	-3.36473	0.012	0.125	0.00523811	5	XLOC-052591
8.67013e-08	-0.812992	0.016	0.133	0.00523901	5	XLOC-060633
8.69919e-08	0.222797	0.012	0.126	0.00525658	5	XLOC-027151
8.72365e-08	0.251796	0.138	0.324	0.00527135	5	XLOC-047180
8.72608e-08	-0.605856	0.02	0.14	0.00527282	5	XLOC-000812
8.80683e-08	1.39288	0.063	0.215	0.00532161	5	XLOC-059244
8.82319e-08	-0.66454	0.036	0.165	0.0053315	5	XLOC-023299
8.82665e-08	-1.97618	0.012	0.125	0.00533359	5	XLOC-066918
8.8325e-08	0.722345	0.02	0.141	0.00533713	5	XLOC-017603
8.83429e-08	0.158825	0.063	0.212	0.00533821	5	XLOC-046933
8.86938e-08	1.02271	0.024	0.148	0.00535941	5	XLOC-051696
8.9046e-08	-0.806797	0.024	0.147	0.00538069	5	XLOC-020042
8.93818e-08	0.713062	0.043	0.178	0.00540099	5	XLOC-017793
9.01536e-08	0.913199	0.067	0.22	0.00544762	5	XLOC-012500
9.03324e-08	-0.379423	0.036	0.165	0.00545843	5	XLOC-020136
9.06332e-08	-0.149407	0.02	0.14	0.0054766	5	XLOC-009356
9.10123e-08	-0.921196	0.012	0.126	0.00549951	5	XLOC-038705
9.11186e-08	-0.789726	0.012	0.126	0.00550593	5	XLOC-037573
9.14096e-08	-0.307598	0.02	0.139	0.00552351	5	XLOC-020501
9.16204e-08	0.569826	0.04	0.175	0.00553625	5	XLOC-051391
9.21901e-08	-4.62978	0.004	0.11	0.00557068	5	XLOC-025095
9.27393e-08	1.1527	0.055	0.202	0.00560386	5	XLOC-020855
9.31051e-08	-1.77938	0.02	0.139	0.00562597	5	XLOC-045190
9.37234e-08	0.280318	0.391	0.782	0.00566333	5	ND3
9.48754e-08	-2.31977	0.008	0.118	0.00573294	5	XLOC-047996
9.4932e-08	0.915278	0.04	0.174	0.00573636	5	XLOC-005292
9.49442e-08	-0.843996	0.016	0.131	0.0057371	5	XLOC-026278
9.5102e-08	-3.53895	0.012	0.123	0.00574663	5	XLOC-011156
9.54717e-08	-0.310256	0.008	0.117	0.00576897	5	XLOC-005362
9.623e-08	-2.21821	0.016	0.131	0.0058148	5	XLOC-027161
9.62443e-08	-0.30126	0.02	0.139	0.00581566	5	XLOC-060703
9.68468e-08	0.199207	0.063	0.21	0.00585207	5	XLOC-012578
9.73481e-08	0.511485	0.075	0.233	0.00588236	5	XLOC-058372
9.78788e-08	1.17392	0.134	0.329	0.00591442	5	XLOC-001347
9.79462e-08	-0.869853	0.024	0.146	0.0059185	5	XLOC-058453
9.80954e-08	-2.20041	0.012	0.125	0.00592751	5	XLOC-025270
9.83293e-08	0.54724	0.067	0.219	0.00594164	5	XLOC-001031
9.88581e-08	-0.583837	0.04	0.174	0.0059736	5	XLOC-037569
9.89976e-08	0.198746	0.051	0.193	0.00598203	5	XLOC-002960
9.91712e-08	-1.96433	0.024	0.145	0.00599252	5	XLOC-067044
9.91882e-08	0.422626	0.047	0.185	0.00599355	5	XLOC-026481
9.93002e-08	-4.41855	0.004	0.109	0.00600032	5	XLOC-054691
9.99565e-08	0.692166	0.012	0.125	0.00603997	5	XLOC-007288
1.00191e-07	-3.45311	0.012	0.124	0.00605416	5	XLOC-060616
1.00362e-07	0.366696	0.028	0.153	0.0060645	5	XLOC-021235
1.00791e-07	1.2127	0.032	0.161	0.00609037	5	XLOC-013408
1.01142e-07	0.778054	0.028	0.154	0.00611163	5	XLOC-060639
1.01285e-07	-2.54409	0.008	0.117	0.00612027	5	XLOC-001174
1.01986e-07	-0.221435	0.028	0.154	0.00616261	5	XLOC-062939
1.02223e-07	0.980997	0.036	0.166	0.00617695	5	XLOC-024280
1.02511e-07	-1.27038	0.032	0.157	0.00619435	5	XLOC-005351
1.02716e-07	-0.986868	0.02	0.138	0.0062067	5	XLOC-020350
1.02921e-07	0.956019	0.032	0.161	0.00621908	5	XLOC-027120
1.02983e-07	-2.37026	0.028	0.149	0.00622287	5	XLOC-019125
1.03257e-07	-1.10159	0.008	0.118	0.0062394	5	XLOC-005101
1.03304e-07	-0.784046	0.02	0.139	0.00624224	5	XLOC-025564
1.04168e-07	-1.20445	0.004	0.11	0.00629446	5	XLOC-034188
1.04726e-07	-0.918167	0.016	0.13	0.00632814	5	XLOC-058438
1.05057e-07	0.21378	0.055	0.202	0.0063482	5	XLOC-004746
1.05133e-07	-0.544245	0.032	0.157	0.00635274	5	XLOC-050054
1.05241e-07	-0.175738	0.024	0.146	0.0063593	5	XLOC-052480
1.06348e-07	-0.13277	0.482	0.853	0.00642618	5	XLOC-027160
1.06541e-07	0.962802	0.043	0.179	0.00643785	5	XLOC-015322
1.07368e-07	-4.61947	0.004	0.109	0.00648784	5	XLOC-028392
1.07669e-07	0.749627	0.091	0.261	0.00650601	5	XLOC-005267
1.07732e-07	-0.160246	0.04	0.171	0.00650984	5	XLOC-039594
1.08449e-07	0.533095	0.036	0.166	0.00655312	5	XLOC-002813
1.09183e-07	0.49256	0.059	0.205	0.00659749	5	XLOC-047637
1.0927e-07	-0.624336	0.032	0.158	0.00660272	5	XLOC-063577
1.09477e-07	-0.310696	0.036	0.166	0.00661525	5	XLOC-045998
1.09943e-07	-1.38344	0.008	0.117	0.00664344	5	XLOC-066175
1.102e-07	1.00601	0.024	0.145	0.00665892	5	XLOC-057919
1.1038e-07	-0.932859	0.02	0.138	0.00666979	5	XLOC-005735
1.10706e-07	-2.19339	0.012	0.124	0.00668951	5	XLOC-038409
1.11011e-07	0.764678	0.028	0.151	0.00670797	5	XLOC-012929
1.1119e-07	-0.214292	0.02	0.14	0.00671877	5	XLOC-058544
1.11459e-07	0.51703	0.059	0.207	0.006735	5	XLOC-056462
1.11462e-07	0.804773	0.051	0.191	0.00673519	5	XLOC-058817
1.12391e-07	0.187826	0.036	0.165	0.00679137	5	XLOC-039399
1.12893e-07	0.466819	0.008	0.117	0.00682166	5	XLOC-059127
1.13361e-07	-1.69112	0.028	0.149	0.00684997	5	XLOC-001410
1.13397e-07	-1.16831	0.016	0.131	0.00685212	5	XLOC-027903
1.14008e-07	0.141292	0.087	0.247	0.00688907	5	XLOC-005845
1.14278e-07	-2.12752	0.02	0.136	0.00690534	5	XLOC-039633
1.15496e-07	0.340654	0.04	0.172	0.00697894	5	XLOC-054916
1.15546e-07	-0.179688	0.016	0.131	0.00698199	5	XLOC-041514
1.15732e-07	0.450323	0.028	0.15	0.0069932	5	XLOC-039881
1.1584e-07	-0.60486	0.043	0.176	0.00699973	5	XLOC-026692
1.16004e-07	-0.604589	0.028	0.152	0.00700965	5	XLOC-055984
1.16434e-07	-3.41289	0.028	0.145	0.00703563	5	XLOC-059400
1.16566e-07	0.510362	0.016	0.132	0.00704364	5	XLOC-066185
1.16706e-07	1.24618	0.063	0.213	0.00705206	5	XLOC-041036
1.16726e-07	0.421727	0.032	0.16	0.0070533	5	XLOC-049432
1.16738e-07	-0.385673	0.008	0.117	0.00705404	5	XLOC-003965
1.17149e-07	-0.354554	0.02	0.138	0.00707884	5	XLOC-003771
1.17725e-07	0.267814	0.047	0.184	0.00711365	5	XLOC-010107
1.18029e-07	0.515054	0.016	0.132	0.00713201	5	XLOC-044372
1.18598e-07	0.92726	0.043	0.179	0.00716638	5	XLOC-024284
1.2004e-07	0.752146	0.047	0.185	0.00725352	5	XLOC-055188
1.20422e-07	0.704322	0.063	0.212	0.00727663	5	XLOC-012319
1.21514e-07	-5.37994	0	0.101	0.00734263	5	XLOC-055419
1.22748e-07	0.697774	0.063	0.211	0.00741716	5	XLOC-041248
1.23122e-07	-0.348013	0.028	0.149	0.00743975	5	XLOC-004615
1.24343e-07	1.17958	0.036	0.166	0.00751357	5	XLOC-012811
1.2449e-07	0.140847	0.04	0.171	0.00752246	5	XLOC-013219
1.25498e-07	-0.15151	0.012	0.123	0.00758336	5	XLOC-001081
1.25587e-07	-0.63336	0.016	0.131	0.00758872	5	XLOC-063812
1.25787e-07	0.439079	0.043	0.176	0.00760079	5	XLOC-002870
1.25813e-07	0.127947	0.028	0.15	0.00760238	5	XLOC-044366
1.2725e-07	0.656971	0.028	0.151	0.00768922	5	XLOC-045681
1.29403e-07	-0.926691	0.02	0.136	0.0078193	5	XLOC-037488
1.29867e-07	-1.2634	0.016	0.129	0.00784734	5	XLOC-020263
1.29942e-07	0.845506	0.028	0.152	0.00785189	5	XLOC-005480
1.29998e-07	-0.740544	0.02	0.137	0.00785525	5	XLOC-017244
1.30052e-07	-2.37382	0.016	0.129	0.00785853	5	XLOC-055044
1.30116e-07	-0.538688	0.02	0.138	0.00786237	5	XLOC-028361
1.30175e-07	0.787886	0.059	0.205	0.00786597	5	XLOC-051841
1.30668e-07	-1.02365	0.024	0.144	0.00789573	5	XLOC-041382
1.30705e-07	-0.63115	0.02	0.136	0.00789797	5	XLOC-063576
1.31183e-07	-2.34686	0.008	0.115	0.00792687	5	XLOC-059550
1.31306e-07	-0.367207	0.016	0.13	0.00793431	5	XLOC-004712
1.31376e-07	-0.315551	0.028	0.151	0.00793854	5	XLOC-052359
1.31427e-07	-0.433656	0.016	0.131	0.00794161	5	XLOC-041616
1.32018e-07	1.02215	0.028	0.152	0.00797734	5	XLOC-056775
1.32093e-07	1.36684	0.071	0.224	0.00798183	5	XLOC-000509
1.33314e-07	-3.2116	0.004	0.108	0.00805565	5	XLOC-047139
1.33379e-07	0.265729	0.055	0.195	0.00805956	5	XLOC-046517
1.33687e-07	-2.42797	0.036	0.161	0.00807816	5	XLOC-050994
1.34399e-07	-0.401974	0.036	0.163	0.00812119	5	XLOC-037574
1.34879e-07	0.488686	0.032	0.158	0.00815018	5	XLOC-009052
1.35366e-07	-0.571438	0.032	0.155	0.0081796	5	XLOC-025974
1.36164e-07	0.351559	0.024	0.144	0.00822782	5	XLOC-050733
1.36467e-07	-0.891728	0.016	0.13	0.00824614	5	XLOC-026887
1.36535e-07	-0.154301	0.028	0.151	0.00825025	5	XLOC-035660
1.36681e-07	-0.306689	0.036	0.163	0.00825911	5	XLOC-002702
1.37165e-07	-2.52974	0.008	0.115	0.00828836	5	XLOC-052328
1.37268e-07	0.140425	0.036	0.161	0.00829458	5	XLOC-063981
1.37481e-07	0.151757	0.02	0.138	0.00830741	5	XLOC-002890
1.3754e-07	-4.95412	0.004	0.107	0.00831098	5	XLOC-035564
1.37623e-07	-0.374587	0.047	0.182	0.00831599	5	XLOC-056866
1.37924e-07	-0.937477	0.024	0.143	0.0083342	5	XLOC-003173
1.38003e-07	0.716324	0.032	0.158	0.00833894	5	XLOC-044343
1.38435e-07	-0.713932	0.016	0.13	0.00836506	5	XLOC-023981
1.38541e-07	-0.939492	0.016	0.129	0.00837149	5	XLOC-004456
1.38551e-07	0.369769	0.032	0.159	0.00837208	5	XLOC-041589
1.38619e-07	0.26903	0.024	0.144	0.00837619	5	XLOC-034123
1.38836e-07	-1.33948	0.024	0.14	0.00838932	5	XLOC-001580
1.39278e-07	-0.127255	0.016	0.13	0.00841599	5	XLOC-055957
1.39367e-07	1.14928	0.103	0.276	0.00842141	5	XLOC-001292
1.40456e-07	0.872758	0.134	0.333	0.00848719	5	XLOC-025673
1.40602e-07	0.769731	0.051	0.192	0.00849602	5	XLOC-011930
1.41219e-07	0.28194	0.02	0.137	0.00853328	5	XLOC-011607
1.41445e-07	0.418556	0.012	0.123	0.00854696	5	XLOC-024715
1.41806e-07	0.779041	0.047	0.184	0.00856878	5	XLOC-047244
1.41823e-07	-0.602665	0.028	0.148	0.0085698	5	XLOC-015787
1.42055e-07	-0.596812	0.004	0.108	0.0085838	5	XLOC-024285
1.42568e-07	0.436898	0.028	0.151	0.00861479	5	XLOC-001537
1.43744e-07	1.02796	0.047	0.186	0.00868588	5	XLOC-022119
1.44377e-07	-0.472678	0.02	0.138	0.00872413	5	XLOC-001505
1.44449e-07	0.355788	0.024	0.143	0.00872848	5	XLOC-013069
1.44914e-07	-2.47144	0.016	0.128	0.0087566	5	XLOC-050137
1.46112e-07	0.871256	0.04	0.172	0.00882898	5	XLOC-056654
1.4636e-07	-0.562931	0.079	0.233	0.00884395	5	XLOC-012072
1.47071e-07	0.298006	0.059	0.204	0.00888691	5	XLOC-000617
1.47124e-07	-2.60596	0.004	0.107	0.00889011	5	XLOC-020189
1.47202e-07	0.114825	0.012	0.123	0.00889482	5	XLOC-052570
1.47973e-07	0.495123	0.012	0.123	0.00894142	5	XLOC-003892
1.48009e-07	0.454201	0.043	0.175	0.00894361	5	XLOC-020284
1.48772e-07	1.08448	0.028	0.152	0.00898968	5	XLOC-047556
1.49592e-07	0.307772	0.051	0.192	0.00903924	5	XLOC-067727
1.49699e-07	-0.416939	0.036	0.163	0.0090457	5	XLOC-058488
1.50224e-07	-1.14277	0.032	0.158	0.00907745	5	XLOC-038789
1.50266e-07	0.109423	0.016	0.13	0.00908	5	XLOC-025946
1.50422e-07	0.220463	0.028	0.15	0.0090894	5	XLOC-067855
1.50616e-07	-0.461972	0.032	0.154	0.00910112	5	XLOC-040906
1.51117e-07	0.166199	0.047	0.182	0.00913139	5	XLOC-000862
1.51202e-07	0.456719	0.036	0.164	0.00913655	5	XLOC-012667
1.51693e-07	-0.494425	0.024	0.141	0.00916622	5	XLOC-034365
1.51723e-07	-7.69098	0	0.099	0.00916799	5	XLOC-046704
1.52335e-07	-2.79351	0.012	0.121	0.00920501	5	XLOC-011967
1.52974e-07	0.622149	0.016	0.129	0.00924359	5	XLOC-040271
1.53606e-07	-0.452257	0.028	0.149	0.00928182	5	XLOC-027824
1.55045e-07	0.707181	0.028	0.15	0.00936873	5	XLOC-025779
1.55927e-07	-0.598363	0.02	0.135	0.00942203	5	XLOC-024168
1.57631e-07	-0.509347	0.024	0.143	0.00952499	5	XLOC-052085
1.59066e-07	-2.16923	0.012	0.122	0.0096117	5	XLOC-002313
1.59392e-07	-0.827794	0.024	0.142	0.00963145	5	XLOC-025053
1.60527e-07	-2.09068	0.008	0.113	0.00970001	5	XLOC-044592
1.60552e-07	-1.85059	0.012	0.122	0.00970154	5	XLOC-027892
1.60795e-07	-0.523406	0.02	0.136	0.00971618	5	XLOC-013246
1.60845e-07	0.161258	0.016	0.129	0.00971919	5	XLOC-005372
1.61132e-07	-0.943634	0.024	0.141	0.00973657	5	XLOC-039418
1.61398e-07	1.24454	0.04	0.172	0.00975265	5	XLOC-041651
1.61441e-07	-0.640842	0.012	0.121	0.00975522	5	XLOC-001270
1.61955e-07	0.255436	0.02	0.136	0.00978631	5	XLOC-060481
1.62278e-07	-1.46064	0.02	0.135	0.0098058	5	XLOC-063963
1.64606e-07	-0.27136	0.032	0.155	0.0099465	5	XLOC-000073
1.65577e-07	0.369004	0.024	0.143	0.0100052	5	XLOC-056459
1.65921e-07	-1.20428	0.016	0.128	0.010026	5	XLOC-047802
1.67488e-07	0.727037	0.024	0.143	0.0101207	5	XLOC-028112
1.67823e-07	-0.463016	0.016	0.127	0.0101409	5	XLOC-058122
1.68787e-07	0.517273	0.024	0.141	0.0101991	5	XLOC-045762
1.69556e-07	-1.72073	0.036	0.161	0.0102456	5	XLOC-054464
1.69841e-07	0.167418	0.043	0.175	0.0102628	5	XLOC-027580
1.69963e-07	-0.692371	0.024	0.14	0.0102702	5	XLOC-035601
1.70795e-07	-0.163313	0.024	0.141	0.0103205	5	XLOC-039415
1.71028e-07	0.533467	0.032	0.156	0.0103345	5	XLOC-060828
1.7182e-07	0.602618	0.04	0.169	0.0103824	5	XLOC-064155
1.71961e-07	-3.13983	0.012	0.12	0.0103909	5	XLOC-051547
1.73712e-07	-5.00666	0.004	0.106	0.0104967	5	XLOC-015651
1.73836e-07	1.21164	0.059	0.202	0.0105042	5	XLOC-020853
1.74487e-07	-1.12719	0.083	0.232	0.0105436	5	XLOC-043736
1.74646e-07	-0.945748	0.032	0.154	0.0105532	5	XLOC-021193
1.74727e-07	-2.90218	0.012	0.12	0.0105581	5	XLOC-035512
1.75934e-07	-0.889982	0.024	0.141	0.010631	5	XLOC-069307
1.76306e-07	-0.189866	0.043	0.173	0.0106535	5	XLOC-012849
1.76938e-07	-1.85983	0.004	0.106	0.0106916	5	XLOC-000317
1.77611e-07	-0.17897	0.024	0.142	0.0107323	5	XLOC-028428
1.78461e-07	1.23245	0.067	0.218	0.0107837	5	XLOC-002800
1.7892e-07	0.174687	0.028	0.151	0.0108114	5	XLOC-010208
1.79714e-07	-2.65569	0.008	0.114	0.0108594	5	XLOC-054201
1.80136e-07	0.514506	0.036	0.163	0.0108849	5	XLOC-058105
1.80664e-07	-0.124225	0.024	0.141	0.0109168	5	XLOC-054252
1.8115e-07	-5.16331	0	0.098	0.0109462	5	XLOC-052212
1.81294e-07	0.781213	0.055	0.194	0.0109549	5	XLOC-013177
1.82057e-07	-0.42618	0.032	0.156	0.011001	5	XLOC-067590
1.82717e-07	0.951277	0.043	0.176	0.0110409	5	XLOC-054561
1.82843e-07	-0.852254	0.016	0.129	0.0110484	5	XLOC-011994
1.83159e-07	1.18338	0.067	0.215	0.0110675	5	XLOC-000914
1.83424e-07	0.348456	0.008	0.114	0.0110836	5	XLOC-069284
1.84225e-07	0.641694	0.04	0.169	0.011132	5	XLOC-040242
1.84532e-07	-0.367991	0.051	0.186	0.0111505	5	XLOC-011812
1.85037e-07	0.407065	0.028	0.15	0.0111811	5	XLOC-026862
1.85396e-07	-1.6384	0.004	0.106	0.0112027	5	XLOC-009016
1.85824e-07	0.834229	0.095	0.262	0.0112286	5	XLOC-001453
1.86621e-07	-1.55677	0.016	0.128	0.0112768	5	XLOC-063634
1.86871e-07	-0.213184	0.036	0.161	0.0112919	5	XLOC-062485
1.87203e-07	-0.289635	0.028	0.149	0.0113119	5	XLOC-034718
1.87435e-07	1.10825	0.051	0.191	0.011326	5	XLOC-067316
1.88856e-07	0.440076	0.024	0.141	0.0114118	5	XLOC-067265
1.88921e-07	0.669394	0.071	0.222	0.0114157	5	XLOC-050693
1.89264e-07	-1.14027	0.016	0.127	0.0114364	5	XLOC-024857
1.8935e-07	-5.84238	0	0.098	0.0114417	5	XLOC-064770
1.89959e-07	-2.37943	0.012	0.119	0.0114785	5	XLOC-034045
1.89977e-07	-0.160043	0.036	0.162	0.0114795	5	XLOC-054104
1.91115e-07	1.07516	0.043	0.177	0.0115483	5	XLOC-055064
1.92369e-07	-0.160729	0.016	0.129	0.0116241	5	XLOC-017195
1.93811e-07	-1.36898	0.024	0.141	0.0117112	5	XLOC-039211
1.93966e-07	-1.26101	0.008	0.113	0.0117206	5	XLOC-063655
1.94124e-07	0.114368	0.028	0.15	0.0117301	5	XLOC-067561
1.94843e-07	0.676617	0.028	0.15	0.0117736	5	XLOC-051963
1.94912e-07	0.193981	0.079	0.234	0.0117777	5	XLOC-037651
1.95016e-07	-0.48301	0.024	0.142	0.011784	5	XLOC-024861
1.96344e-07	0.560152	0.059	0.203	0.0118643	5	XLOC-034288
1.965e-07	-0.210452	0.055	0.19	0.0118737	5	XLOC-067847
1.97051e-07	-3.31976	0.008	0.113	0.011907	5	XLOC-063625
1.97148e-07	-0.344232	0.016	0.127	0.0119129	5	XLOC-004485
1.977e-07	-1.39921	0.012	0.12	0.0119462	5	XLOC-026477
1.98108e-07	-0.91543	0.043	0.172	0.0119709	5	XLOC-011906
1.98405e-07	0.119033	0.024	0.143	0.0119888	5	XLOC-041482
2.00196e-07	-0.294383	0.012	0.121	0.0120971	5	XLOC-000869
2.00468e-07	-0.719128	0.043	0.172	0.0121135	5	XLOC-012199
2.01551e-07	0.708193	0.059	0.2	0.0121789	5	XLOC-024888
2.01631e-07	-0.220962	0.032	0.155	0.0121838	5	XLOC-034360
2.02423e-07	-0.390543	0.028	0.148	0.0122316	5	XLOC-005148
2.03582e-07	0.401261	0.047	0.184	0.0123016	5	XLOC-018968
2.05557e-07	1.12474	0.028	0.149	0.012421	5	XLOC-059734
2.05574e-07	0.976487	0.055	0.197	0.012422	5	XLOC-000365
2.05686e-07	-0.91626	0.016	0.127	0.0124288	5	XLOC-036831
2.06341e-07	-1.34882	0.02	0.134	0.0124684	5	XLOC-025550
2.06543e-07	0.192429	0.032	0.156	0.0124806	5	XLOC-000432
2.07455e-07	-1.85501	0.024	0.139	0.0125357	5	XLOC-001307
2.08361e-07	-0.337743	0.024	0.141	0.0125904	5	XLOC-004937
2.08663e-07	0.507702	0.02	0.135	0.0126087	5	XLOC-013031
2.09194e-07	1.2744	0.036	0.163	0.0126407	5	XLOC-052343
2.11011e-07	0.53682	0.024	0.141	0.0127506	5	XLOC-069468
2.11417e-07	-1.63007	0.004	0.105	0.0127751	5	XLOC-063103
2.12312e-07	0.386369	0.028	0.148	0.0128292	5	XLOC-038836
2.1239e-07	-0.313487	0.012	0.12	0.0128339	5	XLOC-027267
2.13133e-07	-0.432203	0.024	0.14	0.0128788	5	XLOC-036129
2.1317e-07	-1.26246	0.02	0.134	0.012881	5	XLOC-005239
2.13312e-07	0.456191	0.024	0.142	0.0128896	5	XLOC-038208
2.13345e-07	0.677729	0.02	0.135	0.0128916	5	XLOC-056217
2.13883e-07	-1.22006	0.012	0.12	0.0129241	5	XLOC-041748
2.14192e-07	-2.86727	0.02	0.132	0.0129428	5	XLOC-052239
2.15575e-07	-3.467	0.008	0.112	0.0130263	5	XLOC-059219
2.15795e-07	-0.200679	0.032	0.154	0.0130396	5	XLOC-050722
2.17459e-07	0.341314	0.04	0.167	0.0131401	5	XLOC-004306
2.17639e-07	-0.697707	0.028	0.147	0.013151	5	XLOC-000948
2.18028e-07	0.574871	0.036	0.161	0.0131746	5	XLOC-028009
2.18317e-07	-0.692968	0.032	0.153	0.013192	5	XLOC-062259
2.18769e-07	-0.385314	0.012	0.12	0.0132193	5	XLOC-054456
2.19281e-07	0.761466	0.055	0.193	0.0132502	5	XLOC-012107
2.1975e-07	0.156269	0.032	0.154	0.0132786	5	XLOC-003181
2.19855e-07	-0.399783	0.012	0.12	0.013285	5	XLOC-020229
2.20097e-07	0.15132	0.032	0.153	0.0132996	5	XLOC-050575
2.21096e-07	-1.27197	0.004	0.105	0.01336	5	XLOC-027277
2.21233e-07	-0.133433	0.004	0.105	0.0133682	5	XLOC-056622
2.22036e-07	0.405774	0.036	0.161	0.0134168	5	XLOC-044335
2.22209e-07	1.37927	0.103	0.274	0.0134272	5	XLOC-033299
2.22245e-07	0.486737	0.075	0.224	0.0134294	5	XLOC-060165
2.22435e-07	-0.480083	0.016	0.126	0.0134409	5	XLOC-004077
2.22617e-07	0.848705	0.032	0.155	0.0134518	5	XLOC-005844
2.22932e-07	0.773018	0.036	0.16	0.0134709	5	XLOC-069023
2.23411e-07	-0.166237	0.028	0.147	0.0134998	5	XLOC-023054
2.2446e-07	-2.32067	0.016	0.126	0.0135632	5	XLOC-041786
2.24596e-07	0.43884	0.067	0.21	0.0135714	5	XLOC-009463
2.24857e-07	0.881737	0.032	0.154	0.0135872	5	XLOC-043755
2.25622e-07	-0.351225	0.036	0.158	0.0136334	5	XLOC-037057
2.25991e-07	-5.83334	0	0.097	0.0136557	5	XLOC-041133
2.26427e-07	0.872511	0.063	0.209	0.013682	5	XLOC-010086
2.26706e-07	-1.00661	0.02	0.133	0.0136989	5	XLOC-003217
2.26739e-07	0.683175	0.04	0.169	0.0137009	5	XLOC-002154
2.27613e-07	-3.08863	0.012	0.118	0.0137538	5	XLOC-054639
2.27642e-07	1.00148	0.051	0.188	0.0137555	5	XLOC-067313
2.27849e-07	-1.44282	0.012	0.119	0.013768	5	XLOC-041378
2.28186e-07	-0.161172	0.024	0.14	0.0137884	5	XLOC-040825
2.28327e-07	-0.624124	0.032	0.154	0.0137969	5	XLOC-034122
2.28918e-07	-6.1854	0.004	0.103	0.0138326	5	XLOC-060463
2.29017e-07	0.605114	0.028	0.148	0.0138386	5	XLOC-024351
2.30186e-07	0.71765	0.071	0.219	0.0139092	5	XLOC-064755
2.30468e-07	-0.352933	0.047	0.178	0.0139262	5	XLOC-020088
2.31207e-07	0.660953	0.04	0.167	0.0139709	5	XLOC-004389
2.31455e-07	4.97862	0.02	0.002	0.0139859	5	XLOC-035308
2.32476e-07	0.178634	0.032	0.154	0.0140476	5	XLOC-003974
2.32563e-07	-2.21906	0.012	0.119	0.0140528	5	XLOC-058496
2.33288e-07	0.941145	0.099	0.27	0.0140967	5	XLOC-019781
2.33831e-07	-0.498905	0.047	0.178	0.0141295	5	XLOC-003580
2.33922e-07	-0.210927	0.04	0.165	0.014135	5	XLOC-012391
2.34361e-07	1.30251	0.043	0.177	0.0141615	5	XLOC-043535
2.34557e-07	0.985325	0.036	0.161	0.0141733	5	XLOC-011665
2.35409e-07	-2.14577	0.012	0.119	0.0142249	5	XLOC-051301
2.36007e-07	0.630158	0.04	0.166	0.014261	5	XLOC-050996
2.36044e-07	-0.940531	0.024	0.139	0.0142632	5	XLOC-052279
2.3615e-07	0.451395	0.028	0.148	0.0142696	5	XLOC-036185
2.36198e-07	-8.55151	0	0.096	0.0142725	5	XLOC-014798
2.36582e-07	0.863567	0.079	0.232	0.0142957	5	XLOC-012147
2.36662e-07	-0.18103	0.49	0.845	0.0143006	5	XLOC-009084
2.37551e-07	0.593281	0.036	0.161	0.0143543	5	XLOC-001518
2.37653e-07	0.16176	0.028	0.146	0.0143604	5	XLOC-022866
2.38369e-07	0.975245	0.043	0.174	0.0144037	5	XLOC-005826
2.38768e-07	-2.20952	0.012	0.119	0.0144278	5	XLOC-056131
2.39549e-07	-0.689292	0.016	0.126	0.014475	5	XLOC-026260
2.4062e-07	-0.779802	0.024	0.139	0.0145397	5	XLOC-000048
2.40684e-07	1.05446	0.075	0.226	0.0145435	5	XLOC-034107
2.4204e-07	-0.159862	0.028	0.149	0.0146255	5	XLOC-063882
2.42965e-07	-5.42262	0.004	0.103	0.0146814	5	XLOC-064153
2.43416e-07	-5.31455	0.004	0.103	0.0147087	5	XLOC-000903
2.43995e-07	-0.122855	0.02	0.134	0.0147437	5	XLOC-064651
2.45271e-07	0.721371	0.091	0.254	0.0148208	5	XLOC-039771
2.45911e-07	-0.324398	0.012	0.12	0.0148594	5	XLOC-020313
2.4657e-07	-0.305179	0.02	0.134	0.0148993	5	XLOC-046524
2.46862e-07	-5.57768	0	0.096	0.0149169	5	XLOC-066232
2.48064e-07	0.237366	0.036	0.161	0.0149895	5	XLOC-063365
2.48198e-07	0.743004	0.051	0.187	0.0149976	5	XLOC-003854
2.48423e-07	0.499491	0.036	0.159	0.0150112	5	XLOC-012723
2.48749e-07	-2.0468	0.016	0.125	0.0150309	5	XLOC-009567
2.48939e-07	0.520071	0.024	0.141	0.0150424	5	XLOC-014688
2.49208e-07	-0.603748	0.016	0.126	0.0150587	5	XLOC-067355
2.51599e-07	0.141024	0.016	0.125	0.0152031	5	XLOC-014626
2.52381e-07	-1.06186	0.004	0.104	0.0152504	5	XLOC-067603
2.53252e-07	-0.923379	0.024	0.14	0.015303	5	XLOC-062025
2.53428e-07	0.507647	0.02	0.133	0.0153136	5	XLOC-060753
2.5426e-07	-0.143346	0.024	0.14	0.0153639	5	XLOC-052347
2.5427e-07	0.454453	0.067	0.211	0.0153645	5	XLOC-047881
2.54764e-07	0.192293	0.028	0.147	0.0153944	5	XLOC-011979
2.5755e-07	0.378981	0.036	0.16	0.0155627	5	XLOC-059001
2.58183e-07	1.26303	0.04	0.168	0.015601	5	XLOC-002052
2.58202e-07	-0.505471	0.016	0.125	0.0156021	5	XLOC-026784
2.58523e-07	-0.15841	0.538	0.894	0.0156215	5	XLOC-043750
2.5885e-07	-1.95679	0.012	0.119	0.0156413	5	XLOC-037567
2.61106e-07	-1.71132	0.012	0.119	0.0157776	5	XLOC-003186
2.61824e-07	0.175734	0.016	0.127	0.015821	5	XLOC-059356
2.62421e-07	0.462069	0.036	0.16	0.0158571	5	XLOC-037074
2.68687e-07	-4.55326	0.004	0.103	0.0162357	5	XLOC-040646
2.70091e-07	0.142511	0.036	0.16	0.0163205	5	XLOC-034865
2.70758e-07	-0.125067	0.032	0.153	0.0163608	5	XLOC-066117
2.70926e-07	-3.15816	0.004	0.103	0.016371	5	XLOC-018654
2.71241e-07	-0.52147	0.024	0.139	0.01639	5	XLOC-004624
2.71268e-07	-3.29946	0.008	0.11	0.0163917	5	XLOC-064512
2.71958e-07	-0.39282	0.024	0.14	0.0164333	5	XLOC-040267
2.73449e-07	-3.56571	0.008	0.11	0.0165234	5	XLOC-005873
2.74956e-07	-2.37577	0.004	0.103	0.0166145	5	XLOC-060840
2.76426e-07	0.286489	0.055	0.191	0.0167033	5	XLOC-011559
2.7899e-07	-2.83671	0.008	0.11	0.0168583	5	XLOC-044624
2.79812e-07	-0.839095	0.028	0.145	0.0169079	5	XLOC-067817
2.80196e-07	-3.2422	0.012	0.117	0.0169311	5	XLOC-055822
2.8049e-07	0.223275	0.024	0.138	0.0169489	5	XLOC-009146
2.85729e-07	-3.20164	0.008	0.11	0.0172655	5	XLOC-015262
2.86641e-07	-0.145485	0.051	0.188	0.0173206	5	XLOC-022047
2.87345e-07	-1.81351	0.02	0.132	0.0173631	5	XLOC-004653
2.8758e-07	0.237809	0.036	0.161	0.0173773	5	XLOC-022096
2.88426e-07	-2.11797	0.02	0.131	0.0174284	5	XLOC-023269
2.90458e-07	0.481372	0.043	0.173	0.0175512	5	XLOC-064809
2.90699e-07	1.27254	0.024	0.14	0.0175658	5	XLOC-012771
2.90713e-07	-0.881092	0.024	0.139	0.0175666	5	XLOC-059508
2.90805e-07	-2.09262	0.016	0.125	0.0175722	5	XLOC-045557
2.91826e-07	0.989099	0.095	0.254	0.0176339	5	XLOC-063081
2.92113e-07	-0.578977	0.02	0.13	0.0176512	5	XLOC-021795
2.92334e-07	-0.130373	0.024	0.139	0.0176646	5	XLOC-005374
2.93279e-07	0.827923	0.051	0.185	0.0177217	5	XLOC-026986
2.9355e-07	-0.485657	0.237	0.454	0.017738	5	XLOC-066764
2.94023e-07	-1.13348	0.008	0.11	0.0177666	5	XLOC-027933
2.95823e-07	0.292651	0.043	0.171	0.0178754	5	XLOC-052622
2.96186e-07	-1.09888	0.028	0.145	0.0178973	5	XLOC-064271
2.96413e-07	-0.259253	0.02	0.132	0.0179111	5	XLOC-027305
2.97199e-07	-0.928571	0.016	0.126	0.0179585	5	XLOC-059205
2.98654e-07	-0.193474	0.071	0.217	0.0180465	5	XLOC-040889
2.9893e-07	-0.858406	0.016	0.124	0.0180632	5	XLOC-005559
3.00235e-07	1.56601	0.067	0.213	0.018142	5	XLOC-001164
3.01104e-07	-1.26448	0.016	0.124	0.0181945	5	XLOC-047057
3.02807e-07	-0.487711	0.016	0.124	0.0182974	5	XLOC-049759
3.03163e-07	-0.103931	0.028	0.147	0.0183189	5	XLOC-063979
3.05692e-07	-0.169683	0.02	0.131	0.0184717	5	XLOC-002464
3.06203e-07	4.611	0.032	0.005	0.0185026	5	XLOC-041174
3.06309e-07	-0.769816	0.012	0.117	0.018509	5	XLOC-022823
3.07022e-07	1.70597	0.028	0.145	0.0185521	5	XLOC-063054
3.0955e-07	0.608894	0.04	0.165	0.0187049	5	XLOC-026968
3.09877e-07	0.769697	0.04	0.165	0.0187246	5	XLOC-004599
3.10951e-07	-2.30599	0.016	0.124	0.0187895	5	XLOC-004064
3.12706e-07	0.818245	0.016	0.125	0.0188956	5	XLOC-034179
3.13133e-07	-0.499845	0.063	0.198	0.0189213	5	XLOC-001555
3.13168e-07	0.194511	0.02	0.131	0.0189235	5	XLOC-040029
3.14817e-07	-2.15846	0.02	0.131	0.0190232	5	XLOC-026857
3.14902e-07	-1.50915	0.012	0.117	0.0190283	5	XLOC-021903
3.15337e-07	-0.534334	0.02	0.131	0.0190546	5	XLOC-025027
3.15369e-07	-0.139398	0.02	0.13	0.0190565	5	XLOC-024864
3.1665e-07	0.302283	0.028	0.145	0.0191339	5	XLOC-047293
3.17111e-07	0.646474	0.04	0.168	0.0191617	5	XLOC-004491
3.17341e-07	-0.242446	0.02	0.132	0.0191756	5	XLOC-012470
3.18682e-07	-2.21979	0.016	0.123	0.0192567	5	XLOC-040270
3.20337e-07	-0.557971	0.016	0.124	0.0193567	5	XLOC-002419
3.2084e-07	-2.56495	0.008	0.11	0.0193871	5	XLOC-009018
3.24617e-07	1.63401	0.067	0.214	0.0196153	5	XLOC-020850
3.25581e-07	-1.88202	0.008	0.109	0.0196736	5	XLOC-027037
3.2881e-07	-2.55963	0.016	0.123	0.0198687	5	XLOC-023182
3.28889e-07	-0.983885	0.004	0.102	0.0198734	5	XLOC-034911
3.2936e-07	0.874242	0.095	0.251	0.0199019	5	XLOC-040349
3.29534e-07	1.01113	0.043	0.173	0.0199124	5	XLOC-000710
3.30352e-07	0.51138	0.036	0.16	0.0199619	5	XLOC-049408
3.33135e-07	0.679508	0.036	0.158	0.02013	5	XLOC-046937
3.37068e-07	-2.39553	0.012	0.116	0.0203677	5	XLOC-036072
3.37101e-07	0.311899	0.016	0.125	0.0203697	5	XLOC-011144
3.41723e-07	-2.04994	0.012	0.116	0.020649	5	XLOC-058926
3.43502e-07	0.820413	0.047	0.179	0.0207564	5	XLOC-000221
3.43991e-07	-3.82063	0.004	0.102	0.020786	5	XLOC-004987
3.4503e-07	0.726736	0.016	0.124	0.0208488	5	XLOC-025101
3.472e-07	-1.12174	0.012	0.117	0.0209799	5	XLOC-058034
3.47989e-07	-0.828304	0.008	0.11	0.0210276	5	XLOC-059014
3.48039e-07	-6.11155	0.004	0.101	0.0210306	5	XLOC-004680
3.48093e-07	1.05846	0.036	0.16	0.0210339	5	XLOC-020429
3.48309e-07	-0.516252	0.028	0.145	0.0210469	5	XLOC-041630
3.48339e-07	-1.2022	0.02	0.13	0.0210487	5	XLOC-051385
3.536e-07	-4.53467	0.008	0.108	0.0213666	5	XLOC-024906
3.54153e-07	0.888268	0.051	0.185	0.0214	5	XLOC-004884
3.5491e-07	0.740677	0.024	0.139	0.0214458	5	XLOC-067453
3.55183e-07	-2.67333	0.075	0.209	0.0214623	5	XLOC-052373
3.57561e-07	0.983852	0.028	0.146	0.021606	5	XLOC-063695
3.59214e-07	-1.38749	0.024	0.136	0.0217058	5	XLOC-028414
3.63664e-07	0.683359	0.04	0.164	0.0219748	5	XLOC-036153
3.6427e-07	-0.644975	0.028	0.144	0.0220114	5	XLOC-054571
3.64414e-07	-0.118952	0.024	0.137	0.0220201	5	XLOC-005171
3.64548e-07	-1.5331	0.012	0.116	0.0220282	5	XLOC-034010
3.66657e-07	-3.14648	0.008	0.109	0.0221556	5	XLOC-050842
3.66819e-07	1.00592	0.032	0.151	0.0221654	5	XLOC-060879
3.67227e-07	0.264262	0.02	0.13	0.0221901	5	XLOC-013065
3.71e-07	0.269496	0.036	0.158	0.022418	5	XLOC-005859
3.71246e-07	-2.34027	0.02	0.129	0.0224329	5	XLOC-009545
3.71693e-07	0.428168	0.016	0.124	0.0224599	5	XLOC-053838
3.73722e-07	0.98918	0.079	0.227	0.0225825	5	XLOC-009624
3.74524e-07	-0.348105	0.02	0.129	0.022631	5	XLOC-011699
3.74527e-07	0.310127	0.036	0.158	0.0226311	5	XLOC-067065
3.74977e-07	0.334015	0.059	0.196	0.0226584	5	XLOC-052585
3.75233e-07	-1.00908	0.004	0.101	0.0226738	5	XLOC-013042
3.75326e-07	0.233575	0.036	0.157	0.0226795	5	XLOC-012937
3.75349e-07	0.601129	0.02	0.131	0.0226809	5	XLOC-066583
3.78913e-07	0.637742	0.063	0.202	0.0228962	5	XLOC-019264
3.79001e-07	-2.98051	0.012	0.115	0.0229015	5	XLOC-040678
3.79074e-07	-0.974165	0.032	0.149	0.0229059	5	XLOC-039845
3.801e-07	0.351779	0.016	0.124	0.0229679	5	XLOC-046344
3.81109e-07	0.543078	0.051	0.184	0.0230289	5	XLOC-021929
3.82594e-07	-2.78359	0.008	0.109	0.0231186	5	XLOC-067111
3.84496e-07	0.491775	0.036	0.159	0.0232336	5	XLOC-063712
3.85783e-07	-0.409876	0.028	0.144	0.0233113	5	XLOC-062571
3.87579e-07	-2.22064	0.012	0.116	0.0234198	5	XLOC-026545
3.88156e-07	0.523583	0.016	0.124	0.0234547	5	XLOC-027159
3.88226e-07	0.666277	0.055	0.19	0.0234589	5	XLOC-054258
3.8863e-07	-0.921724	0.016	0.123	0.0234834	5	XLOC-002759
3.89462e-07	-0.521624	0.016	0.124	0.0235336	5	XLOC-013398
3.90174e-07	-1.23872	0.02	0.13	0.0235767	5	XLOC-027769
3.91426e-07	-0.412464	0.028	0.144	0.0236523	5	XLOC-062616
3.91775e-07	-0.376696	0.02	0.129	0.0236734	5	XLOC-036057
3.9181e-07	-0.533458	0.028	0.142	0.0236755	5	XLOC-018479
3.94091e-07	-0.233754	0.043	0.168	0.0238134	5	XLOC-026567
3.9494e-07	0.636799	0.036	0.156	0.0238646	5	XLOC-053927
3.96275e-07	-3.15758	0.016	0.121	0.0239453	5	XLOC-036115
3.97198e-07	0.251116	0.043	0.169	0.0240011	5	XLOC-025767
3.98173e-07	0.542506	0.051	0.183	0.02406	5	XLOC-021280
4.01547e-07	-1.40599	0.024	0.135	0.0242639	5	XLOC-024002
4.03434e-07	-0.511404	0.024	0.137	0.0243779	5	XLOC-020795
4.04391e-07	-1.44304	0.174	0.339	0.0244357	5	XLOC-047589
4.05039e-07	-0.516714	0.02	0.131	0.0244749	5	XLOC-046705
4.05119e-07	0.128066	0.036	0.155	0.0244797	5	XLOC-002610
4.05764e-07	1.51978	0.047	0.177	0.0245187	5	XLOC-035599
4.06272e-07	-2.43972	0.012	0.115	0.0245494	5	XLOC-054581
4.09838e-07	-0.164645	0.02	0.129	0.0247649	5	XLOC-043851
4.16243e-07	-1.63682	0.008	0.109	0.0251519	5	XLOC-011879
4.1768e-07	-0.11838	0.028	0.143	0.0252387	5	XLOC-060134
4.18694e-07	-0.686025	0.02	0.129	0.0253	5	XLOC-003701
4.19028e-07	-0.208483	0.036	0.154	0.0253202	5	XLOC-063868
4.21229e-07	0.750451	0.032	0.151	0.0254532	5	XLOC-004833
4.22565e-07	0.383926	0.032	0.151	0.0255339	5	XLOC-020148
4.23722e-07	0.465318	0.032	0.152	0.0256038	5	XLOC-004255
4.25373e-07	-1.0239	0.043	0.168	0.0257036	5	XLOC-060582
4.27598e-07	0.760159	0.032	0.151	0.025838	5	XLOC-055563
4.33148e-07	0.708976	0.016	0.123	0.0261734	5	XLOC-001390
4.34274e-07	0.147478	0.043	0.168	0.0262414	5	XLOC-034153
4.3448e-07	-1.35258	0.024	0.136	0.0262539	5	XLOC-005412
4.3553e-07	0.760265	0.032	0.151	0.0263173	5	XLOC-040290
4.36482e-07	0.188253	0.04	0.163	0.0263749	5	XLOC-066014
4.36627e-07	-5.49029	0.004	0.099	0.0263837	5	XLOC-039092
4.37237e-07	-0.63846	0.012	0.115	0.0264205	5	XLOC-020925
4.37365e-07	-0.566583	0.02	0.129	0.0264282	5	XLOC-003319
4.37535e-07	-0.755235	0.028	0.143	0.0264385	5	XLOC-027572
4.37566e-07	0.546837	0.036	0.156	0.0264404	5	XLOC-011865
4.38399e-07	0.599587	0.012	0.116	0.0264907	5	XLOC-009728
4.39349e-07	0.73079	0.047	0.176	0.0265481	5	XLOC-000640
4.40614e-07	0.242623	0.028	0.144	0.0266246	5	XLOC-019823
4.44782e-07	-3.68722	0.012	0.114	0.0268764	5	XLOC-003782
4.45228e-07	-0.624046	0.036	0.156	0.0269034	5	XLOC-067921
4.46435e-07	-0.334478	0.49	0.821	0.0269763	5	XLOC-055853
4.4795e-07	-2.03522	0.225	0.404	0.0270678	5	XLOC-050825
4.48168e-07	0.369354	0.032	0.15	0.027081	5	XLOC-003534
4.48375e-07	-0.350868	0.02	0.129	0.0270935	5	XLOC-063928
4.49186e-07	1.06605	0.126	0.311	0.0271425	5	XLOC-027148
4.50092e-07	-0.257163	0.016	0.123	0.0271972	5	XLOC-034283
4.51036e-07	0.153678	0.028	0.142	0.0272543	5	XLOC-056552
4.5265e-07	0.50594	0.028	0.143	0.0273518	5	XLOC-003144
4.53799e-07	-0.10023	0.04	0.162	0.0274212	5	XLOC-058891
4.54111e-07	-1.79086	0.024	0.134	0.0274401	5	XLOC-051427
4.54417e-07	-2.75254	0.008	0.108	0.0274586	5	XLOC-021303
4.5529e-07	0.187302	0.032	0.151	0.0275114	5	XLOC-064390
4.57187e-07	-5.48815	0	0.092	0.027626	5	XLOC-057731
4.58353e-07	-3.94497	0.012	0.113	0.0276964	5	XLOC-066483
4.6069e-07	-1.54311	0.028	0.141	0.0278377	5	XLOC-003367
4.60887e-07	0.949206	0.032	0.151	0.0278496	5	XLOC-043798
4.61044e-07	0.117209	0.028	0.142	0.0278591	5	XLOC-040648
4.611e-07	-0.163879	0.032	0.149	0.0278625	5	XLOC-001221
4.64403e-07	-2.35608	0.004	0.1	0.028062	5	XLOC-000529
4.66972e-07	-0.788753	0.004	0.1	0.0282173	5	XLOC-024849
4.67712e-07	0.129743	0.012	0.115	0.028262	5	XLOC-021162
4.68974e-07	0.952153	0.099	0.263	0.0283382	5	XLOC-009428
4.72508e-07	0.307338	0.04	0.164	0.0285518	5	XLOC-064281
4.77376e-07	-0.132849	0.028	0.142	0.0288459	5	XLOC-026657
4.77696e-07	-5.63999	0	0.092	0.0288652	5	XLOC-002674
4.80206e-07	-3.39703	0.008	0.107	0.0290169	5	XLOC-027163
4.81056e-07	0.91888	0.02	0.129	0.0290683	5	XLOC-011783
4.82633e-07	0.651868	0.059	0.198	0.0291636	5	XLOC-054208
4.84923e-07	-2.21628	0.008	0.107	0.029302	5	XLOC-038121
4.86125e-07	-1.23451	0.012	0.114	0.0293746	5	XLOC-011157
4.86649e-07	0.855521	0.043	0.171	0.0294062	5	XLOC-005206
4.88442e-07	0.389963	0.051	0.183	0.0295146	5	XLOC-013390
4.94044e-07	-0.309756	0.059	0.193	0.0298531	5	XLOC-050424
4.94088e-07	0.851652	0.079	0.227	0.0298557	5	XLOC-012828
4.95701e-07	-0.463766	0.032	0.148	0.0299533	5	XLOC-002575
4.99115e-07	-5.2819	0	0.092	0.0301595	5	XLOC-002194
5.02534e-07	0.836117	0.043	0.168	0.0303661	5	XLOC-041483
5.02661e-07	-0.208149	0.012	0.115	0.0303738	5	XLOC-003306
5.03591e-07	-2.13748	0.012	0.114	0.03043	5	XLOC-036348
5.03859e-07	0.678032	0.063	0.201	0.0304462	5	XLOC-067105
5.03927e-07	1.28179	0.047	0.178	0.0304503	5	XLOC-063360
5.04387e-07	0.147131	0.028	0.143	0.0304781	5	XLOC-045370
5.05287e-07	1.49077	0.032	0.151	0.0305325	5	XLOC-044313
5.08684e-07	-2.22574	0.028	0.14	0.0307377	5	XLOC-012842
5.10027e-07	-3.27588	0.008	0.106	0.0308189	5	XLOC-045567
5.14199e-07	0.405453	0.024	0.137	0.031071	5	XLOC-067501
5.16284e-07	-1.08285	0.016	0.121	0.031197	5	XLOC-058013
5.1837e-07	-3.48206	0.004	0.099	0.031323	5	XLOC-039246
5.19903e-07	-0.368595	0.063	0.196	0.0314156	5	XLOC-044417
5.21485e-07	-5.38148	0	0.091	0.0315113	5	XLOC-044427
5.22463e-07	-0.289883	0.028	0.141	0.0315703	5	XLOC-040114
5.22649e-07	0.174191	0.024	0.135	0.0315816	5	XLOC-005085
5.23141e-07	1.46549	0.051	0.183	0.0316113	5	XLOC-004637
5.24123e-07	0.474938	0.02	0.128	0.0316707	5	XLOC-017672
5.24591e-07	-1.77211	0.02	0.127	0.031699	5	XLOC-044116
5.25818e-07	-2.0544	0.012	0.114	0.0317731	5	XLOC-017783
5.29584e-07	0.935926	0.028	0.142	0.0320006	5	XLOC-000136
5.30908e-07	0.552301	0.036	0.156	0.0320806	5	XLOC-062093
5.31451e-07	1.29488	0.032	0.15	0.0321135	5	XLOC-052014
5.31926e-07	0.419396	0.043	0.167	0.0321421	5	XLOC-002151
5.36468e-07	0.573445	0.02	0.129	0.0324166	5	XLOC-002742
5.38019e-07	-1.40935	0.032	0.147	0.0325103	5	XLOC-044634
5.3875e-07	0.258494	0.024	0.136	0.0325545	5	XLOC-045864
5.41361e-07	-1.53505	0.024	0.134	0.0327123	5	XLOC-000004
5.41692e-07	0.34341	0.051	0.18	0.0327323	5	XLOC-005647
5.44327e-07	0.81283	0.032	0.149	0.0328915	5	XLOC-003820
5.44848e-07	-5.16372	0	0.091	0.032923	5	XLOC-049777
5.44887e-07	-1.91619	0.008	0.107	0.0329254	5	XLOC-058448
5.47105e-07	0.352135	0.063	0.199	0.0330594	5	XLOC-001826
5.48313e-07	-0.544665	0.028	0.142	0.0331324	5	XLOC-008985
5.49436e-07	0.117179	0.012	0.114	0.0332002	5	XLOC-023073
5.50904e-07	-0.839387	0.02	0.127	0.0332889	5	XLOC-011214
5.5108e-07	0.268257	0.04	0.163	0.0332996	5	XLOC-052280
5.51599e-07	0.566649	0.024	0.135	0.033331	5	XLOC-037069
5.52723e-07	0.865962	0.016	0.121	0.0333988	5	XLOC-064681
5.53203e-07	0.691427	0.028	0.143	0.0334278	5	XLOC-020135
5.54161e-07	0.90856	0.024	0.135	0.0334857	5	XLOC-011815
5.55019e-07	-2.93141	0.012	0.112	0.0335376	5	XLOC-025947
5.56389e-07	-0.686483	0.016	0.121	0.0336204	5	XLOC-016735
5.57553e-07	0.242453	0.051	0.179	0.0336907	5	XLOC-028397
5.57758e-07	-0.200217	0.043	0.167	0.0337031	5	XLOC-009848
5.58813e-07	-0.989763	0.036	0.154	0.0337668	5	XLOC-014635
5.63259e-07	-0.770303	0.028	0.138	0.0340355	5	XLOC-052235
5.63442e-07	0.244783	0.024	0.135	0.0340466	5	XLOC-026089
5.6434e-07	0.868579	0.051	0.181	0.0341008	5	XLOC-027500
5.6437e-07	-0.20728	0.024	0.134	0.0341026	5	XLOC-047513
5.66935e-07	-4.26844	0.004	0.098	0.0342576	5	XLOC-041588
5.68616e-07	0.480923	0.047	0.174	0.0343592	5	XLOC-002480
5.71911e-07	-0.174832	0.02	0.127	0.0345583	5	XLOC-004683
5.72633e-07	-1.33241	0.028	0.14	0.0346019	5	XLOC-026858
5.72668e-07	0.39082	0.016	0.121	0.034604	5	XLOC-051540
5.73147e-07	0.544437	0.008	0.107	0.034633	5	XLOC-064580
5.73802e-07	-2.84566	0.004	0.099	0.0346726	5	XLOC-005616
5.75245e-07	0.583524	0.02	0.128	0.0347597	5	XLOC-001482
5.76841e-07	-0.344357	0.024	0.135	0.0348562	5	XLOC-052143
5.77247e-07	0.186445	0.04	0.162	0.0348807	5	XLOC-018922
5.79601e-07	-0.274382	0.032	0.148	0.035023	5	XLOC-028281
5.80087e-07	0.60164	0.012	0.114	0.0350524	5	XLOC-041820
5.85276e-07	-0.518536	0.036	0.153	0.0353659	5	XLOC-060590
5.86172e-07	-0.62191	0.012	0.113	0.03542	5	XLOC-025875
5.89079e-07	-0.987967	0.024	0.133	0.0355957	5	XLOC-023279
5.89973e-07	-1.33668	0.016	0.121	0.0356497	5	XLOC-052313
5.90551e-07	0.659572	0.024	0.134	0.0356846	5	XLOC-027061
5.93191e-07	-2.44386	0.02	0.126	0.0358442	5	XLOC-045007
5.93975e-07	-0.270154	0.012	0.113	0.0358915	5	XLOC-011993
5.95526e-07	0.926235	0.059	0.194	0.0359852	5	XLOC-059078
5.95762e-07	1.23033	0.079	0.23	0.0359995	5	XLOC-023140
5.99694e-07	0.399298	0.043	0.167	0.0362371	5	XLOC-056267
6.00375e-07	0.688859	0.036	0.157	0.0362783	5	XLOC-004415
6.02262e-07	-4.02542	0.008	0.105	0.0363923	5	XLOC-017125
6.03026e-07	-0.458489	0.016	0.12	0.0364385	5	XLOC-055796
6.03766e-07	-0.598056	0.028	0.14	0.0364831	5	XLOC-003777
6.03942e-07	-0.548086	0.04	0.159	0.0364938	5	XLOC-055392
6.05116e-07	-0.312253	0.032	0.146	0.0365647	5	XLOC-047809
6.05277e-07	-0.555375	0.024	0.134	0.0365744	5	XLOC-022801
6.06087e-07	-1.62684	0.004	0.098	0.0366234	5	XLOC-041804
6.06087e-07	-2.01709	0.004	0.098	0.0366234	5	XLOC-005745
6.06599e-07	-1.44589	0.012	0.114	0.0366543	5	XLOC-003350
6.06967e-07	0.180874	0.028	0.141	0.0366766	5	XLOC-023977
6.07201e-07	-0.738677	0.004	0.098	0.0366907	5	XLOC-040932
6.09476e-07	-0.363293	0.047	0.172	0.0368282	5	XLOC-002248
6.11027e-07	-0.500845	0.016	0.121	0.0369219	5	XLOC-014305
6.1103e-07	1.25988	0.024	0.136	0.0369221	5	XLOC-067443
6.12829e-07	-1.23995	0.028	0.141	0.0370308	5	XLOC-050188
6.15615e-07	-1.1783	0.028	0.14	0.0371992	5	XLOC-058354
6.17764e-07	0.448187	0.047	0.174	0.037329	5	XLOC-056603
6.2073e-07	-0.814475	0.051	0.177	0.0375082	5	XLOC-067491
6.21668e-07	-3.31569	0.008	0.105	0.0375649	5	XLOC-030053
6.21824e-07	1.1983	0.043	0.168	0.0375743	5	XLOC-004998
6.23859e-07	-2.53891	0.016	0.119	0.0376973	5	XLOC-063134
6.24453e-07	1.50039	0.055	0.187	0.0377332	5	XLOC-022403
6.25846e-07	-0.734677	0.04	0.159	0.0378174	5	XLOC-003483
6.25999e-07	0.292319	0.016	0.12	0.0378266	5	XLOC-044365
6.27388e-07	-0.324348	0.032	0.148	0.0379106	5	XLOC-018676
6.29426e-07	-2.10718	0.008	0.106	0.0380337	5	XLOC-058140
6.29804e-07	-0.333608	0.012	0.113	0.0380565	5	XLOC-054391
6.29934e-07	0.964494	0.028	0.141	0.0380644	5	XLOC-026409
6.31404e-07	-0.25054	0.036	0.154	0.0381532	5	XLOC-040108
6.33275e-07	0.587489	0.079	0.228	0.0382663	5	XLOC-026349
6.37855e-07	-0.423584	0.036	0.154	0.038543	5	XLOC-000484
6.38903e-07	-1.07745	0.028	0.139	0.0386063	5	XLOC-000526
6.39694e-07	-1.5447	0.016	0.119	0.0386541	5	XLOC-027407
6.40559e-07	0.385349	0.047	0.174	0.0387064	5	XLOC-003441
6.43329e-07	-0.283782	0.032	0.149	0.0388738	5	XLOC-059510
6.44537e-07	-2.30245	0.008	0.105	0.0389468	5	XLOC-023125
6.4913e-07	-5.42592	0	0.09	0.0392243	5	XLOC-000200
6.50773e-07	0.505496	0.043	0.167	0.0393236	5	XLOC-056411
6.50978e-07	0.517651	0.126	0.301	0.039336	5	XLOC-066135
6.51234e-07	1.25844	0.032	0.149	0.0393515	5	XLOC-034000
6.54151e-07	6.10662	0.024	0.003	0.0395277	5	XLOC-054685
6.58575e-07	-1.28562	0.024	0.133	0.0397951	5	XLOC-020490
6.60987e-07	-0.563385	0.032	0.146	0.0399408	5	XLOC-060884
6.61112e-07	-0.619465	0.036	0.152	0.0399484	5	XLOC-017868
6.61836e-07	-1.39418	0.004	0.098	0.0399921	5	XLOC-058375
6.64276e-07	-2.04642	0.012	0.113	0.0401395	5	XLOC-047068
6.64302e-07	0.84634	0.047	0.177	0.0401411	5	XLOC-003088
6.66304e-07	0.13163	0.02	0.127	0.0402621	5	XLOC-000238
6.67868e-07	-0.535077	0.028	0.139	0.0403566	5	XLOC-051116
6.68671e-07	-0.105476	0.024	0.134	0.0404051	5	XLOC-060467
6.68944e-07	-0.112758	0.02	0.125	0.0404216	5	XLOC-028199
6.69538e-07	-5.15567	0.004	0.097	0.0404575	5	XLOC-069240
6.70231e-07	0.824836	0.043	0.168	0.0404994	5	XLOC-014886
6.72656e-07	-2.01605	0.02	0.125	0.0406459	5	XLOC-004618
6.76774e-07	0.595779	0.063	0.2	0.0408948	5	XLOC-059812
6.76969e-07	0.565159	0.04	0.16	0.0409065	5	XLOC-018926
6.77388e-07	-2.12923	0.028	0.138	0.0409319	5	XLOC-047119
6.80712e-07	-0.461511	0.008	0.105	0.0411327	5	XLOC-037630
6.82424e-07	0.626902	0.036	0.155	0.0412362	5	XLOC-052621
6.87977e-07	-0.240101	0.028	0.139	0.0415717	5	XLOC-027005
6.88922e-07	0.180338	1	1	0.0416288	5	rna-NC-000931.1:11681..12852
6.88937e-07	3.72427	0.024	0.003	0.0416297	5	XLOC-015222
6.89588e-07	-1.10669	0.063	0.193	0.0416691	5	XLOC-019788
6.90067e-07	-2.1417	0.008	0.104	0.041698	5	XLOC-027417
6.90349e-07	0.393769	0.043	0.168	0.041715	5	XLOC-026321
6.91634e-07	0.342549	0.012	0.112	0.0417927	5	XLOC-052583
6.95835e-07	1.38726	0.059	0.194	0.0420465	5	XLOC-004963
6.97453e-07	0.777724	0.04	0.16	0.0421443	5	XLOC-011932
7.01289e-07	0.164191	0.012	0.112	0.0423761	5	XLOC-066001
7.04799e-07	-0.24448	0.04	0.16	0.0425882	5	XLOC-012526
7.05934e-07	-0.994273	0.016	0.119	0.0426567	5	XLOC-014520
7.06946e-07	-0.80429	0.012	0.112	0.0427179	5	XLOC-012367
7.08456e-07	-5.15402	0	0.089	0.0428092	5	XLOC-037477
7.08857e-07	-0.469014	0.012	0.112	0.0428334	5	XLOC-003297
7.12728e-07	-0.58477	0.012	0.112	0.0430673	5	XLOC-002006
7.15034e-07	0.645265	0.043	0.168	0.0432067	5	XLOC-016983
7.15497e-07	0.292716	0.016	0.12	0.0432346	5	XLOC-005832
7.16975e-07	0.349122	0.016	0.12	0.043324	5	XLOC-043866
7.17177e-07	-1.91219	0.024	0.131	0.0433362	5	XLOC-055573
7.17232e-07	-4.77895	0.004	0.096	0.0433395	5	XLOC-044364
7.19365e-07	0.637564	0.032	0.148	0.0434684	5	XLOC-002715
7.23847e-07	0.332294	0.055	0.188	0.0437392	5	XLOC-066099
7.2441e-07	-0.227242	0.04	0.159	0.0437732	5	XLOC-027092
7.25546e-07	-1.44121	0.024	0.131	0.0438418	5	XLOC-040558
7.30914e-07	-1.04733	0.016	0.119	0.0441662	5	XLOC-027883
7.32245e-07	0.654167	0.028	0.14	0.0442466	5	XLOC-064236
7.33932e-07	-1.79918	0.028	0.137	0.0443486	5	XLOC-054910
7.34049e-07	-0.808318	0.016	0.118	0.0443557	5	XLOC-067245
7.34987e-07	0.926322	0.032	0.146	0.0444123	5	XLOC-004375
7.35135e-07	-0.175312	0.032	0.147	0.0444212	5	XLOC-045995
7.36617e-07	-0.176214	0.028	0.137	0.0445108	5	XLOC-003210
7.40102e-07	-5.14727	0	0.089	0.0447214	5	XLOC-002160
7.43029e-07	0.258271	0.028	0.14	0.0448983	5	XLOC-001646
7.45284e-07	-0.98703	0.016	0.118	0.0450346	5	XLOC-055331
7.46846e-07	-0.197675	0.016	0.12	0.0451289	5	XLOC-060544
7.49451e-07	-0.591495	0.02	0.127	0.0452863	5	XLOC-067040
7.50363e-07	0.228609	0.012	0.112	0.0453414	5	XLOC-000731
7.55962e-07	0.173878	0.02	0.127	0.0456798	5	XLOC-050299
7.56772e-07	0.157893	0.024	0.132	0.0457287	5	XLOC-005103
7.57576e-07	-0.39012	0.024	0.132	0.0457773	5	XLOC-023873
7.57633e-07	0.925657	0.04	0.159	0.0457808	5	XLOC-059496
7.74264e-07	-1.3858	0.016	0.117	0.0467857	5	XLOC-062109
7.76396e-07	0.835086	0.008	0.105	0.0469145	5	XLOC-058971
7.77864e-07	0.108232	0.047	0.173	0.0470032	5	XLOC-003932
7.80592e-07	0.784711	0.043	0.167	0.0471681	5	XLOC-014764
7.84278e-07	0.649732	0.032	0.146	0.0473908	5	XLOC-025740
7.85684e-07	-0.39964	0.043	0.164	0.0474758	5	XLOC-020197
7.87593e-07	-1.93417	0.02	0.125	0.0475911	5	XLOC-005512
7.90145e-07	0.762069	0.024	0.133	0.0477453	5	XLOC-039316
7.90484e-07	-0.183362	0.047	0.171	0.0477658	5	XLOC-038968
7.90607e-07	-0.533544	0.016	0.119	0.0477732	5	XLOC-045180
7.90712e-07	0.498864	0.079	0.227	0.0477796	5	XLOC-000445
7.9911e-07	-0.503132	0.024	0.133	0.048287	5	XLOC-003471
8.07656e-07	-5.19264	0	0.089	0.0488034	5	XLOC-002607
8.07709e-07	0.240744	0.02	0.125	0.0488066	5	XLOC-000603
8.08145e-07	-3.95942	0.012	0.109	0.048833	5	XLOC-021288
8.12224e-07	0.396342	0.024	0.132	0.0490794	5	XLOC-059331
8.13269e-07	-0.928715	0.028	0.136	0.0491426	5	XLOC-001010
8.17412e-07	-2.4727	0.008	0.104	0.049393	5	XLOC-025306
8.1965e-07	-2.29476	0.004	0.096	0.0495281	5	XLOC-041003
8.21282e-07	-1.94163	0.012	0.111	0.0496268	5	XLOC-050711
8.22693e-07	-1.14453	0.012	0.111	0.049712	5	XLOC-044360
8.22861e-07	0.669503	0.051	0.178	0.0497222	5	XLOC-065905
8.22924e-07	1.06419	0.032	0.146	0.049726	5	XLOC-000485
8.28701e-07	0.915645	0.063	0.199	0.0500751	5	XLOC-058985
8.28936e-07	-0.914468	0.036	0.151	0.0500893	5	XLOC-003417
8.29142e-07	0.245811	0.04	0.156	0.0501017	5	XLOC-036097
8.29519e-07	-1.95005	0.008	0.104	0.0501245	5	XLOC-055294
8.29825e-07	-0.945481	0.02	0.124	0.050143	5	XLOC-038994
8.34942e-07	-1.04783	0.024	0.13	0.0504522	5	XLOC-025650
8.35107e-07	6.39982	0.016	0.001	0.0504622	5	XLOC-049613
8.35405e-07	-1.85471	0.008	0.104	0.0504802	5	XLOC-057849
8.35408e-07	1.01695	0.059	0.192	0.0504804	5	XLOC-047097
8.35593e-07	-0.711859	0.02	0.124	0.0504915	5	XLOC-000420
8.37561e-07	-0.687357	0.032	0.146	0.0506104	5	XLOC-063553
8.41256e-07	0.933432	0.055	0.184	0.0508337	5	XLOC-046553
8.43689e-07	-6.24352	0	0.088	0.0509807	5	XLOC-067249
8.44734e-07	5.55606	0.016	0.001	0.0510439	5	XLOC-024316
8.50357e-07	6.04378	0.051	0.013	0.0513837	5	XLOC-019140
8.50456e-07	1.42737	0.036	0.154	0.0513897	5	XLOC-015602
8.51098e-07	0.59935	0.111	0.274	0.0514285	5	XLOC-025831
8.51125e-07	-0.502298	0.028	0.138	0.0514301	5	XLOC-027335
8.51244e-07	0.144911	0.036	0.152	0.0514373	5	XLOC-009427
8.51943e-07	0.695598	0.067	0.204	0.0514795	5	XLOC-056250
8.55529e-07	0.500257	0.055	0.183	0.0516962	5	XLOC-046007
8.55692e-07	0.935875	0.051	0.181	0.051706	5	XLOC-009096
8.61397e-07	-0.404263	0.004	0.096	0.0520508	5	XLOC-034143
8.62358e-07	-4.25248	0.012	0.109	0.0521088	5	XLOC-051334
8.64907e-07	0.970103	0.036	0.154	0.0522629	5	XLOC-004635
8.68497e-07	0.335942	0.024	0.132	0.0524798	5	XLOC-024212
8.72154e-07	-0.499627	0.02	0.125	0.0527008	5	XLOC-062934
8.72436e-07	-1.35461	0.016	0.118	0.0527178	5	XLOC-055943
8.73268e-07	0.441034	0.028	0.139	0.0527681	5	XLOC-022878
8.75793e-07	0.16551	0.032	0.147	0.0529207	5	XLOC-019011
8.76488e-07	0.385565	0.02	0.125	0.0529626	5	XLOC-025219
8.76574e-07	-0.131729	0.466	0.843	0.0529678	5	XLOC-025226
8.93267e-07	-0.273967	0.028	0.137	0.0539765	5	XLOC-034675
8.9354e-07	-1.08643	0.032	0.143	0.0539931	5	XLOC-043820
8.9876e-07	0.28432	0.016	0.118	0.0543085	5	XLOC-023130
8.99877e-07	0.648227	0.02	0.125	0.054376	5	XLOC-002815
9.02013e-07	0.406013	0.028	0.138	0.054505	5	XLOC-041800
9.09642e-07	0.620794	0.111	0.275	0.054966	5	XLOC-009698
9.10827e-07	-3.04138	0.016	0.116	0.0550377	5	XLOC-045999
9.11824e-07	-0.544877	0.024	0.132	0.0550979	5	XLOC-045127
9.16404e-07	-1.44249	0.024	0.13	0.0553746	5	XLOC-044701
9.18171e-07	1.15318	0.032	0.145	0.0554814	5	XLOC-010106
9.18182e-07	-1.20234	0.016	0.117	0.0554821	5	XLOC-047034
9.22977e-07	-0.572312	0.012	0.11	0.0557718	5	XLOC-003842
9.23001e-07	-2.16845	0.024	0.13	0.0557733	5	XLOC-056800
9.25824e-07	-0.690541	0.016	0.117	0.0559438	5	XLOC-026252
9.27929e-07	-1.42723	0.012	0.11	0.056071	5	XLOC-035047
9.285e-07	0.520816	0.04	0.159	0.0561055	5	XLOC-038604
9.2929e-07	0.774936	0.028	0.14	0.0561533	5	XLOC-051673
9.33569e-07	1.23729	0.032	0.145	0.0564119	5	XLOC-012255
9.34551e-07	0.154024	0.083	0.227	0.0564712	5	XLOC-052439
9.35046e-07	-1.74153	0.024	0.13	0.0565011	5	XLOC-040218
9.35511e-07	1.03421	0.04	0.159	0.0565292	5	XLOC-035624
9.35773e-07	-2.01926	0.004	0.096	0.056545	5	XLOC-023245
9.3897e-07	0.557144	0.032	0.145	0.0567382	5	XLOC-051504
9.42737e-07	-0.733551	0.04	0.158	0.0569658	5	XLOC-024759
9.4939e-07	-1.37219	0.012	0.11	0.0573678	5	XLOC-040296
9.50567e-07	0.838179	0.051	0.178	0.057439	5	XLOC-055285
9.52342e-07	-2.53441	0.008	0.103	0.0575462	5	XLOC-000992
9.54127e-07	1.66279	0.051	0.179	0.0576541	5	XLOC-056270
9.54544e-07	0.187861	0.012	0.111	0.0576793	5	XLOC-018800
9.64169e-07	1.02705	0.043	0.167	0.0582609	5	XLOC-058129
9.64748e-07	0.26124	0.04	0.158	0.0582959	5	XLOC-028258
9.68656e-07	0.801949	0.024	0.132	0.058532	5	XLOC-000149
9.70583e-07	-0.9251	0.016	0.117	0.0586484	5	XLOC-014971
9.7748e-07	-2.95359	0.012	0.109	0.0590652	5	XLOC-037376
9.78751e-07	-3.85768	0.004	0.095	0.059142	5	XLOC-022980
9.80381e-07	-1.07155	0.004	0.095	0.0592405	5	XLOC-000428
9.81919e-07	0.766341	0.051	0.18	0.0593335	5	XLOC-015338
9.8947e-07	0.739119	0.043	0.165	0.0597897	5	XLOC-026120
9.91994e-07	0.679662	0.04	0.158	0.0599422	5	XLOC-035997
9.94721e-07	0.720466	0.083	0.225	0.060107	5	XLOC-015840
9.9892e-07	-0.397096	0.02	0.124	0.0603607	5	XLOC-021323
1.00156e-06	0.641342	0.032	0.145	0.0605201	5	XLOC-000503
1.00331e-06	1.43002	0.126	0.296	0.060626	5	XLOC-034712
1.00507e-06	1.02043	0.028	0.138	0.0607322	5	XLOC-066243
1.00758e-06	0.859878	0.051	0.178	0.060884	5	XLOC-004917
1.00979e-06	-0.356683	0.024	0.13	0.0610177	5	XLOC-039198
1.01168e-06	0.125807	0.024	0.131	0.0611318	5	XLOC-066533
1.01316e-06	-0.614023	0.024	0.13	0.0612209	5	XLOC-027965
1.01428e-06	-5.20304	0.004	0.094	0.0612891	5	XLOC-009857
1.0146e-06	0.270334	0.036	0.15	0.0613081	5	XLOC-055926
1.01947e-06	-0.222815	0.032	0.144	0.0616026	5	XLOC-027672
1.02334e-06	-1.8068	0.004	0.095	0.0618366	5	XLOC-025108
1.02464e-06	0.545698	0.02	0.124	0.0619152	5	XLOC-026416
1.02924e-06	-0.583379	0.024	0.13	0.062193	5	XLOC-023338
1.02948e-06	-0.425622	0.02	0.122	0.0622073	5	XLOC-051805
1.03068e-06	0.857143	0.059	0.19	0.0622799	5	XLOC-054640
1.034e-06	-1.70864	0.016	0.117	0.0624802	5	XLOC-068107
1.0361e-06	-0.606214	0.024	0.13	0.0626076	5	XLOC-051256
1.03686e-06	-0.500281	0.016	0.117	0.0626535	5	XLOC-004767
1.03875e-06	-1.58138	0.028	0.136	0.0627673	5	XLOC-059792
1.0446e-06	0.800325	0.028	0.138	0.0631207	5	XLOC-025420
1.04734e-06	-1.13043	0.008	0.103	0.0632867	5	XLOC-009881
1.04745e-06	0.428079	0.016	0.118	0.0632931	5	XLOC-028399
1.05123e-06	0.485992	0.091	0.237	0.0635217	5	XLOC-002280
1.05235e-06	-3.87779	0.008	0.101	0.0635892	5	XLOC-064887
1.05236e-06	-2.89164	0.008	0.102	0.0635898	5	XLOC-035035
1.0529e-06	0.727068	0.008	0.103	0.0636224	5	XLOC-054281
1.05403e-06	-1.72044	0.012	0.109	0.0636907	5	XLOC-014760
1.05514e-06	-2.25815	0.008	0.102	0.0637577	5	XLOC-025325
1.0553e-06	-0.718124	0.028	0.137	0.0637677	5	XLOC-056252
1.06784e-06	0.141788	0.02	0.123	0.0645252	5	XLOC-026627
1.06817e-06	0.977104	0.016	0.118	0.0645454	5	XLOC-055721
1.06892e-06	-0.383313	0.012	0.11	0.0645904	5	XLOC-021294
1.07078e-06	-1.04782	0.004	0.095	0.0647028	5	XLOC-001956
1.0796e-06	-2.34837	0.012	0.109	0.0652361	5	XLOC-045945
1.08034e-06	1.57249	0.024	0.132	0.0652808	5	XLOC-027396
1.08959e-06	-4.80609	0.004	0.094	0.0658395	5	XLOC-000497
1.09352e-06	-1.21482	0.024	0.129	0.0660772	5	XLOC-045455
1.09413e-06	0.433159	0.012	0.11	0.0661138	5	XLOC-062597
1.09497e-06	0.317878	0.02	0.123	0.0661646	5	XLOC-003171
1.09566e-06	-2.81943	0.008	0.102	0.0662066	5	XLOC-028304
1.09586e-06	-5.29875	0	0.087	0.0662185	5	XLOC-009176
1.09586e-06	-5.80951	0	0.087	0.0662185	5	XLOC-057009
1.09625e-06	-0.326225	0.036	0.149	0.0662418	5	XLOC-064805
1.09684e-06	-0.90278	0.02	0.122	0.0662777	5	XLOC-005822
1.09698e-06	0.988191	0.032	0.145	0.066286	5	XLOC-037499
1.10089e-06	-0.270812	0.02	0.123	0.0665225	5	XLOC-004976
1.11007e-06	0.730281	0.016	0.116	0.0670768	5	XLOC-019267
1.11444e-06	0.705133	0.016	0.117	0.0673412	5	XLOC-050678
1.11469e-06	-0.248302	0.02	0.124	0.0673561	5	XLOC-017040
1.11834e-06	1.19713	0.004	0.094	0.067577	5	XLOC-069244
1.11907e-06	-0.575895	0.032	0.143	0.0676208	5	XLOC-015811
1.12126e-06	-2.36494	0.012	0.109	0.0677533	5	XLOC-046761
1.12329e-06	1.2512	0.032	0.146	0.0678758	5	XLOC-002031
1.13133e-06	-0.85586	0.008	0.102	0.0683617	5	XLOC-046144
1.13466e-06	-0.588353	0.028	0.137	0.068563	5	XLOC-043742
1.13636e-06	0.471587	0.012	0.11	0.0686657	5	XLOC-066900
1.13976e-06	-1.0124	0.028	0.136	0.0688711	5	XLOC-051939
1.1419e-06	-1.54864	0.016	0.116	0.0690003	5	XLOC-009330
1.14461e-06	-5.31343	0	0.086	0.0691643	5	XLOC-001442
1.14937e-06	0.690314	0.024	0.131	0.0694517	5	XLOC-050266
1.15046e-06	-0.137454	0.028	0.138	0.0695176	5	XLOC-038120
1.15106e-06	0.595639	0.032	0.143	0.0695538	5	XLOC-040421
1.15722e-06	0.298512	0.075	0.213	0.0699262	5	XLOC-021037
1.16104e-06	-0.206822	0.016	0.116	0.070157	5	XLOC-002250
1.16434e-06	0.578748	0.02	0.124	0.0703563	5	XLOC-045770
1.17014e-06	-0.225179	0.024	0.131	0.0707068	5	XLOC-060404
1.17058e-06	1.37505	0.075	0.217	0.0707334	5	XLOC-015202
1.17117e-06	-0.21837	0.028	0.136	0.070769	5	XLOC-016766
1.17795e-06	-0.121552	0.02	0.124	0.071179	5	XLOC-039069
1.17859e-06	-0.776435	0.024	0.13	0.0712173	5	XLOC-060393
1.18729e-06	0.500357	0.04	0.155	0.0717432	5	XLOC-025274
1.19114e-06	0.781844	0.036	0.151	0.0719761	5	XLOC-012819
1.19262e-06	0.60113	0.032	0.142	0.0720653	5	XLOC-015760
1.19449e-06	0.380969	0.04	0.156	0.0721783	5	XLOC-038326
1.19702e-06	-3.08742	0.004	0.094	0.0723309	5	XLOC-000111
1.20056e-06	0.857608	0.04	0.158	0.0725453	5	XLOC-057878
1.20258e-06	0.392803	0.032	0.142	0.072667	5	XLOC-040747
1.20366e-06	0.120667	0.028	0.137	0.0727326	5	XLOC-036494
1.20416e-06	-2.28229	0.008	0.101	0.0727625	5	XLOC-036517
1.20943e-06	-1.612	0.02	0.123	0.0730812	5	XLOC-066351
1.21345e-06	0.305418	0.04	0.155	0.0733241	5	XLOC-064317
1.21447e-06	0.700765	0.028	0.138	0.0733855	5	XLOC-047470
1.21859e-06	-0.70105	0.016	0.116	0.0736348	5	XLOC-040390
1.22849e-06	-1.57382	0.024	0.129	0.074233	5	XLOC-025177
1.23933e-06	1.23106	0.028	0.137	0.0748878	5	XLOC-001532
1.24183e-06	-1.02573	0.02	0.122	0.075039	5	XLOC-002928
1.24186e-06	0.77929	0.024	0.13	0.0750407	5	XLOC-056392
1.24669e-06	-4.13881	0.008	0.1	0.0753325	5	XLOC-025395
1.24865e-06	-5.09239	0	0.086	0.0754507	5	XLOC-060050
1.25583e-06	0.387066	0.032	0.144	0.0758845	5	XLOC-055138
1.25972e-06	-2.49107	0.02	0.121	0.0761199	5	XLOC-062234
1.26221e-06	1.44095	0.059	0.192	0.0762701	5	XLOC-003011
1.26299e-06	-0.57658	0.059	0.186	0.0763177	5	XLOC-004358
1.2631e-06	0.41863	0.04	0.156	0.0763241	5	XLOC-012933
1.26811e-06	-2.58539	0.008	0.101	0.0766269	5	XLOC-044590
1.27726e-06	0.668057	0.016	0.116	0.07718	5	XLOC-053840
1.28123e-06	0.350988	0.439	0.812	0.0774199	5	XLOC-027413
1.30011e-06	-0.744119	0.008	0.101	0.0785607	5	XLOC-017165
1.31305e-06	-0.12097	0.012	0.108	0.0793426	5	XLOC-036046
1.31814e-06	0.627609	0.032	0.142	0.0796498	5	XLOC-059590
1.32476e-06	0.992084	0.032	0.143	0.0800499	5	XLOC-001524
1.32484e-06	-0.506755	0.012	0.107	0.0800545	5	XLOC-058989
1.33274e-06	0.446146	0.032	0.143	0.0805324	5	XLOC-059677
1.33379e-06	-0.660136	0.016	0.116	0.0805957	5	XLOC-055718
1.33464e-06	0.133084	0.032	0.143	0.0806467	5	XLOC-002848
1.33713e-06	0.451095	0.111	0.267	0.0807973	5	XLOC-003117
1.34154e-06	0.45104	0.043	0.162	0.081064	5	XLOC-020902
1.34157e-06	0.395373	0.024	0.129	0.0810655	5	XLOC-027665
1.34229e-06	0.154892	0.047	0.166	0.0811091	5	XLOC-036937
1.34738e-06	-0.816713	0.016	0.115	0.081417	5	XLOC-056832
1.35002e-06	0.427223	0.024	0.13	0.081576	5	XLOC-001021
1.35169e-06	-1.35267	0.012	0.108	0.0816774	5	XLOC-059747
1.35851e-06	0.508396	0.012	0.109	0.0820892	5	XLOC-052117
1.36067e-06	-0.334133	0.008	0.101	0.08222	5	XLOC-052333
1.36204e-06	-5.37576	0	0.085	0.0823029	5	XLOC-020275
1.36801e-06	-2.79801	0.012	0.107	0.0826634	5	XLOC-001576
1.37111e-06	0.212999	0.059	0.187	0.0828508	5	XLOC-002896
1.37956e-06	0.107266	0.028	0.136	0.0833613	5	XLOC-011572
1.38767e-06	0.534284	0.028	0.137	0.0838516	5	XLOC-056836
1.38858e-06	-1.02023	0.004	0.093	0.0839066	5	XLOC-058243
1.39191e-06	-0.197447	0.02	0.121	0.0841076	5	XLOC-028373
1.3951e-06	-1.28725	0.008	0.101	0.0843004	5	XLOC-069446
1.39566e-06	-0.266056	0.02	0.121	0.0843343	5	XLOC-006993
1.3965e-06	-0.114179	0.036	0.147	0.0843851	5	XLOC-051511
1.39865e-06	-0.307225	0.02	0.122	0.0845148	5	XLOC-035289
1.39961e-06	-0.48305	0.036	0.148	0.0845731	5	XLOC-001743
1.3999e-06	-4.32508	0.004	0.092	0.0845907	5	XLOC-013389
1.4028e-06	1.10454	0.028	0.136	0.0847655	5	XLOC-022950
1.41148e-06	-0.25415	0.024	0.128	0.0852903	5	XLOC-062154
1.41643e-06	0.68064	0.012	0.108	0.085589	5	XLOC-011194
1.41819e-06	0.264934	0.008	0.101	0.0856957	5	XLOC-017549
1.42241e-06	0.293096	0.036	0.15	0.0859507	5	XLOC-037624
1.42735e-06	-2.92367	0.004	0.093	0.0862489	5	XLOC-056249
1.42868e-06	1.37831	0.04	0.157	0.0863294	5	XLOC-068100
1.43916e-06	0.616457	0.051	0.173	0.0869629	5	XLOC-003244
1.43922e-06	-1.30122	0.036	0.148	0.0869661	5	XLOC-034322
1.4409e-06	-1.12255	0.028	0.134	0.0870676	5	XLOC-005774
1.44102e-06	-4.41134	0.008	0.099	0.0870749	5	XLOC-018746
1.46016e-06	-0.242223	0.02	0.121	0.0882318	5	XLOC-001929
1.47094e-06	-0.112902	0.016	0.115	0.0888829	5	XLOC-067550
1.47388e-06	0.570532	0.04	0.155	0.0890608	5	XLOC-034821
1.47763e-06	-3.2954	0.008	0.099	0.0892871	5	XLOC-011977
1.47925e-06	0.415226	0.364	0.697	0.089385	5	XLOC-066716
1.48941e-06	-3.90817	0.008	0.099	0.0899991	5	XLOC-065926
1.49346e-06	-0.903056	0.02	0.121	0.0902441	5	XLOC-059108
1.49905e-06	-2.17642	0.02	0.12	0.0905818	5	XLOC-066766
1.50879e-06	0.806066	0.02	0.121	0.0911701	5	XLOC-038794
1.51526e-06	-0.287362	0.004	0.092	0.0915611	5	XLOC-001406
1.51824e-06	0.566431	0.047	0.167	0.0917412	5	XLOC-001134
1.51919e-06	0.569742	0.02	0.12	0.0917985	5	XLOC-004584
1.52145e-06	1.07138	0.051	0.178	0.0919353	5	XLOC-037861
1.52805e-06	-0.61387	0.02	0.122	0.0923338	5	XLOC-055252
1.52884e-06	0.558355	0.036	0.147	0.0923819	5	XLOC-020033
1.53079e-06	0.799195	0.02	0.122	0.0924992	5	XLOC-055388
1.53132e-06	0.563312	0.13	0.305	0.0925317	5	XLOC-026523
1.532e-06	1.4493	0.051	0.178	0.0925728	5	XLOC-005721
1.53215e-06	-1.29726	0.028	0.134	0.0925814	5	XLOC-020115
1.53287e-06	-0.17072	0.02	0.12	0.0926251	5	XLOC-037007
1.53302e-06	-1.77332	0.012	0.106	0.0926345	5	XLOC-058199
1.53445e-06	-0.100734	0.498	0.882	0.0927208	5	XLOC-060255
1.53809e-06	0.77911	0.032	0.142	0.0929409	5	XLOC-028375
1.54315e-06	-0.88474	0.012	0.107	0.0932462	5	XLOC-011685
1.54589e-06	-4.1025	0.008	0.099	0.0934121	5	XLOC-001143
1.54658e-06	-0.613082	0.02	0.121	0.0934536	5	XLOC-012283
1.54849e-06	-0.815592	0.016	0.114	0.0935688	5	XLOC-023344
1.55468e-06	0.54296	0.024	0.128	0.0939433	5	XLOC-050016
1.5584e-06	-3.12857	0.012	0.106	0.0941677	5	XLOC-001097
1.56119e-06	0.307912	0.02	0.121	0.0943362	5	XLOC-044341
1.56127e-06	-0.396441	0.024	0.127	0.0943416	5	XLOC-067088
1.56131e-06	-2.81622	0.004	0.092	0.0943438	5	XLOC-009149
1.57061e-06	1.4091	0.067	0.203	0.0949057	5	XLOC-051714
1.57112e-06	-0.138284	0.016	0.114	0.0949363	5	XLOC-040632
1.57622e-06	-1.98905	0.028	0.133	0.0952446	5	XLOC-027133
1.57987e-06	0.273601	0.016	0.114	0.095465	5	XLOC-025602
1.58078e-06	-0.136594	0.04	0.151	0.0955202	5	XLOC-064485
1.58227e-06	-3.07254	0.016	0.113	0.0956103	5	XLOC-062578
1.58718e-06	-0.528857	0.036	0.147	0.095907	5	XLOC-045535
1.58779e-06	1.49487	0.04	0.158	0.0959439	5	XLOC-009272
1.59145e-06	0.183105	0.04	0.156	0.0961649	5	XLOC-034985
1.59224e-06	0.111149	0.028	0.135	0.0962129	5	XLOC-051229
1.59608e-06	0.93361	0.051	0.173	0.0964446	5	XLOC-009766
1.60928e-06	-0.138702	0.067	0.198	0.0972425	5	XLOC-066016
1.61305e-06	0.554827	0.016	0.114	0.09747	5	XLOC-050681
1.61329e-06	0.835336	0.119	0.278	0.0974847	5	XLOC-055197
1.61434e-06	-2.698	0.012	0.106	0.0975481	5	XLOC-009764
1.61962e-06	0.232698	0.043	0.161	0.0978673	5	XLOC-037504
1.62465e-06	-0.887967	0.032	0.14	0.0981711	5	XLOC-063271
1.62889e-06	0.426556	0.063	0.196	0.0984272	5	XLOC-014927
1.64037e-06	1.22718	0.043	0.162	0.0991209	5	XLOC-020418
1.64336e-06	0.48161	0.036	0.15	0.0993018	5	XLOC-052467
1.64384e-06	0.576942	0.016	0.114	0.0993308	5	XLOC-000615
1.66576e-06	6.70645	0.012	0.001	0.100655	5	XLOC-049684
1.6665e-06	-1.34072	0.008	0.099	0.1007	5	XLOC-051380
1.66698e-06	-0.116328	0.032	0.14	0.100729	5	XLOC-040730
1.67089e-06	0.304093	0.02	0.12	0.100965	5	XLOC-023233
1.672e-06	-3.56565	0.008	0.098	0.101033	5	XLOC-024889
1.67277e-06	-3.38357	0.004	0.092	0.101079	5	XLOC-056257
1.67362e-06	7.0628	0.012	0.001	0.10113	5	XLOC-050293
1.67398e-06	0.328433	0.051	0.169	0.101152	5	XLOC-046048
1.67506e-06	0.117762	0.02	0.121	0.101217	5	XLOC-041492
1.68151e-06	4.94146	0.012	0.001	0.101607	5	XLOC-005870
1.68251e-06	-0.410062	0.04	0.154	0.101668	5	XLOC-025411
1.68843e-06	0.405182	0.055	0.177	0.102025	5	XLOC-051160
1.68944e-06	3.66692	0.012	0.001	0.102086	5	XLOC-004903
1.68944e-06	5.43059	0.012	0.001	0.102086	5	XLOC-056402
1.69215e-06	-5.22572	0	0.084	0.10225	5	XLOC-037487
1.69274e-06	-1.34035	0.012	0.106	0.102285	5	XLOC-015326
1.69741e-06	3.7343	0.012	0.001	0.102568	5	XLOC-010657
1.69741e-06	3.23432	0.012	0.001	0.102568	5	XLOC-027440
1.69741e-06	2.31586	0.012	0.001	0.102568	5	XLOC-060446
1.70047e-06	-2.8095	0.004	0.092	0.102753	5	XLOC-053926
1.70526e-06	0.703236	0.02	0.12	0.103042	5	XLOC-056815
1.70675e-06	0.977928	0.047	0.169	0.103132	5	XLOC-025386
1.70728e-06	0.374388	0.024	0.127	0.103164	5	XLOC-024393
1.70956e-06	-2.01245	0.008	0.099	0.103302	5	XLOC-015252
1.70981e-06	0.761254	0.032	0.142	0.103317	5	XLOC-052345
1.71423e-06	-0.338677	0.028	0.135	0.103584	5	XLOC-010195
1.72024e-06	1.33725	0.02	0.121	0.103947	5	XLOC-041099
1.73151e-06	0.167879	0.016	0.114	0.104628	5	XLOC-014364
1.73283e-06	0.889492	0.063	0.193	0.104708	5	XLOC-037097
1.73326e-06	0.640441	0.02	0.121	0.104734	5	XLOC-009178
1.7344e-06	-0.516461	0.032	0.14	0.104803	5	XLOC-055166
1.735e-06	0.625135	0.047	0.166	0.104839	5	XLOC-003778
1.74904e-06	-1.21912	0.008	0.099	0.105687	5	XLOC-022016
1.75063e-06	-0.977297	0.008	0.099	0.105784	5	XLOC-047225
1.75071e-06	0.772456	0.051	0.172	0.105789	5	XLOC-027906
1.75166e-06	-1.58915	0.008	0.099	0.105846	5	XLOC-059892
1.75211e-06	-0.585771	0.008	0.099	0.105873	5	XLOC-060950
1.75916e-06	-0.396782	0.02	0.12	0.106299	5	XLOC-045292
1.76015e-06	0.414806	0.047	0.166	0.106359	5	XLOC-027920
1.76239e-06	-0.377375	0.008	0.099	0.106494	5	XLOC-035452
1.76712e-06	-6.60954	0	0.083	0.10678	5	XLOC-067328
1.76712e-06	-5.02244	0	0.083	0.10678	5	XLOC-060110
1.77102e-06	0.366461	0.04	0.154	0.107016	5	XLOC-009451
1.78614e-06	0.1513	0.032	0.14	0.10793	5	XLOC-008940
1.78654e-06	0.430236	0.02	0.121	0.107953	5	XLOC-064357
1.78747e-06	1.19372	0.055	0.181	0.108009	5	XLOC-059669
1.78881e-06	-1.18179	0.012	0.106	0.108091	5	XLOC-000058
1.79012e-06	0.759023	0.036	0.148	0.10817	5	XLOC-027857
1.79193e-06	-2.2702	0.004	0.091	0.108279	5	XLOC-060493
1.79281e-06	-0.268896	0.02	0.118	0.108332	5	XLOC-026672
1.7951e-06	-0.409615	0.032	0.14	0.108471	5	XLOC-026893
1.79712e-06	-0.291583	0.047	0.165	0.108593	5	XLOC-047968
1.79998e-06	-0.667916	0.016	0.114	0.108766	5	XLOC-005729
1.80066e-06	-0.813572	0.004	0.091	0.108807	5	XLOC-003997
1.80175e-06	0.561335	0.004	0.091	0.108873	5	XLOC-066593
1.80175e-06	-0.683429	0.004	0.091	0.108873	5	XLOC-013129
1.80721e-06	-0.557875	0.02	0.12	0.109202	5	XLOC-024287
1.80961e-06	-4.70797	0.004	0.09	0.109347	5	XLOC-015669
1.82049e-06	0.851142	0.032	0.14	0.110005	5	XLOC-066780
1.83091e-06	-0.50969	0.012	0.106	0.110635	5	XLOC-025942
1.83184e-06	-1.10966	0.02	0.118	0.110691	5	XLOC-040154
1.83268e-06	-0.181484	0.569	0.901	0.110741	5	XLOC-057915
1.83506e-06	-0.934529	0.012	0.106	0.110885	5	XLOC-009778
1.83805e-06	0.956711	0.059	0.185	0.111066	5	XLOC-051084
1.84189e-06	-4.55234	0.004	0.09	0.111298	5	XLOC-003705
1.84538e-06	-5.66513	0	0.083	0.111509	5	XLOC-039125
1.84792e-06	-2.03137	0.024	0.126	0.111663	5	XLOC-022254
1.84968e-06	-1.31079	0.032	0.139	0.111769	5	XLOC-046912
1.85046e-06	1.18797	0.032	0.142	0.111816	5	XLOC-021126
1.85555e-06	-3.45697	0.008	0.098	0.112123	5	XLOC-013092
1.85758e-06	0.300388	0.02	0.12	0.112246	5	XLOC-000205
1.86889e-06	0.404012	0.032	0.141	0.112929	5	XLOC-026633
1.8727e-06	0.914894	0.083	0.225	0.11316	5	XLOC-026098
1.88096e-06	-0.852686	0.02	0.119	0.113659	5	XLOC-045643
1.88218e-06	0.672123	0.059	0.187	0.113733	5	XLOC-058316
1.88614e-06	0.198408	0.036	0.146	0.113972	5	XLOC-018462
1.88839e-06	-0.140636	0.02	0.121	0.114108	5	XLOC-010185
1.89536e-06	-0.618105	0.024	0.126	0.114529	5	XLOC-058114
1.90652e-06	0.667728	0.016	0.113	0.115204	5	XLOC-017768
1.91037e-06	-3.54094	0.004	0.091	0.115436	5	XLOC-050015
1.91203e-06	0.183556	0.091	0.234	0.115536	5	XLOC-050445
1.91289e-06	-0.223001	0.04	0.152	0.115588	5	XLOC-023127
1.91579e-06	-1.91704	0.012	0.106	0.115764	5	XLOC-018732
1.9197e-06	-0.41012	0.008	0.099	0.116	5	XLOC-066695
1.92082e-06	-0.402173	0.008	0.099	0.116067	5	XLOC-060025
1.92122e-06	-0.505225	0.012	0.106	0.116092	5	XLOC-022255
1.92442e-06	0.88237	0.032	0.142	0.116285	5	XLOC-066782
1.92951e-06	-0.472416	0.032	0.14	0.116593	5	XLOC-054466
1.93041e-06	0.406384	0.012	0.106	0.116647	5	XLOC-009088
1.9315e-06	-0.157891	0.012	0.106	0.116713	5	XLOC-063449
1.9345e-06	0.432808	0.051	0.172	0.116894	5	XLOC-059475
1.94082e-06	0.129365	0.024	0.128	0.117276	5	XLOC-017803
1.94415e-06	-1.91156	0.028	0.132	0.117477	5	XLOC-004341
1.95566e-06	-1.01812	0.012	0.106	0.118173	5	XLOC-004552
1.95925e-06	-1.35229	0.012	0.104	0.11839	5	XLOC-040699
1.95984e-06	0.620075	0.028	0.131	0.118425	5	XLOC-069478
1.96595e-06	0.205325	0.055	0.178	0.118794	5	XLOC-002166
1.97727e-06	1.55426	0.016	0.113	0.119479	5	XLOC-026148
1.97817e-06	-0.31877	0.024	0.125	0.119533	5	XLOC-026076
1.97945e-06	0.244219	0.055	0.179	0.11961	5	XLOC-001706
1.98408e-06	0.483114	0.032	0.14	0.11989	5	XLOC-055278
1.998e-06	-1.70651	0.028	0.131	0.120731	5	XLOC-012073
2.00114e-06	0.534935	0.02	0.121	0.120921	5	XLOC-036404
2.00319e-06	-1.70954	0.012	0.104	0.121045	5	XLOC-063847
2.01111e-06	0.841427	0.016	0.113	0.121523	5	XLOC-002312
2.01444e-06	-0.220431	0.028	0.131	0.121724	5	XLOC-039237
2.01467e-06	0.151348	0.012	0.106	0.121738	5	XLOC-060977
2.01472e-06	1.16318	0.036	0.146	0.121742	5	XLOC-025354
2.01679e-06	-0.393307	0.277	0.483	0.121867	5	XLOC-017201
2.02802e-06	1.053	0.02	0.119	0.122545	5	XLOC-051991
2.03178e-06	-0.157941	0.016	0.112	0.122772	5	XLOC-038309
2.03389e-06	-4.54337	0.004	0.09	0.1229	5	XLOC-028280
2.04283e-06	-0.452463	0.032	0.14	0.12344	5	XLOC-001592
2.04391e-06	-0.550719	0.02	0.119	0.123505	5	XLOC-023342
2.05067e-06	-2.59743	0.008	0.097	0.123914	5	XLOC-012812
2.05089e-06	-0.920263	0.04	0.15	0.123927	5	XLOC-041433
2.05463e-06	1.0098	0.028	0.133	0.124153	5	XLOC-024681
2.05472e-06	-0.617882	0.04	0.152	0.124159	5	XLOC-005249
2.06058e-06	-1.33827	0.008	0.098	0.124512	5	XLOC-036953
2.06173e-06	-3.16483	0.008	0.098	0.124582	5	XLOC-000319
2.06577e-06	-1.69077	0.008	0.097	0.124826	5	XLOC-018710
2.06871e-06	0.183461	0.04	0.152	0.125004	5	XLOC-021799
2.08104e-06	0.692914	0.055	0.178	0.125749	5	XLOC-037137
2.08883e-06	-2.42202	0.028	0.13	0.12622	5	XLOC-055944
2.09281e-06	0.203271	0.028	0.132	0.12646	5	XLOC-041078
2.09308e-06	0.244842	0.032	0.14	0.126476	5	XLOC-027750
2.09452e-06	-2.01593	0.067	0.187	0.126563	5	XLOC-050139
2.09674e-06	-0.267467	0.04	0.15	0.126698	5	XLOC-055180
2.0981e-06	0.365363	0.016	0.112	0.12678	5	XLOC-004224
2.09968e-06	0.935546	0.04	0.153	0.126875	5	XLOC-040660
2.10136e-06	-7.42898	0	0.082	0.126977	5	XLOC-049691
2.1236e-06	-0.9339	0.008	0.098	0.128321	5	XLOC-005367
2.12879e-06	-0.132913	0.028	0.132	0.128634	5	XLOC-003935
2.12982e-06	-2.18994	0.008	0.098	0.128696	5	XLOC-010184
2.13316e-06	0.288114	0.012	0.105	0.128898	5	XLOC-039247
2.13522e-06	0.331321	0.04	0.153	0.129023	5	XLOC-036016
2.14105e-06	1.07755	0.036	0.148	0.129375	5	XLOC-034400
2.14181e-06	0.68727	0.024	0.127	0.129421	5	XLOC-010155
2.14272e-06	-1.09276	0.016	0.111	0.129476	5	XLOC-062367
2.15176e-06	0.82952	0.063	0.192	0.130022	5	XLOC-026296
2.16238e-06	0.821161	0.059	0.186	0.130664	5	XLOC-056301
2.16395e-06	-0.252957	0.012	0.105	0.130759	5	XLOC-010182
2.16564e-06	0.863046	0.067	0.198	0.130861	5	XLOC-011800
2.16699e-06	0.160562	0.051	0.17	0.130942	5	XLOC-053906
2.16761e-06	-0.628316	0.016	0.111	0.13098	5	XLOC-010005
2.171e-06	0.289426	0.016	0.113	0.131185	5	XLOC-020939
2.17496e-06	0.688956	0.012	0.105	0.131424	5	XLOC-009374
2.18398e-06	0.137048	0.008	0.098	0.131969	5	XLOC-015339
2.18513e-06	0.321919	0.04	0.152	0.132039	5	XLOC-001689
2.19033e-06	0.589158	0.024	0.127	0.132353	5	XLOC-003819
2.19098e-06	0.519324	0.063	0.192	0.132392	5	XLOC-055213
2.19267e-06	-0.864072	0.032	0.139	0.132494	5	XLOC-066457
2.19428e-06	-5.6906	0	0.082	0.132591	5	XLOC-045703
2.19705e-06	0.772542	0.028	0.133	0.132759	5	XLOC-012371
2.19763e-06	-0.248376	0.028	0.132	0.132794	5	XLOC-021506
2.21348e-06	0.183007	0.024	0.126	0.133752	5	XLOC-058318
2.21351e-06	-1.13225	0.036	0.144	0.133754	5	XLOC-052639
2.21842e-06	0.386705	0.02	0.12	0.134051	5	XLOC-056589
2.22366e-06	-0.492081	0.02	0.118	0.134367	5	XLOC-009034
2.22414e-06	-2.51605	0.004	0.09	0.134396	5	XLOC-059720
2.22529e-06	1.0541	0.043	0.158	0.134466	5	XLOC-067090
2.23029e-06	0.6223	0.016	0.112	0.134767	5	XLOC-055004
2.23825e-06	0.279366	0.028	0.132	0.135249	5	XLOC-004109
2.23855e-06	0.479423	0.02	0.12	0.135267	5	XLOC-002670
2.2445e-06	-1.62992	0.012	0.105	0.135626	5	XLOC-024283
2.25322e-06	0.823923	0.047	0.164	0.136153	5	XLOC-025063
2.2546e-06	0.317222	0.016	0.112	0.136237	5	XLOC-024806
2.26385e-06	-1.65332	0.02	0.118	0.136795	5	XLOC-051506
2.26802e-06	0.186187	0.028	0.131	0.137047	5	XLOC-036836
2.26822e-06	-1.12253	0.02	0.117	0.137059	5	XLOC-013391
2.26852e-06	-0.555643	0.016	0.112	0.137078	5	XLOC-025404
2.27292e-06	0.493449	0.02	0.118	0.137343	5	XLOC-004161
2.27808e-06	-0.754603	0.016	0.111	0.137655	5	XLOC-041833
2.27809e-06	1.16321	0.02	0.12	0.137656	5	XLOC-041867
2.2812e-06	1.13887	0.059	0.184	0.137844	5	XLOC-039388
2.28607e-06	-0.693815	0.012	0.104	0.138138	5	XLOC-010093
2.28976e-06	1.67909	0.016	0.112	0.138361	5	XLOC-027611
2.29606e-06	-2.15997	0.012	0.104	0.138742	5	XLOC-059343
2.30023e-06	-0.697539	0.012	0.105	0.138994	5	XLOC-023229
2.30716e-06	-0.782571	0.024	0.125	0.139413	5	XLOC-014310
2.30879e-06	-1.29783	0.012	0.105	0.139511	5	XLOC-060273
2.32261e-06	-0.172328	0.016	0.112	0.140346	5	XLOC-045903
2.34174e-06	1.00128	0.036	0.144	0.141502	5	XLOC-000042
2.35215e-06	0.928338	0.036	0.147	0.142131	5	XLOC-015859
2.35773e-06	1.42949	0.174	0.374	0.142468	5	XLOC-004816
2.36107e-06	1.51463	0.051	0.172	0.14267	5	XLOC-026413
2.38322e-06	1.04561	0.036	0.146	0.144009	5	XLOC-020499
2.3882e-06	0.378135	0.008	0.097	0.14431	5	XLOC-003821
2.38891e-06	-0.138812	0.032	0.139	0.144352	5	XLOC-066749
2.39249e-06	-5.35918	0	0.081	0.144569	5	XLOC-010900
2.39908e-06	-1.59787	0.012	0.105	0.144967	5	XLOC-050032
2.40015e-06	-0.27215	0.016	0.112	0.145031	5	XLOC-038660
2.40866e-06	-2.93407	0.012	0.103	0.145546	5	XLOC-007157
2.41987e-06	-1.4056	0.008	0.097	0.146223	5	XLOC-023243
2.43052e-06	-1.70194	0.004	0.089	0.146867	5	XLOC-052178
2.4379e-06	-0.980914	0.004	0.089	0.147313	5	XLOC-004864
2.44451e-06	-1.34776	0.024	0.123	0.147712	5	XLOC-022113
2.44496e-06	-0.263585	0.012	0.104	0.147739	5	XLOC-003369
2.4464e-06	-0.178884	0.036	0.143	0.147826	5	XLOC-003182
2.45305e-06	-0.361262	0.02	0.118	0.148228	5	XLOC-053929
2.46906e-06	-0.993408	0.016	0.11	0.149195	5	XLOC-051333
2.48137e-06	-0.553806	0.024	0.124	0.149939	5	XLOC-035645
2.48369e-06	-1.70637	0.02	0.118	0.15008	5	XLOC-058106
2.48552e-06	-1.80056	0.02	0.118	0.15019	5	XLOC-001258
2.49506e-06	0.804262	0.047	0.164	0.150767	5	XLOC-052277
2.49815e-06	-5.41861	0	0.081	0.150953	5	XLOC-067027
2.50139e-06	1.16124	0.032	0.14	0.151149	5	XLOC-027829
2.5033e-06	-0.914921	0.016	0.11	0.151264	5	XLOC-040024
2.50858e-06	0.395527	0.016	0.111	0.151583	5	XLOC-056416
2.50905e-06	1.17217	0.02	0.119	0.151612	5	XLOC-047315
2.51329e-06	0.152837	0.032	0.138	0.151868	5	XLOC-004989
2.53468e-06	-3.83115	0.004	0.089	0.153161	5	XLOC-020872
2.54028e-06	-0.742041	0.016	0.109	0.153499	5	XLOC-028069
2.5405e-06	0.66982	0.04	0.152	0.153512	5	XLOC-058236
2.5441e-06	1.37041	0.036	0.145	0.15373	5	XLOC-044995
2.56345e-06	-0.149612	0.012	0.104	0.154899	5	XLOC-040934
2.5658e-06	-0.822555	0.016	0.11	0.155041	5	XLOC-058312
2.57772e-06	0.27818	0.142	0.31	0.155762	5	XLOC-015186
2.57937e-06	0.564846	0.012	0.104	0.155861	5	XLOC-000437
2.58258e-06	0.309107	0.043	0.157	0.156055	5	XLOC-023886
2.58789e-06	-0.563623	0.028	0.132	0.156376	5	XLOC-041459
2.59278e-06	0.447748	0.02	0.118	0.156671	5	XLOC-001932
2.5985e-06	-1.16329	0.008	0.096	0.157017	5	XLOC-021847
2.59976e-06	-2.24725	0.02	0.116	0.157093	5	XLOC-020873
2.60844e-06	-5.54476	0	0.081	0.157617	5	XLOC-050315
2.61204e-06	0.847111	0.024	0.125	0.157835	5	XLOC-039632
2.61335e-06	0.235931	0.012	0.104	0.157915	5	XLOC-001136
2.61366e-06	-1.00329	0.063	0.188	0.157933	5	XLOC-019080
2.62207e-06	0.715808	0.028	0.132	0.158441	5	XLOC-049482
2.62747e-06	0.832041	0.02	0.119	0.158768	5	XLOC-059978
2.63663e-06	0.754912	0.024	0.124	0.159321	5	XLOC-002499
2.64e-06	0.488221	0.028	0.131	0.159525	5	XLOC-059770
2.64344e-06	-1.62806	0.012	0.103	0.159733	5	XLOC-019343
2.64444e-06	-1.57746	0.016	0.11	0.159793	5	XLOC-040754
2.64627e-06	0.824879	0.067	0.199	0.159903	5	XLOC-009862
2.66733e-06	-0.120047	0.514	0.872	0.161176	5	XLOC-044314
2.67016e-06	-0.825544	0.04	0.149	0.161347	5	XLOC-009942
2.67641e-06	0.53076	0.02	0.117	0.161725	5	XLOC-045933
2.67776e-06	-2.51142	0.008	0.096	0.161807	5	XLOC-027941
2.67931e-06	-3.76353	0.008	0.095	0.1619	5	XLOC-052572
2.69344e-06	0.419035	0.332	0.625	0.162754	5	XLOC-058369
2.69821e-06	-4.31719	0.004	0.088	0.163042	5	XLOC-002304
2.70606e-06	0.810668	0.059	0.183	0.163517	5	XLOC-012797
2.71622e-06	0.804482	0.008	0.096	0.16413	5	XLOC-027372
2.72385e-06	1.24055	0.032	0.138	0.164591	5	XLOC-025212
2.72822e-06	-0.711069	0.008	0.096	0.164855	5	XLOC-002275
2.72845e-06	-0.586588	0.016	0.111	0.164869	5	XLOC-017127
2.73843e-06	-0.841909	0.012	0.104	0.165472	5	XLOC-002599
2.7607e-06	1.20316	0.04	0.153	0.166818	5	XLOC-067754
2.77025e-06	0.254632	0.02	0.118	0.167395	5	XLOC-036099
2.77499e-06	1.3067	0.032	0.138	0.167681	5	XLOC-005201
2.7839e-06	-0.451422	0.036	0.143	0.16822	5	XLOC-067424
2.7944e-06	-1.81286	0.024	0.122	0.168854	5	XLOC-065928
2.79812e-06	-0.322172	0.024	0.124	0.169079	5	XLOC-002062
2.80455e-06	0.859094	0.028	0.13	0.169468	5	XLOC-064776
2.81871e-06	-3.49116	0.004	0.088	0.170323	5	XLOC-062567
2.83525e-06	-0.673897	0.016	0.111	0.171323	5	XLOC-013163
2.84559e-06	-0.289297	0.016	0.11	0.171948	5	XLOC-037138
2.85267e-06	0.243496	0.012	0.103	0.172375	5	XLOC-027811
2.87351e-06	-2.64402	0.008	0.096	0.173635	5	XLOC-012885
2.87623e-06	1.3727	0.028	0.13	0.173799	5	XLOC-060426
2.8765e-06	0.569291	0.02	0.118	0.173815	5	XLOC-053923
2.88398e-06	0.637103	0.024	0.124	0.174267	5	XLOC-034157
2.89979e-06	-0.536539	0.036	0.143	0.175223	5	XLOC-028400
2.90184e-06	-1.04582	0.02	0.117	0.175347	5	XLOC-020273
2.91447e-06	0.658343	0.028	0.131	0.17611	5	XLOC-063692
2.92097e-06	0.136563	0.032	0.138	0.176503	5	XLOC-039901
2.94295e-06	-1.15524	0.02	0.116	0.177831	5	XLOC-037536
2.96907e-06	-5.20188	0	0.08	0.179409	5	XLOC-002024
2.9783e-06	1.32228	0.028	0.131	0.179967	5	XLOC-009726
2.98476e-06	0.141243	0.024	0.124	0.180357	5	XLOC-009226
2.99673e-06	-2.431	0.004	0.088	0.18108	5	XLOC-037148
3.00191e-06	0.162383	0.016	0.11	0.181394	5	XLOC-020238
3.00867e-06	-0.42592	0.02	0.116	0.181802	5	XLOC-017865
3.00937e-06	0.810974	0.024	0.123	0.181844	5	XLOC-001928
3.01293e-06	0.311297	0.02	0.117	0.18206	5	XLOC-030378
3.02001e-06	0.409943	0.02	0.118	0.182487	5	XLOC-003149
3.03797e-06	-1.51389	0.008	0.096	0.183572	5	XLOC-010019
3.04717e-06	0.359268	0.107	0.246	0.184128	5	XLOC-009380
3.04753e-06	0.492458	0.028	0.129	0.18415	5	XLOC-067708
3.06523e-06	0.837761	0.063	0.191	0.18522	5	XLOC-026512
3.07828e-06	0.933759	0.043	0.156	0.186008	5	XLOC-001883
3.09031e-06	0.435146	0.02	0.118	0.186735	5	XLOC-005166
3.09924e-06	-0.389301	0.032	0.137	0.187275	5	XLOC-046694
3.09994e-06	-5.05093	0	0.08	0.187317	5	XLOC-005207
3.11497e-06	-1.03454	0.02	0.116	0.188225	5	XLOC-002519
3.13085e-06	-3.16165	0.012	0.101	0.189185	5	XLOC-039521
3.13429e-06	1.52424	0.043	0.156	0.189393	5	XLOC-063004
3.13992e-06	-2.0365	0.004	0.088	0.189733	5	XLOC-059454
3.14124e-06	0.948659	0.083	0.221	0.189813	5	XLOC-039991
3.14343e-06	1.17761	0.043	0.157	0.189945	5	XLOC-009411
3.15008e-06	-3.37338	0.008	0.094	0.190347	5	XLOC-051320
3.15196e-06	0.383699	0.012	0.102	0.19046	5	XLOC-064100
3.1635e-06	-1.07209	0.032	0.135	0.191158	5	XLOC-017027
3.17084e-06	0.718655	0.051	0.168	0.191601	5	XLOC-052076
3.18563e-06	-2.16498	0.024	0.122	0.192495	5	XLOC-063939
3.19222e-06	-0.551091	0.02	0.117	0.192893	5	XLOC-060921
3.19338e-06	-2.28384	0.012	0.101	0.192963	5	XLOC-060105
3.19646e-06	1.024	0.04	0.152	0.193149	5	XLOC-066944
3.19793e-06	-1.75975	0.02	0.115	0.193238	5	XLOC-013402
3.19872e-06	-2.22062	0.008	0.095	0.193286	5	XLOC-052340
3.1993e-06	0.167825	0.012	0.102	0.193321	5	XLOC-036402
3.20386e-06	0.428868	0.067	0.194	0.193597	5	XLOC-022798
3.21185e-06	-3.72353	0.008	0.094	0.194079	5	XLOC-026969
3.2187e-06	-1.63872	0.02	0.116	0.194493	5	XLOC-041398
3.22074e-06	0.629506	0.071	0.2	0.194616	5	XLOC-013298
3.22214e-06	0.831694	0.024	0.123	0.194701	5	XLOC-026596
3.22259e-06	1.16813	0.028	0.13	0.194728	5	XLOC-026000
3.22862e-06	-0.974199	0.036	0.141	0.195092	5	XLOC-056304
3.23168e-06	-0.141836	0.012	0.103	0.195278	5	XLOC-056393
3.23649e-06	0.659676	0.032	0.138	0.195568	5	XLOC-020206
3.23652e-06	-5.20082	0	0.079	0.19557	5	XLOC-036556
3.2399e-06	0.674456	0.02	0.117	0.195774	5	XLOC-001810
3.24099e-06	0.901415	0.051	0.172	0.19584	5	XLOC-001726
3.26158e-06	-3.56261	0.012	0.101	0.197084	5	XLOC-002472
3.27002e-06	0.200937	0.024	0.124	0.197594	5	XLOC-040276
3.28273e-06	0.567361	0.024	0.123	0.198362	5	XLOC-017611
3.29168e-06	-2.5401	0.02	0.114	0.198903	5	XLOC-002677
3.31432e-06	-1.45489	0.008	0.095	0.200271	5	XLOC-025772
3.34831e-06	-1.09443	0.02	0.116	0.202325	5	XLOC-022791
3.35456e-06	-2.55626	0.016	0.108	0.202702	5	XLOC-041898
3.36285e-06	0.134582	0.008	0.095	0.203204	5	XLOC-027686
3.36839e-06	-1.38674	0.047	0.158	0.203538	5	XLOC-025344
3.36872e-06	0.94609	0.028	0.129	0.203558	5	XLOC-026701
3.40671e-06	-0.776995	0.016	0.109	0.205854	5	XLOC-040642
3.40786e-06	1.02408	0.055	0.177	0.205923	5	XLOC-040681
3.43446e-06	-1.90036	0.004	0.087	0.207531	5	XLOC-058157
3.43654e-06	-1.52044	0.004	0.087	0.207657	5	XLOC-036922
3.43699e-06	0.275011	0.028	0.13	0.207684	5	XLOC-009580
3.4407e-06	-1.44457	0.004	0.087	0.207908	5	XLOC-063251
3.4407e-06	-0.314407	0.004	0.087	0.207908	5	XLOC-011737
3.44313e-06	-1.2101	0.016	0.109	0.208055	5	XLOC-002198
3.45667e-06	-1.00183	0.012	0.102	0.208872	5	XLOC-068105
3.48985e-06	-0.748249	0.012	0.102	0.210878	5	XLOC-039455
3.49325e-06	-3.41485	0.004	0.087	0.211083	5	XLOC-016975
3.50349e-06	1.31927	0.02	0.117	0.211702	5	XLOC-011769
3.50636e-06	-0.514921	0.012	0.102	0.211875	5	XLOC-015187
3.52783e-06	-5.16421	0	0.079	0.213173	5	XLOC-015793
3.52949e-06	0.206457	0.02	0.115	0.213273	5	XLOC-021036
3.53067e-06	-1.2029	0.02	0.116	0.213344	5	XLOC-013200
3.53324e-06	-1.09237	0.02	0.115	0.2135	5	XLOC-025520
3.55918e-06	-0.521145	0.02	0.116	0.215067	5	XLOC-054655
3.56676e-06	0.7288	0.036	0.143	0.215525	5	XLOC-066770
3.56807e-06	0.152905	0.036	0.14	0.215604	5	XLOC-010083
3.57535e-06	0.541701	0.016	0.109	0.216044	5	XLOC-055170
3.58339e-06	1.28589	0.079	0.215	0.21653	5	XLOC-041402
3.58897e-06	0.966886	0.043	0.156	0.216867	5	XLOC-004566
3.59934e-06	-0.815282	0.012	0.102	0.217493	5	XLOC-062365
3.61111e-06	1.35091	0.051	0.17	0.218205	5	XLOC-017705
3.61672e-06	-0.11193	0.012	0.101	0.218544	5	XLOC-052199
3.62527e-06	0.376237	0.024	0.123	0.219061	5	XLOC-059690
3.6262e-06	0.669742	0.024	0.123	0.219117	5	XLOC-069538
3.65666e-06	-1.99164	0.028	0.126	0.220957	5	XLOC-000345
3.65735e-06	-0.595671	0.016	0.108	0.220999	5	XLOC-037077
3.66249e-06	-1.35468	0.012	0.102	0.221309	5	XLOC-028220
3.6656e-06	0.640532	0.016	0.109	0.221498	5	XLOC-069416
3.67541e-06	-1.96716	0.016	0.107	0.222091	5	XLOC-020713
3.68052e-06	0.867019	0.067	0.194	0.222399	5	XLOC-050791
3.70175e-06	1.31073	0.095	0.242	0.223682	5	XLOC-034968
3.70835e-06	-0.988965	0.04	0.147	0.224081	5	XLOC-066022
3.71039e-06	1.287	0.02	0.115	0.224204	5	XLOC-005044
3.71902e-06	-2.97649	0.012	0.1	0.224725	5	XLOC-051119
3.72023e-06	0.33927	0.02	0.115	0.224798	5	XLOC-058109
3.74503e-06	-1.28293	0.004	0.087	0.226297	5	XLOC-047546
3.74956e-06	-1.06105	0.004	0.087	0.226571	5	XLOC-034071
3.75716e-06	-1.64876	0.016	0.109	0.22703	5	XLOC-015634
3.76487e-06	-0.369479	0.016	0.107	0.227496	5	XLOC-062337
3.76628e-06	-1.06278	0.008	0.093	0.227581	5	XLOC-058980
3.76727e-06	0.146482	0.028	0.129	0.227641	5	XLOC-041377
3.79794e-06	0.453143	0.024	0.123	0.229494	5	XLOC-026612
3.80421e-06	0.994261	0.036	0.142	0.229873	5	XLOC-067875
3.80539e-06	0.163101	0.012	0.101	0.229945	5	XLOC-067633
3.80936e-06	0.929887	0.024	0.122	0.230184	5	XLOC-014749
3.81073e-06	0.646207	0.032	0.135	0.230267	5	XLOC-026572
3.83141e-06	-0.89521	0.016	0.109	0.231517	5	XLOC-011455
3.84304e-06	-1.33315	0.012	0.101	0.232219	5	XLOC-060981
3.86254e-06	0.257279	0.02	0.115	0.233398	5	XLOC-001579
3.86273e-06	-1.58553	0.012	0.1	0.233409	5	XLOC-059928
3.86868e-06	0.396066	0.036	0.141	0.233769	5	XLOC-012776
3.8836e-06	1.0892	0.028	0.129	0.234671	5	XLOC-043772
3.89159e-06	-1.77302	0.016	0.108	0.235153	5	XLOC-012685
3.90389e-06	0.886339	0.04	0.15	0.235896	5	XLOC-063355
3.9094e-06	-0.863421	0.012	0.101	0.236229	5	XLOC-037620
3.91414e-06	-0.20617	0.004	0.086	0.236516	5	XLOC-004461
3.92006e-06	0.739855	0.055	0.174	0.236873	5	XLOC-024318
3.93154e-06	0.363667	0.028	0.13	0.237567	5	XLOC-009702
3.94719e-06	0.808529	0.04	0.148	0.238513	5	XLOC-012369
3.95328e-06	0.768279	0.028	0.129	0.238881	5	XLOC-037566
3.95632e-06	-0.868625	0.028	0.127	0.239065	5	XLOC-059170
3.95793e-06	-2.71424	0.016	0.106	0.239162	5	XLOC-046834
3.95976e-06	3.43205	0.02	0.002	0.239272	5	XLOC-001110
3.96082e-06	0.15352	0.032	0.136	0.239336	5	XLOC-002429
3.96343e-06	-0.90419	0.012	0.1	0.239494	5	XLOC-068066
3.9638e-06	0.388124	0.024	0.121	0.239517	5	XLOC-011277
3.97212e-06	-2.94186	0.008	0.093	0.240019	5	XLOC-025842
3.97386e-06	0.712065	0.016	0.107	0.240124	5	XLOC-052411
3.97711e-06	-0.445958	0.016	0.107	0.240321	5	XLOC-044950
3.98217e-06	5.1415	0.02	0.002	0.240627	5	XLOC-010183
3.98311e-06	0.39786	0.032	0.134	0.240684	5	XLOC-001780
3.99301e-06	-2.7531	0.008	0.093	0.241282	5	XLOC-005756
3.99943e-06	-0.388213	0.024	0.122	0.24167	5	XLOC-052285
4.02104e-06	0.126735	0.036	0.14	0.242976	5	XLOC-039694
4.02614e-06	-0.318808	0.032	0.134	0.243284	5	XLOC-001821
4.04109e-06	-1.12706	0.036	0.14	0.244187	5	XLOC-018862
4.04992e-06	0.628772	0.043	0.154	0.24472	5	XLOC-017559
4.051e-06	-0.769355	0.028	0.126	0.244785	5	XLOC-047611
4.05876e-06	-3.57688	0.004	0.086	0.245255	5	XLOC-040351
4.07011e-06	0.781593	0.055	0.175	0.24594	5	XLOC-005785
4.08587e-06	-3.64612	0.004	0.086	0.246893	5	XLOC-035081
4.08587e-06	-0.816927	0.004	0.086	0.246893	5	XLOC-036088
4.08587e-06	-0.309762	0.004	0.086	0.246893	5	XLOC-003033
4.09608e-06	3.26369	0.02	0.002	0.24751	5	XLOC-025944
4.09803e-06	-2.1009	0.012	0.1	0.247627	5	XLOC-039502
4.10764e-06	4.38082	0.02	0.002	0.248208	5	XLOC-055287
4.11264e-06	0.952332	0.04	0.148	0.248511	5	XLOC-045522
4.13026e-06	-0.636402	0.008	0.094	0.249575	5	XLOC-066953
4.1356e-06	-3.47379	0.004	0.086	0.249898	5	XLOC-013314
4.16735e-06	-0.127685	0.02	0.114	0.251816	5	XLOC-001764
4.17008e-06	-0.495782	0.012	0.1	0.251981	5	XLOC-027597
4.17419e-06	-0.449235	0.032	0.134	0.25223	5	XLOC-005298
4.17859e-06	-3.06196	0.012	0.099	0.252496	5	XLOC-058770
4.18736e-06	-0.298469	0.012	0.101	0.253026	5	XLOC-027493
4.19106e-06	-0.523391	0.032	0.133	0.253249	5	XLOC-042600
4.20008e-06	-2.32469	0.008	0.093	0.253794	5	XLOC-058902
4.2006e-06	-4.48433	0.004	0.085	0.253826	5	XLOC-004315
4.20535e-06	-2.03542	0.016	0.107	0.254112	5	XLOC-040102
4.2054e-06	0.925893	0.063	0.185	0.254115	5	XLOC-026595
4.20769e-06	0.254306	0.036	0.14	0.254254	5	XLOC-044349
4.20774e-06	-1.73259	0.008	0.093	0.254257	5	XLOC-021511
4.21255e-06	0.789455	0.04	0.148	0.254547	5	XLOC-047663
4.22037e-06	0.704555	0.02	0.115	0.25502	5	XLOC-034338
4.23145e-06	-1.0689	0.012	0.1	0.255689	5	XLOC-001560
4.24858e-06	-0.289464	0.04	0.147	0.256725	5	XLOC-041165
4.25749e-06	-0.231908	0.016	0.108	0.257263	5	XLOC-026872
4.26507e-06	-0.866127	0.004	0.086	0.257721	5	XLOC-058022
4.27134e-06	-0.16439	0.028	0.127	0.2581	5	XLOC-022017
4.27287e-06	0.739615	0.059	0.178	0.258193	5	XLOC-041326
4.29701e-06	1.08851	0.043	0.153	0.259651	5	XLOC-025094
4.31173e-06	-3.52653	0.004	0.085	0.260541	5	XLOC-018714
4.31639e-06	0.527275	0.028	0.128	0.260822	5	XLOC-001118
4.34174e-06	0.161408	0.012	0.101	0.262354	5	XLOC-059418
4.34803e-06	0.746377	0.008	0.093	0.262734	5	XLOC-041625
4.37826e-06	-0.100822	0.024	0.121	0.264561	5	XLOC-047218
4.38561e-06	0.774648	0.028	0.128	0.265005	5	XLOC-009981
4.38574e-06	-0.334769	0.04	0.146	0.265013	5	XLOC-018763
4.40424e-06	0.853307	0.036	0.141	0.26613	5	XLOC-028394
4.4118e-06	1.54463	0.075	0.207	0.266588	5	XLOC-059035
4.42078e-06	0.448796	0.055	0.174	0.26713	5	XLOC-045000
4.44399e-06	-1.43625	0.004	0.085	0.268532	5	XLOC-064434
4.46496e-06	-0.385199	0.02	0.114	0.2698	5	XLOC-034162
4.46662e-06	-1.05835	0.012	0.1	0.2699	5	XLOC-045767
4.46679e-06	0.681861	0.063	0.183	0.26991	5	XLOC-002534
4.47678e-06	0.675079	0.02	0.115	0.270514	5	XLOC-054942
4.48501e-06	0.457323	0.016	0.108	0.271011	5	XLOC-040711
4.51278e-06	0.774329	0.04	0.149	0.272689	5	XLOC-000016
4.51946e-06	0.982401	0.016	0.107	0.273093	5	XLOC-009001
4.51983e-06	0.394651	0.012	0.1	0.273115	5	XLOC-062258
4.53228e-06	-0.357754	0.008	0.093	0.273868	5	XLOC-023036
4.53398e-06	1.19138	0.04	0.149	0.27397	5	XLOC-001843
4.53761e-06	0.354647	0.012	0.1	0.274189	5	XLOC-001372
4.55602e-06	-2.77826	0.008	0.092	0.275302	5	XLOC-012400
4.55987e-06	1.33952	0.071	0.198	0.275535	5	XLOC-025443
4.56611e-06	-0.518274	0.04	0.146	0.275912	5	XLOC-067398
4.56695e-06	-5.40395	0	0.077	0.275963	5	XLOC-020022
4.59689e-06	-2.37184	0.008	0.092	0.277772	5	XLOC-017065
4.61688e-06	-2.02047	0.012	0.099	0.278979	5	XLOC-067699
4.62744e-06	1.19095	0.047	0.162	0.279618	5	XLOC-022162
4.63314e-06	-1.94996	0.004	0.085	0.279962	5	XLOC-025154
4.63447e-06	-1.59819	0.016	0.107	0.280042	5	XLOC-062591
4.63505e-06	-1.06363	0.012	0.1	0.280078	5	XLOC-036047
4.63539e-06	0.74638	0.036	0.141	0.280098	5	XLOC-009568
4.64714e-06	-1.54527	0.004	0.085	0.280808	5	XLOC-009773
4.64813e-06	0.660285	0.016	0.108	0.280868	5	XLOC-024744
4.64939e-06	0.587528	0.02	0.114	0.280944	5	XLOC-067752
4.66981e-06	-1.25664	0.024	0.118	0.282178	5	XLOC-025285
4.67913e-06	-1.31524	0.008	0.092	0.282741	5	XLOC-035676
4.67917e-06	0.593922	0.095	0.235	0.282744	5	XLOC-038364
4.68667e-06	-0.594675	0.032	0.133	0.283197	5	XLOC-027695
4.69153e-06	-1.18979	0.012	0.099	0.28349	5	XLOC-003381
4.70152e-06	0.521091	0.036	0.141	0.284094	5	XLOC-010243
4.7105e-06	0.959314	0.036	0.142	0.284637	5	XLOC-063246
4.73923e-06	-0.243998	0.087	0.215	0.286373	5	XLOC-045574
4.75502e-06	-2.90882	0.004	0.085	0.287327	5	28S-rRNA-exon-1
4.75642e-06	1.77934	0.055	0.174	0.287411	5	XLOC-054950
4.76375e-06	-1.0783	0.028	0.127	0.287854	5	XLOC-000353
4.79553e-06	0.300637	0.028	0.127	0.289774	5	XLOC-027849
4.7977e-06	0.374838	0.059	0.18	0.289906	5	XLOC-022019
4.80112e-06	-1.36495	0.024	0.12	0.290112	5	XLOC-040687
4.80253e-06	0.340462	0.028	0.127	0.290198	5	XLOC-026728
4.80498e-06	-2.4138	0.016	0.106	0.290346	5	XLOC-009038
4.80684e-06	-4.26443	0.004	0.085	0.290458	5	XLOC-015889
4.82798e-06	-0.476385	0.032	0.134	0.291736	5	XLOC-051111
4.83664e-06	-1.76269	0.008	0.092	0.292259	5	XLOC-012631
4.83959e-06	1.03949	0.079	0.209	0.292437	5	XLOC-002022
4.84462e-06	0.485831	0.032	0.135	0.292741	5	XLOC-004490
4.8457e-06	0.693543	0.012	0.1	0.292806	5	XLOC-055189
4.84767e-06	1.01248	0.043	0.153	0.292925	5	XLOC-038074
4.87778e-06	0.548249	0.032	0.134	0.294745	5	XLOC-027609
4.87844e-06	-1.50548	0.016	0.106	0.294785	5	XLOC-024838
4.88633e-06	1.38899	0.047	0.162	0.295261	5	XLOC-026470
4.89011e-06	-0.241503	0.012	0.099	0.29549	5	XLOC-025893
4.89532e-06	0.726707	0.02	0.114	0.295805	5	XLOC-000960
4.90926e-06	-4.30762	0.004	0.084	0.296647	5	XLOC-009776
4.93952e-06	-1.85205	0.008	0.092	0.298475	5	XLOC-066743
4.9522e-06	1.33313	0.036	0.14	0.299242	5	XLOC-027821
4.95678e-06	-0.223064	0.008	0.092	0.299518	5	XLOC-026683
4.97865e-06	1.29062	0.02	0.114	0.30084	5	XLOC-037610
4.99107e-06	0.495148	0.087	0.224	0.30159	5	XLOC-046104
5.04892e-06	0.616901	0.304	0.585	0.305086	5	XLOC-041363
5.05663e-06	-0.248523	0.036	0.14	0.305552	5	XLOC-001380
5.06842e-06	-1.16035	0.016	0.105	0.306264	5	XLOC-027772
5.10305e-06	0.306993	0.032	0.133	0.308357	5	XLOC-001450
5.10592e-06	-3.29004	0.012	0.098	0.308531	5	XLOC-062169
5.14417e-06	-2.03115	0.02	0.111	0.310841	5	XLOC-064446
5.14419e-06	6.24313	0.016	0.001	0.310843	5	XLOC-041512
5.14419e-06	5.65778	0.016	0.001	0.310843	5	XLOC-050134
5.14468e-06	0.776141	0.024	0.12	0.310872	5	XLOC-009763
5.15377e-06	-0.362459	0.032	0.132	0.311422	5	XLOC-000262
5.16904e-06	-2.17508	0.012	0.099	0.312344	5	XLOC-053913
5.17085e-06	-4.18612	0.004	0.084	0.312454	5	XLOC-063078
5.18952e-06	0.203479	0.028	0.126	0.313582	5	XLOC-027507
5.2205e-06	-4.20012	0.004	0.084	0.315454	5	XLOC-028070
5.22998e-06	-0.234523	0.016	0.107	0.316027	5	XLOC-009478
5.2487e-06	5.08824	0.016	0.001	0.317158	5	XLOC-003129
5.25474e-06	-1.08976	0.024	0.119	0.317523	5	XLOC-009977
5.25823e-06	-1.04437	0.008	0.091	0.317734	5	XLOC-047754
5.26964e-06	0.139616	0.043	0.152	0.318423	5	XLOC-059207
5.27355e-06	-0.91104	0.02	0.112	0.31866	5	XLOC-027209
5.28561e-06	0.839557	0.024	0.12	0.319388	5	XLOC-003973
5.30196e-06	-1.04488	0.012	0.099	0.320376	5	XLOC-000593
5.3195e-06	2.88769	0.016	0.001	0.321436	5	XLOC-027207
5.32469e-06	0.788696	0.059	0.18	0.32175	5	XLOC-021804
5.33335e-06	-1.80648	0.016	0.106	0.322273	5	XLOC-002676
5.33481e-06	0.31883	0.036	0.137	0.322361	5	XLOC-001194
5.33974e-06	0.780721	0.016	0.107	0.322659	5	XLOC-044985
5.35299e-06	0.586805	0.02	0.113	0.32346	5	XLOC-025961
5.36603e-06	-0.355172	0.043	0.151	0.324247	5	XLOC-022379
5.37867e-06	-0.228535	0.028	0.125	0.325011	5	XLOC-024142
5.41182e-06	-2.41191	0.012	0.098	0.327014	5	XLOC-018612
5.41485e-06	1.51574	0.024	0.119	0.327198	5	XLOC-012385
5.45492e-06	0.491483	0.02	0.114	0.329619	5	XLOC-064766
5.4847e-06	0.895435	0.071	0.198	0.331419	5	XLOC-021076
5.507e-06	0.534031	0.047	0.158	0.332766	5	XLOC-040556
5.51055e-06	0.19082	0.036	0.139	0.332981	5	XLOC-013091
5.51215e-06	1.12572	0.032	0.133	0.333077	5	XLOC-067507
5.51262e-06	-1.136	0.004	0.084	0.333106	5	XLOC-026871
5.51932e-06	0.973902	0.012	0.099	0.33351	5	XLOC-003709
5.52933e-06	1.1167	0.107	0.252	0.334115	5	XLOC-064489
5.55214e-06	-4.33093	0.008	0.09	0.335494	5	XLOC-001616
5.56233e-06	0.687662	0.012	0.098	0.336109	5	XLOC-004544
5.58855e-06	0.136925	0.02	0.113	0.337694	5	XLOC-069313
5.59322e-06	-0.480829	0.024	0.118	0.337976	5	XLOC-017787
5.60517e-06	0.319595	0.008	0.092	0.338698	5	XLOC-055666
5.6053e-06	0.54835	0.032	0.134	0.338706	5	XLOC-024763
5.64208e-06	-0.743173	0.024	0.12	0.340928	5	XLOC-034826
5.64571e-06	0.460636	0.047	0.158	0.341148	5	XLOC-051598
5.65316e-06	0.590723	0.02	0.113	0.341598	5	XLOC-024184
5.66066e-06	-5.66149	0	0.076	0.342051	5	XLOC-067385
5.66881e-06	-2.18592	0.028	0.123	0.342543	5	XLOC-057577
5.67224e-06	-1.16099	0.008	0.091	0.342751	5	XLOC-045982
5.67772e-06	-0.156691	0.012	0.099	0.343082	5	XLOC-026316
5.67793e-06	0.841008	0.043	0.151	0.343095	5	XLOC-059870
5.69737e-06	0.287836	0.012	0.099	0.344269	5	XLOC-003603
5.69962e-06	-1.10791	0.016	0.105	0.344405	5	XLOC-020336
5.69992e-06	0.24021	0.012	0.099	0.344424	5	XLOC-026979
5.70363e-06	-1.55885	0.02	0.112	0.344648	5	XLOC-026797
5.70985e-06	0.351979	0.016	0.106	0.345023	5	XLOC-012143
5.74004e-06	-0.23525	0.02	0.113	0.346847	5	XLOC-002262
5.74417e-06	-0.274767	0.012	0.098	0.347097	5	XLOC-064349
5.74732e-06	-0.493893	0.016	0.105	0.347288	5	XLOC-014533
5.75324e-06	0.140511	0.028	0.125	0.347646	5	XLOC-027887
5.75863e-06	0.52026	0.032	0.134	0.347971	5	XLOC-027806
5.80345e-06	0.51282	0.008	0.091	0.350679	5	XLOC-000765
5.81022e-06	-1.94167	0.012	0.098	0.351088	5	XLOC-038822
5.8251e-06	-1.86626	0.008	0.091	0.351987	5	XLOC-063934
5.84741e-06	1.37008	0.028	0.125	0.353336	5	XLOC-019219
5.85557e-06	0.925253	0.04	0.145	0.353829	5	XLOC-037867
5.87669e-06	-0.503921	0.02	0.112	0.355105	5	XLOC-034678
5.90474e-06	-2.87903	0.004	0.083	0.3568	5	XLOC-012731
5.90579e-06	-0.421679	0.016	0.105	0.356864	5	XLOC-037377
5.923e-06	-1.32577	0.016	0.105	0.357903	5	XLOC-065705
5.95375e-06	1.3285	0.02	0.113	0.359762	5	XLOC-017308
5.9859e-06	0.444988	0.016	0.106	0.361704	5	XLOC-036144
5.99039e-06	0.649457	0.036	0.14	0.361975	5	XLOC-009462
5.99354e-06	0.202681	0.047	0.159	0.362165	5	XLOC-041229
6.00526e-06	-0.568295	0.004	0.083	0.362874	5	XLOC-054929
6.00888e-06	-0.544877	0.004	0.083	0.363093	5	XLOC-034868
6.0506e-06	-1.00058	0.012	0.098	0.365613	5	XLOC-025611
6.05382e-06	0.152039	0.008	0.091	0.365808	5	XLOC-033609
6.06529e-06	0.236418	0.087	0.217	0.366501	5	XLOC-017390
6.08539e-06	-0.216531	0.008	0.091	0.367716	5	XLOC-015255
6.08613e-06	0.15691	0.032	0.131	0.36776	5	XLOC-034721
6.10629e-06	-1.12013	0.016	0.105	0.368979	5	XLOC-054478
6.11851e-06	-0.606867	0.012	0.098	0.369717	5	XLOC-062823
6.12146e-06	0.651403	0.024	0.118	0.369895	5	XLOC-004701
6.13375e-06	1.03817	0.047	0.16	0.370638	5	XLOC-017075
6.14153e-06	1.20886	0.02	0.113	0.371108	5	XLOC-067826
6.16758e-06	-6.01785	0	0.075	0.372682	5	XLOC-015185
6.17035e-06	0.389886	0.158	0.325	0.37285	5	XLOC-046128
6.18017e-06	-4.14524	0.004	0.083	0.373443	5	XLOC-010111
6.20064e-06	-2.89363	0.012	0.097	0.37468	5	XLOC-017675
6.20195e-06	-2.47858	0.016	0.103	0.374759	5	XLOC-011303
6.22257e-06	-1.99979	0.008	0.091	0.376005	5	XLOC-039067
6.22758e-06	0.97704	0.047	0.159	0.376308	5	XLOC-055633
6.24435e-06	-0.378524	0.028	0.124	0.377321	5	XLOC-047695
6.24838e-06	0.56326	0.055	0.171	0.377565	5	XLOC-001466
6.25447e-06	1.01428	0.04	0.147	0.377933	5	XLOC-066972
6.26314e-06	0.378886	0.024	0.119	0.378456	5	XLOC-037040
6.28704e-06	-0.196628	0.024	0.118	0.379901	5	XLOC-014673
6.29501e-06	-0.500546	0.012	0.098	0.380382	5	XLOC-047500
6.31056e-06	0.594296	0.028	0.125	0.381322	5	XLOC-025024
6.31768e-06	0.103759	0.02	0.111	0.381752	5	XLOC-036004
6.32344e-06	-0.9418	0.012	0.097	0.3821	5	XLOC-050790
6.32409e-06	-1.35653	0.008	0.091	0.38214	5	XLOC-003666
6.33887e-06	0.880199	0.028	0.126	0.383032	5	XLOC-059417
6.34606e-06	-0.144533	0.008	0.091	0.383467	5	XLOC-011772
6.3572e-06	-3.30715	0.012	0.096	0.38414	5	XLOC-064884
6.38416e-06	-4.34788	0.004	0.082	0.385769	5	XLOC-039338
6.38925e-06	-0.158668	0.032	0.13	0.386077	5	XLOC-060166
6.40089e-06	0.43032	0.04	0.144	0.38678	5	XLOC-051741
6.46668e-06	-0.432662	0.016	0.104	0.390756	5	XLOC-027932
6.47669e-06	-1.04394	0.016	0.105	0.39136	5	XLOC-060924
6.48764e-06	0.746673	0.032	0.131	0.392022	5	XLOC-002438
6.49243e-06	-0.312083	0.028	0.125	0.392312	5	XLOC-063041
6.51251e-06	0.954138	0.012	0.098	0.393525	5	XLOC-057949
6.51976e-06	-3.2526	0.012	0.096	0.393963	5	XLOC-058936
6.52467e-06	-0.267085	0.04	0.143	0.39426	5	XLOC-044354
6.52608e-06	0.205829	0.024	0.118	0.394345	5	XLOC-051297
6.52839e-06	-0.570057	0.012	0.098	0.394485	5	XLOC-035416
6.53763e-06	-1.74145	0.008	0.09	0.395043	5	XLOC-005519
6.54544e-06	0.228161	0.004	0.083	0.395515	5	XLOC-039375
6.57377e-06	-3.63496	0.008	0.089	0.397227	5	XLOC-041035
6.61038e-06	1.04625	0.032	0.132	0.399439	5	XLOC-045346
6.62159e-06	-0.515628	0.008	0.09	0.400116	5	XLOC-017284
6.6561e-06	-0.532341	0.043	0.149	0.402202	5	XLOC-027273
6.65914e-06	0.502379	0.047	0.156	0.402385	5	XLOC-028120
6.66862e-06	-3.21279	0.004	0.083	0.402958	5	XLOC-005135
6.67857e-06	-0.588777	0.024	0.118	0.403559	5	XLOC-039659
6.67932e-06	0.188385	0.028	0.125	0.403604	5	XLOC-003198
6.68695e-06	-0.828019	0.028	0.122	0.404065	5	XLOC-059813
6.7013e-06	-0.191445	0.028	0.123	0.404933	5	XLOC-026190
6.7035e-06	0.686873	0.043	0.152	0.405066	5	XLOC-055264
6.72661e-06	-0.281776	0.02	0.11	0.406462	5	XLOC-037469
6.74852e-06	-0.527213	0.016	0.104	0.407786	5	XLOC-002798
6.75269e-06	0.763192	0.016	0.105	0.408038	5	XLOC-005359
6.76992e-06	-1.33747	0.012	0.097	0.409079	5	XLOC-046529
6.77277e-06	0.680284	0.047	0.158	0.409252	5	XLOC-003205
6.78952e-06	-1.43861	0.02	0.11	0.410263	5	XLOC-012479
6.79557e-06	0.46368	0.02	0.111	0.410629	5	XLOC-005391
6.79699e-06	0.136632	0.024	0.117	0.410715	5	XLOC-036997
6.79845e-06	0.683038	0.02	0.111	0.410803	5	XLOC-066893
6.83126e-06	-0.890076	0.004	0.083	0.412786	5	XLOC-009607
6.84506e-06	0.56572	0.012	0.098	0.41362	5	XLOC-021386
6.84545e-06	-0.340435	0.02	0.112	0.413643	5	XLOC-056299
6.8889e-06	1.11553	0.024	0.119	0.416269	5	XLOC-045854
6.89593e-06	-0.207721	0.071	0.192	0.416694	5	XLOC-012330
6.92478e-06	0.793888	0.04	0.143	0.418437	5	XLOC-004817
6.96601e-06	0.139881	0.024	0.117	0.420928	5	XLOC-038430
6.98055e-06	1.47015	0.028	0.125	0.421807	5	XLOC-058906
6.98161e-06	-5.53332	0.004	0.081	0.421871	5	XLOC-044907
6.98647e-06	-0.426296	0.02	0.111	0.422164	5	XLOC-055039
6.99599e-06	0.829194	0.02	0.112	0.42274	5	XLOC-062484
7.00173e-06	-0.738546	0.024	0.117	0.423086	5	XLOC-060583
7.01352e-06	-5.58049	0	0.074	0.423799	5	XLOC-049033
7.01838e-06	-1.88532	0.016	0.103	0.424092	5	XLOC-023008
7.03079e-06	0.650997	0.024	0.119	0.424843	5	XLOC-005567
7.0596e-06	-4.36399	0.004	0.082	0.426583	5	XLOC-027796
7.08992e-06	1.51562	0.02	0.111	0.428416	5	XLOC-034142
7.09519e-06	-2.00157	0.004	0.082	0.428734	5	XLOC-028079
7.11276e-06	-0.297788	0.012	0.097	0.429796	5	XLOC-040751
7.11785e-06	0.417375	0.047	0.158	0.430103	5	XLOC-011242
7.13267e-06	0.164122	0.012	0.098	0.430999	5	XLOC-035579
7.14245e-06	-0.185971	0.024	0.118	0.43159	5	XLOC-054405
7.1453e-06	-0.644448	0.02	0.11	0.431762	5	XLOC-045114
7.15364e-06	-0.406965	0.016	0.105	0.432266	5	XLOC-045449
7.15539e-06	-0.99633	0.028	0.125	0.432372	5	XLOC-005491
7.16406e-06	-2.10923	0.012	0.096	0.432896	5	XLOC-009385
7.16443e-06	-0.657503	0.02	0.111	0.432918	5	XLOC-022989
7.16949e-06	-1.36492	0.016	0.103	0.433224	5	XLOC-011802
7.21352e-06	0.803463	0.016	0.105	0.435884	5	XLOC-046928
7.21972e-06	0.314948	0.024	0.117	0.436259	5	XLOC-002259
7.23216e-06	1.43901	0.032	0.132	0.437011	5	XLOC-017306
7.24739e-06	-1.2144	0.016	0.103	0.437931	5	XLOC-068012
7.2602e-06	-0.892634	0.016	0.104	0.438705	5	XLOC-022817
7.26529e-06	-1.22424	0.008	0.09	0.439013	5	XLOC-025342
7.28292e-06	0.786317	0.107	0.254	0.440078	5	XLOC-010219
7.29491e-06	1.06173	0.02	0.112	0.440802	5	XLOC-001320
7.32031e-06	-7.53839	0	0.074	0.442337	5	XLOC-003643
7.3312e-06	0.286564	0.016	0.104	0.442995	5	XLOC-056409
7.35012e-06	-1.35867	0.016	0.103	0.444138	5	XLOC-026373
7.36858e-06	1.84844	0.036	0.139	0.445254	5	XLOC-045953
7.40652e-06	0.658351	0.016	0.104	0.447546	5	XLOC-001721
7.44052e-06	-0.368837	0.004	0.082	0.449601	5	XLOC-024206
7.4436e-06	0.867828	0.012	0.097	0.449787	5	XLOC-047744
7.4464e-06	0.606491	0.036	0.138	0.449956	5	XLOC-051398
7.48159e-06	-0.969701	0.016	0.103	0.452082	5	XLOC-001927
7.48412e-06	0.313006	0.012	0.097	0.452235	5	XLOC-055910
7.48547e-06	1.47441	0.043	0.15	0.452317	5	XLOC-039295
7.49098e-06	-1.52366	0.008	0.09	0.45265	5	XLOC-045545
7.52351e-06	-4.55135	0.004	0.081	0.454615	5	XLOC-048481
7.52924e-06	-2.25611	0.012	0.096	0.454962	5	XLOC-017330
7.56551e-06	1.46191	0.024	0.117	0.457154	5	XLOC-003849
7.56551e-06	0.507405	0.024	0.117	0.457154	5	XLOC-033076
7.57619e-06	0.488635	0.012	0.097	0.457799	5	XLOC-051330
7.58509e-06	1.17943	0.032	0.131	0.458337	5	XLOC-055525
7.59158e-06	-2.79375	0.012	0.096	0.458729	5	XLOC-053982
7.62204e-06	1.41409	0.024	0.118	0.460569	5	XLOC-027424
7.6473e-06	1.3447	0.043	0.152	0.462096	5	XLOC-009454
7.65779e-06	-0.280915	0.024	0.116	0.46273	5	XLOC-039849
7.66293e-06	-2.61388	0.004	0.082	0.46304	5	XLOC-022307
7.67529e-06	0.220253	0.012	0.096	0.463787	5	XLOC-059000
7.67678e-06	-1.2528	0.012	0.097	0.463877	5	XLOC-001458
7.69456e-06	-1.74258	0.016	0.103	0.464951	5	XLOC-003376
7.70097e-06	-0.638423	0.012	0.096	0.465339	5	XLOC-011898
7.73648e-06	0.497128	0.024	0.116	0.467485	5	XLOC-004002
7.74997e-06	-0.262365	0.581	0.911	0.4683	5	XLOC-025135
7.76361e-06	0.54525	0.012	0.097	0.469124	5	XLOC-047051
7.76439e-06	1.1718	0.024	0.117	0.469171	5	XLOC-000235
7.79905e-06	4.69744	0.036	0.008	0.471266	5	XLOC-046393
7.87887e-06	0.239923	0.047	0.153	0.476089	5	XLOC-024089
7.88511e-06	-2.44894	0.008	0.089	0.476466	5	XLOC-039876
7.92553e-06	-0.501168	0.028	0.123	0.478908	5	XLOC-067165
7.92629e-06	-2.22528	0.008	0.089	0.478954	5	XLOC-052323
7.94807e-06	0.674111	0.024	0.118	0.48027	5	XLOC-051880
7.96299e-06	1.24218	0.036	0.137	0.481172	5	XLOC-046864
7.9761e-06	0.769658	0.063	0.18	0.481964	5	XLOC-026920
8.01597e-06	-2.88309	0.012	0.095	0.484373	5	XLOC-036956
8.01864e-06	0.323914	0.024	0.117	0.484535	5	XLOC-014953
8.01934e-06	1.13298	0.04	0.143	0.484576	5	XLOC-050661
8.01935e-06	0.834813	0.032	0.13	0.484577	5	XLOC-002291
8.04229e-06	-0.704225	0.008	0.089	0.485963	5	XLOC-005472
8.05241e-06	0.70825	0.036	0.137	0.486575	5	XLOC-009840
8.08335e-06	-1.6338	0.02	0.109	0.488445	5	XLOC-000415
8.1036e-06	0.400764	0.004	0.081	0.489668	5	XLOC-021185
8.113e-06	1.28799	0.032	0.13	0.490236	5	XLOC-041125
8.11397e-06	-0.108033	0.016	0.103	0.490295	5	XLOC-039339
8.11508e-06	-3.0528	0.012	0.095	0.490362	5	XLOC-015349
8.1574e-06	-0.395047	0.016	0.103	0.492919	5	XLOC-060786
8.16899e-06	-0.35092	0.032	0.128	0.49362	5	XLOC-025959
8.17252e-06	0.628617	0.036	0.136	0.493833	5	XLOC-067665
8.22974e-06	1.06467	0.059	0.174	0.49729	5	XLOC-039925
8.23289e-06	-1.42039	0.02	0.109	0.49748	5	XLOC-004448
8.2515e-06	-2.26214	0.008	0.089	0.498605	5	XLOC-058136
8.25626e-06	0.22456	0.008	0.089	0.498893	5	XLOC-056821
8.2605e-06	0.314025	0.427	0.769	0.499149	5	XLOC-064370
8.26969e-06	-2.96706	0.008	0.088	0.499704	5	XLOC-059926
8.27234e-06	-0.175982	0.557	0.894	0.499864	5	XLOC-001747
8.31246e-06	0.583889	0.04	0.143	0.502289	5	XLOC-034723
8.31516e-06	0.882471	0.02	0.109	0.502452	5	XLOC-060912
8.32281e-06	-6.83526	0	0.073	0.502914	5	XLOC-009055
8.32281e-06	-5.02911	0	0.073	0.502914	5	XLOC-035675
8.32393e-06	-0.893716	0.016	0.103	0.502982	5	XLOC-022836
8.32789e-06	-2.64554	0.008	0.089	0.503221	5	XLOC-003018
8.34062e-06	-0.261798	0.02	0.109	0.50399	5	XLOC-034287
8.34108e-06	0.110202	0.178	0.345	0.504018	5	XLOC-010181
8.34936e-06	-0.391102	0.02	0.109	0.504518	5	XLOC-060172
8.36365e-06	-4.28988	0.004	0.081	0.505382	5	XLOC-051712
8.36782e-06	0.583894	0.016	0.104	0.505634	5	XLOC-064601
8.37083e-06	0.451945	0.051	0.16	0.505816	5	XLOC-034818
8.37509e-06	-2.1312	0.012	0.096	0.506073	5	XLOC-018791
8.38435e-06	-0.188748	0.012	0.096	0.506633	5	XLOC-054045
8.39597e-06	-2.42406	0.004	0.081	0.507335	5	XLOC-009629
8.40033e-06	-1.28008	0.016	0.103	0.507599	5	XLOC-016772
8.40039e-06	-1.59588	0.012	0.096	0.507602	5	XLOC-039912
8.41619e-06	-2.00655	0.004	0.081	0.508557	5	XLOC-050414
8.42963e-06	1.0252	0.024	0.117	0.509369	5	XLOC-024659
8.45169e-06	-0.804988	0.004	0.081	0.510702	5	XLOC-025789
8.51993e-06	-1.00545	0.008	0.089	0.514825	5	XLOC-025769
8.52228e-06	0.30832	0.024	0.117	0.514967	5	XLOC-046476
8.53686e-06	1.12839	0.032	0.132	0.515848	5	XLOC-055249
8.60404e-06	0.636099	0.032	0.129	0.519908	5	XLOC-004805
8.61165e-06	0.113503	0.028	0.122	0.520367	5	XLOC-005799
8.63831e-06	0.294207	0.012	0.096	0.521979	5	XLOC-056803
8.66287e-06	0.365839	0.024	0.116	0.523462	5	XLOC-026388
8.71639e-06	-0.348875	0.016	0.102	0.526696	5	XLOC-011916
8.72299e-06	1.27516	0.04	0.143	0.527096	5	XLOC-055217
8.75048e-06	-2.16726	0.016	0.102	0.528757	5	XLOC-055277
8.77231e-06	-2.23218	0.004	0.081	0.530075	5	XLOC-017745
8.81158e-06	1.12532	0.043	0.147	0.532449	5	XLOC-051358
8.83462e-06	-1.7859	0.016	0.102	0.533841	5	XLOC-001089
8.83876e-06	-0.349206	0.032	0.13	0.534091	5	XLOC-004012
8.88859e-06	0.160495	0.012	0.096	0.537102	5	XLOC-052394
8.88931e-06	-1.92446	0.024	0.115	0.537146	5	XLOC-012846
8.94784e-06	-0.980426	0.032	0.127	0.540682	5	XLOC-022089
9.01628e-06	-2.97041	0.012	0.095	0.544818	5	XLOC-067575
9.03407e-06	-3.33304	0.004	0.081	0.545892	5	XLOC-019262
9.04588e-06	-2.48195	0.012	0.094	0.546606	5	XLOC-021345
9.05498e-06	-0.914701	0.024	0.114	0.547156	5	XLOC-063499
9.05674e-06	-0.254925	0.008	0.088	0.547262	5	XLOC-021250
9.06119e-06	-0.591037	0.02	0.107	0.547532	5	XLOC-036670
9.0656e-06	-4.8863	0	0.073	0.547798	5	XLOC-025383
9.0656e-06	-5.18296	0	0.073	0.547798	5	XLOC-041081
9.07634e-06	0.651672	0.055	0.167	0.548447	5	XLOC-002263
9.08241e-06	-0.858145	0.02	0.109	0.548814	5	XLOC-069011
9.08714e-06	0.344436	0.02	0.109	0.5491	5	XLOC-022373
9.10602e-06	0.893653	0.059	0.176	0.55024	5	XLOC-062487
9.16918e-06	0.431646	0.016	0.103	0.554057	5	XLOC-039187
9.17234e-06	-2.52536	0.032	0.125	0.554248	5	XLOC-047275
9.18825e-06	0.832584	0.036	0.136	0.555209	5	XLOC-022404
9.18877e-06	1.26582	0.032	0.129	0.55524	5	XLOC-035431
9.20848e-06	-1.62401	0.012	0.095	0.556432	5	XLOC-050528
9.24393e-06	-0.388165	0.036	0.136	0.558574	5	XLOC-047939
9.24422e-06	-0.476088	0.024	0.116	0.558591	5	XLOC-013746
9.25276e-06	-0.479864	0.107	0.237	0.559107	5	XLOC-066527
9.27808e-06	-0.641398	0.016	0.102	0.560637	5	XLOC-039510
9.28978e-06	0.777199	0.028	0.123	0.561344	5	XLOC-005154
9.29726e-06	0.176469	0.008	0.088	0.561796	5	XLOC-056438
9.30707e-06	-0.761655	0.012	0.095	0.562389	5	XLOC-057848
9.31145e-06	0.759688	0.032	0.13	0.562654	5	XLOC-028440
9.33313e-06	1.14572	0.02	0.11	0.563964	5	XLOC-004162
9.36273e-06	-0.878705	0.016	0.102	0.565752	5	XLOC-049818
9.36867e-06	-0.211787	0.02	0.11	0.566111	5	XLOC-000740
9.38391e-06	-0.686756	0.012	0.095	0.567032	5	XLOC-056666
9.3865e-06	0.830064	0.04	0.144	0.567189	5	XLOC-049754
9.40728e-06	-1.15281	0.016	0.101	0.568444	5	XLOC-014906
9.40982e-06	0.825554	0.02	0.109	0.568598	5	XLOC-050450
9.43963e-06	-2.00421	0.012	0.095	0.570399	5	XLOC-041368
9.44281e-06	0.472729	0.024	0.116	0.570592	5	XLOC-027059
9.45399e-06	-0.339097	0.02	0.109	0.571267	5	XLOC-047234
9.45932e-06	-0.658626	0.016	0.102	0.571589	5	XLOC-002234
9.45939e-06	-2.98322	0.012	0.094	0.571593	5	XLOC-028327
9.46129e-06	-5.83466	0	0.072	0.571708	5	XLOC-008757
9.46434e-06	-0.619965	0.028	0.121	0.571893	5	XLOC-063058
9.47912e-06	0.557481	0.016	0.103	0.572785	5	XLOC-040757
9.47943e-06	-1.02409	0.02	0.109	0.572804	5	XLOC-021098
9.48449e-06	1.12738	0.012	0.096	0.57311	5	XLOC-064617
9.48739e-06	-1.99791	0.012	0.094	0.573285	5	XLOC-065478
9.48838e-06	1.28703	0.024	0.116	0.573345	5	XLOC-026812
9.51694e-06	-0.48308	0.008	0.088	0.575071	5	XLOC-021504
9.54548e-06	-3.33366	0.008	0.087	0.576795	5	XLOC-052273
9.57828e-06	1.21079	0.028	0.124	0.578777	5	XLOC-058766
9.59023e-06	1.26772	0.024	0.117	0.579499	5	XLOC-064235
9.60413e-06	-0.615948	0.04	0.139	0.580339	5	XLOC-000142
9.61044e-06	-0.205924	0.004	0.08	0.58072	5	XLOC-049991
9.65208e-06	-0.474328	0.008	0.088	0.583237	5	XLOC-059283
9.66466e-06	-0.330988	0.024	0.115	0.583997	5	XLOC-018356
9.71026e-06	1.44104	0.067	0.189	0.586752	5	XLOC-011919
9.71582e-06	0.627182	0.051	0.162	0.587088	5	XLOC-056454
9.73852e-06	0.261749	0.008	0.088	0.58846	5	XLOC-025632
9.74374e-06	1.34318	0.024	0.117	0.588775	5	XLOC-021319
9.76179e-06	1.28936	0.028	0.123	0.589866	5	XLOC-026169
9.77611e-06	1.30114	0.024	0.116	0.590731	5	XLOC-002603
9.79049e-06	-3.16169	0.004	0.08	0.5916	5	XLOC-022436
9.82724e-06	0.77724	0.036	0.136	0.593821	5	XLOC-043531
9.86054e-06	0.343319	0.02	0.109	0.595833	5	XLOC-058832
9.87409e-06	-5.63181	0	0.072	0.596652	5	XLOC-025690
9.87409e-06	-5.71294	0	0.072	0.596652	5	XLOC-036370
9.87409e-06	-5.35325	0	0.072	0.596652	5	XLOC-051113
9.92279e-06	0.41137	0.028	0.121	0.599595	5	XLOC-015485
9.93715e-06	0.334729	0.016	0.101	0.600462	5	XLOC-022309
9.93983e-06	-2.00811	0.016	0.101	0.600624	5	XLOC-020437
9.95706e-06	0.316467	0.012	0.095	0.601665	5	XLOC-046077
9.98915e-06	0.170363	0.024	0.115	0.603604	5	XLOC-000384
1.00286e-05	-1.08245	0.004	0.08	0.605991	5	XLOC-056671
1.00298e-05	0.417613	0.024	0.115	0.60606	5	XLOC-002878
1.0041e-05	-3.80405	0.008	0.086	0.606734	5	XLOC-024165
1.00635e-05	0.3428	0.02	0.109	0.608097	5	XLOC-026482
1.00857e-05	-3.14607	0.024	0.112	0.609436	5	XLOC-060106
1.00973e-05	-3.08653	0.008	0.087	0.61014	5	XLOC-028377
1.01129e-05	-0.709005	0.008	0.088	0.611084	5	XLOC-063900
1.01677e-05	0.473267	0.055	0.166	0.614393	5	XLOC-044390
1.01778e-05	-1.70641	0.016	0.101	0.615003	5	XLOC-001108
1.01948e-05	-2.32081	0.008	0.087	0.616032	5	XLOC-047336
1.02014e-05	-0.109131	0.02	0.109	0.616428	5	XLOC-067514
1.0212e-05	0.472003	0.028	0.122	0.617069	5	XLOC-022930
1.02138e-05	1.15216	0.043	0.151	0.617177	5	XLOC-040514
1.02304e-05	-2.53519	0.016	0.101	0.618184	5	XLOC-000331
1.02412e-05	0.755934	0.02	0.109	0.618834	5	XLOC-059772
1.02678e-05	-1.39711	0.008	0.087	0.620441	5	XLOC-040023
1.02769e-05	0.148216	0.036	0.137	0.620992	5	XLOC-009215
1.03048e-05	-5.05465	0	0.072	0.622675	5	XLOC-053569
1.03379e-05	0.956041	0.012	0.095	0.624678	5	XLOC-066822
1.03543e-05	-4.43167	0.008	0.086	0.625669	5	XLOC-028068
1.03998e-05	0.256964	0.028	0.121	0.628421	5	XLOC-040788
1.04194e-05	0.316354	0.016	0.101	0.629604	5	XLOC-040753
1.04433e-05	0.250893	0.016	0.102	0.631049	5	XLOC-003020
1.04505e-05	0.103259	0.008	0.087	0.631484	5	XLOC-052382
1.04742e-05	0.269448	0.036	0.134	0.632916	5	XLOC-067920
1.0483e-05	-2.56939	0.012	0.094	0.633448	5	XLOC-015200
1.04929e-05	-0.119975	0.032	0.129	0.634044	5	XLOC-045795
1.05394e-05	1.21438	0.04	0.143	0.636853	5	XLOC-013226
1.05564e-05	-0.345501	0.012	0.094	0.63788	5	XLOC-011995
1.05716e-05	0.602805	0.036	0.134	0.638798	5	XLOC-039682
1.05725e-05	-4.28007	0.008	0.086	0.638852	5	XLOC-004597
1.06047e-05	0.849456	0.008	0.087	0.640799	5	XLOC-005641
1.06174e-05	0.150426	0.032	0.128	0.641566	5	XLOC-028028
1.06265e-05	0.378385	0.036	0.134	0.642119	5	XLOC-005350
1.06388e-05	-0.107635	0.012	0.094	0.64286	5	XLOC-040559
1.06395e-05	0.117812	0.162	0.326	0.642905	5	XLOC-046451
1.06864e-05	-3.1198	0.004	0.079	0.645737	5	XLOC-054088
1.08126e-05	-3.57253	0.008	0.086	0.653363	5	XLOC-013107
1.08612e-05	-1.03014	0.008	0.087	0.6563	5	XLOC-046698
1.09199e-05	-0.137903	0.004	0.079	0.659847	5	XLOC-000127
1.09333e-05	-0.461247	0.024	0.114	0.660656	5	XLOC-025225
1.09562e-05	0.664887	0.028	0.122	0.662037	5	XLOC-045299
1.09878e-05	0.489947	0.04	0.142	0.66395	5	XLOC-044670
1.10184e-05	-0.558259	0.008	0.087	0.665796	5	XLOC-044666
1.10303e-05	0.752714	0.036	0.134	0.666516	5	XLOC-027791
1.10349e-05	-0.831539	0.016	0.1	0.666794	5	XLOC-004821
1.10454e-05	-1.23565	0.02	0.107	0.667428	5	XLOC-045529
1.11209e-05	1.34103	0.051	0.159	0.67199	5	XLOC-036399
1.11262e-05	0.608766	0.02	0.109	0.672315	5	XLOC-060691
1.12227e-05	-5.42332	0	0.071	0.678146	5	XLOC-051378
1.12227e-05	-4.9477	0	0.071	0.678146	5	XLOC-062188
1.12891e-05	1.47076	0.04	0.142	0.682156	5	XLOC-003009
1.12921e-05	0.513852	0.012	0.094	0.682337	5	XLOC-027930
1.13014e-05	1.02562	0.047	0.155	0.682899	5	XLOC-003900
1.13173e-05	-1.25262	0.008	0.087	0.683857	5	XLOC-063727
1.13196e-05	-2.25834	0.004	0.079	0.683998	5	XLOC-012322
1.13498e-05	-0.257675	0.016	0.101	0.685825	5	XLOC-050688
1.13544e-05	-0.958762	0.016	0.101	0.686103	5	XLOC-003825
1.13565e-05	0.670954	0.032	0.128	0.686228	5	XLOC-040602
1.13725e-05	-0.908828	0.036	0.132	0.687195	5	XLOC-056547
1.1389e-05	-1.20993	0.008	0.087	0.688193	5	XLOC-063770
1.14024e-05	-1.14427	0.012	0.094	0.689002	5	XLOC-005802
1.14462e-05	1.49679	0.047	0.153	0.691645	5	XLOC-025191
1.14872e-05	0.62901	0.04	0.141	0.694128	5	XLOC-052603
1.14954e-05	-1.83684	0.012	0.094	0.694622	5	XLOC-058050
1.15097e-05	-2.53558	0.008	0.086	0.695487	5	XLOC-021379
1.15165e-05	-1.19186	0.016	0.1	0.695896	5	XLOC-000955
1.15271e-05	1.29477	0.024	0.114	0.696536	5	XLOC-026613
1.15809e-05	-0.128042	0.04	0.139	0.699786	5	XLOC-035430
1.15854e-05	-0.306316	0.024	0.115	0.700061	5	XLOC-001898
1.16042e-05	0.400097	0.012	0.094	0.701196	5	XLOC-025310
1.16358e-05	1.10196	0.047	0.155	0.703102	5	XLOC-003823
1.16502e-05	0.164355	0.012	0.093	0.703972	5	XLOC-040972
1.1711e-05	0.155621	0.02	0.107	0.707649	5	XLOC-008898
1.17117e-05	-5.07636	0	0.071	0.707692	5	XLOC-036858
1.17787e-05	-0.759689	0.008	0.087	0.711742	5	XLOC-034975
1.17834e-05	0.596676	0.02	0.108	0.712024	5	XLOC-045697
1.18096e-05	1.38964	0.028	0.122	0.713608	5	XLOC-020040
1.18159e-05	-0.595924	0.012	0.093	0.713988	5	XLOC-040059
1.18207e-05	-1.04718	0.02	0.107	0.714278	5	XLOC-002755
1.18583e-05	-1.07761	0.02	0.107	0.71655	5	XLOC-051945
1.18667e-05	-0.728429	0.008	0.086	0.717058	5	XLOC-036522
1.18711e-05	1.35032	0.024	0.115	0.717324	5	XLOC-014448
1.18775e-05	-2.02893	0.008	0.086	0.717707	5	XLOC-028393
1.18779e-05	0.525628	0.047	0.153	0.717734	5	XLOC-016700
1.18875e-05	0.114343	0.008	0.087	0.718312	5	XLOC-059064
1.18887e-05	-0.461363	0.02	0.107	0.718386	5	XLOC-063781
1.18972e-05	0.86868	0.043	0.148	0.7189	5	XLOC-020221
1.19053e-05	1.67415	0.067	0.187	0.719389	5	XLOC-055268
1.19079e-05	-1.12425	0.012	0.093	0.719549	5	XLOC-054087
1.19205e-05	1.59937	0.111	0.258	0.720309	5	XLOC-059183
1.19284e-05	-0.828256	0.008	0.086	0.720783	5	XLOC-024124
1.19352e-05	0.989901	0.008	0.086	0.721199	5	XLOC-044998
1.19449e-05	0.411257	0.02	0.107	0.721785	5	XLOC-003703
1.19968e-05	3.52867	0.024	0.004	0.72492	5	XLOC-047609
1.20258e-05	-1.88975	0.02	0.107	0.726673	5	XLOC-037955
1.20493e-05	-0.368378	0.043	0.146	0.728091	5	XLOC-003221
1.20522e-05	-2.32604	0.016	0.1	0.728265	5	XLOC-060128
1.20782e-05	4.86436	0.02	0.003	0.729836	5	XLOC-047046
1.20814e-05	-1.64954	0.016	0.099	0.73003	5	XLOC-016705
1.21308e-05	-0.499034	0.032	0.125	0.733016	5	XLOC-016724
1.21317e-05	0.418891	0.02	0.107	0.733071	5	XLOC-019054
1.21337e-05	-3.20866	0.004	0.079	0.733192	5	XLOC-063071
1.21341e-05	-0.990595	0.012	0.094	0.733218	5	XLOC-066627
1.21493e-05	0.354993	0.04	0.139	0.734134	5	XLOC-052375
1.21612e-05	-2.22575	0.012	0.093	0.734853	5	XLOC-069310
1.21855e-05	1.07061	0.028	0.122	0.736319	5	XLOC-059423
1.21882e-05	-2.07818	0.012	0.093	0.736481	5	XLOC-059058
1.22026e-05	0.816891	0.032	0.128	0.737352	5	XLOC-043831
1.22068e-05	-0.124139	0.04	0.14	0.737607	5	XLOC-025462
1.22218e-05	-5.56869	0	0.071	0.738514	5	XLOC-064435
1.22587e-05	0.6846	0.012	0.094	0.740743	5	XLOC-050724
1.22609e-05	0.185527	0.012	0.094	0.74088	5	XLOC-002578
1.22716e-05	-0.807773	0.02	0.106	0.741525	5	XLOC-003638
1.23099e-05	-0.863675	0.016	0.101	0.743839	5	XLOC-062261
1.2339e-05	-1.87854	0.012	0.093	0.745594	5	XLOC-011401
1.2363e-05	3.23516	0.02	0.003	0.747048	5	XLOC-051010
1.23708e-05	0.31749	0.024	0.113	0.747519	5	XLOC-001178
1.2374e-05	0.947508	0.028	0.121	0.747709	5	XLOC-010174
1.23758e-05	-0.746066	0.016	0.101	0.747822	5	XLOC-062246
1.24061e-05	0.101626	0.004	0.079	0.749649	5	XLOC-023858
1.24075e-05	-1.20779	0.008	0.086	0.749736	5	XLOC-050714
1.24695e-05	1.56359	0.02	0.108	0.753481	5	XLOC-062958
1.24779e-05	0.16329	0.02	0.107	0.75399	5	XLOC-046671
1.24915e-05	0.737461	0.059	0.172	0.754813	5	XLOC-054746
1.25507e-05	0.149772	0.008	0.086	0.758388	5	XLOC-064798
1.25783e-05	-1.48471	0.016	0.099	0.760056	5	XLOC-055953
1.25791e-05	-0.641849	0.028	0.119	0.760106	5	XLOC-017664
1.25837e-05	-0.670781	0.008	0.086	0.760381	5	XLOC-021125
1.26015e-05	-0.615184	0.028	0.12	0.761458	5	XLOC-066845
1.26133e-05	-0.672095	0.012	0.093	0.762173	5	XLOC-046494
1.26874e-05	-0.218176	0.028	0.119	0.766646	5	XLOC-001309
1.27036e-05	-2.42747	0.012	0.092	0.767627	5	XLOC-059929
1.27158e-05	1.10663	0.024	0.114	0.768365	5	XLOC-015105
1.27209e-05	-2.14356	0.016	0.099	0.768673	5	XLOC-003351
1.27209e-05	0.565229	0.008	0.085	0.768673	5	XLOC-055426
1.27305e-05	-0.911082	0.028	0.12	0.769253	5	XLOC-040810
1.27539e-05	-4.73624	0	0.07	0.770667	5	XLOC-064373
1.27827e-05	-2.54426	0.004	0.078	0.772409	5	XLOC-037351
1.27901e-05	1.3186	0.032	0.127	0.772852	5	XLOC-004825
1.28018e-05	0.213671	0.024	0.114	0.773564	5	XLOC-025582
1.2832e-05	0.792204	0.016	0.1	0.775385	5	XLOC-059608
1.28798e-05	-0.856805	0.016	0.099	0.778274	5	XLOC-051528
1.29144e-05	0.268728	0.028	0.121	0.780369	5	XLOC-026017
1.29689e-05	-1.96043	0.016	0.099	0.783661	5	XLOC-012163
1.29798e-05	-0.340505	0.008	0.086	0.784318	5	XLOC-060979
1.29832e-05	1.46728	0.032	0.127	0.784524	5	XLOC-015658
1.30147e-05	0.291394	0.016	0.1	0.786429	5	XLOC-027405
1.30268e-05	0.391167	0.02	0.107	0.787156	5	XLOC-041066
1.30922e-05	0.145747	0.047	0.152	0.791108	5	XLOC-054023
1.31078e-05	0.797314	0.028	0.119	0.792051	5	XLOC-040110
1.31119e-05	-0.303626	0.024	0.113	0.792301	5	XLOC-016712
1.31321e-05	-2.16109	0.016	0.099	0.793519	5	XLOC-056754
1.31826e-05	-0.296564	0.016	0.1	0.796571	5	XLOC-060775
1.32283e-05	0.643243	0.059	0.168	0.799332	5	XLOC-034156
1.32428e-05	0.26353	0.016	0.101	0.800209	5	XLOC-054109
1.32916e-05	1.0647	0.032	0.127	0.803157	5	XLOC-036048
1.33395e-05	0.13312	0.028	0.121	0.806052	5	XLOC-064296
1.3352e-05	-2.08514	0.024	0.112	0.80681	5	XLOC-026901
1.3388e-05	-2.38061	0.012	0.091	0.808983	5	XLOC-005849
1.33927e-05	-1.43958	0.008	0.086	0.809264	5	XLOC-043365
1.34044e-05	0.317225	0.008	0.085	0.809973	5	XLOC-035037
1.34151e-05	-1.05116	0.02	0.107	0.810621	5	XLOC-000901
1.34484e-05	-3.77112	0.004	0.078	0.812634	5	XLOC-027654
1.345e-05	0.359942	0.016	0.1	0.812728	5	XLOC-052393
1.34879e-05	0.224459	0.028	0.12	0.815021	5	XLOC-010110
1.35204e-05	-2.27386	0.008	0.085	0.816981	5	XLOC-068125
1.35243e-05	0.173588	0.028	0.12	0.817222	5	XLOC-009783
1.3584e-05	-4.28911	0.004	0.078	0.820828	5	XLOC-066544
1.35878e-05	0.175278	0.012	0.093	0.821057	5	XLOC-037923
1.35956e-05	0.903768	0.04	0.139	0.821528	5	XLOC-040354
1.36305e-05	2.01306	0.047	0.154	0.823638	5	XLOC-062759
1.36349e-05	-0.449383	0.016	0.099	0.823903	5	XLOC-037009
1.36684e-05	0.556664	0.032	0.126	0.825927	5	XLOC-002926
1.37348e-05	0.888713	0.028	0.12	0.829938	5	XLOC-025807
1.38264e-05	-1.89253	0.008	0.085	0.835473	5	XLOC-017388
1.38379e-05	-0.877887	0.016	0.1	0.836171	5	XLOC-065006
1.38805e-05	-0.751756	0.028	0.12	0.838741	5	XLOC-005661
1.3888e-05	-5.09232	0	0.07	0.839197	5	XLOC-011707
1.3888e-05	-4.93624	0	0.07	0.839197	5	XLOC-021955
1.3888e-05	-5.25489	0	0.07	0.839197	5	XLOC-052227
1.39329e-05	-2.93528	0.004	0.078	0.841912	5	XLOC-047642
1.39721e-05	0.881902	0.04	0.139	0.84428	5	XLOC-059731
1.39799e-05	-3.34293	0.008	0.085	0.844752	5	XLOC-060445
1.39854e-05	0.505114	0.012	0.092	0.845083	5	XLOC-020179
1.40335e-05	-1.96372	0.004	0.078	0.847989	5	XLOC-005071
1.40404e-05	-2.96098	0.012	0.092	0.848404	5	XLOC-047384
1.40419e-05	-1.90771	0.004	0.078	0.848497	5	XLOC-014637
1.40707e-05	-1.12917	0.012	0.092	0.850239	5	XLOC-014652
1.41031e-05	0.710346	0.024	0.113	0.852191	5	XLOC-004586
1.41044e-05	4.73704	0.04	0.01	0.852271	5	XLOC-012186
1.4166e-05	0.805506	0.016	0.099	0.855997	5	XLOC-038567
1.42512e-05	-0.169729	0.02	0.106	0.861144	5	XLOC-004612
1.42534e-05	-0.809461	0.016	0.099	0.861277	5	XLOC-011705
1.42882e-05	0.46402	0.02	0.106	0.863376	5	XLOC-036947
1.43964e-05	-2.11428	0.008	0.085	0.869915	5	XLOC-041062
1.44149e-05	-0.91775	0.028	0.119	0.871032	5	XLOC-002705
1.44157e-05	-2.57126	0.024	0.11	0.871082	5	XLOC-009503
1.4418e-05	-2.6867	0.008	0.085	0.87122	5	XLOC-015849
1.44202e-05	-0.438546	0.032	0.126	0.871356	5	XLOC-056024
1.4423e-05	0.775051	0.024	0.114	0.871524	5	XLOC-001515
1.44274e-05	0.743818	0.02	0.107	0.871792	5	XLOC-047321
1.44365e-05	-4.20217	0.004	0.077	0.872338	5	XLOC-012114
1.44383e-05	-1.41206	0.012	0.092	0.872447	5	XLOC-067250
1.44704e-05	1.37673	0.016	0.1	0.874387	5	XLOC-012509
1.4492e-05	-4.70892	0	0.07	0.875695	5	XLOC-041201
1.4492e-05	-4.6216	0	0.07	0.875695	5	XLOC-017605
1.46172e-05	-1.18743	0.02	0.106	0.883259	5	XLOC-000971
1.46506e-05	-1.16049	0.016	0.098	0.885279	5	XLOC-038663
1.46722e-05	0.430709	0.008	0.085	0.886582	5	XLOC-059514
1.46867e-05	0.1591	0.051	0.157	0.88746	5	XLOC-062088
1.4689e-05	1.41229	0.043	0.146	0.887597	5	XLOC-023210
1.46941e-05	-0.155339	0.016	0.099	0.887904	5	XLOC-026311
1.47037e-05	0.661788	0.004	0.078	0.888483	5	XLOC-052039
1.4766e-05	1.2146	0.036	0.134	0.892252	5	XLOC-003110
1.4773e-05	0.503236	0.036	0.132	0.89267	5	XLOC-056444
1.47877e-05	-0.181962	0.028	0.119	0.893564	5	XLOC-011809
1.48484e-05	-2.70848	0.016	0.098	0.897231	5	XLOC-060771
1.48582e-05	0.276509	0.008	0.085	0.897824	5	XLOC-003178
1.48753e-05	1.23705	0.008	0.085	0.898852	5	XLOC-038524
1.48875e-05	0.582357	0.036	0.134	0.899592	5	XLOC-037699
1.48888e-05	0.178725	0.008	0.085	0.899669	5	XLOC-009956
1.49682e-05	0.877347	0.016	0.099	0.90447	5	XLOC-004824
1.49918e-05	-0.370455	0.024	0.113	0.905896	5	XLOC-027134
1.50432e-05	-1.52101	0.008	0.085	0.909	5	XLOC-003681
1.51105e-05	-0.949505	0.02	0.106	0.913067	5	XLOC-056280
1.51705e-05	1.69759	0.032	0.127	0.916693	5	XLOC-047555
1.51781e-05	0.360391	0.032	0.126	0.917153	5	XLOC-013190
1.51923e-05	0.568395	0.02	0.106	0.918013	5	XLOC-049757
1.5252e-05	0.7275	0.02	0.107	0.921616	5	XLOC-028352
1.52844e-05	1.16963	0.051	0.156	0.923572	5	XLOC-066000
1.53147e-05	0.168377	0.012	0.092	0.925405	5	XLOC-060086
1.53227e-05	-1.68493	0.004	0.077	0.925892	5	XLOC-012879
1.53847e-05	0.365435	0.016	0.098	0.929635	5	XLOC-005753
1.54132e-05	0.630434	0.02	0.106	0.931359	5	XLOC-060264
1.54625e-05	-0.758276	0.008	0.085	0.934336	5	XLOC-026228
1.54802e-05	-0.724458	0.008	0.085	0.935406	5	XLOC-062353
1.55527e-05	1.55817	0.055	0.167	0.939785	5	XLOC-009456
1.5582e-05	0.187272	0.028	0.119	0.941559	5	XLOC-020382
1.57233e-05	-3.8797	0.004	0.077	0.950097	5	XLOC-012643
1.57369e-05	0.538377	0.024	0.112	0.950916	5	XLOC-060063
1.57894e-05	0.185245	0.012	0.092	0.95409	5	XLOC-043493
1.57981e-05	0.504456	0.012	0.092	0.954614	5	XLOC-044720
1.58273e-05	-3.21693	0.016	0.097	0.956377	5	XLOC-050726
1.58478e-05	-4.08219	0.004	0.076	0.95762	5	XLOC-065896
1.58897e-05	-0.333208	0.008	0.085	0.960152	5	XLOC-041281
1.59494e-05	-0.47925	0.024	0.112	0.963759	5	XLOC-005755
1.59565e-05	-0.531406	0.02	0.106	0.964186	5	XLOC-005492
1.5972e-05	-0.919801	0.012	0.092	0.965125	5	XLOC-015361
1.59904e-05	-0.617888	0.016	0.099	0.966237	5	XLOC-027980
1.60028e-05	0.743351	0.036	0.132	0.966987	5	XLOC-050166
1.60059e-05	0.21764	0.004	0.077	0.967174	5	XLOC-013265
1.6011e-05	0.582104	0.024	0.113	0.967483	5	XLOC-059422
1.60835e-05	0.450448	0.036	0.131	0.971859	5	XLOC-000894
1.61148e-05	-1.47463	0.008	0.084	0.973754	5	XLOC-055940
1.61829e-05	-0.784275	0.012	0.091	0.977867	5	XLOC-025675
1.62277e-05	-1.33288	0.012	0.091	0.980575	5	XLOC-058487
1.62341e-05	0.576231	0.028	0.118	0.980961	5	XLOC-050012
1.625e-05	0.220148	0.016	0.099	0.981921	5	XLOC-039531
1.62915e-05	1.23249	0.012	0.092	0.984429	5	XLOC-011903
1.63018e-05	-0.56252	0.016	0.098	0.985051	5	XLOC-026966
1.6315e-05	0.91701	0.024	0.112	0.985852	5	XLOC-010156
1.63335e-05	-3.06574	0.004	0.077	0.986966	5	XLOC-045107
1.63342e-05	0.492588	0.079	0.202	0.987009	5	XLOC-060936
1.63945e-05	0.151823	0.028	0.12	0.990651	5	XLOC-012505
1.6399e-05	-1.71996	0.008	0.084	0.990924	5	XLOC-051480
1.64294e-05	-0.227966	0.024	0.112	0.992762	5	XLOC-067535
1.64311e-05	-3.29022	0.008	0.084	0.992865	5	XLOC-036967
1.6436e-05	0.384218	0.028	0.118	0.99316	5	XLOC-004886
1.6446e-05	-1.56428	0.008	0.084	0.993769	5	XLOC-067317
1.64649e-05	-5.09669	0	0.069	0.994906	5	XLOC-001494
1.64649e-05	-5.74836	0	0.069	0.994906	5	XLOC-038645
1.64649e-05	-4.71978	0	0.069	0.994906	5	XLOC-066312
1.64649e-05	-4.85691	0	0.069	0.994906	5	XLOC-059831
1.65009e-05	-0.500581	0.02	0.105	0.997085	5	XLOC-039904
1.65191e-05	0.162393	0.055	0.164	0.998181	5	XLOC-004716
1.65865e-05	1.37272	0.055	0.165	1	5	XLOC-010226
1.6588e-05	0.569652	0.02	0.105	1	5	XLOC-059055
1.66166e-05	-1.79552	0.008	0.084	1	5	XLOC-015317
1.66209e-05	0.538771	0.012	0.092	1	5	XLOC-002380
1.67117e-05	-3.08493	0.008	0.084	1	5	XLOC-047940
1.67125e-05	-3.61425	0.008	0.083	1	5	XLOC-069330
1.67185e-05	-0.768222	0.02	0.104	1	5	XLOC-040836
1.67205e-05	-0.158974	0.024	0.11	1	5	XLOC-034876
1.67595e-05	-2.28513	0.012	0.091	1	5	XLOC-003783
1.68119e-05	-0.548646	0.012	0.091	1	5	XLOC-036593
1.6839e-05	-4.94004	0.008	0.082	1	5	XLOC-026347
1.6841e-05	-3.27514	0.016	0.096	1	5	XLOC-055158
1.68628e-05	1.2674	0.024	0.112	1	5	XLOC-053874
1.68915e-05	0.297274	0.012	0.091	1	5	XLOC-026856
1.69828e-05	-1.98213	0.016	0.097	1	5	XLOC-049556
1.69946e-05	-2.21274	0.012	0.09	1	5	XLOC-052367
1.70389e-05	-0.806282	0.012	0.091	1	5	XLOC-020865
1.70487e-05	-1.62826	0.016	0.097	1	5	XLOC-049263
1.71142e-05	-1.60824	0.012	0.091	1	5	XLOC-066778
1.71212e-05	-2.0318	0.02	0.104	1	5	XLOC-059584
1.718e-05	-4.91263	0	0.068	1	5	XLOC-001900
1.718e-05	-5.01276	0	0.068	1	5	XLOC-037889
1.718e-05	-4.76561	0	0.068	1	5	XLOC-039655
1.71898e-05	-1.50134	0.012	0.091	1	5	XLOC-047390
1.7272e-05	-3.02107	0.012	0.09	1	5	XLOC-027248
1.7292e-05	-1.2194	0.04	0.135	1	5	XLOC-055628
1.73178e-05	1.00423	0.032	0.125	1	5	XLOC-012855
1.73308e-05	0.541468	0.032	0.126	1	5	XLOC-009682
1.73437e-05	-4.38316	0.004	0.076	1	5	XLOC-005237
1.7345e-05	1.09051	0.032	0.126	1	5	XLOC-012793
1.7353e-05	0.432428	0.012	0.091	1	5	XLOC-002901
1.73551e-05	-2.42263	0.012	0.09	1	5	XLOC-066569
1.73896e-05	-0.847943	0.032	0.123	1	5	XLOC-002032
1.74099e-05	-3.64684	0.004	0.076	1	5	XLOC-011350
1.74121e-05	-0.166417	0.004	0.076	1	5	XLOC-025038
1.74586e-05	-4.03316	0.004	0.076	1	5	XLOC-052423
1.74778e-05	-0.6652	0.028	0.118	1	5	XLOC-058998
1.74973e-05	1.6054	0.083	0.21	1	5	XLOC-035874
1.75355e-05	-3.66862	0.004	0.076	1	5	XLOC-063700
1.75816e-05	0.491245	0.028	0.119	1	5	XLOC-038037
1.76934e-05	-0.209334	0.04	0.135	1	5	XLOC-016685
1.77099e-05	0.532066	0.04	0.138	1	5	XLOC-046461
1.77551e-05	-2.17806	0.012	0.091	1	5	XLOC-012083
1.77632e-05	-2.25115	0.008	0.084	1	5	XLOC-035443
1.77695e-05	-0.304301	0.016	0.098	1	5	XLOC-020279
1.78713e-05	-0.621541	0.02	0.104	1	5	XLOC-038020
1.78914e-05	-0.918835	0.016	0.097	1	5	XLOC-059749
1.79259e-05	-5.60537	0	0.068	1	5	XLOC-046056
1.79791e-05	-0.624127	0.02	0.104	1	5	XLOC-040715
1.80417e-05	0.327277	0.043	0.144	1	5	XLOC-058990
1.80556e-05	-2.16308	0.008	0.083	1	5	XLOC-055872
1.80675e-05	-5.42386	0.004	0.075	1	5	XLOC-003904
1.80683e-05	-2.15095	0.004	0.076	1	5	XLOC-047210
1.81658e-05	-1.12146	0.004	0.076	1	5	XLOC-011719
1.8188e-05	-0.374444	0.012	0.09	1	5	XLOC-026322
1.82118e-05	0.485768	0.012	0.091	1	5	XLOC-024103
1.82297e-05	1.13107	0.02	0.105	1	5	XLOC-067062
1.83086e-05	0.10438	0.012	0.09	1	5	XLOC-001419
1.83411e-05	-0.236244	0.008	0.084	1	5	XLOC-058669
1.83528e-05	0.716826	0.024	0.111	1	5	XLOC-064212
1.83598e-05	-0.517126	0.016	0.097	1	5	XLOC-059243
1.83643e-05	1.52547	0.024	0.112	1	5	XLOC-023162
1.83793e-05	-0.340318	0.02	0.103	1	5	XLOC-052211
1.84692e-05	-0.793751	0.016	0.098	1	5	XLOC-002804
1.85493e-05	1.28658	0.02	0.104	1	5	XLOC-001291
1.86004e-05	-2.58768	0.012	0.09	1	5	XLOC-028030
1.86862e-05	-1.54055	0.008	0.083	1	5	XLOC-022095
1.86871e-05	0.903263	0.051	0.156	1	5	XLOC-005658
1.87039e-05	-5.22996	0	0.068	1	5	XLOC-015010
1.87568e-05	-2.81268	0.012	0.09	1	5	XLOC-010024
1.87799e-05	1.18317	0.028	0.117	1	5	XLOC-039693
1.88554e-05	0.300644	0.016	0.098	1	5	XLOC-025480
1.88607e-05	-1.52134	0.02	0.103	1	5	XLOC-022433
1.89334e-05	-1.36186	0.008	0.083	1	5	XLOC-002305
1.89632e-05	-0.395471	0.004	0.076	1	5	XLOC-024951
1.90042e-05	-2.29262	0.012	0.09	1	5	XLOC-054233
1.90728e-05	-0.308812	0.02	0.104	1	5	XLOC-013284
1.91217e-05	-0.357231	0.032	0.123	1	5	XLOC-026315
1.91289e-05	0.860348	0.02	0.104	1	5	XLOC-034171
1.91318e-05	-3.35324	0.004	0.076	1	5	XLOC-063696
1.91655e-05	0.436145	0.024	0.111	1	5	XLOC-024852
1.92751e-05	1.54539	0.028	0.118	1	5	XLOC-051408
1.93217e-05	0.420115	0.016	0.098	1	5	XLOC-004929
1.93529e-05	1.52857	0.024	0.111	1	5	XLOC-025810
1.9359e-05	-0.892875	0.036	0.129	1	5	XLOC-011991
1.93737e-05	-1.37258	0.02	0.103	1	5	XLOC-067659
1.94168e-05	0.97879	0.051	0.156	1	5	XLOC-001548
1.95144e-05	0.406143	0.016	0.098	1	5	XLOC-024962
1.95154e-05	-5.19941	0	0.068	1	5	XLOC-054699
1.96025e-05	0.831703	0.02	0.105	1	5	XLOC-028099
1.96151e-05	0.466093	0.028	0.116	1	5	XLOC-026493
1.96156e-05	0.608876	0.016	0.097	1	5	XLOC-036992
1.96248e-05	1.7962	0.028	0.118	1	5	XLOC-012635
1.96408e-05	1.22528	0.04	0.137	1	5	XLOC-034895
1.96614e-05	0.305135	0.032	0.124	1	5	XLOC-025551
1.96686e-05	-0.440569	0.047	0.148	1	5	XLOC-066994
1.9699e-05	-0.760644	0.016	0.097	1	5	XLOC-002387
1.97402e-05	-0.213702	0.028	0.116	1	5	XLOC-046855
1.98699e-05	-3.40236	0.004	0.075	1	5	XLOC-054914
1.98982e-05	1.44398	0.051	0.157	1	5	XLOC-041750
1.98986e-05	-0.171284	0.016	0.097	1	5	XLOC-023360
1.99314e-05	5.17671	0.012	0.001	1	5	XLOC-038838
1.9962e-05	0.604073	0.008	0.083	1	5	XLOC-004638
1.99734e-05	1.26391	0.008	0.083	1	5	XLOC-003507
1.999e-05	0.733635	0.032	0.123	1	5	XLOC-045483
2.00085e-05	4.27838	0.012	0.001	1	5	XLOC-012719
2.00085e-05	6.34811	0.012	0.001	1	5	XLOC-018342
2.00085e-05	5.24547	0.012	0.001	1	5	XLOC-039332
2.00188e-05	0.499682	0.016	0.097	1	5	XLOC-067936
2.00509e-05	-0.268325	0.016	0.096	1	5	XLOC-002082
2.00859e-05	4.63466	0.012	0.001	1	5	XLOC-025470
2.01575e-05	0.465321	0.051	0.156	1	5	XLOC-010147
2.01636e-05	3.64758	0.012	0.001	1	5	XLOC-018615
2.01636e-05	2.81477	0.012	0.001	1	5	XLOC-018885
2.01636e-05	3.66582	0.012	0.001	1	5	XLOC-022153
2.02103e-05	3.98601	0.043	0.012	1	5	XLOC-025272
2.02203e-05	0.364993	0.012	0.09	1	5	XLOC-051363
2.02416e-05	3.73988	0.012	0.001	1	5	XLOC-066377
2.02757e-05	1.01033	0.047	0.149	1	5	XLOC-013913
2.0305e-05	-1.12218	0.028	0.115	1	5	XLOC-002657
2.03199e-05	-0.194508	0.028	0.116	1	5	XLOC-043479
2.03207e-05	-2.75337	0.004	0.075	1	5	XLOC-026429
2.0324e-05	-0.320997	0.04	0.136	1	5	XLOC-004016
2.03618e-05	-5.50249	0	0.067	1	5	XLOC-004170
2.03618e-05	-5.10557	0	0.067	1	5	XLOC-042960
2.03733e-05	0.888167	0.032	0.125	1	5	XLOC-046712
2.03823e-05	-0.643351	0.032	0.123	1	5	XLOC-003214
2.03955e-05	-1.14807	0.008	0.083	1	5	XLOC-037078
2.04546e-05	-2.31585	0.016	0.096	1	5	XLOC-046904
2.046e-05	-2.48636	0.012	0.089	1	5	XLOC-058886
2.04716e-05	-4.39704	0.004	0.075	1	5	XLOC-067901
2.05944e-05	-0.304314	0.008	0.083	1	5	XLOC-041708
2.06008e-05	-0.401992	0.024	0.11	1	5	XLOC-019993
2.06068e-05	-1.87407	0.008	0.082	1	5	XLOC-055416
2.06422e-05	-1.37392	0.047	0.146	1	5	XLOC-001483
2.06492e-05	-1.64314	0.028	0.116	1	5	XLOC-025532
2.06865e-05	0.438955	0.02	0.104	1	5	XLOC-062253
2.06897e-05	-0.817842	0.028	0.116	1	5	XLOC-059922
2.07229e-05	-0.696576	0.032	0.123	1	5	XLOC-002265
2.07396e-05	0.419488	0.02	0.104	1	5	XLOC-015075
2.0745e-05	0.865868	0.032	0.123	1	5	XLOC-012639
2.07527e-05	1.12257	0.028	0.117	1	5	XLOC-025491
2.07674e-05	-0.244747	0.024	0.109	1	5	XLOC-060095
2.08218e-05	1.22115	0.024	0.11	1	5	XLOC-019745
2.08574e-05	-1.70293	0.024	0.109	1	5	XLOC-062694
2.09077e-05	-0.821046	0.024	0.11	1	5	XLOC-011706
2.09251e-05	0.514269	0.17	0.329	1	5	XLOC-057922
2.09534e-05	-0.336026	0.02	0.104	1	5	XLOC-041590
2.10013e-05	-1.29653	0.016	0.097	1	5	XLOC-003413
2.10037e-05	0.498482	0.04	0.136	1	5	XLOC-062111
2.1011e-05	-1.7007	0.02	0.103	1	5	XLOC-018406
2.10351e-05	-1.00553	0.028	0.116	1	5	XLOC-019790
2.10388e-05	0.636575	0.02	0.104	1	5	XLOC-009181
2.11314e-05	-0.242978	0.012	0.089	1	5	XLOC-003595
2.11695e-05	0.716735	0.032	0.122	1	5	XLOC-000604
2.12563e-05	0.278643	0.04	0.138	1	5	XLOC-003967
2.12777e-05	-1.82694	0.008	0.082	1	5	XLOC-038706
2.1375e-05	0.264743	0.028	0.118	1	5	XLOC-040739
2.13913e-05	0.626987	0.036	0.129	1	5	XLOC-004055
2.15007e-05	0.158241	0.028	0.116	1	5	XLOC-041053
2.15708e-05	-0.180137	0.016	0.096	1	5	XLOC-052573
2.17113e-05	0.636542	0.028	0.117	1	5	XLOC-055775
2.17945e-05	0.821637	0.016	0.097	1	5	XLOC-040928
2.19066e-05	0.477022	0.032	0.122	1	5	XLOC-005678
2.1908e-05	0.176115	0.02	0.103	1	5	XLOC-069455
2.19539e-05	-1.99677	0.016	0.095	1	5	XLOC-021274
2.19572e-05	-1.00948	0.012	0.089	1	5	XLOC-020012
2.19706e-05	1.78507	0.071	0.187	1	5	XLOC-002408
2.19949e-05	-2.45665	0.016	0.095	1	5	XLOC-002205
2.19991e-05	0.247589	0.024	0.11	1	5	XLOC-039297
2.20824e-05	-0.829766	0.008	0.082	1	5	XLOC-059982
2.20902e-05	0.643606	0.028	0.118	1	5	ND4L
2.21655e-05	-5.33953	0	0.067	1	5	XLOC-058627
2.21655e-05	-5.28403	0	0.067	1	5	XLOC-037123
2.21668e-05	-0.470282	0.024	0.11	1	5	XLOC-067312
2.22216e-05	-1.2419	0.02	0.103	1	5	XLOC-039674
2.22923e-05	-0.105561	0.008	0.082	1	5	XLOC-002538
2.23719e-05	0.745554	0.051	0.154	1	5	XLOC-043723
2.23812e-05	-2.35206	0.004	0.075	1	5	XLOC-011716
2.23953e-05	4.44354	0.016	0.002	1	5	XLOC-010146
2.24472e-05	1.11952	0.016	0.097	1	5	XLOC-038380
2.24481e-05	0.208788	0.004	0.075	1	5	XLOC-055456
2.24582e-05	-0.650411	0.012	0.089	1	5	XLOC-014004
2.24621e-05	5.59427	0.016	0.002	1	5	XLOC-003764
2.24647e-05	-2.95119	0.008	0.082	1	5	XLOC-058115
2.24914e-05	1.46933	0.047	0.149	1	5	XLOC-005227
2.25791e-05	0.217681	0.008	0.082	1	5	XLOC-008909
2.26295e-05	1.02488	0.028	0.117	1	5	XLOC-002950
2.2644e-05	-1.62277	0.02	0.102	1	5	XLOC-049582
2.26599e-05	-1.49903	0.012	0.089	1	5	XLOC-027375
2.27117e-05	-1.13562	0.012	0.089	1	5	XLOC-051186
2.27687e-05	1.08931	0.079	0.202	1	5	XLOC-015055
2.28333e-05	0.111783	0.008	0.082	1	5	XLOC-018981
2.28724e-05	-0.823162	0.012	0.089	1	5	XLOC-000934
2.29182e-05	0.320027	0.028	0.116	1	5	XLOC-015228
2.3012e-05	-0.550732	0.028	0.117	1	5	XLOC-011220
2.30819e-05	0.76294	0.02	0.103	1	5	XLOC-064639
2.30955e-05	-2.29359	0.008	0.081	1	5	XLOC-026396
2.31365e-05	1.10921	0.04	0.136	1	5	XLOC-037526
2.31691e-05	-0.799777	0.012	0.089	1	5	XLOC-020149
2.32276e-05	-0.892247	0.012	0.089	1	5	XLOC-002217
2.32663e-05	1.23801	0.055	0.162	1	5	XLOC-012112
2.32671e-05	0.561136	0.008	0.082	1	5	XLOC-032113
2.32901e-05	0.398089	0.012	0.089	1	5	XLOC-054696
2.33084e-05	-1.77455	0.036	0.126	1	5	XLOC-050732
2.33206e-05	0.640229	0.032	0.123	1	5	XLOC-043518
2.33681e-05	0.515921	0.02	0.103	1	5	XLOC-021228
2.33983e-05	-0.890051	0.024	0.109	1	5	XLOC-004447
2.34178e-05	-0.608194	0.004	0.074	1	5	XLOC-020712
2.34317e-05	0.1619	0.004	0.074	1	5	XLOC-010142
2.34317e-05	-0.273832	0.004	0.074	1	5	XLOC-063064
2.34317e-05	-0.164226	0.004	0.074	1	5	XLOC-001078
2.34317e-05	0.140693	0.004	0.074	1	5	XLOC-047048
2.34608e-05	-1.15085	0.028	0.115	1	5	XLOC-001639
2.34803e-05	1.26796	0.012	0.089	1	5	XLOC-002490
2.3497e-05	-0.755786	0.016	0.096	1	5	XLOC-039676
2.35559e-05	-1.73727	0.016	0.096	1	5	XLOC-025811
2.35875e-05	0.101165	0.008	0.082	1	5	XLOC-036169
2.35876e-05	-0.557267	0.024	0.109	1	5	XLOC-055673
2.36429e-05	-0.23809	0.016	0.096	1	5	XLOC-044908
2.37561e-05	0.463846	0.024	0.11	1	5	XLOC-005022
2.37792e-05	0.886256	0.028	0.117	1	5	XLOC-014889
2.37895e-05	0.234832	0.047	0.146	1	5	XLOC-056751
2.38327e-05	0.929107	0.012	0.089	1	5	XLOC-017349
2.39797e-05	-0.293789	0.024	0.109	1	5	XLOC-001809
2.40027e-05	1.13882	0.012	0.089	1	5	XLOC-023985
2.40539e-05	-0.643852	0.016	0.096	1	5	XLOC-053514
2.41276e-05	-5.0976	0	0.066	1	5	XLOC-009441
2.41276e-05	-5.10532	0	0.066	1	5	XLOC-017747
2.41347e-05	0.571241	0.055	0.158	1	5	XLOC-050056
2.42362e-05	-0.546308	0.043	0.14	1	5	XLOC-000791
2.44255e-05	-1.27883	0.008	0.081	1	5	XLOC-026112
2.44874e-05	0.573112	0.032	0.123	1	5	XLOC-036567
2.44999e-05	1.10042	0.024	0.11	1	5	XLOC-041814
2.45131e-05	-0.353607	0.02	0.103	1	5	XLOC-062778
2.45402e-05	0.558345	0.016	0.096	1	5	XLOC-012483
2.45657e-05	-0.570286	0.02	0.101	1	5	XLOC-024250
2.45888e-05	-4.7489	0.004	0.073	1	5	XLOC-027249
2.4674e-05	1.35469	0.02	0.103	1	5	XLOC-024848
2.47285e-05	-1.04119	0.024	0.109	1	5	XLOC-050960
2.47744e-05	1.36463	0.016	0.096	1	5	XLOC-043749
2.47849e-05	0.168709	0.012	0.088	1	5	XLOC-050131
2.47932e-05	0.447894	0.016	0.095	1	5	XLOC-060952
2.4813e-05	5.33048	0.024	0.004	1	5	XLOC-009298
2.48625e-05	0.224363	0.059	0.165	1	5	XLOC-060915
2.499e-05	-0.226734	0.032	0.122	1	5	XLOC-050813
2.49967e-05	-3.85739	0.004	0.074	1	5	XLOC-053894
2.50212e-05	0.606584	0.012	0.089	1	5	XLOC-049988
2.51156e-05	1.20921	0.036	0.129	1	5	XLOC-003785
2.51723e-05	-5.07022	0	0.066	1	5	XLOC-022934
2.52202e-05	-0.852136	0.016	0.095	1	5	XLOC-007951
2.52623e-05	-0.59038	0.02	0.102	1	5	XLOC-037988
2.53015e-05	-2.17851	0.004	0.074	1	5	XLOC-000015
2.53167e-05	-2.01849	0.004	0.074	1	5	XLOC-022971
2.53382e-05	-0.268539	0.051	0.15	1	5	XLOC-047009
2.53935e-05	0.526966	0.012	0.089	1	5	XLOC-027578
2.54197e-05	-0.517421	0.008	0.081	1	5	XLOC-064612
2.54986e-05	0.257922	0.004	0.074	1	5	XLOC-065913
2.55499e-05	0.683065	0.04	0.136	1	5	XLOC-017521
2.55503e-05	0.332838	0.008	0.081	1	5	XLOC-015313
2.56004e-05	0.675135	0.028	0.116	1	5	XLOC-036509
2.56383e-05	-0.51232	0.02	0.102	1	5	XLOC-027190
2.56455e-05	0.878188	0.032	0.122	1	5	XLOC-021285
2.56513e-05	1.35561	0.016	0.096	1	5	XLOC-068080
2.56515e-05	-0.518784	0.028	0.115	1	5	XLOC-058257
2.56671e-05	-0.99493	0.024	0.108	1	5	XLOC-003430
2.57622e-05	1.34459	0.055	0.161	1	5	XLOC-005254
2.57989e-05	0.570508	0.012	0.089	1	5	XLOC-002393
2.59214e-05	-3.31456	0.016	0.094	1	5	XLOC-000657
2.59807e-05	1.31493	0.047	0.149	1	5	XLOC-050519
2.59815e-05	0.158161	0.49	0.869	1	5	XLOC-028088
2.60276e-05	1.42091	0.024	0.109	1	5	XLOC-051977
2.60684e-05	-0.624336	0.012	0.089	1	5	XLOC-026108
2.61774e-05	-0.309054	0.028	0.116	1	5	XLOC-045367
2.61832e-05	-1.69686	0.02	0.101	1	5	XLOC-004602
2.62113e-05	0.111619	0.012	0.089	1	5	XLOC-039296
2.62162e-05	-0.180447	0.028	0.115	1	5	XLOC-047236
2.62304e-05	-2.30225	0.016	0.094	1	5	XLOC-022317
2.62619e-05	-4.82556	0	0.066	1	5	XLOC-026258
2.63186e-05	0.629096	0.04	0.136	1	5	XLOC-034992
2.63197e-05	-0.769353	0.016	0.095	1	5	XLOC-038307
2.63915e-05	-2.32456	0.012	0.088	1	5	XLOC-026859
2.64263e-05	0.624394	0.02	0.102	1	5	XLOC-039134
2.64301e-05	-4.01289	0.004	0.073	1	5	XLOC-014648
2.64443e-05	-0.178259	0.028	0.116	1	5	XLOC-001457
2.64773e-05	2.46705	0.024	0.004	1	5	XLOC-018804
2.65301e-05	0.542034	0.032	0.122	1	5	XLOC-000220
2.65304e-05	0.197986	0.016	0.096	1	5	XLOC-005077
2.6535e-05	-1.66145	0.02	0.101	1	5	XLOC-026635
2.65671e-05	-1.75254	0.004	0.074	1	5	XLOC-014929
2.66988e-05	0.858821	0.016	0.096	1	5	XLOC-026845
2.67174e-05	0.829963	0.012	0.089	1	5	XLOC-028444
2.67741e-05	0.520133	0.032	0.122	1	5	XLOC-059396
2.68041e-05	-3.11462	0.012	0.087	1	5	XLOC-012207
2.68077e-05	0.878236	0.047	0.149	1	5	XLOC-040265
2.68182e-05	-3.25159	0.004	0.073	1	5	XLOC-014656
2.68499e-05	-0.90873	0.02	0.101	1	5	XLOC-000499
2.69504e-05	-3.99863	0.012	0.087	1	5	XLOC-004139
2.69747e-05	1.00319	0.028	0.116	1	5	XLOC-051687
2.7024e-05	1.15329	0.166	0.337	1	5	XLOC-045532
2.70812e-05	-0.339092	0.016	0.096	1	5	XLOC-066798
2.70912e-05	-1.74594	0.008	0.081	1	5	XLOC-003242
2.7189e-05	-2.9428	0.004	0.073	1	5	XLOC-002286
2.72301e-05	0.847704	0.028	0.115	1	5	XLOC-045347
2.7236e-05	-1.48915	0.016	0.095	1	5	XLOC-024941
2.73313e-05	-0.355218	0.02	0.101	1	5	XLOC-021842
2.74375e-05	-0.409566	0.02	0.102	1	5	XLOC-059533
2.75647e-05	-2.19967	0.004	0.073	1	5	XLOC-034973
2.76002e-05	-2.34963	0.016	0.094	1	5	XLOC-059912
2.76969e-05	1.57306	0.043	0.142	1	5	XLOC-002029
2.77429e-05	0.627993	0.024	0.108	1	5	XLOC-040515
2.77461e-05	-0.733051	0.004	0.073	1	5	XLOC-015616
2.77684e-05	0.350875	0.02	0.102	1	5	XLOC-060032
2.77935e-05	-4.72932	0.004	0.072	1	5	XLOC-051538
2.78585e-05	-1.01213	0.016	0.095	1	5	XLOC-010006
2.78823e-05	0.977067	0.04	0.135	1	5	XLOC-037649
2.82348e-05	-2.84894	0.008	0.08	1	5	XLOC-021439
2.82935e-05	-1.62759	0.012	0.088	1	5	XLOC-010058
2.83095e-05	1.51127	0.012	0.088	1	5	XLOC-056813
2.85421e-05	-0.680218	0.04	0.134	1	5	XLOC-045100
2.85654e-05	-1.13468	0.024	0.107	1	5	XLOC-005706
2.85835e-05	-5.29379	0	0.065	1	5	XLOC-035678
2.85835e-05	-5.30108	0	0.065	1	5	XLOC-026723
2.86139e-05	-1.24011	0.008	0.081	1	5	XLOC-044324
2.86425e-05	0.989886	0.04	0.135	1	5	XLOC-003951
2.86971e-05	-3.72356	0.004	0.073	1	5	XLOC-040341
2.87217e-05	-1.46153	0.008	0.08	1	5	XLOC-046860
2.87259e-05	0.273768	0.055	0.161	1	5	XLOC-063473
2.87498e-05	-0.436176	0.02	0.101	1	5	XLOC-008892
2.88564e-05	-1.87312	0.004	0.073	1	5	XLOC-058588
2.89253e-05	-0.713725	0.004	0.073	1	5	XLOC-063886
2.89806e-05	-0.623965	0.012	0.087	1	5	XLOC-018699
2.89847e-05	0.381964	0.02	0.102	1	5	XLOC-063514
2.89935e-05	0.838012	0.04	0.135	1	5	XLOC-027837
2.90176e-05	-1.14828	0.008	0.08	1	5	XLOC-024902
2.90418e-05	1.37491	0.02	0.102	1	5	XLOC-047666
2.9126e-05	0.710692	0.04	0.134	1	5	XLOC-059362
2.9183e-05	0.104971	0.04	0.133	1	5	XLOC-026792
2.92294e-05	1.20728	0.02	0.102	1	5	XLOC-004052
2.9276e-05	-2.69383	0.012	0.087	1	5	XLOC-009074
2.94043e-05	1.81185	0.012	0.088	1	5	XLOC-036437
2.94396e-05	2.08484	0.032	0.121	1	5	XLOC-036600
2.94444e-05	0.75258	0.012	0.088	1	5	XLOC-067555
2.94868e-05	-0.661279	0.024	0.108	1	5	XLOC-026184
2.94918e-05	-0.272685	0.02	0.101	1	5	XLOC-011777
2.95086e-05	1.5964	0.012	0.088	1	5	XLOC-005383
2.96688e-05	-1.66956	0.008	0.08	1	5	18S-rRNA-exon-3
2.96733e-05	0.223011	0.016	0.094	1	5	XLOC-040569
2.96968e-05	0.78778	0.04	0.136	1	5	XLOC-004715
2.97088e-05	0.38439	0.016	0.095	1	5	XLOC-067263
2.98165e-05	-3.66255	0.008	0.079	1	5	XLOC-057956
2.98195e-05	-5.27552	0	0.065	1	5	XLOC-003334
2.98195e-05	-5.00585	0	0.065	1	5	XLOC-056441
2.98232e-05	1.22635	0.071	0.187	1	5	XLOC-003371
2.98339e-05	0.755878	0.016	0.095	1	5	XLOC-009333
2.98348e-05	1.09619	0.04	0.135	1	5	XLOC-055931
2.98643e-05	0.408529	0.016	0.094	1	5	XLOC-047964
2.99124e-05	0.559956	0.016	0.095	1	5	XLOC-021317
2.99287e-05	-1.16519	0.012	0.087	1	5	XLOC-041331
3.00296e-05	0.590733	0.032	0.121	1	5	XLOC-057576
3.00343e-05	-3.24261	0.008	0.079	1	5	XLOC-027329
3.00643e-05	-1.87723	0.004	0.073	1	5	XLOC-004660
3.01002e-05	-2.00831	0.004	0.073	1	5	XLOC-003097
3.01021e-05	-0.891595	0.028	0.113	1	5	XLOC-028252
3.01729e-05	-2.06904	0.008	0.08	1	5	XLOC-001542
3.02082e-05	0.143472	0.043	0.141	1	5	XLOC-055493
3.02214e-05	-3.36382	0.004	0.072	1	5	XLOC-040607
3.02478e-05	-0.180145	0.008	0.08	1	5	XLOC-005682
3.03089e-05	-0.867072	0.012	0.087	1	5	XLOC-027518
3.04556e-05	0.437036	0.024	0.107	1	5	XLOC-002900
3.04635e-05	-0.674056	0.032	0.121	1	5	XLOC-012856
3.04899e-05	0.7871	0.043	0.141	1	5	XLOC-067971
3.05324e-05	0.823025	0.016	0.095	1	5	XLOC-067107
3.05425e-05	0.427145	0.055	0.158	1	5	XLOC-056294
3.05568e-05	0.130563	0.032	0.121	1	5	XLOC-038666
3.0629e-05	-1.99484	0.02	0.1	1	5	XLOC-051842
3.07806e-05	-2.8709	0.008	0.079	1	5	XLOC-052619
3.08083e-05	0.325476	0.012	0.088	1	5	XLOC-044369
3.08333e-05	-2.83747	0.008	0.079	1	5	XLOC-025365
3.09012e-05	-0.86498	0.024	0.107	1	5	XLOC-012961
3.09045e-05	0.448304	0.024	0.108	1	5	XLOC-069463
3.11086e-05	-6.4573	0	0.065	1	5	XLOC-014751
3.11086e-05	-4.46015	0	0.065	1	5	XLOC-034814
3.12048e-05	1.0667	0.008	0.079	1	5	XLOC-039387
3.12398e-05	0.81928	0.04	0.133	1	5	XLOC-004888
3.12769e-05	-0.207403	0.04	0.134	1	5	XLOC-054652
3.13038e-05	-1.76919	0.004	0.072	1	5	XLOC-040495
3.13112e-05	-0.622834	0.04	0.133	1	5	XLOC-067127
3.13284e-05	-0.251321	0.016	0.094	1	5	XLOC-025629
3.13785e-05	-1.57737	0.004	0.072	1	5	XLOC-026366
3.14111e-05	1.13339	0.028	0.115	1	5	XLOC-045482
3.14659e-05	0.92074	0.02	0.102	1	5	XLOC-027219
3.14721e-05	-1.46498	0.004	0.072	1	5	XLOC-000029
3.14909e-05	0.312141	0.004	0.072	1	5	XLOC-017744
3.14938e-05	-3.71012	0.012	0.085	1	5	XLOC-045473
3.15053e-05	-0.514612	0.008	0.08	1	5	XLOC-025393
3.15053e-05	-0.50801	0.008	0.08	1	5	XLOC-055070
3.15056e-05	0.316264	0.012	0.087	1	5	XLOC-040684
3.15695e-05	0.682372	0.024	0.108	1	5	XLOC-063969
3.15719e-05	0.567385	0.032	0.12	1	5	XLOC-058232
3.15856e-05	5.90257	0.02	0.003	1	5	XLOC-025380
3.16002e-05	-1.84118	0.012	0.086	1	5	XLOC-038001
3.17081e-05	0.793356	0.016	0.094	1	5	XLOC-001977
3.17306e-05	0.876812	0.032	0.12	1	5	XLOC-045939
3.17505e-05	-0.591123	0.016	0.093	1	5	XLOC-056321
3.18726e-05	-0.453979	0.016	0.094	1	5	XLOC-037953
3.19096e-05	1.12487	0.028	0.113	1	5	XLOC-034394
3.20596e-05	0.503347	0.012	0.087	1	5	XLOC-063534
3.21186e-05	3.41639	0.02	0.003	1	5	XLOC-012780
3.2132e-05	0.941062	0.043	0.14	1	5	XLOC-004438
3.21486e-05	-0.243305	0.399	0.623	1	5	XLOC-067519
3.21635e-05	-0.240714	0.028	0.113	1	5	XLOC-041816
3.22725e-05	3.62843	0.02	0.003	1	5	XLOC-045513
3.22793e-05	0.790189	0.04	0.132	1	5	XLOC-065885
3.23034e-05	0.801309	0.02	0.1	1	5	XLOC-045859
3.24169e-05	0.774237	0.016	0.094	1	5	XLOC-066866
3.24507e-05	1.5576	0.024	0.108	1	5	XLOC-039808
3.2453e-05	-4.92864	0	0.064	1	5	XLOC-029872
3.2453e-05	-4.81115	0	0.064	1	5	XLOC-014623
3.2453e-05	-4.96665	0	0.064	1	5	XLOC-034285
3.2453e-05	-5.26774	0	0.064	1	5	XLOC-035680
3.2453e-05	-5.15019	0	0.064	1	5	XLOC-059364
3.24899e-05	-0.292744	0.028	0.112	1	5	XLOC-050512
3.25015e-05	0.169756	0.02	0.101	1	5	XLOC-026446
3.25388e-05	-0.176764	0.008	0.079	1	5	XLOC-021463
3.25471e-05	0.313107	0.028	0.114	1	5	XLOC-002426
3.25512e-05	0.115214	0.02	0.101	1	5	XLOC-002431
3.25533e-05	-2.79025	0.016	0.092	1	5	XLOC-060125
3.25687e-05	0.109656	0.016	0.094	1	5	XLOC-050058
3.28528e-05	-2.81122	0.016	0.092	1	5	XLOC-045652
3.29015e-05	-2.43864	0.008	0.079	1	5	XLOC-000486
3.29202e-05	-0.108424	0.008	0.079	1	5	XLOC-051179
3.30196e-05	1.49267	0.028	0.114	1	5	XLOC-009632
3.30671e-05	1.14864	0.04	0.134	1	5	XLOC-013247
3.31088e-05	0.750081	0.067	0.179	1	5	XLOC-027820
3.31264e-05	0.562334	0.024	0.108	1	5	XLOC-013109
3.31404e-05	0.687421	0.043	0.138	1	5	XLOC-063350
3.32833e-05	-0.663192	0.024	0.107	1	5	XLOC-054282
3.34711e-05	0.324308	0.451	0.804	1	5	XLOC-036001
3.3559e-05	-1.05306	0.016	0.092	1	5	XLOC-026245
3.35644e-05	1.67599	0.04	0.133	1	5	XLOC-058303
3.36214e-05	2.18932	0.028	0.114	1	5	XLOC-002681
3.36782e-05	-0.957212	0.016	0.093	1	5	XLOC-017051
3.36949e-05	1.14325	0.028	0.115	1	5	XLOC-051537
3.37131e-05	0.330112	0.024	0.107	1	5	XLOC-026933
3.38388e-05	1.16956	0.024	0.107	1	5	XLOC-047634
3.39719e-05	-1.47031	0.02	0.099	1	5	XLOC-060713
3.40437e-05	-4.60076	0.004	0.071	1	5	XLOC-058468
3.40965e-05	0.889303	0.012	0.086	1	5	XLOC-045858
3.41229e-05	1.70645	0.032	0.121	1	5	XLOC-025079
3.42412e-05	-0.148596	0.004	0.072	1	5	XLOC-026591
3.4254e-05	0.353836	0.04	0.131	1	5	XLOC-067243
3.43961e-05	-1.82598	0.008	0.079	1	5	XLOC-038792
3.44896e-05	0.561639	0.036	0.127	1	5	XLOC-000146
3.45227e-05	-3.42503	0.004	0.072	1	5	XLOC-025512
3.45464e-05	0.349075	0.02	0.101	1	5	XLOC-038254
3.4602e-05	-0.368506	0.02	0.099	1	5	XLOC-014517
3.46961e-05	0.778002	0.012	0.087	1	5	XLOC-018357
3.47064e-05	0.582043	0.032	0.119	1	5	XLOC-011710
3.47216e-05	-4.29388	0.004	0.071	1	5	XLOC-013001
3.4754e-05	-0.37056	0.012	0.086	1	5	XLOC-021109
3.47618e-05	0.525391	0.02	0.101	1	5	XLOC-010642
3.48943e-05	0.553891	0.055	0.156	1	5	XLOC-062040
3.49457e-05	-3.19775	0.008	0.078	1	5	XLOC-063555
3.49481e-05	0.854026	0.024	0.107	1	5	XLOC-002844
3.49641e-05	-0.33355	0.04	0.132	1	5	XLOC-022066
3.49882e-05	-2.61527	0.008	0.079	1	5	XLOC-044675
3.51726e-05	0.304169	0.028	0.114	1	5	XLOC-018336
3.52727e-05	1.37025	0.024	0.108	1	5	XLOC-045572
3.53127e-05	0.992706	0.016	0.093	1	5	XLOC-022342
3.53171e-05	-6.80568	0	0.064	1	5	XLOC-053843
3.53597e-05	-1.16384	0.024	0.106	1	5	XLOC-023277
3.55204e-05	0.658677	0.028	0.113	1	5	XLOC-003440
3.55912e-05	0.872603	0.047	0.145	1	5	XLOC-046435
3.56171e-05	1.60353	0.008	0.079	1	5	XLOC-037561
3.56306e-05	-1.55376	0.032	0.118	1	5	XLOC-028147
3.57151e-05	-0.303317	0.004	0.072	1	5	XLOC-001539
3.57364e-05	0.28055	0.004	0.072	1	5	XLOC-040257
3.58808e-05	-0.876726	0.016	0.093	1	5	XLOC-055844
3.59214e-05	0.931582	0.008	0.079	1	5	XLOC-039312
3.6007e-05	0.167964	0.012	0.086	1	5	XLOC-050173
3.60794e-05	-2.97727	0.008	0.078	1	5	XLOC-043442
3.61493e-05	1.06194	0.028	0.114	1	5	XLOC-051208
3.62129e-05	0.658855	0.028	0.113	1	5	XLOC-011946
3.62249e-05	1.44927	0.051	0.152	1	5	XLOC-060478
3.62536e-05	-0.731836	0.016	0.093	1	5	XLOC-011209
3.62825e-05	-0.875936	0.012	0.086	1	5	XLOC-025892
3.64398e-05	0.411868	0.028	0.113	1	5	XLOC-017785
3.64757e-05	-0.757809	0.02	0.099	1	5	XLOC-000425
3.66597e-05	0.412309	0.032	0.12	1	5	XLOC-018700
3.6699e-05	1.5681	0.024	0.107	1	5	XLOC-041426
3.67357e-05	0.576379	0.032	0.12	1	5	XLOC-000133
3.67692e-05	-1.42117	0.016	0.093	1	5	XLOC-058559
3.68419e-05	-5.34423	0	0.063	1	5	XLOC-005973
3.68419e-05	-4.81876	0	0.063	1	5	XLOC-012531
3.68419e-05	-6.38119	0	0.063	1	5	XLOC-017000
3.68549e-05	-2.50645	0.004	0.071	1	5	XLOC-028348
3.68649e-05	1.64126	0.016	0.094	1	5	XLOC-009714
3.68674e-05	-1.6614	0.02	0.099	1	5	XLOC-023396
3.68976e-05	0.28183	0.024	0.106	1	5	XLOC-011717
3.70115e-05	0.780279	0.02	0.101	1	5	XLOC-036102
3.7073e-05	-1.89422	0.02	0.099	1	5	XLOC-040489
3.70837e-05	-0.115294	0.02	0.099	1	5	XLOC-055484
3.7124e-05	1.47453	0.02	0.101	1	5	XLOC-063582
3.71774e-05	0.155771	0.016	0.093	1	5	XLOC-020909
3.72076e-05	-1.5549	0.004	0.071	1	5	XLOC-046395
3.72257e-05	-1.13585	0.02	0.099	1	5	XLOC-059424
3.72519e-05	-0.866501	0.004	0.071	1	5	XLOC-025271
3.72557e-05	0.747909	0.02	0.101	1	5	XLOC-041135
3.72853e-05	-0.575464	0.008	0.079	1	5	XLOC-038601
3.73026e-05	1.5441	0.028	0.113	1	5	XLOC-062091
3.7317e-05	-2.08352	0.012	0.085	1	5	XLOC-022761
3.7337e-05	1.73458	0.02	0.1	1	5	XLOC-012155
3.737e-05	0.66022	0.008	0.079	1	5	XLOC-035428
3.73853e-05	-1.97166	0.012	0.086	1	5	XLOC-064620
3.76315e-05	-0.518701	0.024	0.105	1	5	XLOC-026570
3.76534e-05	0.204451	0.02	0.099	1	5	XLOC-034068
3.76827e-05	0.211787	0.008	0.079	1	5	XLOC-008973
3.76827e-05	-1.72889	0.008	0.079	1	5	XLOC-067631
3.77427e-05	0.457376	0.024	0.107	1	5	XLOC-047182
3.7813e-05	0.418728	0.012	0.086	1	5	XLOC-005883
3.78264e-05	1.12518	0.055	0.159	1	5	XLOC-050298
3.78999e-05	0.396898	0.032	0.119	1	5	XLOC-021513
3.80422e-05	-1.04213	0.012	0.086	1	5	XLOC-047726
3.81028e-05	0.964628	0.043	0.139	1	5	XLOC-040275
3.83718e-05	0.849435	0.028	0.113	1	5	XLOC-046442
3.83998e-05	-4.18921	0.004	0.07	1	5	XLOC-040111
3.84321e-05	-4.89014	0	0.063	1	5	XLOC-005363
3.84321e-05	-5.06405	0	0.063	1	5	XLOC-062951
3.85834e-05	0.117129	0.043	0.138	1	5	XLOC-028203
3.86467e-05	-1.99425	0.004	0.071	1	5	XLOC-016607
3.87879e-05	1.01603	0.032	0.12	1	5	XLOC-028076
3.88542e-05	-0.647724	0.004	0.071	1	5	XLOC-051206
3.88699e-05	-0.673581	0.028	0.111	1	5	XLOC-067627
3.90261e-05	-1.66262	0.012	0.085	1	5	XLOC-034337
3.90467e-05	-2.409	0.02	0.098	1	5	XLOC-003769
3.90529e-05	1.18374	0.008	0.079	1	5	XLOC-002806
3.90899e-05	0.712097	0.012	0.086	1	5	XLOC-064033
3.91442e-05	0.972688	0.095	0.219	1	5	XLOC-056200
3.92465e-05	0.591068	0.02	0.099	1	5	XLOC-005368
3.92666e-05	-3.31823	0.004	0.071	1	5	XLOC-025005
3.93856e-05	1.22328	0.036	0.127	1	5	XLOC-017461
3.94032e-05	1.37939	0.024	0.107	1	5	XLOC-013117
3.9478e-05	-0.486426	0.02	0.1	1	5	XLOC-005868
3.94952e-05	0.841591	0.012	0.086	1	5	XLOC-010120
3.95214e-05	0.526999	0.02	0.1	1	5	XLOC-020034
3.96333e-05	0.238118	0.02	0.099	1	5	XLOC-005715
3.96342e-05	1.02246	0.016	0.092	1	5	XLOC-019996
3.96661e-05	-3.14535	0.004	0.071	1	5	XLOC-064266
3.97141e-05	-1.28699	0.02	0.098	1	5	XLOC-047799
3.98063e-05	-1.16989	0.008	0.078	1	5	XLOC-000552
3.98182e-05	0.945064	0.016	0.093	1	5	XLOC-026942
3.9998e-05	-2.8758	0.004	0.071	1	5	XLOC-037990
4.01486e-05	-1.47964	0.012	0.085	1	5	XLOC-053919
4.026e-05	-1.13955	0.008	0.078	1	5	XLOC-067009
4.02828e-05	-0.102282	0.008	0.078	1	5	XLOC-013615
4.03017e-05	-1.62416	0.016	0.092	1	5	XLOC-024987
4.03453e-05	0.804586	0.012	0.085	1	5	XLOC-009421
4.03566e-05	-1.84789	0.004	0.071	1	5	XLOC-039627
4.04299e-05	-1.47083	0.02	0.098	1	5	XLOC-050778
4.04359e-05	-3.21018	0.008	0.078	1	5	XLOC-011878
4.04443e-05	1.02586	0.02	0.099	1	5	XLOC-013413
4.04585e-05	0.39581	0.008	0.078	1	5	XLOC-058964
4.06072e-05	1.54193	0.028	0.113	1	5	XLOC-056099
4.06725e-05	0.664344	0.008	0.078	1	5	XLOC-001951
4.06775e-05	-4.25566	0.004	0.07	1	5	XLOC-041097
4.08948e-05	0.608978	0.012	0.086	1	5	XLOC-023912
4.13263e-05	1.25481	0.02	0.1	1	5	XLOC-003146
4.13857e-05	1.28467	0.02	0.099	1	5	XLOC-045117
4.1504e-05	-0.245363	0.016	0.092	1	5	XLOC-019135
4.16158e-05	0.247171	0.028	0.112	1	5	XLOC-063184
4.16617e-05	-0.621293	0.043	0.135	1	5	XLOC-025644
4.16688e-05	-1.49593	0.008	0.078	1	5	XLOC-046003
4.18454e-05	1.16466	0.075	0.189	1	5	XLOC-010136
4.19223e-05	0.745878	0.028	0.111	1	5	XLOC-005064
4.21481e-05	1.4305	0.063	0.17	1	5	XLOC-060789
4.21723e-05	-0.288151	0.024	0.105	1	5	XLOC-059162
4.22238e-05	-4.06444	0.004	0.07	1	5	XLOC-025805
4.22418e-05	-0.915809	0.004	0.07	1	5	XLOC-067542
4.22813e-05	-1.10607	0.02	0.098	1	5	XLOC-051197
4.23347e-05	0.212902	0.008	0.078	1	5	XLOC-041381
4.23385e-05	-1.53477	0.028	0.11	1	5	XLOC-051373
4.23387e-05	-0.987017	0.016	0.092	1	5	XLOC-045586
4.23759e-05	0.807695	0.02	0.099	1	5	XLOC-013417
4.24067e-05	0.713088	0.008	0.078	1	5	XLOC-014777
4.25335e-05	1.03892	0.024	0.106	1	5	XLOC-058883
4.25555e-05	1.64862	0.032	0.119	1	5	XLOC-064375
4.25555e-05	0.344187	0.032	0.119	1	5	XLOC-000713
4.25828e-05	-0.13345	0.02	0.098	1	5	XLOC-002803
4.30999e-05	3.73788	0.047	0.014	1	5	XLOC-026593
4.31304e-05	-3.2585	0.008	0.077	1	5	XLOC-036588
4.32217e-05	-2.47163	0.012	0.084	1	5	XLOC-046891
4.32457e-05	1.03619	0.051	0.152	1	5	XLOC-009458
4.327e-05	-1.40377	0.02	0.098	1	5	XLOC-026324
4.3598e-05	0.988986	0.028	0.113	1	5	XLOC-049441
4.36229e-05	-6.63886	0	0.062	1	5	XLOC-009526
4.36229e-05	-5.39844	0	0.062	1	5	XLOC-066299
4.3635e-05	0.837355	0.04	0.132	1	5	XLOC-017802
4.36404e-05	0.303198	0.028	0.112	1	5	XLOC-001278
4.36479e-05	1.12572	0.024	0.105	1	5	XLOC-067660
4.3659e-05	-1.99093	0.008	0.078	1	5	XLOC-015077
4.37809e-05	-0.240515	0.024	0.105	1	5	XLOC-063869
4.38062e-05	0.293566	0.04	0.13	1	5	XLOC-011555
4.39445e-05	-3.48473	0.004	0.07	1	5	XLOC-033141
4.40302e-05	0.270802	0.016	0.091	1	5	XLOC-050273
4.40569e-05	-1.53499	0.004	0.07	1	5	XLOC-040014
4.40578e-05	1.51711	0.032	0.12	1	5	XLOC-060270
4.40582e-05	0.552741	0.016	0.092	1	5	XLOC-060473
4.41093e-05	-0.486376	0.004	0.07	1	5	XLOC-038625
4.41916e-05	-0.495922	0.02	0.098	1	5	XLOC-039386
4.4239e-05	0.387606	0.008	0.078	1	5	XLOC-042562
4.4269e-05	0.668228	0.174	0.338	1	5	XLOC-041039
4.42729e-05	-0.439778	0.012	0.085	1	5	XLOC-054687
4.43236e-05	0.743791	0.032	0.119	1	5	XLOC-066578
4.43496e-05	-0.189193	0.012	0.085	1	5	XLOC-040138
4.44728e-05	1.57642	0.055	0.157	1	5	XLOC-040663
4.45618e-05	-2.84427	0.008	0.077	1	5	XLOC-037176
4.468e-05	0.536992	0.016	0.092	1	5	XLOC-041034
4.46991e-05	1.47524	0.032	0.12	1	5	XLOC-064732
4.47178e-05	0.755616	0.04	0.13	1	5	XLOC-011857
4.48014e-05	-0.114663	0.02	0.098	1	5	XLOC-055579
4.48088e-05	0.507972	0.02	0.099	1	5	XLOC-027884
4.48417e-05	-0.198944	0.02	0.098	1	5	XLOC-060471
4.49532e-05	-2.12255	0.016	0.09	1	5	XLOC-014805
4.51373e-05	-2.90631	0.004	0.07	1	5	XLOC-000645
4.52448e-05	-2.82543	0.004	0.07	1	5	XLOC-045799
4.53152e-05	-0.357995	0.028	0.11	1	5	XLOC-028349
4.55034e-05	-5.06311	0	0.062	1	5	XLOC-034070
4.55034e-05	-4.76682	0	0.062	1	5	XLOC-056239
4.55274e-05	0.338978	0.02	0.098	1	5	XLOC-023075
4.55329e-05	-3.56449	0.004	0.07	1	5	XLOC-004758
4.56772e-05	-1.94231	0.004	0.07	1	5	XLOC-063533
4.57743e-05	0.274913	0.016	0.091	1	5	XLOC-021010
4.57892e-05	0.235066	0.02	0.099	1	5	XLOC-038279
4.58249e-05	-0.279735	0.02	0.098	1	5	XLOC-056064
4.58786e-05	1.07043	0.024	0.106	1	5	XLOC-054470
4.58895e-05	-0.660493	0.008	0.078	1	5	XLOC-021525
4.60302e-05	1.42653	0.04	0.133	1	5	XLOC-034063
4.60685e-05	0.752518	0.032	0.118	1	5	XLOC-017071
4.60784e-05	-3.43379	0.004	0.07	1	5	XLOC-060088
4.61556e-05	-1.08616	0.008	0.077	1	5	XLOC-015305
4.62431e-05	0.654341	0.012	0.085	1	5	XLOC-047263
4.62744e-05	0.653943	0.016	0.092	1	5	XLOC-046081
4.63132e-05	-1.10512	0.016	0.09	1	5	XLOC-012306
4.64452e-05	-2.5	0.012	0.084	1	5	XLOC-009784
4.64764e-05	-0.601944	0.032	0.118	1	5	XLOC-051925
4.64882e-05	0.868752	0.024	0.106	1	5	XLOC-063059
4.66966e-05	0.69008	0.012	0.085	1	5	XLOC-049992
4.68301e-05	1.03264	0.024	0.106	1	5	XLOC-066346
4.70608e-05	-0.165603	0.016	0.091	1	5	XLOC-013188
4.71018e-05	0.637389	0.028	0.111	1	5	XLOC-045724
4.72055e-05	0.285821	0.016	0.092	1	5	XLOC-026807
4.72089e-05	0.114732	0.012	0.084	1	5	XLOC-050728
4.7342e-05	1.18835	0.028	0.112	1	5	XLOC-009983
4.74504e-05	0.437641	0.051	0.149	1	5	XLOC-023343
4.74643e-05	-5.5278	0	0.062	1	5	XLOC-020270
4.76883e-05	0.803459	0.02	0.098	1	5	XLOC-045553
4.77696e-05	1.28514	0.032	0.118	1	5	XLOC-051580
4.78025e-05	0.301384	0.012	0.084	1	5	XLOC-041344
4.78657e-05	-1.5388	0.004	0.07	1	5	XLOC-040115
4.79796e-05	-0.875403	0.004	0.07	1	5	XLOC-015824
4.80061e-05	-0.966461	0.016	0.091	1	5	XLOC-026938
4.80162e-05	-4.70777	0.004	0.069	1	5	XLOC-060412
4.82535e-05	0.557614	0.024	0.105	1	5	XLOC-043817
4.83082e-05	-1.21138	0.016	0.091	1	5	XLOC-051477
4.83609e-05	-3.73567	0.004	0.069	1	5	XLOC-011958
4.84087e-05	-0.723425	0.028	0.11	1	5	XLOC-011856
4.87163e-05	-0.434239	0.028	0.11	1	5	XLOC-060655
4.87479e-05	-3.23513	0.004	0.069	1	5	XLOC-009399
4.89119e-05	-1.88113	0.028	0.109	1	5	XLOC-009106
4.89313e-05	-1.09917	0.012	0.084	1	5	XLOC-054753
4.90927e-05	1.12859	0.04	0.13	1	5	XLOC-004245
4.91162e-05	-1.69587	0.008	0.077	1	5	XLOC-011623
4.92109e-05	1.24413	0.032	0.118	1	5	XLOC-018834
4.92203e-05	0.535401	0.024	0.105	1	5	XLOC-056414
4.93832e-05	-2.40587	0.008	0.076	1	5	XLOC-012298
4.95368e-05	0.622166	0.047	0.143	1	5	XLOC-024881
4.95436e-05	-1.31508	0.008	0.077	1	5	XLOC-065931
4.95458e-05	0.964406	0.028	0.111	1	5	XLOC-011313
4.95808e-05	1.46371	0.055	0.154	1	5	XLOC-047576
4.95998e-05	4.5797	0.028	0.006	1	5	XLOC-037596
4.96051e-05	-3.37499	0.012	0.083	1	5	XLOC-051173
4.97318e-05	-1.05876	0.008	0.077	1	5	XLOC-006673
4.97486e-05	-0.910576	0.008	0.076	1	5	XLOC-005205
4.98319e-05	-1.34667	0.012	0.083	1	5	XLOC-021223
4.98445e-05	-0.696203	0.008	0.077	1	5	XLOC-026221
4.98807e-05	0.101799	0.008	0.077	1	5	XLOC-047548
4.99229e-05	-1.17902	0.008	0.077	1	5	XLOC-010339
5.00392e-05	0.579094	0.004	0.069	1	5	XLOC-055321
5.00392e-05	-0.538565	0.004	0.069	1	5	XLOC-062678
5.00568e-05	0.216425	0.028	0.111	1	5	XLOC-039118
5.01165e-05	-2.86754	0.008	0.076	1	5	XLOC-028234
5.03248e-05	0.219622	0.012	0.084	1	5	XLOC-066760
5.03289e-05	-3.26962	0.004	0.069	1	5	XLOC-064462
5.03935e-05	0.661068	0.043	0.136	1	5	XLOC-002381
5.04241e-05	-0.554233	0.016	0.091	1	5	XLOC-056492
5.05241e-05	1.5987	0.051	0.151	1	5	XLOC-000487
5.05713e-05	-0.372071	0.02	0.097	1	5	XLOC-050002
5.0783e-05	1.7052	0.04	0.131	1	5	XLOC-041561
5.09428e-05	1.134	0.032	0.117	1	5	XLOC-041580
5.09562e-05	-0.194277	0.02	0.097	1	5	XLOC-000616
5.13551e-05	-0.776537	0.016	0.09	1	5	XLOC-016845
5.14083e-05	-1.82238	0.012	0.084	1	5	XLOC-002653
5.14104e-05	0.284735	0.036	0.125	1	5	XLOC-019197
5.14831e-05	0.448548	0.016	0.091	1	5	XLOC-017015
5.15851e-05	-1.13979	0.008	0.076	1	5	XLOC-021366
5.15898e-05	0.471254	0.043	0.136	1	5	XLOC-020059
5.16438e-05	0.304057	0.016	0.09	1	5	XLOC-039397
5.17406e-05	-1.2799	0.012	0.083	1	5	XLOC-000434
5.17937e-05	0.835594	0.024	0.104	1	5	XLOC-025220
5.18008e-05	-2.59084	0.012	0.083	1	5	XLOC-009467
5.1886e-05	-0.93587	0.008	0.077	1	5	XLOC-017725
5.19071e-05	-2.31692	0.008	0.076	1	5	XLOC-056335
5.196e-05	0.866949	0.028	0.111	1	5	XLOC-021438
5.22013e-05	0.466665	0.024	0.104	1	5	XLOC-028114
5.22152e-05	0.607878	0.024	0.104	1	5	XLOC-067842
5.22977e-05	0.866093	0.008	0.077	1	5	XLOC-035658
5.27923e-05	0.68074	0.016	0.091	1	5	XLOC-066744
5.28309e-05	-2.81392	0.008	0.076	1	5	XLOC-009560
5.28471e-05	0.620192	0.02	0.098	1	5	XLOC-064303
5.28495e-05	0.105268	0.02	0.098	1	5	XLOC-062940
5.28737e-05	1.69372	0.02	0.098	1	5	XLOC-063080
5.29352e-05	-0.902132	0.016	0.09	1	5	XLOC-024757
5.29795e-05	-1.24831	0.024	0.103	1	5	XLOC-004927
5.30896e-05	-0.764691	0.02	0.097	1	5	XLOC-014949
5.31741e-05	0.920825	0.036	0.123	1	5	XLOC-009642
5.32341e-05	1.50532	0.04	0.132	1	5	XLOC-003113
5.34527e-05	1.82519	0.02	0.097	1	5	XLOC-024172
5.36428e-05	3.95936	0.028	0.006	1	5	XLOC-060766
5.36594e-05	0.834843	0.134	0.278	1	5	XLOC-043881
5.37456e-05	0.900497	0.032	0.117	1	5	XLOC-028139
5.38559e-05	0.797397	0.016	0.09	1	5	XLOC-013218
5.38649e-05	-4.65346	0	0.061	1	5	XLOC-047826
5.38649e-05	-4.6079	0	0.061	1	5	XLOC-060783
5.38682e-05	-3.88981	0.004	0.068	1	5	XLOC-027318
5.38781e-05	-1.0912	0.02	0.097	1	5	XLOC-025598
5.39006e-05	0.458497	0.036	0.123	1	5	XLOC-003218
5.39017e-05	-0.324704	0.008	0.076	1	5	XLOC-066781
5.39516e-05	-3.95513	0.032	0.112	1	5	XLOC-027339
5.4039e-05	-2.3374	0.004	0.069	1	5	XLOC-059059
5.4158e-05	-0.839775	0.012	0.083	1	5	XLOC-003744
5.41919e-05	0.415621	0.059	0.159	1	5	XLOC-026624
5.43929e-05	-0.816897	0.004	0.069	1	5	XLOC-055925
5.44252e-05	0.358749	0.004	0.069	1	5	XLOC-041079
5.44597e-05	-0.433869	0.02	0.097	1	5	XLOC-027143
5.45688e-05	0.139889	0.028	0.11	1	5	XLOC-063178
5.48561e-05	0.360017	0.032	0.116	1	5	XLOC-025087
5.49431e-05	-1.85315	0.02	0.096	1	5	XLOC-025580
5.50663e-05	-3.13576	0.004	0.068	1	5	XLOC-063063
5.51143e-05	1.05874	0.02	0.098	1	5	XLOC-058642
5.5459e-05	0.814018	0.036	0.123	1	5	XLOC-044477
5.55647e-05	1.48627	0.059	0.161	1	5	XLOC-024758
5.55708e-05	0.86499	0.028	0.111	1	5	XLOC-019136
5.55922e-05	-2.82134	0.004	0.068	1	5	XLOC-037355
5.56402e-05	1.02366	0.016	0.091	1	5	XLOC-039957
5.58238e-05	-2.81712	0.004	0.068	1	5	XLOC-067186
5.58391e-05	-0.484463	0.008	0.076	1	5	XLOC-011193
5.58816e-05	0.520248	0.036	0.124	1	5	XLOC-036058
5.59487e-05	-0.819397	0.012	0.083	1	5	XLOC-011893
5.61036e-05	0.411784	0.032	0.116	1	5	XLOC-068079
5.61833e-05	-4.9021	0	0.061	1	5	XLOC-027918
5.62176e-05	1.19129	0.032	0.117	1	5	XLOC-003301
5.63605e-05	0.728686	0.02	0.098	1	5	XLOC-003504
5.64487e-05	-2.44954	0.008	0.076	1	5	XLOC-010063
5.64503e-05	1.83397	0.047	0.143	1	5	XLOC-046350
5.64638e-05	-0.905557	0.012	0.083	1	5	XLOC-040679
5.64799e-05	-3.64597	0.004	0.068	1	5	XLOC-054644
5.64908e-05	-0.848328	0.016	0.09	1	5	XLOC-052342
5.65871e-05	-2.7102	0.012	0.082	1	5	XLOC-009141
5.66706e-05	0.721201	0.016	0.09	1	5	XLOC-003482
5.66913e-05	-1.05637	0.024	0.102	1	5	XLOC-040185
5.67e-05	1.21807	0.028	0.111	1	5	XLOC-001138
5.67592e-05	-0.593768	0.004	0.068	1	5	XLOC-005529
5.67592e-05	-0.303085	0.004	0.068	1	5	XLOC-026166
5.67592e-05	0.161346	0.004	0.068	1	5	XLOC-059160
5.67763e-05	0.692705	0.008	0.076	1	5	XLOC-026083
5.68661e-05	-1.08725	0.012	0.083	1	5	XLOC-010259
5.70191e-05	1.22179	0.036	0.124	1	5	XLOC-041822
5.7101e-05	0.632143	0.012	0.083	1	5	XLOC-020963
5.72709e-05	-0.166176	0.04	0.129	1	5	XLOC-019210
5.74562e-05	0.197912	0.02	0.096	1	5	XLOC-045992
5.75805e-05	-0.603768	0.012	0.083	1	5	XLOC-001449
5.76058e-05	-2.95617	0.012	0.082	1	5	XLOC-040823
5.78067e-05	0.571384	0.036	0.123	1	5	XLOC-037510
5.78191e-05	0.256141	0.032	0.116	1	5	XLOC-040830
5.78255e-05	-0.224546	0.012	0.082	1	5	XLOC-056381
5.78383e-05	-3.12614	0.004	0.068	1	5	XLOC-015768
5.78704e-05	1.40282	0.028	0.111	1	5	XLOC-050318
5.78845e-05	-0.580958	0.024	0.104	1	5	XLOC-001198
5.79097e-05	-0.487569	0.016	0.09	1	5	XLOC-012795
5.80225e-05	-0.34634	0.036	0.123	1	5	XLOC-044591
5.80415e-05	-0.361984	0.024	0.102	1	5	XLOC-012597
5.84059e-05	0.704645	0.047	0.141	1	5	XLOC-005111
5.84731e-05	-1.17666	0.012	0.083	1	5	XLOC-040139
5.86009e-05	-5.43751	0	0.06	1	5	XLOC-006617
5.8613e-05	-1.35641	0.024	0.102	1	5	XLOC-063918
5.87006e-05	-0.322114	0.083	0.195	1	5	XLOC-009525
5.87363e-05	0.430269	0.008	0.075	1	5	XLOC-028038
5.88197e-05	-3.2272	0.008	0.075	1	5	XLOC-035450
5.88417e-05	0.83131	0.012	0.083	1	5	XLOC-012713
5.89423e-05	0.8321	0.024	0.103	1	5	XLOC-011138
5.89473e-05	-2.0257	0.004	0.068	1	5	XLOC-014975
5.90809e-05	-0.866069	0.02	0.095	1	5	XLOC-011318
5.91117e-05	-3.72929	0.004	0.068	1	5	XLOC-061881
5.91574e-05	-1.3848	0.004	0.068	1	5	XLOC-035922
5.91827e-05	-0.380265	0.02	0.096	1	5	XLOC-020249
5.91925e-05	-0.479303	0.004	0.068	1	5	XLOC-011502
5.92964e-05	-0.83916	0.028	0.109	1	5	XLOC-026257
5.93497e-05	0.761024	0.036	0.122	1	5	XLOC-005623
5.94473e-05	-1.05214	0.024	0.103	1	5	XLOC-037941
5.94703e-05	0.498345	0.02	0.097	1	5	XLOC-051184
5.96046e-05	0.979332	0.032	0.117	1	5	XLOC-044344
5.96753e-05	0.244392	0.028	0.11	1	5	XLOC-002477
5.99249e-05	-3.27146	0.004	0.068	1	5	XLOC-022981
6.00006e-05	-2.39655	0.016	0.089	1	5	XLOC-009164
6.00374e-05	-0.351953	0.016	0.09	1	5	XLOC-039485
6.03454e-05	1.91988	0.04	0.13	1	5	XLOC-002011
6.03758e-05	-4.0553	0.004	0.068	1	5	XLOC-019254
6.04134e-05	-0.329514	0.008	0.076	1	5	XLOC-017666
6.06406e-05	-2.90211	0.004	0.068	1	5	XLOC-039608
6.06614e-05	-0.728407	0.016	0.089	1	5	XLOC-019121
6.08168e-05	0.884293	0.032	0.117	1	5	XLOC-021483
6.09438e-05	-0.501308	0.008	0.076	1	5	XLOC-020250
6.09824e-05	0.384409	0.028	0.11	1	5	XLOC-062228
6.10421e-05	0.375155	0.02	0.096	1	5	XLOC-039847
6.10726e-05	-1.44577	0.008	0.075	1	5	XLOC-024547
6.10814e-05	-1.20586	0.008	0.076	1	5	XLOC-051226
6.11218e-05	-5.57528	0	0.06	1	5	XLOC-063993
6.11781e-05	-0.257322	0.012	0.083	1	5	XLOC-044389
6.1247e-05	-0.266166	0.028	0.108	1	5	XLOC-055112
6.12883e-05	0.366259	0.008	0.076	1	5	XLOC-000169
6.13413e-05	1.36533	0.032	0.118	1	5	XLOC-046281
6.13712e-05	-2.00115	0.008	0.075	1	5	XLOC-064737
6.13816e-05	0.64389	0.02	0.097	1	5	XLOC-047980
6.14592e-05	-0.19494	0.016	0.089	1	5	XLOC-047736
6.15653e-05	0.277573	0.008	0.076	1	5	XLOC-066361
6.1711e-05	-0.116293	0.004	0.068	1	5	XLOC-021240
6.17293e-05	-0.154375	0.004	0.068	1	5	XLOC-044392
6.18022e-05	0.4409	0.016	0.09	1	5	XLOC-009755
6.19056e-05	-0.143015	0.008	0.075	1	5	XLOC-018948
6.19357e-05	-2.96549	0.012	0.081	1	5	XLOC-022111
6.19597e-05	-3.95693	0.004	0.067	1	5	XLOC-052577
6.2037e-05	1.13202	0.04	0.129	1	5	XLOC-058576
6.21497e-05	-0.486425	0.012	0.082	1	5	XLOC-009846
6.21563e-05	0.752964	0.016	0.09	1	5	XLOC-004605
6.24036e-05	-4.3421	0.004	0.067	1	5	XLOC-016996
6.29165e-05	-2.67838	0.008	0.075	1	5	XLOC-039457
6.33168e-05	1.22906	0.016	0.09	1	5	XLOC-059210
6.3481e-05	1.59069	0.016	0.09	1	5	XLOC-011248
6.36897e-05	0.101172	0.008	0.075	1	5	XLOC-039111
6.37319e-05	1.03193	0.024	0.103	1	5	XLOC-002346
6.38426e-05	1.2777	0.012	0.083	1	5	XLOC-017421
6.41074e-05	-1.80727	0.004	0.068	1	5	XLOC-035524
6.42097e-05	-3.56008	0.004	0.067	1	5	XLOC-012774
6.42977e-05	-1.2459	0.004	0.068	1	5	XLOC-000051
6.43358e-05	-0.487314	0.004	0.068	1	5	XLOC-055062
6.43561e-05	0.894374	0.028	0.11	1	5	XLOC-005666
6.47461e-05	1.02258	0.063	0.166	1	5	XLOC-028396
6.47736e-05	-1.86344	0.02	0.095	1	5	XLOC-035662
6.4801e-05	-0.874644	0.024	0.102	1	5	XLOC-013131
6.48687e-05	0.658343	0.051	0.147	1	5	XLOC-046305
6.4996e-05	-3.26795	0.004	0.067	1	5	XLOC-028432
6.52123e-05	1.05857	0.028	0.11	1	5	XLOC-018641
6.52294e-05	0.794376	0.043	0.132	1	5	XLOC-003619
6.54644e-05	1.153	0.028	0.11	1	5	XLOC-041252
6.56104e-05	-2.58189	0.012	0.081	1	5	XLOC-044959
6.56407e-05	-1.19663	0.012	0.082	1	5	XLOC-063179
6.56679e-05	0.312664	0.012	0.082	1	5	XLOC-037133
6.56979e-05	-1.06492	0.016	0.088	1	5	XLOC-038325
6.57204e-05	0.628587	0.028	0.109	1	5	XLOC-056168
6.60652e-05	-2.62868	0.004	0.067	1	5	XLOC-026021
6.60904e-05	-3.93617	0.004	0.067	1	5	XLOC-054070
6.6253e-05	-0.711989	0.012	0.081	1	5	XLOC-059116
6.64153e-05	0.158797	0.012	0.082	1	5	XLOC-027501
6.64911e-05	-4.88201	0	0.059	1	5	XLOC-007250
6.64911e-05	-4.96835	0	0.059	1	5	XLOC-036496
6.64911e-05	-6.20237	0	0.059	1	5	XLOC-060603
6.64954e-05	1.74911	0.036	0.123	1	5	XLOC-001702
6.65403e-05	0.37077	0.028	0.109	1	5	XLOC-067349
6.65601e-05	-1.10963	0.02	0.095	1	5	XLOC-002662
6.65977e-05	-0.402812	0.016	0.088	1	5	XLOC-014551
6.67222e-05	-0.797032	0.016	0.089	1	5	XLOC-030143
6.67481e-05	-0.527933	0.012	0.082	1	5	XLOC-056717
6.68654e-05	-2.49898	0.012	0.081	1	5	XLOC-009762
6.69483e-05	1.4364	0.055	0.155	1	5	XLOC-038399
6.698e-05	-0.844493	0.036	0.121	1	5	XLOC-002460
6.70183e-05	-3.23895	0.008	0.074	1	5	XLOC-023003
6.70913e-05	-1.22013	0.004	0.067	1	5	XLOC-020214
6.71191e-05	-1.81249	0.012	0.081	1	5	XLOC-018485
6.71311e-05	-0.947197	0.004	0.067	1	5	XLOC-046277
6.72551e-05	-1.60653	0.016	0.088	1	5	XLOC-017589
6.73873e-05	0.814796	0.024	0.101	1	5	XLOC-046672
6.77034e-05	0.4861	0.02	0.096	1	5	XLOC-056374
6.7727e-05	0.618492	0.012	0.082	1	5	XLOC-052083
6.79663e-05	1.07173	0.016	0.089	1	5	XLOC-003955
6.79992e-05	-1.36775	0.008	0.075	1	5	XLOC-052326
6.80648e-05	0.348097	0.012	0.082	1	5	XLOC-036067
6.81626e-05	-3.07723	0.004	0.067	1	5	XLOC-018952
6.82998e-05	-3.31942	0.008	0.074	1	5	XLOC-012982
6.84181e-05	-2.33537	0.016	0.087	1	5	XLOC-047101
6.88059e-05	1.05388	0.032	0.116	1	5	XLOC-039992
6.89629e-05	1.1919	0.04	0.129	1	5	XLOC-000631
6.90411e-05	-0.629832	0.008	0.075	1	5	XLOC-047748
6.91905e-05	0.220054	0.02	0.096	1	5	XLOC-045531
6.93037e-05	-2.30651	0.004	0.067	1	5	XLOC-020079
6.93191e-05	-3.42717	0.012	0.08	1	5	XLOC-060506
6.93489e-05	-4.9565	0	0.059	1	5	XLOC-046021
6.93489e-05	-5.47306	0	0.059	1	5	XLOC-040914
6.94018e-05	0.527865	0.02	0.095	1	5	XLOC-004134
6.94308e-05	0.305	0.008	0.075	1	5	XLOC-016732
6.95233e-05	-0.367915	0.016	0.089	1	5	XLOC-069528
6.96005e-05	-4.29575	0.004	0.067	1	5	XLOC-039756
6.96967e-05	0.421851	0.008	0.074	1	5	XLOC-055700
6.994e-05	0.30982	0.016	0.088	1	5	XLOC-060741
6.99669e-05	0.750171	0.016	0.089	1	5	XLOC-005310
7.00053e-05	-0.343265	0.004	0.067	1	5	XLOC-028439
7.03114e-05	-0.846741	0.012	0.081	1	5	XLOC-037025
7.03493e-05	0.141236	0.012	0.081	1	5	XLOC-068081
7.03544e-05	-2.56139	0.012	0.081	1	5	XLOC-013040
7.04346e-05	-1.16773	0.024	0.101	1	5	XLOC-005090
7.07778e-05	-1.54302	0.008	0.074	1	5	XLOC-057763
7.08761e-05	0.62226	0.02	0.095	1	5	XLOC-041587
7.10161e-05	-0.958669	0.087	0.191	1	5	XLOC-014797
7.10358e-05	1.73269	0.043	0.136	1	5	XLOC-015198
7.11541e-05	-2.11817	0.008	0.074	1	5	XLOC-056559
7.14703e-05	1.17474	0.028	0.109	1	5	XLOC-025958
7.14969e-05	0.183055	0.012	0.081	1	5	XLOC-015528
7.15013e-05	-0.912631	0.008	0.074	1	5	XLOC-058335
7.15222e-05	1.34388	0.079	0.19	1	5	XLOC-005700
7.16873e-05	-0.973363	0.008	0.074	1	5	XLOC-003942
7.16979e-05	-2.86461	0.012	0.081	1	5	XLOC-003759
7.20108e-05	0.291872	0.008	0.074	1	5	XLOC-038708
7.23833e-05	0.253567	0.02	0.096	1	5	XLOC-060141
7.24585e-05	-0.127494	0.028	0.108	1	5	XLOC-009422
7.26566e-05	-1.77798	0.004	0.067	1	5	XLOC-051948
7.27898e-05	-1.28148	0.016	0.088	1	5	XLOC-013370
7.2872e-05	-1.78816	0.004	0.067	1	5	XLOC-059588
7.30009e-05	1.17909	0.02	0.096	1	5	XLOC-025886
7.30016e-05	0.438932	0.004	0.067	1	5	XLOC-013079
7.3044e-05	1.12771	0.043	0.134	1	5	XLOC-002503
7.31402e-05	-0.298716	0.032	0.114	1	5	XLOC-004252
7.31876e-05	-2.65912	0.02	0.093	1	5	XLOC-050257
7.32224e-05	0.65018	0.024	0.102	1	5	XLOC-040560
7.33083e-05	0.926827	0.04	0.128	1	5	XLOC-060502
7.34094e-05	1.11212	0.012	0.081	1	5	XLOC-025716
7.34098e-05	-1.72368	0.024	0.101	1	5	XLOC-025539
7.34939e-05	0.578753	0.032	0.115	1	5	XLOC-069460
7.35105e-05	-0.327005	0.016	0.088	1	5	XLOC-064000
7.37535e-05	-0.772544	0.016	0.088	1	5	XLOC-050566
7.38734e-05	4.16989	0.016	0.002	1	5	XLOC-044657
7.40709e-05	3.40246	0.016	0.002	1	5	XLOC-043429
7.40709e-05	4.12989	0.016	0.002	1	5	XLOC-065814
7.42142e-05	1.12809	0.032	0.114	1	5	XLOC-052084
7.42329e-05	1.19756	0.028	0.109	1	5	XLOC-067805
7.42439e-05	-0.284593	0.02	0.094	1	5	XLOC-054590
7.4269e-05	2.98426	0.016	0.002	1	5	XLOC-049593
7.43344e-05	-0.138196	0.028	0.107	1	5	XLOC-020237
7.43592e-05	3.67945	0.02	0.003	1	5	XLOC-045110
7.44582e-05	-4.33223	0.004	0.066	1	5	XLOC-042330
7.45498e-05	0.375073	0.028	0.108	1	5	XLOC-003353
7.45906e-05	-0.917275	0.02	0.095	1	5	XLOC-004702
7.46015e-05	-1.30849	0.016	0.088	1	5	XLOC-026778
7.46541e-05	0.238228	0.036	0.12	1	5	XLOC-002752
7.47246e-05	0.639702	0.012	0.081	1	5	XLOC-000679
7.49966e-05	1.37917	0.016	0.089	1	5	XLOC-041793
7.51386e-05	-0.530003	0.016	0.088	1	5	XLOC-025186
7.51933e-05	0.297614	0.012	0.081	1	5	XLOC-004439
7.5224e-05	0.349508	0.016	0.088	1	5	XLOC-012899
7.54357e-05	-4.53584	0	0.059	1	5	XLOC-004418
7.57431e-05	1.11375	0.008	0.074	1	5	XLOC-038035
7.57644e-05	-0.170932	0.016	0.088	1	5	XLOC-009957
7.57857e-05	0.513457	0.008	0.074	1	5	XLOC-005890
7.5838e-05	0.867161	0.024	0.102	1	5	XLOC-038365
7.59328e-05	0.749348	0.016	0.089	1	5	XLOC-018718
7.60417e-05	0.92056	0.008	0.074	1	5	XLOC-056107
7.60863e-05	-0.803901	0.012	0.081	1	5	XLOC-036958
7.61252e-05	0.675497	0.004	0.067	1	5	XLOC-009863
7.63076e-05	0.943973	0.012	0.081	1	5	XLOC-063149
7.63723e-05	-3.23846	0.012	0.08	1	5	XLOC-064768
7.68015e-05	-3.52097	0.008	0.073	1	5	XLOC-039580
7.70126e-05	0.374365	0.043	0.134	1	5	XLOC-026418
7.70521e-05	0.157478	0.067	0.166	1	5	XLOC-044584
7.73177e-05	0.764962	0.02	0.094	1	5	XLOC-038751
7.73677e-05	-0.198498	0.012	0.081	1	5	XLOC-014654
7.75221e-05	0.984938	0.016	0.088	1	5	XLOC-005811
7.75978e-05	0.921322	0.016	0.089	1	5	XLOC-005746
7.76717e-05	-0.746524	0.016	0.088	1	5	XLOC-000719
7.76917e-05	0.559366	0.051	0.146	1	5	XLOC-011870
7.77561e-05	-1.5814	0.012	0.08	1	5	XLOC-026377
7.79377e-05	-2.82207	0.004	0.066	1	5	XLOC-012313
7.79573e-05	-0.617674	0.016	0.087	1	5	XLOC-068230
7.8004e-05	-1.1947	0.012	0.081	1	5	XLOC-062041
7.83262e-05	-0.195823	0.008	0.074	1	5	XLOC-050687
7.84347e-05	0.421414	0.024	0.102	1	5	XLOC-052677
7.84535e-05	0.511126	0.036	0.12	1	5	XLOC-002105
7.85696e-05	1.50241	0.051	0.147	1	5	XLOC-050384
7.86751e-05	-4.54592	0	0.058	1	5	XLOC-020380
7.86751e-05	-5.02425	0	0.058	1	5	XLOC-021583
7.86751e-05	-4.63044	0	0.058	1	5	XLOC-056364
7.86751e-05	-4.77106	0	0.058	1	5	XLOC-064814
7.87396e-05	0.564127	0.012	0.081	1	5	XLOC-004975
7.88069e-05	1.01381	0.012	0.081	1	5	XLOC-051071
7.89301e-05	0.479716	0.02	0.095	1	5	XLOC-035434
7.90635e-05	-1.84866	0.02	0.093	1	5	XLOC-026006
7.9074e-05	-3.94848	0.012	0.079	1	5	XLOC-013027
7.92649e-05	0.587965	0.008	0.074	1	5	XLOC-054924
7.92875e-05	-0.949323	0.004	0.066	1	5	XLOC-037909
7.98217e-05	-0.199724	0.016	0.087	1	5	XLOC-026338
7.98399e-05	0.375865	0.012	0.08	1	5	XLOC-047140
8.00085e-05	-4.10002	0.004	0.066	1	5	XLOC-037136
8.00666e-05	0.46801	0.032	0.114	1	5	XLOC-059480
8.02013e-05	-0.13218	0.024	0.099	1	5	XLOC-058804
8.04251e-05	-1.05533	0.008	0.074	1	5	XLOC-050696
8.05209e-05	-0.56226	0.016	0.087	1	5	XLOC-040062
8.05973e-05	0.943278	0.028	0.108	1	5	XLOC-015321
8.06409e-05	-2.80489	0.008	0.073	1	5	XLOC-051012
8.06808e-05	-3.79799	0.012	0.079	1	5	XLOC-043793
8.07399e-05	-1.26189	0.016	0.086	1	5	XLOC-046873
8.08267e-05	-0.914594	0.016	0.087	1	5	XLOC-027503
8.08553e-05	0.564248	0.016	0.087	1	5	XLOC-067359
8.08843e-05	0.890657	0.024	0.101	1	5	XLOC-059092
8.10605e-05	0.306626	0.008	0.074	1	5	XLOC-000636
8.11189e-05	1.02725	0.02	0.095	1	5	XLOC-058309
8.11489e-05	-1.53436	0.016	0.087	1	5	XLOC-004326
8.13172e-05	0.399728	0.016	0.087	1	5	XLOC-037815
8.13495e-05	-3.74261	0.004	0.066	1	5	XLOC-005063
8.13733e-05	-4.55726	0.004	0.065	1	5	XLOC-018974
8.14195e-05	0.338294	0.028	0.107	1	5	XLOC-066945
8.16777e-05	-1.16906	0.008	0.074	1	5	XLOC-019206
8.17051e-05	-2.6632	0.004	0.066	1	5	XLOC-000857
8.17127e-05	-4.27957	0.004	0.065	1	5	XLOC-058463
8.1894e-05	0.620872	0.028	0.108	1	5	XLOC-028364
8.18988e-05	-2.49338	0.004	0.066	1	5	XLOC-040279
8.19834e-05	-0.894292	0.02	0.094	1	5	XLOC-025908
8.1989e-05	-0.418284	0.024	0.1	1	5	XLOC-052182
8.20528e-05	-5.57479	0	0.058	1	5	XLOC-010230
8.20533e-05	-1.29395	0.012	0.081	1	5	XLOC-044596
8.2215e-05	0.342482	0.016	0.088	1	5	XLOC-017814
8.22486e-05	-0.981793	0.012	0.08	1	5	XLOC-008550
8.2384e-05	1.09374	0.028	0.107	1	5	XLOC-055583
8.24346e-05	0.873296	0.012	0.081	1	5	XLOC-026513
8.2441e-05	0.914401	0.02	0.094	1	5	XLOC-052198
8.27269e-05	-0.41111	0.004	0.066	1	5	XLOC-034350
8.29084e-05	0.445515	0.036	0.119	1	5	XLOC-019720
8.35595e-05	0.854525	0.079	0.188	1	5	XLOC-036094
8.36053e-05	0.282476	0.051	0.145	1	5	XLOC-050839
8.36997e-05	-5.24173	0.004	0.065	1	5	XLOC-043724
8.37875e-05	0.679728	0.04	0.125	1	5	XLOC-047598
8.40762e-05	-1.89707	0.012	0.08	1	5	XLOC-023007
8.41317e-05	0.405196	0.012	0.08	1	5	XLOC-037849
8.4285e-05	0.400828	0.024	0.101	1	5	XLOC-051253
8.45214e-05	-0.563631	0.02	0.093	1	5	XLOC-009872
8.47467e-05	0.67311	0.051	0.145	1	5	XLOC-004027
8.48206e-05	-1.84122	0.012	0.08	1	5	XLOC-027614
8.48714e-05	1.01373	0.024	0.101	1	5	XLOC-026008
8.48752e-05	0.792207	0.008	0.073	1	5	XLOC-004249
8.49716e-05	0.964531	0.016	0.087	1	5	XLOC-059783
8.50426e-05	-1.34366	0.012	0.08	1	5	XLOC-037493
8.5311e-05	-0.799809	0.02	0.093	1	5	XLOC-064048
8.54797e-05	0.192442	0.016	0.088	1	5	XLOC-025246
8.55745e-05	-4.33634	0	0.058	1	5	XLOC-002782
8.55745e-05	-4.50839	0	0.058	1	5	XLOC-026687
8.5648e-05	-3.16601	0.008	0.072	1	5	XLOC-027710
8.56525e-05	0.134075	0.02	0.095	1	5	XLOC-021139
8.5669e-05	-2.01687	0.016	0.087	1	5	XLOC-056456
8.57932e-05	0.586228	0.012	0.081	1	5	XLOC-050922
8.59714e-05	-1.20352	0.012	0.08	1	5	XLOC-051413
8.60071e-05	-1.51315	0.02	0.092	1	5	XLOC-004293
8.60595e-05	-1.51133	0.004	0.066	1	5	XLOC-025577
8.60747e-05	0.470738	0.008	0.073	1	5	XLOC-011810
8.61851e-05	-0.301423	0.02	0.094	1	5	XLOC-026995
8.62274e-05	0.543613	0.036	0.12	1	5	XLOC-003305
8.63932e-05	0.258058	0.024	0.1	1	5	XLOC-015715
8.66917e-05	0.448447	0.032	0.114	1	5	XLOC-026466
8.67355e-05	-2.85959	0.008	0.073	1	5	XLOC-020924
8.71869e-05	-0.442077	0.02	0.094	1	5	XLOC-012737
8.74931e-05	-1.08245	0.028	0.106	1	5	XLOC-026335
8.7842e-05	-0.392547	0.02	0.093	1	5	XLOC-018467
8.80402e-05	-1.10335	0.028	0.105	1	5	XLOC-023065
8.81803e-05	-0.301391	0.036	0.119	1	5	XLOC-003406
8.82344e-05	0.734222	0.02	0.093	1	5	XLOC-067518
8.8237e-05	-0.929195	0.016	0.087	1	5	XLOC-003478
8.84822e-05	0.535639	0.016	0.087	1	5	XLOC-004338
8.85974e-05	0.573682	0.028	0.106	1	5	XLOC-003992
8.92464e-05	-5.72495	0	0.057	1	5	XLOC-003401
8.92464e-05	-4.90711	0	0.057	1	5	XLOC-043180
8.92847e-05	-1.91146	0.008	0.073	1	5	XLOC-051118
8.92942e-05	-1.00641	0.02	0.093	1	5	XLOC-062605
8.95318e-05	0.332577	0.032	0.112	1	5	XLOC-064264
8.9561e-05	-3.81598	0.004	0.065	1	5	XLOC-013315
8.97031e-05	0.407944	0.02	0.093	1	5	XLOC-068127
8.97373e-05	-1.74181	0.004	0.065	1	5	XLOC-011907
8.98631e-05	1.17263	0.012	0.08	1	5	XLOC-067030
8.99498e-05	-1.43126	0.004	0.065	1	5	XLOC-025256
9.01866e-05	0.167626	0.016	0.087	1	5	XLOC-038360
9.02835e-05	-3.80709	0.004	0.065	1	5	XLOC-062690
9.08276e-05	-1.33422	0.008	0.073	1	5	XLOC-067449
9.09559e-05	0.77715	0.02	0.094	1	5	XLOC-054707
9.11336e-05	-1.32233	0.024	0.099	1	5	XLOC-005131
9.11852e-05	-1.66477	0.008	0.073	1	5	XLOC-063697
9.11948e-05	0.605336	0.012	0.08	1	5	XLOC-036440
9.12125e-05	-0.276688	0.012	0.08	1	5	XLOC-063799
9.12259e-05	-2.44214	0.008	0.072	1	5	XLOC-028050
9.14729e-05	0.654637	0.016	0.087	1	5	XLOC-019269
9.1647e-05	-1.31093	0.008	0.073	1	5	XLOC-017496
9.19045e-05	-0.728764	0.008	0.073	1	5	XLOC-000949
9.22827e-05	0.65638	0.047	0.138	1	5	XLOC-050734
9.2318e-05	-1.21381	0.008	0.073	1	5	XLOC-055861
9.23507e-05	4.94673	0.024	0.005	1	5	XLOC-049475
9.23615e-05	-2.81484	0.004	0.065	1	5	XLOC-060173
9.24518e-05	0.465531	0.028	0.107	1	5	XLOC-009709
9.28926e-05	-0.527148	0.012	0.08	1	5	XLOC-064990
9.30748e-05	-5.81412	0	0.057	1	5	XLOC-028081
9.30748e-05	-4.85393	0	0.057	1	5	XLOC-017310
9.30748e-05	-4.48737	0	0.057	1	5	XLOC-010026
9.30748e-05	-4.11636	0	0.057	1	5	XLOC-011092
9.30748e-05	-4.74476	0	0.057	1	5	XLOC-049214
9.32081e-05	0.705243	0.012	0.079	1	5	XLOC-026188
9.33083e-05	-1.86706	0.012	0.079	1	5	XLOC-060804
9.33195e-05	-3.25244	0.012	0.078	1	5	XLOC-019029
9.335e-05	-1.97333	0.004	0.065	1	5	XLOC-064294
9.35688e-05	1.12422	0.008	0.073	1	5	XLOC-016995
9.35695e-05	0.751774	0.04	0.125	1	5	XLOC-000069
9.35947e-05	-1.42019	0.032	0.111	1	5	XLOC-003505
9.37372e-05	-0.683221	0.004	0.065	1	5	XLOC-001645
9.37378e-05	-1.70317	0.016	0.087	1	5	XLOC-021381
9.38443e-05	-0.378542	0.028	0.107	1	5	XLOC-005226
9.3848e-05	-0.79809	0.004	0.065	1	5	XLOC-035618
9.398e-05	-0.69414	0.016	0.087	1	5	XLOC-004795
9.40457e-05	0.666637	0.012	0.08	1	5	XLOC-005486
9.40497e-05	0.721043	0.028	0.106	1	5	XLOC-012598
9.41744e-05	0.618142	0.016	0.087	1	5	XLOC-016991
9.42856e-05	2.46546	0.028	0.006	1	5	XLOC-058218
9.4409e-05	-0.43149	0.024	0.099	1	5	XLOC-024242
9.45695e-05	1.00597	0.047	0.138	1	5	XLOC-026156
9.4991e-05	-1.78553	0.008	0.072	1	5	XLOC-056399
9.50084e-05	-0.550388	0.012	0.08	1	5	XLOC-046264
9.50593e-05	0.16203	0.012	0.08	1	5	XLOC-016687
9.50631e-05	0.235396	0.036	0.118	1	5	XLOC-012646
9.50977e-05	-1.28088	0.008	0.072	1	5	XLOC-057011
9.51467e-05	-0.771288	0.043	0.13	1	5	XLOC-047498
9.51979e-05	0.719149	0.043	0.132	1	5	XLOC-004417
9.52309e-05	-1.58596	0.008	0.072	1	5	XLOC-055210
9.5264e-05	-3.56026	0.004	0.065	1	5	XLOC-040967
9.52973e-05	-2.36515	0.016	0.085	1	5	XLOC-025206
9.5347e-05	-0.105937	0.016	0.087	1	5	XLOC-046680
9.58263e-05	0.2552	0.012	0.08	1	5	XLOC-056101
9.59091e-05	0.342256	0.02	0.092	1	5	XLOC-060871
9.5932e-05	0.441881	0.198	0.364	1	5	XLOC-000613
9.5955e-05	-0.861747	0.008	0.072	1	5	XLOC-023504
9.60318e-05	-0.635908	0.012	0.08	1	5	XLOC-037125
9.60925e-05	-2.16463	0.008	0.072	1	5	XLOC-003871
9.63323e-05	-0.216676	0.008	0.072	1	5	XLOC-056167
9.63777e-05	1.34913	0.024	0.1	1	5	XLOC-051662
9.69671e-05	0.715399	0.028	0.106	1	5	XLOC-002336
9.70663e-05	-5.04147	0	0.057	1	5	XLOC-068140
9.70663e-05	-4.86633	0	0.057	1	5	XLOC-025771
9.71926e-05	-0.383275	0.032	0.112	1	5	XLOC-060675
9.72216e-05	0.977404	0.012	0.08	1	5	XLOC-038603
9.72546e-05	-0.820739	0.008	0.072	1	5	XLOC-000883
9.76855e-05	0.405349	0.008	0.072	1	5	XLOC-005607
9.77297e-05	1.04794	0.047	0.138	1	5	XLOC-005624
9.77564e-05	1.06198	0.016	0.087	1	5	XLOC-069132
9.77655e-05	0.572762	0.024	0.1	1	5	XLOC-004307
9.77838e-05	1.85142	0.032	0.113	1	5	XLOC-012196
9.78215e-05	-0.227778	0.024	0.099	1	5	XLOC-012242
9.78561e-05	0.416189	0.004	0.065	1	5	XLOC-005306
9.79802e-05	-0.457649	0.036	0.118	1	5	XLOC-015720
9.80943e-05	-2.79677	0.008	0.072	1	5	XLOC-009935
9.81609e-05	-3.94284	0.004	0.064	1	5	XLOC-047273
9.84656e-05	0.784142	0.043	0.13	1	5	XLOC-039130
9.86038e-05	-0.300033	0.024	0.099	1	5	XLOC-047882
9.87878e-05	0.108268	0.008	0.072	1	5	XLOC-002335
9.93433e-05	-1.09047	0.008	0.072	1	5	XLOC-004533
9.94732e-05	-3.21217	0.004	0.065	1	5	XLOC-051554
9.95427e-05	0.454466	0.02	0.093	1	5	XLOC-003576
9.956e-05	-0.215305	0.024	0.099	1	5	XLOC-063157
9.95664e-05	-1.91787	0.008	0.072	1	5	XLOC-066909
9.9734e-05	-0.343386	0.008	0.072	1	5	XLOC-003455
9.97808e-05	-1.3256	0.008	0.072	1	5	XLOC-067354
9.98433e-05	-0.596638	0.024	0.099	1	5	XLOC-004589
0.000100241	-2.90183	0.004	0.065	1	5	XLOC-008551
0.000100309	-0.334387	0.02	0.093	1	5	XLOC-055558
0.000100435	1.38197	0.016	0.087	1	5	XLOC-001758
0.000100668	0.818006	0.02	0.094	1	5	XLOC-017512
0.000101228	-4.90049	0	0.057	1	5	XLOC-022841
0.000101228	-5.23775	0	0.057	1	5	XLOC-015886
0.000101417	1.52442	0.032	0.112	1	5	XLOC-041465
0.000101475	-1.13579	0.008	0.072	1	5	XLOC-026318
0.000101546	-0.302455	0.012	0.079	1	5	XLOC-002108
0.000101785	-3.45619	0.008	0.071	1	5	XLOC-003560
0.000102	1.48614	0.016	0.086	1	5	XLOC-022041
0.000102231	-0.52539	0.016	0.086	1	5	XLOC-025733
0.000102236	1.06411	0.016	0.086	1	5	XLOC-062396
0.000102571	0.351267	0.024	0.099	1	5	XLOC-009457
0.00010261	0.572893	0.028	0.106	1	5	XLOC-064682
0.000102657	-2.06549	0.012	0.079	1	5	XLOC-038693
0.000102681	0.278867	0.02	0.093	1	5	XLOC-026774
0.000103048	1.92304	0.016	0.087	1	5	XLOC-002204
0.000103165	0.396333	0.024	0.099	1	5	XLOC-003749
0.000103417	0.883695	0.02	0.093	1	5	XLOC-064542
0.000103795	0.703362	0.032	0.111	1	5	XLOC-007852
0.000103834	-0.133635	0.032	0.111	1	5	XLOC-047532
0.000104026	0.936552	0.02	0.092	1	5	XLOC-052428
0.000104028	1.20316	0.024	0.1	1	5	XLOC-069265
0.000104039	1.19015	0.016	0.086	1	5	XLOC-011357
0.000104133	-0.584563	0.024	0.099	1	5	XLOC-017183
0.000104169	0.580561	0.012	0.079	1	5	XLOC-036098
0.00010424	0.968421	0.02	0.093	1	5	XLOC-011855
0.000104527	-0.727322	0.008	0.072	1	5	XLOC-004981
0.00010457	1.0759	0.02	0.093	1	5	XLOC-001674
0.000104838	-4.10061	0.004	0.064	1	5	XLOC-007931
0.000104928	0.897849	0.016	0.086	1	5	XLOC-013616
0.000105138	0.670013	0.024	0.099	1	5	XLOC-013159
0.000105153	-1.1134	0.016	0.085	1	5	XLOC-020242
0.000105181	0.687938	0.008	0.072	1	5	XLOC-058491
0.000105232	0.381251	0.02	0.092	1	5	XLOC-014955
0.000105333	0.222388	0.016	0.086	1	5	XLOC-044642
0.000105358	0.413766	0.008	0.072	1	5	XLOC-035354
0.000105567	-5.09193	0	0.056	1	5	XLOC-047547
0.000105567	-4.62358	0	0.056	1	5	XLOC-055768
0.000105733	1.01594	0.024	0.1	1	5	XLOC-066381
0.000105826	0.358214	0.024	0.099	1	5	XLOC-040494
0.000105992	0.38946	0.067	0.166	1	5	XLOC-064599
0.000106051	0.742493	0.012	0.079	1	5	XLOC-050174
0.000106116	0.129579	0.028	0.105	1	5	XLOC-034116
0.000106118	-3.656	0.004	0.064	1	5	XLOC-054960
0.000106264	-1.01658	0.004	0.064	1	5	XLOC-025267
0.000106947	0.858317	0.02	0.093	1	5	XLOC-009351
0.000107083	-3.52912	0.008	0.071	1	5	XLOC-002497
0.000107163	-0.307418	0.016	0.086	1	5	XLOC-010139
0.000107181	-0.737329	0.079	0.18	1	5	XLOC-002522
0.000107359	-0.561103	0.032	0.11	1	5	XLOC-050236
0.000107724	0.777518	0.02	0.092	1	5	XLOC-067347
0.000108082	-3.18254	0.004	0.064	1	5	XLOC-037051
0.000108182	0.830748	0.032	0.112	1	5	XLOC-027592
0.000108238	-2.04168	0.012	0.078	1	5	XLOC-013046
0.00010835	1.30399	0.02	0.092	1	5	XLOC-055923
0.000108507	0.139384	0.012	0.078	1	5	XLOC-014992
0.000108534	-1.12873	0.024	0.098	1	5	XLOC-050389
0.00010871	0.266343	0.008	0.072	1	5	XLOC-060089
0.000108718	-0.11128	0.016	0.085	1	5	XLOC-015919
0.000108892	-3.93772	0.004	0.064	1	5	XLOC-051823
0.000109047	-2.40621	0.012	0.078	1	5	XLOC-036995
0.000109237	-2.96151	0.008	0.071	1	5	XLOC-059305
0.000109259	0.188128	0.008	0.072	1	5	XLOC-033717
0.000109353	0.319837	0.032	0.112	1	5	XLOC-019760
0.000109381	0.379402	0.008	0.072	1	5	XLOC-051529
0.000109654	0.103459	0.012	0.079	1	5	XLOC-055171
0.000110005	0.484515	0.016	0.086	1	5	XLOC-003544
0.000110057	-0.816038	0.008	0.072	1	5	XLOC-060594
0.00011009	-4.88942	0	0.056	1	5	XLOC-047224
0.00011009	-4.78785	0	0.056	1	5	XLOC-059639
0.00011009	-4.37171	0	0.056	1	5	XLOC-009748
0.000110427	0.762943	0.008	0.072	1	5	XLOC-038318
0.000110882	-0.452569	0.032	0.111	1	5	XLOC-009492
0.000110929	0.501986	0.004	0.064	1	5	XLOC-035573
0.000110929	-0.938543	0.004	0.064	1	5	XLOC-027312
0.000111009	2.82503	0.032	0.008	1	5	XLOC-051645
0.000111074	-2.31839	0.008	0.071	1	5	XLOC-001959
0.000111236	0.329136	0.032	0.111	1	5	XLOC-027142
0.000111381	0.65781	0.024	0.099	1	5	XLOC-025903
0.000111871	1.34049	0.055	0.15	1	5	XLOC-044999
0.000112041	0.484598	0.028	0.104	1	5	XLOC-005886
0.000112097	1.00515	0.02	0.093	1	5	XLOC-002085
0.000112327	-0.431495	0.028	0.105	1	5	XLOC-058362
0.000112709	0.297603	0.02	0.093	1	5	XLOC-043767
0.000113777	1.48382	0.075	0.183	1	5	XLOC-069324
0.000113996	-1.08595	0.008	0.071	1	5	XLOC-060867
0.000114115	0.463806	0.02	0.092	1	5	XLOC-066943
0.000114688	0.565344	0.016	0.085	1	5	XLOC-067792
0.000114807	-5.67037	0	0.056	1	5	XLOC-012908
0.000114807	-4.7727	0	0.056	1	5	XLOC-011784
0.000114807	-4.44404	0	0.056	1	5	XLOC-063209
0.000114807	-4.81937	0	0.056	1	5	XLOC-067182
0.000114899	0.557738	0.008	0.071	1	5	XLOC-064491
0.000115042	0.985144	0.016	0.085	1	5	XLOC-045343
0.00011521	-0.191871	0.016	0.084	1	5	XLOC-000830
0.000115493	-0.363686	0.024	0.098	1	5	XLOC-003121
0.000115661	0.567306	0.004	0.064	1	5	XLOC-027450
0.000115661	0.578671	0.004	0.064	1	5	XLOC-002403
0.000115661	0.616746	0.004	0.064	1	5	XLOC-045768
0.000115661	0.139655	0.004	0.064	1	5	XLOC-064113
0.000115928	-1.84027	0.008	0.071	1	5	XLOC-036175
0.000115952	-4.01954	0.004	0.063	1	5	XLOC-061139
0.000116349	0.700951	0.036	0.118	1	5	XLOC-009745
0.000116512	1.58781	0.012	0.078	1	5	XLOC-062917
0.000116651	-2.55714	0.016	0.083	1	5	XLOC-047216
0.000116722	-3.31477	0.008	0.07	1	5	XLOC-024302
0.000116939	-1.88095	0.012	0.078	1	5	XLOC-062565
0.000117056	-3.67283	0.004	0.063	1	5	XLOC-053870
0.000117503	-0.911978	0.024	0.098	1	5	XLOC-043795
0.000117601	-0.933746	0.016	0.084	1	5	XLOC-026793
0.000117667	0.740376	0.016	0.085	1	5	XLOC-047005
0.000117868	-0.819493	0.043	0.127	1	5	XLOC-021203
0.000118005	0.936385	0.051	0.143	1	5	XLOC-027426
0.000118052	0.551478	0.028	0.105	1	5	XLOC-054922
0.000118147	6.55516	0.012	0.001	1	5	XLOC-037639
0.000118161	0.236393	0.016	0.085	1	5	XLOC-050513
0.000118282	-0.163334	0.016	0.085	1	5	XLOC-063129
0.000118292	-0.580153	0.028	0.104	1	5	XLOC-037612
0.000118362	1.01224	0.047	0.136	1	5	XLOC-015542
0.000118651	-1.80173	0.02	0.09	1	5	XLOC-046965
0.000118752	0.66812	0.024	0.098	1	5	XLOC-023163
0.000118798	0.761177	0.016	0.085	1	5	XLOC-004336
0.000118998	-2.529	0.008	0.07	1	5	XLOC-057945
0.000119055	-0.265559	0.02	0.091	1	5	XLOC-043469
0.000119059	1.76514	0.047	0.138	1	5	XLOC-036000
0.00011916	0.707859	0.02	0.092	1	5	XLOC-026289
0.000119318	-0.392232	0.036	0.116	1	5	XLOC-014505
0.000119408	1.57381	0.012	0.078	1	5	XLOC-005664
0.000119663	1.04467	0.012	0.078	1	5	XLOC-040744
0.000119724	-6.07652	0	0.056	1	5	XLOC-036630
0.000119724	-4.30002	0	0.056	1	5	XLOC-025388
0.000119724	-5.12604	0	0.056	1	5	XLOC-047848
0.000119724	-5.03685	0	0.056	1	5	XLOC-008246
0.000119724	-4.79368	0	0.056	1	5	XLOC-025445
0.00012013	1.06546	0.016	0.084	1	5	XLOC-024952
0.000120451	-1.59475	0.004	0.063	1	5	XLOC-005313
0.000120479	2.7776	0.012	0.001	1	5	XLOC-037623
0.000120479	3.08074	0.012	0.001	1	5	XLOC-038701
0.000120515	-0.26182	0.016	0.085	1	5	XLOC-015274
0.000120522	-0.300375	0.004	0.063	1	5	XLOC-000627
0.000120529	-0.267754	0.024	0.098	1	5	XLOC-045487
0.000120949	-1.21472	0.008	0.07	1	5	XLOC-045808
0.000121328	0.533604	0.024	0.097	1	5	XLOC-000175
0.000121543	0.600984	0.016	0.084	1	5	XLOC-012350
0.000121578	-0.70934	0.016	0.085	1	5	XLOC-002500
0.000121668	0.684378	0.016	0.084	1	5	XLOC-060126
0.000121956	-0.617672	0.012	0.078	1	5	XLOC-055727
0.000121967	-1.79458	0.012	0.077	1	5	XLOC-005269
0.000122024	1.1969	0.036	0.118	1	5	XLOC-005716
0.000122594	0.451524	0.008	0.071	1	5	XLOC-060324
0.000122758	0.988364	0.016	0.085	1	5	XLOC-028037
0.000122838	1.52143	0.071	0.175	1	5	XLOC-062488
0.000123235	0.767	0.032	0.111	1	5	XLOC-059937
0.000123621	-0.869384	0.008	0.07	1	5	XLOC-018894
0.000123626	0.853053	0.012	0.078	1	5	XLOC-056495
0.000123641	0.762965	0.016	0.085	1	5	XLOC-063312
0.000123653	-3.25964	0.008	0.07	1	5	XLOC-058302
0.000123657	-0.512605	0.012	0.078	1	5	XLOC-020302
0.000124319	-0.380664	0.008	0.071	1	5	XLOC-054609
0.000124349	-3.1878	0.008	0.07	1	5	XLOC-036520
0.000124389	-0.453779	0.008	0.071	1	5	XLOC-039548
0.000124689	0.44311	0.012	0.078	1	5	XLOC-027050
0.00012485	-5.17161	0	0.055	1	5	XLOC-035643
0.00012485	-4.26194	0	0.055	1	5	XLOC-060080
0.000125296	0.894235	0.016	0.085	1	5	XLOC-045373
0.0001253	0.658526	0.02	0.092	1	5	XLOC-037067
0.000125378	-0.692448	0.016	0.084	1	5	XLOC-003962
0.000125573	-1.82548	0.008	0.07	1	5	XLOC-002476
0.000125655	-3.80478	0.008	0.07	1	5	XLOC-066931
0.00012566	-1.3624	0.004	0.063	1	5	XLOC-003966
0.000125734	-0.358925	0.004	0.063	1	5	XLOC-026927
0.00012581	1.79658	0.016	0.085	1	5	XLOC-052578
0.000125863	-0.381454	0.016	0.084	1	5	XLOC-056576
0.000125899	0.352271	0.447	0.804	1	5	XLOC-022116
0.000126197	-2.17355	0.008	0.07	1	5	XLOC-050052
0.000126308	-0.131348	0.016	0.085	1	5	XLOC-022372
0.000126361	0.366582	0.091	0.197	1	5	XLOC-021539
0.00012684	0.332841	0.016	0.084	1	5	XLOC-015246
0.000126848	1.34128	0.02	0.091	1	5	XLOC-028094
0.00012691	-0.127514	0.02	0.091	1	5	XLOC-001055
0.000127022	1.52098	0.016	0.085	1	5	XLOC-015476
0.000127446	-0.54298	0.012	0.078	1	5	XLOC-044617
0.000127516	0.436421	0.024	0.098	1	5	XLOC-067509
0.000127628	-4.04258	0.004	0.063	1	5	XLOC-013106
0.00012808	0.321398	0.02	0.092	1	5	XLOC-005617
0.000128407	-1.68992	0.008	0.07	1	5	XLOC-000012
0.000128503	0.727297	0.024	0.098	1	5	XLOC-004334
0.000128511	-0.430921	0.016	0.084	1	5	XLOC-039757
0.000128641	-2.65517	0.004	0.063	1	5	XLOC-059980
0.000128905	0.862211	0.032	0.111	1	5	XLOC-020328
0.000129239	0.525514	0.028	0.103	1	5	XLOC-069440
0.000129707	0.897074	0.012	0.078	1	5	XLOC-067571
0.000130162	0.724729	0.059	0.153	1	5	XLOC-000943
0.000130195	-5.13396	0	0.055	1	5	XLOC-015546
0.000130195	-5.04917	0	0.055	1	5	XLOC-035933
0.000130195	-4.88137	0	0.055	1	5	XLOC-060197
0.000130683	-3.52005	0.004	0.063	1	5	XLOC-052845
0.000130789	0.174802	0.012	0.078	1	5	XLOC-009767
0.000130871	0.304365	0.016	0.084	1	5	XLOC-036120
0.000130938	-1.09064	0.004	0.063	1	5	XLOC-063412
0.000130946	-0.403805	0.024	0.098	1	5	XLOC-037460
0.000130972	1.08525	0.016	0.084	1	5	XLOC-006122
0.00013127	-0.274157	0.024	0.097	1	5	XLOC-011761
0.000131284	-3.08359	0.008	0.07	1	5	XLOC-059074
0.000131291	0.924195	0.04	0.123	1	5	XLOC-002843
0.000131806	1.28422	0.032	0.11	1	5	XLOC-025972
0.000132075	0.589567	0.032	0.109	1	5	XLOC-012807
0.000132236	-3.40397	0.004	0.063	1	5	XLOC-036714
0.000132344	-1.64044	0.008	0.07	1	5	XLOC-021603
0.000132752	-4.09012	0.004	0.062	1	5	XLOC-037511
0.00013289	1.00728	0.028	0.105	1	5	XLOC-004522
0.000133063	-2.70891	0.008	0.07	1	5	XLOC-041758
0.000133334	-2.99134	0.004	0.063	1	5	XLOC-004301
0.000133363	-0.250784	0.012	0.077	1	5	XLOC-010228
0.000133463	0.339667	0.016	0.085	1	5	XLOC-013169
0.000133511	0.194376	0.016	0.084	1	5	XLOC-051629
0.00013375	-0.67778	0.008	0.07	1	5	XLOC-067374
0.000133861	-0.888093	0.012	0.077	1	5	XLOC-051615
0.000133889	0.706158	0.028	0.104	1	5	XLOC-041824
0.000133896	-0.848603	0.016	0.084	1	5	XLOC-016318
0.000133957	-0.153785	0.02	0.091	1	5	XLOC-012292
0.000133999	-0.443674	0.016	0.084	1	5	XLOC-037406
0.000134079	1.18819	0.024	0.098	1	5	XLOC-059512
0.000134235	0.365019	0.024	0.098	1	5	XLOC-020931
0.000134249	0.974417	0.012	0.078	1	5	XLOC-066753
0.000134337	-2.51733	0.008	0.07	1	5	XLOC-059370
0.000134338	1.16802	0.043	0.129	1	5	XLOC-064362
0.000134425	-0.94117	0.008	0.07	1	5	XLOC-009372
0.000134559	-2.73465	0.004	0.063	1	5	XLOC-021791
0.000134722	0.466427	0.016	0.084	1	5	XLOC-020395
0.000134805	-0.331164	0.008	0.07	1	5	XLOC-037908
0.000134966	0.943961	0.024	0.097	1	5	XLOC-002357
0.000135008	-0.227127	0.012	0.077	1	5	XLOC-003909
0.000135076	-2.54998	0.004	0.063	1	5	XLOC-068119
0.000135212	0.279714	0.036	0.116	1	5	XLOC-055091
0.000135406	-0.450791	0.008	0.07	1	5	XLOC-067626
0.000135526	-0.388599	0.032	0.11	1	5	XLOC-012751
0.000135711	0.456021	0.008	0.07	1	5	XLOC-056675
0.000135767	-4.44792	0	0.055	1	5	XLOC-003165
0.000135767	-4.96517	0	0.055	1	5	XLOC-003333
0.000135767	-4.58339	0	0.055	1	5	XLOC-034016
0.000135767	-5.4482	0	0.055	1	5	XLOC-040611
0.000135767	-4.11705	0	0.055	1	5	XLOC-062165
0.000135767	-4.56245	0	0.055	1	5	XLOC-064078
0.000135769	-3.68778	0.004	0.062	1	5	XLOC-059006
0.000135926	-1.23544	0.008	0.07	1	5	XLOC-005560
0.000136295	-4.30011	0.004	0.062	1	5	XLOC-046510
0.000136458	1.10174	0.024	0.097	1	5	XLOC-009092
0.000136575	-2.63771	0.008	0.07	1	5	XLOC-038704
0.000136678	0.190725	0.004	0.063	1	5	XLOC-022093
0.000137013	-0.195011	0.032	0.109	1	5	XLOC-045457
0.000137457	-2.54742	0.008	0.07	1	5	XLOC-001473
0.000137457	-0.615427	0.04	0.121	1	5	XLOC-047174
0.00013801	0.640498	0.032	0.109	1	5	XLOC-012994
0.000138012	1.17105	0.016	0.083	1	5	XLOC-022185
0.000138253	-0.617101	0.028	0.102	1	5	XLOC-026319
0.000138313	1.42347	0.051	0.142	1	5	XLOC-026765
0.000138988	0.461837	0.032	0.11	1	5	XLOC-009614
0.000139409	0.495222	0.032	0.11	1	5	XLOC-058974
0.000139827	-0.440061	0.016	0.083	1	5	XLOC-004014
0.000140694	0.943348	0.028	0.104	1	5	XLOC-028175
0.000140723	-2.16744	0.008	0.07	1	5	XLOC-051341
0.000140939	-0.235811	0.02	0.09	1	5	XLOC-064217
0.00014104	0.690721	0.008	0.07	1	5	XLOC-056036
0.000141576	-4.55332	0	0.054	1	5	XLOC-017621
0.000141576	-4.92322	0	0.054	1	5	XLOC-043810
0.000141576	-4.41732	0	0.054	1	5	XLOC-020123
0.000141663	-1.9401	0.004	0.062	1	5	XLOC-056838
0.000142164	-1.4716	0.004	0.062	1	5	XLOC-018539
0.000142261	-1.88704	0.02	0.089	1	5	XLOC-060829
0.000142393	0.844292	0.032	0.11	1	5	XLOC-018608
0.0001425	0.198765	0.004	0.062	1	5	XLOC-067573
0.0001425	0.590024	0.004	0.062	1	5	XLOC-055063
0.00014254	0.257353	0.055	0.147	1	5	XLOC-011098
0.000142679	1.00693	0.028	0.104	1	5	XLOC-063579
0.000142938	-0.752078	0.012	0.077	1	5	XLOC-041781
0.000143198	-3.89892	0.004	0.062	1	5	XLOC-027428
0.000143586	0.14937	0.028	0.104	1	5	XLOC-015214
0.000144082	-2.98532	0.004	0.062	1	5	XLOC-016299
0.000145448	-2.82489	0.004	0.062	1	5	XLOC-040735
0.000145506	-0.74245	0.02	0.09	1	5	XLOC-063366
0.000146082	-0.216872	0.02	0.09	1	5	XLOC-039162
0.000146505	1.02616	0.024	0.098	1	5	XLOC-011237
0.000147002	-1.9906	0.016	0.082	1	5	XLOC-003832
0.00014722	-2.24119	0.008	0.069	1	5	XLOC-012060
0.000147266	-0.472281	0.012	0.077	1	5	XLOC-038853
0.000147632	-4.89344	0	0.054	1	5	XLOC-015600
0.000147632	-4.83662	0	0.054	1	5	XLOC-035611
0.000147632	-5.03888	0	0.054	1	5	XLOC-064771
0.000147632	-4.59505	0	0.054	1	5	XLOC-011887
0.000147632	-6.74694	0	0.054	1	5	XLOC-019205
0.000147632	-4.55939	0	0.054	1	5	XLOC-040549
0.000147632	-4.12668	0	0.054	1	5	XLOC-060174
0.000147632	-4.73043	0	0.054	1	5	XLOC-066365
0.000148221	-1.59684	0.008	0.069	1	5	XLOC-009057
0.000148233	1.20594	0.028	0.104	1	5	XLOC-060819
0.000148568	0.728521	0.004	0.062	1	5	XLOC-055695
0.000148867	-0.528511	0.04	0.121	1	5	XLOC-040782
0.000149119	-3.9229	0.004	0.061	1	5	XLOC-069016
0.000149658	-1.49913	0.016	0.083	1	5	XLOC-027860
0.000149707	-0.685013	0.028	0.101	1	5	XLOC-018601
0.000150082	-0.526244	0.012	0.076	1	5	XLOC-015507
0.000150162	-1.15115	0.012	0.076	1	5	XLOC-062590
0.000150447	0.303416	0.032	0.109	1	5	XLOC-002061
0.000150658	-1.12697	0.016	0.083	1	5	XLOC-025601
0.00015069	0.767315	0.016	0.083	1	5	XLOC-067284
0.000150806	0.288303	0.008	0.069	1	5	XLOC-028345
0.00015089	0.40783	0.008	0.069	1	5	XLOC-004915
0.000151365	-1.23995	0.012	0.076	1	5	XLOC-055257
0.000151565	-1.19651	0.008	0.069	1	5	XLOC-055728
0.000151734	1.14885	0.079	0.18	1	5	XLOC-017669
0.000151966	0.831895	0.016	0.084	1	5	XLOC-027286
0.00015241	0.744407	0.024	0.096	1	5	XLOC-004934
0.000152805	-2.51467	0.008	0.068	1	5	XLOC-040338
0.000152949	-0.235022	0.012	0.076	1	5	XLOC-013292
0.000153097	0.40447	0.016	0.083	1	5	XLOC-020848
0.000153148	-1.05378	0.012	0.076	1	5	XLOC-047671
0.000153179	-1.133	0.008	0.069	1	5	XLOC-060595
0.000153524	-2.83956	0.012	0.075	1	5	XLOC-003713
0.000153945	-4.26625	0	0.054	1	5	XLOC-027549
0.000153945	-4.98739	0	0.054	1	5	XLOC-055033
0.000153945	-4.35888	0	0.054	1	5	XLOC-060537
0.000154692	-3.27642	0.012	0.075	1	5	XLOC-021683
0.000154893	-0.71583	0.004	0.062	1	5	XLOC-040019
0.000155008	-4.1108	0.004	0.061	1	5	XLOC-064774
0.000155045	0.734011	0.032	0.11	1	5	XLOC-025827
0.000155224	-1.57317	0.024	0.095	1	5	XLOC-011876
0.000155851	-1.67711	0.008	0.069	1	5	XLOC-019260
0.000156535	-1.36011	0.012	0.076	1	5	XLOC-024347
0.000157281	-0.191152	0.02	0.089	1	5	XLOC-050014
0.000157478	-0.191642	0.028	0.102	1	5	XLOC-047165
0.000158469	-2.79019	0.004	0.061	1	5	XLOC-022931
0.000158563	-2.81063	0.004	0.061	1	5	XLOC-006184
0.000158567	-1.33191	0.008	0.069	1	5	XLOC-019596
0.000158959	0.980537	0.032	0.109	1	5	XLOC-039133
0.000159178	-2.25817	0.008	0.068	1	5	XLOC-047515
0.000159373	1.35973	0.012	0.076	1	5	XLOC-011556
0.000159453	-0.711327	0.008	0.069	1	5	XLOC-066634
0.000159592	0.768269	0.032	0.109	1	5	XLOC-026219
0.00015972	0.187947	0.016	0.083	1	5	XLOC-003541
0.00015997	-2.51271	0.004	0.061	1	5	XLOC-004763
0.000160302	1.11915	0.016	0.083	1	5	XLOC-055936
0.000160465	-0.718676	0.02	0.089	1	5	XLOC-004928
0.000160527	-5.14871	0	0.054	1	5	XLOC-064026
0.000160527	-4.60687	0	0.054	1	5	XLOC-003492
0.000160527	-5.93681	0	0.054	1	5	XLOC-064151
0.000160674	0.342413	0.012	0.076	1	5	XLOC-067883
0.000160724	1.27025	0.024	0.097	1	5	XLOC-040397
0.000161105	-1.47852	0.004	0.061	1	5	XLOC-026549
0.000161105	-1.43617	0.004	0.061	1	5	XLOC-033864
0.000161157	-2.10723	0.016	0.082	1	5	XLOC-004729
0.000161224	-4.11132	0.004	0.061	1	5	XLOC-026100
0.000161389	-0.669554	0.004	0.061	1	5	XLOC-066987
0.000161513	-1.59705	0.008	0.069	1	5	XLOC-015101
0.000161587	-1.0215	0.024	0.095	1	5	XLOC-013077
0.000161647	-3.69167	0.004	0.061	1	5	XLOC-053887
0.000161687	-2.57261	0.016	0.082	1	5	XLOC-015613
0.00016186	1.06652	0.02	0.09	1	5	XLOC-054348
0.000161921	0.555143	0.024	0.096	1	5	XLOC-005528
0.000162065	0.508845	0.024	0.096	1	5	XLOC-051344
0.000162144	-1.93984	0.008	0.069	1	5	XLOC-038743
0.000162519	-3.11946	0.012	0.075	1	5	XLOC-011913
0.0001628	0.982708	0.016	0.083	1	5	XLOC-011912
0.000162932	1.07413	0.04	0.122	1	5	XLOC-037463
0.000163243	0.884536	0.028	0.103	1	5	XLOC-041445
0.000163606	1.56051	0.036	0.116	1	5	XLOC-025579
0.000163869	-2.04776	0.008	0.068	1	5	XLOC-046939
0.000163909	1.00061	0.016	0.083	1	5	XLOC-064463
0.000164085	0.168894	0.02	0.089	1	5	XLOC-024420
0.000164248	0.746406	0.012	0.075	1	5	XLOC-002471
0.000164679	0.159073	0.024	0.096	1	5	XLOC-047541
0.000164863	0.50062	0.047	0.134	1	5	XLOC-056394
0.000164937	-1.06467	0.016	0.083	1	5	XLOC-058945
0.000164953	-0.395497	0.024	0.096	1	5	XLOC-028441
0.000165054	-0.650032	0.012	0.076	1	5	XLOC-020142
0.000165115	-2.90136	0.004	0.061	1	5	XLOC-020085
0.000165222	-0.903907	0.012	0.076	1	5	XLOC-012974
0.000165225	-4.75203	0.004	0.061	1	5	XLOC-040512
0.000165883	-2.37729	0.008	0.068	1	5	XLOC-018771
0.000166908	0.241698	0.008	0.069	1	5	XLOC-020813
0.00016727	1.51499	0.04	0.121	1	5	XLOC-063421
0.000167389	-4.33538	0	0.053	1	5	XLOC-011221
0.000167389	-5.05653	0	0.053	1	5	XLOC-060810
0.000167389	-4.79872	0	0.053	1	5	XLOC-027356
0.000167389	-6.16789	0	0.053	1	5	XLOC-041122
0.000167389	-5.20258	0	0.053	1	5	XLOC-048756
0.000167389	-4.5236	0	0.053	1	5	XLOC-060161
0.000167663	-2.14029	0.004	0.061	1	5	XLOC-048563
0.000167959	-1.10038	0.004	0.061	1	5	XLOC-064685
0.000168355	-0.660941	0.004	0.061	1	5	XLOC-055214
0.000168355	-0.651334	0.004	0.061	1	5	XLOC-038969
0.000168502	-1.3226	0.008	0.068	1	5	XLOC-062264
0.000168601	0.417658	0.024	0.096	1	5	XLOC-058897
0.000169888	0.78727	0.024	0.096	1	5	XLOC-037131
0.000170195	1.3763	0.036	0.114	1	5	XLOC-019773
0.000170524	0.676515	0.012	0.076	1	5	XLOC-000606
0.000171176	0.251444	0.024	0.095	1	5	XLOC-067085
0.000171185	0.401974	0.016	0.082	1	5	XLOC-059548
0.000171366	-2.01841	0.012	0.075	1	5	XLOC-058878
0.000171879	0.580968	0.02	0.089	1	5	XLOC-054918
0.00017193	0.704765	0.043	0.127	1	5	XLOC-025366
0.000172376	0.56837	0.036	0.116	1	5	XLOC-015125
0.000172413	1.01032	0.024	0.096	1	5	XLOC-068059
0.000172813	-1.11431	0.02	0.089	1	5	XLOC-025076
0.000172827	1.13399	0.036	0.116	1	5	XLOC-000245
0.000173287	-0.425341	0.02	0.089	1	5	XLOC-002873
0.000173597	0.221669	0.221	0.38	1	5	XLOC-043441
0.000173778	1.73787	0.028	0.103	1	5	XLOC-014935
0.000173836	0.573418	0.008	0.068	1	5	XLOC-011255
0.00017434	0.452887	0.012	0.076	1	5	XLOC-003599
0.0001744	0.204645	0.012	0.075	1	5	XLOC-012241
0.000174542	-5.60184	0	0.053	1	5	XLOC-001722
0.000174542	-4.69232	0	0.053	1	5	XLOC-041076
0.000174542	-4.62668	0	0.053	1	5	XLOC-036110
0.000174542	-4.62686	0	0.053	1	5	XLOC-052780
0.000175594	0.822751	0.008	0.068	1	5	XLOC-050397
0.000175703	-1.30809	0.012	0.075	1	5	XLOC-025373
0.000175843	-0.136277	0.02	0.089	1	5	XLOC-011904
0.000175986	-1.59802	0.008	0.068	1	5	XLOC-002079
0.000176205	-2.75614	0.012	0.074	1	5	XLOC-004385
0.000176208	-0.137306	0.016	0.082	1	5	XLOC-005155
0.000177072	0.196237	0.016	0.081	1	5	XLOC-028433
0.000177138	0.302956	0.016	0.082	1	5	XLOC-042063
0.000177264	-0.518781	0.008	0.068	1	5	XLOC-051336
0.000177318	0.661653	0.016	0.082	1	5	XLOC-056550
0.000177869	-0.360416	0.012	0.075	1	5	XLOC-023239
0.000178239	-0.504894	0.012	0.075	1	5	XLOC-051648
0.000178443	0.865933	0.047	0.134	1	5	XLOC-003402
0.000178914	-1.08993	0.012	0.075	1	5	XLOC-034109
0.000179566	-2.71329	0.004	0.061	1	5	XLOC-038571
0.000179651	-0.467826	0.008	0.068	1	5	XLOC-011987
0.000179701	0.472771	0.028	0.101	1	5	XLOC-051153
0.000180068	1.81084	0.012	0.076	1	5	XLOC-017547
0.00018105	-0.394023	0.028	0.101	1	5	XLOC-064404
0.00018121	-0.281855	0.012	0.075	1	5	XLOC-027096
0.000181395	-4.29059	0.004	0.06	1	5	XLOC-027752
0.00018147	1.34138	0.047	0.133	1	5	XLOC-039243
0.000182	-6.13211	0	0.053	1	5	XLOC-055546
0.000182	-6.19038	0	0.053	1	5	XLOC-024616
0.000182	-5.39686	0	0.053	1	5	XLOC-053915
0.000182	-4.82548	0	0.053	1	5	XLOC-013617
0.000182	-4.37344	0	0.053	1	5	XLOC-060057
0.000182061	0.324694	0.012	0.075	1	5	XLOC-040241
0.00018214	0.871893	0.028	0.101	1	5	XLOC-041556
0.000182166	-2.6951	0.008	0.068	1	5	XLOC-069301
0.000182784	-3.5046	0.008	0.067	1	5	XLOC-004074
0.000182979	-0.872604	0.004	0.061	1	5	XLOC-043829
0.000182979	2.04058	0.004	0.061	1	5	XLOC-060047
0.000183133	-0.223743	0.024	0.095	1	5	XLOC-018875
0.000183179	-0.308602	0.02	0.088	1	5	XLOC-027642
0.00018364	0.622902	0.012	0.075	1	5	XLOC-067177
0.000184265	0.580054	0.012	0.075	1	5	XLOC-061138
0.000184268	0.465941	0.016	0.081	1	5	XLOC-058031
0.000185174	-0.334103	0.012	0.075	1	5	XLOC-050679
0.000185334	0.136009	0.032	0.107	1	5	XLOC-023350
0.000185773	-2.89533	0.004	0.06	1	5	XLOC-027968
0.000185959	0.170635	0.008	0.068	1	5	XLOC-045775
0.000186858	1.00739	0.032	0.109	1	5	XLOC-059703
0.000187141	0.300209	0.012	0.074	1	5	XLOC-039212
0.000187179	1.65806	0.024	0.096	1	5	XLOC-011617
0.000187203	-0.578077	0.016	0.081	1	5	XLOC-009780
0.00018794	0.651532	0.032	0.108	1	5	XLOC-027786
0.000187983	0.804978	0.012	0.075	1	5	XLOC-035605
0.000188214	1.09197	0.024	0.096	1	5	XLOC-044401
0.000188875	0.849409	0.008	0.068	1	5	XLOC-024939
0.000188898	-0.260114	0.016	0.081	1	5	XLOC-001568
0.000189226	0.202683	0.036	0.115	1	5	XLOC-025137
0.000189516	-0.901203	0.012	0.075	1	5	XLOC-056196
0.000189863	-1.75642	0.004	0.06	1	5	XLOC-067935
0.000189911	0.426466	0.02	0.088	1	5	XLOC-060907
0.000190343	2.17996	0.032	0.109	1	5	XLOC-028324
0.000190574	0.62345	0.008	0.068	1	5	XLOC-036957
0.000190758	-0.651409	0.004	0.06	1	5	XLOC-047781
0.000190758	0.214503	0.004	0.06	1	5	XLOC-010178
0.000191321	-0.587319	0.016	0.081	1	5	XLOC-064049
0.00019171	-0.824161	0.012	0.075	1	5	XLOC-054961
0.000191792	1.18171	0.047	0.134	1	5	XLOC-059839
0.000191854	-3.26277	0.004	0.06	1	5	XLOC-036616
0.000191861	0.880089	0.024	0.095	1	5	XLOC-003422
0.000192109	-0.213463	0.02	0.088	1	5	XLOC-013088
0.00019242	-3.15367	0.004	0.06	1	5	XLOC-040568
0.000192646	-3.32877	0.004	0.06	1	5	XLOC-063286
0.000192649	-1.74429	0.028	0.1	1	5	XLOC-023293
0.000192795	0.698625	0.012	0.074	1	5	XLOC-054706
0.000193343	-1.14206	0.012	0.075	1	5	XLOC-053932
0.000193501	0.193394	0.016	0.081	1	5	XLOC-052204
0.000193674	-0.349721	0.012	0.075	1	5	XLOC-000846
0.000193779	-0.594583	0.008	0.068	1	5	XLOC-015324
0.000194763	0.840778	0.016	0.081	1	5	XLOC-041591
0.000194852	-0.793603	0.012	0.074	1	5	XLOC-024278
0.000195681	-0.510437	0.012	0.074	1	5	XLOC-060328
0.000195944	0.297915	0.008	0.068	1	5	XLOC-026071
0.000196162	0.178978	0.008	0.068	1	5	XLOC-009691
0.00019644	0.207499	0.012	0.075	1	5	XLOC-050600
0.000196489	-0.259175	0.008	0.068	1	5	XLOC-012247
0.00019654	-2.47544	0.004	0.06	1	5	XLOC-066553
0.000196937	-0.473517	0.008	0.067	1	5	XLOC-046348
0.000197659	0.245658	0.016	0.081	1	5	XLOC-046492
0.000197879	-5.52352	0	0.052	1	5	XLOC-003831
0.000197879	-5.35749	0	0.052	1	5	XLOC-065966
0.000197901	4.76375	0.016	0.002	1	5	XLOC-054041
0.000198154	-2.11786	0.016	0.08	1	5	XLOC-055532
0.000198439	-0.220432	0.028	0.1	1	5	XLOC-055757
0.000198667	-0.492066	0.016	0.081	1	5	XLOC-025756
0.000198748	-1.12639	0.004	0.06	1	5	XLOC-020912
0.000198865	-0.404084	0.004	0.06	1	5	XLOC-005393
0.000198865	-0.233501	0.004	0.06	1	5	XLOC-045959
0.000198865	-0.528823	0.004	0.06	1	5	XLOC-013353
0.000198865	0.785305	0.004	0.06	1	5	XLOC-048500
0.000199262	-0.56033	0.047	0.13	1	5	XLOC-064556
0.000199552	0.995624	0.02	0.088	1	5	XLOC-004551
0.000199608	0.748658	0.02	0.089	1	5	XLOC-005043
0.000199823	4.71472	0.016	0.002	1	5	XLOC-022370
0.000200361	-3.20665	0.004	0.06	1	5	XLOC-065914
0.000200428	0.648011	0.024	0.094	1	5	XLOC-045682
0.000200477	-2.55413	0.008	0.067	1	5	XLOC-013404
0.000200791	3.79486	0.016	0.002	1	5	XLOC-022175
0.00020128	0.634394	0.012	0.075	1	5	XLOC-052681
0.000201617	-1.15733	0.016	0.081	1	5	XLOC-041807
0.000202243	1.11679	0.016	0.082	1	5	XLOC-067367
0.000202532	-0.292986	0.02	0.088	1	5	XLOC-021404
0.000202608	-1.65826	0.008	0.067	1	5	XLOC-066914
0.000203055	1.35368	0.032	0.107	1	5	XLOC-068068
0.000203451	-2.72466	0.004	0.06	1	5	XLOC-025627
0.000203721	2.80255	0.016	0.002	1	5	XLOC-047158
0.000204044	-0.426562	0.016	0.081	1	5	XLOC-055777
0.000204423	-1.68194	0.016	0.08	1	5	XLOC-059577
0.000204463	0.199446	0.474	0.85	1	5	XLOC-020035
0.000204537	1.04816	0.02	0.089	1	5	XLOC-064059
0.000204634	0.852642	0.008	0.067	1	5	XLOC-058213
0.000204966	1.69214	0.063	0.158	1	5	XLOC-002738
0.000205086	0.133165	0.016	0.081	1	5	XLOC-058562
0.000205097	-3.48998	0.012	0.073	1	5	XLOC-034867
0.000205511	1.41476	0.047	0.134	1	5	XLOC-002019
0.000205579	-3.80203	0.004	0.059	1	5	XLOC-014684
0.000205982	1.30125	0.028	0.102	1	5	XLOC-054768
0.00020606	0.693677	0.04	0.12	1	5	XLOC-044449
0.000206327	-4.31167	0	0.052	1	5	XLOC-045984
0.000206327	-4.99585	0	0.052	1	5	XLOC-051539
0.000206327	-6.20219	0	0.052	1	5	XLOC-027831
0.000206327	-4.56911	0	0.052	1	5	XLOC-060649
0.000206327	-4.48106	0	0.052	1	5	XLOC-068017
0.000207071	-0.496366	0.004	0.06	1	5	XLOC-045554
0.000207351	-4.54257	0.004	0.059	1	5	XLOC-025429
0.00020764	0.609362	0.04	0.119	1	5	XLOC-020150
0.00020786	-0.747956	0.036	0.111	1	5	XLOC-011408
0.000207972	-0.494539	0.008	0.067	1	5	XLOC-047865
0.000208266	0.892528	0.024	0.093	1	5	XLOC-009901
0.000208324	-2.59125	0.008	0.067	1	5	XLOC-021797
0.00020858	0.772704	0.016	0.081	1	5	XLOC-021534
0.000208613	1.39613	0.04	0.12	1	5	XLOC-051737
0.000208628	-3.49187	0.004	0.059	1	5	XLOC-009856
0.00020879	1.17864	0.04	0.12	1	5	XLOC-012173
0.000208874	-3.38745	0.004	0.059	1	5	XLOC-001845
0.000209318	-4.00084	0.004	0.059	1	5	XLOC-022333
0.000209711	-0.793121	0.008	0.067	1	5	XLOC-059404
0.000209813	-4.06185	0.004	0.059	1	5	XLOC-038684
0.000210664	-0.8361	0.024	0.093	1	5	XLOC-039930
0.000211123	1.65999	0.012	0.074	1	5	XLOC-012813
0.000211476	-1.93637	0.012	0.073	1	5	XLOC-050834
0.000211934	0.477176	0.008	0.067	1	5	XLOC-066045
0.000212954	0.358407	0.012	0.074	1	5	XLOC-041202
0.000213705	0.831756	0.008	0.067	1	5	XLOC-046116
0.000213959	-0.728232	0.008	0.067	1	5	XLOC-023055
0.000214422	0.936177	0.012	0.074	1	5	XLOC-066899
0.000214585	0.280346	0.012	0.074	1	5	XLOC-012823
0.000215135	-5.6948	0	0.052	1	5	XLOC-061599
0.000215135	-4.76291	0	0.052	1	5	XLOC-038463
0.000215135	-4.68717	0	0.052	1	5	XLOC-066018
0.00021574	-1.57811	0.004	0.059	1	5	XLOC-050707
0.00021574	-0.736302	0.004	0.059	1	5	XLOC-059309
0.000216121	0.336713	0.004	0.059	1	5	XLOC-026082
0.000216121	0.434938	0.004	0.059	1	5	XLOC-036371
0.000216872	0.106637	0.032	0.106	1	5	XLOC-052202
0.000217489	-0.693274	0.028	0.099	1	5	XLOC-050741
0.000218017	-3.34336	0.008	0.066	1	5	XLOC-060453
0.000218149	0.751343	0.036	0.113	1	5	XLOC-056362
0.000218676	0.774328	0.032	0.106	1	5	XLOC-005505
0.0002194	0.631018	0.032	0.107	1	5	XLOC-059988
0.000219605	0.601644	0.024	0.094	1	5	XLOC-040060
0.000219647	0.444308	0.012	0.074	1	5	XLOC-060560
0.000220347	0.592034	0.008	0.067	1	5	XLOC-046353
0.000220638	0.894451	0.016	0.08	1	5	XLOC-010221
0.000220646	1.45443	0.016	0.081	1	5	XLOC-055920
0.0002208	-3.53009	0.008	0.066	1	5	XLOC-064551
0.000221003	1.06415	0.028	0.1	1	5	XLOC-058561
0.000221405	1.12163	0.079	0.184	1	5	XLOC-059974
0.000221602	-0.469931	0.012	0.074	1	5	XLOC-012154
0.000221959	-1.65253	0.008	0.067	1	5	XLOC-062203
0.000222521	0.485826	0.043	0.124	1	5	XLOC-058126
0.000223716	-2.09969	0.004	0.059	1	5	XLOC-067190
0.000223736	0.325388	0.024	0.093	1	5	XLOC-050297
0.000224317	-5.24773	0	0.051	1	5	XLOC-003677
0.000224317	-5.35448	0	0.051	1	5	XLOC-056157
0.000224317	-4.91438	0	0.051	1	5	XLOC-058305
0.000224317	-4.53587	0	0.051	1	5	XLOC-002769
0.000224317	-4.1159	0	0.051	1	5	XLOC-044719
0.000224317	-4.77144	0	0.051	1	5	XLOC-045093
0.000224317	-4.54896	0	0.051	1	5	XLOC-059950
0.000224506	-1.70192	0.004	0.059	1	5	XLOC-066647
0.000224556	-0.937706	0.024	0.094	1	5	XLOC-000374
0.000224809	-3.29074	0.008	0.066	1	5	XLOC-059911
0.000224943	-1.18675	0.008	0.066	1	5	XLOC-005838
0.000225034	-1.15594	0.004	0.059	1	5	XLOC-018160
0.000225299	-0.157858	0.004	0.059	1	5	XLOC-036401
0.000226326	-3.59407	0.004	0.059	1	5	XLOC-023294
0.000226536	1.21899	0.016	0.08	1	5	XLOC-025945
0.000226996	0.141395	0.016	0.08	1	5	XLOC-046526
0.000227009	0.213513	0.02	0.087	1	5	XLOC-003196
0.000227036	-2.47218	0.016	0.079	1	5	XLOC-026926
0.000227111	0.595259	0.016	0.08	1	5	XLOC-054337
0.000227331	-1.22531	0.012	0.074	1	5	XLOC-027233
0.000227337	1.3963	0.016	0.081	1	5	XLOC-002850
0.000228227	-1.77454	0.016	0.08	1	5	XLOC-067791
0.000228821	-3.88418	0.004	0.059	1	5	XLOC-028411
0.000230138	1.69582	0.028	0.1	1	5	XLOC-003841
0.000230358	0.826147	0.02	0.087	1	5	XLOC-010062
0.000230441	-0.613327	0.016	0.08	1	5	XLOC-040145
0.000230608	-2.87486	0.024	0.091	1	5	XLOC-046328
0.000230626	-2.71388	0.004	0.059	1	5	XLOC-066383
0.000230898	-2.97607	0.008	0.066	1	5	XLOC-054346
0.000230995	-2.29852	0.016	0.079	1	5	XLOC-040066
0.000230996	0.502296	0.02	0.087	1	5	XLOC-015883
0.000231168	-2.69316	0.004	0.059	1	5	XLOC-026853
0.00023157	-0.693446	0.02	0.086	1	5	XLOC-002979
0.000231923	-1.1887	0.008	0.066	1	5	XLOC-037786
0.00023203	0.381776	0.008	0.067	1	5	XLOC-005203
0.00023227	1.72869	0.032	0.106	1	5	XLOC-026038
0.000233175	-3.48687	0.004	0.059	1	5	XLOC-016104
0.000233732	-0.53052	0.008	0.066	1	5	XLOC-034118
0.000233888	-5.60421	0	0.051	1	5	XLOC-002833
0.000233888	-4.23588	0	0.051	1	5	XLOC-019274
0.000233888	-4.65918	0	0.051	1	5	XLOC-027516
0.000233888	-4.08636	0	0.051	1	5	XLOC-053924
0.0002339	-1.6534	0.004	0.059	1	5	XLOC-046147
0.000234864	-0.26614	0.004	0.059	1	5	XLOC-050786
0.000234864	0.232086	0.004	0.059	1	5	XLOC-056309
0.000234901	-0.267337	0.008	0.066	1	5	XLOC-059415
0.000235381	-3.58584	0.004	0.059	1	5	XLOC-059805
0.000236019	0.809183	0.016	0.08	1	5	XLOC-005710
0.000236377	0.98101	0.016	0.08	1	5	XLOC-024844
0.000237521	-1.58129	0.008	0.066	1	5	XLOC-052627
0.000237747	0.949142	0.012	0.073	1	5	XLOC-014923
0.000237751	-1.25966	0.016	0.079	1	5	XLOC-023999
0.000238446	-2.93524	0.004	0.059	1	5	XLOC-059739
0.000238891	0.789125	0.012	0.074	1	5	XLOC-017729
0.000239266	0.582294	0.016	0.08	1	5	XLOC-052592
0.000239958	-2.72151	0.02	0.085	1	5	XLOC-019078
0.000240034	-0.336007	0.008	0.066	1	5	XLOC-006192
0.00024031	1.12893	0.036	0.112	1	5	XLOC-004709
0.000240455	-1.55097	0.008	0.066	1	5	XLOC-024787
0.000240557	-2.99338	0.004	0.059	1	5	XLOC-003390
0.000240758	0.633489	0.024	0.093	1	5	XLOC-018346
0.000241408	1.44603	0.02	0.087	1	5	XLOC-000024
0.000241768	0.568781	0.008	0.066	1	5	XLOC-040398
0.000242723	-4.37224	0.004	0.058	1	5	XLOC-056047
0.000243216	-3.75071	0.004	0.058	1	5	XLOC-035583
0.000243256	-1.95465	0.004	0.059	1	5	XLOC-056493
0.000243356	-0.304298	0.024	0.093	1	5	XLOC-063268
0.000243728	-0.840662	0.02	0.086	1	5	XLOC-036851
0.000243866	-4.61962	0	0.051	1	5	XLOC-055303
0.000243866	-4.47798	0	0.051	1	5	XLOC-052036
0.000243866	-4.81762	0	0.051	1	5	XLOC-054111
0.000244258	-1.41311	0.004	0.059	1	5	XLOC-003275
0.000244765	1.17398	0.02	0.087	1	5	XLOC-044665
0.000244832	-0.168916	0.004	0.059	1	5	XLOC-052237
0.000244952	-2.11149	0.016	0.079	1	5	XLOC-012830
0.000245522	-1.05255	0.02	0.087	1	5	XLOC-004344
0.000246064	-0.6113	0.024	0.093	1	5	XLOC-035479
0.000246529	-3.08919	0.004	0.058	1	5	XLOC-052468
0.00024749	0.127403	0.016	0.08	1	5	XLOC-058450
0.000248134	0.540228	0.016	0.079	1	5	XLOC-057926
0.000248251	1.04477	0.012	0.073	1	5	XLOC-020411
0.000249647	-0.14262	0.016	0.079	1	5	XLOC-066979
0.000249853	-2.31008	0.008	0.066	1	5	XLOC-021243
0.000250245	1.31489	0.008	0.066	1	5	XLOC-010027
0.000250522	-0.651843	0.008	0.066	1	5	XLOC-024217
0.000250866	0.137033	0.024	0.092	1	5	XLOC-054429
0.000250866	-0.555604	0.024	0.092	1	5	XLOC-036156
0.00025183	-2.41398	0.012	0.072	1	5	XLOC-045152
0.000251913	-0.284058	0.012	0.073	1	5	XLOC-014812
0.000252316	1.47401	0.047	0.132	1	5	XLOC-017651
0.000253494	-2.88254	0.008	0.065	1	5	XLOC-027683
0.000254119	-0.133351	0.024	0.093	1	5	XLOC-005657
0.000254267	-6.07545	0	0.05	1	5	XLOC-051038
0.000254267	-4.82217	0	0.05	1	5	XLOC-039564
0.000254267	-5.47704	0	0.05	1	5	XLOC-046090
0.000254721	-2.8643	0.012	0.072	1	5	XLOC-044444
0.000254733	-3.47358	0.004	0.058	1	5	XLOC-040184
0.000254735	1.59346	0.032	0.106	1	5	XLOC-012532
0.000255071	-1.05925	0.004	0.058	1	5	XLOC-001096
0.000255522	0.958072	0.067	0.163	1	5	XLOC-013231
0.000255872	1.32625	0.032	0.106	1	5	XLOC-026762
0.000256301	1.18854	0.016	0.079	1	5	XLOC-045802
0.000257318	-0.169009	0.016	0.079	1	5	XLOC-017563
0.000257586	-1.14608	0.008	0.066	1	5	XLOC-004554
0.000258036	-2.49412	0.008	0.065	1	5	XLOC-056380
0.000258441	-0.176776	0.02	0.086	1	5	XLOC-037581
0.000258623	0.414486	0.024	0.093	1	5	XLOC-017208
0.00025878	-0.897965	0.02	0.085	1	5	XLOC-047860
0.000258874	2.03101	0.04	0.12	1	5	XLOC-049483
0.000259471	1.12946	0.012	0.073	1	5	XLOC-035934
0.00025969	0.966352	0.016	0.079	1	5	XLOC-021457
0.000260282	-3.56874	0.004	0.058	1	5	XLOC-002514
0.000262157	0.782698	0.032	0.106	1	5	XLOC-045475
0.000263135	0.403695	0.012	0.072	1	5	XLOC-020294
0.000263238	0.252665	0.047	0.129	1	5	XLOC-062680
0.000263453	-0.222845	0.024	0.092	1	5	XLOC-054200
0.000263518	-3.83888	0.004	0.058	1	5	XLOC-027039
0.00026369	-0.323157	0.008	0.065	1	5	XLOC-004607
0.000263717	1.06503	0.028	0.099	1	5	XLOC-054479
0.000264041	-0.377379	0.02	0.086	1	5	XLOC-022961
0.000264316	-0.375852	0.032	0.105	1	5	XLOC-045123
0.000264765	-1.40931	0.012	0.072	1	5	XLOC-026153
0.00026511	-4.63863	0	0.05	1	5	XLOC-040946
0.00026511	-6.20842	0	0.05	1	5	XLOC-066540
0.00026511	-4.60859	0	0.05	1	5	XLOC-006136
0.00026511	-4.47756	0	0.05	1	5	XLOC-015124
0.000265116	1.46986	0.012	0.072	1	5	XLOC-025533
0.000265568	-1.83129	0.016	0.078	1	5	XLOC-009936
0.000266042	-2.49448	0.008	0.065	1	5	XLOC-013475
0.000266048	0.240844	0.004	0.058	1	5	XLOC-059494
0.000266048	0.762999	0.004	0.058	1	5	XLOC-005316
0.000267765	1.48968	0.032	0.106	1	5	XLOC-045751
0.000268091	-0.367964	0.016	0.079	1	5	XLOC-045452
0.000268843	1.18961	0.032	0.104	1	5	XLOC-025932
0.000269098	1.18284	0.028	0.099	1	5	XLOC-055152
0.000269154	-3.16701	0.004	0.058	1	5	XLOC-001299
0.000269658	-2.5316	0.012	0.072	1	5	XLOC-000286
0.000270367	-3.86023	0.004	0.057	1	5	XLOC-066654
0.000270739	-3.02991	0.004	0.058	1	5	XLOC-027112
0.0002712	-0.123725	0.024	0.092	1	5	XLOC-049543
0.000271352	1.12756	0.02	0.086	1	5	XLOC-001130
0.000271381	-0.619433	0.047	0.125	1	5	XLOC-035477
0.000271495	-1.09598	0.016	0.079	1	5	XLOC-046940
0.000271524	-0.243455	0.008	0.065	1	5	XLOC-036929
0.000271613	1.52329	0.016	0.079	1	5	XLOC-005475
0.000271714	1.33154	0.04	0.118	1	5	XLOC-060712
0.000272761	-1.98228	0.008	0.065	1	5	XLOC-005448
0.00027318	0.502562	0.008	0.065	1	5	XLOC-040743
0.00027318	1.11452	0.008	0.065	1	5	XLOC-060449
0.000273331	0.380378	0.008	0.065	1	5	XLOC-019115
0.000273332	-2.89325	0.012	0.071	1	5	XLOC-047386
0.000273369	0.819699	0.032	0.106	1	5	XLOC-004029
0.000273482	1.6015	0.008	0.065	1	5	XLOC-044646
0.000273699	-1.5652	0.016	0.079	1	5	XLOC-050517
0.000273735	0.666953	0.047	0.13	1	5	XLOC-009870
0.00027381	1.76272	0.016	0.079	1	5	XLOC-026632
0.000273874	-2.29294	0.012	0.072	1	5	XLOC-060111
0.000274138	-3.33018	0.008	0.065	1	5	XLOC-043529
0.000274534	-3.5507	0.004	0.057	1	5	XLOC-063648
0.000275053	0.366927	0.016	0.079	1	5	XLOC-053855
0.000275924	0.768043	0.016	0.079	1	5	XLOC-006212
0.000276257	-0.717281	0.008	0.065	1	5	XLOC-008285
0.000276413	-4.10136	0	0.05	1	5	XLOC-056662
0.000276413	-4.65444	0	0.05	1	5	XLOC-021888
0.000276413	-5.65695	0	0.05	1	5	XLOC-055630
0.000276482	0.228494	0.016	0.079	1	5	XLOC-041634
0.00027652	-1.43782	0.004	0.058	1	5	XLOC-067621
0.000276682	-0.920039	0.004	0.058	1	5	XLOC-060636
0.000276747	1.06812	0.016	0.079	1	5	XLOC-046503
0.000277169	-0.59657	0.004	0.058	1	5	XLOC-036245
0.000277332	0.126657	0.004	0.058	1	5	XLOC-068149
0.000277467	-2.47426	0.016	0.078	1	5	XLOC-000078
0.000278511	0.620903	0.024	0.092	1	5	XLOC-066915
0.000278559	-0.6814	0.008	0.065	1	5	XLOC-037784
0.000279112	0.736978	0.028	0.099	1	5	XLOC-058981
0.000279192	-3.86568	0.004	0.057	1	5	XLOC-040027
0.000279485	-1.19235	0.008	0.065	1	5	XLOC-022168
0.000280408	0.587716	0.123	0.244	1	5	XLOC-021416
0.000281337	-3.97132	0.004	0.057	1	5	XLOC-066694
0.000282015	-2.50832	0.008	0.065	1	5	XLOC-025163
0.000282748	2.00662	0.02	0.086	1	5	XLOC-012000
0.00028299	0.87711	0.04	0.118	1	5	XLOC-000036
0.000283062	0.275715	0.008	0.065	1	5	XLOC-035337
0.00028348	0.210079	0.059	0.147	1	5	XLOC-034058
0.000283713	0.642957	0.028	0.099	1	5	XLOC-029238
0.000284197	-2.50194	0.008	0.065	1	5	XLOC-059962
0.000284245	1.3153	0.04	0.117	1	5	XLOC-014660
0.000284787	1.41053	0.008	0.065	1	5	XLOC-066452
0.00028656	-2.42846	0.004	0.057	1	5	XLOC-015194
0.000286719	0.323843	0.016	0.079	1	5	XLOC-052284
0.000287055	0.293585	0.024	0.092	1	5	XLOC-002441
0.000287792	0.834107	0.012	0.072	1	5	XLOC-010090
0.000287907	-1.75509	0.004	0.057	1	5	XLOC-039331
0.000287944	0.837498	0.012	0.072	1	5	XLOC-011693
0.000288023	-1.47005	0.016	0.079	1	5	XLOC-059954
0.000288196	-3.92874	0	0.05	1	5	XLOC-062675
0.000288196	-4.37624	0	0.05	1	5	XLOC-004838
0.000288196	-4.45972	0	0.05	1	5	XLOC-003169
