## Supplementary material for "Regeneration of distinct complex structures in the annelid *Platynereis* is partially based on common morphological, cellular, and molecular events": Supp. Table 10 (part 5 of 7)

### Sheet: Parapodia blastema (continued)
p_val	avg_log2FC	pct.1	pct.2	p_val_adj	cluster	gene
0.000288196	-4.8122	0	0.05	1	5	XLOC-016020
0.000288302	-4.37183	0.004	0.057	1	5	XLOC-004623
0.000288414	-1.76797	0.004	0.057	1	5	XLOC-011671
0.000288583	-1.56246	0.004	0.057	1	5	XLOC-013306
0.000288661	0.527139	0.008	0.065	1	5	XLOC-064066
0.00028873	0.898289	0.016	0.079	1	5	XLOC-000908
0.000288821	0.112822	0.008	0.065	1	5	XLOC-039128
0.000289091	0.930159	0.004	0.057	1	5	XLOC-025230
0.000289091	1.48782	0.004	0.057	1	5	XLOC-045765
0.000289227	0.56594	0.04	0.118	1	5	XLOC-047041
0.000289341	0.809775	0.051	0.137	1	5	XLOC-011712
0.000290003	0.137449	0.016	0.079	1	5	XLOC-027455
0.000290374	0.829756	0.012	0.072	1	5	XLOC-050302
0.000291608	-3.30714	0.004	0.057	1	5	XLOC-022784
0.000291917	1.59653	0.024	0.092	1	5	XLOC-041985
0.000292352	-0.343388	0.012	0.072	1	5	XLOC-036628
0.000292467	0.665358	0.202	0.362	1	5	XLOC-017760
0.000293094	-3.91524	0.004	0.057	1	5	XLOC-013379
0.000293309	-0.40777	0.02	0.085	1	5	XLOC-054580
0.000293842	-2.89924	0.004	0.057	1	5	XLOC-060069
0.000294271	-0.85309	0.008	0.065	1	5	XLOC-002462
0.000295137	-1.15869	0.012	0.072	1	5	XLOC-045548
0.000295616	-1.58982	0.008	0.065	1	5	XLOC-051766
0.000296599	-1.23605	0.008	0.065	1	5	XLOC-023913
0.000296719	0.299161	0.008	0.065	1	5	XLOC-067031
0.000296932	1.58858	0.02	0.086	1	5	XLOC-047908
0.000297864	-2.63739	0.016	0.077	1	5	XLOC-064885
0.00029831	-3.94332	0.004	0.057	1	5	XLOC-050891
0.000298514	-1.3179	0.012	0.071	1	5	XLOC-047383
0.00029954	0.729384	0.02	0.085	1	5	XLOC-003308
0.000299833	-1.68408	0.012	0.072	1	5	XLOC-038673
0.000300252	-0.969178	0.012	0.071	1	5	XLOC-018636
0.000300478	-7.48898	0	0.049	1	5	XLOC-037019
0.000300478	-6.1614	0	0.049	1	5	XLOC-046512
0.000300478	-4.92638	0	0.049	1	5	XLOC-047772
0.000300478	-5.86935	0	0.049	1	5	XLOC-014686
0.000300478	-3.74228	0	0.049	1	5	XLOC-055736
0.000300589	-1.16009	0.051	0.13	1	5	XLOC-012394
0.000300728	0.881726	0.008	0.065	1	5	XLOC-001621
0.000300816	-0.320443	0.004	0.057	1	5	XLOC-025350
0.000301346	-0.209361	0.004	0.057	1	5	XLOC-037134
0.000301411	1.08602	0.012	0.072	1	5	XLOC-014969
0.000301718	0.497943	0.02	0.085	1	5	XLOC-052553
0.00030228	-0.908917	0.024	0.091	1	5	XLOC-004171
0.000302656	-4.14651	0.004	0.057	1	5	XLOC-028142
0.000303099	-0.835751	0.008	0.064	1	5	XLOC-022417
0.000304084	-3.63905	0.004	0.057	1	5	XLOC-051893
0.000304119	1.08503	0.012	0.072	1	5	XLOC-041051
0.000304448	0.239908	0.028	0.097	1	5	XLOC-010135
0.000304493	-0.43132	0.02	0.085	1	5	XLOC-035651
0.000304737	-1.88424	0.016	0.077	1	5	XLOC-034067
0.000305033	1.24632	0.016	0.079	1	5	XLOC-047466
0.00030507	-1.41308	0.012	0.071	1	5	XLOC-027336
0.000306122	-1.08815	0.024	0.09	1	5	XLOC-005371
0.000306364	-0.848992	0.012	0.072	1	5	XLOC-068134
0.000306913	1.59188	0.032	0.105	1	5	XLOC-046997
0.000306949	-1.14695	0.02	0.084	1	5	XLOC-059762
0.000308306	-0.130648	0.016	0.078	1	5	XLOC-027150
0.000308306	-0.414303	0.016	0.078	1	5	XLOC-056769
0.000308566	1.61982	0.028	0.099	1	5	XLOC-060051
0.000308806	0.176478	0.008	0.065	1	5	XLOC-006093
0.00030965	-0.744725	0.024	0.091	1	5	XLOC-003227
0.000310105	0.975627	0.024	0.091	1	5	XLOC-042260
0.000311265	0.854645	0.016	0.078	1	5	XLOC-036592
0.000311294	1.96237	0.028	0.099	1	5	XLOC-015325
0.000311669	0.148225	0.012	0.071	1	5	XLOC-039867
0.000312869	0.18175	0.012	0.071	1	5	XLOC-060049
0.000313014	-1.6531	0.004	0.057	1	5	XLOC-003026
0.000313186	-0.108964	0.008	0.064	1	5	XLOC-009948
0.000313281	-4.41553	0	0.049	1	5	XLOC-026705
0.000313482	-2.02759	0.012	0.071	1	5	XLOC-017961
0.000313565	-0.869806	0.004	0.057	1	5	XLOC-066970
0.000313565	-0.603737	0.004	0.057	1	5	XLOC-060108
0.000313633	-4.78793	0.004	0.056	1	5	XLOC-023323
0.00031389	-3.37902	0.004	0.057	1	5	XLOC-010077
0.000313933	-0.738432	0.004	0.057	1	5	XLOC-019048
0.000314117	0.27666	0.004	0.057	1	5	XLOC-012309
0.000314117	0.347841	0.004	0.057	1	5	XLOC-015673
0.000314663	0.271918	0.04	0.116	1	5	XLOC-058029
0.000314751	1.41641	0.028	0.098	1	5	XLOC-002920
0.000314759	0.53118	0.016	0.078	1	5	XLOC-052503
0.000315006	1.36969	0.043	0.123	1	5	XLOC-064629
0.000315418	-1.20275	0.016	0.078	1	5	XLOC-019910
0.000316173	-1.03349	0.012	0.071	1	5	XLOC-000708
0.000316204	-0.963192	0.016	0.077	1	5	XLOC-040304
0.000316786	0.834972	0.016	0.078	1	5	XLOC-040105
0.000317837	0.115339	0.012	0.071	1	5	XLOC-011789
0.000319681	0.867891	0.055	0.139	1	5	XLOC-010140
0.000320484	1.67684	0.02	0.085	1	5	XLOC-039590
0.000321101	0.9521	0.024	0.091	1	5	XLOC-051569
0.000321204	0.381036	0.008	0.064	1	5	XLOC-039660
0.000321325	0.593225	0.028	0.097	1	5	XLOC-028299
0.000321764	0.514031	0.024	0.091	1	5	XLOC-052033
0.000322037	-1.66577	0.012	0.071	1	5	XLOC-034103
0.000322757	0.508736	0.043	0.121	1	5	XLOC-046472
0.000324562	-2.16621	0.004	0.057	1	5	XLOC-018434
0.000325438	-1.00907	0.012	0.071	1	5	XLOC-024009
0.000325714	-0.726428	0.024	0.091	1	5	XLOC-066640
0.000325964	1.29439	0.024	0.092	1	5	XLOC-001079
0.00032649	0.606672	0.02	0.085	1	5	XLOC-051574
0.000326557	1.58147	0.036	0.11	1	5	XLOC-000712
0.000326628	-4.57183	0	0.049	1	5	XLOC-000919
0.000326628	-4.91478	0	0.049	1	5	XLOC-004327
0.000326628	-5.31908	0	0.049	1	5	XLOC-005534
0.000326628	-4.19672	0	0.049	1	5	XLOC-022177
0.000326628	-4.6942	0	0.049	1	5	XLOC-050088
0.000326729	-0.993645	0.115	0.218	1	5	XLOC-037825
0.000326743	-0.162617	0.016	0.077	1	5	XLOC-039577
0.000326746	0.717292	0.016	0.078	1	5	XLOC-055789
0.000326847	1.4559	0.032	0.104	1	5	XLOC-062269
0.000327387	-2.36089	0.008	0.064	1	5	XLOC-068919
0.000327426	-0.548461	0.004	0.057	1	5	XLOC-037286
0.000328152	-3.60478	0.004	0.056	1	5	XLOC-067075
0.000328527	-0.178154	0.012	0.071	1	5	XLOC-002349
0.000328837	1.95814	0.047	0.13	1	5	XLOC-005459
0.00032924	-4.12884	0.004	0.056	1	5	XLOC-045894
0.000330217	1.08432	0.036	0.11	1	5	XLOC-005863
0.000330222	0.371024	0.036	0.11	1	5	XLOC-038190
0.000332377	0.640262	0.02	0.085	1	5	XLOC-026412
0.000334078	1.86995	0.028	0.098	1	5	XLOC-050569
0.000334377	-2.91421	0.008	0.063	1	5	XLOC-003189
0.00033444	0.781193	0.02	0.085	1	5	XLOC-047662
0.000334789	1.04857	0.012	0.071	1	5	XLOC-002235
0.000335757	1.03547	0.008	0.064	1	5	XLOC-028210
0.000336391	-0.253089	0.02	0.083	1	5	XLOC-005631
0.000337343	-1.60591	0.008	0.063	1	5	XLOC-028289
0.000337666	0.835645	0.032	0.104	1	5	XLOC-039917
0.000337785	1.54417	0.012	0.071	1	5	XLOC-013100
0.000337795	0.868627	0.036	0.11	1	5	XLOC-066463
0.000339036	-0.546097	0.02	0.084	1	5	XLOC-010254
0.000340541	-4.48708	0	0.048	1	5	XLOC-004211
0.000340541	-4.98374	0	0.048	1	5	XLOC-036939
0.000340541	-4.75222	0	0.048	1	5	XLOC-054047
0.000340794	1.14653	0.028	0.097	1	5	XLOC-051503
0.000340842	0.407128	0.016	0.078	1	5	XLOC-057913
0.000340999	0.590793	0.012	0.07	1	5	XLOC-000053
0.000341045	0.3255	0.016	0.077	1	5	XLOC-058363
0.000341295	-1.20283	0.004	0.056	1	5	XLOC-011744
0.000341295	0.239673	0.004	0.056	1	5	XLOC-065735
0.000341295	0.596611	0.004	0.056	1	5	XLOC-051607
0.000341699	1.20637	0.012	0.071	1	5	XLOC-054245
0.000341849	-2.4451	0.008	0.063	1	5	XLOC-012968
0.000341903	-1.47922	0.016	0.077	1	5	XLOC-045784
0.000342004	0.929542	0.036	0.109	1	5	XLOC-026158
0.000342178	-1.28167	0.008	0.064	1	5	XLOC-056041
0.00034371	0.443709	0.016	0.078	1	5	XLOC-018924
0.000344504	-2.52795	0.008	0.063	1	5	XLOC-059981
0.000345026	0.764695	0.032	0.103	1	5	XLOC-003998
0.000345358	0.72741	0.016	0.077	1	5	XLOC-003233
0.000346629	-0.450104	0.02	0.083	1	5	XLOC-000438
0.000346948	-1.98351	0.012	0.07	1	5	XLOC-063327
0.000347692	-0.762631	0.008	0.064	1	5	XLOC-057970
0.00034896	-0.828257	0.012	0.07	1	5	XLOC-053986
0.000349635	1.71567	0.024	0.091	1	5	XLOC-043751
0.000350008	0.607261	0.02	0.083	1	5	XLOC-039565
0.000350286	-1.57653	0.016	0.076	1	5	XLOC-059714
0.000351287	-1.51624	0.008	0.063	1	5	XLOC-013034
0.000351357	-0.124429	0.012	0.07	1	5	XLOC-012128
0.000351395	1.12151	0.016	0.077	1	5	XLOC-058986
0.00035202	-2.24661	0.004	0.056	1	5	XLOC-059166
0.000353304	-2.10632	0.016	0.077	1	5	XLOC-001899
0.000353998	-1.85359	0.016	0.076	1	5	XLOC-002174
0.000354375	-4.15075	0.004	0.056	1	5	XLOC-037744
0.000354636	1.00023	0.032	0.104	1	5	XLOC-025254
0.000354781	-2.58436	0.008	0.063	1	5	XLOC-013175
0.000355043	-4.2857	0	0.048	1	5	XLOC-022935
0.000355043	-4.3989	0	0.048	1	5	XLOC-007590
0.000355043	-4.73311	0	0.048	1	5	XLOC-035596
0.000355043	-4.43554	0	0.048	1	5	XLOC-067029
0.000355043	-4.99844	0	0.048	1	5	XLOC-020870
0.000355043	-4.41567	0	0.048	1	5	XLOC-051522
0.000355301	-0.276538	0.02	0.084	1	5	XLOC-022052
0.000355541	-0.850239	0.004	0.056	1	5	XLOC-040183
0.000355749	0.90776	0.004	0.056	1	5	XLOC-054431
0.000356494	-1.61093	0.008	0.063	1	5	XLOC-022100
0.000357213	2.00734	0.016	0.078	1	5	XLOC-000910
0.000357653	1.16978	0.055	0.14	1	5	XLOC-055066
0.000357932	-0.343218	0.016	0.077	1	5	XLOC-007991
0.000360276	-1.0027	0.016	0.077	1	5	XLOC-064440
0.000360498	-1.47676	0.012	0.07	1	5	XLOC-050961
0.000361251	1.30403	0.012	0.07	1	5	XLOC-018923
0.000361981	0.311006	0.02	0.084	1	5	XLOC-068641
0.000362338	0.433803	0.028	0.096	1	5	XLOC-019067
0.000362378	-4.03746	0.004	0.056	1	5	XLOC-067073
0.000362408	0.658517	0.032	0.102	1	5	XLOC-001622
0.000363034	-0.162568	0.008	0.063	1	5	XLOC-038602
0.000363088	1.16682	0.024	0.091	1	5	XLOC-039298
0.000363292	-3.00581	0.004	0.056	1	5	XLOC-035927
0.000363467	-1.16322	0.02	0.084	1	5	XLOC-006388
0.000363706	-0.309313	0.012	0.07	1	5	XLOC-028267
0.00036393	-2.64139	0.004	0.056	1	5	XLOC-001559
0.000364117	-0.393997	0.012	0.07	1	5	XLOC-069245
0.000364236	0.667511	0.008	0.063	1	5	XLOC-025610
0.000364436	0.945307	0.008	0.063	1	5	XLOC-067943
0.000365212	-2.56319	0.004	0.056	1	5	XLOC-022120
0.000366008	1.39968	0.012	0.07	1	5	XLOC-004959
0.000366105	0.26035	0.02	0.084	1	5	XLOC-068062
0.000366108	-0.372646	0.016	0.077	1	5	XLOC-010213
0.000366125	0.949071	0.04	0.116	1	5	XLOC-045824
0.000366778	-1.4565	0.008	0.063	1	5	XLOC-041823
0.000367518	-0.480431	0.016	0.077	1	5	XLOC-017110
0.000368648	-2.04215	0.004	0.056	1	5	XLOC-002114
0.000369257	-2.44595	0.012	0.069	1	5	XLOC-050848
0.000369505	1.06572	0.012	0.07	1	5	XLOC-034344
0.000370161	-4.48519	0	0.048	1	5	XLOC-001536
0.000370161	-4.64183	0	0.048	1	5	XLOC-018474
0.000370161	-4.38824	0	0.048	1	5	XLOC-039494
0.000370161	-5.60036	0	0.048	1	5	XLOC-034197
0.000370161	-3.94565	0	0.048	1	5	XLOC-052469
0.000370162	-0.620818	0.004	0.056	1	5	XLOC-037459
0.000370706	0.524247	0.024	0.09	1	5	XLOC-005513
0.000370767	-3.24418	0.004	0.056	1	5	XLOC-024203
0.000370812	0.18154	0.004	0.056	1	5	XLOC-062114
0.000370812	1.21859	0.004	0.056	1	5	XLOC-058392
0.000371537	1.78516	0.047	0.129	1	5	XLOC-002573
0.000371839	-0.716202	0.012	0.07	1	5	XLOC-067899
0.000371985	0.51181	0.024	0.09	1	5	XLOC-016993
0.000373351	1.3107	0.012	0.07	1	5	XLOC-055114
0.000373898	0.231045	0.49	0.855	1	5	XLOC-063358
0.00037551	-3.82904	0.004	0.055	1	5	XLOC-051806
0.000375892	1.10218	0.036	0.11	1	5	XLOC-004199
0.00037602	-0.378967	0.032	0.102	1	5	XLOC-011683
0.000377001	-0.394833	0.016	0.076	1	5	XLOC-059497
0.000378008	-2.86807	0.004	0.056	1	5	XLOC-065943
0.00037832	0.141547	0.036	0.11	1	5	XLOC-060763
0.000378672	-3.01294	0.004	0.056	1	5	XLOC-063897
0.000378997	-0.620372	0.04	0.114	1	5	XLOC-013410
0.000379257	1.29652	0.008	0.063	1	5	XLOC-035682
0.000379473	0.902581	0.032	0.103	1	5	XLOC-050745
0.000379501	0.295379	0.024	0.09	1	5	XLOC-002307
0.000379597	-2.51516	0.008	0.063	1	5	XLOC-001085
0.000380436	-1.93843	0.008	0.063	1	5	XLOC-039420
0.000380896	-2.53243	0.004	0.056	1	5	XLOC-064457
0.000381917	0.569652	0.012	0.07	1	5	XLOC-044267
0.000383401	-0.410849	0.024	0.09	1	5	XLOC-017614
0.000383552	1.05739	0.051	0.133	1	5	XLOC-001090
0.000384342	0.876715	0.032	0.102	1	5	XLOC-023119
0.000385831	-0.333214	0.004	0.056	1	5	XLOC-051481
0.00038592	-4.33574	0	0.048	1	5	XLOC-000976
0.00038592	-4.64031	0	0.048	1	5	XLOC-055370
0.00038592	-4.51969	0	0.048	1	5	XLOC-067140
0.00038592	-4.59733	0	0.048	1	5	XLOC-009148
0.000385999	0.685219	0.016	0.076	1	5	XLOC-040840
0.000386011	-3.44402	0.004	0.055	1	5	XLOC-046075
0.000386282	-1.08251	0.004	0.056	1	5	XLOC-054582
0.000386308	-2.3322	0.012	0.069	1	5	XLOC-020201
0.000387063	-4.1841	0.004	0.055	1	5	XLOC-002324
0.000387518	-4.63315	0.004	0.055	1	5	XLOC-067213
0.000387749	-0.528187	0.032	0.102	1	5	XLOC-004956
0.00038907	-1.02124	0.008	0.063	1	5	XLOC-026867
0.000389213	1.38272	0.032	0.103	1	5	XLOC-000439
0.000389849	0.327474	0.02	0.083	1	5	XLOC-061841
0.000390026	-0.863045	0.02	0.082	1	5	XLOC-012904
0.00039019	1.27614	0.012	0.07	1	5	XLOC-019019
0.000391777	-2.57075	0.008	0.062	1	5	XLOC-034356
0.000392079	-0.841328	0.008	0.063	1	5	XLOC-036455
0.000392172	-0.68126	0.016	0.077	1	5	XLOC-063873
0.000393019	-3.59172	0.004	0.055	1	5	XLOC-050557
0.000393133	0.305329	0.024	0.09	1	5	XLOC-020331
0.000393467	0.292229	0.012	0.07	1	5	XLOC-056307
0.000394892	1.0993	0.008	0.063	1	5	XLOC-043527
0.000395327	0.762108	0.008	0.063	1	5	XLOC-020860
0.000395768	-0.541636	0.012	0.07	1	5	XLOC-064589
0.000395973	-2.68638	0.004	0.055	1	5	XLOC-039214
0.000396386	0.256228	0.016	0.076	1	5	XLOC-012805
0.00039639	0.648207	0.02	0.083	1	5	XLOC-067329
0.000397003	-0.445749	0.008	0.062	1	5	XLOC-039170
0.000397845	1.02633	0.02	0.084	1	5	XLOC-065836
0.000398355	-3.16452	0.008	0.062	1	5	XLOC-020337
0.00039888	-2.28412	0.004	0.055	1	5	XLOC-012210
0.000399052	0.832509	0.024	0.089	1	5	XLOC-000178
0.000399815	-2.06101	0.004	0.055	1	5	XLOC-037929
0.000400367	-1.02831	0.012	0.069	1	5	XLOC-058925
0.000400944	-0.42324	0.02	0.083	1	5	XLOC-034385
0.000402191	0.310479	0.012	0.07	1	5	XLOC-063870
0.000402221	1.26199	0.008	0.063	1	5	XLOC-051188
0.000402347	-4.61105	0	0.047	1	5	XLOC-007055
0.000402347	-5.52486	0	0.047	1	5	XLOC-005723
0.000402347	-4.50267	0	0.047	1	5	XLOC-025547
0.000402347	-3.49202	0	0.047	1	5	XLOC-025707
0.000402347	-5.65987	0	0.047	1	5	XLOC-047499
0.000402347	-4.10383	0	0.047	1	5	XLOC-056820
0.000402347	-4.26614	0	0.047	1	5	XLOC-017078
0.000402347	-4.26216	0	0.047	1	5	XLOC-053871
0.000402347	-4.87768	0	0.047	1	5	XLOC-054207
0.000402434	-0.949123	0.02	0.083	1	5	XLOC-009315
0.00040263	-0.175788	0.004	0.055	1	5	XLOC-017053
0.000402866	0.458858	0.004	0.055	1	5	XLOC-034847
0.000402866	-1.32782	0.004	0.055	1	5	XLOC-013383
0.000402866	-0.314412	0.004	0.055	1	5	XLOC-061844
0.000403658	0.886598	0.016	0.076	1	5	XLOC-041586
0.000404265	0.263492	0.016	0.076	1	5	XLOC-009615
0.000404556	0.539592	0.012	0.07	1	5	XLOC-027091
0.000405189	-2.3566	0.008	0.062	1	5	XLOC-056369
0.000407809	1.55754	0.036	0.108	1	5	XLOC-036477
0.00040802	-0.682544	0.028	0.095	1	5	XLOC-066607
0.000408389	-0.418166	0.016	0.076	1	5	XLOC-002892
0.000409904	0.249239	0.008	0.062	1	5	XLOC-046604
0.000410806	1.10558	0.036	0.109	1	5	XLOC-021215
0.000411058	-0.894879	0.016	0.076	1	5	XLOC-037650
0.000411619	0.80417	0.008	0.063	1	5	XLOC-021135
0.00041236	-2.18896	0.016	0.075	1	5	XLOC-049881
0.000413987	-0.406431	0.008	0.062	1	5	XLOC-014776
0.000415452	0.833257	0.02	0.083	1	5	XLOC-063757
0.000415529	0.265623	0.032	0.1	1	5	XLOC-060894
0.000415543	0.403522	0.012	0.069	1	5	XLOC-012886
0.000415962	1.52329	0.016	0.077	1	5	XLOC-002236
0.000416832	-4.77487	0.004	0.054	1	5	XLOC-043470
0.000416976	-1.97149	0.004	0.055	1	5	XLOC-013857
0.000417333	-0.145911	0.016	0.076	1	5	XLOC-064207
0.000417416	0.704725	0.016	0.076	1	5	XLOC-069251
0.000417418	-1.26592	0.008	0.062	1	5	XLOC-021503
0.000417953	-1.92358	0.004	0.055	1	5	XLOC-000193
0.00041902	-2.37231	0.012	0.068	1	5	XLOC-034172
0.00041947	-3.79598	0	0.047	1	5	XLOC-001072
0.00041947	-4.32559	0	0.047	1	5	XLOC-007967
0.00041947	-4.96838	0	0.047	1	5	XLOC-067890
0.000419912	0.57211	0.004	0.055	1	5	XLOC-001582
0.000419912	-1.28519	0.004	0.055	1	5	XLOC-063554
0.000420255	1.69449	0.02	0.083	1	5	XLOC-024890
0.000420274	-4.52411	0.004	0.054	1	5	XLOC-020030
0.000420324	-0.903422	0.012	0.069	1	5	XLOC-052678
0.000421236	0.770182	0.012	0.069	1	5	XLOC-018702
0.000423186	1.39826	0.012	0.069	1	5	XLOC-064815
0.000424983	1.6198	0.055	0.14	1	5	XLOC-066178
0.000425061	0.762165	0.008	0.062	1	5	XLOC-034819
0.000425413	0.241625	0.016	0.076	1	5	XLOC-027095
0.000425728	1.21904	0.032	0.103	1	5	XLOC-013072
0.000426684	-0.886688	0.032	0.102	1	5	XLOC-067179
0.000429284	0.956592	0.008	0.062	1	5	XLOC-047657
0.000432223	0.321298	0.016	0.076	1	5	XLOC-020428
0.000433552	-1.70771	0.012	0.069	1	5	XLOC-067076
0.000433841	0.62564	0.028	0.096	1	5	XLOC-040501
0.000434635	1.25048	0.024	0.09	1	5	XLOC-040854
0.00043488	-0.377131	0.012	0.069	1	5	XLOC-009020
0.000435328	-3.30061	0.004	0.054	1	5	XLOC-051193
0.000435633	-1.552	0.004	0.055	1	5	XLOC-019259
0.00043652	-0.426234	0.012	0.068	1	5	XLOC-055670
0.000437279	-1.85359	0.103	0.196	1	5	XLOC-066886
0.000437319	-3.96776	0	0.047	1	5	XLOC-048206
0.000437319	-4.0206	0	0.047	1	5	XLOC-003372
0.000437319	-3.97931	0	0.047	1	5	XLOC-023199
0.000437675	0.177667	0.004	0.055	1	5	XLOC-004481
0.000437675	-0.477121	0.004	0.055	1	5	XLOC-027052
0.000437675	0.15213	0.004	0.055	1	5	XLOC-053460
0.000438583	-2.38267	0.012	0.068	1	5	XLOC-037901
0.000440202	1.09549	0.02	0.082	1	5	XLOC-014630
0.000440948	1.37578	0.032	0.102	1	5	XLOC-025495
0.000441618	1.55034	0.016	0.076	1	5	XLOC-005223
0.000441841	-1.39033	0.008	0.062	1	5	XLOC-011759
0.000441943	-0.20999	0.008	0.062	1	5	XLOC-037906
0.000442047	-3.60003	0.008	0.061	1	5	XLOC-015517
0.000442161	1.53374	0.036	0.109	1	5	XLOC-038667
0.000442744	-2.76501	0.008	0.061	1	5	XLOC-067898
0.000443543	0.247656	0.008	0.062	1	5	XLOC-022027
0.000443543	-0.407193	0.008	0.062	1	5	XLOC-050601
0.000444832	0.191489	0.016	0.076	1	5	XLOC-038288
0.000444851	-1.81491	0.016	0.075	1	5	XLOC-004606
0.000445035	0.817379	0.028	0.096	1	5	XLOC-004783
0.000445448	1.65094	0.043	0.12	1	5	XLOC-063623
0.0004455	0.831356	0.028	0.096	1	5	XLOC-011155
0.000447171	1.02227	0.02	0.082	1	5	XLOC-028443
0.000447723	0.405285	0.016	0.076	1	5	XLOC-019687
0.000447877	2.05937	0.024	0.089	1	5	XLOC-023983
0.000448393	-2.75209	0.008	0.061	1	5	XLOC-066006
0.000448887	-0.469636	0.008	0.061	1	5	XLOC-019665
0.000448954	0.41751	0.02	0.082	1	5	XLOC-004484
0.000449201	0.722367	0.028	0.095	1	5	XLOC-016775
0.000449569	-2.79086	0.004	0.054	1	5	XLOC-045200
0.000449569	-2.47192	0.004	0.054	1	5	XLOC-059409
0.000450781	0.407331	0.008	0.062	1	5	XLOC-054465
0.000450835	7.0687	0.012	0.001	1	5	XLOC-022445
0.000451641	0.720774	0.032	0.101	1	5	XLOC-044668
0.000453528	-1.86059	0.004	0.054	1	5	XLOC-062480
0.000454463	0.978499	0.012	0.068	1	5	XLOC-030162
0.000454648	3.30424	0.012	0.001	1	5	XLOC-049422
0.000454954	-3.18671	0.008	0.061	1	5	XLOC-003568
0.000455121	-1.06416	0.004	0.054	1	5	XLOC-011880
0.000455925	-4.85405	0	0.047	1	5	XLOC-027370
0.000455925	-6.00735	0	0.047	1	5	XLOC-046824
0.000455925	-4.58377	0	0.047	1	5	XLOC-064126
0.000455925	-5.00172	0	0.047	1	5	XLOC-004475
0.000455925	-4.05209	0	0.047	1	5	XLOC-005920
0.000455925	-4.35634	0	0.047	1	5	XLOC-007971
0.000455925	-6.36538	0	0.047	1	5	XLOC-024921
0.000455925	-4.55623	0	0.047	1	5	XLOC-025037
0.000456185	0.691432	0.004	0.054	1	5	XLOC-026400
0.000456185	-0.51705	0.004	0.054	1	5	XLOC-059063
0.000456727	0.11789	0.036	0.107	1	5	XLOC-015311
0.000456792	0.562456	0.012	0.069	1	5	XLOC-024405
0.000457928	-4.04957	0.004	0.054	1	5	XLOC-019134
0.000458491	3.28622	0.012	0.001	1	5	XLOC-035307
0.000458491	2.70269	0.012	0.001	1	5	XLOC-051018
0.000459038	-0.125153	0.028	0.094	1	5	XLOC-045006
0.000459115	-1.48206	0.012	0.068	1	5	XLOC-064812
0.000460283	0.780706	0.016	0.076	1	5	XLOC-051305
0.000460853	-1.15425	0.016	0.075	1	5	XLOC-045691
0.00046107	3.7809	0.012	0.001	1	5	XLOC-008773
0.00046107	5.21935	0.012	0.001	1	5	XLOC-062582
0.00046206	-0.775514	0.008	0.062	1	5	XLOC-010659
0.000463663	1.77072	0.012	0.001	1	5	XLOC-039333
0.000464054	0.503324	0.028	0.095	1	5	XLOC-057010
0.000464649	-0.826492	0.024	0.088	1	5	XLOC-026182
0.000464964	-3.5604	0.004	0.054	1	5	XLOC-044689
0.000465995	0.266857	0.04	0.114	1	5	XLOC-001763
0.000466184	0.549446	0.02	0.081	1	5	XLOC-003490
0.000467577	1.73601	0.012	0.001	1	5	XLOC-025011
0.000467755	-0.169076	0.032	0.101	1	5	XLOC-038374
0.000467974	4.32857	0.016	0.003	1	5	XLOC-024908
0.000471669	0.854	0.008	0.061	1	5	XLOC-052593
0.000472187	-1.50684	0.008	0.061	1	5	XLOC-047260
0.000472956	0.351959	0.016	0.075	1	5	XLOC-060883
0.000472981	1.12044	0.051	0.131	1	5	XLOC-064511
0.000473319	1.01156	0.043	0.12	1	5	XLOC-035503
0.000473811	-1.5041	0.004	0.054	1	5	XLOC-006467
0.000474694	0.32768	0.02	0.082	1	5	XLOC-035550
0.000474733	1.68499	0.012	0.069	1	5	XLOC-063399
0.000475227	-0.442258	0.024	0.088	1	5	XLOC-001683
0.000475229	2.78667	0.016	0.003	1	5	XLOC-022202
0.00047532	-4.4988	0	0.046	1	5	XLOC-002891
0.00047532	-6.28595	0	0.046	1	5	XLOC-017172
0.00047532	-4.10326	0	0.046	1	5	XLOC-018807
0.00047532	-4.70846	0	0.046	1	5	XLOC-054057
0.00047532	-4.35528	0	0.046	1	5	XLOC-009021
0.00047532	-5.43299	0	0.046	1	5	XLOC-041549
0.00047532	-5.79465	0	0.046	1	5	XLOC-050412
0.000475474	-0.38864	0.004	0.054	1	5	XLOC-027270
0.000477334	-2.70675	0.008	0.061	1	5	XLOC-066859
0.000477662	-1.39576	0.008	0.061	1	5	XLOC-063722
0.000479719	-0.11344	0.016	0.075	1	5	XLOC-045176
0.000479885	-2.24488	0.008	0.061	1	5	XLOC-052283
0.000480553	0.661438	0.008	0.061	1	5	XLOC-000467
0.000481784	0.9756	0.032	0.101	1	5	XLOC-026203
0.000482413	-2.18739	0.012	0.068	1	5	XLOC-040075
0.000483269	2.42125	0.028	0.095	1	5	XLOC-040064
0.000483375	0.720121	0.012	0.068	1	5	XLOC-005797
0.000484219	-1.20134	0.008	0.061	1	5	XLOC-020114
0.000485053	0.751216	0.008	0.061	1	5	XLOC-010105
0.000485305	1.67878	0.028	0.095	1	5	XLOC-018701
0.000485319	1.26252	0.008	0.061	1	5	XLOC-005603
0.000485493	1.34368	0.024	0.088	1	5	XLOC-026054
0.000486014	1.1712	0.063	0.151	1	5	XLOC-023033
0.000486596	0.474846	0.071	0.16	1	5	XLOC-005877
0.000487209	-1.56415	0.016	0.074	1	5	XLOC-028027
0.000487566	1.33463	0.043	0.12	1	5	XLOC-001037
0.000488012	-2.54987	0.012	0.068	1	5	XLOC-064254
0.00048904	-0.597195	0.008	0.061	1	5	XLOC-060114
0.0004893	0.736312	0.028	0.095	1	5	XLOC-059955
0.000490621	1.78563	0.059	0.144	1	5	XLOC-004227
0.000490669	0.533488	0.032	0.099	1	5	XLOC-018596
0.000491188	0.779561	0.02	0.081	1	5	XLOC-004803
0.000492027	0.867408	0.02	0.081	1	5	XLOC-055375
0.000493553	0.49985	0.012	0.068	1	5	XLOC-002971
0.000493842	-1.76139	0.004	0.054	1	5	XLOC-027803
0.000494067	-0.703095	0.012	0.068	1	5	XLOC-062577
0.000494131	-1.48203	0.004	0.054	1	5	XLOC-014329
0.000494951	-3.29699	0.004	0.054	1	5	XLOC-022285
0.000495536	-5.03	0	0.046	1	5	XLOC-069112
0.000495536	-5.68076	0	0.046	1	5	XLOC-020300
0.000495536	-4.15526	0	0.046	1	5	XLOC-020768
0.000495536	-3.91585	0	0.046	1	5	XLOC-026187
0.000495536	-4.03731	0	0.046	1	5	XLOC-064200
0.000495575	0.515281	0.004	0.054	1	5	XLOC-015792
0.000495575	-0.251456	0.004	0.054	1	5	XLOC-017168
0.000495575	0.923849	0.004	0.054	1	5	XLOC-069415
0.000495575	1.04678	0.004	0.054	1	5	XLOC-021161
0.000496478	-0.468187	0.016	0.074	1	5	XLOC-054343
0.000498331	1.52847	0.028	0.095	1	5	XLOC-002935
0.000498684	0.47022	0.024	0.088	1	5	XLOC-058124
0.000498964	-3.11017	0.008	0.06	1	5	XLOC-002651
0.000499091	-1.09086	0.02	0.081	1	5	XLOC-063978
0.000499344	-1.60414	0.04	0.11	1	5	XLOC-028145
0.000499815	-3.78742	0.004	0.053	1	5	XLOC-067540
0.000500268	1.00495	0.024	0.087	1	5	XLOC-011562
0.000501025	0.475332	0.028	0.094	1	5	XLOC-025402
0.000501152	-1.08503	0.008	0.061	1	5	XLOC-063863
0.000501838	-1.10328	0.012	0.068	1	5	XLOC-018757
0.000502813	0.644496	0.02	0.081	1	5	XLOC-066445
0.000503303	0.655445	0.024	0.088	1	5	XLOC-000298
0.000503637	-4.9924	0.004	0.053	1	5	XLOC-044604
0.000504034	0.644183	0.02	0.082	1	5	XLOC-005604
0.000505564	0.811073	0.008	0.061	1	5	XLOC-063912
0.000507493	-0.424492	0.008	0.061	1	5	XLOC-037890
0.000507966	0.522897	0.016	0.075	1	5	XLOC-052582
0.000508082	-3.40342	0.004	0.053	1	5	XLOC-027687
0.000509037	-2.44444	0.004	0.054	1	5	XLOC-012717
0.000509683	0.425604	0.032	0.1	1	5	XLOC-012934
0.000512216	-0.851401	0.012	0.068	1	5	XLOC-001971
0.000514209	-1.30938	0.012	0.067	1	5	XLOC-015188
0.000514352	-0.506997	0.012	0.068	1	5	XLOC-002956
0.00051463	-1.98181	0.016	0.074	1	5	XLOC-056148
0.000515311	0.99895	0.012	0.068	1	5	XLOC-066725
0.000516521	1.68576	0.004	0.054	1	5	XLOC-051022
0.000516521	0.217628	0.004	0.054	1	5	XLOC-003151
0.00051661	-6.11226	0	0.046	1	5	XLOC-009551
0.00051661	-3.9918	0	0.046	1	5	XLOC-040567
0.00051661	-4.62572	0	0.046	1	5	XLOC-002458
0.00051661	-4.7905	0	0.046	1	5	XLOC-003473
0.00051661	-4.75446	0	0.046	1	5	XLOC-022193
0.000520269	-0.317775	0.012	0.068	1	5	XLOC-044694
0.000520984	0.464002	0.043	0.118	1	5	XLOC-013055
0.000521057	-2.516	0.008	0.061	1	5	XLOC-068067
0.000521249	-4.0912	0.004	0.053	1	5	XLOC-011872
0.000523246	-3.49411	0.008	0.06	1	5	XLOC-002691
0.000524346	0.171499	0.008	0.061	1	5	XLOC-064784
0.000524633	0.527295	0.008	0.061	1	5	XLOC-064799
0.000525722	0.230485	0.032	0.099	1	5	XLOC-001700
0.000525863	-2.19832	0.016	0.074	1	5	XLOC-043460
0.00052623	-2.85313	0.004	0.053	1	5	XLOC-024827
0.000526648	1.47758	0.008	0.061	1	5	XLOC-026141
0.000526775	-3.42981	0.004	0.053	1	5	XLOC-028229
0.000526775	-3.56683	0.004	0.053	1	5	XLOC-055437
0.000527675	-0.619702	0.008	0.061	1	5	XLOC-060260
0.000528022	-0.365521	0.024	0.087	1	5	XLOC-004951
0.000528652	1.25773	0.02	0.081	1	5	28S-rRNA-exon-5
0.000529003	-2.92813	0.004	0.053	1	5	XLOC-066373
0.000529125	-1.33522	0.008	0.061	1	5	XLOC-039240
0.000529254	-2.1862	0.036	0.105	1	5	XLOC-069113
0.000530249	0.938142	0.02	0.082	1	5	XLOC-062046
0.000530997	0.220649	0.016	0.074	1	5	XLOC-055704
0.000531205	0.503611	0.04	0.112	1	5	XLOC-048587
0.000532698	0.167193	0.04	0.11	1	5	XLOC-012510
0.000533631	0.650661	0.008	0.06	1	5	XLOC-011894
0.000533631	-1.28517	0.008	0.06	1	5	XLOC-040008
0.000534115	0.100504	0.02	0.081	1	5	XLOC-004450
0.00053428	-1.81948	0.004	0.053	1	5	XLOC-001748
0.000534592	-1.83307	0.004	0.053	1	5	XLOC-005421
0.000534958	1.59329	0.008	0.061	1	5	XLOC-022268
0.000535528	-1.73772	0.004	0.053	1	5	XLOC-021187
0.000536233	-0.508858	0.016	0.073	1	5	XLOC-058047
0.000536845	-1.31835	0.02	0.08	1	5	XLOC-020260
0.000537676	-3.61655	0.004	0.053	1	5	XLOC-020268
0.000537813	0.784446	0.036	0.106	1	5	XLOC-060891
0.000538348	0.72605	0.004	0.053	1	5	XLOC-037070
0.000538367	5.08668	0.02	0.004	1	5	XLOC-049666
0.000538487	0.419588	0.008	0.061	1	5	XLOC-005425
0.000538576	-4.84998	0	0.045	1	5	XLOC-007009
0.000541109	1.02453	0.016	0.074	1	5	XLOC-056102
0.000542742	1.24858	0.012	0.068	1	5	XLOC-024652
0.000542963	-2.72414	0.012	0.067	1	5	XLOC-046953
0.000543505	-0.974639	0.008	0.06	1	5	XLOC-066875
0.000545811	-1.00884	0.012	0.067	1	5	XLOC-058037
0.000546867	-2.83996	0.004	0.053	1	5	XLOC-005479
0.000548974	0.124625	0.012	0.068	1	5	XLOC-012457
0.000549144	3.12555	0.02	0.004	1	5	XLOC-064536
0.000549541	1.5014	0.024	0.088	1	5	XLOC-019027
0.000550968	-3.21732	0.004	0.053	1	5	XLOC-005815
0.000551591	0.320186	0.016	0.074	1	5	XLOC-026990
0.000552032	-1.1369	0.02	0.079	1	5	XLOC-038426
0.000555064	-4.8596	0.004	0.052	1	5	XLOC-035441
0.000555107	2.91044	0.02	0.004	1	5	XLOC-004043
0.000555297	1.37783	0.067	0.154	1	5	XLOC-019105
0.000555307	-2.78516	0.012	0.067	1	5	XLOC-051276
0.000556661	-0.482369	0.012	0.067	1	5	XLOC-024376
0.000556694	-4.866	0.004	0.052	1	5	XLOC-069004
0.000558507	-2.04298	0.012	0.067	1	5	XLOC-000120
0.000559116	2.39944	0.02	0.004	1	5	XLOC-045973
0.000559402	-1.50065	0.008	0.06	1	5	XLOC-037099
0.000559785	-1.88501	0.004	0.053	1	5	XLOC-017855
0.000559785	-1.33845	0.004	0.053	1	5	XLOC-041457
0.000560318	-1.04337	0.016	0.074	1	5	XLOC-012325
0.000560318	0.511953	0.016	0.074	1	5	XLOC-060602
0.000560438	0.152691	0.004	0.053	1	5	XLOC-003073
0.000560704	0.385535	0.047	0.123	1	5	XLOC-025192
0.000561092	-0.129499	0.004	0.053	1	5	XLOC-020984
0.000561092	0.830729	0.004	0.053	1	5	XLOC-051072
0.000561092	1.04727	0.004	0.053	1	5	XLOC-060368
0.000561474	-4.58508	0	0.045	1	5	XLOC-050319
0.000561474	-4.2013	0	0.045	1	5	XLOC-055773
0.000561474	-3.93543	0	0.045	1	5	XLOC-056573
0.000561474	-4.37814	0	0.045	1	5	XLOC-060242
0.000561474	-5.11628	0	0.045	1	5	XLOC-001232
0.000561474	-4.6164	0	0.045	1	5	XLOC-005809
0.000562599	-4.55581	0.004	0.052	1	5	XLOC-055111
0.000563256	-2.40013	0.008	0.06	1	5	XLOC-026546
0.00056328	-0.793066	0.02	0.081	1	5	XLOC-039704
0.00056458	-3.83259	0.004	0.052	1	5	XLOC-003273
0.000565276	1.19246	0.047	0.125	1	5	XLOC-013333
0.000565869	0.678747	0.008	0.06	1	5	XLOC-002389
0.000566415	1.91147	0.024	0.088	1	5	XLOC-060638
0.000567108	-0.738923	0.008	0.06	1	5	XLOC-069079
0.000567419	-0.93242	0.008	0.06	1	5	XLOC-024156
0.00056831	-2.94504	0.004	0.053	1	5	XLOC-045716
0.000568725	0.217645	0.016	0.074	1	5	XLOC-058495
0.000568972	1.00623	0.008	0.06	1	5	XLOC-027206
0.00056898	-1.53479	0.008	0.06	1	5	XLOC-028675
0.000569316	-2.00369	0.016	0.073	1	5	XLOC-027537
0.000569316	0.771742	0.016	0.073	1	5	XLOC-004057
0.000570858	-2.91751	0.008	0.06	1	5	XLOC-017656
0.000570897	-3.90913	0.004	0.052	1	5	XLOC-055151
0.000572742	-1.10984	0.008	0.06	1	5	XLOC-026535
0.00057511	-1.486	0.008	0.06	1	5	XLOC-035040
0.000576199	0.979793	0.036	0.105	1	5	XLOC-058016
0.000577003	-0.366039	0.02	0.08	1	5	XLOC-046681
0.000577137	-0.2359	0.012	0.067	1	5	XLOC-001531
0.000577416	0.131562	0.02	0.08	1	5	XLOC-011949
0.000577794	-2.77395	0.008	0.06	1	5	XLOC-038679
0.000578633	0.116207	0.012	0.067	1	5	XLOC-046832
0.000578633	1.3689	0.012	0.067	1	5	XLOC-015853
0.000579708	1.42059	0.043	0.118	1	5	XLOC-000788
0.000581096	-1.99029	0.008	0.059	1	5	XLOC-044607
0.000582385	1.1348	0.02	0.08	1	5	XLOC-036466
0.000583502	-1.77814	0.016	0.073	1	5	XLOC-003365
0.000584452	0.130414	0.004	0.053	1	5	XLOC-013260
0.000584793	0.279023	0.004	0.053	1	5	XLOC-062357
0.000584952	-0.772712	0.008	0.06	1	5	XLOC-056439
0.000585342	-4.92678	0	0.045	1	5	XLOC-049080
0.000585342	-6.35155	0	0.045	1	5	XLOC-003204
0.000585342	-4.49439	0	0.045	1	5	XLOC-016974
0.000585342	-5.08184	0	0.045	1	5	XLOC-024930
0.000585342	-4.20605	0	0.045	1	5	XLOC-051091
0.000585342	-5.64872	0	0.045	1	5	XLOC-063644
0.000585342	-4.79621	0	0.045	1	5	XLOC-053405
0.000585342	-4.53699	0	0.045	1	5	XLOC-054144
0.000586619	0.900451	0.016	0.074	1	5	XLOC-064286
0.000590916	-0.266206	0.02	0.08	1	5	XLOC-015521
0.00059197	-2.89038	0.004	0.052	1	5	XLOC-040579
0.000592471	1.15894	0.024	0.087	1	5	XLOC-000677
0.000593327	0.530825	0.008	0.06	1	5	XLOC-020289
0.000593354	-3.18509	0.004	0.052	1	5	XLOC-052020
0.000594313	0.363444	0.028	0.093	1	5	XLOC-000222
0.000595052	0.444311	0.012	0.067	1	5	XLOC-002605
0.000595276	0.770884	0.008	0.06	1	5	XLOC-050594
0.000595941	1.55151	0.067	0.156	1	5	XLOC-041022
0.000598156	-3.60181	0.004	0.052	1	5	XLOC-055436
0.000598156	-3.78607	0.004	0.052	1	5	XLOC-063203
0.000600259	-3.54202	0.004	0.052	1	5	XLOC-026443
0.000601702	1.13361	0.032	0.098	1	5	XLOC-043447
0.000602776	-2.28037	0.004	0.052	1	5	XLOC-035661
0.000602818	0.159528	0.012	0.067	1	5	XLOC-054125
0.00060333	-2.39759	0.008	0.059	1	5	XLOC-069555
0.000603861	0.36486	0.008	0.059	1	5	XLOC-001992
0.000603979	-1.15635	0.012	0.066	1	5	XLOC-037381
0.000604008	0.766321	0.028	0.092	1	5	XLOC-060142
0.000604292	0.113672	0.016	0.073	1	5	XLOC-004483
0.000604486	-3.72371	0.004	0.052	1	5	XLOC-001489
0.000604524	0.382018	0.008	0.059	1	5	XLOC-051915
0.000605948	-1.822	0.004	0.052	1	5	XLOC-055254
0.000606987	-3.06652	0.008	0.059	1	5	XLOC-027216
0.000607008	-1.92859	0.004	0.052	1	5	XLOC-037816
0.000607043	0.98024	0.02	0.081	1	5	XLOC-005568
0.000607482	-0.73197	0.016	0.073	1	5	XLOC-001150
0.000608692	0.474602	0.028	0.092	1	5	XLOC-054469
0.00060878	-0.490909	0.004	0.052	1	5	XLOC-025345
0.000609135	0.100466	0.004	0.052	1	5	XLOC-064053
0.000609135	0.608858	0.004	0.052	1	5	XLOC-013009
0.000609135	-0.758585	0.004	0.052	1	5	XLOC-041416
0.00060924	-1.54829	0.012	0.067	1	5	XLOC-025262
0.00060949	0.571489	0.004	0.052	1	5	XLOC-000744
0.00060949	-0.517592	0.004	0.052	1	5	XLOC-009561
0.000609556	1.29742	0.012	0.067	1	5	XLOC-051371
0.000610046	0.357501	0.012	0.067	1	5	XLOC-009035
0.000610222	-4.23568	0	0.045	1	5	XLOC-005073
0.000610222	-4.85542	0	0.045	1	5	XLOC-016981
0.000610222	-4.14	0	0.045	1	5	XLOC-026525
0.000610222	-3.91899	0	0.045	1	5	XLOC-056647
0.000610222	-4.05314	0	0.045	1	5	XLOC-008098
0.000610222	-4.04331	0	0.045	1	5	XLOC-016608
0.000610222	-5.60552	0	0.045	1	5	XLOC-019729
0.000610222	-4.44812	0	0.045	1	5	XLOC-041001
0.000610222	-4.38782	0	0.045	1	5	XLOC-066865
0.00061241	0.541449	0.012	0.067	1	5	XLOC-017028
0.000614002	0.662301	0.008	0.06	1	5	XLOC-034995
0.0006147	0.585984	0.028	0.093	1	5	XLOC-005842
0.00061534	1.32809	0.036	0.106	1	5	XLOC-045575
0.000616529	-4.18427	0.004	0.052	1	5	XLOC-044650
0.000616699	1.33943	0.024	0.087	1	5	XLOC-004938
0.000617744	-0.832175	0.008	0.059	1	5	XLOC-056331
0.000619133	1.62255	0.024	0.087	1	5	XLOC-027064
0.000619141	1.05613	0.016	0.073	1	5	XLOC-046920
0.000619141	2.14795	0.016	0.073	1	5	XLOC-021160
0.000619217	0.18768	0.032	0.098	1	5	XLOC-066746
0.000620629	-0.110723	0.02	0.079	1	5	XLOC-038781
0.000621368	-1.21188	0.012	0.067	1	5	XLOC-027452
0.000622032	-2.85817	0.004	0.052	1	5	XLOC-057928
0.000622691	-3.69847	0.004	0.052	1	5	XLOC-039884
0.000622717	-3.78992	0.008	0.059	1	5	XLOC-026261
0.000623377	0.756849	0.02	0.08	1	5	XLOC-002667
0.000623486	-2.93163	0.004	0.052	1	5	XLOC-045737
0.000625018	1.17382	0.024	0.087	1	5	XLOC-025898
0.00062652	0.710761	0.036	0.104	1	5	XLOC-018970
0.000627334	1.05173	0.012	0.067	1	5	XLOC-009000
0.000630483	-3.85941	0.012	0.065	1	5	XLOC-035909
0.000632059	-0.33193	0.036	0.104	1	5	XLOC-022050
0.000633865	1.10297	0.008	0.059	1	5	XLOC-056562
0.0006343	-1.57534	0.004	0.052	1	5	XLOC-060933
0.000634485	-0.660613	0.004	0.052	1	5	XLOC-023023
0.000635225	1.28053	0.004	0.052	1	5	XLOC-019977
0.000635225	0.28398	0.004	0.052	1	5	XLOC-025188
0.000636156	-3.88332	0	0.044	1	5	XLOC-026551
0.000636156	-6.23452	0	0.044	1	5	XLOC-036026
0.000636156	-5.43233	0	0.044	1	5	XLOC-040465
0.000636156	-4.49576	0	0.044	1	5	XLOC-000836
0.000636156	-4.45407	0	0.044	1	5	XLOC-017052
0.000636156	-7.49938	0	0.044	1	5	XLOC-046181
0.000636435	-0.441724	0.008	0.059	1	5	XLOC-057969
0.000637478	0.763288	0.008	0.059	1	5	XLOC-020375
0.000637621	-0.719316	0.016	0.073	1	5	XLOC-044589
0.000638043	-2.33589	0.008	0.059	1	5	XLOC-004035
0.000639518	0.792194	0.04	0.111	1	5	XLOC-067801
0.00064027	1.23619	0.008	0.059	1	5	XLOC-012749
0.000640546	-0.159558	0.02	0.079	1	5	XLOC-001279
0.000640648	0.303921	0.051	0.128	1	5	XLOC-051592
0.000641943	0.723677	0.02	0.079	1	5	XLOC-004492
0.000642111	-0.860529	0.02	0.079	1	5	XLOC-005216
0.000642566	-4.39467	0.004	0.052	1	5	XLOC-037611
0.000642648	-3.16552	0.004	0.052	1	5	XLOC-059539
0.000643157	0.183346	0.032	0.098	1	5	XLOC-043705
0.000643258	0.659901	0.036	0.105	1	5	XLOC-056347
0.000644478	0.141126	0.008	0.059	1	5	XLOC-003537
0.00064483	0.776826	0.008	0.059	1	5	XLOC-063797
0.000645482	-1.06974	0.012	0.066	1	5	XLOC-051131
0.000646947	0.386388	0.032	0.099	1	5	XLOC-014501
0.000646983	0.412483	0.016	0.073	1	5	XLOC-002699
0.000651849	1.8242	0.043	0.118	1	5	XLOC-028279
0.000652088	-2.52091	0.004	0.052	1	5	XLOC-059294
0.000654731	0.365999	0.012	0.066	1	5	XLOC-055343
0.000654907	0.335302	0.012	0.066	1	5	XLOC-050066
0.000655385	-2.97243	0.008	0.059	1	5	XLOC-040388
0.000655942	-2.0246	0.008	0.059	1	5	XLOC-039842
0.000656088	-1.57564	0.008	0.059	1	5	XLOC-002761
0.000656104	-2.75849	0.008	0.059	1	5	XLOC-001846
0.000657567	-0.157472	0.016	0.073	1	5	XLOC-003767
0.000657694	1.31654	0.028	0.092	1	5	XLOC-056685
0.00065795	1.74011	0.036	0.106	1	5	XLOC-038611
0.000658963	1.58056	0.043	0.118	1	5	XLOC-021389
0.000659129	-0.913775	0.016	0.073	1	5	XLOC-012616
0.000659904	-1.16523	0.008	0.059	1	5	XLOC-035672
0.000660116	-1.38164	0.004	0.052	1	5	XLOC-044655
0.000661271	-1.11257	0.004	0.052	1	5	XLOC-049440
0.000662014	1.59077	0.028	0.092	1	5	XLOC-052341
0.000662041	0.677074	0.004	0.052	1	5	XLOC-022800
0.000662041	0.324783	0.004	0.052	1	5	XLOC-055790
0.000662041	0.833359	0.004	0.052	1	5	XLOC-062202
0.00066206	1.01469	0.012	0.066	1	5	XLOC-016751
0.000662069	0.856754	0.016	0.073	1	5	XLOC-051086
0.000663189	-4.52152	0	0.044	1	5	XLOC-040841
0.000663189	-4.99735	0	0.044	1	5	XLOC-057069
0.000663189	-4.45971	0	0.044	1	5	XLOC-002023
0.000663189	-4.72217	0	0.044	1	5	XLOC-005084
0.000663189	-4.54909	0	0.044	1	5	XLOC-054600
0.000663189	-4.82069	0	0.044	1	5	XLOC-057898
0.000663189	-4.28141	0	0.044	1	5	XLOC-063681
0.000663189	-4.37454	0	0.044	1	5	XLOC-011787
0.000663189	-4.2555	0	0.044	1	5	XLOC-021604
0.000663189	-4.18313	0	0.044	1	5	XLOC-051513
0.000663189	-4.43127	0	0.044	1	5	XLOC-055543
0.000663189	-4.58857	0	0.044	1	5	XLOC-058591
0.000663189	-4.25084	0	0.044	1	5	XLOC-066404
0.000663706	-2.86896	0.008	0.059	1	5	XLOC-027268
0.000666969	0.205422	0.016	0.072	1	5	XLOC-038712
0.000668372	0.624931	0.032	0.099	1	5	XLOC-019759
0.000669357	-1.75687	0.008	0.059	1	5	XLOC-019906
0.000669462	0.52471	0.012	0.066	1	5	XLOC-015073
0.000670874	-3.85649	0.004	0.051	1	5	XLOC-045469
0.000671022	-0.933495	0.008	0.059	1	5	XLOC-049697
0.000671266	-3.89704	0.004	0.051	1	5	XLOC-040824
0.000671923	-1.70234	0.008	0.059	1	5	XLOC-059443
0.000672403	0.674246	0.008	0.059	1	5	XLOC-027531
0.000673305	-2.99892	0.004	0.052	1	5	XLOC-052149
0.000674166	-2.00439	0.012	0.066	1	5	XLOC-046322
0.000674289	-2.56403	0.012	0.065	1	5	XLOC-034679
0.000675166	-1.8478	0.02	0.078	1	5	XLOC-015232
0.000675992	-4.09323	0.004	0.051	1	5	XLOC-028201
0.000676097	-0.706418	0.012	0.066	1	5	XLOC-051783
0.00067808	-0.135779	0.028	0.091	1	5	XLOC-010191
0.000678427	-2.65509	0.004	0.052	1	5	XLOC-014051
0.000679076	-1.78839	0.012	0.066	1	5	XLOC-004190
0.000679278	0.228074	0.04	0.11	1	5	XLOC-011793
0.000679428	0.719628	0.012	0.066	1	5	XLOC-056494
0.000679899	-1.83179	0.008	0.059	1	5	XLOC-001128
0.000681164	-1.82773	0.008	0.059	1	5	XLOC-051909
0.000681995	-2.35575	0.004	0.052	1	5	XLOC-052289
0.000683539	-3.12319	0.004	0.051	1	5	XLOC-012705
0.000684287	0.499154	0.016	0.072	1	5	XLOC-036830
0.000684893	-1.73132	0.008	0.059	1	5	XLOC-000234
0.000685979	-1.73355	0.004	0.052	1	5	XLOC-016269
0.000689017	0.100506	0.008	0.059	1	5	XLOC-041839
0.00068949	0.750013	0.032	0.098	1	5	XLOC-026303
0.000689954	-3.68482	0.004	0.051	1	5	XLOC-054130
0.000689985	0.188831	0.004	0.052	1	5	XLOC-007787
0.000690357	-3.72756	0.004	0.051	1	5	XLOC-062697
0.000691368	-6.02971	0	0.044	1	5	XLOC-027567
0.000691368	-4.04477	0	0.044	1	5	XLOC-036311
0.000691368	-5.87426	0	0.044	1	5	XLOC-055693
0.000691368	-4.77189	0	0.044	1	5	XLOC-064437
0.000691566	-3.62154	0.004	0.051	1	5	XLOC-043725
0.000692989	1.23896	0.059	0.141	1	5	XLOC-036516
0.000693855	0.797573	0.016	0.073	1	5	XLOC-035408
0.000693933	0.991171	0.032	0.098	1	5	XLOC-056448
0.000694539	-0.27616	0.016	0.073	1	5	XLOC-043886
0.000694939	-1.67139	0.008	0.059	1	5	XLOC-054271
0.000697645	-2.99662	0.004	0.051	1	5	XLOC-067237
0.000698473	1.04873	0.024	0.085	1	5	XLOC-050889
0.000699274	-3.00808	0.004	0.051	1	5	XLOC-060230
0.000700764	1.23186	0.008	0.059	1	5	XLOC-003555
0.000702063	-3.54324	0.004	0.051	1	5	XLOC-063118
0.000703955	-1.4452	0.008	0.058	1	5	XLOC-051304
0.000706143	0.299865	0.012	0.065	1	5	XLOC-045194
0.000706405	1.05327	0.028	0.092	1	5	XLOC-027891
0.000707043	-2.34107	0.008	0.058	1	5	XLOC-003715
0.000707844	0.218395	0.02	0.079	1	5	XLOC-004883
0.000708092	-2.4244	0.004	0.051	1	5	XLOC-041627
0.00070839	-0.584281	0.02	0.078	1	5	XLOC-066723
0.000709124	-2.4206	0.004	0.051	1	5	XLOC-063113
0.00070923	-0.904689	0.012	0.065	1	5	XLOC-004933
0.000710533	0.179866	0.008	0.058	1	5	XLOC-066393
0.000711062	-1.42301	0.008	0.059	1	5	XLOC-007461
0.000711841	0.459945	0.016	0.072	1	5	XLOC-003866
0.000712263	-0.804098	0.024	0.084	1	5	XLOC-060966
0.000713004	-0.643688	0.008	0.059	1	5	XLOC-027444
0.000715333	-2.06243	0.016	0.071	1	5	XLOC-026336
0.000716975	-0.227872	0.028	0.091	1	5	XLOC-027257
0.000718684	-0.644377	0.004	0.051	1	5	XLOC-062979
0.000718916	-0.653691	0.02	0.078	1	5	XLOC-020895
0.000719103	-0.158341	0.004	0.051	1	5	XLOC-061438
0.000719103	-0.491629	0.004	0.051	1	5	XLOC-060158
0.000719804	1.32827	0.043	0.117	1	5	XLOC-011964
0.000720741	-5.11867	0	0.043	1	5	XLOC-027467
0.000720741	-6.08032	0	0.043	1	5	XLOC-054991
0.000720741	-3.8913	0	0.043	1	5	XLOC-026704
0.000720741	-4.30374	0	0.043	1	5	XLOC-039887
0.000720741	-4.01125	0	0.043	1	5	XLOC-012779
0.000720741	-4.71089	0	0.043	1	5	XLOC-041123
0.000720741	-4.08651	0	0.043	1	5	XLOC-052551
0.000722029	0.543941	0.012	0.065	1	5	XLOC-047250
0.000722437	1.105	0.016	0.072	1	5	XLOC-064072
0.000722531	1.72746	0.02	0.079	1	5	XLOC-004442
0.000723062	-1.28567	0.016	0.072	1	5	XLOC-051946
0.000723689	-0.654264	0.008	0.058	1	5	XLOC-022533
0.000723974	0.531266	0.008	0.059	1	5	XLOC-021116
0.000725158	-0.251834	0.008	0.059	1	5	XLOC-044543
0.000725213	-0.45349	0.012	0.065	1	5	XLOC-049990
0.000725553	-0.287971	0.008	0.059	1	5	XLOC-051625
0.000728132	1.35235	0.016	0.072	1	5	XLOC-055271
0.000729908	0.763408	0.012	0.065	1	5	XLOC-059484
0.000731408	-0.639471	0.008	0.058	1	5	XLOC-056571
0.000731437	1.1891	0.02	0.079	1	5	XLOC-035693
0.000731922	0.245821	0.012	0.066	1	5	XLOC-039566
0.000732098	0.606102	0.016	0.072	1	5	XLOC-011751
0.000733835	-4.01516	0.004	0.051	1	5	XLOC-025788
0.000736073	0.668816	0.04	0.109	1	5	XLOC-001346
0.00073903	-1.63799	0.008	0.058	1	5	XLOC-002969
0.000740771	-2.35652	0.004	0.051	1	5	XLOC-059660
0.000742481	-2.65692	0.012	0.065	1	5	XLOC-013184
0.000742498	-2.28435	0.004	0.051	1	5	XLOC-045812
0.000742916	1.54514	0.024	0.086	1	5	XLOC-059521
0.000743295	-0.296436	0.024	0.084	1	5	XLOC-017120
0.000746397	-2.10387	0.004	0.051	1	5	XLOC-052258
0.00074653	0.336138	0.012	0.065	1	5	XLOC-012859
0.000747267	-1.30428	0.004	0.051	1	5	XLOC-022942
0.000747947	-0.63385	0.008	0.058	1	5	XLOC-044695
0.000748572	-0.962813	0.004	0.051	1	5	XLOC-051999
0.000749008	-0.265627	0.004	0.051	1	5	XLOC-010789
0.000749444	0.521777	0.004	0.051	1	5	XLOC-041903
0.000749444	-0.226806	0.004	0.051	1	5	XLOC-020438
0.000749444	0.258677	0.004	0.051	1	5	XLOC-001015
0.000749579	0.848604	0.008	0.058	1	5	XLOC-026972
0.000749783	0.939332	0.008	0.058	1	5	XLOC-067401
0.000751359	-3.65609	0	0.043	1	5	XLOC-001142
0.000751359	-4.03767	0	0.043	1	5	XLOC-011978
0.000751359	-4.73678	0	0.043	1	5	XLOC-024797
0.000751359	-4.51	0	0.043	1	5	XLOC-001709
0.000751359	-4.58097	0	0.043	1	5	XLOC-012211
0.000751359	-4.64184	0	0.043	1	5	XLOC-038569
0.000752762	1.24486	0.02	0.079	1	5	XLOC-011345
0.000753301	1.01343	0.02	0.078	1	5	XLOC-034860
0.000753713	-0.21499	0.012	0.065	1	5	XLOC-035993
0.000753888	-2.02737	0.016	0.071	1	5	XLOC-045530
0.000754494	-2.03686	0.012	0.065	1	5	XLOC-035487
0.000755192	0.993928	0.012	0.065	1	5	XLOC-062191
0.000755317	-0.279578	0.008	0.058	1	5	XLOC-014659
0.000756287	0.235707	0.008	0.058	1	5	XLOC-060886
0.000756803	-3.96559	0.004	0.05	1	5	XLOC-003485
0.000756862	-0.672174	0.008	0.058	1	5	XLOC-014853
0.000757386	1.32602	0.02	0.079	1	5	XLOC-026621
0.000759536	-2.87758	0.004	0.051	1	5	XLOC-012551
0.000759585	-1.91492	0.012	0.065	1	5	XLOC-039541
0.000759854	1.54041	0.008	0.058	1	5	XLOC-000777
0.000762127	-4.68158	0.004	0.05	1	5	XLOC-001967
0.000762196	-3.19267	0.004	0.051	1	5	XLOC-026708
0.000762984	1.80945	0.016	0.072	1	5	XLOC-011099
0.000763128	1.23905	0.024	0.085	1	5	XLOC-050240
0.000764185	-2.12417	0.008	0.058	1	5	XLOC-060226
0.000765205	0.864972	0.028	0.091	1	5	XLOC-004645
0.00076531	-2.70799	0.004	0.051	1	5	XLOC-003583
0.000765697	-3.73205	0.004	0.05	1	5	XLOC-021453
0.000766687	-1.58341	0.012	0.065	1	5	XLOC-041494
0.000766732	1.45797	0.016	0.072	1	5	XLOC-058688
0.000766812	1.58769	0.063	0.148	1	5	XLOC-018799
0.000767324	-2.69585	0.008	0.058	1	5	XLOC-024243
0.000768992	-1.29831	0.016	0.072	1	5	XLOC-065178
0.000772253	-0.988593	0.012	0.065	1	5	XLOC-017585
0.000772528	0.10115	0.024	0.085	1	5	XLOC-009382
0.000773552	0.446611	0.016	0.072	1	5	XLOC-019014
0.000775117	0.490593	0.008	0.058	1	5	XLOC-002002
0.000776207	0.645256	0.028	0.09	1	5	XLOC-020869
0.000776591	0.328914	0.012	0.065	1	5	XLOC-017467
0.000778309	-0.110805	0.024	0.084	1	5	XLOC-058346
0.000778311	-3.45854	0.004	0.05	1	5	XLOC-026813
0.000778338	-1.30798	0.004	0.051	1	5	XLOC-060654
0.000780584	-3.30498	0.004	0.05	1	5	XLOC-054595
0.000781059	0.237296	0.004	0.051	1	5	XLOC-027397
0.000781059	0.406116	0.004	0.051	1	5	XLOC-039591
0.000783274	-6.03612	0	0.043	1	5	XLOC-012620
0.000783274	-4.3489	0	0.043	1	5	XLOC-067882
0.000783274	-4.11867	0	0.043	1	5	XLOC-016576
0.000783274	-4.40645	0	0.043	1	5	XLOC-046309
0.000783274	-3.95459	0	0.043	1	5	XLOC-059566
0.000783997	1.69384	0.028	0.092	1	5	XLOC-013367
0.000785253	0.483132	0.016	0.072	1	5	XLOC-056569
0.00078572	1.53582	0.02	0.079	1	5	XLOC-039499
0.000788434	-0.377957	0.008	0.058	1	5	XLOC-026661
0.000788863	0.553059	0.008	0.058	1	5	XLOC-001613
0.000789013	-2.11156	0.012	0.065	1	5	XLOC-026529
0.000789221	-0.108785	0.02	0.078	1	5	XLOC-015003
0.000790873	0.393167	0.016	0.072	1	5	XLOC-020635
0.000791873	1.62862	0.008	0.058	1	5	XLOC-041868
0.000792218	0.493742	0.008	0.058	1	5	XLOC-001200
0.000794741	-0.590885	0.012	0.065	1	5	XLOC-018359
0.00079568	-0.637142	0.008	0.058	1	5	XLOC-036045
0.000796203	-3.36373	0.004	0.05	1	5	XLOC-055215
0.000796409	-0.312147	0.008	0.057	1	5	XLOC-060059
0.000798654	0.507989	0.016	0.072	1	5	XLOC-064730
0.000799402	-3.66025	0.004	0.05	1	5	XLOC-056572
0.000799511	1.26195	0.012	0.065	1	5	XLOC-036042
0.000801785	-2.49298	0.004	0.05	1	5	XLOC-017066
0.000802674	-3.20464	0.004	0.05	1	5	XLOC-062753
0.000804507	1.54929	0.028	0.092	1	5	XLOC-010070
0.000807278	-0.188915	0.012	0.065	1	5	XLOC-025159
0.000810131	1.21319	0.02	0.078	1	5	XLOC-058923
0.000810512	0.419347	0.02	0.078	1	5	XLOC-046929
0.000811168	-1.971	0.004	0.05	1	5	XLOC-067363
0.000811755	0.298882	0.024	0.085	1	5	XLOC-016270
0.000813117	-0.763997	0.012	0.065	1	5	XLOC-045371
0.00081353	-0.247915	0.004	0.05	1	5	XLOC-044969
0.00081353	-0.34187	0.004	0.05	1	5	XLOC-067037
0.00081353	-0.482714	0.004	0.05	1	5	XLOC-033088
0.000816542	-4.18984	0	0.043	1	5	XLOC-060768
0.000816542	-4.02263	0	0.043	1	5	XLOC-062150
0.000816542	-4.12155	0	0.043	1	5	XLOC-012197
0.000816542	-4.38257	0	0.043	1	5	XLOC-022085
0.000816542	-4.07229	0	0.043	1	5	XLOC-022512
0.000817855	0.489205	0.028	0.09	1	5	XLOC-058570
0.000819338	0.448569	0.016	0.072	1	5	XLOC-040923
0.000819419	-0.590703	0.008	0.058	1	5	XLOC-052612
0.000820682	-0.342218	0.012	0.065	1	5	XLOC-026625
0.000820748	-3.47611	0.008	0.057	1	5	XLOC-060476
0.000822312	-2.48738	0.008	0.057	1	5	XLOC-058239
0.000825018	0.215928	0.016	0.071	1	5	XLOC-042861
0.000827318	0.58431	0.032	0.097	1	5	XLOC-060415
0.000828503	-0.423518	0.012	0.064	1	5	XLOC-058504
0.000830017	0.896566	0.012	0.065	1	5	XLOC-057920
0.000831373	1.37664	0.02	0.078	1	5	XLOC-063036
0.000833864	0.408892	0.012	0.065	1	5	XLOC-034359
0.00083397	-1.30997	0.024	0.084	1	5	XLOC-014962
0.000834067	0.386926	0.008	0.057	1	5	XLOC-019817
0.000834645	-1.43374	0.008	0.057	1	5	XLOC-056085
0.000835433	-2.48046	0.008	0.057	1	5	XLOC-058443
0.000835505	-0.737547	0.154	0.271	1	5	XLOC-062682
0.000835554	0.224062	0.008	0.057	1	5	XLOC-012205
0.000836045	-4.05472	0.004	0.05	1	5	XLOC-009343
0.000836464	-1.84103	0.008	0.057	1	5	XLOC-001069
0.000837261	-1.91345	0.024	0.083	1	5	XLOC-041696
0.000837831	0.587174	0.008	0.057	1	5	XLOC-002590
0.000838287	-1.50207	0.008	0.057	1	5	XLOC-035614
0.000838391	-0.682674	0.012	0.064	1	5	XLOC-024397
0.000838824	0.949357	0.012	0.064	1	5	XLOC-005175
0.000839836	-5.17935	0.004	0.05	1	5	XLOC-001982
0.000840241	-0.264788	0.02	0.077	1	5	XLOC-046373
0.000843059	0.639858	0.016	0.071	1	5	XLOC-000553
0.000843319	-0.514324	0.008	0.057	1	5	XLOC-027220
0.000843414	-1.63377	0.004	0.05	1	5	XLOC-058469
0.000843592	0.571923	0.02	0.078	1	5	XLOC-035541
0.000844266	-4.88526	0.004	0.05	1	5	XLOC-064638
0.000844578	1.83257	0.012	0.065	1	5	XLOC-039529
0.000844886	-1.71446	0.004	0.05	1	5	XLOC-019306
0.00084496	1.06521	0.032	0.096	1	5	XLOC-062454
0.000845339	0.84431	0.047	0.121	1	5	XLOC-003961
0.000846738	-3.60011	0.008	0.057	1	5	XLOC-049445
0.000847345	-0.53551	0.004	0.05	1	5	XLOC-004048
0.000848059	1.92015	0.012	0.065	1	5	XLOC-062166
0.000848331	1.33097	0.004	0.05	1	5	XLOC-012124
0.000848331	1.34521	0.004	0.05	1	5	XLOC-003343
0.000848331	0.394269	0.004	0.05	1	5	XLOC-025824
0.000849543	-1.58425	0.012	0.064	1	5	XLOC-039642
0.000849701	-0.256377	0.012	0.064	1	5	XLOC-040676
0.00085122	-3.77909	0	0.042	1	5	XLOC-052087
0.00085122	-4.69382	0	0.042	1	5	XLOC-001391
0.00085122	-4.25271	0	0.042	1	5	XLOC-017061
0.00085122	-4.40686	0	0.042	1	5	XLOC-051486
0.000851516	-0.881886	0.02	0.077	1	5	XLOC-004986
0.000853643	1.30787	0.032	0.096	1	5	XLOC-059948
0.000855882	-1.0549	0.016	0.07	1	5	XLOC-004902
0.000858798	0.957673	0.02	0.078	1	5	XLOC-056574
0.000859762	-3.17197	0.004	0.05	1	5	XLOC-061845
0.000860518	-3.33792	0.008	0.057	1	5	XLOC-059119
0.000861401	1.40021	0.016	0.071	1	5	XLOC-062248
0.000862268	-2.92579	0.004	0.05	1	5	XLOC-035996
0.000862787	3.02168	0.059	0.025	1	5	XLOC-009278
0.000866804	0.165608	0.024	0.085	1	5	XLOC-035684
0.000870332	-2.50754	0.004	0.05	1	5	XLOC-026849
0.000871733	1.23022	0.012	0.064	1	5	XLOC-064716
0.000871829	0.980572	0.02	0.078	1	5	XLOC-027162
0.000872731	1.96753	0.028	0.09	1	5	XLOC-012878
0.000873012	-1.49784	0.008	0.057	1	5	XLOC-013282
0.000874068	-0.575246	0.008	0.057	1	5	XLOC-022758
0.00087475	-5.29897	0.004	0.049	1	5	XLOC-018681
0.000875344	0.502805	0.016	0.071	1	5	XLOC-056308
0.000875408	-2.0342	0.004	0.05	1	5	XLOC-067796
0.000876342	1.45121	0.012	0.064	1	5	XLOC-059509
0.000881023	-1.29367	0.004	0.05	1	5	XLOC-057938
0.000882422	-2.0672	0.008	0.057	1	5	XLOC-009474
0.000883911	1.82766	0.036	0.102	1	5	XLOC-034160
0.0008841	1.07769	0.004	0.05	1	5	XLOC-026320
0.000884155	0.820743	0.02	0.078	1	5	XLOC-034328
0.000884583	0.234028	0.008	0.057	1	5	XLOC-005884
0.000885494	-0.440498	0.016	0.071	1	5	XLOC-020253
0.000885545	-0.573612	0.008	0.057	1	5	XLOC-003344
0.000887368	-4.66608	0	0.042	1	5	XLOC-011723
0.000887368	-4.09422	0	0.042	1	5	XLOC-012792
0.000887368	-4.05278	0	0.042	1	5	XLOC-016872
0.000887368	-5.75405	0	0.042	1	5	XLOC-025701
0.000887368	-3.97127	0	0.042	1	5	XLOC-060191
0.000887368	-4.78596	0	0.042	1	5	XLOC-000979
0.000887368	-4.06529	0	0.042	1	5	XLOC-001474
0.000887368	-4.42899	0	0.042	1	5	XLOC-040727
0.000887368	-5.64194	0	0.042	1	5	XLOC-059473
0.000887549	-0.159836	0.02	0.077	1	5	XLOC-037290
0.00089031	-0.746684	0.016	0.07	1	5	XLOC-063995
0.00089224	-1.16453	0.008	0.057	1	5	XLOC-019746
0.000893261	1.1965	0.043	0.114	1	5	XLOC-063017
0.000893613	0.844115	0.012	0.064	1	5	XLOC-005504
0.000894244	1.15338	0.008	0.057	1	5	XLOC-045793
0.000896175	-0.109569	0.012	0.064	1	5	XLOC-059096
0.000896537	-2.92166	0.004	0.05	1	5	XLOC-005787
0.000896985	-2.36981	0.008	0.057	1	5	XLOC-039906
0.00089826	-3.14372	0.008	0.056	1	5	XLOC-055660
0.000899063	0.522721	0.008	0.057	1	5	XLOC-036327
0.00089927	0.752954	0.02	0.078	1	5	XLOC-004840
0.000899433	0.300698	0.008	0.057	1	5	XLOC-040070
0.000900861	0.185398	0.016	0.07	1	5	XLOC-041061
0.000902925	0.884094	0.016	0.071	1	5	XLOC-028346
0.000903061	2.15641	0.012	0.064	1	5	XLOC-023354
0.000903117	-0.961483	0.02	0.077	1	5	XLOC-025390
0.000904815	1.27831	0.02	0.077	1	5	XLOC-055190
0.000906918	-0.130558	0.008	0.057	1	5	XLOC-058987
0.000908973	0.934229	0.099	0.196	1	5	XLOC-000173
0.00091017	0.511603	0.04	0.107	1	5	XLOC-064628
0.000910299	1.63408	0.02	0.078	1	5	XLOC-012295
0.000912847	-2.13726	0.004	0.05	1	5	XLOC-003711
0.000914033	1.12211	0.024	0.084	1	5	XLOC-060201
0.000914441	-0.551758	0.012	0.064	1	5	XLOC-005307
0.000914574	1.45768	0.02	0.078	1	5	XLOC-026405
0.000914589	-1.28595	0.008	0.057	1	5	XLOC-040402
0.000914914	1.67289	0.016	0.071	1	5	XLOC-000620
0.000916568	-1.48061	0.004	0.05	1	5	XLOC-012735
0.000917649	0.667889	0.012	0.064	1	5	XLOC-045174
0.00091923	-3.56331	0.004	0.049	1	5	XLOC-044704
0.000920302	-1.22765	0.004	0.05	1	5	XLOC-027697
0.000920302	-1.35298	0.004	0.05	1	5	XLOC-005401
0.000920837	-1.2413	0.004	0.05	1	5	XLOC-010714
0.000920837	0.139027	0.004	0.05	1	5	XLOC-045780
0.000921372	0.182584	0.004	0.05	1	5	XLOC-044158
0.000921389	2.36256	0.024	0.084	1	5	XLOC-056264
0.000922985	-3.42352	0.004	0.049	1	5	XLOC-033278
0.000925049	-4.58077	0	0.042	1	5	XLOC-038317
0.000925049	-4.57941	0	0.042	1	5	XLOC-009279
0.000925049	-4.52673	0	0.042	1	5	XLOC-033611
0.000925049	-4.00996	0	0.042	1	5	XLOC-040077
0.000926837	-0.600285	0.016	0.07	1	5	XLOC-060274
0.000928201	-0.847741	0.016	0.07	1	5	XLOC-022091
0.000928442	0.321491	0.012	0.063	1	5	XLOC-058534
0.000928626	0.448286	0.012	0.064	1	5	XLOC-020050
0.000929355	0.755925	0.008	0.057	1	5	XLOC-001452
0.000931375	1.22473	0.008	0.057	1	5	XLOC-026676
0.000932706	-3.13433	0.004	0.049	1	5	XLOC-062097
0.000934188	-1.44942	0.016	0.07	1	5	XLOC-066472
0.000936275	0.686055	0.012	0.064	1	5	XLOC-047816
0.000936475	0.540538	0.024	0.083	1	5	XLOC-035620
0.000939786	-2.87247	0.004	0.049	1	5	XLOC-022330
0.000940333	-2.77623	0.004	0.049	1	5	XLOC-051004
0.00094132	-0.950229	0.036	0.101	1	5	XLOC-055169
0.000941918	-2.09278	0.012	0.063	1	5	XLOC-003086
0.000943865	0.541055	0.016	0.07	1	5	XLOC-009572
0.000944315	-1.16113	0.016	0.07	1	5	XLOC-017752
0.000944435	1.63225	0.012	0.064	1	5	XLOC-015210
0.000945266	-2.83824	0.004	0.049	1	5	XLOC-050514
0.000945383	0.922174	0.028	0.089	1	5	XLOC-005586
0.000946222	2.4707	0.02	0.004	1	5	XLOC-002783
0.00094691	1.22116	0.02	0.077	1	5	XLOC-028255
0.000947262	0.349575	0.012	0.063	1	5	XLOC-000906
0.000950524	-1.14147	0.008	0.056	1	5	XLOC-039524
0.000950781	1.8751	0.02	0.078	1	5	XLOC-026010
0.00095171	1.37762	0.024	0.083	1	5	XLOC-012050
0.000954745	3.76992	0.016	0.003	1	5	XLOC-009496
0.000956067	-1.07843	0.012	0.063	1	5	XLOC-047286
0.000958543	-3.35759	0.004	0.049	1	5	XLOC-028270
0.000958601	3.84041	0.016	0.003	1	5	XLOC-044443
0.000959584	0.688079	0.016	0.07	1	5	XLOC-063650
0.000959651	-0.460759	0.004	0.049	1	5	XLOC-036307
0.000959651	-0.859699	0.004	0.049	1	5	XLOC-036135
0.000960209	1.34315	0.004	0.049	1	5	XLOC-041114
0.000960209	0.553878	0.004	0.049	1	5	XLOC-047878
0.000963021	-0.27514	0.012	0.064	1	5	XLOC-047473
0.000964326	-4.14935	0	0.041	1	5	XLOC-004571
0.000964326	-4.09154	0	0.041	1	5	XLOC-044317
0.000964326	-5.42818	0	0.041	1	5	XLOC-060965
0.000964326	-5.38248	0	0.041	1	5	XLOC-064184
0.000964326	-3.93337	0	0.041	1	5	XLOC-004810
0.000964326	-4.2304	0	0.041	1	5	XLOC-005365
0.000964326	-4.0579	0	0.041	1	5	XLOC-047545
0.000964326	-4.43277	0	0.041	1	5	XLOC-069467
0.000966481	1.43519	0.047	0.121	1	5	XLOC-064539
0.000967934	-0.147204	0.008	0.057	1	5	XLOC-047274
0.000968304	3.41098	0.016	0.003	1	5	XLOC-002172
0.000968317	0.339557	0.012	0.063	1	5	XLOC-020439
0.00097033	-3.12707	0.004	0.049	1	5	XLOC-060360
0.000970412	0.421999	0.012	0.063	1	5	XLOC-041132
0.000973301	1.49024	0.043	0.114	1	5	XLOC-020145
0.000975422	-3.22844	0.004	0.049	1	5	XLOC-050589
0.000978262	-2.87141	0.004	0.049	1	5	XLOC-040486
0.000979442	-0.32351	0.008	0.056	1	5	XLOC-021975
0.000980597	-1.86035	0.008	0.056	1	5	XLOC-046765
0.000980844	0.391417	0.012	0.063	1	5	XLOC-068001
0.000980924	1.10207	0.012	0.063	1	5	XLOC-001699
0.000981242	0.295392	0.024	0.083	1	5	XLOC-022822
0.00098886	0.90242	0.036	0.101	1	5	XLOC-012357
0.000991276	1.04561	0.016	0.07	1	5	XLOC-046927
0.000992	-2.24301	0.004	0.049	1	5	XLOC-020436
0.000993576	0.925549	0.012	0.063	1	5	XLOC-020421
0.000994531	-0.399767	0.008	0.056	1	5	XLOC-002808
0.000994884	-1.78643	0.004	0.049	1	5	XLOC-020188
0.00099932	0.429891	0.028	0.089	1	5	XLOC-022424
0.000999969	1.1453	0.016	0.003	1	5	XLOC-056155
0.00100048	-1.15483	0.008	0.056	1	5	XLOC-025258
0.00100068	1.07503	0.004	0.049	1	5	XLOC-027708
0.00100068	0.227891	0.004	0.049	1	5	XLOC-055855
0.00100096	0.657105	0.024	0.082	1	5	XLOC-014933
0.00100273	0.146578	0.016	0.07	1	5	XLOC-020124
0.00100408	-1.72701	0.016	0.069	1	5	XLOC-045679
0.00100523	-1.44062	0.008	0.056	1	5	XLOC-044693
0.00100527	-4.1315	0	0.041	1	5	XLOC-044742
0.00100527	-3.87098	0	0.041	1	5	XLOC-034014
0.00100527	-5.53044	0	0.041	1	5	XLOC-056584
0.00100527	-4.29708	0	0.041	1	5	XLOC-004841
0.00100527	-4.2503	0	0.041	1	5	XLOC-040146
0.00100527	-3.70641	0	0.041	1	5	XLOC-040200
0.00100527	-4.92768	0	0.041	1	5	XLOC-044741
0.00100527	-4.30443	0	0.041	1	5	XLOC-046522
0.00100527	-4.20764	0	0.041	1	5	XLOC-056032
0.00100527	-4.05195	0	0.041	1	5	XLOC-060148
0.00100527	-3.97059	0	0.041	1	5	XLOC-063657
0.00100592	-0.194018	0.008	0.056	1	5	XLOC-036978
0.00100612	1.43288	0.032	0.096	1	5	XLOC-027926
0.00100756	-0.209529	0.008	0.056	1	5	XLOC-063232
0.00100781	-2.31892	0.012	0.063	1	5	XLOC-009407
0.0010093	1.51397	0.028	0.089	1	5	XLOC-012286
0.00100936	-1.58784	0.012	0.063	1	5	XLOC-051350
0.00100996	1.08126	0.016	0.07	1	5	XLOC-000711
0.00101152	0.419845	0.012	0.063	1	5	XLOC-067154
0.00101194	0.268999	0.016	0.07	1	5	XLOC-045135
0.00101204	0.332932	0.012	0.063	1	5	XLOC-062100
0.00101347	-2.82656	0.008	0.056	1	5	XLOC-039890
0.00101413	1.39262	0.012	0.063	1	5	XLOC-041403
0.00101559	1.40002	0.02	0.076	1	5	XLOC-017056
0.00101616	-0.990492	0.02	0.076	1	5	XLOC-018796
0.00101829	1.37299	0.012	0.063	1	5	XLOC-067746
0.00101858	-0.922785	0.024	0.082	1	5	XLOC-056056
0.00102058	0.776593	0.016	0.07	1	5	XLOC-063117
0.00102068	-2.72339	0.004	0.049	1	5	XLOC-036155
0.00102146	-0.388146	0.016	0.069	1	5	XLOC-038073
0.00102186	-2.60909	0.004	0.049	1	5	XLOC-059916
0.00102241	-1.02829	0.008	0.056	1	5	XLOC-041906
0.00102261	0.50696	0.02	0.077	1	5	XLOC-060185
0.00102679	-1.98698	0.008	0.056	1	5	XLOC-003868
0.0010319	0.299435	0.012	0.063	1	5	XLOC-064808
0.00103202	1.13552	0.02	0.076	1	5	XLOC-014796
0.0010326	-3.66252	0.004	0.048	1	5	XLOC-060640
0.001033	1.06772	0.008	0.056	1	5	XLOC-062784
0.00103358	2.06277	0.016	0.07	1	5	XLOC-037945
0.00103445	-2.01392	0.012	0.063	1	5	XLOC-017103
0.00103649	0.623302	0.024	0.083	1	5	XLOC-011664
0.00103748	1.48362	0.016	0.07	1	5	XLOC-001376
0.00103801	-1.74092	0.004	0.049	1	5	XLOC-018943
0.00103922	-1.62406	0.004	0.049	1	5	XLOC-003203
0.0010403	-0.934699	0.008	0.056	1	5	XLOC-055198
0.00104043	-1.17327	0.004	0.049	1	5	XLOC-017699
0.00104045	-3.55625	0.004	0.048	1	5	XLOC-017607
0.00104073	-1.0705	0.004	0.049	1	5	XLOC-002237
0.00104199	-0.53259	0.008	0.056	1	5	XLOC-015285
0.00104224	-0.178225	0.004	0.049	1	5	XLOC-022435
0.00104284	1.0264	0.004	0.049	1	5	XLOC-014271
0.00104284	-0.642146	0.004	0.049	1	5	XLOC-055516
0.00104528	0.948779	0.028	0.09	1	5	XLOC-056103
0.00104795	-4.43725	0	0.041	1	5	XLOC-003207
0.00104795	-4.45925	0	0.041	1	5	XLOC-000779
0.00104795	-4.15959	0	0.041	1	5	XLOC-009834
0.00104795	-4.85635	0	0.041	1	5	XLOC-066530
0.00104795	-5.75381	0	0.041	1	5	XLOC-000033
0.00104795	-5.4221	0	0.041	1	5	XLOC-022806
0.00104795	-3.94413	0	0.041	1	5	XLOC-022954
0.00104795	-3.47125	0	0.041	1	5	XLOC-039129
0.00104795	-4.30421	0	0.041	1	5	XLOC-069491
0.00104822	0.979075	0.008	0.056	1	5	XLOC-067503
0.00104929	2.39657	0.028	0.008	1	5	XLOC-013395
0.00104974	1.7287	0.036	0.101	1	5	XLOC-011756
0.0010522	0.618822	0.008	0.056	1	5	XLOC-000244
0.00105362	-0.239586	0.012	0.062	1	5	XLOC-001149
0.00105435	0.844091	0.012	0.063	1	5	XLOC-024181
0.00105652	0.467956	0.012	0.063	1	5	XLOC-039076
0.00106554	-2.74908	0.004	0.048	1	5	XLOC-025819
0.00106753	-2.9167	0.008	0.055	1	5	XLOC-051257
0.00107089	1.23305	0.016	0.07	1	5	XLOC-062889
0.00107204	-2.42739	0.012	0.062	1	5	XLOC-010999
0.00107432	1.00547	0.016	0.07	1	5	XLOC-052160
0.001075	0.384415	0.04	0.105	1	5	XLOC-054591
0.00107568	-0.140363	0.032	0.094	1	5	XLOC-021928
0.00107605	0.643941	0.02	0.075	1	5	XLOC-050713
0.00107894	0.562368	0.016	0.069	1	5	XLOC-043662
0.00107924	-1.79835	0.004	0.048	1	5	XLOC-004131
0.00108111	-0.371028	0.008	0.056	1	5	XLOC-000527
0.00108112	-1.64443	0.004	0.048	1	5	XLOC-026508
0.00108541	-0.824763	0.016	0.069	1	5	XLOC-046159
0.00108552	-0.613599	0.004	0.048	1	5	XLOC-047896
0.00108615	-0.729088	0.004	0.048	1	5	XLOC-037917
0.00108615	-0.973582	0.004	0.048	1	5	XLOC-011905
0.00108615	-0.269652	0.004	0.048	1	5	XLOC-064114
0.00108678	0.114523	0.004	0.048	1	5	XLOC-006931
0.00108678	0.686826	0.004	0.048	1	5	XLOC-011251
0.00108747	-2.85427	0.008	0.055	1	5	XLOC-056949
0.00108834	1.45105	0.012	0.063	1	5	XLOC-038013
0.00109017	0.972524	0.032	0.096	1	5	XLOC-062704
0.00109244	-4.82663	0	0.041	1	5	XLOC-062096
0.00109244	-5.68277	0	0.041	1	5	XLOC-003798
0.00109244	-4.37824	0	0.041	1	5	XLOC-025768
0.00109244	-4.31683	0	0.041	1	5	XLOC-026459
0.00109244	-4.35521	0	0.041	1	5	XLOC-040565
0.00109244	-4.4585	0	0.041	1	5	XLOC-040656
0.00109244	-4.42869	0	0.041	1	5	XLOC-052123
0.00109244	-3.80246	0	0.041	1	5	XLOC-054213
0.00109244	-4.74228	0	0.041	1	5	XLOC-066664
0.00109244	-3.62026	0	0.041	1	5	XLOC-069136
0.00109465	0.573245	0.008	0.056	1	5	XLOC-050405
0.00109532	0.13805	0.02	0.076	1	5	XLOC-067669
0.00109643	0.68895	0.008	0.056	1	5	XLOC-000014
0.00109815	0.876398	0.024	0.082	1	5	XLOC-038314
0.00109895	0.724661	0.012	0.063	1	5	XLOC-048589
0.0010991	-0.592025	0.016	0.069	1	5	XLOC-001274
0.00109936	-2.51893	0.008	0.055	1	5	XLOC-059656
0.00110121	-1.63063	0.008	0.056	1	5	XLOC-002879
0.00110235	-2.34631	0.008	0.055	1	5	XLOC-011709
0.00110465	0.35805	0.016	0.069	1	5	XLOC-063249
0.00110655	-3.87226	0.004	0.048	1	5	XLOC-066356
0.0011084	-1.65531	0.008	0.056	1	5	XLOC-003529
0.00110851	-2.7132	0.004	0.048	1	5	XLOC-000659
0.00110863	1.67808	0.032	0.095	1	5	XLOC-052010
0.00110948	-3.70982	0.012	0.061	1	5	XLOC-068145
0.00111172	-3.51521	0.004	0.048	1	5	XLOC-025821
0.00111237	-3.48598	0.004	0.048	1	5	XLOC-056558
0.00111258	-2.78108	0.008	0.055	1	5	XLOC-059275
0.00111366	-3.88187	0.004	0.048	1	5	XLOC-056382
0.00111439	0.364425	0.016	0.069	1	5	XLOC-059970
0.00111646	-2.05104	0.012	0.062	1	5	XLOC-005152
0.00111684	-0.192824	0.008	0.056	1	5	XLOC-011835
0.00111969	0.304974	0.024	0.082	1	5	XLOC-045096
0.00112105	1.30603	0.02	0.076	1	5	XLOC-028051
0.00112212	-3.28936	0.004	0.048	1	5	XLOC-028090
0.00112717	1.34628	0.032	0.095	1	5	XLOC-060457
0.00112787	0.128988	0.043	0.111	1	5	XLOC-059223
0.00112928	-1.50476	0.004	0.048	1	5	XLOC-026700
0.00112994	-1.28365	0.004	0.048	1	5	XLOC-069441
0.00113075	-0.458219	0.008	0.055	1	5	XLOC-025596
0.00113256	-0.117955	0.004	0.048	1	5	XLOC-022953
0.00113256	0.153632	0.004	0.048	1	5	XLOC-062801
0.00113256	0.52937	0.004	0.048	1	5	XLOC-066641
0.00113316	1.083	0.036	0.101	1	5	XLOC-044307
0.00113406	-0.900949	0.028	0.087	1	5	XLOC-041163
0.00113426	-3.24586	0.004	0.048	1	5	XLOC-015008
0.00113445	-2.62115	0.008	0.055	1	5	XLOC-054641
0.00113689	-0.188101	0.028	0.088	1	5	XLOC-014636
0.00113745	3.51817	0.032	0.01	1	5	XLOC-052189
0.00113758	0.500205	0.008	0.056	1	5	XLOC-020493
0.00113881	-3.69354	0	0.04	1	5	XLOC-041428
0.00113881	-4.00328	0	0.04	1	5	XLOC-020898
0.00113881	-4.72593	0	0.04	1	5	XLOC-047979
0.00113881	-4.31836	0	0.04	1	5	XLOC-055491
0.00113881	-4.97682	0	0.04	1	5	XLOC-067295
0.00113881	-4.81664	0	0.04	1	5	XLOC-026293
0.00113881	-4.88344	0	0.04	1	5	XLOC-027208
0.00113881	-3.75963	0	0.04	1	5	XLOC-034011
0.00113881	-4.37397	0	0.04	1	5	XLOC-043019
0.00113881	-3.81327	0	0.04	1	5	XLOC-051067
0.00113881	-3.81086	0	0.04	1	5	XLOC-055685
0.00114003	-2.81098	0.016	0.068	1	5	XLOC-019701
0.00114018	0.906068	0.024	0.082	1	5	XLOC-060723
0.00114151	-0.491514	0.016	0.069	1	5	XLOC-005079
0.00114153	-3.26335	0.004	0.048	1	5	XLOC-044140
0.00114689	-0.333744	0.008	0.055	1	5	XLOC-053121
0.00114745	1.0962	0.02	0.076	1	5	XLOC-050730
0.00114849	-3.8062	0.004	0.048	1	5	XLOC-034040
0.00115655	-2.82421	0.004	0.048	1	5	XLOC-005531
0.0011575	-1.67412	0.008	0.055	1	5	XLOC-025566
0.00115877	1.03325	0.04	0.106	1	5	XLOC-026811
0.00115924	-2.74011	0.004	0.048	1	5	XLOC-067529
0.00115942	-2.08827	0.012	0.061	1	5	XLOC-047084
0.00115961	0.900846	0.012	0.062	1	5	XLOC-041263
0.00116554	-0.791095	0.012	0.062	1	5	XLOC-054240
0.00116614	1.05289	0.012	0.062	1	5	XLOC-027297
0.00117195	-1.39951	0.02	0.073	1	5	XLOC-001847
0.00117201	-0.315774	0.008	0.055	1	5	XLOC-039336
0.0011727	-0.347061	0.016	0.068	1	5	XLOC-027669
0.00117345	-1.93915	0.004	0.048	1	5	XLOC-049078
0.00117345	-1.96078	0.004	0.048	1	5	XLOC-022939
0.00117472	1.79437	0.036	0.101	1	5	XLOC-002080
0.00117549	-1.4728	0.004	0.048	1	5	XLOC-024383
0.00117644	-0.816875	0.008	0.055	1	5	XLOC-050963
0.0011775	1.42314	0.012	0.062	1	5	XLOC-038315
0.00117754	-1.42105	0.004	0.048	1	5	XLOC-061078
0.00117787	1.7294	0.024	0.082	1	5	XLOC-044587
0.00117843	0.928865	0.016	0.068	1	5	XLOC-027498
0.00117958	-0.784028	0.004	0.048	1	5	XLOC-059054
0.00118027	1.18601	0.004	0.048	1	5	XLOC-036014
0.00118027	-0.241836	0.004	0.048	1	5	XLOC-015459
0.00118027	-0.109042	0.004	0.048	1	5	XLOC-054397
0.00118217	0.78234	0.008	0.055	1	5	XLOC-016956
0.00118715	-4.43932	0	0.04	1	5	XLOC-019015
0.00118715	-5.13896	0	0.04	1	5	XLOC-051181
0.00118715	-4.905	0	0.04	1	5	XLOC-058163
0.00118715	-5.26054	0	0.04	1	5	XLOC-067739
0.00118715	-4.33684	0	0.04	1	5	XLOC-035338
0.00118715	-5.60792	0	0.04	1	5	XLOC-043524
0.00118715	-4.12179	0	0.04	1	5	XLOC-043876
0.00118715	-3.98782	0	0.04	1	5	XLOC-051952
0.00118715	-4.54884	0	0.04	1	5	XLOC-059083
0.00118922	1.54556	0.008	0.055	1	5	XLOC-018541
0.00119363	-0.901243	0.016	0.068	1	5	XLOC-049576
0.00119422	0.714802	0.02	0.075	1	5	XLOC-037887
0.00119461	1.04435	0.016	0.068	1	5	XLOC-015624
0.0011969	-3.27493	0.004	0.048	1	5	XLOC-060314
0.00120102	1.19391	0.016	0.069	1	5	XLOC-009264
0.00120111	0.713338	0.02	0.075	1	5	XLOC-040683
0.00120293	0.833464	0.024	0.081	1	5	XLOC-062388
0.00120548	-1.60223	0.008	0.055	1	5	XLOC-050306
0.00120802	0.35153	0.02	0.075	1	5	XLOC-055012
0.00120985	0.870813	0.012	0.062	1	5	XLOC-035644
0.00121071	1.04257	0.016	0.069	1	5	XLOC-038304
0.00121169	0.289346	0.036	0.099	1	5	XLOC-045161
0.00121484	0.222885	0.012	0.061	1	5	XLOC-068085
0.00121493	0.247167	0.02	0.074	1	5	XLOC-023181
0.00122221	-3.40066	0.004	0.047	1	5	XLOC-025052
0.00122358	-1.50027	0.004	0.048	1	5	XLOC-054438
0.00122391	-1.8181	0.008	0.055	1	5	XLOC-018929
0.00122571	-1.56851	0.004	0.048	1	5	XLOC-065711
0.00122699	0.860328	0.016	0.068	1	5	XLOC-059968
0.00122855	-0.731203	0.004	0.048	1	5	XLOC-044964
0.00122998	0.797054	0.004	0.048	1	5	XLOC-054695
0.00122998	0.57606	0.004	0.048	1	5	XLOC-007842
0.0012325	-0.292193	0.008	0.055	1	5	XLOC-010979
0.00123291	1.31291	0.024	0.081	1	5	XLOC-060474
0.00123551	-0.853813	0.012	0.062	1	5	XLOC-017212
0.00123648	-1.29178	0.012	0.061	1	5	XLOC-022821
0.00123663	0.787368	0.028	0.087	1	5	XLOC-004427
0.00123722	-2.07113	0.008	0.054	1	5	XLOC-062359
0.00123754	-3.93788	0	0.04	1	5	XLOC-021251
0.00123754	-5.09505	0	0.04	1	5	XLOC-027734
0.00123754	-4.66552	0	0.04	1	5	XLOC-037441
0.00123754	-4.1247	0	0.04	1	5	XLOC-057810
0.00123754	-5.03528	0	0.04	1	5	XLOC-060682
0.00123754	-4.32004	0	0.04	1	5	XLOC-062163
0.0012385	1.32004	0.008	0.055	1	5	XLOC-017487
0.00124108	1.11353	0.012	0.062	1	5	XLOC-039978
0.00124182	0.285427	0.012	0.061	1	5	XLOC-025796
0.00124935	-0.215278	0.008	0.054	1	5	XLOC-055764
0.00125078	0.507004	0.012	0.061	1	5	XLOC-033002
0.00125206	-2.1231	0.008	0.054	1	5	XLOC-000961
0.00125249	1.51772	0.016	0.069	1	5	XLOC-043849
0.00125334	0.401335	0.012	0.061	1	5	XLOC-022973
0.00125585	0.362739	0.043	0.111	1	5	XLOC-026441
0.00125591	0.367273	0.016	0.068	1	5	XLOC-037159
0.00125676	-2.60372	0.004	0.047	1	5	XLOC-047665
0.00125785	-0.539072	0.02	0.074	1	5	XLOC-000038
0.00125857	2.12733	0.024	0.081	1	5	XLOC-034217
0.00125952	-0.273317	0.008	0.055	1	5	XLOC-054017
0.00126095	1.1616	0.036	0.099	1	5	XLOC-028135
0.00126269	-0.21422	0.024	0.08	1	5	XLOC-065907
0.00126297	-0.17673	0.008	0.054	1	5	XLOC-015491
0.00126434	-0.352346	0.008	0.054	1	5	XLOC-003032
0.0012648	-2.25468	0.004	0.047	1	5	XLOC-038816
0.00126493	0.465444	0.02	0.074	1	5	XLOC-009595
0.00126712	-1.76372	0.016	0.068	1	5	XLOC-035007
0.00126806	0.848412	0.043	0.111	1	5	XLOC-046382
0.00127142	-2.12159	0.004	0.047	1	5	XLOC-038253
0.00127215	-2.41827	0.004	0.047	1	5	XLOC-016185
0.00127346	0.984372	0.032	0.094	1	5	XLOC-026365
0.00127437	-1.72236	0.004	0.047	1	5	XLOC-054413
0.0012768	0.911006	0.016	0.068	1	5	XLOC-067510
0.00127789	-0.868439	0.012	0.061	1	5	XLOC-001631
0.0012788	-1.18458	0.004	0.047	1	5	XLOC-039028
0.0012788	-1.07762	0.004	0.047	1	5	XLOC-051322
0.00127952	-1.10359	0.016	0.068	1	5	XLOC-022470
0.00127955	-0.862803	0.004	0.047	1	5	XLOC-028310
0.00128022	1.39327	0.032	0.094	1	5	XLOC-062614
0.00128103	-0.635371	0.004	0.047	1	5	XLOC-034141
0.00128135	8.23587	0.012	0.002	1	5	XLOC-038188
0.00128177	0.891865	0.004	0.047	1	5	XLOC-034377
0.00128177	0.242606	0.004	0.047	1	5	XLOC-017221
0.00128177	1.36951	0.004	0.047	1	5	XLOC-048912
0.0012843	0.740304	0.012	0.062	1	5	XLOC-039956
0.00128443	-0.941653	0.012	0.061	1	5	XLOC-039723
0.0012845	4.37364	0.012	0.002	1	5	XLOC-054040
0.00128702	0.574935	0.008	0.055	1	5	XLOC-009017
0.00128836	0.773203	0.012	0.061	1	5	XLOC-012498
0.00128836	-0.296024	0.012	0.061	1	5	XLOC-056695
0.0012891	-4.42699	0.008	0.054	1	5	XLOC-050140
0.00128911	0.636929	0.008	0.055	1	5	XLOC-018182
0.00129007	-4.06439	0	0.039	1	5	XLOC-054316
0.00129007	-4.24966	0	0.039	1	5	XLOC-054629
0.00129007	-4.30824	0	0.039	1	5	XLOC-002156
0.00129007	-4.57747	0	0.039	1	5	XLOC-004068
0.00129007	-3.96144	0	0.039	1	5	XLOC-012254
0.00129007	-5.82867	0	0.039	1	5	XLOC-053918
0.00129051	-3.4309	0.008	0.054	1	5	XLOC-050941
0.00129083	4.30816	0.012	0.002	1	5	XLOC-017701
0.00129303	0.219736	0.012	0.061	1	5	XLOC-012337
0.00129718	3.52301	0.012	0.002	1	5	XLOC-046106
0.00129838	-1.19572	0.028	0.086	1	5	XLOC-041430
0.00129903	0.238268	0.008	0.054	1	5	XLOC-006687
0.00129971	-1.80497	0.008	0.054	1	5	XLOC-046969
0.00130132	1.76907	0.024	0.081	1	5	XLOC-063189
0.00130167	1.75618	0.02	0.074	1	5	XLOC-038747
0.00130357	4.00423	0.012	0.002	1	5	XLOC-035189
0.00130357	3.18263	0.012	0.002	1	5	XLOC-063927
0.00130539	0.844841	0.028	0.087	1	5	XLOC-015881
0.00130649	1.19727	0.032	0.094	1	5	XLOC-026442
0.00130746	0.944471	0.008	0.054	1	5	XLOC-012153
0.00130764	1.14344	0.012	0.061	1	5	XLOC-050447
0.00130968	-2.59327	0.004	0.047	1	5	XLOC-024832
0.00131033	-1.89873	0.012	0.061	1	5	XLOC-041188
0.00131277	1.71821	0.024	0.082	1	5	XLOC-017095
0.00131642	2.44761	0.012	0.002	1	5	XLOC-063600
0.00131882	-2.53496	0.004	0.047	1	5	XLOC-044615
0.00131988	2.25353	0.036	0.101	1	5	XLOC-010044
0.00132265	-2.183	0.004	0.047	1	5	XLOC-024050
0.00132307	-1.42149	0.012	0.061	1	5	XLOC-067549
0.00132419	-2.3081	0.004	0.047	1	5	XLOC-013025
0.00132503	1.19157	0.016	0.068	1	5	XLOC-004718
0.0013288	-1.72666	0.004	0.047	1	5	XLOC-012138
0.00132939	1.29621	0.012	0.002	1	5	XLOC-023358
0.00133384	0.21783	0.008	0.054	1	5	XLOC-056171
0.00133419	-0.842813	0.004	0.047	1	5	XLOC-015642
0.00133574	-0.242987	0.004	0.047	1	5	XLOC-051601
0.0013396	0.511306	0.008	0.054	1	5	XLOC-063946
0.00134012	0.321516	0.012	0.061	1	5	XLOC-022094
0.00134158	-0.601868	0.016	0.068	1	5	XLOC-027641
0.00134183	-3.39887	0.008	0.054	1	5	XLOC-045124
0.00134322	1.34584	0.008	0.054	1	5	XLOC-061435
0.00134322	1.47983	0.008	0.054	1	5	XLOC-049085
0.00134322	1.58138	0.008	0.054	1	5	XLOC-062221
0.00134481	-1.47363	0.008	0.054	1	5	XLOC-040752
0.00134483	-5.12575	0	0.039	1	5	XLOC-016929
0.00134483	-4.40675	0	0.039	1	5	XLOC-051524
0.00134483	-4.303	0	0.039	1	5	XLOC-050595
0.00134483	-4.43132	0	0.039	1	5	XLOC-015816
0.00134483	-4.007	0	0.039	1	5	XLOC-048819
0.00134483	-4.3929	0	0.039	1	5	XLOC-055237
0.0013458	1.51905	0.024	0.081	1	5	XLOC-059217
0.00135032	0.602502	0.036	0.099	1	5	XLOC-046113
0.00135282	1.43039	0.024	0.081	1	5	XLOC-026281
0.0013536	-0.20268	0.008	0.054	1	5	XLOC-022985
0.00135791	0.713572	0.016	0.068	1	5	XLOC-000287
0.00136551	-0.579382	0.012	0.061	1	5	XLOC-036999
0.00136914	1.04788	0.012	0.061	1	5	XLOC-018896
0.00136964	-3.57003	0.004	0.047	1	5	XLOC-059923
0.00137193	-0.89148	0.012	0.061	1	5	XLOC-013035
0.00137287	0.224641	0.016	0.068	1	5	XLOC-026164
0.00137342	0.456085	0.008	0.054	1	5	XLOC-052829
0.00137724	-1.29632	0.008	0.054	1	5	XLOC-002915
0.00137762	-3.35098	0.004	0.047	1	5	XLOC-020955
0.00137994	-2.22209	0.004	0.047	1	5	XLOC-054224
0.00138439	-1.36995	0.02	0.073	1	5	XLOC-002229
0.00138607	0.471896	0.008	0.054	1	5	XLOC-009304
0.00138635	-1.4656	0.004	0.047	1	5	XLOC-056474
0.00138795	-1.5696	0.004	0.047	1	5	XLOC-011676
0.00138956	-0.663903	0.004	0.047	1	5	XLOC-046398
0.00138998	-2.65475	0.008	0.054	1	5	XLOC-062209
0.00139036	-0.821601	0.004	0.047	1	5	XLOC-019220
0.00139072	-0.255195	0.028	0.085	1	5	XLOC-021363
0.00139197	1.29744	0.004	0.047	1	5	XLOC-041385
0.00139197	0.708083	0.004	0.047	1	5	XLOC-049461
0.00139245	-0.793222	0.012	0.061	1	5	XLOC-003150
0.00139271	1.5314	0.051	0.122	1	5	XLOC-003563
0.00139279	-0.662061	0.02	0.073	1	5	XLOC-040256
0.00139355	0.428401	0.032	0.094	1	5	XLOC-063262
0.00139533	-3.4432	0.004	0.047	1	5	XLOC-056570
0.00139662	0.818183	0.249	0.421	1	5	XLOC-003902
0.00139877	0.40806	0.016	0.067	1	5	XLOC-010035
0.00139949	2.98488	0.028	0.008	1	5	XLOC-015699
0.00140047	0.6453	0.016	0.067	1	5	XLOC-062773
0.00140191	-4.62073	0	0.039	1	5	XLOC-069249
0.00140191	-3.66659	0	0.039	1	5	XLOC-003573
0.00140191	-3.95157	0	0.039	1	5	XLOC-027676
0.00140191	-5.23207	0	0.039	1	5	XLOC-054005
0.00140191	-4.05503	0	0.039	1	5	XLOC-054122
0.00140191	-4.26308	0	0.039	1	5	XLOC-055281
0.00140191	-4.15385	0	0.039	1	5	XLOC-060184
0.00140672	1.45823	0.032	0.093	1	5	XLOC-041819
0.0014108	-2.95621	0.004	0.047	1	5	XLOC-018739
0.00141175	0.200803	0.012	0.061	1	5	XLOC-041215
0.00141253	0.336784	0.024	0.079	1	5	XLOC-067293
0.00141328	-3.78945	0.004	0.046	1	5	XLOC-015855
0.00141982	-2.72157	0.004	0.047	1	5	XLOC-037405
0.0014214	0.191331	0.024	0.08	1	5	XLOC-004172
0.00142644	-0.551365	0.008	0.054	1	5	XLOC-026642
0.00142649	-3.70027	0.004	0.046	1	5	XLOC-009303
0.00142652	0.194114	0.016	0.067	1	5	XLOC-038566
0.00142798	0.855748	0.008	0.054	1	5	XLOC-021393
0.00143286	0.61981	0.02	0.074	1	5	XLOC-018899
0.00143803	-1.9932	0.004	0.047	1	5	XLOC-041228
0.00143895	-1.67907	0.008	0.054	1	5	XLOC-065007
0.00143929	0.101952	0.016	0.067	1	5	XLOC-056743
0.00143984	0.352995	0.012	0.061	1	5	XLOC-025918
0.00144055	0.824858	0.02	0.074	1	5	XLOC-058452
0.00144095	0.259548	0.024	0.08	1	5	XLOC-004899
0.00144303	-1.52325	0.004	0.047	1	5	XLOC-051392
0.00144471	-1.29737	0.004	0.047	1	5	XLOC-005500
0.00144501	0.336205	0.008	0.054	1	5	XLOC-009288
0.00144829	0.366919	0.024	0.08	1	5	XLOC-059529
0.00144992	-2.12393	0.008	0.053	1	5	XLOC-038301
0.00145018	-2.48368	0.012	0.06	1	5	XLOC-055148
0.00145057	0.97052	0.004	0.047	1	5	XLOC-044683
0.00145057	1.26643	0.004	0.047	1	5	XLOC-009797
0.00145057	0.725605	0.004	0.047	1	5	XLOC-012460
0.00145057	0.795139	0.004	0.047	1	5	XLOC-025631
0.00145057	0.197184	0.004	0.047	1	5	XLOC-025928
0.00145158	1.74765	0.012	0.061	1	5	XLOC-034340
0.00145476	1.22412	0.024	0.08	1	5	XLOC-005047
0.00145493	-3.31621	0.004	0.046	1	5	XLOC-000153
0.00145516	0.458165	0.008	0.054	1	5	XLOC-037817
0.00145595	1.13472	0.008	0.054	1	5	XLOC-015640
0.00145937	1.12169	0.016	0.067	1	5	XLOC-020051
0.00146141	-3.98385	0	0.039	1	5	XLOC-014966
0.00146141	-4.51155	0	0.039	1	5	XLOC-037184
0.00146141	-5.94553	0	0.039	1	5	XLOC-066468
0.00146141	-3.68304	0	0.039	1	5	XLOC-017584
0.00146141	-4.25157	0	0.039	1	5	XLOC-024764
0.00146141	-3.65039	0	0.039	1	5	XLOC-040119
0.00146141	-4.26933	0	0.039	1	5	XLOC-041648
0.00146141	-4.49886	0	0.039	1	5	XLOC-056871
0.00146491	-2.22863	0.008	0.053	1	5	XLOC-035373
0.00146684	1.06596	0.012	0.06	1	5	XLOC-040346
0.00146849	1.5967	0.024	0.081	1	5	XLOC-027180
0.00147104	-2.85559	0.004	0.046	1	5	XLOC-024548
0.00147749	-0.200943	0.016	0.066	1	5	XLOC-040652
0.0014779	1.15374	0.024	0.08	1	5	XLOC-047870
0.0014783	0.244565	0.008	0.054	1	5	XLOC-050571
0.00147923	-2.66636	0.008	0.053	1	5	XLOC-025545
0.00147966	-3.65913	0.004	0.046	1	5	XLOC-019924
0.00148003	-2.16588	0.008	0.053	1	5	XLOC-047493
0.00148023	1.66511	0.04	0.105	1	5	XLOC-005357
0.00148323	1.28489	0.036	0.099	1	5	XLOC-034887
0.00148389	-1.59503	0.008	0.054	1	5	XLOC-011768
0.00148549	-0.950111	0.008	0.054	1	5	XLOC-045666
0.00149164	-2.253	0.004	0.046	1	5	XLOC-004071
0.00149596	-2.05725	0.004	0.046	1	5	XLOC-043865
0.00149695	-3.44881	0.004	0.046	1	5	XLOC-025398
0.0014977	-1.96743	0.004	0.046	1	5	XLOC-054012
0.00149825	0.811586	0.012	0.061	1	5	XLOC-022005
0.00150894	2.28422	0.02	0.074	1	5	XLOC-034310
0.001509	-1.21729	0.004	0.046	1	5	XLOC-068108
0.00151075	-0.883168	0.004	0.046	1	5	XLOC-053001
0.00151163	0.504091	0.004	0.046	1	5	XLOC-038385
0.00151278	0.264277	0.028	0.086	1	5	XLOC-039722
0.00151373	-2.42119	0.012	0.06	1	5	XLOC-024412
0.0015138	-0.743498	0.024	0.079	1	5	XLOC-027997
0.00151381	1.80622	0.02	0.074	1	5	XLOC-066142
0.00151611	1.35061	0.047	0.116	1	5	XLOC-002352
0.00151701	1.4276	0.008	0.054	1	5	XLOC-030058
0.00151806	-2.00134	0.008	0.053	1	5	XLOC-015191
0.00151961	2.46306	0.02	0.005	1	5	XLOC-015223
0.00152123	1.43274	0.028	0.086	1	5	XLOC-000758
0.00152254	1.42116	0.02	0.073	1	5	XLOC-044415
0.00152344	-3.8782	0	0.038	1	5	XLOC-012608
0.00152344	-3.91218	0	0.038	1	5	XLOC-011911
0.00152344	-5.71896	0	0.038	1	5	XLOC-025857
0.00152344	-4.62591	0	0.038	1	5	XLOC-002016
0.00152344	-4.41921	0	0.038	1	5	XLOC-008998
0.00152344	-4.00697	0	0.038	1	5	XLOC-025214
0.00152931	3.33362	0.02	0.005	1	5	XLOC-023906
0.00153259	1.20598	0.024	0.08	1	5	XLOC-040883
0.00153593	-1.78133	0.012	0.059	1	5	XLOC-064563
0.00153973	-0.621415	0.016	0.066	1	5	XLOC-056699
0.00154046	-0.36439	0.016	0.067	1	5	XLOC-012132
0.00154373	-0.560568	0.012	0.06	1	5	XLOC-002547
0.00155184	-3.75944	0.004	0.046	1	5	XLOC-009151
0.00155513	1.00383	0.032	0.093	1	5	XLOC-040755
0.00156485	-3.5981	0.008	0.052	1	5	XLOC-046184
0.00156534	0.801145	0.012	0.06	1	5	XLOC-018569
0.00156693	0.746062	0.012	0.06	1	5	XLOC-000937
0.001569	-2.07237	0.008	0.053	1	5	XLOC-040651
0.00157161	-1.26368	0.004	0.046	1	5	XLOC-027211
0.00157239	-1.84813	0.008	0.053	1	5	XLOC-012461
0.00157289	-0.920665	0.016	0.066	1	5	XLOC-069108
0.001574	0.941327	0.02	0.073	1	5	XLOC-020901
0.00157433	-0.845952	0.004	0.046	1	5	XLOC-018779
0.00157524	0.129755	0.004	0.046	1	5	XLOC-008361
0.00157524	0.563594	0.004	0.046	1	5	XLOC-015323
0.00157524	-0.51477	0.004	0.046	1	5	XLOC-060177
0.00157568	1.14652	0.012	0.06	1	5	XLOC-024892
0.00157722	0.57659	0.008	0.053	1	5	XLOC-011310
0.00157976	1.45594	0.008	0.053	1	5	XLOC-010189
0.00157976	2.39867	0.008	0.053	1	5	XLOC-022456
0.0015798	0.635526	0.016	0.067	1	5	XLOC-037563
0.00158712	1.61382	0.016	0.067	1	5	XLOC-063198
0.0015881	-5.04974	0	0.038	1	5	XLOC-009854
0.0015881	-4.29744	0	0.038	1	5	XLOC-017155
0.0015881	-4.4258	0	0.038	1	5	XLOC-024010
0.0015881	-4.24464	0	0.038	1	5	XLOC-034066
0.0015881	-4.47464	0	0.038	1	5	XLOC-040826
0.0015881	-3.95636	0	0.038	1	5	XLOC-046429
0.0015881	-4.0037	0	0.038	1	5	XLOC-059824
0.00158857	0.516064	0.008	0.053	1	5	XLOC-058566
0.00160002	-0.310449	0.024	0.078	1	5	XLOC-014921
0.00160036	-3.91481	0.004	0.045	1	5	XLOC-067487
0.00160059	0.917995	0.008	0.053	1	5	XLOC-059506
0.00160363	0.661666	0.024	0.079	1	5	XLOC-039871
0.00160455	0.290061	0.012	0.06	1	5	XLOC-005392
0.00160584	-2.59346	0.004	0.046	1	5	XLOC-035578
0.00160645	-1.25452	0.024	0.078	1	5	XLOC-009855
0.00160863	-0.483517	0.012	0.06	1	5	XLOC-015031
0.00161211	2.12026	0.036	0.099	1	5	XLOC-001564
0.00162339	-1.52713	0.008	0.053	1	5	XLOC-015355
0.00162469	0.467722	0.02	0.073	1	5	XLOC-050829
0.00162576	0.595472	0.008	0.053	1	5	XLOC-052022
0.00162736	-1.97805	0.004	0.046	1	5	XLOC-052009
0.00162952	0.887756	0.016	0.067	1	5	XLOC-025283
0.0016305	1.69784	0.04	0.104	1	5	XLOC-026453
0.00163396	-1.69189	0.004	0.046	1	5	XLOC-049985
0.00164059	-0.990584	0.004	0.046	1	5	XLOC-017825
0.00164076	0.574774	0.012	0.06	1	5	XLOC-056373
0.00164153	-0.219332	0.004	0.046	1	5	XLOC-022258
0.00164153	1.86406	0.004	0.046	1	5	XLOC-037655
0.00164187	0.501714	0.008	0.053	1	5	XLOC-039688
0.00164355	0.300431	0.012	0.059	1	5	XLOC-023050
0.00164506	0.788947	0.028	0.085	1	5	XLOC-059154
0.00164928	2.14072	0.016	0.067	1	5	XLOC-055833
0.00164937	-3.33245	0.004	0.045	1	5	XLOC-017314
0.00165551	-4.04411	0	0.038	1	5	XLOC-057850
0.00165551	-3.84832	0	0.038	1	5	XLOC-069026
0.00165551	-5.78127	0	0.038	1	5	XLOC-005595
0.00165551	-4.11793	0	0.038	1	5	XLOC-010158
0.00165551	-4.26037	0	0.038	1	5	XLOC-010175
0.00165551	-3.99323	0	0.038	1	5	XLOC-010702
0.00165551	-4.73807	0	0.038	1	5	XLOC-019240
0.00165551	-4.10112	0	0.038	1	5	XLOC-021494
0.00165551	-3.97528	0	0.038	1	5	XLOC-040040
0.00165551	-4.24698	0	0.038	1	5	XLOC-046598
0.00165551	-3.63753	0	0.038	1	5	XLOC-047329
0.00165551	-4.57483	0	0.038	1	5	XLOC-051558
0.00165551	-4.20715	0	0.038	1	5	XLOC-057231
0.00165551	-4.34392	0	0.038	1	5	XLOC-064653
0.00165794	0.766223	0.02	0.073	1	5	XLOC-045727
0.00166297	0.684802	0.043	0.11	1	5	XLOC-058102
0.00166667	-1.98103	0.016	0.065	1	5	XLOC-003812
0.00166969	-1.80003	0.063	0.134	1	5	XLOC-052479
0.00167129	-1.33296	0.008	0.053	1	5	XLOC-015360
0.00167436	-2.94316	0.008	0.052	1	5	XLOC-012890
0.00167772	0.167639	0.04	0.102	1	5	XLOC-026886
0.00167895	0.667153	0.012	0.059	1	5	XLOC-003930
0.00168036	-3.67707	0.004	0.045	1	5	XLOC-017751
0.00168039	0.407693	0.016	0.066	1	5	XLOC-027522
0.00168066	-0.331738	0.012	0.059	1	5	XLOC-054487
0.00168211	-1.1579	0.008	0.053	1	5	XLOC-022964
0.00168288	0.462838	0.028	0.086	1	5	XLOC-015891
0.00168607	-1.15914	0.012	0.059	1	5	XLOC-034722
0.00168704	-2.37079	0.004	0.045	1	5	XLOC-003843
0.00169603	-3.60532	0.004	0.045	1	5	XLOC-007792
0.00169647	1.99521	0.02	0.073	1	5	XLOC-010048
0.00170303	-0.259094	0.008	0.053	1	5	XLOC-020191
0.00170863	-0.756713	0.004	0.045	1	5	XLOC-066160
0.00171061	0.766616	0.004	0.045	1	5	XLOC-037135
0.00171065	-0.20147	0.032	0.09	1	5	XLOC-059270
0.00171128	0.937166	0.008	0.053	1	5	XLOC-064054
0.00171311	0.881563	0.008	0.053	1	5	XLOC-004889
0.00172122	0.412194	0.055	0.126	1	5	XLOC-035532
0.00172285	1.2807	0.016	0.066	1	5	XLOC-036988
0.00172378	-3.41959	0.004	0.045	1	5	XLOC-040337
0.00172575	0.778419	0.008	0.052	1	5	XLOC-022948
0.00172578	-5.43425	0	0.037	1	5	XLOC-017681
0.00172578	-6.8933	0	0.037	1	5	XLOC-047204
0.00172578	-4.34116	0	0.037	1	5	XLOC-002868
0.00172578	-3.986	0	0.037	1	5	XLOC-022378
0.00172578	-3.48516	0	0.037	1	5	XLOC-023238
0.00172578	-3.80807	0	0.037	1	5	XLOC-037385
0.00172578	-4.43939	0	0.037	1	5	XLOC-053709
0.00172578	-4.40889	0	0.037	1	5	XLOC-063925
0.00172587	-4.01108	0.004	0.045	1	5	XLOC-007029
0.00173004	0.206168	0.032	0.091	1	5	XLOC-013199
0.00173714	2.00588	0.032	0.092	1	5	XLOC-021191
0.0017412	0.160364	0.02	0.072	1	5	XLOC-005565
0.00174284	-2.76614	0.004	0.045	1	5	XLOC-014964
0.00174789	-2.79282	0.004	0.045	1	5	XLOC-015532
0.00175109	-2.26121	0.012	0.059	1	5	XLOC-015296
0.00175211	-3.68241	0.004	0.045	1	5	XLOC-020937
0.0017526	-1.31698	0.008	0.052	1	5	XLOC-069327
0.00175464	1.2602	0.016	0.066	1	5	XLOC-008486
0.00175689	-2.82635	0.008	0.052	1	5	XLOC-059581
0.00175873	-0.675994	0.02	0.072	1	5	XLOC-064365
0.0017592	-1.27812	0.008	0.052	1	5	XLOC-044266
0.00176144	-1.14985	0.008	0.052	1	5	XLOC-017085
0.00176354	-2.70645	0.008	0.052	1	5	XLOC-049081
0.00176608	1.37113	0.043	0.109	1	5	XLOC-005381
0.0017672	-2.02922	0.004	0.045	1	5	XLOC-057899
0.00177144	1.96243	0.012	0.059	1	5	XLOC-000263
0.00177364	-0.429537	0.028	0.084	1	5	XLOC-038745
0.00177436	-1.46833	0.004	0.045	1	5	XLOC-065934
0.00177572	-2.21797	0.008	0.052	1	5	XLOC-066348
0.00177847	-1.44281	0.004	0.045	1	5	XLOC-047508
0.00178052	-1.31134	0.004	0.045	1	5	XLOC-002012
0.00178052	-0.391017	0.004	0.045	1	5	XLOC-017279
0.00178075	-2.60199	0.008	0.052	1	5	XLOC-050783
0.00178182	-0.262852	0.012	0.059	1	5	XLOC-005431
0.00178229	-1.49012	0.024	0.078	1	5	XLOC-054036
0.00178258	0.192144	0.004	0.045	1	5	XLOC-056575
0.00178258	1.30456	0.004	0.045	1	5	XLOC-063690
0.00178507	0.870263	0.02	0.073	1	5	XLOC-047277
0.00178557	-0.943845	0.02	0.071	1	5	XLOC-067881
0.00178615	0.887391	0.012	0.059	1	5	XLOC-002693
0.00179378	0.34681	0.016	0.066	1	5	XLOC-055474
0.00179395	-0.228398	0.008	0.052	1	5	XLOC-069545
0.00179723	0.324573	0.016	0.066	1	5	XLOC-025381
0.00179903	-4.17194	0	0.037	1	5	XLOC-003134
0.00179903	-4.80596	0	0.037	1	5	XLOC-022840
0.00179903	-3.94771	0	0.037	1	5	XLOC-022274
0.00179903	-3.91066	0	0.037	1	5	XLOC-057862
0.00179903	-4.06865	0	0.037	1	5	XLOC-064883
0.00179903	-3.40886	0	0.037	1	5	XLOC-067913
0.00179903	-5.06312	0	0.037	1	5	XLOC-069448
0.00180317	-0.406049	0.016	0.065	1	5	XLOC-041497
0.00180319	0.995397	0.02	0.072	1	5	XLOC-060778
0.00180393	0.489288	0.008	0.052	1	5	XLOC-059192
0.00181079	-1.95342	0.012	0.059	1	5	XLOC-002027
0.00181515	0.213743	0.036	0.096	1	5	XLOC-064027
0.00181564	-1.51567	0.012	0.058	1	5	XLOC-038432
0.00181758	-1.71705	0.008	0.052	1	5	XLOC-047259
0.00182044	-0.731074	0.016	0.065	1	5	XLOC-041602
0.00182641	1.66879	0.028	0.085	1	5	XLOC-012137
0.00182682	1.18975	0.016	0.066	1	5	XLOC-055242
0.00182799	-0.953217	0.008	0.052	1	5	XLOC-018728
0.00182803	2.60633	0.04	0.014	1	5	XLOC-012868
0.00182832	-0.447317	0.012	0.059	1	5	XLOC-061842
0.00182883	-2.378	0.004	0.045	1	5	XLOC-018460
0.00182884	1.06813	0.012	0.059	1	5	XLOC-027763
0.00182996	-1.14585	0.008	0.052	1	5	XLOC-027381
0.0018312	1.01906	0.016	0.066	1	5	XLOC-054564
0.00183328	-3.57948	0.004	0.045	1	5	XLOC-062718
0.00183457	-1.94012	0.028	0.083	1	5	XLOC-037965
0.00183821	0.571651	0.04	0.103	1	5	XLOC-060893
0.00184474	0.692917	0.008	0.052	1	5	XLOC-046002
0.00184771	0.659669	0.008	0.052	1	5	XLOC-017146
0.00184814	-0.488927	0.008	0.052	1	5	XLOC-005251
0.00184872	2.25508	0.012	0.059	1	5	XLOC-015825
0.00185115	-1.46444	0.004	0.045	1	5	XLOC-021414
0.00185329	-1.39356	0.004	0.045	1	5	XLOC-052706
0.00185704	0.276826	0.004	0.045	1	5	XLOC-026665
0.00185758	-0.566073	0.004	0.045	1	5	XLOC-000114
0.00186223	1.00251	0.032	0.091	1	5	XLOC-038803
0.0018639	-1.01322	0.016	0.065	1	5	XLOC-011535
0.00186688	0.30736	0.028	0.084	1	5	XLOC-002371
0.00186996	0.917287	0.012	0.059	1	5	XLOC-002760
0.0018754	-4.07636	0	0.037	1	5	XLOC-045896
0.0018754	-3.75546	0	0.037	1	5	XLOC-000023
0.0018754	-3.89643	0	0.037	1	5	XLOC-005037
0.0018754	-3.71405	0	0.037	1	5	XLOC-038671
0.0018754	-3.80312	0	0.037	1	5	XLOC-039695
0.0018754	-4.45026	0	0.037	1	5	XLOC-050377
0.0018754	-3.67454	0	0.037	1	5	XLOC-055337
0.0018754	-4.2598	0	0.037	1	5	XLOC-055837
0.0018754	-4.05213	0	0.037	1	5	XLOC-065734
0.0018755	-0.380815	0.008	0.052	1	5	XLOC-059312
0.00187954	-2.53414	0.008	0.052	1	5	XLOC-045721
0.00188019	1.70971	0.036	0.097	1	5	XLOC-023361
0.00188056	-0.769754	0.008	0.052	1	5	XLOC-020385
0.00188418	1.25474	0.02	0.072	1	5	XLOC-043483
0.00188443	1.48163	0.024	0.079	1	5	XLOC-024935
0.00188552	1.41847	0.055	0.127	1	5	XLOC-005611
0.00188852	-1.07016	0.012	0.059	1	5	XLOC-046420
0.00188937	1.27688	0.051	0.12	1	5	XLOC-050316
0.00189335	-0.462776	0.008	0.052	1	5	XLOC-067410
0.00189571	0.214534	0.036	0.096	1	5	XLOC-028011
0.00190251	-1.03712	0.008	0.052	1	5	XLOC-046666
0.00190295	0.61642	0.047	0.114	1	5	XLOC-059578
0.00190318	0.442609	0.028	0.084	1	5	XLOC-044862
0.00190445	1.08232	0.036	0.096	1	5	XLOC-034955
0.00190456	-0.883764	0.008	0.052	1	5	XLOC-055489
0.00190467	-2.57771	0.004	0.045	1	5	XLOC-012274
0.00190538	2.25382	0.024	0.079	1	5	XLOC-003456
0.00190687	-2.77624	0.004	0.045	1	5	XLOC-038770
0.00190933	-3.52443	0.004	0.044	1	5	XLOC-057241
0.00191172	-1.06061	0.008	0.052	1	5	XLOC-059125
0.00191239	-2.33112	0.004	0.045	1	5	XLOC-019160
0.00191377	-0.237148	0.008	0.052	1	5	XLOC-025442
0.00191571	-2.33726	0.004	0.045	1	5	XLOC-045232
0.00192268	1.83805	0.02	0.072	1	5	XLOC-035511
0.00192458	-1.58765	0.004	0.045	1	5	XLOC-055117
0.00193055	-4.43959	0.004	0.044	1	5	XLOC-021510
0.00193237	-1.0864	0.004	0.045	1	5	XLOC-056673
0.0019346	-0.551634	0.004	0.045	1	5	XLOC-023987
0.0019346	-0.535313	0.004	0.045	1	5	XLOC-037028
0.00193572	0.394901	0.004	0.045	1	5	XLOC-047796
0.00193572	0.491179	0.004	0.045	1	5	XLOC-047854
0.00193572	0.669988	0.004	0.045	1	5	XLOC-000321
0.00193572	1.11928	0.004	0.045	1	5	XLOC-002141
0.0019403	0.704121	0.012	0.058	1	5	XLOC-063061
0.00194361	-2.19158	0.008	0.051	1	5	XLOC-067703
0.00194483	2.31007	0.028	0.008	1	5	XLOC-051732
0.00195501	-4.79142	0	0.037	1	5	XLOC-007204
0.00195501	-4.15096	0	0.037	1	5	XLOC-012140
0.00195501	-4.67764	0	0.037	1	5	XLOC-046826
0.00195501	-4.1561	0	0.037	1	5	XLOC-019912
0.00195501	-4.20964	0	0.037	1	5	XLOC-050709
0.00195501	-4.93011	0	0.037	1	5	XLOC-051693
0.00195501	-4.27028	0	0.037	1	5	XLOC-053284
0.00195501	-4.35546	0	0.037	1	5	XLOC-054356
0.00195683	-1.70939	0.008	0.052	1	5	XLOC-021269
0.00195788	-0.813268	0.008	0.052	1	5	XLOC-054519
0.00195894	0.248167	0.008	0.052	1	5	XLOC-004001
0.00196193	0.809185	0.024	0.078	1	5	XLOC-023900
0.00196546	-0.524695	0.012	0.058	1	5	XLOC-068113
0.00197175	0.970635	0.02	0.071	1	5	XLOC-001635
0.00197401	1.44036	0.028	0.084	1	5	XLOC-009965
0.00197687	-0.42182	0.008	0.052	1	5	XLOC-036163
0.00198005	-1.18696	0.008	0.052	1	5	XLOC-021606
0.00198482	0.898447	0.016	0.065	1	5	XLOC-020911
0.00198643	-0.956886	0.008	0.052	1	5	XLOC-054410
0.00199284	-2.24239	0.004	0.044	1	5	XLOC-056698
0.00199513	0.802097	0.016	0.065	1	5	XLOC-013357
0.0019962	0.534342	0.032	0.091	1	5	XLOC-058501
0.00199796	-1.0558	0.012	0.058	1	5	XLOC-062810
0.00199945	0.582948	0.024	0.078	1	5	XLOC-038178
0.00200229	1.4138	0.012	0.059	1	5	XLOC-059507
0.0020031	0.311616	0.028	0.083	1	5	XLOC-022962
0.00200322	-1.80523	0.004	0.044	1	5	XLOC-058790
0.00200471	-3.79291	0.004	0.044	1	5	XLOC-062263
0.00200567	0.325776	0.008	0.052	1	5	XLOC-059643
0.0020067	-1.63047	0.004	0.044	1	5	XLOC-041858
0.0020089	0.355807	0.008	0.052	1	5	XLOC-050441
0.00200908	-0.192941	0.012	0.058	1	5	XLOC-046646
0.0020125	-1.01939	0.004	0.044	1	5	XLOC-054454
0.00201419	-2.6898	0.008	0.051	1	5	XLOC-051535
0.00201598	0.569773	0.004	0.044	1	5	XLOC-060802
0.00201715	-0.847931	0.004	0.044	1	5	XLOC-050195
0.00201715	2.04455	0.02	0.072	1	5	XLOC-067434
0.00202394	1.42538	0.012	0.058	1	5	XLOC-025548
0.0020257	0.717443	0.008	0.051	1	5	XLOC-025013
0.00202816	-0.189374	0.016	0.065	1	5	XLOC-059634
0.00202993	1.05051	0.016	0.065	1	5	XLOC-038675
0.00203352	-0.320487	0.012	0.058	1	5	XLOC-038293
0.00203762	0.80428	0.012	0.058	1	5	XLOC-019030
0.002038	-3.84789	0	0.036	1	5	XLOC-011344
0.002038	-3.71001	0	0.036	1	5	XLOC-017433
0.002038	-5.26665	0	0.036	1	5	XLOC-059901
0.002038	-4.863	0	0.036	1	5	XLOC-062844
0.002038	-3.78591	0	0.036	1	5	XLOC-025511
0.002038	-5.54852	0	0.036	1	5	XLOC-027833
0.002038	-4.07578	0	0.036	1	5	XLOC-055030
0.002038	-4.41721	0	0.036	1	5	XLOC-061255
0.00204249	0.28653	0.02	0.071	1	5	XLOC-004807
0.0020469	-2.66703	0.004	0.044	1	5	XLOC-060558
0.00204716	0.738606	0.02	0.071	1	5	XLOC-000850
0.00205412	0.651041	0.04	0.102	1	5	XLOC-026160
0.0020546	0.122714	0.02	0.07	1	5	XLOC-047668
0.00205913	1.4096	0.032	0.091	1	5	XLOC-018374
0.00206346	1.20758	0.024	0.077	1	5	XLOC-017540
0.00206998	-0.391632	0.012	0.058	1	5	XLOC-046349
0.00207237	-1.4915	0.008	0.051	1	5	XLOC-050892
0.0020746	-3.54709	0.004	0.044	1	5	XLOC-014704
0.00207836	0.776941	0.012	0.058	1	5	XLOC-020842
0.00208322	1.31194	0.032	0.09	1	5	XLOC-002814
0.0020903	-0.580613	0.016	0.065	1	5	XLOC-024237
0.00209047	-2.27978	0.012	0.057	1	5	XLOC-056266
0.00209185	0.937662	0.008	0.051	1	5	XLOC-054589
0.00209664	0.778716	0.012	0.058	1	5	XLOC-038760
0.00209957	-0.291562	0.004	0.044	1	5	XLOC-053991
0.00209957	-0.697448	0.004	0.044	1	5	XLOC-060611
0.00210078	-0.518876	0.004	0.044	1	5	XLOC-003577
0.00210199	-0.16821	0.004	0.044	1	5	XLOC-054230
0.00210486	-1.58654	0.008	0.051	1	5	XLOC-005387
0.00210599	0.439938	0.008	0.051	1	5	XLOC-011753
0.00211048	0.536347	0.016	0.064	1	5	XLOC-027282
0.0021136	0.224125	0.012	0.058	1	5	XLOC-055476
0.00211563	-0.580783	0.024	0.076	1	5	XLOC-040898
0.00211957	-1.15976	0.008	0.051	1	5	XLOC-037518
0.00212452	-4.73331	0	0.036	1	5	XLOC-038425
0.00212452	-3.99705	0	0.036	1	5	XLOC-002539
0.00212452	-4.55791	0	0.036	1	5	XLOC-004133
0.00212452	-5.67934	0	0.036	1	5	XLOC-005088
0.00212452	-4.13187	0	0.036	1	5	XLOC-012413
0.00212452	-4.04696	0	0.036	1	5	XLOC-034928
0.00212452	-3.56825	0	0.036	1	5	XLOC-058531
0.00212452	-4.97099	0	0.036	1	5	XLOC-022251
0.00212452	-4.03146	0	0.036	1	5	XLOC-034174
0.00212452	-4.22192	0	0.036	1	5	XLOC-039780
0.00212452	-4.82737	0	0.036	1	5	XLOC-040073
0.00212452	-3.88338	0	0.036	1	5	XLOC-043443
0.00212452	-4.17097	0	0.036	1	5	XLOC-057650
0.00212452	-4.08641	0	0.036	1	5	XLOC-060665
0.00212452	-4.12102	0	0.036	1	5	XLOC-066017
0.00212711	-4.49047	0.004	0.043	1	5	XLOC-014663
0.00212957	-4.09163	0.004	0.043	1	5	XLOC-051882
0.00213145	0.692397	0.012	0.058	1	5	XLOC-062268
0.00213524	-1.23652	0.02	0.07	1	5	XLOC-049462
0.00213781	-1.57688	0.008	0.051	1	5	XLOC-065072
0.00214413	-2.71681	0.004	0.044	1	5	XLOC-021227
0.00214505	0.583002	0.028	0.082	1	5	XLOC-024608
0.00214677	1.21008	0.024	0.078	1	5	XLOC-039434
0.0021468	0.309168	0.012	0.058	1	5	XLOC-026195
0.00214721	-1.14997	0.016	0.064	1	5	XLOC-060098
0.00215112	0.32181	0.012	0.058	1	5	XLOC-054708
0.00215361	-2.71708	0.012	0.057	1	5	XLOC-044469
0.00215452	-1.25629	0.008	0.051	1	5	XLOC-027420
0.0021554	-1.5046	0.016	0.064	1	5	XLOC-003535
0.00216213	0.623821	0.016	0.065	1	5	XLOC-041222
0.00216403	-2.43976	0.004	0.044	1	5	XLOC-025105
0.00216775	-0.624086	0.008	0.051	1	5	XLOC-035277
0.00217116	1.06734	0.032	0.09	1	5	XLOC-067262
0.00217153	-1.84847	0.004	0.044	1	5	XLOC-054062
0.00217358	-2.67176	0.008	0.05	1	5	XLOC-050559
0.00217658	-2.0475	0.008	0.051	1	5	XLOC-051990
0.00217821	1.26665	0.008	0.051	1	5	XLOC-063658
0.00218283	-1.57677	0.004	0.044	1	5	XLOC-058248
0.00218309	0.516396	0.02	0.071	1	5	XLOC-016670
0.00218661	-1.18018	0.004	0.044	1	5	XLOC-009201
0.00218888	0.969133	0.032	0.09	1	5	XLOC-025797
0.00218914	0.127816	0.004	0.044	1	5	XLOC-045372
0.00218914	-1.00878	0.004	0.044	1	5	XLOC-007905
0.00218944	-0.347026	0.008	0.051	1	5	XLOC-045451
0.0021904	0.133396	0.004	0.044	1	5	XLOC-060498
0.0021904	-0.309174	0.004	0.044	1	5	XLOC-067694
0.0021904	-0.417483	0.004	0.044	1	5	XLOC-025823
0.0021904	1.27261	0.004	0.044	1	5	XLOC-055765
0.00219085	-3.30664	0.004	0.043	1	5	XLOC-058247
0.00219459	1.19073	0.012	0.058	1	5	XLOC-055258
0.00219727	0.437274	0.047	0.113	1	5	XLOC-020181
0.00219847	-3.26319	0.004	0.043	1	5	XLOC-002866
0.00219997	-5.18878	0.004	0.043	1	5	XLOC-022303
0.00220029	1.09081	0.016	0.064	1	5	XLOC-052168
0.00220093	-1.26675	0.012	0.057	1	5	XLOC-003584
0.00220182	1.19065	0.024	0.077	1	5	XLOC-056151
0.00220722	1.10919	0.016	0.065	1	5	XLOC-040593
0.00220759	-0.416752	0.012	0.057	1	5	XLOC-056037
0.00220786	0.787717	0.02	0.07	1	5	XLOC-001127
0.0022115	1.83634	0.055	0.125	1	5	XLOC-000686
0.00221472	-4.0739	0	0.036	1	5	XLOC-021137
0.00221472	-4.24569	0	0.036	1	5	XLOC-001165
0.00221472	-3.75991	0	0.036	1	5	XLOC-033200
0.00221472	-5.20602	0	0.036	1	5	XLOC-035063
0.00221472	-3.90069	0	0.036	1	5	XLOC-040482
0.00221472	-3.70359	0	0.036	1	5	XLOC-004097
0.00221472	-3.95763	0	0.036	1	5	XLOC-016706
0.00221472	-3.59061	0	0.036	1	5	XLOC-023319
0.00221472	-4.4896	0	0.036	1	5	XLOC-060265
0.00221775	-0.758653	0.008	0.051	1	5	XLOC-004075
0.00221854	2.60014	0.032	0.09	1	5	XLOC-059036
0.00222146	-3.11171	0.004	0.043	1	5	XLOC-055529
0.00222172	1.71643	0.028	0.083	1	5	XLOC-034074
0.00222792	-1.14887	0.008	0.05	1	5	XLOC-050473
0.00222982	-0.329217	0.024	0.077	1	5	XLOC-039383
0.00223259	1.3974	0.02	0.071	1	5	XLOC-060672
0.0022368	-2.81792	0.008	0.05	1	5	XLOC-046196
0.00223806	-2.43158	0.012	0.057	1	5	XLOC-026994
0.00224115	-3.67841	0.004	0.043	1	5	XLOC-052268
0.00224333	1.15307	0.02	0.07	1	5	XLOC-066548
0.00224596	-2.53979	0.004	0.043	1	5	XLOC-002382
0.00224643	-2.72157	0.008	0.05	1	5	XLOC-053905
0.00224826	0.514976	0.012	0.057	1	5	XLOC-043833
0.0022488	0.96826	0.008	0.051	1	5	XLOC-012630
0.00225556	-1.73056	0.008	0.05	1	5	XLOC-025093
0.00225814	0.555999	0.012	0.057	1	5	XLOC-014237
0.00226026	-2.24193	0.004	0.043	1	5	XLOC-062953
0.00226463	0.908517	0.079	0.162	1	5	XLOC-047910
0.0022671	-0.260183	0.036	0.094	1	5	XLOC-019311
0.00226723	-0.189527	0.016	0.064	1	5	XLOC-043472
0.00226809	-1.45489	0.004	0.043	1	5	XLOC-001893
0.00226939	1.15783	0.016	0.064	1	5	XLOC-017036
0.00227103	-0.126361	0.028	0.082	1	5	XLOC-025774
0.00227117	-3.18605	0.004	0.043	1	5	XLOC-011312
0.00227296	1.48009	0.008	0.051	1	5	XLOC-020141
0.00227726	-0.902027	0.004	0.043	1	5	XLOC-052233
0.00227989	-0.559395	0.004	0.043	1	5	XLOC-067799
0.00228252	0.275152	0.004	0.043	1	5	XLOC-041475
0.00228252	0.755195	0.004	0.043	1	5	XLOC-004497
0.00228252	-0.303992	0.004	0.043	1	5	XLOC-038988
0.00228817	0.242178	0.016	0.064	1	5	XLOC-039932
0.00229358	-0.942647	0.012	0.057	1	5	XLOC-051057
0.0022957	0.950077	0.028	0.082	1	5	XLOC-060109
0.00229778	6.06724	0.02	0.005	1	5	XLOC-056403
0.00229821	-0.99604	0.008	0.05	1	5	XLOC-062619
0.0023013	-0.205925	0.016	0.064	1	5	XLOC-008178
0.00230484	-1.10507	0.016	0.064	1	5	XLOC-063459
0.0023075	1.05382	0.016	0.064	1	5	XLOC-024692
0.00230876	-6.25386	0	0.036	1	5	XLOC-044608
0.00230876	-4.25192	0	0.036	1	5	XLOC-055466
0.00230876	-4.02206	0	0.036	1	5	XLOC-025195
0.00230876	-3.80008	0	0.036	1	5	XLOC-025962
0.00230876	-4.55455	0	0.036	1	5	XLOC-052152
0.00230876	-4.47698	0	0.036	1	5	XLOC-055408
0.00230876	-3.87489	0	0.036	1	5	XLOC-004742
0.00230876	-3.95763	0	0.036	1	5	XLOC-007202
0.00230876	-3.88116	0	0.036	1	5	XLOC-007851
0.00230876	-4.47337	0	0.036	1	5	XLOC-012058
0.00230876	-3.54301	0	0.036	1	5	XLOC-036962
0.00230876	-4.14419	0	0.036	1	5	XLOC-039050
0.00230876	-4.6851	0	0.036	1	5	XLOC-044418
0.00230876	-4.46665	0	0.036	1	5	XLOC-052154
0.00230876	-5.71363	0	0.036	1	5	XLOC-056830
0.00230876	-4.44273	0	0.036	1	5	XLOC-067067
0.00231035	0.816406	0.016	0.064	1	5	XLOC-037538
0.00231117	0.743195	0.02	0.07	1	5	XLOC-015146
0.0023149	-2.73849	0.004	0.043	1	5	XLOC-034917
0.00232159	-3.10778	0.004	0.043	1	5	XLOC-026231
0.00233397	1.16916	0.016	0.064	1	5	XLOC-009903
0.00233405	-0.6758	0.012	0.057	1	5	XLOC-020443
0.0023361	0.400583	0.02	0.07	1	5	XLOC-019012
0.00233664	0.81677	0.016	0.064	1	5	XLOC-007837
0.00234005	0.938124	0.012	0.057	1	5	XLOC-051808
0.00234036	0.71718	0.008	0.05	1	5	XLOC-020207
0.00234199	0.468467	0.012	0.057	1	5	XLOC-055255
0.00234243	-0.315307	0.032	0.089	1	5	XLOC-004507
0.00234356	-3.68653	0.004	0.043	1	5	XLOC-004741
0.00234444	0.64209	0.016	0.064	1	5	XLOC-056631
0.00234598	0.735679	0.075	0.153	1	5	XLOC-051361
0.00234658	0.115836	0.478	0.733	1	5	XLOC-055230
0.00235498	-1.64378	0.008	0.05	1	5	XLOC-001349
0.00235786	1.7462	0.016	0.064	1	5	XLOC-028160
0.00236076	-2.03904	0.004	0.043	1	5	XLOC-012076
0.00236311	-1.45229	0.016	0.063	1	5	XLOC-026948
0.00236399	-3.42777	0.004	0.043	1	5	XLOC-004699
0.00236548	0.784256	0.008	0.05	1	5	XLOC-041319
0.00236757	-1.11852	0.004	0.043	1	5	XLOC-036244
0.00236797	0.813831	0.016	0.064	1	5	XLOC-020447
0.002368	0.82641	0.008	0.05	1	5	XLOC-010057
0.00236934	1.59463	0.036	0.094	1	5	XLOC-001618
0.00237714	-0.453674	0.004	0.043	1	5	XLOC-039474
0.00237851	-0.608904	0.004	0.043	1	5	XLOC-051822
0.00237851	0.320346	0.004	0.043	1	5	XLOC-038344
0.00237851	0.547579	0.004	0.043	1	5	XLOC-056728
0.00237863	1.86835	0.024	0.076	1	5	XLOC-010242
0.00238044	-3.69229	0.004	0.043	1	5	XLOC-013302
0.0023813	-0.992441	0.016	0.063	1	5	XLOC-067983
0.00238605	1.19206	0.016	0.064	1	5	XLOC-017849
0.00239811	0.8039	0.02	0.07	1	5	XLOC-026159
0.00239954	-1.31022	0.016	0.063	1	5	XLOC-002656
0.00239955	1.76213	0.036	0.095	1	5	XLOC-058215
0.00239977	-3.13088	0.004	0.043	1	5	XLOC-060725
0.00240082	0.923144	0.032	0.089	1	5	XLOC-004321
0.00240332	-0.658295	0.008	0.05	1	5	XLOC-017406
0.00240401	0.470356	0.028	0.083	1	5	XLOC-020092
0.00240532	-3.26265	0.004	0.043	1	5	XLOC-011525
0.0024068	-4.89367	0	0.035	1	5	XLOC-019086
0.0024068	-3.91024	0	0.035	1	5	XLOC-037268
0.0024068	-4.70698	0	0.035	1	5	XLOC-001732
0.0024068	-4.23535	0	0.035	1	5	XLOC-021668
0.0024068	-3.98103	0	0.035	1	5	XLOC-036551
0.0024068	-3.22693	0	0.035	1	5	XLOC-042142
0.0024068	-4.76366	0	0.035	1	5	XLOC-049927
0.0024068	-3.71807	0	0.035	1	5	XLOC-059513
0.0024068	-3.99412	0	0.035	1	5	XLOC-061437
0.00241334	0.215891	0.016	0.063	1	5	XLOC-001506
0.00242044	0.467504	0.032	0.089	1	5	XLOC-047549
0.00242774	1.37469	0.02	0.07	1	5	XLOC-038782
0.00243089	-4.09738	0.004	0.043	1	5	XLOC-059015
0.00243204	1.38025	0.012	0.057	1	5	XLOC-003188
0.00244408	0.36012	0.008	0.05	1	5	XLOC-020585
0.00245388	0.519088	0.008	0.05	1	5	XLOC-002300
0.00245519	0.254419	0.008	0.05	1	5	XLOC-014715
0.00245717	0.900218	0.016	0.063	1	5	XLOC-026785
0.00245771	0.854517	0.012	0.057	1	5	XLOC-046139
0.00245817	-2.69705	0.008	0.05	1	5	XLOC-066052
0.00246021	1.70811	0.016	0.064	1	5	XLOC-001891
0.00246958	1.59502	0.016	0.064	1	5	XLOC-045095
0.00247079	-1.3105	0.02	0.069	1	5	XLOC-002417
0.00247141	-1.8455	0.004	0.043	1	5	XLOC-027316
0.00247193	-2.01458	0.008	0.05	1	5	XLOC-012804
0.00247425	-0.93252	0.004	0.043	1	5	XLOC-035989
0.00247573	-0.294338	0.016	0.063	1	5	XLOC-023263
0.00247853	0.584092	0.004	0.043	1	5	XLOC-024675
0.00247853	0.36114	0.004	0.043	1	5	XLOC-045843
0.00247853	0.503099	0.004	0.043	1	5	XLOC-035665
0.00247853	1.03937	0.004	0.043	1	5	XLOC-036087
0.00247853	1.31672	0.004	0.043	1	5	XLOC-037659
0.00247853	1.3203	0.004	0.043	1	5	XLOC-039837
0.00248472	0.858085	0.028	0.081	1	5	XLOC-021546
0.00248827	0.139983	0.032	0.089	1	5	XLOC-025633
0.00249313	1.40102	0.016	0.064	1	5	XLOC-009263
0.00249367	2.12585	0.02	0.07	1	5	XLOC-062457
0.00250435	0.56103	0.016	0.063	1	5	XLOC-017364
0.00250901	-4.15297	0	0.035	1	5	XLOC-060854
0.00250901	-5.57286	0	0.035	1	5	XLOC-005592
0.00250901	-3.5346	0	0.035	1	5	XLOC-008905
0.00250901	-4.00232	0	0.035	1	5	XLOC-017772
0.00250901	-4.82067	0	0.035	1	5	XLOC-019705
0.00250901	-3.66964	0	0.035	1	5	XLOC-019724
0.00250901	-3.94272	0	0.035	1	5	XLOC-023172
0.00250901	-4.40396	0	0.035	1	5	XLOC-054933
0.00250939	0.663084	0.036	0.094	1	5	XLOC-024298
0.00251171	1.01588	0.02	0.069	1	5	XLOC-063266
0.00251406	1.7644	0.024	0.076	1	5	XLOC-001124
0.00251544	-0.445264	0.008	0.05	1	5	XLOC-002912
0.00252251	-1.58761	0.012	0.057	1	5	XLOC-004906
0.00252358	1.3836	0.024	0.077	1	5	XLOC-046596
0.0025415	1.53578	0.008	0.05	1	5	XLOC-045003
0.00254163	0.320305	0.032	0.089	1	5	XLOC-012261
0.00254638	-3.72936	0.004	0.042	1	5	XLOC-023356
0.00255161	-1.03029	0.012	0.056	1	5	XLOC-063626
0.00255227	-3.36174	0.004	0.042	1	5	XLOC-015725
0.002566	1.23284	0.008	0.05	1	5	XLOC-046629
0.00257606	-1.62217	0.012	0.056	1	5	XLOC-061721
0.00257682	-1.14576	0.004	0.043	1	5	XLOC-034397
0.00257682	-0.984138	0.004	0.043	1	5	XLOC-039453
0.00257703	1.20714	0.028	0.083	1	5	XLOC-009030
0.00257774	-1.62745	0.016	0.063	1	5	XLOC-034167
0.00257785	0.345203	0.024	0.076	1	5	XLOC-056510
0.00257912	0.978265	0.166	0.282	1	5	XLOC-011319
0.00258052	0.744311	0.016	0.063	1	5	XLOC-020084
0.0025808	-1.92427	0.008	0.05	1	5	XLOC-069552
0.00258127	0.18827	0.004	0.043	1	5	XLOC-009225
0.00258127	-1.17459	0.004	0.043	1	5	XLOC-041083
0.00258127	-0.455598	0.004	0.043	1	5	XLOC-045771
0.00258276	1.00355	0.004	0.043	1	5	XLOC-069291
0.00258343	-3.52189	0.004	0.042	1	5	XLOC-046271
0.00258494	0.444714	0.008	0.05	1	5	XLOC-037101
0.00258642	-3.0393	0.004	0.042	1	5	XLOC-060962
0.00258642	-3.01795	0.004	0.042	1	5	XLOC-011700
0.0025894	-3.26266	0.004	0.042	1	5	XLOC-019937
0.00259323	-1.91653	0.008	0.05	1	5	XLOC-013146
0.00259462	0.142457	0.008	0.05	1	5	XLOC-020938
0.00260444	-1.96073	0.012	0.056	1	5	XLOC-014778
0.0026059	-3.27054	0.004	0.042	1	5	XLOC-005165
0.00261271	1.65791	0.043	0.107	1	5	XLOC-054572
0.00261557	-4.35292	0	0.035	1	5	XLOC-021959
0.00261557	-4.00607	0	0.035	1	5	XLOC-022844
0.00261557	-3.9024	0	0.035	1	5	XLOC-041700
0.00261557	-4.79652	0	0.035	1	5	XLOC-000561
0.00261557	-4.59531	0	0.035	1	5	XLOC-004628
0.00261557	-4.98462	0	0.035	1	5	XLOC-005466
0.00261557	-3.52314	0	0.035	1	5	XLOC-005630
0.00261557	-3.2639	0	0.035	1	5	XLOC-006932
0.00261557	-4.03684	0	0.035	1	5	XLOC-007365
0.00261557	-3.60141	0	0.035	1	5	XLOC-013235
0.00261557	-3.69344	0	0.035	1	5	XLOC-020017
0.00261557	-3.96491	0	0.035	1	5	XLOC-036526
0.00261557	-3.86023	0	0.035	1	5	XLOC-045282
0.00261557	-3.55244	0	0.035	1	5	XLOC-051934
0.00261557	-5.00586	0	0.035	1	5	XLOC-064143
0.00261995	-4.23356	0.004	0.042	1	5	XLOC-024761
0.00262099	1.29672	0.02	0.07	1	5	XLOC-058696
0.00262244	-1.22546	0.008	0.05	1	5	XLOC-009284
0.00262295	1.15025	0.012	0.057	1	5	XLOC-023861
0.00262664	-0.929875	0.008	0.05	1	5	XLOC-064115
0.00263047	-2.32351	0.008	0.049	1	5	XLOC-051331
0.0026309	0.157742	0.051	0.115	1	5	XLOC-009032
0.0026382	-3.95299	0.004	0.042	1	5	XLOC-037557
0.00264222	-2.71517	0.004	0.042	1	5	XLOC-023950
0.00264299	-0.510431	0.02	0.069	1	5	XLOC-011954
0.00264349	-0.998563	0.008	0.05	1	5	XLOC-051263
0.00264539	0.961137	0.012	0.056	1	5	XLOC-055831
0.0026485	2.16273	0.02	0.069	1	5	XLOC-025714
0.00264952	-2.12884	0.008	0.049	1	5	XLOC-017733
0.00265193	0.103185	0.012	0.056	1	5	XLOC-061129
0.00266015	-0.90294	0.008	0.049	1	5	XLOC-009576
0.00266327	1.38301	0.008	0.05	1	5	XLOC-018647
0.00266498	1.67695	0.024	0.076	1	5	XLOC-038185
0.00266544	0.865449	0.016	0.063	1	5	XLOC-027393
0.00268326	1.76867	0.016	0.063	1	5	XLOC-027616
0.00268654	-2.79093	0.012	0.056	1	5	XLOC-028426
0.00268672	-0.884295	0.004	0.042	1	5	XLOC-068519
0.00268827	-0.430196	0.004	0.042	1	5	XLOC-069398
0.00268924	-2.0862	0.012	0.056	1	5	XLOC-050031
0.00269027	1.31991	0.028	0.081	1	5	XLOC-058920
0.00269136	1.24674	0.004	0.042	1	5	XLOC-040030
0.00269136	0.12735	0.004	0.042	1	5	XLOC-055384
0.00269547	-1.58972	0.016	0.062	1	5	XLOC-007311
0.00269886	0.764038	0.012	0.056	1	5	XLOC-059189
0.00270019	-0.164829	0.012	0.056	1	5	XLOC-037863
0.00270456	-3.11274	0.004	0.042	1	5	XLOC-044294
0.00272178	-2.87547	0.004	0.042	1	5	XLOC-046902
0.00272433	1.27728	0.016	0.063	1	5	XLOC-035286
0.00272574	0.671379	0.036	0.092	1	5	XLOC-045294
0.00272667	-5.11429	0	0.034	1	5	XLOC-019738
0.00272667	-3.95716	0	0.034	1	5	XLOC-003137
0.00272667	-4.1342	0	0.034	1	5	XLOC-003488
0.00272667	-4.00087	0	0.034	1	5	XLOC-019147
0.00272667	-4.48443	0	0.034	1	5	XLOC-024870
0.00272667	-4.24237	0	0.034	1	5	XLOC-025916
0.00272667	-4.05181	0	0.034	1	5	XLOC-026677
0.00272667	-4.24866	0	0.034	1	5	XLOC-027515
0.00272667	-4.03404	0	0.034	1	5	XLOC-028282
0.00272667	-4.02149	0	0.034	1	5	XLOC-032903
0.00272667	-3.43715	0	0.034	1	5	XLOC-037027
0.00272667	-3.86537	0	0.034	1	5	XLOC-052487
0.00272667	-4.18637	0	0.034	1	5	XLOC-054266
0.00272667	-3.57796	0	0.034	1	5	XLOC-067151
0.00273002	1.97213	0.012	0.056	1	5	XLOC-002906
0.00273695	0.987328	0.012	0.056	1	5	XLOC-067911
0.00274779	-2.53518	0.008	0.049	1	5	XLOC-064245
0.00275248	-1.09792	0.008	0.049	1	5	XLOC-026577
0.00276287	-2.4596	0.004	0.042	1	5	XLOC-055710
0.00276569	0.618909	0.008	0.049	1	5	XLOC-015611
0.00276924	-2.20425	0.004	0.042	1	5	XLOC-059544
0.00277084	-2.25845	0.004	0.042	1	5	XLOC-004892
0.00277388	-1.02088	0.016	0.063	1	5	XLOC-004210
0.00277727	-2.00681	0.008	0.049	1	5	XLOC-003345
0.00277883	-2.08958	0.004	0.042	1	5	XLOC-059266
0.00278045	0.43732	0.008	0.049	1	5	XLOC-021456
0.0027834	1.61089	0.008	0.049	1	5	XLOC-028384
0.00278549	2.11973	0.075	0.153	1	5	XLOC-058905
0.00279005	-1.81319	0.004	0.042	1	5	XLOC-040564
0.00279086	1.8645	0.043	0.106	1	5	XLOC-005830
0.00279165	-1.3091	0.004	0.042	1	5	XLOC-049436
0.00279808	-0.860573	0.004	0.042	1	5	XLOC-066754
0.00279969	-0.91022	0.004	0.042	1	5	XLOC-049590
0.00280001	-3.47551	0.008	0.048	1	5	XLOC-001836
0.00280338	-1.70522	0.012	0.056	1	5	XLOC-022938
0.00280426	-0.393222	0.016	0.063	1	5	XLOC-051401
0.00280453	0.451927	0.004	0.042	1	5	XLOC-019814
0.00280453	0.12817	0.004	0.042	1	5	XLOC-028048
0.00280453	0.908234	0.004	0.042	1	5	XLOC-055336
0.00280453	1.60514	0.004	0.042	1	5	XLOC-060238
0.00280665	-2.13086	0.008	0.049	1	5	XLOC-013039
0.00280894	1.03523	0.016	0.062	1	5	XLOC-041730
0.0028105	0.510035	0.012	0.056	1	5	XLOC-064025
0.00281849	1.80821	0.024	0.076	1	5	XLOC-001792
0.00282018	-0.413842	0.008	0.049	1	5	XLOC-067197
0.00282153	-1.47966	0.016	0.062	1	5	XLOC-011741
0.00282946	1.57339	0.032	0.087	1	5	XLOC-056297
0.0028314	-0.233719	0.012	0.055	1	5	XLOC-055310
0.00283528	-2.45648	0.008	0.049	1	5	XLOC-038292
0.00283528	-0.499876	0.008	0.049	1	5	XLOC-063448
0.0028425	-4.51396	0	0.034	1	5	XLOC-061259
0.0028425	-4.34387	0	0.034	1	5	XLOC-039534
0.0028425	-4.05039	0	0.034	1	5	XLOC-040355
0.0028425	-3.36399	0	0.034	1	5	XLOC-059546
0.0028425	-3.9163	0	0.034	1	5	XLOC-000889
0.0028425	-5.63262	0	0.034	1	5	XLOC-002446
0.0028425	-4.47196	0	0.034	1	5	XLOC-024931
0.0028425	-3.8339	0	0.034	1	5	XLOC-046500
0.0028425	-4.02467	0	0.034	1	5	XLOC-047864
0.0028425	-4.10914	0	0.034	1	5	XLOC-059386
0.0028425	-3.66048	0	0.034	1	5	XLOC-064089
0.002843	-0.536897	0.012	0.056	1	5	XLOC-038769
0.00284443	-2.01086	0.012	0.056	1	5	XLOC-045028
0.0028535	-2.32341	0.008	0.049	1	5	XLOC-062608
0.00287148	-4.03069	0.004	0.041	1	5	XLOC-020384
0.00287489	-0.931077	0.043	0.103	1	5	XLOC-043803
0.00287968	-0.49798	0.008	0.049	1	5	XLOC-046321
0.00287968	-0.401841	0.008	0.049	1	5	XLOC-054030
0.00288458	-1.38377	0.012	0.056	1	5	XLOC-040370
0.00288504	0.173712	0.008	0.049	1	5	XLOC-021206
0.0028857	-2.40245	0.004	0.042	1	5	XLOC-056563
0.00288581	0.146671	0.008	0.049	1	5	XLOC-002584
0.00289811	1.40096	0.008	0.049	1	5	XLOC-067849
0.00290683	0.802167	0.016	0.063	1	5	XLOC-062244
0.00290707	-0.204163	0.032	0.087	1	5	XLOC-002020
0.00291071	-1.45079	0.004	0.042	1	5	XLOC-056828
0.00291153	-2.79836	0.008	0.048	1	5	XLOC-065918
0.00291492	-2.93418	0.004	0.041	1	5	XLOC-040361
0.00291498	0.534609	0.02	0.069	1	5	XLOC-062354
0.00291649	-0.558923	0.012	0.056	1	5	XLOC-056796
0.00291742	-0.907586	0.004	0.042	1	5	XLOC-028771
0.00291742	-0.359597	0.004	0.042	1	5	XLOC-025132
0.00291742	-1.27877	0.004	0.042	1	5	XLOC-035483
0.00292246	0.166039	0.004	0.042	1	5	XLOC-066053
0.00292246	1.11928	0.004	0.042	1	5	XLOC-043520
0.00292246	0.145426	0.004	0.042	1	5	XLOC-055368
0.00292246	1.28818	0.004	0.042	1	5	XLOC-041826
0.00292246	0.19211	0.004	0.042	1	5	XLOC-058433
0.00292789	0.397939	0.016	0.062	1	5	XLOC-023037
0.00293194	0.264814	0.043	0.105	1	5	XLOC-024090
0.00293595	-3.03635	0.008	0.048	1	5	XLOC-020317
0.00294873	-3.12656	0.004	0.041	1	5	XLOC-026173
0.00295257	0.190402	0.522	0.867	1	5	XLOC-063132
0.00295575	0.700608	0.016	0.062	1	5	XLOC-002812
0.00295724	-3.09274	0.004	0.041	1	5	XLOC-044400
0.00295742	1.24834	0.024	0.075	1	5	XLOC-026215
0.00296059	-1.48004	0.012	0.055	1	5	XLOC-054977
0.00296326	-3.98747	0	0.034	1	5	XLOC-039393
0.00296326	-4.79487	0	0.034	1	5	XLOC-067456
0.00296326	-5.04803	0	0.034	1	5	XLOC-000573
0.00296326	-4.04258	0	0.034	1	5	XLOC-000673
0.00296326	-4.49372	0	0.034	1	5	XLOC-009693
0.00296326	-3.95394	0	0.034	1	5	XLOC-014315
0.00296326	-4.29902	0	0.034	1	5	XLOC-021271
0.00296326	-3.94348	0	0.034	1	5	XLOC-023604
0.00296326	-4.90561	0	0.034	1	5	XLOC-028518
0.00296326	-4.04849	0	0.034	1	5	XLOC-037886
0.00296326	-3.77827	0	0.034	1	5	XLOC-038674
0.00296326	-4.11163	0	0.034	1	5	XLOC-051178
0.00296326	-4.50934	0	0.034	1	5	XLOC-059519
0.00296688	0.845557	0.036	0.092	1	5	XLOC-037060
0.00296979	0.994704	0.008	0.049	1	5	XLOC-020180
0.00297275	-1.14364	0.008	0.048	1	5	XLOC-014375
0.0029741	4.92484	0.012	0.002	1	5	XLOC-051469
0.00297611	0.578959	0.008	0.049	1	5	XLOC-041817
0.00297693	-0.797852	0.012	0.055	1	5	XLOC-058748
0.00298058	4.00222	0.012	0.002	1	5	XLOC-012149
0.00298228	-2.25035	0.008	0.048	1	5	XLOC-060406
0.00298855	0.669426	0.024	0.074	1	5	XLOC-024012
0.00298979	-2.36061	0.004	0.041	1	5	XLOC-069262
0.00299357	3.50544	0.012	0.002	1	5	XLOC-008659
0.00299993	-0.532253	0.008	0.049	1	5	XLOC-047073
0.00300472	-0.120286	0.008	0.049	1	5	XLOC-034201
0.00301271	1.10928	0.008	0.049	1	5	XLOC-050017
0.00301316	3.44423	0.012	0.002	1	5	XLOC-052532
0.00301401	0.835124	0.016	0.062	1	5	XLOC-034965
0.00301566	1.16445	0.012	0.056	1	5	XLOC-056061
0.00301751	1.72084	0.008	0.049	1	5	XLOC-041230
0.00301823	1.48552	0.028	0.081	1	5	XLOC-027010
0.00301831	-3.69086	0.004	0.041	1	5	XLOC-027550
0.00301891	-0.34395	0.02	0.067	1	5	XLOC-044134
0.00302017	1.3416	0.012	0.056	1	5	XLOC-012898
0.00302305	-0.381609	0.016	0.062	1	5	XLOC-056397
0.00302614	-2.04016	0.004	0.041	1	5	XLOC-035913
0.00302614	-1.84308	0.004	0.041	1	5	XLOC-060901
0.00302878	-3.28049	0.004	0.041	1	5	XLOC-039138
0.00303141	1.30418	0.02	0.069	1	5	XLOC-056173
0.00303162	-2.63931	0.008	0.048	1	5	XLOC-008911
0.00303228	-3.16398	0.004	0.041	1	5	XLOC-041834
0.00303627	1.65573	0.043	0.105	1	5	XLOC-002047
0.00304009	-1.14313	0.004	0.041	1	5	XLOC-001954
0.00304158	1.88065	0.012	0.055	1	5	XLOC-024985
0.00304534	1.03195	0.004	0.041	1	5	XLOC-039320
0.00304534	0.657097	0.004	0.041	1	5	XLOC-009534
0.00304534	1.29622	0.004	0.041	1	5	XLOC-024127
0.00304534	0.738971	0.004	0.041	1	5	XLOC-060970
0.00304567	-3.04141	0.008	0.048	1	5	XLOC-037073
0.00304583	0.431333	0.043	0.103	1	5	XLOC-058778
0.00304647	-1.67308	0.008	0.048	1	5	XLOC-015418
0.00306046	-0.346797	0.016	0.062	1	5	XLOC-035648
0.00306625	1.5912	0.016	0.062	1	5	XLOC-004808
0.00307263	1.88205	0.012	0.002	1	5	XLOC-047157
0.00308051	-1.85782	0.008	0.048	1	5	XLOC-049843
0.00308121	0.329303	0.016	0.062	1	5	XLOC-044909
0.00308318	4.52425	0.016	0.003	1	5	XLOC-013268
0.00308379	0.801672	0.008	0.048	1	5	XLOC-052616
0.00308411	1.53933	0.016	0.062	1	5	XLOC-058216
0.00308708	-0.951962	0.008	0.048	1	5	XLOC-012923
0.00308806	0.5519	0.016	0.062	1	5	XLOC-019824
0.00308848	3.36556	0.016	0.003	1	5	XLOC-047241
0.00308873	-3.13121	0.004	0.041	1	5	XLOC-019754
0.00308917	-3.37266	0	0.034	1	5	XLOC-010628
0.00308917	-4.09876	0	0.034	1	5	XLOC-014496
0.00308917	-4.3917	0	0.034	1	5	XLOC-033928
0.00308917	-3.9565	0	0.034	1	5	XLOC-039538
0.00308917	-3.61628	0	0.034	1	5	XLOC-044546
0.00308917	-3.85872	0	0.034	1	5	XLOC-047703
0.00308917	-3.59319	0	0.034	1	5	XLOC-054650
0.00308917	-3.86081	0	0.034	1	5	XLOC-066974
0.00309379	-1.31871	0.012	0.055	1	5	XLOC-011957
0.00309763	-2.95424	0.004	0.041	1	5	XLOC-054246
0.00309874	-0.909745	0.008	0.048	1	5	XLOC-066572
0.00310854	0.266409	0.028	0.08	1	5	XLOC-060592
0.00312313	-2.99058	0.008	0.048	1	5	XLOC-062792
0.00312577	4.47719	0.016	0.003	1	5	XLOC-056645
0.00312757	1.4101	0.032	0.086	1	5	XLOC-028154
0.00312849	0.516997	0.008	0.048	1	5	XLOC-019830
0.00312989	-2.19977	0.004	0.041	1	5	XLOC-054210
0.00313015	-0.247154	0.008	0.048	1	5	XLOC-013394
0.00313114	2.61819	0.016	0.003	1	5	XLOC-049657
0.00313266	-1.67916	0.012	0.055	1	5	XLOC-037090
0.00313575	-2.4869	0.012	0.054	1	5	XLOC-016714
0.00313651	3.06832	0.016	0.003	1	5	XLOC-004594
0.0031418	1.32327	0.008	0.048	1	5	XLOC-018475
0.00314343	-1.94571	0.004	0.041	1	5	XLOC-051878
0.00314795	-1.83571	0.004	0.041	1	5	XLOC-023024
0.00315254	-3.48887	0.004	0.041	1	5	XLOC-024106
0.00315427	0.451594	0.012	0.055	1	5	XLOC-026452
0.0031555	1.30604	0.043	0.105	1	5	XLOC-024121
0.00316246	-1.10358	0.004	0.041	1	5	XLOC-062624
0.00316246	-0.98507	0.004	0.041	1	5	XLOC-064278
0.00316348	2.09706	0.016	0.003	1	5	XLOC-041400
0.0031661	-1.11639	0.004	0.041	1	5	XLOC-019173
0.00316802	1.17351	0.016	0.062	1	5	XLOC-001793
0.00316864	0.572663	0.008	0.048	1	5	XLOC-054004
0.00316974	-0.869946	0.004	0.041	1	5	XLOC-046082
0.00317338	0.122474	0.004	0.041	1	5	XLOC-055688
0.00317338	0.267191	0.004	0.041	1	5	XLOC-059028
0.00317597	2.09425	0.024	0.074	1	5	XLOC-009505
0.003177	1.01254	0.028	0.08	1	5	XLOC-027668
0.00318214	-1.36031	0.008	0.048	1	5	XLOC-045559
0.00318536	-0.426615	0.008	0.048	1	5	XLOC-051949
0.00318781	1.41997	0.012	0.055	1	5	XLOC-024418
0.00318917	-2.37858	0.016	0.061	1	5	XLOC-003263
0.00319216	0.584422	0.008	0.048	1	5	XLOC-046751
0.00319726	-1.79227	0.008	0.048	1	5	XLOC-046117
0.00320385	2.21138	0.028	0.081	1	5	XLOC-015740
0.00320408	-2.12176	0.008	0.048	1	5	XLOC-049692
0.0032046	1.42704	0.032	0.086	1	5	XLOC-005417
0.00320879	-0.660691	0.012	0.055	1	5	XLOC-004717
0.00321124	-1.17215	0.016	0.061	1	5	XLOC-046414
0.00321308	-3.04498	0.004	0.041	1	5	XLOC-028291
0.00322046	-3.68187	0	0.033	1	5	XLOC-000422
0.00322046	-5.13201	0	0.033	1	5	XLOC-001991
0.00322046	-4.10333	0	0.033	1	5	XLOC-005606
0.00322046	-3.83204	0	0.033	1	5	XLOC-006252
0.00322046	-4.10179	0	0.033	1	5	XLOC-011883
0.00322046	-4.06937	0	0.033	1	5	XLOC-014512
0.00322046	-3.78382	0	0.033	1	5	XLOC-014905
0.00322046	-3.48354	0	0.033	1	5	XLOC-024924
0.00322046	-3.80331	0	0.033	1	5	XLOC-026079
0.00322046	-4.3523	0	0.033	1	5	XLOC-033583
0.00322046	-3.77906	0	0.033	1	5	XLOC-037916
0.00322046	-4.15224	0	0.033	1	5	XLOC-041019
0.00322046	-4.90307	0	0.033	1	5	XLOC-048843
0.00322046	-4.24581	0	0.033	1	5	XLOC-054905
0.00322046	-3.80894	0	0.033	1	5	XLOC-055735
0.00322046	-4.29314	0	0.033	1	5	XLOC-066728
0.00323163	-2.7375	0.004	0.041	1	5	XLOC-048584
0.00323349	-2.61517	0.004	0.041	1	5	XLOC-046686
0.00323475	-1.18513	0.095	0.179	1	5	XLOC-055555
0.00323667	-0.703815	0.008	0.048	1	5	XLOC-062842
0.00323721	-2.57331	0.004	0.041	1	5	XLOC-055580
0.00324467	-2.55162	0.004	0.041	1	5	XLOC-007120
0.0032583	1.31377	0.036	0.092	1	5	XLOC-027326
0.00326064	1.03725	0.02	0.068	1	5	XLOC-047377
0.00326221	1.87266	0.036	0.092	1	5	XLOC-024415
0.00326425	0.418006	0.008	0.048	1	5	XLOC-054981
0.00326926	1.13648	0.016	0.062	1	5	XLOC-026275
0.00327118	1.40473	0.008	0.048	1	5	XLOC-044482
0.00327118	2.01879	0.008	0.048	1	5	XLOC-038637
0.00327278	-2.08265	0.004	0.041	1	5	XLOC-022299
0.00327828	0.968344	0.028	0.08	1	5	XLOC-067004
0.00328345	-1.45048	0.008	0.048	1	5	XLOC-023922
0.0032863	-3.29141	0.008	0.047	1	5	XLOC-068273
0.00328976	-1.61278	0.004	0.041	1	5	XLOC-027099
0.0032909	0.307599	0.032	0.085	1	5	XLOC-027016
0.0032944	-1.78942	0.016	0.06	1	5	XLOC-013409
0.00330608	0.191175	0.008	0.048	1	5	XLOC-021088
0.00330681	-0.442028	0.004	0.041	1	5	XLOC-035964
0.00330681	0.877791	0.004	0.041	1	5	XLOC-024513
0.00330681	0.126821	0.004	0.041	1	5	XLOC-014847
0.00330681	0.977789	0.004	0.041	1	5	XLOC-021607
0.00330681	1.1556	0.004	0.041	1	5	XLOC-027673
0.00330681	0.473237	0.004	0.041	1	5	XLOC-047020
0.00330681	0.11074	0.004	0.041	1	5	XLOC-066788
0.00331212	0.934168	0.024	0.074	1	5	XLOC-013811
0.00331234	0.880926	0.15	0.258	1	5	XLOC-004580
0.00331367	0.661453	0.016	0.061	1	5	XLOC-044960
0.00332707	0.647881	0.032	0.086	1	5	XLOC-026471
0.00333431	-0.59323	0.012	0.055	1	5	XLOC-059890
0.00333606	0.968171	0.036	0.091	1	5	XLOC-038163
0.00334215	1.41873	0.016	0.061	1	5	XLOC-011695
0.003345	-0.3103	0.024	0.074	1	5	XLOC-021353
0.00334628	-3.10557	0.004	0.041	1	5	XLOC-062351
0.00334967	-1.18636	0.012	0.054	1	5	XLOC-001163
0.00335734	-5.91307	0	0.033	1	5	XLOC-047759
0.00335734	-3.88165	0	0.033	1	5	XLOC-012467
0.00335734	-3.97557	0	0.033	1	5	XLOC-014963
0.00335734	-4.90131	0	0.033	1	5	XLOC-021540
0.00335734	-4.4443	0	0.033	1	5	XLOC-037788
0.00335734	-4.01263	0	0.033	1	5	XLOC-038210
0.00335734	-4.32919	0	0.033	1	5	XLOC-039143
0.00335734	-4.26597	0	0.033	1	5	XLOC-000575
0.00335734	-4.42701	0	0.033	1	5	XLOC-001002
0.00335734	-4.53758	0	0.033	1	5	XLOC-017326
0.00335734	-4.03051	0	0.033	1	5	XLOC-017377
0.00335734	-4.1276	0	0.033	1	5	XLOC-017750
0.00335734	-4.13414	0	0.033	1	5	XLOC-023923
0.00335734	-3.57955	0	0.033	1	5	XLOC-040578
0.00335734	-5.08452	0	0.033	1	5	XLOC-041240
0.00335734	-3.89186	0	0.033	1	5	XLOC-042503
0.00335734	-3.37888	0	0.033	1	5	XLOC-043423
0.00335734	-4.50325	0	0.033	1	5	XLOC-043869
0.00335734	-5.3928	0	0.033	1	5	XLOC-051649
0.00335734	-4.10033	0	0.033	1	5	XLOC-063609
0.00335734	-4.08313	0	0.033	1	5	XLOC-066011
0.00336464	-1.59838	0.016	0.061	1	5	XLOC-038641
0.00336639	-0.797852	0.008	0.048	1	5	XLOC-053774
0.00336639	-0.654089	0.008	0.048	1	5	XLOC-027960
0.00336808	-0.383953	0.012	0.054	1	5	XLOC-003341
0.00337239	-3.84774	0.004	0.04	1	5	XLOC-058426
0.00337816	-0.987655	0.012	0.054	1	5	XLOC-036597
0.00338069	-0.666744	0.008	0.048	1	5	XLOC-005939
0.00338428	0.477553	0.008	0.048	1	5	XLOC-067118
0.00338607	-0.71214	0.008	0.048	1	5	XLOC-005587
0.00338875	-0.812084	0.02	0.067	1	5	XLOC-022446
0.00338966	-0.422838	0.008	0.048	1	5	XLOC-063126
0.00339146	1.05987	0.008	0.048	1	5	XLOC-052478
0.00339685	0.391352	0.008	0.048	1	5	XLOC-021417
0.00339865	0.547602	0.008	0.048	1	5	XLOC-051403
0.00340062	-2.45564	0.004	0.041	1	5	XLOC-024311
0.00340226	0.62768	0.008	0.048	1	5	XLOC-051723
0.00340323	1.00166	0.028	0.08	1	5	XLOC-040716
0.00340367	-3.6674	0.004	0.04	1	5	XLOC-050201
0.00340406	1.28994	0.008	0.048	1	5	XLOC-021902
0.00340845	-2.12024	0.004	0.041	1	5	XLOC-044416
0.00341116	-1.07027	0.016	0.06	1	5	XLOC-058380
0.00341445	-0.631083	0.02	0.067	1	5	XLOC-050943
0.00341678	-0.526687	0.008	0.047	1	5	XLOC-018679
0.00341989	0.972982	0.012	0.055	1	5	XLOC-017757
0.00342415	-1.69222	0.004	0.041	1	5	XLOC-014540
0.00342532	-3.41386	0.004	0.04	1	5	XLOC-046367
0.00343032	0.311452	0.016	0.061	1	5	XLOC-056736
0.00343215	1.92885	0.032	0.087	1	5	XLOC-067057
0.00343253	3.83128	0.02	0.005	1	5	XLOC-009274
0.00343795	-1.06757	0.004	0.041	1	5	XLOC-016958
0.00343795	-1.10841	0.004	0.041	1	5	XLOC-025809
0.00344115	-3.37012	0.004	0.04	1	5	XLOC-049923
0.0034442	-0.262608	0.024	0.073	1	5	XLOC-017434
0.00344585	0.805775	0.004	0.041	1	5	XLOC-067566
0.00344856	-2.00422	0.016	0.06	1	5	XLOC-044854
0.00345879	0.783981	0.032	0.086	1	5	XLOC-054043
0.00345885	-1.26502	0.008	0.048	1	5	XLOC-014614
0.00346252	-0.152954	0.008	0.048	1	5	XLOC-068987
0.0034662	0.681321	0.008	0.048	1	5	XLOC-011447
0.00346842	0.351661	0.012	0.054	1	5	XLOC-013506
0.00346944	1.87145	0.012	0.055	1	5	XLOC-014714
0.00347037	0.567822	0.02	0.067	1	5	XLOC-004609
0.00347388	-2.04146	0.016	0.06	1	5	XLOC-041233
0.00347461	0.914332	0.012	0.055	1	5	XLOC-003960
0.00347858	0.714995	0.028	0.08	1	5	XLOC-051849
0.0034794	1.31618	0.024	0.073	1	5	XLOC-021433
0.00349033	0.106583	0.016	0.06	1	5	XLOC-067630
0.00349157	1.49598	0.036	0.092	1	5	XLOC-012373
0.00350006	-4.32444	0	0.033	1	5	XLOC-002378
0.00350006	-3.55851	0	0.033	1	5	XLOC-058429
0.00350006	-3.9286	0	0.033	1	5	XLOC-000176
0.00350006	-3.97597	0	0.033	1	5	XLOC-000261
0.00350006	-3.68743	0	0.033	1	5	XLOC-003682
0.00350006	-4.45628	0	0.033	1	5	XLOC-015533
0.00350006	-4.13618	0	0.033	1	5	XLOC-019798
0.00350006	-3.69093	0	0.033	1	5	XLOC-022148
0.00350006	-3.96555	0	0.033	1	5	XLOC-024006
0.00350006	-6.89527	0	0.033	1	5	XLOC-026808
0.00350006	-3.16927	0	0.033	1	5	XLOC-039360
0.00350006	-3.71971	0	0.033	1	5	XLOC-044651
0.00350006	-3.59357	0	0.033	1	5	XLOC-047126
0.00350006	-4.88294	0	0.033	1	5	XLOC-050719
0.00350006	-4.41129	0	0.033	1	5	XLOC-054680
0.00350006	-3.77016	0	0.033	1	5	XLOC-057049
0.00350006	-3.70157	0	0.033	1	5	XLOC-057519
0.00350006	-5.79605	0	0.033	1	5	XLOC-060013
0.00350006	-3.65945	0	0.033	1	5	XLOC-062179
0.00350006	-3.59829	0	0.033	1	5	XLOC-062386
0.00350006	-4.06396	0	0.033	1	5	XLOC-062395
0.00350006	-3.46638	0	0.033	1	5	XLOC-066163
0.00350006	-3.76376	0	0.033	1	5	XLOC-066460
0.00350006	-4.39892	0	0.033	1	5	XLOC-066911
0.00350006	-3.91914	0	0.033	1	5	XLOC-067121
0.00350643	-0.180735	0.04	0.096	1	5	XLOC-058690
0.00350827	1.02789	0.012	0.054	1	5	XLOC-009539
0.00351016	-1.34813	0.016	0.06	1	5	XLOC-066019
0.00351072	-1.65556	0.008	0.047	1	5	XLOC-034364
0.00351207	1.64756	0.028	0.009	1	5	XLOC-057955
0.00351428	-0.516845	0.008	0.048	1	5	XLOC-018484
0.00351522	-2.44386	0.004	0.04	1	5	XLOC-004721
0.00351805	-2.61954	0.008	0.047	1	5	XLOC-050664
0.00351927	-2.50073	0.004	0.04	1	5	XLOC-048910
0.00352129	-2.53264	0.004	0.04	1	5	XLOC-055106
0.00352174	0.851283	0.008	0.048	1	5	XLOC-000895
0.0035236	0.269756	0.008	0.048	1	5	XLOC-002039
0.00352686	-2.55574	0.012	0.054	1	5	XLOC-058600
0.003532	-1.61308	0.012	0.054	1	5	XLOC-066988
0.00353343	-0.547289	0.016	0.06	1	5	XLOC-067369
0.00353407	0.741971	0.016	0.061	1	5	XLOC-055674
0.00353448	-0.293429	0.012	0.054	1	5	XLOC-012011
0.00353668	-0.49311	0.008	0.048	1	5	XLOC-026502
0.00353856	0.205718	0.008	0.048	1	5	XLOC-003136
0.00354074	1.10647	0.016	0.061	1	5	XLOC-039089
0.0035423	1.18659	0.008	0.048	1	5	XLOC-013058
0.00354238	0.90474	0.016	0.061	1	5	XLOC-023004
0.00354418	1.58499	0.008	0.048	1	5	XLOC-014713
0.00354418	0.7259	0.008	0.048	1	5	XLOC-066556
0.00354418	0.681409	0.008	0.048	1	5	XLOC-041436
0.00355381	-2.41406	0.008	0.047	1	5	XLOC-028017
0.00356404	-1.61572	0.004	0.04	1	5	XLOC-062508
0.00357065	-0.556709	0.02	0.067	1	5	XLOC-012508
0.00357085	-1.74744	0.008	0.047	1	5	XLOC-020007
0.00357353	-3.19209	0.004	0.04	1	5	XLOC-008788
0.00357839	-1.23471	0.004	0.04	1	5	XLOC-005396
0.00357895	-1.25982	0.012	0.054	1	5	XLOC-002077
0.00357971	-3.06362	0.004	0.04	1	5	XLOC-002298
0.00358508	1.14549	0.008	0.047	1	5	XLOC-067045
0.00358868	-0.108727	0.004	0.04	1	5	XLOC-005814
0.00359074	1.64053	0.004	0.04	1	5	XLOC-002780
0.00359074	1.3617	0.004	0.04	1	5	XLOC-047237
0.00359074	0.800986	0.004	0.04	1	5	XLOC-017446
0.00359074	0.829718	0.004	0.04	1	5	XLOC-038635
0.00359074	1.31261	0.004	0.04	1	5	XLOC-062198
0.00359083	-0.617242	0.016	0.061	1	5	XLOC-017819
0.00359417	-3.28517	0.004	0.04	1	5	XLOC-040278
0.00359456	1.80401	0.012	0.054	1	5	XLOC-056305
0.00360129	-0.976607	0.012	0.054	1	5	XLOC-045738
0.00360137	-0.451638	0.008	0.047	1	5	XLOC-022434
0.00360868	-3.35272	0.004	0.04	1	5	XLOC-061430
0.00360954	1.62679	0.02	0.068	1	5	XLOC-009070
0.00362762	0.589841	0.012	0.054	1	5	XLOC-046091
0.00362826	-1.23894	0.012	0.054	1	5	XLOC-004501
0.00363246	0.583492	0.02	0.067	1	5	XLOC-001628
0.00363596	-0.379676	0.008	0.047	1	5	XLOC-066996
0.0036451	3.94485	0.032	0.011	1	5	XLOC-025469
0.00364888	-4.5112	0	0.032	1	5	XLOC-063492
0.00364888	-3.53422	0	0.032	1	5	XLOC-034263
0.00364888	-3.59148	0	0.032	1	5	XLOC-001076
0.00364888	-4.27982	0	0.032	1	5	XLOC-005467
0.00364888	-4.19179	0	0.032	1	5	XLOC-025000
0.00364888	-3.66106	0	0.032	1	5	XLOC-045541
0.00364888	-3.53088	0	0.032	1	5	XLOC-001170
0.00364888	-3.10334	0	0.032	1	5	XLOC-002402
0.00364888	-3.79935	0	0.032	1	5	XLOC-008831
0.00364888	-4.10946	0	0.032	1	5	XLOC-010236
0.00364888	-3.88377	0	0.032	1	5	XLOC-024169
0.00364888	-4.13586	0	0.032	1	5	XLOC-046862
0.00364888	-4.12288	0	0.032	1	5	XLOC-056391
0.00364888	-4.26007	0	0.032	1	5	XLOC-061058
0.00364888	-3.94512	0	0.032	1	5	XLOC-063223
0.00364888	-4.03133	0	0.032	1	5	XLOC-066174
0.00364927	-0.906964	0.008	0.047	1	5	XLOC-021849
0.0036495	-2.25872	0.008	0.047	1	5	XLOC-025211
0.00365208	0.28002	0.028	0.079	1	5	XLOC-003775
0.0036592	-1.52479	0.008	0.047	1	5	XLOC-041461
0.00366697	0.421157	0.008	0.047	1	5	XLOC-053523
0.00366923	1.7142	0.012	0.054	1	5	XLOC-066367
0.00368224	0.219336	0.008	0.047	1	5	XLOC-021526
0.00368304	-0.769008	0.016	0.061	1	5	XLOC-055103
0.00368466	-0.855241	0.016	0.06	1	5	XLOC-055656
0.00368629	-2.33264	0.004	0.04	1	5	XLOC-064507
0.00368808	1.33318	0.008	0.047	1	5	XLOC-039334
0.00369431	0.17464	0.012	0.054	1	5	XLOC-040792
0.00369638	0.164654	0.036	0.09	1	5	XLOC-058456
0.00370539	-2.0708	0.004	0.04	1	5	XLOC-005200
0.00370539	-2.13228	0.004	0.04	1	5	XLOC-023341
0.00371029	0.923509	0.012	0.054	1	5	XLOC-012070
0.00371097	1.19665	0.02	0.067	1	5	XLOC-007043
0.0037147	1.08459	0.028	0.079	1	5	XLOC-018595
0.00372031	-1.65585	0.004	0.04	1	5	XLOC-060578
0.00372971	-0.708998	0.008	0.047	1	5	XLOC-001945
0.00373315	-0.770569	0.004	0.04	1	5	XLOC-034930
0.00373529	-0.512737	0.004	0.04	1	5	XLOC-026447
0.00373529	-1.22996	0.004	0.04	1	5	XLOC-058563
0.0037358	-1.44006	0.008	0.047	1	5	XLOC-038030
0.00373674	-3.48753	0.004	0.04	1	5	XLOC-038488
0.00373743	-1.06179	0.004	0.04	1	5	XLOC-015163
0.00373958	-0.602996	0.004	0.04	1	5	XLOC-026359
0.00374172	1.86265	0.004	0.04	1	5	XLOC-012454
0.00374172	0.764522	0.004	0.04	1	5	XLOC-060459
0.00374732	-0.569854	0.016	0.06	1	5	XLOC-064110
0.0037537	-0.324863	0.008	0.047	1	5	XLOC-034243
0.00375548	0.789036	0.008	0.047	1	5	XLOC-028087
0.00375548	-1.37429	0.008	0.047	1	5	XLOC-030258
0.00375548	1.4111	0.008	0.047	1	5	XLOC-037530
0.00375929	0.852223	0.028	0.078	1	5	XLOC-063160
0.00376119	1.06645	0.012	0.054	1	5	XLOC-028226
0.00376305	1.71454	0.012	0.054	1	5	XLOC-050509
0.00376591	-0.238741	0.012	0.054	1	5	XLOC-011998
0.00376713	2.31611	0.04	0.099	1	5	XLOC-060523
0.00376865	0.119694	0.016	0.06	1	5	XLOC-009069
0.00376964	0.495318	0.012	0.054	1	5	XLOC-005070
0.00377341	0.770395	0.008	0.047	1	5	XLOC-024350
0.0037837	0.420151	0.008	0.047	1	5	XLOC-012003
0.00378989	-5.08941	0.004	0.039	1	5	XLOC-012711
0.00379174	-1.88545	0.008	0.047	1	5	XLOC-004263
0.00379543	0.224015	0.008	0.047	1	5	XLOC-015698
0.00380331	0.669189	0.036	0.09	1	5	XLOC-024435
0.00380405	-4.11924	0	0.032	1	5	XLOC-002063
0.00380405	-4.1323	0	0.032	1	5	XLOC-033966
0.00380405	-3.65788	0	0.032	1	5	XLOC-040457
0.00380405	-3.65786	0	0.032	1	5	XLOC-056203
0.00380405	-3.98157	0	0.032	1	5	XLOC-059744
0.00380405	-3.90021	0	0.032	1	5	XLOC-009361
0.00380405	-4.01903	0	0.032	1	5	XLOC-010003
0.00380405	-4.18966	0	0.032	1	5	XLOC-023329
0.00380405	-3.78362	0	0.032	1	5	XLOC-039307
0.00380405	-3.61795	0	0.032	1	5	XLOC-040951
0.00380405	-4.70124	0	0.032	1	5	XLOC-043877
0.00380405	-4.05923	0	0.032	1	5	XLOC-044952
0.00380405	-4.39129	0	0.032	1	5	XLOC-050697
0.00380405	-3.97937	0	0.032	1	5	XLOC-061860
0.00380415	1.26995	0.016	0.06	1	5	XLOC-015912
0.00380426	-0.375146	0.012	0.054	1	5	XLOC-003604
0.00380616	-2.4423	0.004	0.04	1	5	XLOC-052537
0.00380906	0.824358	0.012	0.054	1	5	XLOC-068050
0.00381492	-2.70923	0.004	0.04	1	5	XLOC-059086
0.00382319	-0.614701	0.012	0.054	1	5	XLOC-058779
0.00383255	1.25394	0.02	0.067	1	5	XLOC-050781
0.00384037	1.40278	0.028	0.079	1	5	XLOC-038599
0.00384245	-2.41062	0.008	0.047	1	5	XLOC-049689
0.00384352	-2.20983	0.004	0.04	1	5	XLOC-015320
0.00384569	2.67977	0.028	0.079	1	5	XLOC-001246
0.00385015	-2.33524	0.004	0.04	1	5	XLOC-020440
0.00385236	-2.372	0.004	0.04	1	5	XLOC-052122
0.00385315	0.512132	0.032	0.085	1	5	XLOC-004675
0.00385365	1.56721	0.012	0.054	1	5	XLOC-052281
0.00385654	1.48394	0.028	0.079	1	5	XLOC-036034
0.00385678	-2.08591	0.004	0.04	1	5	XLOC-004178
0.00386701	0.349766	0.016	0.06	1	5	XLOC-034210
0.00386713	-4.02163	0.004	0.039	1	5	XLOC-017300
0.00386713	-3.67843	0.004	0.039	1	5	XLOC-019827
0.00387368	0.767362	0.012	0.054	1	5	XLOC-047554
0.00387502	-0.921458	0.008	0.047	1	5	XLOC-015076
0.00388357	1.66338	0.028	0.079	1	5	XLOC-009420
0.00389146	0.298443	0.008	0.047	1	5	XLOC-027098
0.00389459	-0.763556	0.004	0.04	1	5	XLOC-041484
0.00389459	-0.441049	0.004	0.04	1	5	XLOC-053053
0.0038948	1.05556	0.012	0.054	1	5	XLOC-042558
0.00389589	-0.530667	0.012	0.054	1	5	XLOC-044992
0.00389906	1.27696	0.004	0.04	1	5	XLOC-009217
0.00389906	0.461502	0.004	0.04	1	5	XLOC-010099
0.00389906	0.53664	0.004	0.04	1	5	XLOC-022358
0.00390027	0.202151	0.032	0.084	1	5	XLOC-046514
0.00390414	-2.38875	0.008	0.047	1	5	XLOC-063833
0.00391085	0.720108	0.016	0.06	1	5	XLOC-040217
0.00391223	0.391293	0.04	0.097	1	5	XLOC-005879
0.00391602	1.702	0.012	0.054	1	5	XLOC-044647
0.00392768	-3.00175	0.004	0.039	1	5	XLOC-039791
0.00393151	1.94816	0.036	0.091	1	5	XLOC-067862
0.00393899	-2.92535	0.004	0.039	1	5	XLOC-019904
0.00394326	-0.864892	0.008	0.047	1	5	XLOC-038707
0.00394855	2.01547	0.028	0.079	1	5	XLOC-000630
0.00395403	-0.297362	0.016	0.059	1	5	XLOC-051807
0.00395956	2.23456	0.02	0.067	1	5	XLOC-022391
0.00396585	-3.91107	0	0.032	1	5	XLOC-023321
0.00396585	-5.25464	0	0.032	1	5	XLOC-052180
0.00396585	-4.96295	0	0.032	1	5	XLOC-001556
0.00396585	-4.30555	0	0.032	1	5	XLOC-009662
0.00396585	-3.76436	0	0.032	1	5	XLOC-013019
0.00396585	-3.45712	0	0.032	1	5	XLOC-013926
0.00396585	-5.41366	0	0.032	1	5	XLOC-015650
0.00396585	-3.87203	0	0.032	1	5	XLOC-017004
0.00396585	-3.62759	0	0.032	1	5	XLOC-018055
0.00396585	-3.64511	0	0.032	1	5	XLOC-045719
0.00396585	-4.66678	0	0.032	1	5	XLOC-046443
0.00396585	-3.9809	0	0.032	1	5	XLOC-069015
0.00396585	-3.97288	0	0.032	1	5	XLOC-069039
0.00397766	-2.83477	0.004	0.039	1	5	XLOC-013253
0.0039846	0.61516	0.02	0.066	1	5	XLOC-027443
0.00399414	-1.8533	0.008	0.047	1	5	XLOC-052213
0.00399778	1.24776	0.008	0.047	1	5	XLOC-004664
0.00400201	0.457649	0.008	0.047	1	5	XLOC-001431
0.00400668	-3.35247	0.004	0.039	1	5	XLOC-039631
0.0040094	1.0479	0.024	0.072	1	5	XLOC-066913
0.00401043	0.707987	0.012	0.053	1	5	XLOC-059440
0.00401238	0.537429	0.036	0.09	1	5	XLOC-045657
0.00401325	1.02136	0.012	0.054	1	5	XLOC-039127
0.00401325	-0.168805	0.012	0.054	1	5	XLOC-021293
0.00401441	-0.115611	0.012	0.053	1	5	XLOC-064013
0.00402171	-1.6843	0.008	0.047	1	5	XLOC-046640
0.00402195	-3.2105	0.008	0.046	1	5	XLOC-041427
0.0040259	-2.00979	0.004	0.039	1	5	XLOC-013243
0.0040281	-2.00116	0.008	0.047	1	5	XLOC-067810
0.00404165	0.517918	0.024	0.072	1	5	XLOC-056814
0.00404696	-1.16702	0.016	0.06	1	5	XLOC-019256
0.00404833	-0.909273	0.012	0.053	1	5	XLOC-066887
0.00405836	-0.678846	0.004	0.039	1	5	XLOC-017379
0.00405836	-0.56158	0.004	0.039	1	5	XLOC-015097
0.00406069	-0.151043	0.004	0.039	1	5	XLOC-037121
0.00406069	0.220473	0.004	0.039	1	5	XLOC-053916
0.00406137	-0.653859	0.012	0.053	1	5	XLOC-021347
0.00406302	1.24983	0.004	0.039	1	5	XLOC-039493
0.00406302	1.03151	0.004	0.039	1	5	XLOC-054315
0.00406447	1.52298	0.008	0.047	1	5	XLOC-004033
0.0040651	1.25435	0.012	0.054	1	5	XLOC-052377
0.0040671	1.72757	0.012	0.054	1	5	XLOC-039578
0.00406827	-3.03753	0.004	0.039	1	5	XLOC-052102
0.00407092	-1.38304	0.008	0.047	1	5	XLOC-012513
0.00407445	0.806854	0.012	0.053	1	5	XLOC-046026
0.00407464	1.21775	0.028	0.079	1	5	XLOC-005303
0.00407512	1.55597	0.016	0.06	1	5	XLOC-039241
0.00407703	0.253283	0.016	0.06	1	5	XLOC-015397
0.00407929	-1.62181	0.016	0.059	1	5	XLOC-041897
0.00407984	3.31411	0.024	0.007	1	5	XLOC-037568
0.00408032	0.245282	0.024	0.072	1	5	XLOC-027840
0.00408655	0.458794	0.012	0.053	1	5	XLOC-066653
0.00408846	1.04532	0.016	0.06	1	5	XLOC-025838
0.0041037	-0.693317	0.02	0.065	1	5	XLOC-050176
0.00410468	-2.93246	0.004	0.039	1	5	XLOC-000505
0.00411404	-0.342179	0.012	0.053	1	5	XLOC-050073
0.00411496	-0.783838	0.02	0.065	1	5	XLOC-002028
0.00411691	1.2126	0.008	0.046	1	5	XLOC-054485
0.00411865	-1.82519	0.02	0.066	1	5	XLOC-009718
0.00412141	0.904256	0.059	0.126	1	5	XLOC-025826
0.00412361	0.333413	0.02	0.066	1	5	XLOC-013198
0.00412468	0.235963	0.028	0.078	1	5	XLOC-018889
0.00412564	-1.92591	0.008	0.046	1	5	XLOC-027353
0.00412573	-1.9929	0.036	0.087	1	5	XLOC-068990
0.00412745	-1.30492	0.016	0.059	1	5	XLOC-011829
0.00412766	1.99753	0.02	0.066	1	5	XLOC-040085
0.00413438	-0.609261	0.008	0.046	1	5	XLOC-043542
0.00413457	-4.46117	0	0.032	1	5	XLOC-044806
0.00413457	-4.01038	0	0.032	1	5	XLOC-024321
0.00413457	-3.18955	0	0.032	1	5	XLOC-000952
0.00413457	-4.35598	0	0.032	1	5	XLOC-001140
0.00413457	-5.02919	0	0.032	1	5	XLOC-003489
0.00413457	-3.91121	0	0.032	1	5	XLOC-007788
0.00413457	-5.46659	0	0.032	1	5	XLOC-021412
0.00413457	-3.7293	0	0.032	1	5	XLOC-023901
0.00413457	-3.95264	0	0.032	1	5	XLOC-025096
0.00413457	-4.11472	0	0.032	1	5	XLOC-025485
0.00413457	-3.18452	0	0.032	1	5	XLOC-026518
0.00413457	-3.74424	0	0.032	1	5	XLOC-034353
0.00413457	-3.7051	0	0.032	1	5	XLOC-038823
0.00413457	-3.92827	0	0.032	1	5	XLOC-045840
0.00413457	-3.83049	0	0.032	1	5	XLOC-056021
0.00413457	-3.9693	0	0.032	1	5	XLOC-066532
0.00413889	-1.09181	0.016	0.059	1	5	XLOC-051165
0.0041392	3.36715	0.024	0.007	1	5	XLOC-012524
0.0041395	-1.20054	0.012	0.053	1	5	XLOC-012252
0.0041403	0.341103	0.008	0.047	1	5	XLOC-013576
0.00414973	-2.47267	0.004	0.039	1	5	XLOC-040359
0.00415079	1.133	0.024	0.072	1	5	XLOC-043712
0.00415087	1.19928	0.012	0.053	1	5	XLOC-027579
0.00415343	1.11964	0.008	0.047	1	5	XLOC-004080
0.00415372	0.742308	0.02	0.066	1	5	XLOC-058440
0.00415781	0.577496	0.008	0.047	1	5	XLOC-026514
0.00415907	1.12174	0.036	0.09	1	5	XLOC-035637
0.00416192	1.99449	0.012	0.053	1	5	XLOC-005819
0.0041622	1.26264	0.008	0.047	1	5	XLOC-053882
0.00416404	-2.49008	0.004	0.039	1	5	XLOC-000177
0.00416566	-4.27517	0.004	0.039	1	5	XLOC-068070
0.00416953	0.617898	0.008	0.046	1	5	XLOC-046858
0.00417046	-4.6408	0.004	0.039	1	5	XLOC-050253
0.0041722	-0.104151	0.012	0.053	1	5	XLOC-005130
0.00417432	-0.814998	0.008	0.046	1	5	XLOC-011605
0.00417512	1.61146	0.016	0.06	1	5	XLOC-034133
0.0041756	0.426212	0.024	0.072	1	5	XLOC-013236
0.0041887	0.108732	0.012	0.053	1	5	XLOC-020243
0.00418897	-0.932421	0.024	0.072	1	5	XLOC-067755
0.00419041	-1.80612	0.004	0.039	1	5	XLOC-027287
0.00419041	-2.10979	0.004	0.039	1	5	XLOC-023376
0.00421212	1.06048	0.17	0.292	1	5	XLOC-059288
0.00421632	-3.42058	0.004	0.039	1	5	XLOC-049681
0.00422396	1.63935	0.012	0.053	1	5	XLOC-058014
0.00422451	0.442109	0.012	0.053	1	5	XLOC-026626
0.00422743	2.05657	0.024	0.072	1	5	XLOC-026965
0.00423032	-0.64624	0.028	0.077	1	5	XLOC-018717
0.00423145	-0.355795	0.004	0.039	1	5	XLOC-047013
0.00423145	-0.635242	0.004	0.039	1	5	XLOC-019016
0.00423388	0.603568	0.004	0.039	1	5	XLOC-004686
0.00423388	0.561541	0.004	0.039	1	5	XLOC-035048
0.00423388	0.565894	0.004	0.039	1	5	XLOC-049579
0.00423388	1.65142	0.004	0.039	1	5	XLOC-067026
0.00424834	1.41902	0.016	0.06	1	5	XLOC-017241
0.00427722	0.581539	0.032	0.084	1	5	XLOC-017740
0.0042779	0.646311	0.012	0.053	1	5	XLOC-026503
0.00428411	1.92942	0.016	0.06	1	5	XLOC-064471
0.00428719	-2.94885	0.004	0.039	1	5	XLOC-035038
0.00429468	0.106556	0.008	0.046	1	5	XLOC-068047
0.00429488	1.35412	0.032	0.084	1	5	XLOC-039940
0.00429546	1.42703	0.02	0.066	1	5	XLOC-046351
0.00429832	0.70968	0.012	0.053	1	5	XLOC-002361
0.00430148	0.441364	0.008	0.046	1	5	XLOC-015104
0.00430199	-2.8523	0.004	0.039	1	5	XLOC-039470
0.00430667	1.08889	0.02	0.065	1	5	XLOC-058209
0.00430967	-0.403443	0.012	0.053	1	5	XLOC-039271
0.00430967	1.19909	0.012	0.053	1	5	XLOC-056313
0.00431051	-3.84893	0	0.031	1	5	XLOC-021282
0.00431051	-4.76457	0	0.031	1	5	XLOC-001025
0.00431051	-3.68453	0	0.031	1	5	XLOC-006487
0.00431051	-3.12004	0	0.031	1	5	XLOC-016102
0.00431051	-3.58013	0	0.031	1	5	XLOC-021783
0.00431051	-4.37834	0	0.031	1	5	XLOC-021845
0.00431051	-5.3031	0	0.031	1	5	XLOC-024078
0.00431051	-4.14352	0	0.031	1	5	XLOC-034020
0.00431051	-5.33851	0	0.031	1	5	XLOC-045396
0.00431051	-5.64749	0	0.031	1	5	XLOC-001484
0.00431051	-4.15261	0	0.031	1	5	XLOC-002655
0.00431051	-4.11595	0	0.031	1	5	XLOC-003864
0.00431051	-4.27973	0	0.031	1	5	XLOC-005858
0.00431051	-5.89371	0	0.031	1	5	XLOC-014746
0.00431051	-3.5635	0	0.031	1	5	XLOC-024422
0.00431051	-3.80328	0	0.031	1	5	XLOC-034104
0.00431051	-4.47565	0	0.031	1	5	XLOC-041032
0.00431051	-3.23883	0	0.031	1	5	XLOC-044384
0.00431051	-3.63165	0	0.031	1	5	XLOC-046668
0.00431051	-3.86471	0	0.031	1	5	XLOC-055193
0.00431051	-4.041	0	0.031	1	5	XLOC-064673
0.00431511	0.8018	0.008	0.046	1	5	XLOC-050720
0.00431878	1.69727	0.032	0.085	1	5	XLOC-003423
0.00432422	0.584344	0.008	0.046	1	5	XLOC-052234
0.00432598	-4.18697	0.004	0.039	1	5	XLOC-035921
0.00432675	-2.58705	0.004	0.039	1	5	XLOC-059944
0.00432699	-2.45009	0.012	0.052	1	5	XLOC-025161
0.00433098	0.294833	0.012	0.053	1	5	XLOC-023185
0.00433421	0.296505	0.008	0.046	1	5	XLOC-046103
0.00433919	-2.43668	0.004	0.039	1	5	XLOC-005136
0.00434685	0.653081	0.028	0.077	1	5	XLOC-004390
0.00434746	1.04686	0.012	0.053	1	5	XLOC-002569
0.00435415	-2.12744	0.004	0.039	1	5	XLOC-051494
0.00435457	-2.94976	0.012	0.052	1	5	XLOC-038017
0.00435487	0.758783	0.008	0.046	1	5	XLOC-066812
0.00435912	-0.16895	0.02	0.065	1	5	XLOC-002820
0.00436251	1.87374	0.024	0.072	1	5	XLOC-065945
0.00436602	1.13178	0.02	0.066	1	5	XLOC-056106
0.00437027	-1.00413	0.016	0.059	1	5	XLOC-066561
0.004375	1.9201	0.032	0.085	1	5	XLOC-060920
0.00437622	-1.93121	0.008	0.046	1	5	XLOC-009613
0.00438168	0.270855	0.032	0.083	1	5	XLOC-027702
0.00438249	1.04034	0.012	0.053	1	5	XLOC-063487
0.00438362	-3.91753	0.004	0.039	1	5	XLOC-039380
0.00438421	-1.97016	0.004	0.039	1	5	XLOC-035282
0.00438465	0.70287	0.012	0.053	1	5	XLOC-004736
0.0043885	1.36787	0.024	0.072	1	5	XLOC-026776
0.00439119	-3.35586	0.004	0.039	1	5	XLOC-004469
0.00439498	1.06428	0.028	0.078	1	5	XLOC-026032
0.00439931	-1.35208	0.004	0.039	1	5	XLOC-037031
0.00440467	-2.64876	0.012	0.052	1	5	XLOC-001629
0.00440687	-0.57378	0.004	0.039	1	5	XLOC-039014
0.0044094	-0.205323	0.004	0.039	1	5	XLOC-059961
0.0044114	0.727339	0.02	0.065	1	5	XLOC-002775
0.00441193	-0.372487	0.004	0.039	1	5	XLOC-040303
0.00441193	-0.515086	0.004	0.039	1	5	XLOC-064247
0.00441193	1.49814	0.004	0.039	1	5	XLOC-013619
0.00441376	0.100858	0.02	0.065	1	5	XLOC-011076
0.00441811	-2.10507	0.008	0.046	1	5	XLOC-012407
0.00443171	0.767541	0.02	0.065	1	5	XLOC-020494
0.00443195	0.14251	0.012	0.053	1	5	XLOC-064138
0.00443773	0.54185	0.016	0.059	1	5	XLOC-014979
0.00443773	0.407744	0.016	0.059	1	5	XLOC-060206
0.00446196	2.00944	0.02	0.066	1	5	XLOC-058589
0.00446273	-1.29162	0.008	0.046	1	5	XLOC-005370
0.0044686	0.965821	0.012	0.052	1	5	XLOC-052047
0.00448611	-0.715592	0.016	0.059	1	5	XLOC-001578
0.00448929	-3.36946	0.008	0.045	1	5	XLOC-040306
0.00449397	-6.32026	0	0.031	1	5	XLOC-001512
0.00449397	-3.8524	0	0.031	1	5	XLOC-037429
0.00449397	-3.98857	0	0.031	1	5	XLOC-051541
0.00449397	-6.09578	0	0.031	1	5	XLOC-063954
0.00449397	-4.02474	0	0.031	1	5	XLOC-005385
0.00449397	-3.52493	0	0.031	1	5	XLOC-007401
0.00449397	-4.08238	0	0.031	1	5	XLOC-009777
0.00449397	-3.967	0	0.031	1	5	XLOC-015011
0.00449397	-4.7784	0	0.031	1	5	XLOC-019047
0.00449397	-4.05337	0	0.031	1	5	XLOC-019718
0.00449397	-3.48907	0	0.031	1	5	XLOC-021130
0.00449397	-3.66648	0	0.031	1	5	XLOC-022519
0.00449397	-3.8914	0	0.031	1	5	XLOC-024913
0.00449397	-3.79037	0	0.031	1	5	XLOC-025635
0.00449397	-6.10343	0	0.031	1	5	XLOC-038643
0.00449397	-3.70509	0	0.031	1	5	XLOC-044654
0.00449397	-3.98721	0	0.031	1	5	XLOC-047322
0.00449397	-3.44809	0	0.031	1	5	XLOC-047904
0.00449397	-3.44091	0	0.031	1	5	XLOC-050673
0.00449397	-3.82768	0	0.031	1	5	XLOC-053050
0.00449397	-4.12753	0	0.031	1	5	XLOC-055157
0.00449397	-3.57614	0	0.031	1	5	XLOC-056475
0.00449397	-3.42852	0	0.031	1	5	XLOC-062262
0.00449397	-3.39755	0	0.031	1	5	XLOC-066149
0.00449695	0.371878	0.016	0.059	1	5	XLOC-065742
0.004502	-0.44241	0.008	0.046	1	5	XLOC-036855
0.00450434	0.147441	0.028	0.078	1	5	XLOC-012655
0.00450543	-4.18712	0.004	0.038	1	5	XLOC-035534
0.00451149	1.38735	0.008	0.046	1	5	XLOC-004978
0.00451149	0.693826	0.008	0.046	1	5	XLOC-020203
0.00451348	1.17338	0.012	0.053	1	5	XLOC-009931
0.0045157	0.30077	0.012	0.053	1	5	XLOC-019920
0.00452683	-1.01544	0.008	0.046	1	5	XLOC-043760
0.00452882	0.709853	0.059	0.124	1	5	XLOC-025257
0.00453879	-1.57813	0.008	0.046	1	5	XLOC-001942
0.00453973	1.38137	0.012	0.052	1	5	XLOC-001857
0.0045451	-2.11137	0.004	0.039	1	5	XLOC-050155
0.00454691	0.947236	0.012	0.053	1	5	XLOC-055699
0.00454931	1.21782	0.016	0.059	1	5	XLOC-047289
0.00454972	-3.90894	0.004	0.038	1	5	XLOC-059226
0.00455139	0.359493	0.012	0.053	1	5	XLOC-000666
0.00455292	-1.90682	0.004	0.039	1	5	XLOC-047635
0.00456155	0.932273	0.024	0.072	1	5	XLOC-050772
0.0045663	-0.1427	0.016	0.059	1	5	XLOC-022802
0.0045686	-1.79744	0.004	0.039	1	5	XLOC-067702
0.00457384	-1.51664	0.004	0.039	1	5	XLOC-026170
0.00457596	-4.39698	0.004	0.038	1	5	XLOC-010073
0.00457929	0.692249	0.028	0.077	1	5	XLOC-004196
0.00458122	-3.18027	0.004	0.038	1	5	XLOC-038390
0.00458508	2.43056	0.012	0.053	1	5	XLOC-044781
0.00459557	1.0194	0.036	0.089	1	5	XLOC-005711
0.00459748	-1.04163	0.004	0.039	1	5	XLOC-045158
0.00459748	-0.610546	0.004	0.039	1	5	XLOC-025816
0.00459748	1.5032	0.004	0.039	1	5	XLOC-026045
0.00459748	0.859843	0.004	0.039	1	5	XLOC-045834
0.00459748	1.68077	0.004	0.039	1	5	XLOC-066036
0.00460573	-0.351886	0.02	0.065	1	5	XLOC-021447
0.0046063	0.939955	0.008	0.046	1	5	XLOC-027495
0.0046119	0.745731	0.012	0.052	1	5	XLOC-060120
0.00462089	0.954959	0.008	0.046	1	5	XLOC-040982
0.00462728	-1.44852	0.016	0.058	1	5	XLOC-046379
0.00463175	1.53325	0.016	0.059	1	5	XLOC-028026
0.00464562	0.655058	0.016	0.059	1	5	XLOC-037632
0.00465243	0.650269	0.012	0.052	1	5	XLOC-011395
0.00465342	1.82346	0.02	0.066	1	5	XLOC-034044
0.00465643	-0.199208	0.016	0.059	1	5	XLOC-002974
0.00465932	-0.40049	0.012	0.052	1	5	XLOC-036536
0.0046627	1.8042	0.04	0.096	1	5	XLOC-012987
0.0046667	0.390233	0.012	0.052	1	5	XLOC-050064
0.00466699	-0.487146	0.02	0.065	1	5	XLOC-043792
0.00466756	1.10387	0.047	0.106	1	5	XLOC-013048
0.00466914	2.3469	0.024	0.072	1	5	XLOC-015316
0.00467403	-0.161422	0.02	0.065	1	5	XLOC-015029
0.00468529	-5.52016	0	0.031	1	5	XLOC-047641
0.00468529	-3.39036	0	0.031	1	5	XLOC-009453
0.00468529	-3.89691	0	0.031	1	5	XLOC-052121
0.00468529	-3.65778	0	0.031	1	5	XLOC-056477
0.00468529	-4.07667	0	0.031	1	5	XLOC-059515
0.00468529	-4.18087	0	0.031	1	5	XLOC-008756
0.00468529	-3.57028	0	0.031	1	5	XLOC-009127
0.00468529	-3.74934	0	0.031	1	5	XLOC-009285
0.00468529	-3.59461	0	0.031	1	5	XLOC-010738
0.00468529	-3.73329	0	0.031	1	5	XLOC-013674
0.00468529	-4.5954	0	0.031	1	5	XLOC-024399
0.00468529	-3.18418	0	0.031	1	5	XLOC-026832
0.00468529	-3.3744	0	0.031	1	5	XLOC-027122
0.00468529	-3.7439	0	0.031	1	5	XLOC-049987
0.00468529	-3.93749	0	0.031	1	5	XLOC-053980
0.00468529	-3.91023	0	0.031	1	5	XLOC-054864
0.00468529	-4.22563	0	0.031	1	5	XLOC-062071
0.00468529	-3.96745	0	0.031	1	5	XLOC-066949
0.00468646	1.62569	0.02	0.065	1	5	XLOC-025536
0.00469159	-0.433039	0.012	0.052	1	5	XLOC-001777
0.00469304	-2.63666	0.004	0.038	1	5	XLOC-040738
0.00469432	0.926063	0.032	0.083	1	5	XLOC-003906
0.00469445	1.14802	0.008	0.046	1	5	XLOC-009306
0.00470186	1.74795	0.008	0.046	1	5	XLOC-001437
0.00471013	-1.33144	0.012	0.052	1	5	XLOC-041676
0.00471732	-2.27194	0.004	0.038	1	5	XLOC-005333
0.00471732	-2.42561	0.004	0.038	1	5	XLOC-011091
0.00471732	-2.33427	0.004	0.038	1	5	XLOC-047624
0.00473125	1.80417	0.02	0.065	1	5	XLOC-066742
0.00474443	-1.90163	0.004	0.038	1	5	XLOC-020252
0.00474506	2.30315	0.012	0.052	1	5	XLOC-058116
0.00474804	-1.81327	0.016	0.058	1	5	XLOC-046854
0.00475162	1.3282	0.028	0.077	1	5	XLOC-058783
0.00476304	-3.8286	0.004	0.038	1	5	XLOC-000065
0.00476636	0.885614	0.012	0.052	1	5	XLOC-009941
0.00477174	-2.20191	0.012	0.052	1	5	XLOC-050854
0.00478262	-0.341729	0.004	0.038	1	5	XLOC-059151
0.0047881	-0.908324	0.004	0.038	1	5	XLOC-004894
0.0047881	0.194064	0.004	0.038	1	5	XLOC-004952
0.00479084	0.579074	0.004	0.038	1	5	XLOC-027658
0.00479929	-0.725708	0.008	0.045	1	5	XLOC-053792
0.00480128	1.56318	0.024	0.072	1	5	XLOC-047903
0.00480426	-3.16367	0.004	0.038	1	5	XLOC-046250
0.00480426	-3.45357	0.004	0.038	1	5	XLOC-053614
0.00481591	-1.02646	0.008	0.045	1	5	XLOC-036832
0.00481706	0.187474	0.008	0.045	1	5	XLOC-004640
0.00482964	0.802198	0.016	0.058	1	5	XLOC-010276
0.00483239	-0.248669	0.016	0.058	1	5	XLOC-011973
0.00483623	-0.932109	0.008	0.045	1	5	XLOC-055552
0.00483896	-1.59394	0.012	0.052	1	5	XLOC-063612
0.00483914	-0.297205	0.016	0.058	1	5	XLOC-051061
0.00484387	-0.239674	0.008	0.045	1	5	XLOC-041830
0.004855	-0.68661	0.012	0.052	1	5	XLOC-067072
0.00486251	-2.94833	0.004	0.038	1	5	XLOC-046148
0.00487648	-2.65901	0.004	0.038	1	5	XLOC-057614
0.00487709	0.666809	0.008	0.045	1	5	XLOC-007843
0.00487815	0.909907	0.024	0.071	1	5	XLOC-003685
0.00488481	-4.09723	0	0.03	1	5	XLOC-027314
0.00488481	-3.4711	0	0.03	1	5	XLOC-048139
0.00488481	-3.86191	0	0.03	1	5	XLOC-005626
0.00488481	-3.70621	0	0.03	1	5	XLOC-005650
0.00488481	-3.50576	0	0.03	1	5	XLOC-006986
0.00488481	-3.37158	0	0.03	1	5	XLOC-009518
0.00488481	-4.03573	0	0.03	1	5	XLOC-025023
0.00488481	-3.63534	0	0.03	1	5	XLOC-027788
0.00488481	-3.79815	0	0.03	1	5	XLOC-028190
0.00488481	-3.87046	0	0.03	1	5	XLOC-028221
0.00488481	-3.68638	0	0.03	1	5	XLOC-035557
0.00488481	-5.08621	0	0.03	1	5	XLOC-040957
0.00488481	-4.72041	0	0.03	1	5	XLOC-044131
0.00488481	-4.33443	0	0.03	1	5	XLOC-046070
0.00488481	-3.90974	0	0.03	1	5	XLOC-046525
0.00488481	-3.85495	0	0.03	1	5	XLOC-060877
0.00488481	-3.70447	0	0.03	1	5	XLOC-063136
0.00488481	-3.42085	0	0.03	1	5	XLOC-066081
0.00488788	1.15267	0.016	0.059	1	5	XLOC-034966
0.00489048	-2.7053	0.004	0.038	1	5	XLOC-018482
0.00489484	-2.72442	0.008	0.045	1	5	XLOC-005352
0.00489889	-2.7871	0.004	0.038	1	5	XLOC-052344
0.00491397	1.2437	0.016	0.058	1	5	XLOC-054651
0.00492307	-1.26031	0.012	0.052	1	5	XLOC-000655
0.00492307	0.368484	0.012	0.052	1	5	XLOC-019108
0.00492566	0.495307	0.012	0.052	1	5	XLOC-000444
0.00492705	-2.1803	0.004	0.038	1	5	XLOC-021301
0.0049347	-2.27255	0.012	0.052	1	5	XLOC-049111
0.00493505	-3.66728	0.004	0.038	1	5	XLOC-028751
0.00493552	-1.89533	0.004	0.038	1	5	XLOC-056578
0.00494051	-1.73445	0.008	0.045	1	5	XLOC-052205
0.00494283	0.216188	0.024	0.07	1	5	XLOC-069423
0.00494983	2.01104	0.04	0.096	1	5	XLOC-021216
0.00495615	-1.13489	0.008	0.045	1	5	XLOC-017113
0.00497243	1.458	0.016	0.059	1	5	XLOC-026248
0.00497465	4.25135	0.02	0.005	1	5	XLOC-012596
0.00497524	-1.26563	0.004	0.038	1	5	XLOC-058884
0.00497524	-1.44803	0.004	0.038	1	5	XLOC-047121
0.00497809	-0.727921	0.004	0.038	1	5	XLOC-059041
0.00498379	-1.07232	0.004	0.038	1	5	XLOC-069118
0.00498664	-0.553681	0.004	0.038	1	5	XLOC-052510
0.0049895	0.996593	0.004	0.038	1	5	XLOC-047171
0.00499233	1.08932	0.02	0.065	1	5	XLOC-064392
0.00499235	1.53335	0.004	0.038	1	5	XLOC-017102
0.0049967	-0.202038	0.008	0.045	1	5	XLOC-054390
0.00500013	2.25451	0.016	0.059	1	5	XLOC-062151
0.00500079	1.29089	0.012	0.052	1	5	XLOC-035646
0.00502076	1.06688	0.02	0.064	1	5	XLOC-050285
0.00502202	0.593781	0.02	0.065	1	5	XLOC-052191
0.00502577	-1.35569	0.008	0.045	1	5	XLOC-050289
0.00502947	-3.12034	0.004	0.038	1	5	XLOC-026290
0.00503157	1.91567	0.02	0.065	1	5	XLOC-026818
0.00503263	0.738418	0.016	0.059	1	5	XLOC-009073
0.00504684	1.30529	0.016	0.058	1	5	XLOC-002532
0.00505274	1.10004	0.012	0.052	1	5	XLOC-058371
0.00505499	-2.17317	0.008	0.045	1	5	XLOC-066779
0.00505506	0.523384	0.016	0.058	1	5	XLOC-056544
0.00505619	-0.70196	0.008	0.045	1	5	XLOC-004861
0.00505772	0.897862	0.012	0.052	1	5	XLOC-027618
0.00505974	1.59397	0.016	0.058	1	5	XLOC-069459
0.00506283	-0.787292	0.008	0.045	1	5	XLOC-009578
0.00506682	0.90406	0.008	0.045	1	5	XLOC-012775
0.00507009	1.27586	0.024	0.07	1	5	XLOC-005434
0.00507017	0.734996	0.012	0.052	1	5	XLOC-003230
0.00507292	-2.82486	0.004	0.038	1	5	XLOC-055571
0.0050815	2.55148	0.016	0.004	1	5	XLOC-041791
0.0050815	2.27637	0.016	0.004	1	5	XLOC-052094
0.00508254	2.44685	0.02	0.005	1	5	XLOC-025436
0.00508281	2.16623	0.028	0.078	1	5	XLOC-040674
0.00508765	-0.206014	0.012	0.052	1	5	XLOC-001551
0.0050914	-2.30984	0.012	0.051	1	5	XLOC-021225
0.00509287	-4.10379	0	0.03	1	5	XLOC-004542
0.00509287	-3.61186	0	0.03	1	5	XLOC-047212
0.00509287	-3.84065	0	0.03	1	5	XLOC-052944
0.00509287	-3.2533	0	0.03	1	5	XLOC-067171
0.00509287	-4.0237	0	0.03	1	5	XLOC-068292
0.00509287	-4.59963	0	0.03	1	5	XLOC-002671
0.00509287	-4.18018	0	0.03	1	5	XLOC-003035
0.00509287	-4.1534	0	0.03	1	5	XLOC-003527
0.00509287	-4.20974	0	0.03	1	5	XLOC-005452
0.00509287	-3.78318	0	0.03	1	5	XLOC-010447
0.00509287	-3.59311	0	0.03	1	5	XLOC-013711
0.00509287	-4.65535	0	0.03	1	5	XLOC-034196
0.00509287	-4.12267	0	0.03	1	5	XLOC-035245
0.00509287	-3.97774	0	0.03	1	5	XLOC-036489
0.00509287	-3.58409	0	0.03	1	5	XLOC-040523
0.00509287	-4.61443	0	0.03	1	5	XLOC-043509
0.00509287	-3.41793	0	0.03	1	5	XLOC-043660
0.00509287	-4.14347	0	0.03	1	5	XLOC-046078
0.00509287	-3.82287	0	0.03	1	5	XLOC-046235
0.00509287	-5.12513	0	0.03	1	5	XLOC-052511
0.00509287	-3.63535	0	0.03	1	5	XLOC-055810
0.00509287	-3.5446	0	0.03	1	5	XLOC-062752
0.00509287	-3.46153	0	0.03	1	5	XLOC-064880
0.00509287	-3.87864	0	0.03	1	5	XLOC-067070
0.00509618	1.95412	0.008	0.045	1	5	XLOC-004541
0.00510951	0.984338	0.02	0.064	1	5	XLOC-038397
0.00512199	-1.08572	0.008	0.045	1	5	XLOC-012640
0.00512212	-3.9275	0.004	0.037	1	5	XLOC-004034
0.00512468	-0.657033	0.008	0.045	1	5	XLOC-013102
0.00512552	-2.22278	0.004	0.038	1	5	XLOC-003315
0.00513835	3.08824	0.016	0.004	1	5	XLOC-002687
0.00514868	-3.17312	0.004	0.037	1	5	XLOC-028161
0.00514905	-2.04465	0.004	0.038	1	5	XLOC-004778
0.00516377	-0.893744	0.024	0.07	1	5	XLOC-027380
0.00516676	-1.64096	0.004	0.038	1	5	XLOC-016726
0.00518208	1.23097	0.016	0.058	1	5	XLOC-047775
0.00518453	-1.32392	0.004	0.038	1	5	XLOC-011349
0.00518978	-1.93613	0.008	0.045	1	5	XLOC-001129
0.00519641	-0.607307	0.004	0.038	1	5	XLOC-013652
0.00520236	1.22946	0.004	0.038	1	5	XLOC-005644
0.00520236	0.383528	0.004	0.038	1	5	XLOC-016441
0.00520236	1.14945	0.004	0.038	1	5	XLOC-009429
0.00520236	1.60174	0.004	0.038	1	5	XLOC-019838
0.00520236	-0.33177	0.004	0.038	1	5	XLOC-055762
0.00520344	0.658822	0.008	0.045	1	5	XLOC-043776
0.00520516	-2.98776	0.004	0.037	1	5	XLOC-039402
0.00520617	-0.585549	0.008	0.045	1	5	XLOC-025103
0.00520617	-0.764114	0.008	0.045	1	5	XLOC-038408
0.00520617	0.731227	0.008	0.045	1	5	XLOC-045955
0.00521413	-3.31878	0.004	0.037	1	5	XLOC-012033
0.00521477	1.76889	0.028	0.077	1	5	XLOC-021170
0.00521591	0.845727	0.008	0.045	1	5	XLOC-054402
0.00522416	0.841433	0.008	0.045	1	5	XLOC-002664
0.00522536	-0.74402	0.008	0.045	1	5	XLOC-014502
0.00523738	0.916776	0.028	0.076	1	5	XLOC-004908
0.00525838	1.25524	0.016	0.058	1	5	XLOC-003770
0.0052603	-0.880806	0.012	0.051	1	5	XLOC-001509
0.00526421	-2.00827	0.008	0.045	1	5	XLOC-036107
0.00526522	-3.20095	0.004	0.037	1	5	XLOC-026282
0.00526698	0.480452	0.036	0.087	1	5	XLOC-017150
0.00527047	1.59681	0.02	0.065	1	5	XLOC-067704
0.00528329	0.130606	0.008	0.045	1	5	XLOC-012593
0.00528639	-2.96466	0.004	0.037	1	5	XLOC-060215
0.00529439	1.10054	0.008	0.045	1	5	XLOC-061137
0.00529659	0.503513	0.012	0.051	1	5	XLOC-007121
0.00529852	-2.5444	0.004	0.037	1	5	XLOC-055828
0.00529921	1.12389	0.036	0.089	1	5	XLOC-036070
0.00529994	0.938731	0.008	0.045	1	5	XLOC-023954
0.00529994	0.286399	0.008	0.045	1	5	XLOC-028292
0.00530459	-2.67979	0.004	0.037	1	5	XLOC-056389
0.00530551	1.8218	0.008	0.045	1	5	XLOC-025276
0.00530714	-4.31392	0.004	0.037	1	5	XLOC-025215
0.00530986	-4.04353	0	0.03	1	5	XLOC-009938
0.00530986	-3.56559	0	0.03	1	5	XLOC-012176
0.00530986	-3.84576	0	0.03	1	5	XLOC-015510
0.00530986	-3.94835	0	0.03	1	5	XLOC-064436
0.00530986	-3.81483	0	0.03	1	5	XLOC-001791
0.00530986	-3.66366	0	0.03	1	5	XLOC-010025
0.00530986	-3.67248	0	0.03	1	5	XLOC-012607
0.00530986	-3.56122	0	0.03	1	5	XLOC-019006
0.00530986	-5.19831	0	0.03	1	5	XLOC-027989
0.00530986	-4.1079	0	0.03	1	5	XLOC-035666
0.00530986	-5.10861	0	0.03	1	5	XLOC-041523
0.00530986	-4.59844	0	0.03	1	5	XLOC-049635
0.00530986	-4.58061	0	0.03	1	5	XLOC-051497
0.00530986	-3.97618	0	0.03	1	5	XLOC-051887
0.00530986	-4.177	0	0.03	1	5	XLOC-062061
0.00530986	-3.57719	0	0.03	1	5	XLOC-066272
0.0053163	-5.81266	0.004	0.037	1	5	XLOC-045165
0.00532971	-1.64418	0.008	0.045	1	5	XLOC-059847
0.00533573	-0.288742	0.012	0.051	1	5	XLOC-051296
0.00533797	1.25824	0.032	0.082	1	5	XLOC-040344
0.00533824	-0.959396	0.016	0.057	1	5	XLOC-026530
0.00535035	-2.25002	0.004	0.037	1	5	XLOC-051804
0.00536062	-0.88813	0.008	0.045	1	5	XLOC-012088
0.00536262	-2.10639	0.004	0.037	1	5	XLOC-025523
0.0053654	-3.99007	0.004	0.037	1	5	XLOC-056693
0.00536779	-0.390497	0.008	0.044	1	5	XLOC-049999
0.00536876	-1.98835	0.004	0.037	1	5	XLOC-015632
0.00537661	1.60179	0.016	0.058	1	5	XLOC-003924
0.00537774	-3.47328	0.004	0.037	1	5	XLOC-045149
0.00537798	-1.71635	0.004	0.037	1	5	XLOC-060880
0.00538039	1.05783	0.02	0.065	1	5	XLOC-011564
0.00538722	-1.65328	0.004	0.037	1	5	XLOC-056109
0.00539011	-3.6279	0.004	0.037	1	5	XLOC-062385
0.00539647	-1.82659	0.004	0.037	1	5	XLOC-058308
0.0054087	-3.66297	0.004	0.037	1	5	XLOC-035058
0.00541192	-0.812859	0.004	0.037	1	5	XLOC-036064
0.00541549	1.44591	0.032	0.082	1	5	XLOC-015451
0.00541811	-0.436936	0.004	0.037	1	5	XLOC-001439
0.00541811	-0.986986	0.004	0.037	1	5	XLOC-038295
0.00541811	-0.358247	0.004	0.037	1	5	XLOC-069480
0.00541906	1.7071	0.016	0.058	1	5	XLOC-001464
0.00542113	-3.86188	0.004	0.037	1	5	XLOC-025091
0.00542113	-4.00686	0.004	0.037	1	5	XLOC-065767
0.00542121	1.03271	0.004	0.037	1	5	XLOC-009006
0.00542121	2.6045	0.004	0.037	1	5	XLOC-003354
0.00542121	0.808289	0.004	0.037	1	5	XLOC-003506
0.00542121	1.39094	0.004	0.037	1	5	XLOC-015419
0.00542121	1.52954	0.004	0.037	1	5	XLOC-021993
0.00542121	1.00905	0.004	0.037	1	5	XLOC-027745
0.00542121	1.19034	0.004	0.037	1	5	XLOC-036010
0.00542121	0.980426	0.004	0.037	1	5	XLOC-052045
0.00544011	-0.448026	0.012	0.051	1	5	XLOC-039208
0.00546336	0.824999	0.032	0.082	1	5	XLOC-028502
0.00546864	-0.662117	0.008	0.045	1	5	XLOC-001544
0.00548963	0.731011	0.016	0.058	1	5	XLOC-041071
0.00549164	-0.170267	0.008	0.045	1	5	XLOC-059436
0.00550316	1.43982	0.008	0.045	1	5	XLOC-058572
0.00550658	0.227756	0.016	0.057	1	5	XLOC-028261
0.00550956	-2.60248	0.008	0.044	1	5	XLOC-013248
0.00551183	0.291971	0.008	0.045	1	5	XLOC-021207
0.00551401	-1.22314	0.012	0.051	1	5	XLOC-018235
0.00551964	-2.31242	0.008	0.044	1	5	XLOC-056748
0.0055205	1.02696	0.008	0.045	1	5	XLOC-016840
0.00552339	2.16215	0.008	0.045	1	5	XLOC-040065
0.00552339	1.37733	0.008	0.045	1	5	XLOC-043428
0.00553576	-2.4698	0.008	0.044	1	5	XLOC-005080
0.00553615	-5.04992	0	0.03	1	5	XLOC-020810
0.00553615	-3.65156	0	0.03	1	5	XLOC-018874
0.00553615	-5.41539	0	0.03	1	5	XLOC-025031
0.00553615	-5.01389	0	0.03	1	5	XLOC-040186
0.00553615	-4.17605	0	0.03	1	5	XLOC-000059
0.00553615	-4.25757	0	0.03	1	5	XLOC-002954
0.00553615	-4.80572	0	0.03	1	5	XLOC-003672
0.00553615	-3.96888	0	0.03	1	5	XLOC-008122
0.00553615	-3.9174	0	0.03	1	5	XLOC-025321
0.00553615	-3.33808	0	0.03	1	5	XLOC-051889
0.00553615	-3.5198	0	0.03	1	5	XLOC-052418
0.00553615	-4.4552	0	0.03	1	5	XLOC-063200
0.005549	1.18353	0.02	0.064	1	5	XLOC-049887
0.00554969	-3.89357	0.004	0.037	1	5	XLOC-035851
0.00555288	-4.13759	0.004	0.037	1	5	XLOC-004687
0.00555288	-3.67766	0.004	0.037	1	5	XLOC-044147
0.00555956	-2.24375	0.004	0.037	1	5	XLOC-036388
0.00556791	1.40072	0.012	0.051	1	5	XLOC-010404
0.00557549	-2.37744	0.004	0.037	1	5	XLOC-047934
0.00558471	-0.550985	0.012	0.051	1	5	XLOC-019013
0.005599	1.58347	0.016	0.057	1	5	XLOC-021462
0.00561701	-2.9247	0.004	0.037	1	5	XLOC-025524
0.00562023	-3.29219	0.004	0.037	1	5	XLOC-026540
0.00562031	-1.52782	0.004	0.037	1	5	XLOC-024114
0.00562688	0.11306	0.008	0.044	1	5	XLOC-044456
0.00563281	-2.1788	0.008	0.044	1	5	XLOC-004601
0.00563318	-1.05595	0.004	0.037	1	5	XLOC-047767
0.00563527	2.05878	0.024	0.07	1	5	XLOC-013324
0.00564284	-0.701614	0.004	0.037	1	5	XLOC-011574
0.00564609	-3.16523	0.004	0.037	1	5	XLOC-037468
0.0056493	1.34435	0.004	0.037	1	5	XLOC-001711
0.0056493	0.718194	0.004	0.037	1	5	XLOC-045891
0.0056493	0.994691	0.004	0.037	1	5	XLOC-067586
0.00564933	-3.33028	0.004	0.037	1	5	XLOC-040698
0.00564933	-3.84941	0.004	0.037	1	5	XLOC-069266
0.00565062	-2.32163	0.008	0.044	1	5	XLOC-003170
0.0056537	-1.31274	0.012	0.051	1	5	XLOC-039807
0.00565622	0.860055	0.012	0.051	1	5	XLOC-002595
0.00567184	1.57064	0.016	0.057	1	5	XLOC-014785
0.00567299	-2.76614	0.008	0.044	1	5	XLOC-040427
0.0056842	-1.92642	0.012	0.05	1	5	XLOC-021870
0.00568494	0.658124	0.016	0.057	1	5	XLOC-062482
0.00569836	-1.2006	0.008	0.044	1	5	XLOC-063739
0.00570098	0.88628	0.012	0.05	1	5	XLOC-037470
0.00570519	1.20382	0.008	0.044	1	5	XLOC-040039
0.00570818	-0.576615	0.008	0.044	1	5	XLOC-053097
0.00571715	0.925045	0.008	0.044	1	5	XLOC-054958
0.00571936	-2.1913	0.008	0.044	1	5	XLOC-013366
0.00572236	1.13381	0.008	0.044	1	5	XLOC-001033
0.00572236	0.701968	0.008	0.044	1	5	XLOC-050584
0.00572412	-1.65458	0.016	0.057	1	5	XLOC-027767
0.00572754	1.07918	0.036	0.088	1	5	XLOC-020095
0.00573085	-2.93834	0.004	0.037	1	5	XLOC-064947
0.00573215	0.23446	0.008	0.044	1	5	XLOC-045778
0.00573359	-3.07479	0.012	0.05	1	5	XLOC-003447
0.00573516	-0.282875	0.02	0.063	1	5	XLOC-024610
0.00573595	0.395098	0.028	0.076	1	5	XLOC-025806
0.00574071	-2.88647	0.004	0.037	1	5	XLOC-056169
0.00574228	1.41856	0.016	0.057	1	5	XLOC-017674
0.00574717	1.22746	0.008	0.044	1	5	XLOC-051573
0.00575018	1.02604	0.008	0.044	1	5	XLOC-025083
0.00575602	-0.208657	0.024	0.07	1	5	XLOC-001546
0.0057628	1.81824	0.02	0.064	1	5	XLOC-024214
0.00576677	-3.98807	0.004	0.037	1	5	XLOC-011445
0.00576789	1.73339	0.024	0.069	1	5	XLOC-064578
0.00577217	-3.97929	0	0.029	1	5	XLOC-014774
0.00577217	-3.61318	0	0.029	1	5	XLOC-025593
0.00577217	-4.78189	0	0.029	1	5	XLOC-036024
0.00577217	-4.52046	0	0.029	1	5	XLOC-056159
0.00577217	-4.38344	0	0.029	1	5	XLOC-061846
0.00577217	-3.6992	0	0.029	1	5	XLOC-067768
0.00577217	-3.27597	0	0.029	1	5	XLOC-010632
0.00577217	-3.96781	0	0.029	1	5	XLOC-014984
0.00577217	-3.96861	0	0.029	1	5	XLOC-024352
0.00577217	-3.77184	0	0.029	1	5	XLOC-034980
0.00577217	-3.44578	0	0.029	1	5	XLOC-040502
0.00577217	-4.25979	0	0.029	1	5	XLOC-046724
0.00577217	-4.40742	0	0.029	1	5	XLOC-050251
0.00577217	-4.14799	0	0.029	1	5	XLOC-053770
0.00577217	-4.36667	0	0.029	1	5	XLOC-059564
0.00577217	-3.46723	0	0.029	1	5	XLOC-063139
0.00577217	-3.87158	0	0.029	1	5	XLOC-063865
0.00577217	-3.72846	0	0.029	1	5	XLOC-064121
0.00577217	-3.46827	0	0.029	1	5	XLOC-064817
0.00579693	-1.44738	0.012	0.05	1	5	XLOC-018831
0.00580015	-2.39055	0.004	0.037	1	5	XLOC-005547
0.00580948	0.723513	0.032	0.082	1	5	XLOC-044649
0.00581873	-0.336917	0.024	0.069	1	5	XLOC-058697
0.00583397	1.12013	0.063	0.129	1	5	XLOC-000060
0.00585013	-3.44108	0.004	0.037	1	5	XLOC-022755
0.00585534	-2.59102	0.016	0.056	1	5	XLOC-047808
0.00585818	-0.108782	0.008	0.044	1	5	XLOC-062829
0.00585923	0.977957	0.02	0.063	1	5	XLOC-052354
0.00585939	-0.344856	0.012	0.051	1	5	XLOC-022838
0.00586275	0.541912	0.016	0.057	1	5	XLOC-041862
0.00587127	0.218614	0.012	0.05	1	5	XLOC-054013
0.00588364	0.173793	0.004	0.037	1	5	XLOC-015079
0.00588364	0.818326	0.004	0.037	1	5	XLOC-041801
0.00588364	-0.172087	0.004	0.037	1	5	XLOC-045231
0.00588372	-0.312715	0.008	0.044	1	5	XLOC-015007
0.005887	0.13684	0.004	0.037	1	5	XLOC-035362
0.005887	-1.03171	0.004	0.037	1	5	XLOC-059724
0.00589432	-2.12178	0.012	0.05	1	5	XLOC-024678
0.00589525	1.43174	0.016	0.057	1	5	XLOC-011697
0.00590067	-2.93219	0.004	0.037	1	5	XLOC-023609
0.00591037	-0.364895	0.02	0.063	1	5	XLOC-019907
0.00591179	2.26673	0.055	0.118	1	5	XLOC-041876
0.0059176	-3.2536	0.004	0.037	1	5	XLOC-003057
0.0059294	-0.485068	0.008	0.044	1	5	XLOC-066820
0.00593012	0.222572	0.008	0.044	1	5	XLOC-009482
0.00593047	3.66721	0.012	0.002	1	5	XLOC-069531
0.00594876	1.72081	0.012	0.051	1	5	XLOC-027321
0.00595359	6.35628	0.012	0.002	1	5	XLOC-041686
0.0059542	1.35839	0.036	0.088	1	5	XLOC-001774
0.005955	0.320108	0.008	0.044	1	5	XLOC-011411
0.00596257	-2.73708	0.008	0.043	1	5	XLOC-067531
0.00596518	3.25668	0.012	0.002	1	5	XLOC-050980
0.00597373	0.702806	0.008	0.044	1	5	XLOC-002561
0.0059741	-0.115952	0.02	0.063	1	5	XLOC-060769
0.00597599	1.22652	0.02	0.064	1	5	XLOC-025671
0.00597679	2.56734	0.012	0.002	1	5	XLOC-023122
0.00597685	0.59191	0.008	0.044	1	5	XLOC-015941
0.00598143	-2.62059	0.008	0.043	1	5	XLOC-020900
0.00598365	0.934859	0.036	0.087	1	5	XLOC-051632
0.00598624	1.72166	0.008	0.044	1	5	XLOC-045672
0.00598784	0.495769	0.016	0.057	1	5	XLOC-002859
0.00598842	3.5182	0.012	0.002	1	5	XLOC-041847
0.00598952	2.16018	0.012	0.051	1	5	XLOC-026302
0.00598988	-1.31944	0.016	0.057	1	5	XLOC-044446
0.00599434	-2.66867	0.004	0.037	1	5	XLOC-066803
0.00599949	-2.47019	0.004	0.037	1	5	XLOC-041138
0.00601324	-2.51771	0.004	0.037	1	5	XLOC-045009
0.00601342	1.28971	0.024	0.07	1	5	XLOC-057736
0.00601832	-3.83768	0	0.029	1	5	XLOC-003725
0.00601832	-3.67123	0	0.029	1	5	XLOC-046520
0.00601832	-4.95067	0	0.029	1	5	XLOC-060472
0.00601832	-3.4353	0	0.029	1	5	XLOC-066166
0.00601832	-4.78585	0	0.029	1	5	XLOC-001141
0.00601832	-3.61762	0	0.029	1	5	XLOC-002650
0.00601832	-3.78993	0	0.029	1	5	XLOC-004923
0.00601832	-3.73804	0	0.029	1	5	XLOC-015920
0.00601832	-3.95986	0	0.029	1	5	XLOC-020061
0.00601832	-3.06161	0	0.029	1	5	XLOC-024066
0.00601832	-3.85539	0	0.029	1	5	XLOC-024883
0.00601832	-3.66403	0	0.029	1	5	XLOC-034082
0.00601832	-3.71579	0	0.029	1	5	XLOC-037409
0.00601832	-4.4597	0	0.029	1	5	XLOC-038987
0.00601832	-4.82238	0	0.029	1	5	XLOC-039629
0.00601832	-3.81743	0	0.029	1	5	XLOC-047706
0.00601832	-3.09108	0	0.029	1	5	XLOC-050729
0.00601832	-3.45329	0	0.029	1	5	XLOC-055813
0.00601832	-4.81417	0	0.029	1	5	XLOC-060732
0.00601832	-3.80726	0	0.029	1	5	XLOC-069006
0.00602344	2.84733	0.012	0.002	1	5	XLOC-027432
0.0060276	1.00504	0.012	0.051	1	5	XLOC-059345
0.00602906	0.375922	0.024	0.069	1	5	XLOC-003213
0.00604563	0.357424	0.008	0.044	1	5	XLOC-063786
0.00605644	1.09316	0.032	0.081	1	5	XLOC-026427
0.00608538	0.362807	0.012	0.05	1	5	XLOC-003036
0.00609283	-1.49081	0.004	0.037	1	5	XLOC-055385
0.00609632	-1.61435	0.004	0.037	1	5	XLOC-007835
0.00609652	0.124975	0.008	0.044	1	5	XLOC-001210
0.00610677	-1.58468	0.004	0.037	1	5	XLOC-058585
0.00610855	0.117081	0.008	0.043	1	5	XLOC-050738
0.0061189	-1.09015	0.008	0.044	1	5	XLOC-005804
0.00612074	-1.16451	0.004	0.037	1	5	XLOC-004153
0.00612424	-0.547053	0.004	0.037	1	5	XLOC-023012
0.00612424	-0.584762	0.004	0.037	1	5	XLOC-004247
0.00612424	-0.735238	0.004	0.037	1	5	XLOC-025521
0.00612774	-0.390966	0.004	0.037	1	5	XLOC-055842
0.00612774	-0.699924	0.004	0.037	1	5	XLOC-020037
0.00612896	-1.37666	0.016	0.056	1	5	XLOC-045946
0.00613124	-0.585714	0.004	0.037	1	5	XLOC-026325
0.00613254	1.41026	0.016	0.057	1	5	XLOC-034039
0.00613446	1.02854	0.02	0.063	1	5	XLOC-050974
0.00613474	0.579301	0.004	0.037	1	5	XLOC-066495
0.00613474	0.660171	0.004	0.037	1	5	XLOC-036874
0.00613474	0.869847	0.004	0.037	1	5	XLOC-040783
0.00613474	1.43969	0.004	0.037	1	5	XLOC-046660
0.00613474	1.08921	0.004	0.037	1	5	XLOC-058194
0.00613474	-0.290768	0.004	0.037	1	5	XLOC-064091
0.00613749	-2.08981	0.008	0.043	1	5	XLOC-060041
0.0061473	0.435907	0.012	0.05	1	5	XLOC-005092
0.00615085	1.79446	0.02	0.063	1	5	XLOC-054139
0.00615968	-3.10553	0.004	0.036	1	5	XLOC-054839
0.00616018	0.745847	0.016	0.056	1	5	XLOC-040431
0.00617035	0.423855	0.008	0.044	1	5	XLOC-060857
0.00618599	-2.34593	0.008	0.043	1	5	XLOC-039273
0.00619152	-2.91138	0.004	0.036	1	5	XLOC-004565
0.00619529	1.41655	0.016	0.057	1	5	XLOC-038785
0.00619898	-0.640202	0.008	0.043	1	5	XLOC-021362
0.00620594	0.63383	0.008	0.044	1	5	XLOC-017054
0.00620598	1.61615	0.036	0.087	1	5	XLOC-009224
0.00621788	1.83153	0.016	0.057	1	5	XLOC-056430
0.00622544	0.502568	0.008	0.044	1	5	XLOC-021745
0.0062283	-0.205899	0.008	0.043	1	5	XLOC-001122
0.00623195	1.65202	0.008	0.044	1	5	XLOC-035335
0.00623195	1.32147	0.008	0.044	1	5	XLOC-016815
0.00623195	1.97151	0.008	0.044	1	5	XLOC-039051
0.00624133	-2.5771	0.004	0.036	1	5	XLOC-018947
0.00624137	1.20219	0.008	0.043	1	5	XLOC-052571
0.00624836	1.02534	0.02	0.063	1	5	XLOC-021867
0.00626759	-0.914746	0.008	0.043	1	5	XLOC-051818
0.00627505	-3.67258	0	0.029	1	5	XLOC-017351
0.00627505	-3.56873	0	0.029	1	5	XLOC-056983
0.00627505	-3.77579	0	0.029	1	5	XLOC-003698
0.00627505	-4.66447	0	0.029	1	5	XLOC-004198
0.00627505	-3.68592	0	0.029	1	5	XLOC-004765
0.00627505	-3.93101	0	0.029	1	5	XLOC-010203
0.00627505	-3.52134	0	0.029	1	5	XLOC-014038
0.00627505	-3.60529	0	0.029	1	5	XLOC-034194
0.00627505	-4.06759	0	0.029	1	5	XLOC-037943
0.00627505	-3.77245	0	0.029	1	5	XLOC-039488
0.00627505	-3.59667	0	0.029	1	5	XLOC-040357
0.00627505	-3.89085	0	0.029	1	5	XLOC-044346
0.00627505	-3.65102	0	0.029	1	5	XLOC-058332
0.00627505	-3.33989	0	0.029	1	5	XLOC-059149
0.00627505	-4.22367	0	0.029	1	5	XLOC-061843
0.00627505	-5.01233	0	0.029	1	5	XLOC-063708
0.00628981	1.84782	0.016	0.057	1	5	XLOC-047035
0.00629331	0.513389	0.024	0.069	1	5	XLOC-020614
0.00630802	-2.25981	0.008	0.043	1	5	XLOC-010060
0.00632198	0.232109	0.024	0.068	1	5	XLOC-026346
0.00632463	0.12348	0.012	0.05	1	5	XLOC-040527
0.0063402	-1.43982	0.008	0.043	1	5	XLOC-016888
0.00634401	0.474262	0.012	0.05	1	5	XLOC-067278
0.00634401	1.92022	0.024	0.069	1	5	XLOC-009594
0.00635291	-2.00759	0.004	0.036	1	5	XLOC-044889
0.00635332	-0.381455	0.012	0.05	1	5	XLOC-046730
0.00636013	1.23597	0.008	0.043	1	5	XLOC-034904
0.00636017	-1.49517	0.004	0.036	1	5	XLOC-061665
0.00636017	-1.62344	0.004	0.036	1	5	XLOC-014681
0.00636263	0.821249	0.012	0.05	1	5	XLOC-039159
0.00637143	-3.38397	0.004	0.036	1	5	XLOC-062005
0.00637143	-3.09701	0.004	0.036	1	5	XLOC-066940
0.00637835	-0.819186	0.004	0.036	1	5	XLOC-060565
0.00638199	-0.753561	0.004	0.036	1	5	XLOC-004316
0.00638754	-1.55207	0.012	0.05	1	5	XLOC-044687
0.00638928	-0.959446	0.004	0.036	1	5	XLOC-009476
0.00638944	0.155217	0.53	0.86	1	5	XLOC-002238
0.00639293	1.38002	0.004	0.036	1	5	XLOC-004591
0.00639293	0.602518	0.004	0.036	1	5	XLOC-041593
0.00639337	-2.74849	0.004	0.036	1	5	XLOC-025062
0.00641159	0.978209	0.02	0.063	1	5	XLOC-003944
0.00641213	-2.8931	0.008	0.043	1	5	XLOC-064104
0.00641314	0.181584	0.008	0.043	1	5	XLOC-002374
0.00641719	0.993143	0.02	0.063	1	5	XLOC-016716
0.00642816	-0.616356	0.02	0.062	1	5	XLOC-028132
0.00644174	0.38203	0.02	0.062	1	5	XLOC-020146
0.00644716	0.114897	0.008	0.043	1	5	XLOC-015545
0.0064539	-0.269656	0.008	0.043	1	5	XLOC-002549
0.00647415	0.976631	0.008	0.043	1	5	XLOC-057013
0.006477	-0.235443	0.012	0.05	1	5	XLOC-046005
0.0064843	1.17591	0.008	0.043	1	5	XLOC-021505
0.00649089	-1.92744	0.008	0.043	1	5	XLOC-037167
0.00650998	0.501808	0.016	0.056	1	5	XLOC-045936
0.00651565	-0.2114	0.02	0.062	1	5	XLOC-066432
0.00652272	-2.78044	0.004	0.036	1	5	XLOC-036028
0.0065378	1.01489	0.059	0.121	1	5	XLOC-004355
0.00653937	0.157005	0.032	0.08	1	5	XLOC-037072
0.00654143	-1.0409	0.008	0.043	1	5	XLOC-001996
0.00654283	-3.48409	0	0.028	1	5	XLOC-009926
0.00654283	-3.33578	0	0.028	1	5	XLOC-063479
0.00654283	-5.50655	0	0.028	1	5	XLOC-003219
0.00654283	-3.85693	0	0.028	1	5	XLOC-015441
0.00654283	-4.06557	0	0.028	1	5	XLOC-015724
0.00654283	-2.96566	0	0.028	1	5	XLOC-020753
0.00654283	-4.62403	0	0.028	1	5	XLOC-021230
0.00654283	-3.92606	0	0.028	1	5	XLOC-022936
0.00654283	-4.554	0	0.028	1	5	XLOC-037645
0.00654283	-4.08267	0	0.028	1	5	XLOC-039732
0.00654283	-3.28929	0	0.028	1	5	XLOC-041332
0.00654283	-3.44377	0	0.028	1	5	XLOC-042745
0.00654283	-3.99941	0	0.028	1	5	XLOC-044396
0.00654283	-3.89062	0	0.028	1	5	XLOC-063578
0.00654283	-3.91775	0	0.028	1	5	XLOC-064116
0.00655233	-0.535099	0.008	0.043	1	5	XLOC-055435
0.006559	-0.173688	0.012	0.05	1	5	XLOC-034745
0.00656386	-2.29608	0.004	0.036	1	5	XLOC-004436
0.00657136	-2.13723	0.004	0.036	1	5	XLOC-039797
0.00657584	-2.33268	0.008	0.043	1	5	XLOC-020311
0.00657874	1.68568	0.083	0.158	1	5	XLOC-009086
0.00657888	-2.38305	0.004	0.036	1	5	XLOC-060485
0.00658325	-0.278643	0.008	0.043	1	5	XLOC-014782
0.00659311	-2.17872	0.008	0.043	1	5	XLOC-055965
0.00659642	-0.353597	0.012	0.05	1	5	XLOC-036866
0.00660463	0.345719	0.024	0.068	1	5	XLOC-058208
0.00662078	-3.3645	0.004	0.036	1	5	XLOC-024438
0.00663182	1.45036	0.012	0.05	1	5	XLOC-025439
0.00663217	-3.43078	0.004	0.036	1	5	XLOC-038337
0.00663472	-2.15222	0.008	0.043	1	5	XLOC-059382
0.00663925	-0.797782	0.004	0.036	1	5	XLOC-064015
0.006642	1.02262	0.008	0.043	1	5	XLOC-045897
0.00664358	-3.24275	0.004	0.036	1	5	XLOC-001211
0.00664739	-3.42687	0.004	0.036	1	5	XLOC-046601
0.00665063	-0.36863	0.004	0.036	1	5	XLOC-055919
0.00665063	-0.918217	0.004	0.036	1	5	XLOC-036337
0.00665221	-0.103071	0.016	0.056	1	5	XLOC-043500
0.00665231	1.11879	0.024	0.069	1	5	XLOC-005876
0.00665822	-0.524567	0.004	0.036	1	5	XLOC-020510
0.00666202	0.596851	0.004	0.036	1	5	XLOC-003187
0.00666202	1.65321	0.004	0.036	1	5	XLOC-025948
0.00666202	0.784944	0.004	0.036	1	5	XLOC-039126
0.00666202	0.655606	0.004	0.036	1	5	XLOC-039202
0.00666202	1.13989	0.004	0.036	1	5	XLOC-042982
0.00666202	0.708678	0.004	0.036	1	5	XLOC-051636
0.00668687	0.291285	0.012	0.05	1	5	XLOC-015890
0.00668706	-1.76202	0.008	0.043	1	5	XLOC-027662
0.00669646	1.18475	0.028	0.074	1	5	XLOC-003545
0.00669663	0.590699	0.012	0.05	1	5	XLOC-024981
0.00669705	-3.39643	0.004	0.036	1	5	XLOC-062928
0.00670823	0.525703	0.008	0.043	1	5	XLOC-046979
0.00673402	1.63967	0.012	0.05	1	5	XLOC-038289
0.00674994	1.31263	0.024	0.069	1	5	XLOC-011244
0.00675484	-4.8048	0.004	0.036	1	5	XLOC-020021
0.00675811	-1.12168	0.012	0.049	1	5	XLOC-024394
0.00676858	1.6475	0.012	0.05	1	5	XLOC-056692
0.00677023	-3.08001	0.004	0.036	1	5	XLOC-001797
0.00678178	0.462116	0.162	0.265	1	5	XLOC-010232
0.00682214	-3.64659	0	0.028	1	5	XLOC-004241
0.00682214	-4.63753	0	0.028	1	5	XLOC-004394
0.00682214	-3.71173	0	0.028	1	5	XLOC-012446
0.00682214	-3.29929	0	0.028	1	5	XLOC-013104
0.00682214	-3.35504	0	0.028	1	5	XLOC-015606
0.00682214	-3.69444	0	0.028	1	5	XLOC-017232
0.00682214	-3.06707	0	0.028	1	5	XLOC-018991
0.00682214	-3.995	0	0.028	1	5	XLOC-024395
0.00682214	-3.55784	0	0.028	1	5	XLOC-045906
0.00682214	-4.11244	0	0.028	1	5	XLOC-049454
0.00682214	-3.83159	0	0.028	1	5	XLOC-052256
0.00682214	-3.52573	0	0.028	1	5	XLOC-060796
0.00682214	-3.66373	0	0.028	1	5	XLOC-062735
0.00682214	-5.84657	0	0.028	1	5	XLOC-064344
0.00683632	-2.54185	0.004	0.036	1	5	XLOC-041744
0.00685979	-2.16912	0.004	0.036	1	5	XLOC-011257
0.006862	0.822164	0.012	0.049	1	5	XLOC-056152
0.00686423	-0.821842	0.008	0.043	1	5	XLOC-064062
0.00687836	-0.344406	0.008	0.043	1	5	XLOC-036589
0.00688196	-2.23669	0.008	0.043	1	5	XLOC-062683
0.00688332	-1.9044	0.004	0.036	1	5	XLOC-017214
0.00689315	-1.66273	0.004	0.036	1	5	XLOC-043590
0.00689635	0.77811	0.02	0.062	1	5	XLOC-050048
0.00690299	-1.35119	0.004	0.036	1	5	XLOC-026583
0.00691087	-1.18962	0.004	0.036	1	5	XLOC-038694
0.00691477	-0.295	0.012	0.049	1	5	XLOC-005153
0.00691482	-1.26989	0.004	0.036	1	5	XLOC-012179
0.00691482	-1.2941	0.004	0.036	1	5	XLOC-021270
0.00691531	0.965787	0.028	0.074	1	5	XLOC-034111
0.0069233	1.70806	0.012	0.05	1	5	XLOC-045022
0.00692666	-0.956641	0.004	0.036	1	5	XLOC-004568
0.00692904	-0.906929	0.008	0.043	1	5	XLOC-019072
0.00693061	-1.01681	0.004	0.036	1	5	XLOC-022820
0.00693457	-0.612005	0.004	0.036	1	5	XLOC-011095
0.006935	-0.219575	0.012	0.049	1	5	XLOC-019848
0.00693533	-3.23352	0.004	0.036	1	5	XLOC-020293
0.00693852	0.557854	0.004	0.036	1	5	XLOC-066146
0.00693985	1.01365	0.008	0.043	1	5	XLOC-034155
0.00693985	-0.618567	0.008	0.043	1	5	XLOC-067905
0.00694248	-0.63819	0.004	0.036	1	5	XLOC-036669
0.00694248	1.0663	0.004	0.036	1	5	XLOC-040800
0.00695123	-3.09288	0.004	0.036	1	5	XLOC-056156
0.00696206	0.87752	0.012	0.049	1	5	XLOC-021838
0.00701515	-2.97301	0.004	0.036	1	5	XLOC-018668
0.00702362	0.743291	0.008	0.043	1	5	XLOC-055634
0.00702362	1.02064	0.008	0.043	1	5	XLOC-025929
0.00703094	1.90585	0.008	0.043	1	5	XLOC-066796
0.00703152	-0.273069	0.012	0.049	1	5	XLOC-022327
0.00703506	1.4247	0.012	0.05	1	5	XLOC-051746
0.00703838	1.3186	0.016	0.056	1	5	XLOC-026167
0.0070453	1.36168	0.012	0.05	1	5	XLOC-013144
0.00704554	-2.67744	0.008	0.042	1	5	XLOC-058844
0.00705327	-1.09546	0.008	0.043	1	5	XLOC-060383
0.00706064	-0.842618	0.008	0.043	1	5	XLOC-035407
0.00706433	-1.34677	0.008	0.043	1	5	XLOC-051835
0.00706514	2.62077	0.02	0.063	1	5	XLOC-055374
0.00707091	-1.20604	0.016	0.055	1	5	XLOC-060571
0.00708364	-2.56806	0.004	0.036	1	5	XLOC-045763
0.00709174	-2.60443	0.004	0.036	1	5	XLOC-066167
0.00709984	-2.62288	0.004	0.036	1	5	XLOC-020157
0.00711348	-3.62704	0	0.028	1	5	XLOC-066434
0.00711348	-3.74774	0	0.028	1	5	XLOC-022257
0.00711348	-5.59744	0	0.028	1	5	XLOC-046630
0.00711348	-3.94936	0	0.028	1	5	XLOC-015083
0.00711348	-4.94827	0	0.028	1	5	XLOC-025581
0.00711348	-4.32086	0	0.028	1	5	XLOC-025793
0.00711348	-3.61981	0	0.028	1	5	XLOC-038007
0.00711348	-4.03581	0	0.028	1	5	XLOC-042882
0.00711348	-4.33953	0	0.028	1	5	XLOC-044133
0.00711348	-3.40699	0	0.028	1	5	XLOC-044625
0.00711348	-5.08061	0	0.028	1	5	XLOC-045750
0.00711348	-3.31234	0	0.028	1	5	XLOC-047391
0.00711348	-3.69294	0	0.028	1	5	XLOC-050087
0.00711348	-4.34765	0	0.028	1	5	XLOC-056793
0.00711348	-3.77108	0	0.028	1	5	XLOC-058573
0.00711348	-4.27334	0	0.028	1	5	XLOC-061518
0.00711348	-4.50376	0	0.028	1	5	XLOC-062621
0.00711348	-4.21423	0	0.028	1	5	XLOC-067698
0.00714049	-1.95716	0.004	0.036	1	5	XLOC-063654
0.00714865	-1.93127	0.004	0.036	1	5	XLOC-019273
0.00714931	-3.37952	0.004	0.035	1	5	XLOC-056776
0.00715589	-1.01828	0.016	0.055	1	5	XLOC-066682
0.0071575	-3.37049	0.004	0.035	1	5	XLOC-003917
0.00715885	-1.94637	0.004	0.036	1	5	XLOC-055280
0.00716499	1.41648	0.02	0.062	1	5	XLOC-026383
0.00716834	0.734726	0.016	0.056	1	5	XLOC-028211
0.00716835	-1.39591	0.008	0.043	1	5	XLOC-043675
0.00718222	-0.335941	0.016	0.055	1	5	XLOC-058200
0.00718545	-1.66656	0.004	0.036	1	5	XLOC-010275
0.00718591	-0.756271	0.02	0.061	1	5	XLOC-046559
0.00718625	-3.80092	0.004	0.035	1	5	XLOC-064358
0.0071863	1.25962	0.024	0.068	1	5	XLOC-003119
0.00719365	-1.60437	0.004	0.036	1	5	XLOC-017412
0.00720269	-1.48442	0.012	0.049	1	5	XLOC-064546
0.00720685	-3.74174	0.004	0.035	1	5	XLOC-002005
0.00721008	-0.915733	0.004	0.036	1	5	XLOC-067838
0.00721419	-1.11188	0.004	0.036	1	5	XLOC-046543
0.00721837	1.07942	0.047	0.103	1	5	XLOC-009825
0.00722243	-0.318424	0.004	0.036	1	5	XLOC-011414
0.00722654	0.184716	0.004	0.036	1	5	XLOC-058214
0.00723066	0.45822	0.004	0.036	1	5	XLOC-001806
0.00723066	-0.360229	0.004	0.036	1	5	XLOC-002945
0.00723479	1.67985	0.004	0.036	1	5	XLOC-023158
0.00723479	1.17441	0.004	0.036	1	5	XLOC-024297
0.00723479	0.90358	0.004	0.036	1	5	XLOC-052306
0.00725196	1.64932	0.012	0.049	1	5	XLOC-064064
0.00726603	1.67719	0.012	0.049	1	5	XLOC-037713
0.00727164	-1.29213	0.012	0.049	1	5	XLOC-055876
0.00727752	0.559546	0.008	0.043	1	5	XLOC-046439
0.00728176	-1.60882	0.016	0.055	1	5	XLOC-058237
0.00728388	1.96334	0.02	0.062	1	5	XLOC-000737
0.00728979	-3.21587	0.004	0.035	1	5	XLOC-002766
0.0073041	0.195392	0.008	0.043	1	5	XLOC-039172
0.00731483	-3.09131	0.004	0.035	1	5	XLOC-005149
0.00732836	-0.248828	0.012	0.049	1	5	XLOC-064170
0.00732965	1.46761	0.012	0.049	1	5	XLOC-054642
0.00733129	-1.87685	0.008	0.042	1	5	XLOC-045129
0.00733996	-2.61406	0.004	0.035	1	5	XLOC-000034
0.00734049	1.34677	0.016	0.056	1	5	XLOC-023917
0.00734049	1.03421	0.016	0.056	1	5	XLOC-034676
0.00734415	-2.74661	0.004	0.035	1	5	XLOC-041208
0.00735255	-2.90487	0.004	0.035	1	5	XLOC-034910
0.00735675	-2.80157	0.004	0.035	1	5	XLOC-013319
0.00736966	-1.64954	0.008	0.042	1	5	XLOC-023237
0.00737358	-3.12249	0.004	0.035	1	5	XLOC-019265
0.00737779	-2.51663	0.004	0.035	1	5	XLOC-001061
0.00737911	-3.48237	0.016	0.055	1	5	XLOC-011094
0.00737924	1.01061	0.02	0.061	1	5	XLOC-005414
0.00738736	1.9425	0.067	0.133	1	5	XLOC-011755
0.00739466	-2.43401	0.004	0.035	1	5	XLOC-048553
0.00740048	-1.62228	0.008	0.042	1	5	XLOC-064640
0.00740511	1.30821	0.036	0.085	1	5	XLOC-051087
0.00740609	1.74471	0.028	0.074	1	5	XLOC-051716
0.00740686	-1.75772	0.012	0.048	1	5	XLOC-055238
0.00741037	1.0639	0.024	0.068	1	5	XLOC-037559
0.00741738	-3.8024	0	0.028	1	5	XLOC-005304
0.00741738	-3.77237	0	0.028	1	5	XLOC-012654
0.00741738	-3.8044	0	0.028	1	5	XLOC-012803
0.00741738	-3.52324	0	0.028	1	5	XLOC-039354
0.00741738	-3.70274	0	0.028	1	5	XLOC-001987
0.00741738	-3.81782	0	0.028	1	5	XLOC-003380
0.00741738	-4.05987	0	0.028	1	5	XLOC-005318
0.00741738	-4.23523	0	0.028	1	5	XLOC-011797
0.00741738	-4.22615	0	0.028	1	5	XLOC-012356
0.00741738	-3.3759	0	0.028	1	5	XLOC-014833
0.00741738	-4.95923	0	0.028	1	5	XLOC-017180
0.00741738	-3.81089	0	0.028	1	5	XLOC-018837
0.00741738	-3.95852	0	0.028	1	5	XLOC-019807
0.00741738	-3.77871	0	0.028	1	5	XLOC-027845
0.00741738	-3.84692	0	0.028	1	5	XLOC-038351
0.00741738	-3.55366	0	0.028	1	5	XLOC-040822
0.00741738	-3.80442	0	0.028	1	5	XLOC-046278
0.00741738	-3.85911	0	0.028	1	5	XLOC-046533
0.00741738	-3.72664	0	0.028	1	5	XLOC-048409
0.00741738	-3.38271	0	0.028	1	5	XLOC-049077
0.00741738	-4.04859	0	0.028	1	5	XLOC-054780
0.00741738	-3.64699	0	0.028	1	5	XLOC-058896
0.00741738	-4.4404	0	0.028	1	5	XLOC-064120
0.00742003	-2.2227	0.004	0.035	1	5	XLOC-054788
0.00742003	-2.4833	0.004	0.035	1	5	XLOC-041268
0.00742381	0.384409	0.008	0.042	1	5	XLOC-047821
0.00743353	-3.86253	0.004	0.035	1	5	XLOC-005736
0.00743698	-2.38107	0.004	0.035	1	5	XLOC-021229
0.00744716	1.33297	0.032	0.08	1	5	XLOC-053853
0.00744972	-1.96202	0.004	0.035	1	5	XLOC-001904
0.00745397	-2.03738	0.004	0.035	1	5	XLOC-026390
0.00745397	-2.28274	0.004	0.035	1	5	XLOC-037118
0.00746053	0.251484	0.02	0.061	1	5	XLOC-000388
0.00747129	-1.27373	0.016	0.055	1	5	XLOC-066858
0.0074719	0.115561	0.012	0.049	1	5	XLOC-041046
0.00747526	-1.94161	0.004	0.035	1	5	XLOC-000109
0.00747609	-1.66887	0.008	0.042	1	5	XLOC-016466
0.00749009	-0.33409	0.008	0.042	1	5	XLOC-010664
0.00749381	1.86788	0.016	0.056	1	5	XLOC-026539
0.00749759	-3.78131	0.008	0.042	1	5	XLOC-037037
0.00749765	-3.88615	0.004	0.035	1	5	XLOC-009598
0.00750065	1.61817	0.016	0.056	1	5	XLOC-060943
0.00750535	1.49854	0.008	0.042	1	5	XLOC-014500
0.00750943	-1.21978	0.004	0.035	1	5	XLOC-018387
0.007518	-1.23618	0.004	0.035	1	5	XLOC-057240
0.00752229	-1.09491	0.004	0.035	1	5	XLOC-051260
0.00753086	-0.706392	0.004	0.035	1	5	XLOC-009198
0.00753516	0.178926	0.004	0.035	1	5	XLOC-008658
0.00753516	-0.68632	0.004	0.035	1	5	XLOC-009218
0.00753516	0.102906	0.004	0.035	1	5	XLOC-058999
0.00753516	0.816474	0.004	0.035	1	5	XLOC-064663
0.00753945	0.310311	0.004	0.035	1	5	XLOC-003043
0.00753945	1.33892	0.004	0.035	1	5	XLOC-049998
0.00753945	1.69834	0.004	0.035	1	5	XLOC-060224
0.00753945	1.63093	0.004	0.035	1	5	XLOC-060465
0.00753945	0.395703	0.004	0.035	1	5	XLOC-049439
0.00753945	0.553232	0.004	0.035	1	5	XLOC-058125
0.00753945	0.972888	0.004	0.035	1	5	XLOC-066863
0.00753945	0.894077	0.004	0.035	1	5	XLOC-067388
0.00754285	-0.376632	0.016	0.055	1	5	XLOC-003695
0.00756655	0.6186	0.012	0.049	1	5	XLOC-058040
0.00757388	0.582601	0.012	0.049	1	5	XLOC-018749
0.00759012	1.26314	0.032	0.08	1	5	XLOC-014680
0.00759589	1.3384	0.012	0.049	1	5	XLOC-046073
0.00759969	0.559792	0.008	0.042	1	5	XLOC-026645
0.00760213	0.465997	0.012	0.049	1	5	XLOC-047719
0.0076095	0.968617	0.012	0.049	1	5	XLOC-044603
0.00761011	1.0394	0.036	0.085	1	5	XLOC-047137
0.0076106	0.923293	0.012	0.049	1	5	XLOC-024020
0.00761948	1.45691	0.008	0.042	1	5	XLOC-021531
0.00762466	1.37963	0.016	0.056	1	5	XLOC-058112
0.00763865	4.00437	0.016	0.004	1	5	XLOC-037418
0.00765102	0.430093	0.02	0.061	1	5	XLOC-003154
0.00765211	-1.56481	0.008	0.042	1	5	XLOC-056468
0.0076561	0.50751	0.008	0.042	1	5	XLOC-026697
0.00766078	1.54143	0.032	0.079	1	5	XLOC-004622
0.00766174	0.733399	0.016	0.055	1	5	XLOC-065235
0.00766809	-1.62299	0.008	0.042	1	5	XLOC-011146
0.00766809	-1.73963	0.008	0.042	1	5	XLOC-047228
0.00766928	2.14423	0.028	0.074	1	5	XLOC-063975
0.00767246	0.690988	0.012	0.049	1	5	XLOC-060403
0.00768584	0.621435	0.032	0.079	1	5	XLOC-012411
0.00769611	0.411127	0.008	0.042	1	5	XLOC-013041
0.0076985	0.632169	0.024	0.067	1	5	XLOC-046482
0.00769852	2.45854	0.012	0.049	1	5	XLOC-014718
0.00769978	-0.202893	0.02	0.061	1	5	XLOC-010033
0.00771821	0.753972	0.02	0.062	1	5	XLOC-000189
0.00772278	-0.198083	0.012	0.049	1	5	XLOC-000452
0.00773439	-3.62163	0	0.027	1	5	XLOC-001516
0.00773439	-4.28691	0	0.027	1	5	XLOC-004311
0.00773439	-3.19987	0	0.027	1	5	XLOC-013310
0.00773439	-4.32409	0	0.027	1	5	XLOC-015841
0.00773439	-3.43368	0	0.027	1	5	XLOC-020162
0.00773439	-4.58813	0	0.027	1	5	XLOC-024037
0.00773439	-3.86446	0	0.027	1	5	XLOC-008444
0.00773439	-3.75758	0	0.027	1	5	XLOC-015057
0.00773439	-3.54121	0	0.027	1	5	XLOC-015621
0.00773439	-3.06769	0	0.027	1	5	XLOC-017604
0.00773439	-3.72356	0	0.027	1	5	XLOC-027838
0.00773439	-3.24415	0	0.027	1	5	XLOC-038025
0.00773439	-3.32357	0	0.027	1	5	XLOC-039236
0.00773439	-3.14907	0	0.027	1	5	XLOC-040989
0.00773439	-3.54014	0	0.027	1	5	XLOC-042183
0.00773439	-4.17009	0	0.027	1	5	XLOC-042515
0.00773439	-2.76785	0	0.027	1	5	XLOC-048909
0.00773439	-3.7399	0	0.027	1	5	XLOC-052388
0.00773439	-3.43302	0	0.027	1	5	XLOC-052448
0.00773439	-3.62383	0	0.027	1	5	XLOC-052568
0.00773439	-3.57352	0	0.027	1	5	XLOC-061789
0.00773439	-3.36868	0	0.027	1	5	XLOC-063382
0.00773439	-3.7855	0	0.027	1	5	XLOC-067517
0.00773439	-3.35684	0	0.027	1	5	XLOC-068038
0.00773701	-2.29728	0.004	0.035	1	5	XLOC-012403
0.00773819	0.138025	0.375	0.57	1	5	XLOC-018461
0.00774281	-2.29228	0.008	0.042	1	5	XLOC-019076
0.00775468	-2.3928	0.004	0.035	1	5	XLOC-024949
0.00775468	-2.15539	0.004	0.035	1	5	XLOC-002758
0.00776964	1.29115	0.012	0.049	1	5	XLOC-026117
0.00777351	-3.70447	0.004	0.035	1	5	XLOC-010667
0.00778498	0.459851	0.024	0.067	1	5	XLOC-046975
0.00778731	2.78942	0.016	0.004	1	5	XLOC-045477
0.00779696	-1.12789	0.008	0.042	1	5	XLOC-018594
0.00780914	1.4501	0.008	0.042	1	5	XLOC-009375
0.00781386	1.30981	0.02	0.061	1	5	XLOC-034043
0.00781682	-1.37546	0.004	0.035	1	5	XLOC-014608
0.00781812	-3.28255	0.004	0.035	1	5	XLOC-050129
0.00783019	-1.17091	0.004	0.035	1	5	XLOC-025463
0.00783149	0.327951	0.016	0.055	1	5	XLOC-022214
0.00784008	1.41803	0.028	0.074	1	5	XLOC-026914
0.00784178	1.8475	0.047	0.102	1	5	XLOC-055018
0.00784358	-0.87804	0.004	0.035	1	5	XLOC-066729
0.00784805	-0.612507	0.004	0.035	1	5	XLOC-050282
0.007857	1.85223	0.004	0.035	1	5	XLOC-020473
0.007857	1.42944	0.004	0.035	1	5	XLOC-004843
0.007857	1.74862	0.004	0.035	1	5	XLOC-059900
0.00786948	0.672558	0.024	0.067	1	5	XLOC-016613
0.00787433	-0.832282	0.02	0.061	1	5	XLOC-063284
0.00787554	0.694246	0.012	0.049	1	5	XLOC-026012
0.00788614	-0.969944	0.02	0.06	1	5	XLOC-014595
0.00789489	1.47156	0.008	0.042	1	5	XLOC-051240
0.00790341	1.943	0.016	0.004	1	5	XLOC-010040
0.00791132	0.683432	0.008	0.042	1	5	XLOC-039317
0.00793801	0.260446	0.522	0.853	1	5	XLOC-067864
0.0079406	0.457304	0.028	0.073	1	5	XLOC-067756
0.00794761	1.89256	0.024	0.067	1	5	XLOC-023234
0.00797025	-1.29433	0.008	0.042	1	5	XLOC-034347
0.00797695	0.308473	0.012	0.048	1	5	XLOC-047843
0.00797811	-1.66991	0.016	0.054	1	5	XLOC-005451
0.00798085	0.646937	0.02	0.061	1	5	XLOC-004257
0.00798102	2.10862	0.016	0.055	1	5	XLOC-063435
0.00798561	1.85934	0.016	0.004	1	5	XLOC-015469
0.00798678	-1.19512	0.012	0.048	1	5	XLOC-024241
0.00800923	1.18047	0.016	0.004	1	5	XLOC-056548
0.00804599	-2.02306	0.008	0.041	1	5	XLOC-045203
0.00805353	1.32927	0.02	0.061	1	5	XLOC-013181
0.00805562	2.24962	0.024	0.068	1	5	XLOC-038346
0.00806509	-4.40155	0	0.027	1	5	XLOC-007904
0.00806509	-4.92129	0	0.027	1	5	XLOC-015044
0.00806509	-3.82092	0	0.027	1	5	XLOC-041115
0.00806509	-3.99332	0	0.027	1	5	XLOC-041142
0.00806509	-3.75818	0	0.027	1	5	XLOC-050422
0.00806509	-4.563	0	0.027	1	5	XLOC-059278
0.00806509	-4.19606	0	0.027	1	5	XLOC-062098
0.00806509	-3.60675	0	0.027	1	5	XLOC-063398
0.00806509	-4.1337	0	0.027	1	5	XLOC-069331
0.00806509	-3.95812	0	0.027	1	5	XLOC-005719
0.00806509	-3.65097	0	0.027	1	5	XLOC-007220
0.00806509	-3.6957	0	0.027	1	5	XLOC-014719
0.00806509	-3.57131	0	0.027	1	5	XLOC-020274
0.00806509	-3.54152	0	0.027	1	5	XLOC-025266
0.00806509	-3.87478	0	0.027	1	5	XLOC-033336
0.00806509	-3.48196	0	0.027	1	5	XLOC-033734
0.00806509	-2.89179	0	0.027	1	5	XLOC-043537
0.00806509	-3.36097	0	0.027	1	5	XLOC-050037
0.00806509	-3.53491	0	0.027	1	5	XLOC-050558
0.00806509	-3.8194	0	0.027	1	5	XLOC-051060
0.00806509	-3.47373	0	0.027	1	5	XLOC-051682
0.00806509	-3.88465	0	0.027	1	5	XLOC-056125
0.00806509	-3.39074	0	0.027	1	5	XLOC-058447
0.00806509	-3.5368	0	0.027	1	5	XLOC-059432
0.00806509	-5.26798	0	0.027	1	5	XLOC-063537
0.00808043	0.566118	0.016	0.054	1	5	XLOC-037627
0.00809061	-1.96313	0.004	0.035	1	5	XLOC-009222
0.00809181	-0.776224	0.047	0.1	1	5	XLOC-060844
0.00811735	-1.49985	0.012	0.048	1	5	XLOC-020236
0.00812295	-1.73178	0.004	0.035	1	5	XLOC-046389
0.00813836	-3.54349	0.004	0.034	1	5	XLOC-010989
0.0081421	0.345	0.008	0.042	1	5	XLOC-012583
0.00814885	0.917469	0.012	0.048	1	5	XLOC-035056
0.00816752	0.823847	0.008	0.042	1	5	XLOC-060119
0.008174	-0.250879	0.004	0.035	1	5	XLOC-022276
0.00817866	-0.76107	0.004	0.035	1	5	XLOC-028016
0.00818332	-0.417793	0.004	0.035	1	5	XLOC-063127
0.00818332	-0.48706	0.004	0.035	1	5	XLOC-012419
0.00818798	0.41245	0.004	0.035	1	5	XLOC-026720
0.00818798	1.4825	0.004	0.035	1	5	XLOC-000151
0.00818798	1.74554	0.004	0.035	1	5	XLOC-004163
0.00818798	1.17971	0.004	0.035	1	5	XLOC-017162
0.00818876	0.316204	0.008	0.042	1	5	XLOC-024046
0.00819234	1.15509	0.012	0.048	1	5	XLOC-005903
0.00822718	-0.379979	0.02	0.06	1	5	XLOC-005122
0.00822969	0.787313	0.02	0.061	1	5	XLOC-054573
0.00823271	-0.163729	0.008	0.041	1	5	XLOC-051139
0.00823311	-0.58719	0.036	0.084	1	5	XLOC-028188
0.00823676	0.90815	0.016	0.054	1	5	XLOC-044424
0.00824057	2.07398	0.012	0.048	1	5	XLOC-005172
0.00825075	-2.96882	0.004	0.034	1	5	XLOC-001271
0.00825707	1.53011	0.008	0.042	1	5	XLOC-025900
0.00827569	0.150908	0.008	0.041	1	5	XLOC-018753
0.00830083	-1.15655	0.02	0.06	1	5	XLOC-041732
0.00834327	1.91846	0.028	0.073	1	5	XLOC-025894
0.00834486	-1.47786	0.008	0.041	1	5	XLOC-025818
0.00834822	-0.581526	0.012	0.048	1	5	XLOC-040675
0.00837093	-0.477588	0.008	0.041	1	5	XLOC-005445
0.00837483	0.251568	0.016	0.055	1	5	XLOC-015176
0.00837839	-2.21433	0.012	0.048	1	5	XLOC-040680
0.00838836	-0.336612	0.008	0.041	1	5	XLOC-059897
0.00838861	-0.361998	0.012	0.048	1	5	XLOC-014439
0.00839797	-2.44891	0.004	0.034	1	5	XLOC-017037
0.00841007	-3.43563	0	0.027	1	5	XLOC-007838
0.00841007	-3.50771	0	0.027	1	5	XLOC-062640
0.00841008	-3.03358	0	0.027	1	5	XLOC-003574
0.00841008	-3.60867	0	0.027	1	5	XLOC-067638
0.00841008	-4.85299	0	0.027	1	5	XLOC-002199
0.00841008	-4.04316	0	0.027	1	5	XLOC-004274
0.00841008	-3.75944	0	0.027	1	5	XLOC-008980
0.00841008	-3.40617	0	0.027	1	5	XLOC-012402
0.00841008	-3.99453	0	0.027	1	5	XLOC-013081
0.00841008	-3.92941	0	0.027	1	5	XLOC-013655
0.00841008	-3.89658	0	0.027	1	5	XLOC-018869
0.00841008	-3.60624	0	0.027	1	5	XLOC-019127
0.00841008	-3.61368	0	0.027	1	5	XLOC-022130
0.00841008	-3.36092	0	0.027	1	5	XLOC-023194
0.00841008	-3.15691	0	0.027	1	5	XLOC-025375
0.00841008	-3.38611	0	0.027	1	5	XLOC-027594
0.00841008	-4.04347	0	0.027	1	5	XLOC-028436
0.00841008	-3.29416	0	0.027	1	5	XLOC-029069
0.00841008	-3.69403	0	0.027	1	5	XLOC-034289
0.00841008	-4.30771	0	0.027	1	5	XLOC-039786
0.00841008	-4.63499	0	0.027	1	5	XLOC-043661
0.00841008	-3.98792	0	0.027	1	5	XLOC-045005
0.00841008	-4.24215	0	0.027	1	5	XLOC-048144
0.00841008	-4.12686	0	0.027	1	5	XLOC-049560
0.00841008	-3.43354	0	0.027	1	5	XLOC-057522
0.00841008	-3.64751	0	0.027	1	5	XLOC-062117
0.00841019	1.2601	0.02	0.061	1	5	XLOC-035412
0.00842831	-3.63025	0.004	0.034	1	5	XLOC-057665
0.00843262	-1.36947	0.012	0.048	1	5	XLOC-020131
0.00844115	-2.14632	0.004	0.034	1	5	XLOC-047941
0.00844596	-2.13178	0.004	0.034	1	5	XLOC-005087
0.00845078	-2.00647	0.004	0.034	1	5	XLOC-010820
0.00846462	1.72399	0.059	0.119	1	5	XLOC-059264
0.0084797	-1.76634	0.004	0.034	1	5	XLOC-067420
0.00848269	0.275626	0.032	0.078	1	5	XLOC-017506
0.00848936	-1.39835	0.004	0.034	1	5	XLOC-012310
0.0084912	-3.38417	0.004	0.034	1	5	XLOC-047008
0.00849904	-1.43041	0.004	0.034	1	5	XLOC-036444
0.00850388	-1.63265	0.004	0.034	1	5	XLOC-046455
0.00851176	1.27519	0.02	0.06	1	5	XLOC-004117
0.00851841	0.200283	0.004	0.034	1	5	XLOC-014633
0.00852036	-5.03087	0.004	0.034	1	5	XLOC-055442
0.00852326	0.769252	0.004	0.034	1	5	XLOC-021127
0.00853011	-3.28345	0.004	0.034	1	5	XLOC-062381
0.00853296	1.21268	0.004	0.034	1	5	XLOC-044547
0.00853296	0.28415	0.004	0.034	1	5	XLOC-047567
0.00853296	1.16802	0.004	0.034	1	5	XLOC-004549
0.00853296	0.599077	0.004	0.034	1	5	XLOC-011219
0.00853296	0.920492	0.004	0.034	1	5	XLOC-022086
0.00853296	1.32486	0.004	0.034	1	5	XLOC-037621
0.00853296	0.941519	0.004	0.034	1	5	XLOC-051586
0.00853296	1.40068	0.004	0.034	1	5	XLOC-060225
0.0085375	-1.45916	0.016	0.054	1	5	XLOC-024835
0.00853925	0.50355	0.012	0.048	1	5	XLOC-063406
0.00855106	0.565078	0.008	0.041	1	5	XLOC-051596
0.00855267	1.19059	0.008	0.041	1	5	XLOC-013152
0.00855732	-0.871533	0.067	0.129	1	5	XLOC-047557
0.00855757	0.568946	0.016	0.054	1	5	XLOC-063741
0.00855958	2.10062	0.024	0.067	1	5	XLOC-025812
0.00855994	0.661715	0.008	0.041	1	5	XLOC-032334
0.00858216	1.50748	0.008	0.041	1	5	XLOC-017862
0.00858661	1.80306	0.008	0.041	1	5	XLOC-005665
0.00859902	0.644582	0.024	0.066	1	5	XLOC-034398
0.00862554	0.481668	0.012	0.048	1	5	XLOC-001361
0.00863458	1.10337	0.012	0.048	1	5	XLOC-054565
0.00864746	-3.11046	0.012	0.047	1	5	XLOC-062448
0.00865222	-2.68485	0.008	0.041	1	5	XLOC-025980
0.00865926	0.289263	0.028	0.072	1	5	XLOC-021415
0.0086596	0.783192	0.012	0.048	1	5	XLOC-066721
0.00865989	-1.10363	0.028	0.072	1	5	XLOC-023165
0.00867029	-2.80341	0.008	0.041	1	5	XLOC-015016
0.00869382	1.37188	0.024	0.067	1	5	XLOC-037605
0.00869686	0.170208	0.53	0.858	1	5	XLOC-022180
0.00870862	1.16987	0.016	0.054	1	5	XLOC-011253
0.00872704	-2.66161	0.004	0.034	1	5	XLOC-056865
0.00873183	1.40048	0.024	0.067	1	5	XLOC-060239
0.00875194	-2.32195	0.004	0.034	1	5	XLOC-046416
0.00876569	1.24982	0.016	0.054	1	5	XLOC-000387
0.00876999	-4.28364	0	0.026	1	5	XLOC-020096
0.00876999	-3.52159	0	0.026	1	5	XLOC-020420
0.00876999	-3.72355	0	0.026	1	5	XLOC-034408
0.00876999	-3.81842	0	0.026	1	5	XLOC-041014
0.00876999	-3.84266	0	0.026	1	5	XLOC-052166
0.00876999	-3.85265	0	0.026	1	5	XLOC-002010
0.00876999	-4.28389	0	0.026	1	5	XLOC-004733
0.00876999	-3.39655	0	0.026	1	5	XLOC-004872
0.00876999	-3.542	0	0.026	1	5	XLOC-008958
0.00876999	-3.29017	0	0.026	1	5	XLOC-009328
0.00876999	-3.03757	0	0.026	1	5	XLOC-009373
0.00876999	-3.48294	0	0.026	1	5	XLOC-009978
0.00876999	-3.4153	0	0.026	1	5	XLOC-021209
0.00876999	-2.78297	0	0.026	1	5	XLOC-025264
0.00876999	-4.14182	0	0.026	1	5	XLOC-027344
0.00876999	-3.9651	0	0.026	1	5	XLOC-033843
0.00876999	-4.29534	0	0.026	1	5	XLOC-039588
0.00876999	-2.93482	0	0.026	1	5	XLOC-039792
0.00876999	-4.66762	0	0.026	1	5	XLOC-040844
0.00876999	-4.44525	0	0.026	1	5	XLOC-046839
0.00876999	-3.75445	0	0.026	1	5	XLOC-047072
0.00876999	-3.32241	0	0.026	1	5	XLOC-047449
0.00876999	-3.78936	0	0.026	1	5	XLOC-050019
0.00876999	-3.52592	0	0.026	1	5	XLOC-051765
0.00876999	-4.81134	0	0.026	1	5	XLOC-052173
0.00876999	-4.38646	0	0.026	1	5	XLOC-056346
0.00876999	-3.71827	0	0.026	1	5	XLOC-056531
0.00876999	-3.55863	0	0.026	1	5	XLOC-066397
0.00878157	0.231489	0.016	0.054	1	5	XLOC-011356
0.00879191	-2.04419	0.004	0.034	1	5	XLOC-003060
0.00880193	-1.95627	0.004	0.034	1	5	XLOC-012715
0.00880388	-3.85944	0.004	0.034	1	5	XLOC-023980
0.00882908	-3.72049	0.004	0.034	1	5	XLOC-046818
0.00883014	1.07727	0.016	0.054	1	5	XLOC-018372
0.00883436	2.12811	0.02	0.061	1	5	XLOC-065882
0.00885218	-1.73268	0.004	0.034	1	5	XLOC-045931
0.0088594	-3.34799	0.004	0.034	1	5	XLOC-026123
0.00886198	-0.179042	0.008	0.041	1	5	XLOC-051897
0.00886226	-1.52265	0.004	0.034	1	5	XLOC-060090
0.00886636	0.484086	0.012	0.048	1	5	XLOC-047285
0.00886882	1.77729	0.024	0.067	1	5	XLOC-018547
0.00887235	-0.902414	0.004	0.034	1	5	XLOC-054443
0.0088792	0.280092	0.012	0.048	1	5	XLOC-041896
0.00887966	-3.07943	0.004	0.034	1	5	XLOC-012781
0.00888382	1.68744	0.028	0.01	1	5	XLOC-027571
0.00888863	0.342281	0.028	0.072	1	5	XLOC-011950
0.00889256	0.961818	0.004	0.034	1	5	XLOC-065771
0.00889256	1.28038	0.004	0.034	1	5	XLOC-003216
0.00889256	0.544539	0.004	0.034	1	5	XLOC-020234
0.00889256	1.47482	0.004	0.034	1	5	XLOC-040227
0.00889256	0.846255	0.004	0.034	1	5	XLOC-044904
0.00889892	-1.77907	0.008	0.041	1	5	XLOC-004754
0.00889892	-1.86416	0.008	0.041	1	5	XLOC-036867
0.00891078	1.26756	0.008	0.041	1	5	XLOC-038952
0.00892002	0.132656	0.008	0.041	1	5	XLOC-015519
0.00892927	0.809581	0.008	0.041	1	5	XLOC-021976
0.00892927	1.04429	0.008	0.041	1	5	XLOC-028043
0.00893267	0.278383	0.02	0.06	1	5	XLOC-004642
0.00893295	1.11051	0.036	0.085	1	5	XLOC-004289
0.00895092	-3.05179	0.004	0.034	1	5	XLOC-002035
0.00896021	2.03201	0.024	0.067	1	5	XLOC-006039
0.00898674	-2.87102	0.004	0.034	1	5	XLOC-017479
0.00902616	1.38796	0.016	0.054	1	5	XLOC-043728
0.00902999	-0.8312	0.012	0.047	1	5	XLOC-046923
0.00903298	-2.86562	0.004	0.034	1	5	XLOC-021354
0.00903749	2.96633	0.02	0.061	1	5	XLOC-001742
0.00903892	0.883652	0.012	0.048	1	5	XLOC-056066
0.0090403	-2.5037	0.008	0.041	1	5	XLOC-019792
0.0090466	0.628936	0.016	0.054	1	5	XLOC-066264
0.0090536	-2.49564	0.004	0.034	1	5	XLOC-039522
0.0090607	1.74102	0.012	0.048	1	5	XLOC-050511
0.00907626	0.515286	0.016	0.054	1	5	XLOC-024087
0.00908633	-1.8408	0.016	0.053	1	5	XLOC-058349
0.00909496	-2.2483	0.004	0.034	1	5	XLOC-005074
0.00911571	-2.28403	0.004	0.034	1	5	XLOC-025481
0.0091261	-2.27792	0.004	0.034	1	5	XLOC-022106
0.00912833	4.03802	0.024	0.008	1	5	XLOC-024083
0.00913075	1.73325	0.012	0.047	1	5	XLOC-066724
0.0091417	-2.17447	0.004	0.034	1	5	XLOC-002966
0.00914198	1.14785	0.028	0.072	1	5	XLOC-040107
0.00914548	-3.89961	0	0.026	1	5	XLOC-003934
0.00914548	-6.00905	0	0.026	1	5	XLOC-003946
0.00914548	-3.40476	0	0.026	1	5	XLOC-027846
0.00914548	-3.85742	0	0.026	1	5	XLOC-036059
0.00914548	-3.88834	0	0.026	1	5	XLOC-049376
0.00914548	-3.15154	0	0.026	1	5	XLOC-064215
0.00914548	-5.30037	0	0.026	1	5	XLOC-001199
0.00914548	-3.19224	0	0.026	1	5	XLOC-007889
0.00914548	-3.6572	0	0.026	1	5	XLOC-009838
0.00914548	-4.28095	0	0.026	1	5	XLOC-017297
0.00914548	-3.33666	0	0.026	1	5	XLOC-019059
0.00914548	-3.62804	0	0.026	1	5	XLOC-021095
0.00914548	-3.35539	0	0.026	1	5	XLOC-023159
0.00914548	-3.31911	0	0.026	1	5	XLOC-024205
0.00914548	-3.22622	0	0.026	1	5	XLOC-024356
0.00914548	-3.97407	0	0.026	1	5	XLOC-028662
0.00914548	-3.07319	0	0.026	1	5	XLOC-031060
0.00914548	-4.13534	0	0.026	1	5	XLOC-037064
0.00914548	-3.38005	0	0.026	1	5	XLOC-038600
0.00914548	-3.24919	0	0.026	1	5	XLOC-039299
0.00914548	-3.08821	0	0.026	1	5	XLOC-040452
0.00914548	-3.59229	0	0.026	1	5	XLOC-041313
0.00914548	-3.81494	0	0.026	1	5	XLOC-041670
0.00914548	-4.34568	0	0.026	1	5	XLOC-043657
0.00914548	-5.02895	0	0.026	1	5	XLOC-047060
0.00914548	-3.77062	0	0.026	1	5	XLOC-047906
0.00914548	-3.26016	0	0.026	1	5	XLOC-050165
0.00914548	-4.10571	0	0.026	1	5	XLOC-051003
0.00914548	-3.72081	0	0.026	1	5	XLOC-054627
0.00914548	-3.31143	0	0.026	1	5	XLOC-060795
0.00914548	-3.56353	0	0.026	1	5	XLOC-062175
0.00914548	-3.83991	0	0.026	1	5	XLOC-063573
0.00914644	-1.07376	0.02	0.059	1	5	XLOC-045341
0.00915668	-1.83895	0.012	0.047	1	5	XLOC-003477
0.00916254	-2.00144	0.004	0.034	1	5	XLOC-024955
0.00916254	-2.19226	0.004	0.034	1	5	XLOC-021890
0.00916892	0.842319	0.02	0.06	1	5	XLOC-047518
0.00917912	1.76144	0.012	0.048	1	5	XLOC-040553
0.00918039	-0.735104	0.008	0.041	1	5	XLOC-047924
0.00918277	0.801413	0.008	0.041	1	5	XLOC-045308
0.00918374	-3.36715	0.008	0.04	1	5	XLOC-027457
0.00918877	-2.55164	0.016	0.053	1	5	XLOC-046998
0.00919388	-1.63827	0.004	0.034	1	5	XLOC-008832
0.00919912	-1.68706	0.004	0.034	1	5	XLOC-025248
0.00920639	-2.52264	0.008	0.041	1	5	XLOC-059046
0.00923284	1.29545	0.008	0.041	1	5	XLOC-006748
0.00924107	-1.18034	0.004	0.034	1	5	XLOC-054869
0.0092455	0.782808	0.012	0.048	1	5	XLOC-056164
0.00925685	-0.30063	0.004	0.034	1	5	XLOC-004155
0.00925915	-1.15689	0.008	0.041	1	5	XLOC-001120
0.00926155	0.408433	0.02	0.059	1	5	XLOC-039091
0.00926212	-0.112737	0.004	0.034	1	5	XLOC-027376
0.00926341	-1.91735	0.016	0.053	1	5	XLOC-005857
0.00926738	1.57738	0.004	0.034	1	5	XLOC-009081
0.00926738	1.39029	0.004	0.034	1	5	XLOC-002348
0.00926738	0.469783	0.004	0.034	1	5	XLOC-008073
0.00926738	0.66511	0.004	0.034	1	5	XLOC-027262
0.00926738	0.339369	0.004	0.034	1	5	XLOC-034835
0.00926738	1.55434	0.004	0.034	1	5	XLOC-039079
0.00926738	0.709813	0.004	0.034	1	5	XLOC-039355
0.00926738	0.497076	0.004	0.034	1	5	XLOC-061252
0.00927241	-0.903329	0.012	0.047	1	5	XLOC-001477
0.00927887	1.05717	0.02	0.06	1	5	XLOC-005507
0.00928556	0.714602	0.008	0.041	1	5	XLOC-036309
0.00929518	1.05343	0.008	0.041	1	5	XLOC-058207
0.00929537	0.27017	0.016	0.053	1	5	XLOC-044333
0.0093048	1.17048	0.008	0.041	1	5	XLOC-059845
0.00931218	-1.88512	0.008	0.041	1	5	XLOC-004232
0.00931444	0.983958	0.008	0.041	1	5	XLOC-054579
0.00932334	-0.255446	0.083	0.152	1	5	XLOC-024332
0.00935577	-1.22493	0.008	0.041	1	5	XLOC-002341
0.00937686	2.85281	0.036	0.015	1	5	XLOC-025970
0.00939398	1.41601	0.012	0.047	1	5	XLOC-039124
0.00939398	1.02318	0.012	0.047	1	5	XLOC-040492
0.00939741	1.14482	0.032	0.078	1	5	XLOC-012903
0.00940157	0.601822	0.024	0.065	1	5	XLOC-001617
0.00942112	-2.54284	0.008	0.04	1	5	XLOC-005373
0.00943002	-2.49977	0.004	0.034	1	5	XLOC-028053
0.00944364	0.766119	0.012	0.047	1	5	XLOC-064480
0.00944391	1.16661	0.012	0.047	1	5	XLOC-015788
0.00946201	1.22853	0.024	0.066	1	5	XLOC-019018
0.00946213	0.499461	0.012	0.047	1	5	XLOC-039382
0.00948428	0.63817	0.016	0.054	1	5	XLOC-050062
0.00950279	0.211154	0.012	0.047	1	5	XLOC-047124
0.0095078	-1.42109	0.012	0.047	1	5	XLOC-014709
0.00951633	-2.14788	0.004	0.034	1	5	XLOC-049810
0.00953516	-1.20765	0.012	0.047	1	5	XLOC-035329
0.00953724	-3.97363	0	0.026	1	5	XLOC-000303
0.00953724	-4.12162	0	0.026	1	5	XLOC-003531
0.00953724	-4.11951	0	0.026	1	5	XLOC-003578
0.00953724	-3.66053	0	0.026	1	5	XLOC-008452
0.00953724	-3.6816	0	0.026	1	5	XLOC-013423
0.00953724	-5.00284	0	0.026	1	5	XLOC-018377
0.00953724	-3.63708	0	0.026	1	5	XLOC-019667
0.00953724	-3.44242	0	0.026	1	5	XLOC-021208
0.00953724	-3.11485	0	0.026	1	5	XLOC-034336
0.00953724	-3.77212	0	0.026	1	5	XLOC-037140
0.00953724	-3.85029	0	0.026	1	5	XLOC-038949
0.00953724	-3.39006	0	0.026	1	5	XLOC-039313
0.00953724	-4.24145	0	0.026	1	5	XLOC-045240
0.00953724	-3.89095	0	0.026	1	5	XLOC-045543
0.00953724	-4.97392	0	0.026	1	5	XLOC-048213
0.00953724	-3.81859	0	0.026	1	5	XLOC-049381
0.00953724	-6.11906	0	0.026	1	5	XLOC-050141
0.00953724	-3.89199	0	0.026	1	5	XLOC-050662
0.00953724	-2.95942	0	0.026	1	5	XLOC-050940
0.00953724	-3.69109	0	0.026	1	5	XLOC-054031
0.00953724	-3.59245	0	0.026	1	5	XLOC-054840
0.00953724	-3.59705	0	0.026	1	5	XLOC-061436
0.00953724	-4.67195	0	0.026	1	5	XLOC-062860
0.00953724	-3.75137	0	0.026	1	5	XLOC-066121
0.00956417	-1.21224	0.008	0.04	1	5	XLOC-067023
0.00956686	0.702727	0.012	0.047	1	5	XLOC-011890
0.0095713	-1.2809	0.012	0.047	1	5	XLOC-002036
0.00957878	-3.90831	0.004	0.033	1	5	XLOC-046569
0.00959747	-1.12126	0.012	0.047	1	5	XLOC-011788
0.00959912	-2.27217	0.012	0.047	1	5	XLOC-004277
0.00961714	-3.00526	0.004	0.033	1	5	XLOC-034831
0.00961974	-1.30165	0.004	0.034	1	5	XLOC-011796
0.00962263	-3.28861	0.004	0.033	1	5	XLOC-054096
0.00963616	-0.821509	0.004	0.034	1	5	XLOC-066118
0.00963892	-0.838224	0.008	0.04	1	5	XLOC-064189
0.00963907	0.556998	0.012	0.047	1	5	XLOC-025334
0.00965066	0.725181	0.012	0.047	1	5	XLOC-037281
0.0096581	1.59722	0.004	0.034	1	5	XLOC-021735
0.0096581	0.728722	0.004	0.034	1	5	XLOC-063422
0.0096581	1.44788	0.004	0.034	1	5	XLOC-009697
0.0096581	0.647613	0.004	0.034	1	5	XLOC-040833
0.0096581	0.810677	0.004	0.034	1	5	XLOC-050546
0.0096581	0.318679	0.004	0.034	1	5	XLOC-056648
0.0096581	0.635805	0.004	0.034	1	5	XLOC-062081
0.0096581	0.546751	0.004	0.034	1	5	XLOC-062603
0.00966104	0.143034	0.008	0.041	1	5	XLOC-039745
0.00968103	0.864566	0.008	0.041	1	5	XLOC-041647
0.00968249	0.165288	0.016	0.053	1	5	XLOC-027848
0.00969407	-1.54778	0.008	0.04	1	5	XLOC-002652
0.00971132	-2.53135	0.008	0.04	1	5	XLOC-036339
0.00972668	1.14541	0.02	0.059	1	5	XLOC-056251
0.00976009	1.05853	0.02	0.059	1	5	XLOC-022223
0.00976256	-0.460088	0.012	0.047	1	5	XLOC-011985
0.00981961	-0.511549	0.012	0.047	1	5	XLOC-055036
0.00984188	0.532655	0.016	0.054	1	5	XLOC-017864
0.00984459	-2.93439	0.004	0.033	1	5	XLOC-022824
0.0098774	0.967258	0.016	0.054	1	5	XLOC-021276
0.00989966	1.06755	0.016	0.054	1	5	XLOC-035649
0.0099015	2.06347	0.024	0.066	1	5	XLOC-060211
0.00990211	1.2865	0.008	0.04	1	5	XLOC-021163
0.00990642	-2.26825	0.004	0.033	1	5	XLOC-065916
0.0099151	1.93075	0.043	0.096	1	5	XLOC-000506
0.0099177	-2.21881	0.004	0.033	1	5	XLOC-007588
0.0099177	-2.39507	0.004	0.033	1	5	XLOC-009623
0.0099177	-2.30872	0.004	0.033	1	5	XLOC-026419
0.00993863	-0.492101	0.016	0.053	1	5	XLOC-036884
0.00994599	-3.88969	0	0.026	1	5	XLOC-028924
0.00994599	-3.00951	0	0.026	1	5	XLOC-059297
0.00994599	-3.44859	0	0.026	1	5	XLOC-068163
0.00994599	-4.27262	0	0.026	1	5	XLOC-000500
0.00994599	-4.60973	0	0.026	1	5	XLOC-003833
0.00994599	-3.74577	0	0.026	1	5	XLOC-022933
0.00994599	-3.63597	0	0.026	1	5	XLOC-024770
0.00994599	-3.07427	0	0.026	1	5	XLOC-024843
0.00994599	-3.70067	0	0.026	1	5	XLOC-033747
0.00994599	-3.45965	0	0.026	1	5	XLOC-036907
0.00994599	-3.48072	0	0.026	1	5	XLOC-036943
0.00994599	-3.44729	0	0.026	1	5	XLOC-037056
0.00994599	-3.48596	0	0.026	1	5	XLOC-037668
0.00994599	-3.44436	0	0.026	1	5	XLOC-041087
0.00994599	-4.38466	0	0.026	1	5	XLOC-059528
0.00994599	-3.18153	0	0.026	1	5	XLOC-061976
0.00994599	-3.36539	0	0.026	1	5	XLOC-062615
0.00994599	-4.78545	0	0.026	1	5	XLOC-064574
0.00994599	-3.62988	0	0.026	1	5	XLOC-066136
0.00994599	-3.71319	0	0.026	1	5	XLOC-066814
0.00994599	-3.88047	0	0.026	1	5	XLOC-067884
0.00994599	-3.27746	0	0.026	1	5	XLOC-069333
0.00994599	-2.88735	0	0.026	1	5	XLOC-069522
0.0099527	-0.637503	0.055	0.108	1	5	XLOC-069317
0.00996293	-2.01891	0.004	0.033	1	5	XLOC-050716
0.00996681	0.887915	0.008	0.04	1	5	XLOC-020089
0.00997183	0.801341	0.012	0.047	1	5	XLOC-007058
0.00997405	0.893258	0.008	0.04	1	5	XLOC-004569
0.00999175	1.71568	0.024	0.065	1	5	XLOC-046898
0.00999364	1.66406	0.016	0.054	1	5	XLOC-066776
0	5.43834	0.916	0.069	0	6	XLOC-012394
0	6.80915	0.861	0.052	0	6	XLOC-028145
0	5.57797	0.873	0.072	0	6	XLOC-047498
0	6.20378	0.869	0.077	0	6	XLOC-055628
0	5.68613	0.817	0.039	0	6	XLOC-014798
0	4.62756	0.825	0.047	0	6	XLOC-050032
0	6.63627	0.809	0.034	0	6	XLOC-014805
0	5.26987	0.829	0.055	0	6	XLOC-003505
0	6.31946	0.801	0.029	0	6	XLOC-009773
0	5.33064	0.813	0.048	0	6	XLOC-001198
0	7.37171	0.821	0.056	0	6	XLOC-027339
0	6.91718	0.773	0.028	0	6	XLOC-049691
0	6.87258	0.797	0.055	0	6	XLOC-009106
0	6.65734	0.741	0.017	0	6	XLOC-066634
0	6.52627	0.729	0.017	0	6	XLOC-015188
0	5.97668	0.725	0.02	0	6	XLOC-013001
0	6.16472	0.709	0.021	0	6	XLOC-037990
0	4.97942	0.709	0.039	0	6	XLOC-000719
0	6.3753	0.673	0.026	0	6	XLOC-003643
0	5.48454	0.657	0.026	0	6	XLOC-000883
0	6.55208	0.661	0.032	0	6	XLOC-009936
0	5.59201	0.625	0.02	0	6	XLOC-023263
0	6.5058	0.61	0.017	0	6	XLOC-044607
0	5.66787	0.594	0.02	0	6	XLOC-055566
0	6.69878	0.582	0.018	0	6	XLOC-003390
0	5.0099	0.578	0.016	0	6	XLOC-050031
0	8.94321	0.542	0.006	0	6	XLOC-046181
7.55928e-307	6.71875	0.741	0.05	4.56777e-302	6	XLOC-023293
1.83399e-304	4.91861	0.805	0.063	1.10821e-299	6	XLOC-028147
3.05645e-301	5.30135	0.629	0.028	1.84689e-296	6	XLOC-000029
3.5308e-298	4.99304	0.829	0.074	2.13352e-293	6	XLOC-023269
5.03122e-298	5.7844	0.606	0.025	3.04016e-293	6	XLOC-024376
8.00763e-293	5.82738	0.55	0.018	4.83869e-288	6	XLOC-047274
1.11011e-292	6.79354	0.558	0.02	6.70794e-288	6	XLOC-023294
3.11359e-292	5.58464	0.625	0.03	1.88142e-287	6	XLOC-001847
9.87981e-290	4.90533	0.809	0.07	5.96997e-285	6	XLOC-047275
1.95396e-278	5.01239	0.61	0.03	1.1807e-273	6	XLOC-026153
2.15824e-277	4.5017	0.733	0.054	1.30414e-272	6	XLOC-037612
4.94528e-277	6.12936	0.944	0.137	2.98823e-272	6	XLOC-066886
2.68014e-275	5.15567	0.606	0.03	1.6195e-270	6	XLOC-003097
3.24255e-275	4.37722	0.876	0.099	1.95934e-270	6	XLOC-025344
3.77686e-274	6.09528	0.47	0.011	2.2822e-269	6	XLOC-050195
9.54109e-274	6.81592	0.418	0.006	5.7653e-269	6	XLOC-044608
1.50796e-273	4.12154	0.801	0.072	9.11199e-269	6	XLOC-000345
6.77685e-265	4.3381	0.861	0.1	4.09498e-260	6	XLOC-059335
4.19263e-255	4.59381	0.602	0.034	2.53344e-250	6	XLOC-020142
1.26368e-251	4.22339	0.637	0.041	7.63589e-247	6	XLOC-045473
3.03505e-251	3.79617	0.765	0.071	1.83396e-246	6	XLOC-067165
8.66097e-249	5.78594	0.482	0.017	5.23348e-244	6	XLOC-052258
1.48575e-244	4.3236	0.749	0.072	8.97782e-240	6	XLOC-044591
6.48025e-244	4.25512	0.717	0.063	3.91576e-239	6	XLOC-044592
6.79907e-241	6.76318	0.594	0.039	4.10841e-236	6	XLOC-023296
1.60028e-235	5.5825	0.462	0.017	9.66986e-231	6	XLOC-014686
2.56161e-235	7.49616	0.53	0.028	1.54788e-230	6	XLOC-013184
2.61408e-235	4.05467	0.896	0.134	1.57959e-230	6	XLOC-014797
8.85681e-235	5.75475	0.367	0.006	5.35182e-230	6	XLOC-034672
2.16751e-231	4.56871	0.669	0.056	1.30974e-226	6	XLOC-055169
5.96237e-231	4.39778	0.618	0.044	3.60282e-226	6	XLOC-047336
1.20342e-228	3.87812	0.661	0.054	7.2718e-224	6	XLOC-050741
1.2197e-227	4.67797	0.502	0.024	7.37015e-223	6	XLOC-066193
3.06528e-227	5.29773	0.47	0.019	1.85223e-222	6	XLOC-041416
1.75646e-225	4.9742	0.59	0.041	1.06136e-220	6	XLOC-003832
3.00621e-225	5.22202	0.414	0.012	1.81653e-220	6	XLOC-038952
9.05579e-225	4.77107	0.625	0.049	5.47205e-220	6	XLOC-021511
4.45555e-223	5.7532	0.514	0.028	2.69231e-218	6	XLOC-047286
1.01618e-220	5.68822	0.438	0.016	6.14039e-216	6	XLOC-047499
1.00989e-217	5.3371	0.327	0.004	6.10239e-213	6	XLOC-037455
3.28017e-217	5.3385	0.494	0.025	1.98208e-212	6	XLOC-020912
7.26257e-216	4.79978	0.534	0.033	4.38848e-211	6	XLOC-045808
5.52717e-211	3.88058	0.669	0.065	3.33985e-206	6	XLOC-050711
5.21418e-203	6.88829	0.629	0.063	3.15072e-198	6	XLOC-069113
1.87782e-202	4.2932	0.486	0.027	1.13469e-197	6	XLOC-055214
1.06058e-201	3.67284	0.88	0.164	6.40865e-197	6	XLOC-037825
4.41163e-196	3.67425	0.825	0.132	2.66577e-191	6	XLOC-004358
2.00971e-193	4.31622	0.426	0.019	1.21439e-188	6	XLOC-046321
6.02968e-193	4.32408	0.43	0.02	3.6435e-188	6	XLOC-017406
1.12179e-190	4.18133	0.88	0.184	6.77854e-186	6	XLOC-052120
7.51588e-188	3.58376	0.657	0.072	4.54155e-183	6	XLOC-014505
9.42741e-187	5.21555	0.402	0.018	5.69661e-182	6	XLOC-063820
9.80077e-187	6.74858	0.299	0.005	5.92221e-182	6	XLOC-001199
1.39881e-186	2.55337	0.825	0.134	8.45243e-182	6	XLOC-050139
1.05827e-184	6.47579	0.673	0.091	6.39473e-180	6	XLOC-052479
2.31624e-184	3.70339	0.542	0.043	1.39961e-179	6	XLOC-056046
5.59732e-184	4.79589	0.394	0.017	3.38224e-179	6	XLOC-066981
9.62452e-184	4.41698	0.554	0.047	5.81571e-179	6	XLOC-064620
1.95861e-182	5.34901	0.275	0.003	1.18351e-177	6	XLOC-040799
2.39243e-182	5.26886	0.426	0.023	1.44565e-177	6	XLOC-055546
5.0354e-182	3.0671	0.681	0.079	3.04269e-177	6	XLOC-047611
7.52576e-182	2.39152	0.813	0.128	4.54752e-177	6	XLOC-002522
1.05681e-180	5.22873	0.438	0.025	6.38591e-176	6	XLOC-044693
5.10408e-180	4.47346	0.797	0.144	3.08419e-175	6	XLOC-044705
4.45654e-178	3.43215	0.434	0.024	2.69291e-173	6	XLOC-017864
1.83908e-177	5.0465	0.406	0.021	1.11128e-172	6	XLOC-050589
2.06566e-177	3.52189	0.554	0.048	1.24819e-172	6	XLOC-058157
4.93274e-174	2.90538	0.558	0.05	2.98066e-169	6	XLOC-026182
2.09155e-169	4.44892	0.434	0.027	1.26384e-164	6	XLOC-027220
6.99273e-169	3.75778	0.526	0.046	4.22543e-164	6	XLOC-026347
1.84583e-167	4.98775	0.39	0.021	1.11536e-162	6	XLOC-047285
6.13488e-166	3.92298	0.41	0.024	3.70706e-161	6	XLOC-035441
1.46961e-163	4.02306	0.598	0.07	8.88024e-159	6	XLOC-023252
1.53751e-163	4.59994	0.41	0.025	9.29053e-159	6	XLOC-015191
1.13102e-161	4.06653	0.876	0.241	6.83428e-157	6	XLOC-000739
1.05328e-160	3.72256	0.414	0.025	6.36454e-156	6	XLOC-045738
2.76967e-159	3.28441	0.55	0.055	1.6736e-154	6	XLOC-043767
6.1346e-158	2.45735	0.729	0.11	3.70689e-153	6	XLOC-003483
1.10384e-157	3.97237	0.705	0.116	6.67005e-153	6	XLOC-024236
6.18259e-157	5.50719	0.307	0.01	3.73589e-152	6	XLOC-041496
4.62971e-155	4.98054	0.343	0.016	2.79755e-150	6	XLOC-067739
8.35588e-154	5.78358	0.279	0.008	5.04912e-149	6	XLOC-017407
5.13438e-151	3.43701	0.61	0.079	3.1025e-146	6	XLOC-009853
9.54386e-151	3.34394	0.721	0.124	5.76697e-146	6	XLOC-067802
8.37236e-150	4.39847	0.586	0.075	5.05908e-145	6	XLOC-013410
1.61604e-149	4.01328	0.964	0.403	9.76509e-145	6	XLOC-066764
4.1949e-148	3.96269	0.418	0.031	2.53481e-143	6	XLOC-045959
2.44772e-147	7.25711	0.223	0.003	1.47906e-142	6	XLOC-002943
1.04745e-146	4.22616	0.363	0.021	6.3293e-142	6	XLOC-064703
3.40293e-146	5.55927	0.299	0.012	2.05626e-141	6	XLOC-064161
2.21862e-145	4.12936	0.355	0.02	1.34063e-140	6	XLOC-056158
5.9259e-144	3.23019	0.502	0.05	3.58078e-139	6	XLOC-019078
6.80787e-143	4.44107	0.363	0.022	4.11372e-138	6	XLOC-016185
8.58265e-143	4.40489	0.402	0.03	5.18615e-138	6	XLOC-035614
8.15809e-142	3.69992	0.649	0.104	4.92961e-137	6	XLOC-046265
2.79002e-141	4.34766	0.418	0.034	1.6859e-136	6	XLOC-003966
3.85476e-141	3.48875	0.805	0.199	2.32928e-136	6	XLOC-001147
4.80297e-141	3.83178	0.606	0.089	2.90224e-136	6	XLOC-044701
6.09928e-140	5.41061	0.291	0.012	3.68555e-135	6	XLOC-063046
2.01722e-139	3.48828	0.458	0.042	1.21892e-134	6	XLOC-057763
2.09219e-137	3.96877	0.622	0.102	1.26423e-132	6	XLOC-027672
5.71287e-137	3.6595	0.618	0.095	3.45206e-132	6	XLOC-046694
6.10008e-136	4.03674	0.438	0.04	3.68604e-131	6	XLOC-039548
7.19752e-136	3.60795	0.458	0.046	4.34918e-131	6	XLOC-021525
1.34385e-135	3.14443	0.797	0.194	8.12035e-131	6	XLOC-003726
7.88913e-134	3.90666	0.351	0.022	4.76708e-129	6	XLOC-058008
9.70428e-134	4.10688	0.375	0.027	5.86391e-129	6	XLOC-017855
1.22993e-133	2.91744	0.482	0.051	7.43195e-129	6	XLOC-026228
2.22485e-133	3.75245	0.355	0.023	1.34439e-128	6	XLOC-041436
8.98312e-132	3.35772	0.418	0.036	5.42814e-127	6	XLOC-043472
3.42154e-131	3.5897	0.673	0.128	2.0675e-126	6	XLOC-063019
2.527e-130	3.98669	0.339	0.021	1.52696e-125	6	XLOC-052706
2.23673e-126	3.65113	0.574	0.089	1.35157e-121	6	XLOC-047290
5.75593e-126	3.41586	0.43	0.042	3.47808e-121	6	XLOC-060594
3.61375e-124	3.73826	0.566	0.088	2.18365e-119	6	XLOC-058114
4.35042e-124	3.53715	0.402	0.036	2.62879e-119	6	XLOC-037051
1.26051e-123	2.83837	0.522	0.067	7.61673e-119	6	XLOC-004956
3.23796e-120	4.61933	0.295	0.017	1.95657e-115	6	XLOC-017681
4.45822e-119	3.91822	0.347	0.026	2.69392e-114	6	XLOC-024981
5.3816e-119	3.58523	0.582	0.1	3.25188e-114	6	XLOC-000812
2.35488e-118	1.70578	0.518	0.068	1.42296e-113	6	XLOC-014803
3.52968e-118	4.99976	0.251	0.01	2.13284e-113	6	XLOC-060866
1.01777e-116	3.62487	0.494	0.066	6.14995e-112	6	XLOC-044590
3.62823e-116	3.81332	0.327	0.023	2.19239e-111	6	XLOC-017172
5.02234e-116	4.59373	0.255	0.011	3.0348e-111	6	XLOC-056159
1.16665e-115	3.49576	0.59	0.11	7.04959e-111	6	XLOC-001526
1.4223e-115	3.46325	0.41	0.042	8.59438e-111	6	XLOC-004902
3.22296e-115	4.02079	0.709	0.181	1.94751e-110	6	XLOC-025401
8.97212e-114	3.59851	0.367	0.032	5.42149e-109	6	XLOC-056047
1.03434e-112	3.84188	0.41	0.045	6.2501e-108	6	XLOC-044589
5.16362e-111	4.48504	0.279	0.016	3.12017e-106	6	XLOC-022251
5.65892e-111	4.43589	0.311	0.022	3.41946e-106	6	XLOC-021510
4.85001e-110	3.48077	0.518	0.08	2.93067e-105	6	XLOC-022791
1.86464e-107	4.20722	0.303	0.022	1.12673e-102	6	XLOC-043675
6.2409e-107	2.95013	0.661	0.148	3.77113e-102	6	XLOC-009544
4.32765e-106	3.45564	0.375	0.037	2.61502e-101	6	XLOC-051823
7.22068e-106	2.93426	0.641	0.138	4.36317e-101	6	XLOC-040018
2.18667e-105	2.34617	0.697	0.154	1.32132e-100	6	XLOC-021539
1.19176e-104	3.30091	0.769	0.248	7.20132e-100	6	XLOC-066882
9.12971e-104	4.95006	0.371	0.04	5.51672e-99	6	XLOC-021447
1.11406e-103	2.32959	0.94	0.436	6.73182e-99	6	XLOC-017201
2.6869e-103	4.82069	0.307	0.025	1.62358e-98	6	XLOC-025398
4.91521e-103	2.80746	0.462	0.062	2.97006e-98	6	XLOC-025908
6.19314e-102	4.28779	0.486	0.079	3.74227e-97	6	XLOC-062578
1.64051e-101	3.60742	0.375	0.042	9.91292e-97	6	XLOC-012247
7.86643e-101	2.79347	0.466	0.066	4.75337e-96	6	XLOC-047500
1.76484e-100	3.47625	0.311	0.025	1.06642e-95	6	XLOC-001431
4.74702e-100	3.07393	0.307	0.025	2.86843e-95	6	XLOC-043760
1.95285e-99	3.03231	0.502	0.082	1.18003e-94	6	XLOC-026388
2.56908e-99	6.47975	0.163	0.003	1.55239e-94	6	XLOC-000455
3.61747e-99	4.70159	0.251	0.015	2.18589e-94	6	XLOC-050719
1.58378e-98	3.3847	0.359	0.037	9.57014e-94	6	XLOC-000388
3.29611e-98	3.06971	0.789	0.288	1.99171e-93	6	XLOC-039244
9.57646e-98	3.39036	0.629	0.156	5.78667e-93	6	XLOC-044417
1.66844e-97	3.39895	0.478	0.077	1.00817e-92	6	XLOC-040024
7.6447e-97	3.46773	0.518	0.094	4.61939e-92	6	XLOC-023981
4.11247e-96	4.22383	0.574	0.123	2.485e-91	6	XLOC-056826
6.54355e-96	4.20212	0.275	0.02	3.954e-91	6	XLOC-027734
7.61992e-96	4.29365	0.251	0.016	4.60441e-91	6	XLOC-023251
9.16356e-96	3.32139	0.562	0.117	5.53717e-91	6	XLOC-021193
9.80151e-96	6.37436	0.143	0.002	5.92266e-91	6	XLOC-026154
1.39505e-95	4.0585	0.454	0.071	8.4297e-91	6	XLOC-000992
7.33494e-95	3.82344	0.378	0.046	4.43221e-90	6	XLOC-068134
9.78992e-95	4.29881	0.625	0.17	5.91566e-90	6	XLOC-062918
1.4859e-94	3.54815	0.311	0.028	8.97868e-90	6	XLOC-064638
9.32692e-94	5.48194	0.255	0.017	5.63589e-89	6	XLOC-056830
3.51295e-93	2.98155	0.414	0.058	2.12273e-88	6	XLOC-034975
4.10808e-93	1.42777	0.359	0.04	2.48235e-88	6	XLOC-011839
2.67823e-92	7.98891	0.135	0.001	1.61835e-87	6	XLOC-022716
1.26078e-91	3.84605	0.606	0.153	7.61841e-87	6	XLOC-037865
9.49867e-91	3.94066	0.414	0.061	5.73967e-86	6	XLOC-001616
7.38371e-90	3.90351	0.442	0.073	4.46168e-85	6	XLOC-012597
1.83869e-89	4.28916	0.311	0.031	1.11105e-84	6	XLOC-024616
2.63076e-89	2.89423	0.398	0.054	1.58966e-84	6	XLOC-060592
1.7655e-88	4.03283	0.311	0.031	1.06682e-83	6	XLOC-041122
2.89683e-87	2.87564	0.697	0.224	1.75044e-82	6	XLOC-037647
2.90074e-86	4.98662	0.247	0.018	1.7528e-81	6	XLOC-005759
3.7313e-86	2.93006	0.793	0.362	2.25468e-81	6	XLOC-059421
4.9984e-86	3.14543	0.697	0.242	3.02033e-81	6	XLOC-050170
6.13026e-84	3.15328	0.458	0.083	3.70427e-79	6	XLOC-011997
7.0215e-84	3.49688	0.239	0.017	4.24281e-79	6	XLOC-056648
1.14478e-83	5.16126	0.167	0.006	6.91744e-79	6	XLOC-022850
1.36269e-83	3.72681	0.299	0.03	8.23419e-79	6	XLOC-061599
8.79371e-82	5.03674	0.131	0.002	5.31369e-77	6	XLOC-004750
1.63295e-81	2.96789	0.669	0.219	9.86728e-77	6	XLOC-051388
7.77535e-81	4.67678	0.183	0.009	4.69833e-76	6	XLOC-006424
7.97426e-81	2.81128	0.61	0.166	4.81853e-76	6	XLOC-003340
1.45708e-80	4.24353	0.219	0.015	8.80457e-76	6	XLOC-002671
2.95064e-80	4.71306	0.179	0.008	1.78296e-75	6	XLOC-015935
4.85494e-80	3.71282	0.498	0.106	2.93365e-75	6	XLOC-009917
4.97329e-80	2.44261	0.829	0.423	3.00516e-75	6	XLOC-037132
1.44242e-79	4.95258	0.167	0.007	8.716e-75	6	XLOC-005083
2.04857e-79	3.42616	0.315	0.036	1.23787e-74	6	XLOC-026661
2.60671e-78	4.81322	0.143	0.004	1.57513e-73	6	XLOC-036338
4.3851e-78	3.00337	0.426	0.075	2.64974e-73	6	XLOC-017125
5.06618e-78	3.49821	0.598	0.175	3.06129e-73	6	XLOC-060369
2.92954e-77	1.80334	0.964	0.788	1.77021e-72	6	XLOC-055853
5.75087e-77	1.65522	0.96	0.584	3.47502e-72	6	XLOC-067519
6.79528e-77	5.19994	0.159	0.006	4.10612e-72	6	XLOC-063819
8.51664e-77	2.70459	0.677	0.237	5.14626e-72	6	XLOC-056020
1.5262e-76	3.50922	0.215	0.015	9.22219e-72	6	XLOC-043509
2.11752e-76	3.2978	0.462	0.095	1.27953e-71	6	XLOC-011214
2.85452e-74	2.75467	0.311	0.037	1.72487e-69	6	XLOC-051869
4.44893e-74	3.2733	0.586	0.174	2.68831e-69	6	XLOC-044466
5.54354e-74	-2.12251	0.494	0.91	3.34974e-69	6	XLOC-056655
8.57034e-74	2.65114	0.422	0.074	5.17872e-69	6	XLOC-040185
5.51863e-73	4.706	0.171	0.009	3.33469e-68	6	XLOC-047164
7.87085e-73	4.38765	0.147	0.005	4.75604e-68	6	XLOC-045549
8.90919e-73	4.08162	0.215	0.017	5.38347e-68	6	XLOC-023335
9.26801e-73	2.1182	0.857	0.504	5.60029e-68	6	XLOC-028354
2.98446e-72	2.819	0.351	0.051	1.80339e-67	6	XLOC-049881
5.00104e-72	1.61084	0.291	0.034	3.02193e-67	6	XLOC-050140
2.7363e-70	2.98868	0.534	0.136	1.65344e-65	6	XLOC-038968
2.8042e-70	3.14202	0.363	0.058	1.69447e-65	6	XLOC-067328
5.50662e-70	2.20175	0.538	0.133	3.32743e-65	6	XLOC-038791
1.02852e-69	6.43239	0.135	0.005	6.21492e-65	6	XLOC-001841
4.41983e-69	2.16017	0.398	0.071	2.67072e-64	6	XLOC-003504
1.24174e-68	1.94154	0.904	0.595	7.50334e-64	6	XLOC-051584
1.60539e-68	3.08964	0.418	0.083	9.70074e-64	6	XLOC-028349
1.73068e-68	3.68147	0.259	0.028	1.04578e-63	6	XLOC-046824
2.05381e-68	2.75121	0.255	0.026	1.24103e-63	6	XLOC-019729
2.16599e-68	2.97432	0.263	0.029	1.30882e-63	6	XLOC-005723
2.4402e-68	1.85348	0.876	0.554	1.47451e-63	6	XLOC-054417
4.65908e-68	3.57651	0.267	0.031	2.8153e-63	6	XLOC-044704
1.04594e-67	2.45631	0.876	0.534	6.32021e-63	6	XLOC-018461
1.98449e-67	3.56963	0.271	0.032	1.19914e-62	6	XLOC-056157
2.07577e-67	3.04621	0.462	0.107	1.2543e-62	6	XLOC-003508
3.66568e-67	2.15099	0.821	0.477	2.21502e-62	6	XLOC-002511
3.78531e-67	3.18748	0.219	0.019	2.28731e-62	6	XLOC-047567
7.2397e-67	2.69147	0.494	0.12	4.37466e-62	6	XLOC-067860
1.52459e-66	2.26	0.837	0.515	9.21249e-62	6	XLOC-004836
4.6771e-66	2.43419	0.506	0.125	2.82619e-61	6	XLOC-001751
6.33499e-66	3.9264	0.303	0.043	3.82798e-61	6	XLOC-051321
7.1951e-66	2.24181	0.789	0.368	4.34771e-61	6	XLOC-000980
8.42206e-66	2.21887	0.805	0.457	5.08912e-61	6	XLOC-009036
8.92117e-66	2.98347	0.546	0.157	5.39071e-61	6	XLOC-050742
9.82637e-66	3.89689	0.215	0.019	5.93768e-61	6	XLOC-045931
1.33881e-65	1.96185	0.406	0.074	8.08992e-61	6	XLOC-049582
1.70484e-65	2.89234	0.506	0.132	1.03016e-60	6	XLOC-044145
2.00991e-65	3.82423	0.223	0.021	1.21451e-60	6	XLOC-045723
2.57559e-65	3.02447	0.335	0.053	1.55632e-60	6	XLOC-064207
7.54909e-65	2.58893	0.498	0.123	4.56161e-60	6	XLOC-051361
1.87979e-64	3.27761	0.207	0.018	1.13588e-59	6	XLOC-000867
3.57699e-64	2.02847	0.351	0.056	2.16143e-59	6	XLOC-034961
5.62971e-64	2.52741	0.606	0.21	3.40181e-59	6	XLOC-002485
1.68862e-63	3.05303	0.367	0.067	1.02036e-58	6	XLOC-004171
2.00945e-63	4.28906	0.135	0.006	1.21423e-58	6	XLOC-051700
2.71414e-63	3.38808	0.359	0.065	1.64005e-58	6	XLOC-059720
3.67748e-63	2.38156	0.861	0.535	2.22216e-58	6	XLOC-001404
8.68173e-63	3.63761	0.223	0.022	5.24602e-58	6	XLOC-009854
1.35218e-62	2.0756	0.474	0.108	8.1707e-58	6	XLOC-001592
2.19222e-62	2.70821	0.673	0.283	1.32467e-57	6	XLOC-012707
2.48523e-62	4.39968	0.215	0.021	1.50173e-57	6	XLOC-005088
3.73726e-62	2.62217	0.311	0.046	2.25828e-57	6	XLOC-035922
4.30197e-62	2.43818	0.53	0.15	2.59951e-57	6	XLOC-055627
4.8139e-62	3.53365	0.231	0.025	2.90885e-57	6	XLOC-022806
1.79319e-61	3.09961	0.49	0.135	1.08355e-56	6	XLOC-036937
3.4521e-61	4.21442	0.215	0.021	2.08596e-56	6	XLOC-055052
4.20872e-61	2.89791	0.319	0.051	2.54316e-56	6	XLOC-014929
5.69584e-61	3.873	0.179	0.014	3.44177e-56	6	XLOC-047060
5.87504e-61	2.34632	0.653	0.234	3.55005e-56	6	XLOC-026509
6.05299e-61	0.730186	0.562	0.153	3.65758e-56	6	XLOC-019080
7.02937e-61	3.00943	0.566	0.187	4.24757e-56	6	XLOC-046226
7.39076e-61	2.42054	0.673	0.294	4.46594e-56	6	XLOC-055263
1.07524e-60	2.74191	0.733	0.356	6.49727e-56	6	XLOC-003237
1.26146e-60	3.00546	0.251	0.03	7.6225e-56	6	XLOC-021526
1.42327e-60	3.24613	0.466	0.125	8.60025e-56	6	XLOC-012245
2.31615e-60	2.31542	0.637	0.238	1.39956e-55	6	XLOC-040368
2.62525e-60	2.7983	0.203	0.018	1.58633e-55	6	XLOC-019766
4.36731e-60	5.02884	0.367	0.073	2.63899e-55	6	XLOC-046704
5.49151e-60	3.04091	0.263	0.034	3.3183e-55	6	XLOC-059312
8.66701e-60	3.58021	0.259	0.034	5.23713e-55	6	XLOC-045721
1.55696e-58	5.41304	0.163	0.012	9.4081e-54	6	XLOC-030255
2.60675e-58	2.72629	0.43	0.102	1.57515e-53	6	XLOC-055573
9.87375e-58	3.66837	0.187	0.016	5.96631e-53	6	XLOC-005132
4.46163e-57	2.07845	0.793	0.507	2.69598e-52	6	XLOC-024846
1.82674e-56	3.56035	0.207	0.021	1.10383e-51	6	XLOC-068493
1.86827e-56	3.90254	0.191	0.018	1.12892e-51	6	XLOC-004719
1.96159e-56	2.80451	0.61	0.242	1.18531e-51	6	XLOC-003486
2.05292e-56	2.10371	0.586	0.194	1.2405e-51	6	XLOC-028065
2.48736e-56	2.7407	0.606	0.228	1.50301e-51	6	XLOC-021469
4.23962e-56	1.93737	0.49	0.128	2.56184e-51	6	XLOC-025030
4.38305e-56	-3.17587	0.135	0.673	2.6485e-51	6	XLOC-037885
1.02175e-55	2.43963	0.426	0.101	6.17401e-51	6	XLOC-023338
4.13878e-55	3.81022	0.243	0.032	2.5009e-50	6	XLOC-036135
4.30843e-55	3.78811	0.139	0.008	2.60341e-50	6	XLOC-035481
1.04371e-54	2.06518	0.673	0.28	6.3067e-50	6	XLOC-058023
1.19764e-54	7.14466	0.08	0.001	7.23689e-50	6	XLOC-023264
2.6895e-54	2.75894	0.482	0.146	1.62516e-49	6	XLOC-017030
3.26349e-54	2.64737	0.554	0.196	1.97199e-49	6	XLOC-063281
3.43541e-54	2.35247	0.51	0.155	2.07588e-49	6	XLOC-003104
3.69119e-54	2.69543	0.534	0.177	2.23044e-49	6	XLOC-021226
4.27204e-54	2.26805	0.729	0.361	2.58142e-49	6	XLOC-002516
5.76205e-54	4.70373	0.135	0.008	3.48178e-49	6	XLOC-000361
2.01816e-53	3.39222	0.351	0.075	1.21949e-48	6	XLOC-027980
3.58378e-53	-3.02808	0.163	0.681	2.16554e-48	6	XLOC-037894
4.06496e-53	1.867	0.821	0.5	2.45629e-48	6	XLOC-055465
5.33025e-53	2.82433	0.57	0.207	3.22086e-48	6	XLOC-062115
5.86697e-53	2.25571	0.753	0.428	3.54518e-48	6	XLOC-000968
1.45001e-52	4.97078	0.231	0.031	8.76183e-48	6	XLOC-030258
7.00863e-52	1.93414	0.685	0.315	4.23503e-47	6	XLOC-005679
1.9721e-51	1.86154	0.725	0.355	1.19166e-46	6	XLOC-037591
2.02319e-50	2.65906	0.478	0.149	1.22253e-45	6	XLOC-050038
2.76562e-50	3.99876	0.163	0.014	1.67115e-45	6	XLOC-018377
3.89796e-50	4.41631	0.135	0.009	2.35538e-45	6	XLOC-039835
4.95484e-50	2.63022	0.299	0.054	2.99401e-45	6	XLOC-015185
5.81042e-50	3.81782	0.191	0.021	3.511e-45	6	XLOC-000561
5.9878e-50	3.80433	0.127	0.008	3.61819e-45	6	XLOC-015189
6.63264e-50	2.67211	0.367	0.083	4.00784e-45	6	XLOC-036670
1.38421e-49	2.72016	0.466	0.141	8.3642e-45	6	XLOC-021787
1.87814e-49	3.2463	0.45	0.136	1.13489e-44	6	XLOC-058749
2.25522e-49	3.0776	0.39	0.101	1.36274e-44	6	XLOC-004683
4.17576e-49	2.13647	0.657	0.305	2.52324e-44	6	XLOC-017122
5.93182e-49	2.02649	0.693	0.357	3.58436e-44	6	XLOC-004671
6.4797e-49	1.83231	0.458	0.122	3.91542e-44	6	XLOC-005874
7.50677e-49	3.1875	0.227	0.032	4.53604e-44	6	XLOC-022434
8.04633e-49	2.1456	0.705	0.383	4.86207e-44	6	XLOC-015516
1.71277e-48	2.73704	0.382	0.095	1.03496e-43	6	XLOC-014305
1.93453e-48	2.97903	0.215	0.028	1.16896e-43	6	XLOC-026511
1.99968e-48	-3.95746	0.112	0.609	1.20833e-43	6	XLOC-002845
2.13209e-48	1.84544	0.594	0.215	1.28833e-43	6	XLOC-055962
2.47858e-48	2.84722	0.586	0.239	1.49771e-43	6	XLOC-003916
3.61526e-48	3.94371	0.171	0.017	2.18456e-43	6	XLOC-059564
4.5393e-48	-2.34929	0.203	0.705	2.74292e-43	6	XLOC-046507
4.5544e-48	2.54788	0.673	0.352	2.75204e-43	6	XLOC-064719
6.73881e-48	1.90535	0.817	0.536	4.07199e-43	6	XLOC-011877
8.53223e-48	3.16643	0.255	0.041	5.15569e-43	6	XLOC-061842
9.02109e-48	3.34821	0.275	0.05	5.45109e-43	6	XLOC-027669
2.65258e-47	2.20244	0.741	0.454	1.60285e-42	6	XLOC-034215
3.40606e-47	1.98803	0.382	0.09	2.05814e-42	6	XLOC-034010
3.89374e-47	2.63939	0.279	0.05	2.35283e-42	6	XLOC-055670
4.89926e-47	4.12871	0.143	0.012	2.96043e-42	6	XLOC-020143
1.22183e-46	3.65292	0.239	0.038	7.38302e-42	6	XLOC-011998
1.82151e-46	2.03169	0.649	0.306	1.10067e-41	6	XLOC-000300
2.1743e-46	2.3499	0.406	0.111	1.31384e-41	6	XLOC-001194
2.58028e-46	2.83015	0.219	0.03	1.55916e-41	6	XLOC-020300
4.0965e-46	1.98635	0.725	0.445	2.47535e-41	6	XLOC-011718
5.59227e-46	2.94992	0.271	0.049	3.37918e-41	6	XLOC-046832
6.77479e-46	-2.82776	0.147	0.635	4.09373e-41	6	XLOC-021487
1.34902e-45	4.07845	0.155	0.015	8.15156e-41	6	XLOC-059528
1.79706e-45	2.97363	0.315	0.068	1.08589e-40	6	XLOC-044298
2.05418e-45	4.29311	0.108	0.006	1.24126e-40	6	XLOC-033320
3.12699e-45	2.08097	0.673	0.374	1.88952e-40	6	XLOC-019719
4.32656e-45	1.37012	0.853	0.643	2.61437e-40	6	XLOC-050560
5.32844e-45	1.97803	0.283	0.052	3.21976e-40	6	XLOC-060867
8.63714e-45	2.60712	0.442	0.142	5.21908e-40	6	XLOC-037464
9.3809e-45	3.08316	0.211	0.03	5.6685e-40	6	XLOC-060899
2.39463e-44	2.47913	0.279	0.053	1.44698e-39	6	XLOC-055210
5.0007e-44	1.0654	0.438	0.115	3.02172e-39	6	XLOC-041382
1.7382e-43	-2.55856	0.295	0.713	1.05033e-38	6	XLOC-017780
2.45793e-43	1.24309	0.865	0.529	1.48523e-38	6	XLOC-059250
3.10298e-43	2.30704	0.215	0.031	1.87501e-38	6	XLOC-019786
3.7602e-43	3.27834	0.187	0.024	2.27214e-38	6	XLOC-059724
4.04935e-43	2.3848	0.498	0.175	2.44686e-38	6	XLOC-047245
6.34557e-43	2.28614	0.594	0.263	3.83437e-38	6	XLOC-051898
6.74436e-43	2.59369	0.299	0.063	4.07535e-38	6	XLOC-034868
8.36599e-43	1.20219	0.299	0.06	5.05524e-38	6	XLOC-044596
1.3784e-42	4.51493	0.096	0.005	8.32909e-38	6	XLOC-041258
1.55808e-42	1.26483	0.88	0.702	9.41487e-38	6	XLOC-051780
1.64508e-42	2.54352	0.466	0.164	9.94057e-38	6	XLOC-003627
2.58351e-42	1.45622	0.817	0.603	1.56111e-37	6	XLOC-066645
2.99855e-42	4.63297	0.135	0.012	1.81191e-37	6	XLOC-019695
4.28485e-42	3.94296	0.131	0.011	2.58916e-37	6	XLOC-045524
5.30531e-42	2.49047	0.629	0.33	3.20579e-37	6	XLOC-034128
5.87071e-42	2.81396	0.223	0.036	3.54743e-37	6	XLOC-054130
5.99339e-42	3.3108	0.319	0.074	3.62157e-37	6	XLOC-046904
9.7885e-42	6.13356	0.084	0.003	5.9148e-37	6	XLOC-047899
1.03712e-41	3.17974	0.183	0.024	6.26692e-37	6	XLOC-007204
1.25335e-41	2.96475	0.227	0.038	7.57351e-37	6	XLOC-045930
1.40741e-41	2.19139	0.462	0.154	8.50445e-37	6	XLOC-000981
1.44233e-41	2.49069	0.283	0.057	8.71542e-37	6	XLOC-012974
1.50174e-41	1.43513	0.857	0.697	9.07444e-37	6	XLOC-026375
1.63048e-41	3.69781	0.112	0.007	9.85234e-37	6	XLOC-010244
5.92086e-41	5.36049	0.076	0.002	3.57774e-36	6	XLOC-046068
6.63743e-41	4.39259	0.12	0.009	4.01073e-36	6	XLOC-041256
9.88381e-41	2.96826	0.151	0.016	5.97239e-36	6	XLOC-040191
1.77623e-40	1.93965	0.618	0.297	1.07331e-35	6	XLOC-024998
2.08939e-40	-3.45579	0.088	0.553	1.26254e-35	6	XLOC-063240
2.16121e-40	3.12367	0.295	0.066	1.30593e-35	6	XLOC-046873
5.1434e-40	1.81675	0.418	0.125	3.10795e-35	6	XLOC-013405
1.41713e-39	2.13119	0.291	0.063	8.56317e-35	6	XLOC-044389
1.49468e-39	4.37975	0.139	0.014	9.03174e-35	6	XLOC-062507
1.87579e-39	3.46919	0.163	0.02	1.13347e-34	6	XLOC-021766
2.12748e-39	3.06975	0.215	0.035	1.28555e-34	6	XLOC-021453
2.92987e-39	2.87032	0.139	0.014	1.7704e-34	6	XLOC-022012
3.86763e-39	2.54851	0.398	0.123	2.33706e-34	6	XLOC-027824
3.98262e-39	1.93606	0.653	0.374	2.40654e-34	6	XLOC-001911
4.2659e-39	2.41207	0.327	0.081	2.57771e-34	6	XLOC-022433
5.61795e-39	3.71943	0.139	0.014	3.3947e-34	6	XLOC-036389
6.6876e-39	3.81977	0.104	0.007	4.04105e-34	6	XLOC-047835
7.36218e-39	2.80548	0.303	0.072	4.44867e-34	6	XLOC-045652
8.05622e-39	1.68903	0.586	0.245	4.86805e-34	6	XLOC-027371
9.43164e-39	1.56192	0.689	0.38	5.69917e-34	6	XLOC-000847
1.15146e-38	3.19256	0.147	0.016	6.95778e-34	6	XLOC-046839
1.6195e-38	1.05931	0.857	0.642	9.78599e-34	6	XLOC-022952
4.19849e-38	3.10428	0.251	0.05	2.53698e-33	6	XLOC-015324
5.80189e-38	2.33547	0.526	0.225	3.50585e-33	6	XLOC-067863
7.43828e-38	2.97362	0.139	0.014	4.49465e-33	6	XLOC-064791
1.13164e-37	4.37367	0.076	0.003	6.83806e-33	6	XLOC-044831
1.15218e-37	1.97566	0.518	0.212	6.96214e-33	6	XLOC-003556
1.35718e-37	2.58115	0.227	0.041	8.2009e-33	6	XLOC-039524
1.36379e-37	1.82352	0.554	0.245	8.24081e-33	6	XLOC-001311
1.67264e-37	3.42166	0.139	0.015	1.01071e-32	6	XLOC-053768
2.88048e-37	1.42341	0.813	0.606	1.74056e-32	6	XLOC-051049
3.52682e-37	2.56034	0.418	0.146	2.13112e-32	6	XLOC-051069
4.2407e-37	5.15063	0.096	0.006	2.56248e-32	6	XLOC-041289
6.52686e-37	2.53078	0.518	0.219	3.94392e-32	6	XLOC-000638
7.99175e-37	1.41235	0.681	0.346	4.82909e-32	6	XLOC-001735
8.08868e-37	-3.1552	0.096	0.533	4.88767e-32	6	XLOC-001408
1.31154e-36	1.48873	0.781	0.617	7.92512e-32	6	XLOC-020862
2.14084e-36	1.3256	0.793	0.555	1.29362e-31	6	XLOC-063856
2.18546e-36	4.28249	0.131	0.014	1.32059e-31	6	XLOC-048812
2.37243e-36	3.49488	0.135	0.014	1.43357e-31	6	XLOC-023324
2.4703e-36	1.8806	0.614	0.3	1.4927e-31	6	XLOC-046809
3.73031e-36	2.10768	0.474	0.185	2.25408e-31	6	XLOC-024971
5.64297e-36	3.30218	0.159	0.021	3.40982e-31	6	XLOC-045655
6.05515e-36	-1.99664	0.191	0.637	3.65889e-31	6	XLOC-067513
7.05699e-36	3.63758	0.143	0.017	4.26426e-31	6	XLOC-069495
7.4316e-36	2.28202	0.526	0.234	4.49062e-31	6	XLOC-041031
7.73762e-36	1.16721	0.586	0.245	4.67554e-31	6	XLOC-044697
8.06127e-36	3.22396	0.171	0.025	4.8711e-31	6	XLOC-004316
8.96097e-36	-2.81307	0.124	0.543	5.41475e-31	6	XLOC-059185
9.3987e-36	-0.716836	0.633	0.277	5.67926e-31	6	XLOC-046454
1.10884e-35	1.89974	0.327	0.085	6.70026e-31	6	XLOC-045475
1.29307e-35	1.13933	0.311	0.073	7.81348e-31	6	XLOC-021345
1.44438e-35	1.9841	0.259	0.054	8.72782e-31	6	XLOC-012125
2.4195e-35	2.62945	0.323	0.089	1.46201e-30	6	XLOC-063178
2.6816e-35	1.06345	0.916	0.807	1.62038e-30	6	XLOC-010112
5.14648e-35	4.25519	0.084	0.005	3.10981e-30	6	XLOC-023336
5.24005e-35	2.80287	0.243	0.052	3.16635e-30	6	XLOC-026166
5.29924e-35	2.14249	0.602	0.317	3.20212e-30	6	XLOC-040277
5.98595e-35	1.86375	0.502	0.202	3.61707e-30	6	XLOC-062698
7.8529e-35	2.12731	0.418	0.149	4.74519e-30	6	XLOC-047201
8.07252e-35	3.95939	0.076	0.003	4.8779e-30	6	XLOC-067362
8.64166e-35	1.31251	0.582	0.253	5.22181e-30	6	XLOC-056841
1.31465e-34	4.54102	0.12	0.012	7.94389e-30	6	XLOC-055068
1.46397e-34	2.12044	0.462	0.181	8.84617e-30	6	XLOC-067726
1.70585e-34	2.18144	0.506	0.224	1.03077e-29	6	XLOC-058434
2.01915e-34	-3.6276	0.088	0.503	1.22009e-29	6	XLOC-015543
2.47405e-34	-3.19522	0.076	0.492	1.49497e-29	6	XLOC-052267
2.48691e-34	2.1519	0.315	0.083	1.50274e-29	6	XLOC-040699
3.21566e-34	6.93387	0.056	0.001	1.94309e-29	6	XLOC-041721
3.33353e-34	3.30954	0.203	0.037	2.01432e-29	6	XLOC-051052
3.5405e-34	3.25177	0.116	0.011	2.13938e-29	6	XLOC-041498
3.85448e-34	1.69439	0.633	0.335	2.32911e-29	6	XLOC-039778
3.8859e-34	1.7049	0.689	0.43	2.34809e-29	6	XLOC-039936
4.07365e-34	5.44323	0.127	0.014	2.46154e-29	6	XLOC-060395
4.35994e-34	-2.59295	0.112	0.53	2.63454e-29	6	XLOC-037907
6.36316e-34	4.10629	0.084	0.005	3.845e-29	6	XLOC-023327
7.14401e-34	2.37674	0.47	0.195	4.31684e-29	6	XLOC-037787
1.13541e-33	1.73005	0.713	0.486	6.86081e-29	6	XLOC-050959
1.14416e-33	3.09291	0.263	0.063	6.91371e-29	6	XLOC-055777
2.13292e-33	3.64177	0.131	0.015	1.28884e-28	6	XLOC-041255
2.95042e-33	3.74168	0.151	0.021	1.78282e-28	6	XLOC-041032
3.56686e-33	5.05987	0.06	0.002	2.15531e-28	6	XLOC-060607
4.88977e-33	2.60029	0.147	0.019	2.95469e-28	6	XLOC-040186
7.17157e-33	-3.51059	0.072	0.475	4.33349e-28	6	XLOC-021132
7.50939e-33	1.4535	0.693	0.421	4.53763e-28	6	XLOC-021391
1.24043e-32	2.70891	0.335	0.102	7.4954e-28	6	XLOC-038994
1.47211e-32	2.55404	0.191	0.033	8.89539e-28	6	XLOC-040187
2.53577e-32	4.95545	0.072	0.003	1.53226e-27	6	XLOC-049903
3.88999e-32	4.29793	0.092	0.007	2.35057e-27	6	XLOC-004748
3.96467e-32	2.71719	0.371	0.13	2.39569e-27	6	XLOC-060639
4.87726e-32	1.86581	0.578	0.279	2.94713e-27	6	XLOC-009600
8.32538e-32	1.99586	0.371	0.122	5.03069e-27	6	XLOC-054837
9.31788e-32	2.68221	0.331	0.103	5.63042e-27	6	XLOC-034157
1.81147e-31	1.82824	0.502	0.217	1.0946e-26	6	XLOC-039962
1.9932e-31	1.32316	0.773	0.517	1.20441e-26	6	XLOC-011862
2.52279e-31	2.24732	0.319	0.096	1.52442e-26	6	XLOC-003849
3.39807e-31	3.69469	0.135	0.017	2.05332e-26	6	XLOC-044148
3.4933e-31	5.07468	0.096	0.008	2.11086e-26	6	XLOC-024018
3.74323e-31	2.88102	0.275	0.073	2.26188e-26	6	XLOC-021010
4.85398e-31	2.38136	0.323	0.098	2.93307e-26	6	XLOC-060712
6.69112e-31	2.16387	0.351	0.115	4.04317e-26	6	XLOC-052235
9.71132e-31	2.31446	0.55	0.271	5.86816e-26	6	XLOC-002829
1.14155e-30	2.27515	0.402	0.152	6.89791e-26	6	XLOC-005311
1.15796e-30	2.95751	0.143	0.02	6.99707e-26	6	XLOC-002521
1.5032e-30	1.41776	0.717	0.49	9.08325e-26	6	XLOC-024177
1.50891e-30	2.53971	0.167	0.027	9.11771e-26	6	XLOC-064247
2.33209e-30	2.27286	0.207	0.041	1.40919e-25	6	XLOC-055310
2.80538e-30	2.5686	0.291	0.082	1.69518e-25	6	XLOC-024250
3.50798e-30	2.01345	0.554	0.282	2.11973e-25	6	XLOC-044700
3.75423e-30	3.46513	0.112	0.012	2.26853e-25	6	XLOC-027639
3.85359e-30	1.70954	0.538	0.246	2.32857e-25	6	XLOC-062095
4.01125e-30	1.61069	0.649	0.386	2.42384e-25	6	XLOC-023241
4.74974e-30	-2.0899	0.219	0.587	2.87008e-25	6	XLOC-055726
5.70269e-30	-3.62452	0.076	0.446	3.44591e-25	6	XLOC-011141
5.90252e-30	-2.18328	0.116	0.517	3.56666e-25	6	XLOC-063615
7.35716e-30	2.05419	0.434	0.178	4.44564e-25	6	XLOC-043505
9.27695e-30	3.2238	0.179	0.033	5.60569e-25	6	XLOC-050289
1.25266e-29	-1.86658	0.462	0.734	7.56934e-25	6	XLOC-055230
1.29437e-29	-3.41433	0.068	0.447	7.82133e-25	6	XLOC-038029
1.7738e-29	6.88497	0.04	0	1.07184e-24	6	XLOC-069101
2.63061e-29	2.24782	0.143	0.021	1.58957e-24	6	XLOC-041253
2.65516e-29	1.87985	0.629	0.387	1.60441e-24	6	XLOC-005487
2.84473e-29	2.79104	0.434	0.175	1.71896e-24	6	XLOC-004746
2.90208e-29	1.03316	0.693	0.354	1.75361e-24	6	XLOC-024240
3.29455e-29	2.74521	0.426	0.174	1.99077e-24	6	XLOC-009862
3.7462e-29	2.61862	0.183	0.034	2.26368e-24	6	XLOC-004277
3.74772e-29	1.61884	0.673	0.415	2.26459e-24	6	XLOC-034357
5.39826e-29	2.53406	0.108	0.011	3.26195e-24	6	XLOC-022779
5.4877e-29	4.73087	0.12	0.015	3.316e-24	6	XLOC-066885
5.51002e-29	3.3219	0.088	0.007	3.32949e-24	6	XLOC-041603
5.58774e-29	3.01579	0.088	0.007	3.37645e-24	6	XLOC-017679
6.70916e-29	-0.96438	0.888	0.905	4.05408e-24	6	XLOC-027613
8.9043e-29	1.82408	0.375	0.132	5.38051e-24	6	XLOC-062572
1.09943e-28	2.35604	0.398	0.153	6.64339e-24	6	XLOC-003580
1.70405e-28	-2.3877	0.092	0.462	1.02969e-23	6	XLOC-003024
2.49809e-28	3.65537	0.116	0.014	1.50949e-23	6	XLOC-040190
2.62096e-28	0.798786	0.227	0.051	1.58374e-23	6	XLOC-021306
3.37372e-28	3.97927	0.167	0.03	2.03861e-23	6	XLOC-056828
3.59875e-28	3.75487	0.171	0.032	2.17458e-23	6	XLOC-034223
3.66706e-28	3.51331	0.167	0.03	2.21586e-23	6	XLOC-040564
4.69106e-28	5.58012	0.08	0.006	2.83462e-23	6	XLOC-035433
5.54775e-28	2.48603	0.187	0.037	3.35228e-23	6	XLOC-002912
5.5571e-28	1.50248	0.645	0.443	3.35793e-23	6	XLOC-059611
1.22914e-27	1.82804	0.251	0.063	7.42722e-23	6	XLOC-067293
1.30804e-27	2.6022	0.307	0.097	7.90394e-23	6	XLOC-062109
1.31752e-27	1.54966	0.558	0.288	7.96125e-23	6	XLOC-043478
1.55348e-27	4.60684	0.068	0.004	9.38704e-23	6	XLOC-068350
1.57032e-27	1.41801	0.478	0.201	9.48882e-23	6	XLOC-010233
1.68982e-27	1.4903	0.474	0.192	1.02109e-22	6	XLOC-052513
1.93998e-27	0.924694	0.179	0.033	1.17225e-22	6	XLOC-040306
2.06552e-27	1.94868	0.426	0.182	1.24811e-22	6	XLOC-064550
2.11194e-27	1.78392	0.522	0.275	1.27616e-22	6	XLOC-050322
2.35532e-27	-1.67191	0.231	0.608	1.42322e-22	6	XLOC-047544
2.62492e-27	-2.59263	0.056	0.417	1.58613e-22	6	XLOC-037892
2.72336e-27	2.00459	0.343	0.118	1.64562e-22	6	XLOC-000142
3.25706e-27	2.31216	0.215	0.051	1.96811e-22	6	XLOC-004933
3.29153e-27	2.99056	0.267	0.078	1.98894e-22	6	XLOC-002275
3.55526e-27	0.500011	0.303	0.085	2.1483e-22	6	XLOC-041041
3.80583e-27	-2.50534	0.12	0.488	2.29971e-22	6	XLOC-063135
3.89724e-27	4.54681	0.06	0.003	2.35495e-22	6	XLOC-019550
4.15507e-27	1.76881	0.422	0.169	2.51074e-22	6	XLOC-063490
5.01106e-27	1.7262	0.622	0.38	3.02799e-22	6	XLOC-012280
5.21018e-27	2.4917	0.418	0.178	3.1483e-22	6	XLOC-058772
5.51407e-27	1.88358	0.351	0.12	3.33193e-22	6	XLOC-060134
5.71347e-27	-2.20137	0.12	0.492	3.45242e-22	6	XLOC-037120
5.84021e-27	1.81624	0.55	0.288	3.529e-22	6	XLOC-055836
6.24373e-27	2.542	0.275	0.079	3.77284e-22	6	XLOC-011761
6.60848e-27	3.70668	0.088	0.008	3.99324e-22	6	XLOC-054204
6.86639e-27	-2.15747	0.076	0.435	4.14909e-22	6	XLOC-023193
6.94833e-27	-3.57844	0.04	0.39	4.1986e-22	6	XLOC-037911
8.19897e-27	2.14358	0.279	0.081	4.95431e-22	6	XLOC-058804
9.61251e-27	-1.99324	0.235	0.595	5.80845e-22	6	XLOC-040820
1.07938e-26	-2.92607	0.064	0.416	6.52227e-22	6	XLOC-046346
1.10594e-26	-1.71042	0.355	0.69	6.68274e-22	6	XLOC-017742
1.13834e-26	2.55667	0.223	0.054	6.87851e-22	6	XLOC-045679
1.27502e-26	2.84092	0.303	0.1	7.70444e-22	6	XLOC-011938
1.38633e-26	4.06454	0.12	0.016	8.37705e-22	6	XLOC-036085
2.05852e-26	7.00526	0.036	0	1.24388e-21	6	XLOC-067577
2.10845e-26	1.23265	0.263	0.07	1.27405e-21	6	XLOC-039876
2.52922e-26	1.7352	0.562	0.336	1.52831e-21	6	XLOC-027157
3.58647e-26	2.62959	0.203	0.047	2.16716e-21	6	XLOC-040346
4.29782e-26	2.50986	0.359	0.135	2.597e-21	6	XLOC-062088
4.84311e-26	1.2356	0.681	0.484	2.9265e-21	6	XLOC-027406
5.16347e-26	5.43965	0.052	0.002	3.12008e-21	6	XLOC-017116
8.95169e-26	4.95075	0.084	0.008	5.40915e-21	6	XLOC-059336
9.31574e-26	3.93174	0.092	0.009	5.62913e-21	6	XLOC-059858
1.48776e-25	4.3641	0.116	0.016	8.98995e-21	6	XLOC-044468
1.69504e-25	2.07565	0.458	0.225	1.02425e-20	6	XLOC-036812
1.71754e-25	6.44384	0.044	0.001	1.03784e-20	6	XLOC-007968
1.73878e-25	1.62745	0.558	0.307	1.05067e-20	6	XLOC-060875
1.79867e-25	3.62896	0.044	0.001	1.08686e-20	6	XLOC-065650
2.04508e-25	3.60825	0.104	0.012	1.23576e-20	6	XLOC-040189
2.4606e-25	3.72621	0.147	0.026	1.48684e-20	6	XLOC-046826
2.93146e-25	2.12186	0.371	0.15	1.77136e-20	6	XLOC-009766
3.66728e-25	3.16416	0.127	0.019	2.21599e-20	6	XLOC-056045
3.71111e-25	2.69945	0.139	0.023	2.24247e-20	6	XLOC-002557
3.77797e-25	-2.66212	0.155	0.484	2.28288e-20	6	XLOC-001067
4.73099e-25	2.81801	0.147	0.026	2.85875e-20	6	XLOC-054839
4.90684e-25	1.80572	0.367	0.141	2.96501e-20	6	XLOC-060577
5.17318e-25	4.22675	0.076	0.006	3.12594e-20	6	XLOC-035027
6.23893e-25	-3.22259	0.06	0.398	3.76994e-20	6	XLOC-003025
7.05505e-25	3.30879	0.084	0.008	4.26309e-20	6	XLOC-014306
1.14786e-24	1.19469	0.661	0.444	6.93604e-20	6	XLOC-058235
1.3079e-24	1.42744	0.239	0.064	7.90311e-20	6	XLOC-027997
1.40376e-24	4.75256	0.052	0.002	8.48233e-20	6	XLOC-033553
1.4124e-24	2.50115	0.327	0.119	8.53455e-20	6	XLOC-046843
1.91292e-24	2.19471	0.127	0.02	1.1559e-19	6	XLOC-060322
2.10167e-24	3.81703	0.096	0.011	1.26995e-19	6	XLOC-027898
2.10272e-24	3.13919	0.271	0.086	1.27059e-19	6	XLOC-023229
2.11636e-24	2.08775	0.327	0.12	1.27883e-19	6	XLOC-060132
2.87253e-24	2.22537	0.347	0.132	1.73576e-19	6	XLOC-046723
3.19378e-24	3.94644	0.08	0.007	1.92987e-19	6	XLOC-026770
3.3019e-24	-3.03575	0.088	0.414	1.99521e-19	6	XLOC-045113
4.07522e-24	1.50211	0.653	0.472	2.46249e-19	6	XLOC-001832
4.19044e-24	2.21073	0.271	0.084	2.53212e-19	6	XLOC-013131
4.38975e-24	1.40751	0.673	0.511	2.65255e-19	6	XLOC-009573
4.5232e-24	-2.51972	0.048	0.382	2.73319e-19	6	XLOC-046519
4.88554e-24	3.42265	0.171	0.037	2.95214e-19	6	XLOC-067914
5.74523e-24	1.83998	0.466	0.231	3.47161e-19	6	XLOC-003863
6.2743e-24	-3.51573	0.044	0.366	3.79131e-19	6	XLOC-036623
6.5738e-24	1.17421	0.303	0.095	3.97228e-19	6	XLOC-045999
7.014e-24	2.72157	0.223	0.061	4.23828e-19	6	XLOC-013292
7.79826e-24	2.57743	0.251	0.075	4.71218e-19	6	XLOC-041034
8.4525e-24	2.97763	0.179	0.041	5.10751e-19	6	XLOC-015355
9.25055e-24	-3.32126	0.044	0.365	5.58974e-19	6	XLOC-037884
1.02163e-23	-1.97089	0.084	0.42	6.1733e-19	6	XLOC-001235
1.10306e-23	2.06101	0.442	0.224	6.66533e-19	6	XLOC-027851
1.41572e-23	1.35544	0.661	0.496	8.55461e-19	6	XLOC-035688
1.43938e-23	2.86436	0.135	0.023	8.69758e-19	6	XLOC-021540
1.80079e-23	2.4999	0.235	0.067	1.08814e-18	6	XLOC-061841
2.81464e-23	1.73261	0.295	0.097	1.70077e-18	6	XLOC-047996
2.88328e-23	1.54185	0.279	0.087	1.74225e-18	6	XLOC-058199
2.95443e-23	1.07497	0.717	0.545	1.78524e-18	6	XLOC-067055
3.22871e-23	1.44297	0.677	0.472	1.95098e-18	6	XLOC-060908
3.72912e-23	1.63227	0.582	0.362	2.25336e-18	6	XLOC-044393
3.89042e-23	2.77128	0.143	0.027	2.35083e-18	6	XLOC-011445
4.04294e-23	1.37463	0.61	0.389	2.44299e-18	6	XLOC-005224
4.24126e-23	1.43333	0.681	0.487	2.56282e-18	6	XLOC-021507
4.41465e-23	1.51298	0.594	0.36	2.6676e-18	6	XLOC-009334
4.5023e-23	1.42387	0.267	0.082	2.72056e-18	6	XLOC-051119
4.73481e-23	2.38396	0.219	0.059	2.86106e-18	6	XLOC-039685
5.12494e-23	3.9765	0.104	0.014	3.09679e-18	6	XLOC-055878
5.63975e-23	2.06873	0.291	0.098	3.40787e-18	6	XLOC-002950
6.7962e-23	2.2626	0.235	0.068	4.10667e-18	6	XLOC-046891
7.30751e-23	3.44455	0.076	0.007	4.41564e-18	6	XLOC-040729
9.20021e-23	-0.522351	1	1	5.55932e-18	6	rna-NC-000931.1:11681..12852
1.28987e-22	2.70186	0.175	0.04	7.79417e-18	6	XLOC-060933
1.48109e-22	3.01716	0.084	0.009	8.94963e-18	6	XLOC-046266
1.71178e-22	2.29932	0.215	0.058	1.03436e-17	6	XLOC-027249
1.85465e-22	1.93077	0.418	0.198	1.12069e-17	6	XLOC-000571
1.987e-22	-3.09007	0.064	0.377	1.20067e-17	6	XLOC-055559
1.99147e-22	3.81736	0.064	0.005	1.20336e-17	6	XLOC-023326
2.19596e-22	1.71	0.482	0.257	1.32693e-17	6	XLOC-043719
2.66091e-22	2.88766	0.171	0.039	1.60788e-17	6	XLOC-054887
3.20143e-22	2.03359	0.359	0.148	1.9345e-17	6	XLOC-026544
3.34464e-22	3.97921	0.096	0.012	2.02103e-17	6	XLOC-041033
4.7624e-22	2.47819	0.108	0.015	2.87773e-17	6	XLOC-019041
4.95881e-22	1.57048	0.458	0.23	2.99641e-17	6	XLOC-000864
6.04344e-22	-2.64749	0.124	0.436	3.65181e-17	6	XLOC-017153
8.20932e-22	1.5847	0.335	0.13	4.96057e-17	6	XLOC-011074
9.85564e-22	-2.21975	0.08	0.399	5.95537e-17	6	XLOC-027589
1.07782e-21	-2.82289	0.068	0.377	6.51286e-17	6	XLOC-025131
1.13049e-21	1.50835	0.598	0.371	6.83111e-17	6	XLOC-055275
1.26749e-21	1.8907	0.315	0.119	7.65896e-17	6	XLOC-063350
1.3543e-21	1.36772	0.578	0.355	8.18349e-17	6	XLOC-005225
1.36754e-21	-1.65543	0.295	0.597	8.26349e-17	6	XLOC-011678
1.7446e-21	1.11654	0.665	0.432	1.05419e-16	6	XLOC-013304
1.85291e-21	-3.10777	0.06	0.36	1.11964e-16	6	XLOC-026284
2.11437e-21	-2.99746	0.036	0.332	1.27763e-16	6	XLOC-047828
2.34523e-21	2.32782	0.084	0.01	1.41713e-16	6	XLOC-028721
2.58644e-21	2.05922	0.108	0.016	1.56288e-16	6	XLOC-047927
2.75419e-21	-2.70607	0.131	0.444	1.66425e-16	6	XLOC-052172
2.93392e-21	-2.49026	0.072	0.379	1.77285e-16	6	XLOC-037883
3.17416e-21	2.42488	0.355	0.155	1.91802e-16	6	XLOC-038306
3.32734e-21	-1.75534	0.283	0.564	2.01058e-16	6	XLOC-058204
3.37474e-21	-2.30967	0.088	0.401	2.03922e-16	6	XLOC-039869
3.78203e-21	2.13614	0.283	0.1	2.28533e-16	6	XLOC-045643
3.95665e-21	2.8938	0.279	0.103	2.39084e-16	6	XLOC-027892
4.1814e-21	1.58383	0.371	0.156	2.52665e-16	6	XLOC-001706
4.21389e-21	4.24949	0.06	0.005	2.54628e-16	6	XLOC-023325
4.40094e-21	1.20825	0.633	0.44	2.65931e-16	6	XLOC-058769
4.42842e-21	-2.85836	0.052	0.347	2.67592e-16	6	XLOC-027675
5.06138e-21	-3.26751	0.092	0.39	3.05839e-16	6	XLOC-066644
5.15907e-21	2.76298	0.108	0.017	3.11742e-16	6	XLOC-046613
5.28414e-21	-4.32888	0.024	0.306	3.19299e-16	6	XLOC-005194
6.12429e-21	4.31896	0.04	0.001	3.70067e-16	6	XLOC-050186
6.16272e-21	1.31026	0.586	0.395	3.72388e-16	6	XLOC-013168
6.26982e-21	3.6863	0.072	0.007	3.7886e-16	6	XLOC-017680
6.79763e-21	1.46223	0.462	0.243	4.10753e-16	6	XLOC-013154
7.48156e-21	4.15399	0.068	0.006	4.52081e-16	6	XLOC-067172
8.36519e-21	2.52527	0.291	0.109	5.05475e-16	6	XLOC-010126
8.73339e-21	-2.91998	0.052	0.347	5.27724e-16	6	XLOC-040483
9.36105e-21	-0.900841	0.873	0.872	5.65651e-16	6	XLOC-001747
1.06417e-20	3.55789	0.084	0.01	6.43037e-16	6	XLOC-061397
1.08195e-20	3.41183	0.112	0.018	6.53777e-16	6	XLOC-030724
1.26286e-20	-2.52196	0.076	0.373	7.63095e-16	6	XLOC-059122
1.31684e-20	2.10323	0.319	0.125	7.95712e-16	6	XLOC-027902
1.47303e-20	2.02932	0.283	0.102	8.90095e-16	6	XLOC-012283
1.52333e-20	4.8637	0.056	0.004	9.20486e-16	6	XLOC-041641
2.24306e-20	2.9618	0.112	0.019	1.35539e-15	6	XLOC-057643
2.83328e-20	2.57401	0.259	0.09	1.71204e-15	6	XLOC-059747
2.87766e-20	7.10092	0.028	0	1.73885e-15	6	XLOC-057570
3.03799e-20	8.98902	0.024	0	1.83573e-15	6	XLOC-021292
3.31527e-20	2.90201	0.139	0.029	2.00329e-15	6	XLOC-045834
3.52964e-20	1.27084	0.689	0.55	2.13282e-15	6	XLOC-051353
3.62628e-20	3.3543	0.068	0.006	2.19122e-15	6	XLOC-053797
4.39465e-20	1.69625	0.49	0.275	2.65551e-15	6	XLOC-009775
5.10413e-20	-2.32589	0.092	0.392	3.08422e-15	6	XLOC-012938
6.51167e-20	2.42639	0.147	0.032	3.93474e-15	6	XLOC-047821
7.62717e-20	1.6077	0.506	0.304	4.60879e-15	6	XLOC-020921
8.20334e-20	3.8896	0.072	0.008	4.95695e-15	6	XLOC-026451
8.32432e-20	3.81501	0.072	0.008	5.03005e-15	6	XLOC-014943
8.889e-20	-3.51936	0.072	0.353	5.37127e-15	6	XLOC-051764
9.76966e-20	-3.12286	0.092	0.368	5.90342e-15	6	XLOC-051987
1.00325e-19	4.33839	0.048	0.003	6.06222e-15	6	XLOC-021738
1.11154e-19	1.34134	0.558	0.357	6.71661e-15	6	XLOC-051631
1.31146e-19	3.27102	0.1	0.015	7.92465e-15	6	XLOC-043438
1.51229e-19	3.5965	0.06	0.005	9.13816e-15	6	XLOC-030272
1.60804e-19	1.07568	0.641	0.439	9.71673e-15	6	XLOC-051588
1.67329e-19	1.73072	0.195	0.053	1.0111e-14	6	XLOC-050066
1.73082e-19	5.38901	0.04	0.002	1.04587e-14	6	XLOC-057673
1.73082e-19	5.24376	0.04	0.002	1.04587e-14	6	XLOC-064056
1.73172e-19	4.83283	0.044	0.002	1.04641e-14	6	XLOC-054135
1.8678e-19	4.1511	0.044	0.002	1.12864e-14	6	XLOC-047156
2.22841e-19	1.99877	0.339	0.146	1.34654e-14	6	XLOC-068865
2.36429e-19	1.25668	0.422	0.204	1.42865e-14	6	XLOC-015298
2.54047e-19	3.11204	0.151	0.035	1.53511e-14	6	XLOC-050743
3.09188e-19	-0.872296	0.757	0.836	1.8683e-14	6	XLOC-067864
3.13481e-19	-1.96334	0.12	0.417	1.89424e-14	6	XLOC-034259
3.52085e-19	4.27163	0.052	0.004	2.12751e-14	6	XLOC-018078
3.81334e-19	-0.940807	0.745	0.82	2.30425e-14	6	XLOC-002400
3.92705e-19	1.88444	0.506	0.317	2.37296e-14	6	XLOC-018797
4.07744e-19	2.67643	0.159	0.039	2.46384e-14	6	XLOC-061845
4.49985e-19	-0.836969	0.841	0.858	2.71908e-14	6	XLOC-045817
4.53879e-19	1.79903	0.319	0.128	2.74261e-14	6	XLOC-039845
5.62055e-19	0.88687	0.737	0.572	3.39628e-14	6	XLOC-037012
6.08859e-19	3.31288	0.116	0.021	3.67909e-14	6	XLOC-064637
6.55648e-19	3.35654	0.171	0.046	3.96182e-14	6	XLOC-044469
7.34311e-19	2.444	0.092	0.014	4.43715e-14	6	XLOC-050063
7.46077e-19	-2.95513	0.187	0.451	4.50825e-14	6	XLOC-054898
8.55924e-19	-3.55004	0.024	0.286	5.17201e-14	6	XLOC-037888
8.59055e-19	1.87844	0.371	0.173	5.19092e-14	6	XLOC-060312
8.7854e-19	1.18565	0.534	0.324	5.30866e-14	6	XLOC-025444
9.47569e-19	-2.61911	0.032	0.301	5.72578e-14	6	XLOC-003498
9.76951e-19	-0.866624	0.725	0.801	5.90332e-14	6	XLOC-045358
1.00952e-18	2.88552	0.167	0.044	6.10011e-14	6	XLOC-061844
1.19323e-18	1.62495	0.514	0.339	7.21024e-14	6	XLOC-011557
1.20627e-18	2.46032	0.215	0.068	7.28901e-14	6	XLOC-041708
1.37081e-18	1.44145	0.558	0.394	8.28323e-14	6	XLOC-015216
1.43843e-18	2.16891	0.299	0.122	8.69186e-14	6	XLOC-014688
1.54182e-18	3.33231	0.076	0.009	9.31657e-14	6	XLOC-048493
1.65399e-18	-1.48872	0.147	0.459	9.99442e-14	6	XLOC-047507
1.66465e-18	-0.944918	0.749	0.792	1.00588e-13	6	XLOC-009388
1.67858e-18	2.82607	0.131	0.028	1.0143e-13	6	XLOC-066734
1.93432e-18	1.49773	0.522	0.353	1.16883e-13	6	XLOC-060131
1.94594e-18	1.2839	0.235	0.075	1.17585e-13	6	XLOC-016845
2.02812e-18	1.39192	0.43	0.232	1.22551e-13	6	XLOC-008952
2.2644e-18	4.30969	0.092	0.014	1.36828e-13	6	XLOC-046499
2.3124e-18	4.76549	0.052	0.004	1.39729e-13	6	XLOC-002510
2.87029e-18	3.39269	0.104	0.018	1.7344e-13	6	XLOC-018344
2.94681e-18	5.27513	0.036	0.001	1.78064e-13	6	XLOC-058159
2.9616e-18	5.17448	0.036	0.001	1.78957e-13	6	XLOC-057222
3.01242e-18	-2.05024	0.092	0.381	1.82029e-13	6	XLOC-005670
3.25184e-18	2.10728	0.223	0.073	1.96496e-13	6	XLOC-017814
3.28813e-18	-2.82399	0.04	0.298	1.98689e-13	6	XLOC-051316
3.44813e-18	-2.3651	0.064	0.335	2.08357e-13	6	XLOC-005094
4.24831e-18	1.83301	0.199	0.06	2.56709e-13	6	XLOC-043483
4.47434e-18	1.63984	0.227	0.074	2.70366e-13	6	XLOC-005746
5.27357e-18	-2.85161	0.052	0.318	3.18661e-13	6	XLOC-053846
5.81308e-18	2.9491	0.076	0.01	3.51261e-13	6	XLOC-033599
5.97125e-18	2.59588	0.088	0.013	3.60819e-13	6	XLOC-044146
6.08568e-18	3.56552	0.068	0.008	3.67733e-13	6	XLOC-038809
6.27401e-18	1.02902	0.653	0.501	3.79114e-13	6	XLOC-005840
6.29576e-18	-0.770543	0.817	0.851	3.80428e-13	6	XLOC-041141
6.80787e-18	2.72343	0.151	0.037	4.11372e-13	6	XLOC-011447
7.42191e-18	-2.35118	0.064	0.331	4.48476e-13	6	XLOC-001323
7.4675e-18	-1.71697	0.112	0.395	4.51231e-13	6	XLOC-058152
7.68575e-18	4.78599	0.048	0.003	4.64419e-13	6	XLOC-021106
7.70228e-18	2.86021	0.068	0.008	4.65418e-13	6	XLOC-004500
8.01211e-18	4.47019	0.048	0.003	4.8414e-13	6	XLOC-056829
8.04202e-18	4.22625	0.084	0.012	4.85947e-13	6	XLOC-053507
8.168e-18	-2.11116	0.052	0.309	4.93559e-13	6	XLOC-040378
8.23252e-18	-2.1553	0.04	0.301	4.97458e-13	6	XLOC-020255
8.41548e-18	4.09928	0.048	0.003	5.08514e-13	6	XLOC-040010
9.07185e-18	3.07522	0.124	0.026	5.48176e-13	6	XLOC-011942
9.31946e-18	3.97185	0.064	0.007	5.63138e-13	6	XLOC-041643
9.38926e-18	0.603765	0.422	0.18	5.67356e-13	6	XLOC-027315
9.73255e-18	-3.13322	0.036	0.29	5.88099e-13	6	XLOC-002893
9.78493e-18	-1.7947	0.167	0.455	5.91264e-13	6	XLOC-063235
9.80837e-18	-0.769961	0.865	0.866	5.92681e-13	6	XLOC-015742
9.83124e-18	-1.81727	0.1	0.381	5.94062e-13	6	XLOC-001988
9.97948e-18	1.91838	0.402	0.212	6.0302e-13	6	XLOC-000580
1.02643e-17	3.45327	0.064	0.007	6.20229e-13	6	XLOC-023668
1.04643e-17	2.31359	0.231	0.079	6.32319e-13	6	XLOC-047964
1.08305e-17	-0.942262	0.705	0.786	6.54445e-13	6	XLOC-036001
1.10931e-17	-0.77046	0.825	0.853	6.7031e-13	6	XLOC-005527
1.13627e-17	-2.49122	0.072	0.342	6.86604e-13	6	XLOC-009687
1.18438e-17	-0.683584	0.896	0.908	7.15672e-13	6	ND6
1.19894e-17	-2.2132	0.104	0.38	7.24474e-13	6	XLOC-028015
1.22305e-17	1.485	0.319	0.136	7.39042e-13	6	XLOC-060575
1.2923e-17	-2.2149	0.088	0.359	7.80884e-13	6	XLOC-041365
1.39393e-17	1.83265	0.422	0.229	8.42294e-13	6	XLOC-004837
1.46602e-17	-2.55172	0.068	0.335	8.85856e-13	6	XLOC-050771
1.49131e-17	-2.06137	0.048	0.312	9.01137e-13	6	XLOC-001986
1.49237e-17	-2.36759	0.068	0.339	9.01779e-13	6	XLOC-025589
1.53411e-17	1.91108	0.143	0.034	9.26999e-13	6	XLOC-060498
1.59735e-17	-1.36834	0.359	0.603	9.65215e-13	6	XLOC-036036
1.67456e-17	0.369841	0.167	0.043	1.01187e-12	6	XLOC-045978
1.72228e-17	2.94223	0.06	0.006	1.0407e-12	6	XLOC-060735
1.81094e-17	-2.16223	0.088	0.362	1.09428e-12	6	XLOC-012067
1.95747e-17	-1.07099	0.629	0.758	1.18282e-12	6	XLOC-024281
2.05511e-17	-1.27922	0.227	0.53	1.24182e-12	6	XLOC-017147
2.08138e-17	2.45475	0.143	0.035	1.25769e-12	6	XLOC-025083
2.69197e-17	-0.85541	0.737	0.796	1.62665e-12	6	XLOC-051339
2.76562e-17	-0.828176	0.805	0.846	1.67116e-12	6	XLOC-025879
2.82228e-17	1.95422	0.291	0.121	1.70539e-12	6	XLOC-000407
2.83266e-17	2.15939	0.096	0.016	1.71166e-12	6	XLOC-048627
2.86417e-17	1.10521	0.586	0.381	1.73071e-12	6	XLOC-019124
3.03627e-17	3.34873	0.08	0.011	1.8347e-12	6	XLOC-022390
3.04905e-17	1.65104	0.382	0.188	1.84242e-12	6	XLOC-026740
3.28403e-17	6.40775	0.024	0	1.98441e-12	6	XLOC-060994
3.56875e-17	2.21074	0.251	0.093	2.15645e-12	6	XLOC-060499
3.70178e-17	-1.30227	0.072	0.342	2.23684e-12	6	XLOC-037124
3.85315e-17	3.22324	0.131	0.03	2.3283e-12	6	XLOC-052102
3.85846e-17	-2.64766	0.072	0.332	2.33152e-12	6	XLOC-055107
3.9139e-17	-2.63541	0.064	0.321	2.36501e-12	6	XLOC-000349
3.9863e-17	7.60744	0.02	0	2.40876e-12	6	XLOC-006421
4.1173e-17	-2.48917	0.092	0.359	2.48792e-12	6	XLOC-017784
4.34385e-17	-1.78259	0.056	0.321	2.62482e-12	6	XLOC-056616
4.34585e-17	-1.80101	0.024	0.266	2.62602e-12	6	XLOC-027677
4.54683e-17	-1.75418	0.175	0.456	2.74747e-12	6	XLOC-012728
4.63575e-17	0.963502	0.522	0.296	2.8012e-12	6	XLOC-044586
4.7121e-17	-1.1805	0.127	0.421	2.84733e-12	6	XLOC-026678
4.86832e-17	-2.17456	0.191	0.456	2.94173e-12	6	XLOC-039605
4.94137e-17	2.28275	0.231	0.081	2.98587e-12	6	XLOC-055158
5.20149e-17	2.13208	0.139	0.033	3.14305e-12	6	XLOC-063736
5.37211e-17	3.88725	0.06	0.006	3.24615e-12	6	XLOC-034006
5.85549e-17	-3.53499	0.048	0.293	3.53824e-12	6	XLOC-041131
5.92032e-17	-0.757269	0.892	0.877	3.57741e-12	6	XLOC-057915
5.96674e-17	1.25705	0.474	0.263	3.60546e-12	6	XLOC-035674
6.31094e-17	-0.818857	0.837	0.86	3.81345e-12	6	XLOC-013222
6.61499e-17	-0.492327	0.968	0.963	3.99718e-12	6	COX1
6.77714e-17	0.764331	0.769	0.673	4.09516e-12	6	XLOC-002200
7.07987e-17	4.55077	0.036	0.002	4.27808e-12	6	XLOC-019699
7.33998e-17	0.860021	0.538	0.305	4.43526e-12	6	XLOC-025673
7.50628e-17	1.6599	0.478	0.294	4.53575e-12	6	XLOC-002478
7.61621e-17	-2.45855	0.068	0.319	4.60217e-12	6	XLOC-004863
7.92217e-17	2.12328	0.135	0.032	4.78705e-12	6	XLOC-022299
7.95148e-17	-0.83413	0.793	0.833	4.80476e-12	6	XLOC-060160
8.64935e-17	-0.649622	0.956	0.95	5.22645e-12	6	XLOC-035004
8.97396e-17	-1.83319	0.191	0.468	5.42261e-12	6	XLOC-014987
9.21718e-17	-2.32031	0.08	0.344	5.56957e-12	6	XLOC-004182
9.22899e-17	3.41259	0.072	0.009	5.57671e-12	6	XLOC-056839
9.59687e-17	-1.53058	0.167	0.452	5.799e-12	6	XLOC-004900
9.94815e-17	-1.40453	0.139	0.423	6.01127e-12	6	XLOC-037008
1.09608e-16	-1.55311	0.08	0.348	6.62316e-12	6	XLOC-036165
1.09714e-16	-1.50207	0.092	0.363	6.62959e-12	6	XLOC-067617
1.15083e-16	-3.32506	0.02	0.255	6.95399e-12	6	XLOC-037900
1.15371e-16	1.66331	0.323	0.145	6.97142e-12	6	XLOC-034203
1.17683e-16	-0.551945	0.956	0.963	7.11112e-12	6	COX3
1.31309e-16	-1.85806	0.08	0.342	7.93447e-12	6	XLOC-063239
1.40962e-16	3.19269	0.116	0.025	8.51775e-12	6	XLOC-046848
1.43269e-16	-2.34433	0.092	0.357	8.65718e-12	6	XLOC-046255
1.47908e-16	2.3364	0.227	0.082	8.93752e-12	6	XLOC-059721
1.4853e-16	1.92141	0.375	0.192	8.97505e-12	6	XLOC-017655
1.49596e-16	3.01478	0.1	0.018	9.03949e-12	6	XLOC-045133
1.5699e-16	1.9342	0.12	0.025	9.48625e-12	6	XLOC-027994
1.60974e-16	3.66758	0.076	0.011	9.727e-12	6	XLOC-022023
1.61046e-16	-0.752797	0.833	0.848	9.73137e-12	6	XLOC-067900
1.68678e-16	-0.93523	0.721	0.786	1.01926e-11	6	XLOC-003710
1.72427e-16	-1.99689	0.048	0.296	1.04191e-11	6	XLOC-026277
1.74361e-16	-1.20299	0.558	0.718	1.05359e-11	6	XLOC-039806
1.93998e-16	3.43356	0.076	0.011	1.17225e-11	6	XLOC-060593
2.069e-16	1.50237	0.434	0.245	1.25021e-11	6	XLOC-011337
2.27159e-16	-1.42958	0.406	0.639	1.37263e-11	6	XLOC-055228
2.44589e-16	-0.737869	0.817	0.85	1.47796e-11	6	XLOC-044314
2.727e-16	0.493427	0.155	0.04	1.64782e-11	6	XLOC-045020
2.74062e-16	1.35712	0.271	0.101	1.65605e-11	6	XLOC-002705
2.84705e-16	2.43573	0.116	0.025	1.72036e-11	6	XLOC-059722
3.23524e-16	-0.728205	0.849	0.877	1.95493e-11	6	XLOC-020330
3.25073e-16	3.7378	0.056	0.006	1.96428e-11	6	XLOC-024657
3.26239e-16	-2.82807	0.064	0.307	1.97133e-11	6	XLOC-059338
3.37074e-16	-1.63234	0.104	0.37	2.0368e-11	6	XLOC-001460
3.39106e-16	-0.758227	0.817	0.847	2.04908e-11	6	XLOC-059732
3.39405e-16	-3.10446	0.12	0.369	2.05089e-11	6	XLOC-009875
3.67651e-16	-1.63637	0.08	0.333	2.22157e-11	6	XLOC-025019
3.85505e-16	1.326	0.323	0.139	2.32945e-11	6	XLOC-012526
4.20931e-16	1.34742	0.386	0.193	2.54352e-11	6	XLOC-017104
4.21266e-16	-3.17975	0.04	0.276	2.54554e-11	6	XLOC-035334
4.30159e-16	-2.40977	0.056	0.299	2.59928e-11	6	XLOC-060794
4.60268e-16	3.13949	0.171	0.051	2.78121e-11	6	XLOC-005973
4.65183e-16	2.42858	0.12	0.026	2.81092e-11	6	XLOC-047941
4.80017e-16	0.929029	0.53	0.332	2.90055e-11	6	XLOC-009350
4.96438e-16	2.22785	0.203	0.068	2.99977e-11	6	XLOC-052204
5.01669e-16	-0.88235	0.713	0.778	3.03139e-11	6	XLOC-034323
5.06639e-16	5.06841	0.04	0.003	3.06142e-11	6	XLOC-051389
5.1277e-16	4.61204	0.04	0.003	3.09846e-11	6	XLOC-041644
5.19467e-16	-2.8984	0.052	0.292	3.13893e-11	6	XLOC-012695
5.47045e-16	-0.812607	0.793	0.831	3.30557e-11	6	XLOC-027160
5.64873e-16	4.20611	0.08	0.012	3.4133e-11	6	XLOC-003800
5.80166e-16	-1.77143	0.124	0.39	3.50571e-11	6	XLOC-008123
6.12603e-16	2.09634	0.307	0.141	3.70172e-11	6	XLOC-002325
6.34894e-16	1.55673	0.454	0.288	3.83641e-11	6	XLOC-005375
6.43462e-16	2.88267	0.124	0.028	3.88818e-11	6	XLOC-068348
6.53274e-16	-0.726425	0.797	0.849	3.94747e-11	6	XLOC-028363
6.65298e-16	2.0234	0.382	0.208	4.02013e-11	6	XLOC-039758
6.94637e-16	-2.58838	0.044	0.282	4.19741e-11	6	XLOC-014980
7.0623e-16	-0.793168	0.789	0.84	4.26746e-11	6	XLOC-022180
7.36032e-16	-1.7793	0.163	0.429	4.44755e-11	6	XLOC-009015
7.49856e-16	-3.36748	0.024	0.251	4.53108e-11	6	XLOC-004464
7.61897e-16	2.42631	0.251	0.099	4.60384e-11	6	XLOC-026545
7.64028e-16	-2.52099	0.036	0.273	4.61672e-11	6	XLOC-036056
7.66152e-16	-1.88461	0.124	0.388	4.62955e-11	6	XLOC-027775
7.82643e-16	-2.17221	0.068	0.316	4.7292e-11	6	XLOC-005563
8.73411e-16	-2.82382	0.072	0.314	5.27767e-11	6	XLOC-027148
8.95252e-16	-2.02339	0.056	0.297	5.40965e-11	6	XLOC-000985
9.15059e-16	-2.89235	0.064	0.302	5.52933e-11	6	XLOC-051376
9.32943e-16	2.13255	0.307	0.143	5.6374e-11	6	XLOC-001713
9.40661e-16	-4.15146	0.028	0.254	5.68404e-11	6	XLOC-000798
1.00879e-15	-3.38447	0.175	0.422	6.09572e-11	6	XLOC-009874
1.06175e-15	0.759133	0.689	0.565	6.41575e-11	6	XLOC-004362
1.10167e-15	1.8197	0.351	0.174	6.65695e-11	6	XLOC-039545
1.29729e-15	-0.769866	0.837	0.862	7.839e-11	6	XLOC-002081
1.32488e-15	1.98127	0.315	0.148	8.00571e-11	6	XLOC-001134
1.3393e-15	5.85877	0.032	0.001	8.09284e-11	6	XLOC-037975
1.36363e-15	-3.3874	0.04	0.269	8.23985e-11	6	XLOC-002482
1.37516e-15	-2.11914	0.052	0.291	8.30957e-11	6	XLOC-058777
1.37632e-15	-0.530266	0.988	0.985	8.31658e-11	6	rna-NC-000931.1:10828..11617
1.40425e-15	-4.0573	0.044	0.269	8.48534e-11	6	XLOC-063992
1.40663e-15	2.64368	0.159	0.046	8.4997e-11	6	XLOC-004623
1.45457e-15	-1.84052	0.052	0.286	8.78941e-11	6	XLOC-037005
1.47166e-15	1.90457	0.406	0.234	8.89264e-11	6	XLOC-052260
1.54761e-15	4.03189	0.052	0.005	9.35158e-11	6	XLOC-023337
1.54884e-15	3.07874	0.327	0.163	9.35905e-11	6	XLOC-000062
1.57206e-15	-0.870647	0.689	0.768	9.49933e-11	6	XLOC-025198
1.63718e-15	1.91024	0.127	0.03	9.89281e-11	6	XLOC-040303
1.64508e-15	-0.724069	0.809	0.84	9.94055e-11	6	XLOC-002238
1.74605e-15	1.95798	0.191	0.062	1.05507e-10	6	XLOC-026990
1.78542e-15	-2.11495	0.044	0.277	1.07886e-10	6	XLOC-000608
1.79275e-15	-0.901523	0.785	0.819	1.08329e-10	6	ND4
1.81918e-15	3.7986	0.048	0.004	1.09926e-10	6	XLOC-011550
1.82902e-15	-1.46745	0.367	0.58	1.1052e-10	6	XLOC-041363
1.88532e-15	3.90959	0.06	0.007	1.13922e-10	6	XLOC-000417
2.01944e-15	-2.61552	0.088	0.324	1.22027e-10	6	XLOC-063075
2.16359e-15	-0.664616	0.888	0.883	1.30737e-10	6	XLOC-035998
2.31272e-15	-2.87077	0.028	0.252	1.39748e-10	6	XLOC-000913
2.39488e-15	1.4327	0.45	0.271	1.44713e-10	6	XLOC-005169
2.71302e-15	-0.694233	0.817	0.833	1.63937e-10	6	XLOC-000248
3.3434e-15	-0.67755	0.892	0.87	2.02028e-10	6	XLOC-004538
3.41536e-15	4.08694	0.056	0.006	2.06377e-10	6	XLOC-067462
3.45495e-15	2.30582	0.207	0.075	2.08769e-10	6	XLOC-060638
3.76307e-15	-1.52453	0.12	0.378	2.27387e-10	6	XLOC-062703
3.79159e-15	1.3181	0.466	0.292	2.2911e-10	6	XLOC-013170
3.86198e-15	-2.06531	0.116	0.362	2.33364e-10	6	XLOC-015436
3.8909e-15	-1.99797	0.116	0.372	2.35111e-10	6	XLOC-011951
4.18498e-15	-4.26852	0.016	0.228	2.52881e-10	6	XLOC-063434
4.51632e-15	-8.00112	0	0.202	2.72903e-10	6	XLOC-055880
4.8161e-15	1.59747	0.482	0.326	2.91018e-10	6	XLOC-026298
4.88003e-15	-3.49916	0.04	0.261	2.94881e-10	6	XLOC-022098
4.93763e-15	-2.99717	0.1	0.329	2.98361e-10	6	XLOC-046128
5.08189e-15	-2.66665	0.064	0.299	3.07078e-10	6	XLOC-063307
5.49394e-15	-2.94755	0.06	0.292	3.31977e-10	6	XLOC-063085
6.9013e-15	2.10912	0.139	0.037	4.17018e-10	6	XLOC-001865
7.15536e-15	-0.676471	0.861	0.861	4.3237e-10	6	XLOC-068106
7.26231e-15	2.14639	0.458	0.294	4.38833e-10	6	XLOC-050964
7.40484e-15	3.97729	0.044	0.004	4.47445e-10	6	XLOC-052406
7.48244e-15	4.90358	0.048	0.005	4.52134e-10	6	XLOC-036131
7.50271e-15	-0.702702	0.853	0.865	4.53358e-10	6	XLOC-046642
7.52633e-15	-1.90018	0.048	0.28	4.54786e-10	6	XLOC-000141
7.6517e-15	-3.38282	0.032	0.25	4.62362e-10	6	XLOC-003311
7.6984e-15	1.03652	0.637	0.393	4.65183e-10	6	XLOC-003902
7.97905e-15	2.11561	0.327	0.163	4.82142e-10	6	XLOC-036447
8.22359e-15	-1.28997	0.303	0.539	4.96919e-10	6	XLOC-060642
8.42093e-15	-2.9526	0.052	0.279	5.08843e-10	6	XLOC-063060
8.70319e-15	-2.78448	0.032	0.254	5.25899e-10	6	XLOC-012511
8.79598e-15	2.2111	0.223	0.084	5.31506e-10	6	XLOC-067520
8.97127e-15	-3.24048	0.056	0.283	5.42098e-10	6	XLOC-060715
9.23584e-15	-1.47653	0.104	0.356	5.58085e-10	6	XLOC-046437
9.32604e-15	-2.85842	0.104	0.33	5.63535e-10	6	XLOC-046451
9.85412e-15	2.45034	0.08	0.013	5.95445e-10	6	XLOC-000143
1.0023e-14	-2.27384	0.131	0.372	6.05647e-10	6	XLOC-003647
1.05384e-14	2.9307	0.139	0.038	6.36792e-10	6	XLOC-067029
1.05535e-14	-2.72683	0.044	0.265	6.37709e-10	6	XLOC-010167
1.09634e-14	2.24166	0.159	0.048	6.62477e-10	6	XLOC-026261
1.10865e-14	-3.29399	0.024	0.235	6.69913e-10	6	XLOC-060519
1.17171e-14	2.14578	0.271	0.119	7.08017e-10	6	XLOC-003951
1.20015e-14	-2.85193	0.092	0.321	7.25201e-10	6	XLOC-035353
1.26534e-14	1.35684	0.323	0.155	7.64596e-10	6	XLOC-052043
1.3462e-14	2.32397	0.275	0.121	8.13456e-10	6	XLOC-004624
1.51632e-14	3.09077	0.124	0.031	9.16249e-10	6	XLOC-019827
1.54321e-14	-3.47623	0.028	0.241	9.32502e-10	6	XLOC-003316
1.64699e-14	-0.754327	0.757	0.804	9.95212e-10	6	XLOC-058138
1.70119e-14	-4.51243	0.02	0.225	1.02796e-09	6	XLOC-050693
1.76174e-14	-2.10339	0.116	0.357	1.06455e-09	6	XLOC-015513
1.84678e-14	3.71534	0.06	0.008	1.11594e-09	6	XLOC-060497
1.87536e-14	3.30748	0.06	0.008	1.1332e-09	6	XLOC-051234
1.91812e-14	-0.574615	0.876	0.908	1.15905e-09	6	XLOC-005812
1.91924e-14	2.41057	0.092	0.018	1.15972e-09	6	XLOC-001533
1.9362e-14	-3.19847	0.048	0.269	1.16997e-09	6	XLOC-003536
1.97443e-14	2.85671	0.131	0.035	1.19307e-09	6	XLOC-057069
2.07279e-14	-0.738993	0.817	0.831	1.2525e-09	6	XLOC-039603
2.13761e-14	-2.29438	0.072	0.303	1.29167e-09	6	XLOC-057729
2.1684e-14	-3.26558	0.032	0.244	1.31027e-09	6	XLOC-034222
2.17856e-14	0.228104	0.446	0.216	1.31642e-09	6	XLOC-055390
2.18736e-14	-2.09354	0.08	0.319	1.32174e-09	6	XLOC-035856
2.21402e-14	2.02218	0.319	0.158	1.33784e-09	6	XLOC-004839
2.24856e-14	-2.05879	0.06	0.29	1.35872e-09	6	XLOC-000872
2.35057e-14	-0.768141	0.737	0.785	1.42036e-09	6	XLOC-002872
2.36594e-14	4.89687	0.028	0.001	1.42965e-09	6	XLOC-015190
2.44953e-14	4.96715	0.028	0.001	1.48015e-09	6	XLOC-003653
2.5291e-14	3.39667	0.092	0.018	1.52823e-09	6	XLOC-051292
2.55029e-14	3.17743	0.076	0.012	1.54104e-09	6	XLOC-062094
2.88675e-14	1.40599	0.514	0.339	1.74435e-09	6	XLOC-002125
2.89247e-14	-2.30251	0.151	0.381	1.74781e-09	6	XLOC-026870
3.18752e-14	2.25147	0.207	0.077	1.92609e-09	6	XLOC-025675
3.19221e-14	3.54122	0.048	0.005	1.92893e-09	6	XLOC-002512
3.34108e-14	-0.75153	0.705	0.785	2.01888e-09	6	ND1
3.41051e-14	-0.659864	0.849	0.857	2.06084e-09	6	XLOC-060255
3.49057e-14	-0.720993	0.876	0.89	2.10921e-09	6	XLOC-067348
3.59662e-14	7.37394	0.02	0	2.1733e-09	6	XLOC-008428
3.59662e-14	6.5259	0.02	0	2.1733e-09	6	XLOC-023517
3.80716e-14	-1.49278	0.127	0.367	2.30052e-09	6	XLOC-026263
3.86117e-14	-1.66432	0.056	0.279	2.33315e-09	6	XLOC-004895
3.91109e-14	-2.21935	0.048	0.269	2.36331e-09	6	XLOC-003109
3.97591e-14	-3.1077	0.044	0.258	2.40248e-09	6	XLOC-004867
3.99174e-14	-0.681774	0.813	0.837	2.41205e-09	6	XLOC-027740
4.08524e-14	3.33927	0.056	0.007	2.46855e-09	6	XLOC-048028
4.1192e-14	-3.59424	0.02	0.224	2.48907e-09	6	XLOC-015548
4.14308e-14	0.801394	0.681	0.518	2.5035e-09	6	XLOC-045098
4.41237e-14	3.90355	0.06	0.008	2.66622e-09	6	XLOC-006886
4.69271e-14	-4.0704	0.084	0.298	2.83562e-09	6	XLOC-060462
4.87088e-14	2.34053	0.124	0.031	2.94328e-09	6	XLOC-058163
5.12119e-14	-1.55646	0.104	0.351	3.09453e-09	6	XLOC-059187
5.15218e-14	1.72715	0.371	0.207	3.11326e-09	6	XLOC-066929
5.24045e-14	2.33223	0.219	0.085	3.16659e-09	6	XLOC-004821
5.29513e-14	2.66578	0.08	0.014	3.19963e-09	6	XLOC-016092
5.32115e-14	-4.17287	0.016	0.215	3.21536e-09	6	XLOC-003314
5.38551e-14	2.76397	0.088	0.017	3.25425e-09	6	XLOC-046817
5.79224e-14	-2.85056	0.299	0.542	3.50002e-09	6	XLOC-035057
5.85967e-14	-0.711803	0.841	0.846	3.54076e-09	6	XLOC-055922
5.90808e-14	-2.10475	0.088	0.321	3.57002e-09	6	XLOC-000538
6.04006e-14	-1.92075	0.323	0.521	3.64977e-09	6	XLOC-043514
6.39431e-14	-3.12493	0.064	0.276	3.86383e-09	6	XLOC-018910
6.57668e-14	-1.94763	0.08	0.309	3.97402e-09	6	XLOC-027684
6.60073e-14	-0.687225	0.829	0.849	3.98856e-09	6	XLOC-047582
6.60712e-14	-2.95924	0.072	0.292	3.99242e-09	6	XLOC-001549
7.0998e-14	0.821333	0.649	0.515	4.29012e-09	6	XLOC-069024
7.28441e-14	-2.48627	0.06	0.281	4.40168e-09	6	XLOC-001227
7.32424e-14	2.82526	0.052	0.006	4.42574e-09	6	XLOC-023039
7.33274e-14	-2.95288	0.028	0.232	4.43088e-09	6	XLOC-034060
7.35028e-14	-4.6884	0.012	0.206	4.44148e-09	6	XLOC-037899
7.52049e-14	-0.777254	0.749	0.79	4.54433e-09	6	XLOC-056363
7.52249e-14	-1.30964	0.052	0.271	4.54554e-09	6	XLOC-020107
7.594e-14	-1.96571	0.131	0.359	4.58875e-09	6	XLOC-004004
8.20186e-14	-3.89902	0.028	0.23	4.95605e-09	6	XLOC-026628
8.25949e-14	1.36181	0.41	0.247	4.99088e-09	6	XLOC-012166
8.36973e-14	-2.05329	0.076	0.303	5.0575e-09	6	XLOC-026280
8.52503e-14	1.50376	0.299	0.142	5.15134e-09	6	XLOC-063923
8.63946e-14	1.76571	0.331	0.169	5.22048e-09	6	XLOC-022134
8.73305e-14	-1.64907	0.056	0.276	5.27703e-09	6	XLOC-063614
9.32895e-14	-2.19968	0.036	0.25	5.63711e-09	6	XLOC-000987
9.81901e-14	1.27344	0.53	0.369	5.93324e-09	6	XLOC-004504
1.00149e-13	0.478955	0.645	0.445	6.05163e-09	6	XLOC-009179
1.01965e-13	-0.694334	0.845	0.845	6.16132e-09	6	XLOC-003500
1.0349e-13	-3.02634	0.056	0.264	6.25347e-09	6	XLOC-054212
1.05875e-13	3.36928	0.036	0.003	6.39761e-09	6	XLOC-019070
1.18012e-13	1.26825	0.538	0.375	7.13099e-09	6	XLOC-060788
1.207e-13	1.34392	0.418	0.257	7.29343e-09	6	XLOC-022382
1.24295e-13	2.53303	0.068	0.01	7.51065e-09	6	XLOC-004278
1.2903e-13	-2.02814	0.151	0.365	7.7968e-09	6	XLOC-017760
1.32078e-13	-0.791513	0.677	0.762	7.98097e-09	6	ND3
1.35113e-13	2.14981	0.131	0.036	8.16436e-09	6	XLOC-044139
1.38263e-13	2.0812	0.327	0.17	8.35465e-09	6	XLOC-020016
1.38278e-13	1.90017	0.271	0.124	8.3556e-09	6	XLOC-050307
1.38314e-13	-3.16806	0.112	0.333	8.35779e-09	6	XLOC-008954
1.44343e-13	2.70426	0.06	0.008	8.72208e-09	6	XLOC-045811
1.47415e-13	-1.38687	0.195	0.446	8.90771e-09	6	XLOC-046924
1.48839e-13	-1.57947	0.124	0.361	8.99374e-09	6	XLOC-051475
1.60174e-13	-2.81653	0.044	0.254	9.6787e-09	6	XLOC-063436
1.61433e-13	2.44438	0.175	0.06	9.75476e-09	6	XLOC-067354
1.6325e-13	-2.16234	0.112	0.344	9.86453e-09	6	XLOC-063606
1.7181e-13	-0.744887	0.781	0.797	1.03818e-08	6	XLOC-009770
1.72141e-13	1.8407	0.096	0.02	1.04018e-08	6	XLOC-012753
1.72773e-13	4.02924	0.044	0.004	1.044e-08	6	XLOC-046825
1.77185e-13	-2.5078	0.39	0.568	1.07066e-08	6	XLOC-063811
1.84366e-13	1.44603	0.398	0.232	1.11405e-08	6	XLOC-011918
1.85646e-13	3.18008	0.044	0.004	1.12178e-08	6	XLOC-062830
1.86703e-13	-3.68125	0.104	0.325	1.12817e-08	6	XLOC-001827
1.9138e-13	2.28397	0.195	0.072	1.15643e-08	6	XLOC-022052
1.92668e-13	-2.57153	0.044	0.251	1.16421e-08	6	XLOC-009380
1.93846e-13	2.37636	0.072	0.012	1.17134e-08	6	XLOC-067079
2.03583e-13	1.08197	0.633	0.489	1.23017e-08	6	XLOC-064279
2.11945e-13	2.53027	0.1	0.022	1.2807e-08	6	XLOC-061846
2.13907e-13	-0.739995	0.713	0.784	1.29255e-08	6	XLOC-011324
2.16521e-13	-1.19661	0.382	0.61	1.30835e-08	6	XLOC-044966
2.18777e-13	-1.25294	0.135	0.391	1.32198e-08	6	XLOC-003554
2.30629e-13	-3.57854	0.056	0.257	1.3936e-08	6	XLOC-005178
2.33993e-13	2.51063	0.151	0.047	1.41392e-08	6	XLOC-058443
2.50889e-13	-2.0904	0.124	0.36	1.51602e-08	6	XLOC-009958
2.65995e-13	-1.55842	0.171	0.398	1.6073e-08	6	XLOC-059363
2.75815e-13	-1.77645	0.044	0.255	1.66664e-08	6	XLOC-012610
2.8029e-13	4.33692	0.032	0.002	1.69368e-08	6	XLOC-064792
2.8384e-13	-2.29414	0.056	0.268	1.71513e-08	6	XLOC-040248
3.0443e-13	1.27049	0.462	0.306	1.83955e-08	6	XLOC-062378
3.14248e-13	1.11899	0.558	0.416	1.89888e-08	6	XLOC-001970
3.17616e-13	1.60387	0.562	0.424	1.91922e-08	6	XLOC-027742
3.17718e-13	-0.757299	0.645	0.743	1.91984e-08	6	XLOC-028328
3.47578e-13	1.17411	0.295	0.138	2.10028e-08	6	XLOC-004566
3.54054e-13	-1.55275	0.159	0.403	2.1394e-08	6	XLOC-009300
3.56548e-13	-0.698944	0.809	0.828	2.15448e-08	6	XLOC-001980
3.67075e-13	6.77116	0.024	0.001	2.21809e-08	6	XLOC-013182
3.69e-13	5.74168	0.024	0.001	2.22972e-08	6	XLOC-023331
3.72661e-13	-0.740115	0.793	0.813	2.25184e-08	6	XLOC-066955
3.80763e-13	4.6154	0.024	0.001	2.3008e-08	6	XLOC-007385
3.82964e-13	-1.85553	0.12	0.341	2.3141e-08	6	XLOC-046950
3.91168e-13	-2.5039	0.056	0.264	2.36367e-08	6	XLOC-067917
3.91544e-13	1.37367	0.486	0.314	2.36594e-08	6	XLOC-037540
3.9528e-13	-3.57629	0.024	0.217	2.38852e-08	6	XLOC-010017
3.97156e-13	3.66782	0.068	0.011	2.39985e-08	6	XLOC-058082
4.09701e-13	-5.93258	0.008	0.189	2.47566e-08	6	XLOC-045273
4.10724e-13	-3.39854	0.024	0.218	2.48184e-08	6	XLOC-018760
4.16642e-13	-2.28519	0.084	0.303	2.5176e-08	6	XLOC-047519
4.27093e-13	1.44767	0.235	0.095	2.58075e-08	6	XLOC-018641
4.39848e-13	-2.17201	0.064	0.276	2.65783e-08	6	XLOC-003085
4.46804e-13	-1.5781	0.06	0.276	2.69986e-08	6	XLOC-060967
4.52604e-13	-1.99786	0.02	0.212	2.73491e-08	6	XLOC-002007
4.64904e-13	-2.70272	0.096	0.308	2.80923e-08	6	XLOC-016675
4.75886e-13	-0.82092	0.681	0.759	2.87559e-08	6	XLOC-022380
4.9848e-13	2.59519	0.088	0.018	3.01211e-08	6	XLOC-044049
5.00231e-13	1.28939	0.363	0.198	3.02269e-08	6	XLOC-001031
5.02247e-13	1.1388	0.486	0.339	3.03488e-08	6	XLOC-026426
5.03975e-13	0.54515	0.857	0.78	3.04532e-08	6	XLOC-007599
5.12004e-13	-1.44417	0.155	0.396	3.09384e-08	6	XLOC-001471
5.28362e-13	-1.64435	0.088	0.31	3.19268e-08	6	XLOC-003903
5.54212e-13	-3.75009	0.139	0.348	3.34888e-08	6	XLOC-045336
5.56796e-13	1.50182	0.092	0.019	3.36449e-08	6	XLOC-064574
5.71301e-13	-2.28305	0.056	0.261	3.45214e-08	6	XLOC-060243
5.71376e-13	2.97881	0.076	0.014	3.4526e-08	6	XLOC-035615
5.73456e-13	1.56281	0.139	0.04	3.46517e-08	6	XLOC-001522
5.76417e-13	-0.669879	0.797	0.818	3.48306e-08	6	XLOC-011134
5.77455e-13	-4.02577	0.02	0.208	3.48933e-08	6	XLOC-067360
5.80753e-13	1.43424	0.12	0.031	3.50926e-08	6	XLOC-047013
5.81636e-13	1.82954	0.231	0.096	3.51459e-08	6	XLOC-055039
5.84101e-13	2.02699	0.1	0.023	3.52949e-08	6	XLOC-020810
5.88393e-13	1.40202	0.183	0.064	3.55543e-08	6	XLOC-019687
6.02422e-13	2.55629	0.1	0.023	3.6402e-08	6	XLOC-051497
6.18677e-13	1.96038	0.275	0.13	3.73842e-08	6	XLOC-010211
6.30204e-13	0.479003	0.546	0.35	3.80807e-08	6	XLOC-000875
6.58577e-13	4.11782	0.044	0.005	3.97952e-08	6	XLOC-012136
6.75428e-13	-3.35461	0.024	0.214	4.08134e-08	6	XLOC-003631
6.79709e-13	-0.66445	0.797	0.824	4.10721e-08	6	XLOC-001212
6.84722e-13	3.38153	0.044	0.005	4.1375e-08	6	XLOC-013981
6.88279e-13	-1.65011	0.092	0.308	4.15899e-08	6	XLOC-026523
6.90681e-13	-4.69345	0.012	0.194	4.17351e-08	6	XLOC-001438
6.96549e-13	2.2486	0.191	0.071	4.20897e-08	6	XLOC-009776
7.09861e-13	-0.731417	0.809	0.822	4.2894e-08	6	XLOC-009084
7.22285e-13	2.88637	0.036	0.003	4.36448e-08	6	XLOC-032486
7.24799e-13	1.9825	0.064	0.01	4.37967e-08	6	XLOC-040700
7.65953e-13	2.85831	0.06	0.009	4.62835e-08	6	XLOC-040702
7.67253e-13	-3.15862	0.028	0.221	4.6362e-08	6	XLOC-000648
7.68319e-13	1.63187	0.207	0.08	4.64265e-08	6	XLOC-026538
7.7274e-13	3.13726	0.052	0.006	4.66936e-08	6	XLOC-024639
7.77461e-13	3.33242	0.06	0.009	4.69789e-08	6	XLOC-011108
7.93689e-13	4.13142	0.04	0.004	4.79595e-08	6	XLOC-061847
7.95515e-13	2.33368	0.187	0.07	4.80698e-08	6	XLOC-037133
7.98665e-13	-1.61435	0.072	0.282	4.82601e-08	6	XLOC-041339
8.04407e-13	-3.48032	0.032	0.223	4.86071e-08	6	XLOC-001577
8.11842e-13	-0.743981	0.741	0.782	4.90564e-08	6	XLOC-002736
8.23953e-13	-2.52199	0.064	0.27	4.97882e-08	6	XLOC-001994
8.25518e-13	-3.78852	0.135	0.342	4.98828e-08	6	XLOC-047589
8.53246e-13	-2.45726	0.08	0.283	5.15583e-08	6	XLOC-034300
8.58896e-13	2.46346	0.076	0.014	5.18997e-08	6	XLOC-066706
9.15738e-13	-1.91083	0.12	0.333	5.53344e-08	6	XLOC-057922
9.19715e-13	-2.06177	0.064	0.266	5.55747e-08	6	XLOC-017708
9.34297e-13	-3.01614	0.028	0.219	5.64558e-08	6	XLOC-025176
9.55357e-13	-0.755683	0.681	0.775	5.77284e-08	6	XLOC-055958
9.64911e-13	0.761846	0.701	0.599	5.83057e-08	6	XLOC-067056
9.71202e-13	-0.806408	0.598	0.721	5.86858e-08	6	XLOC-050540
9.85863e-13	-2.55061	0.096	0.301	5.95717e-08	6	XLOC-049416
1.02094e-12	-1.90466	0.056	0.263	6.16911e-08	6	XLOC-050593
1.06925e-12	0.962142	0.382	0.21	6.46106e-08	6	XLOC-044132
1.07194e-12	-0.745616	0.733	0.78	6.47733e-08	6	XLOC-009804
1.11288e-12	3.2428	0.072	0.013	6.72466e-08	6	XLOC-000144
1.21145e-12	-3.95126	0.024	0.209	7.32031e-08	6	XLOC-011970
1.31482e-12	-3.48303	0.036	0.228	7.94494e-08	6	XLOC-015840
1.31825e-12	1.24025	0.494	0.337	7.96568e-08	6	XLOC-045646
1.31916e-12	2.25579	0.147	0.046	7.97117e-08	6	XLOC-067075
1.31996e-12	-2.49794	0.048	0.248	7.97598e-08	6	XLOC-027003
1.42214e-12	-2.75712	0.02	0.203	8.5934e-08	6	XLOC-060018
1.45803e-12	-2.58153	0.068	0.272	8.81028e-08	6	XLOC-026907
1.45948e-12	2.43462	0.1	0.024	8.81907e-08	6	XLOC-058677
1.49729e-12	2.87415	0.068	0.012	9.04754e-08	6	XLOC-000216
1.66304e-12	-3.01417	0.04	0.23	1.00491e-07	6	XLOC-000445
1.71976e-12	-1.70122	0.179	0.383	1.03918e-07	6	XLOC-043441
1.72314e-12	-1.83534	0.06	0.264	1.04122e-07	6	XLOC-004580
1.77652e-12	0.916328	0.486	0.318	1.07348e-07	6	XLOC-010202
1.81728e-12	2.94575	0.068	0.012	1.09811e-07	6	XLOC-036671
1.85738e-12	-2.08204	0.096	0.312	1.12234e-07	6	XLOC-020132
2.04511e-12	-0.721307	0.629	0.745	1.23578e-07	6	XLOC-043536
2.046e-12	3.22647	0.084	0.017	1.23632e-07	6	XLOC-040281
2.1164e-12	2.48858	0.135	0.041	1.27886e-07	6	XLOC-003485
2.11837e-12	-1.3352	0.171	0.407	1.28005e-07	6	XLOC-037142
2.14142e-12	1.03924	0.526	0.377	1.29397e-07	6	XLOC-019241
2.1477e-12	2.96909	0.052	0.007	1.29777e-07	6	XLOC-023929
2.15398e-12	-2.08517	0.064	0.267	1.30156e-07	6	XLOC-050945
2.19038e-12	-3.85024	0.048	0.237	1.32356e-07	6	XLOC-040804
2.25673e-12	-2.24628	0.104	0.317	1.36365e-07	6	XLOC-026671
2.31078e-12	2.89949	0.056	0.008	1.39631e-07	6	XLOC-046897
2.41312e-12	-1.48216	0.124	0.34	1.45815e-07	6	XLOC-045532
2.46702e-12	2.69078	0.104	0.026	1.49072e-07	6	XLOC-037788
2.49445e-12	1.13134	0.45	0.292	1.5073e-07	6	XLOC-017771
2.57321e-12	-0.76684	0.681	0.756	1.55489e-07	6	XLOC-028098
2.84133e-12	3.33746	0.064	0.01	1.7169e-07	6	XLOC-026450
2.94123e-12	3.20476	0.092	0.021	1.77727e-07	6	XLOC-008444
3.10372e-12	-1.24214	0.12	0.35	1.87546e-07	6	XLOC-000736
3.21178e-12	1.00893	0.474	0.3	1.94075e-07	6	XLOC-069250
3.25109e-12	2.35248	0.124	0.035	1.9645e-07	6	XLOC-021227
3.66438e-12	0.774968	0.53	0.366	2.21424e-07	6	XLOC-011881
3.69502e-12	1.56388	0.124	0.034	2.23276e-07	6	XLOC-055892
3.80647e-12	1.68609	0.139	0.043	2.3001e-07	6	XLOC-046828
3.81363e-12	-2.39108	0.064	0.266	2.30442e-07	6	XLOC-063300
3.85244e-12	-3.42761	0.02	0.198	2.32787e-07	6	XLOC-054597
4.07245e-12	-0.722494	0.139	0.372	2.46082e-07	6	XLOC-050841
4.07842e-12	-3.02097	0.076	0.269	2.46443e-07	6	XLOC-060385
4.1985e-12	2.81181	0.104	0.026	2.53698e-07	6	XLOC-053122
4.21166e-12	-2.49409	0.02	0.197	2.54494e-07	6	XLOC-058927
4.21694e-12	1.72285	0.251	0.116	2.54813e-07	6	XLOC-056461
4.31378e-12	1.96809	0.183	0.069	2.60665e-07	6	XLOC-066445
4.35844e-12	-3.01557	0.024	0.205	2.63363e-07	6	XLOC-066401
4.54366e-12	-1.53796	0.096	0.312	2.74555e-07	6	XLOC-009859
4.69562e-12	-1.39581	0.108	0.329	2.83737e-07	6	XLOC-017121
4.78065e-12	-4.40282	0.016	0.189	2.88875e-07	6	XLOC-056649
4.83135e-12	3.30096	0.02	0.001	2.91939e-07	6	XLOC-068305
4.85872e-12	4.96544	0.02	0.001	2.93593e-07	6	XLOC-038995
4.91291e-12	-2.80674	0.048	0.237	2.96867e-07	6	XLOC-050445
4.98263e-12	-3.91854	0.012	0.185	3.0108e-07	6	XLOC-017669
4.99075e-12	-2.74134	0.044	0.233	3.01571e-07	6	XLOC-016858
5.44627e-12	-2.49986	0.028	0.212	3.29097e-07	6	XLOC-037910
5.80315e-12	-0.899636	0.092	0.308	3.50661e-07	6	XLOC-011702
6.32319e-12	-1.45793	0.1	0.316	3.82085e-07	6	XLOC-040821
6.45236e-12	2.64197	0.307	0.166	3.8989e-07	6	XLOC-036938
6.55995e-12	-2.76436	0.048	0.236	3.96391e-07	6	XLOC-064046
6.68887e-12	-2.8855	0.028	0.208	4.04182e-07	6	XLOC-009970
7.28997e-12	2.51063	0.12	0.034	4.40504e-07	6	XLOC-022022
7.74144e-12	-0.618239	0.797	0.826	4.67784e-07	6	XLOC-050169
8.11137e-12	-3.46542	0.008	0.175	4.90138e-07	6	XLOC-037905
8.14365e-12	-1.3998	0.454	0.609	4.92088e-07	6	XLOC-011866
8.26931e-12	-0.865636	0.339	0.541	4.99681e-07	6	XLOC-034005
8.28726e-12	-1.87861	0.044	0.232	5.00766e-07	6	XLOC-022977
8.30648e-12	-1.71877	0.072	0.276	5.01927e-07	6	XLOC-041045
8.67367e-12	-2.30895	0.076	0.272	5.24115e-07	6	XLOC-015242
8.80982e-12	1.90414	0.295	0.153	5.32342e-07	6	XLOC-017608
8.9669e-12	2.05492	0.235	0.106	5.41834e-07	6	XLOC-001929
9.15158e-12	-2.54202	0.048	0.235	5.52994e-07	6	XLOC-045839
9.61698e-12	1.68079	0.219	0.092	5.81116e-07	6	XLOC-046834
9.62799e-12	-3.03296	0.076	0.266	5.81781e-07	6	XLOC-004021
9.7084e-12	-1.93594	0.068	0.262	5.8664e-07	6	XLOC-005267
1.00447e-11	1.46174	0.398	0.25	6.06961e-07	6	XLOC-004757
1.00625e-11	3.96056	0.024	0.001	6.08034e-07	6	XLOC-011582
1.00828e-11	4.73478	0.048	0.006	6.09263e-07	6	XLOC-016745
1.02914e-11	-1.2613	0.124	0.34	6.21867e-07	6	XLOC-015197
1.03621e-11	1.80997	0.378	0.237	6.2614e-07	6	XLOC-018531
1.12278e-11	2.17167	0.076	0.015	6.78453e-07	6	XLOC-010484
1.12526e-11	-2.05965	0.127	0.325	6.7995e-07	6	XLOC-047180
1.13051e-11	-3.1218	0.028	0.204	6.83124e-07	6	XLOC-067105
1.16102e-11	1.04356	0.526	0.392	7.01561e-07	6	XLOC-002847
1.16345e-11	3.39096	0.072	0.014	7.03025e-07	6	XLOC-062119
1.17182e-11	-1.17233	0.175	0.402	7.08082e-07	6	XLOC-004710
1.18267e-11	-1.52927	0.088	0.301	7.14639e-07	6	XLOC-020036
1.22843e-11	0.980971	0.61	0.472	7.42291e-07	6	XLOC-003432
1.23477e-11	-3.04148	0.052	0.237	7.46123e-07	6	XLOC-027942
1.24713e-11	3.30763	0.052	0.007	7.53593e-07	6	XLOC-004078
1.32846e-11	-3.63376	0.02	0.191	8.02734e-07	6	XLOC-040456
1.37367e-11	2.26452	0.072	0.014	8.30056e-07	6	XLOC-021257
1.46458e-11	-1.68462	0.104	0.315	8.8499e-07	6	XLOC-027210
1.48428e-11	2.36656	0.072	0.014	8.96889e-07	6	XLOC-040188
1.49798e-11	-1.99792	0.143	0.34	9.0517e-07	6	XLOC-041039
1.52064e-11	-1.20405	0.127	0.354	9.18861e-07	6	XLOC-040819
1.55694e-11	2.03704	0.199	0.082	9.40795e-07	6	XLOC-066232
1.59807e-11	-2.7291	0.04	0.219	9.65648e-07	6	XLOC-025915
1.59901e-11	0.627654	0.773	0.671	9.66215e-07	6	XLOC-050446
1.65405e-11	-1.60875	0.116	0.331	9.99473e-07	6	XLOC-037100
1.65896e-11	2.26876	0.155	0.055	1.00244e-06	6	XLOC-013475
1.66258e-11	-4.35765	0.028	0.198	1.00463e-06	6	XLOC-014927
1.66354e-11	1.33771	0.331	0.183	1.00521e-06	6	XLOC-003937
1.66791e-11	1.01936	0.506	0.359	1.00785e-06	6	XLOC-015791
1.69902e-11	-0.624308	0.797	0.828	1.02665e-06	6	XLOC-020266
1.71008e-11	-0.786142	0.566	0.684	1.03333e-06	6	XLOC-009882
1.72788e-11	2.36413	0.147	0.05	1.04409e-06	6	XLOC-047781
1.78249e-11	-2.09752	0.064	0.255	1.07709e-06	6	XLOC-036439
1.81298e-11	1.06913	0.398	0.241	1.09551e-06	6	XLOC-004654
1.83353e-11	1.90139	0.219	0.097	1.10793e-06	6	XLOC-066893
1.99261e-11	-2.4268	0.048	0.229	1.20406e-06	6	XLOC-028021
2.01762e-11	-1.86667	0.096	0.292	1.21916e-06	6	XLOC-000154
2.10141e-11	1.96542	0.104	0.027	1.2698e-06	6	XLOC-060090
2.12409e-11	1.53374	0.279	0.141	1.2835e-06	6	XLOC-063577
2.14364e-11	-0.888841	0.478	0.63	1.29532e-06	6	XLOC-001375
2.15991e-11	-3.17729	0.028	0.2	1.30514e-06	6	XLOC-001555
2.16812e-11	-1.65759	0.076	0.274	1.31011e-06	6	XLOC-041274
2.22872e-11	1.45009	0.458	0.305	1.34673e-06	6	XLOC-004194
2.23026e-11	1.83077	0.251	0.119	1.34765e-06	6	XLOC-001780
2.3025e-11	0.914276	0.45	0.281	1.39131e-06	6	XLOC-067999
2.38557e-11	2.10454	0.1	0.025	1.44151e-06	6	XLOC-046862
2.41521e-11	-2.11998	0.155	0.346	1.45941e-06	6	XLOC-010181
2.43098e-11	-2.74088	0.052	0.235	1.46894e-06	6	XLOC-022114
2.46058e-11	-1.14433	0.068	0.262	1.48683e-06	6	XLOC-028248
2.47429e-11	1.75448	0.191	0.076	1.49511e-06	6	XLOC-017150
2.51445e-11	-3.8977	0.032	0.203	1.51938e-06	6	XLOC-053914
2.54603e-11	1.81776	0.076	0.015	1.53847e-06	6	XLOC-012198
2.57305e-11	2.74366	0.155	0.055	1.55479e-06	6	XLOC-040279
2.58824e-11	1.89516	0.155	0.055	1.56397e-06	6	XLOC-024237
2.65328e-11	3.06874	0.056	0.009	1.60327e-06	6	XLOC-025084
2.66201e-11	-2.11738	0.044	0.23	1.60855e-06	6	XLOC-058818
2.67694e-11	-3.18969	0.032	0.206	1.61757e-06	6	XLOC-000617
2.69298e-11	2.93147	0.12	0.036	1.62726e-06	6	XLOC-030263
2.73864e-11	2.62405	0.092	0.022	1.65485e-06	6	XLOC-061843
2.74249e-11	-1.57007	0.072	0.267	1.65718e-06	6	XLOC-022074
2.76621e-11	-2.45639	0.032	0.206	1.67151e-06	6	XLOC-000601
2.77712e-11	-2.84672	0.024	0.195	1.6781e-06	6	XLOC-000974
2.82106e-11	-1.951	0.052	0.237	1.70465e-06	6	XLOC-004603
2.83358e-11	-2.06992	0.064	0.255	1.71222e-06	6	XLOC-064489
2.92141e-11	1.40657	0.151	0.05	1.76529e-06	6	XLOC-005122
2.98379e-11	-0.787179	0.657	0.722	1.80299e-06	6	XLOC-021242
3.07599e-11	-2.37374	0.052	0.235	1.8587e-06	6	XLOC-058372
3.16379e-11	1.80287	0.131	0.042	1.91175e-06	6	XLOC-026382
3.19011e-11	-6.92193	0.004	0.158	1.92766e-06	6	XLOC-067590
3.26843e-11	-3.56068	0.032	0.202	1.97498e-06	6	XLOC-012769
3.29795e-11	-1.53478	0.127	0.328	1.99282e-06	6	XLOC-011814
3.31809e-11	1.45736	0.203	0.085	2.00499e-06	6	XLOC-054249
3.34236e-11	2.07784	0.179	0.07	2.01965e-06	6	XLOC-004450
3.51599e-11	-2.1046	0.044	0.223	2.12457e-06	6	XLOC-039991
3.51959e-11	-2.50156	0.016	0.179	2.12675e-06	6	XLOC-028222
3.53779e-11	-1.96061	0.064	0.254	2.13775e-06	6	XLOC-043830
3.5853e-11	-2.97685	0.024	0.192	2.16645e-06	6	XLOC-036094
3.745e-11	-1.1992	0.052	0.235	2.26295e-06	6	XLOC-058230
3.75429e-11	6.64518	0.016	0	2.26857e-06	6	XLOC-008714
3.79002e-11	2.64896	0.108	0.03	2.29016e-06	6	XLOC-069266
3.82714e-11	4.94247	0.016	0	2.31259e-06	6	XLOC-054852
3.89734e-11	-0.457398	0.896	0.896	2.35501e-06	6	CYTB
4.11019e-11	-0.602539	0.805	0.814	2.48362e-06	6	XLOC-004330
4.1785e-11	2.90685	0.112	0.032	2.5249e-06	6	XLOC-038488
4.18275e-11	0.731482	0.633	0.517	2.52747e-06	6	XLOC-020029
4.23613e-11	-2.52783	0.068	0.253	2.55973e-06	6	XLOC-009577
4.28661e-11	-2.19795	0.052	0.236	2.59023e-06	6	XLOC-012988
4.35359e-11	-1.10621	0.1	0.297	2.6307e-06	6	XLOC-058390
4.50293e-11	-1.26577	0.287	0.517	2.72094e-06	6	XLOC-005038
4.64377e-11	-3.71446	0.028	0.194	2.80604e-06	6	XLOC-026512
4.65046e-11	-3.31121	0.187	0.374	2.81009e-06	6	XLOC-063183
4.66656e-11	-2.39577	0.064	0.24	2.81982e-06	6	XLOC-066527
4.78212e-11	-2.95889	0.036	0.205	2.88965e-06	6	XLOC-047284
4.90534e-11	-5.19786	0.016	0.174	2.9641e-06	6	XLOC-011906
4.93038e-11	3.14985	0.056	0.009	2.97923e-06	6	XLOC-043127
4.94681e-11	1.70912	0.279	0.143	2.98916e-06	6	XLOC-017338
5.02892e-11	1.67942	0.339	0.2	3.03878e-06	6	XLOC-052035
5.23993e-11	-2.4334	0.04	0.217	3.16628e-06	6	XLOC-038802
5.30949e-11	-1.78567	0.036	0.207	3.20831e-06	6	XLOC-052544
5.43299e-11	1.99142	0.287	0.155	3.28294e-06	6	XLOC-012199
5.47055e-11	-2.20672	0.048	0.226	3.30564e-06	6	XLOC-005853
5.53501e-11	-1.85074	0.088	0.274	3.34458e-06	6	XLOC-015209
5.6242e-11	-0.634487	0.825	0.831	3.39848e-06	6	XLOC-027728
5.67771e-11	-2.07667	0.104	0.297	3.43082e-06	6	XLOC-059288
5.75093e-11	3.66226	0.028	0.002	3.47506e-06	6	XLOC-008020
5.9433e-11	-2.68927	0.048	0.224	3.5913e-06	6	XLOC-004042
5.96785e-11	-0.62556	0.793	0.808	3.60613e-06	6	XLOC-000817
5.99415e-11	1.13248	0.299	0.149	3.62203e-06	6	XLOC-009753
6.07044e-11	2.72809	0.092	0.023	3.66812e-06	6	XLOC-000849
6.17083e-11	-2.27356	0.12	0.322	3.72878e-06	6	XLOC-039670
6.24355e-11	-3.67886	0.215	0.404	3.77273e-06	6	XLOC-050825
6.58371e-11	-1.49549	0.064	0.252	3.97827e-06	6	XLOC-047298
6.70887e-11	3.2181	0.064	0.012	4.0539e-06	6	XLOC-014344
6.70925e-11	1.39604	0.363	0.212	4.05413e-06	6	XLOC-035679
6.71602e-11	-0.602961	0.773	0.803	4.05822e-06	6	XLOC-020904
6.84213e-11	2.09905	0.275	0.147	4.13442e-06	6	XLOC-052351
6.85155e-11	-2.49416	0.052	0.23	4.14012e-06	6	XLOC-026349
6.85228e-11	-3.3795	0.02	0.182	4.14056e-06	6	XLOC-038015
6.9755e-11	-2.05519	0.092	0.276	4.21501e-06	6	XLOC-009698
7.10806e-11	-0.714008	0.717	0.772	4.29511e-06	6	XLOC-003257
7.26958e-11	2.4061	0.072	0.015	4.39272e-06	6	XLOC-035872
7.27113e-11	6.06709	0.012	0	4.39365e-06	6	XLOC-020601
7.27113e-11	6.44013	0.012	0	4.39365e-06	6	XLOC-046028
7.27113e-11	6.87482	0.012	0	4.39365e-06	6	XLOC-053690
7.29281e-11	1.60272	0.351	0.209	4.40675e-06	6	XLOC-021171
7.35914e-11	-1.43167	0.076	0.264	4.44683e-06	6	XLOC-001453
7.52478e-11	2.13075	0.179	0.072	4.54693e-06	6	XLOC-035443
7.80107e-11	-1.72718	0.04	0.213	4.71387e-06	6	XLOC-003886
7.83852e-11	-0.92302	0.139	0.359	4.73651e-06	6	XLOC-034321
7.86429e-11	2.10472	0.199	0.084	4.75208e-06	6	XLOC-028011
8.07847e-11	-2.61595	0.048	0.224	4.88149e-06	6	XLOC-012329
8.23828e-11	-3.50054	0.024	0.186	4.97806e-06	6	XLOC-028264
8.314e-11	-1.06596	0.12	0.331	5.02382e-06	6	XLOC-011135
8.45155e-11	-3.14042	0.032	0.197	5.10694e-06	6	XLOC-052585
8.55534e-11	-1.69326	0.092	0.281	5.16965e-06	6	XLOC-043881
8.70945e-11	1.35832	0.382	0.236	5.26277e-06	6	XLOC-059909
8.74625e-11	-1.97504	0.024	0.189	5.28501e-06	6	XLOC-058316
8.90202e-11	-2.10819	0.084	0.266	5.37913e-06	6	XLOC-020997
8.93851e-11	-2.95958	0.032	0.198	5.40118e-06	6	XLOC-009481
8.94427e-11	-2.21497	0.056	0.235	5.40466e-06	6	XLOC-012072
9.03385e-11	0.937193	0.554	0.408	5.45879e-06	6	XLOC-013078
9.03966e-11	-0.685454	0.159	0.385	5.4623e-06	6	XLOC-020840
9.21711e-11	-0.986774	0.303	0.53	5.56953e-06	6	XLOC-062955
9.30204e-11	3.26096	0.032	0.003	5.62085e-06	6	XLOC-019198
9.46237e-11	-2.65069	0.06	0.235	5.71773e-06	6	XLOC-008963
9.67951e-11	2.55213	0.032	0.003	5.84894e-06	6	XLOC-001595
9.70253e-11	-3.48951	0.151	0.331	5.86285e-06	6	XLOC-026741
9.72472e-11	-0.675784	0.765	0.78	5.87626e-06	6	XLOC-012503
9.97643e-11	-1.50942	0.108	0.309	6.02836e-06	6	XLOC-059918
1.00287e-10	-1.07087	0.096	0.298	6.05994e-06	6	XLOC-034712
1.01233e-10	-5.2903	0.008	0.158	6.11711e-06	6	XLOC-009341
1.01606e-10	2.60854	0.12	0.037	6.13967e-06	6	XLOC-000950
1.0432e-10	-1.34272	0.06	0.242	6.30363e-06	6	XLOC-043822
1.14462e-10	-2.4841	0.048	0.222	6.91648e-06	6	XLOC-025585
1.18935e-10	-2.27103	0.139	0.32	7.18676e-06	6	XLOC-020987
1.19189e-10	-2.56337	0.008	0.158	7.2021e-06	6	XLOC-055882
1.19681e-10	2.3592	0.12	0.037	7.23184e-06	6	XLOC-001232
1.223e-10	0.729742	0.649	0.51	7.3901e-06	6	XLOC-047233
1.27917e-10	1.92892	0.319	0.182	7.72949e-06	6	XLOC-057943
1.29664e-10	2.92222	0.06	0.011	7.83507e-06	6	XLOC-065418
1.35055e-10	-1.22932	0.084	0.271	8.16084e-06	6	XLOC-001161
1.35969e-10	6.45093	0.024	0.001	8.21606e-06	6	XLOC-010600
1.36649e-10	1.50294	0.351	0.211	8.25713e-06	6	XLOC-027212
1.37116e-10	5.46553	0.024	0.001	8.2854e-06	6	XLOC-030260
1.40303e-10	-0.679489	0.207	0.438	8.47794e-06	6	XLOC-062679
1.43466e-10	-0.306332	0.12	0.036	8.66907e-06	6	XLOC-003238
1.43663e-10	-1.27123	0.243	0.452	8.68099e-06	6	XLOC-062168
1.44138e-10	1.56052	0.12	0.036	8.70966e-06	6	XLOC-020808
1.45243e-10	-2.00761	0.08	0.261	8.77645e-06	6	XLOC-063517
1.47599e-10	-0.924672	0.191	0.406	8.9188e-06	6	XLOC-060557
1.4943e-10	-0.569133	0.753	0.826	9.02949e-06	6	XLOC-058446
1.50105e-10	2.91977	0.04	0.005	9.07026e-06	6	XLOC-034416
1.52598e-10	1.0204	0.398	0.257	9.2209e-06	6	XLOC-050409
1.52949e-10	3.30253	0.04	0.005	9.2421e-06	6	XLOC-027995
1.55349e-10	1.63956	0.171	0.066	9.38709e-06	6	XLOC-037290
1.62311e-10	1.8534	0.235	0.11	9.8078e-06	6	XLOC-041786
1.65359e-10	-2.92619	0.092	0.268	9.99198e-06	6	XLOC-060487
1.65774e-10	1.82605	0.127	0.041	1.00171e-05	6	XLOC-018681
1.66604e-10	-0.618533	0.829	0.832	1.00672e-05	6	XLOC-027412
1.68094e-10	-1.22092	0.084	0.271	1.01573e-05	6	XLOC-019781
1.73016e-10	-1.09275	0.116	0.319	1.04546e-05	6	XLOC-027178
1.73546e-10	0.813214	0.606	0.478	1.04867e-05	6	XLOC-067248
1.78379e-10	-1.3487	0.04	0.212	1.07788e-05	6	XLOC-025494
1.81645e-10	-1.34391	0.048	0.222	1.09761e-05	6	XLOC-027688
1.81856e-10	2.10852	0.223	0.105	1.09888e-05	6	XLOC-005567
1.82418e-10	0.721104	0.594	0.439	1.10228e-05	6	XLOC-045540
1.85659e-10	5.06484	0.02	0.001	1.12186e-05	6	XLOC-054841
1.87205e-10	2.96877	0.048	0.007	1.1312e-05	6	XLOC-060591
1.88461e-10	-0.972172	0.052	0.231	1.13879e-05	6	XLOC-038388
1.90337e-10	-4.74535	0.028	0.184	1.15013e-05	6	XLOC-022088
1.90752e-10	-1.65484	0.048	0.225	1.15264e-05	6	XLOC-047733
1.92961e-10	-1.41208	0.307	0.497	1.16598e-05	6	XLOC-011227
1.94389e-10	-2.71168	0.036	0.2	1.17462e-05	6	XLOC-066016
1.94676e-10	1.3067	0.291	0.155	1.17635e-05	6	XLOC-055265
1.97349e-10	-2.94559	0.036	0.199	1.1925e-05	6	XLOC-056588
1.97839e-10	-0.408774	0.932	0.937	1.19546e-05	6	COX2
1.98935e-10	-2.05205	0.088	0.268	1.20209e-05	6	XLOC-014869
2.06545e-10	-0.482209	0.884	0.903	1.24807e-05	6	ATP6
2.08652e-10	-1.9523	0.092	0.275	1.2608e-05	6	XLOC-025831
2.10825e-10	2.04515	0.179	0.073	1.27393e-05	6	XLOC-017120
2.11244e-10	3.37652	0.06	0.011	1.27646e-05	6	XLOC-046877
2.18407e-10	-2.72851	0.056	0.226	1.31974e-05	6	XLOC-054599
2.19984e-10	2.34682	0.151	0.056	1.32927e-05	6	XLOC-006192
2.2168e-10	-1.64043	0.02	0.174	1.33953e-05	6	XLOC-046326
2.24531e-10	-1.17024	0.032	0.192	1.35675e-05	6	XLOC-067316
2.2468e-10	0.509795	0.817	0.76	1.35765e-05	6	XLOC-000811
2.31024e-10	1.51743	0.283	0.15	1.39599e-05	6	XLOC-044390
2.42067e-10	-2.14906	0.064	0.24	1.46271e-05	6	XLOC-035985
2.44832e-10	-1.42502	0.116	0.317	1.47942e-05	6	XLOC-026003
2.49752e-10	0.943602	0.47	0.337	1.50915e-05	6	XLOC-013382
2.52424e-10	1.39547	0.219	0.099	1.5253e-05	6	XLOC-062091
2.54935e-10	-2.16096	0.056	0.228	1.54047e-05	6	XLOC-068120
2.57098e-10	-3.26782	0.032	0.191	1.55354e-05	6	XLOC-004793
2.58402e-10	1.36779	0.287	0.15	1.56142e-05	6	XLOC-044136
2.58855e-10	2.43107	0.175	0.072	1.56415e-05	6	XLOC-055940
2.62097e-10	-3.15036	0.088	0.259	1.58375e-05	6	XLOC-012281
2.62871e-10	-3.01111	0.016	0.168	1.58843e-05	6	XLOC-051332
2.62874e-10	1.84221	0.179	0.073	1.58844e-05	6	XLOC-026394
2.63685e-10	-1.58977	0.068	0.249	1.59334e-05	6	XLOC-004676
2.69588e-10	-1.39785	0.024	0.182	1.62901e-05	6	XLOC-027820
2.78791e-10	-2.60463	0.044	0.209	1.68462e-05	6	XLOC-004531
2.86035e-10	-1.72466	0.084	0.265	1.72839e-05	6	XLOC-020417
2.89479e-10	-2.29437	0.131	0.309	1.7492e-05	6	XLOC-060323
2.90828e-10	3.04267	0.08	0.019	1.75736e-05	6	XLOC-050242
3.09131e-10	-4.29686	0.028	0.181	1.86796e-05	6	XLOC-036172
3.28998e-10	2.3195	0.084	0.021	1.988e-05	6	XLOC-027344
3.3075e-10	0.936804	0.414	0.268	1.99859e-05	6	XLOC-004691
3.37442e-10	-0.706449	0.685	0.742	2.03902e-05	6	XLOC-044610
3.47419e-10	-3.04108	0.235	0.412	2.09932e-05	6	XLOC-052139
3.53004e-10	0.908936	0.108	0.03	2.13306e-05	6	XLOC-060736
3.5371e-10	-1.22413	0.04	0.208	2.13733e-05	6	XLOC-005576
3.58557e-10	-4.21785	0.028	0.18	2.16662e-05	6	XLOC-012476
3.62995e-10	-2.12542	0.076	0.252	2.19343e-05	6	XLOC-035988
3.64232e-10	-2.22065	0.048	0.214	2.20091e-05	6	XLOC-021037
3.69694e-10	-2.52397	0.04	0.205	2.23391e-05	6	XLOC-059963
3.73958e-10	-2.6544	0.048	0.213	2.25968e-05	6	XLOC-046933
3.75014e-10	3.14339	0.056	0.01	2.26606e-05	6	XLOC-046820
3.76034e-10	-3.47612	0.012	0.159	2.27222e-05	6	XLOC-037904
3.76198e-10	-1.75245	0.076	0.256	2.27321e-05	6	XLOC-039492
3.80977e-10	-1.7349	0.127	0.311	2.30209e-05	6	XLOC-015186
3.81298e-10	-1.82379	0.323	0.473	2.30403e-05	6	XLOC-046105
3.8832e-10	3.42805	0.028	0.002	2.34646e-05	6	XLOC-014112
3.92401e-10	-4.30506	0.008	0.151	2.37112e-05	6	XLOC-027273
4.0009e-10	-0.457635	0.072	0.257	2.41759e-05	6	XLOC-026146
4.10224e-10	1.49354	0.39	0.25	2.47882e-05	6	XLOC-059011
4.13918e-10	3.46479	0.032	0.003	2.50114e-05	6	XLOC-049037
4.16508e-10	2.57244	0.032	0.003	2.51679e-05	6	XLOC-059896
4.19114e-10	3.63236	0.032	0.003	2.53254e-05	6	XLOC-066836
4.23673e-10	-2.45957	0.036	0.198	2.56009e-05	6	XLOC-000365
4.30022e-10	-3.9917	0.028	0.18	2.59845e-05	6	XLOC-037861
4.33172e-10	-2.37321	0.028	0.186	2.61748e-05	6	XLOC-069324
4.40257e-10	3.49828	0.04	0.005	2.6603e-05	6	XLOC-020800
4.42524e-10	3.40247	0.04	0.005	2.674e-05	6	XLOC-011540
4.47598e-10	-1.17003	0.163	0.38	2.70466e-05	6	XLOC-004740
4.56503e-10	-1.21111	0.215	0.438	2.75847e-05	6	XLOC-037481
4.59504e-10	-1.3403	0.068	0.25	2.7766e-05	6	XLOC-064554
4.66549e-10	2.11879	0.179	0.075	2.81917e-05	6	XLOC-026471
4.67407e-10	0.956413	0.45	0.315	2.82435e-05	6	XLOC-068116
4.70477e-10	-2.86006	0.024	0.178	2.84291e-05	6	XLOC-002739
4.7311e-10	-3.10591	0.012	0.159	2.85882e-05	6	XLOC-037891
4.79073e-10	-2.77201	0.036	0.195	2.89484e-05	6	XLOC-022099
4.80032e-10	-1.75448	0.108	0.302	2.90064e-05	6	XLOC-056580
4.81542e-10	-3.17138	0.024	0.177	2.90977e-05	6	XLOC-069417
4.91612e-10	-2.50685	0.048	0.212	2.97061e-05	6	XLOC-064711
4.92441e-10	-1.89257	0.179	0.365	2.97562e-05	6	XLOC-000613
4.92865e-10	-3.50225	0.02	0.17	2.97818e-05	6	XLOC-004491
4.95977e-10	-2.46393	0.06	0.228	2.99699e-05	6	XLOC-063822
5.05267e-10	2.9524	0.044	0.006	3.05313e-05	6	XLOC-054617
5.22857e-10	-3.82944	0.016	0.164	3.15942e-05	6	XLOC-045851
5.30442e-10	-2.79997	0.032	0.188	3.20525e-05	6	XLOC-055932
5.34966e-10	-0.75814	0.08	0.27	3.23258e-05	6	XLOC-050407
5.41025e-10	2.52312	0.127	0.043	3.2692e-05	6	XLOC-036358
5.47364e-10	-1.79403	0.056	0.223	3.3075e-05	6	XLOC-039687
5.47429e-10	-0.720797	0.028	0.187	3.3079e-05	6	XLOC-037126
5.48689e-10	1.1142	0.474	0.348	3.31551e-05	6	XLOC-026771
5.60076e-10	2.87267	0.072	0.016	3.38431e-05	6	XLOC-062104
5.60699e-10	-2.29404	0.04	0.201	3.38808e-05	6	XLOC-038119
5.61398e-10	-1.84557	0.147	0.344	3.3923e-05	6	XLOC-053995
5.73547e-10	1.60584	0.251	0.131	3.46571e-05	6	XLOC-023210
5.73951e-10	-3.14123	0.02	0.17	3.46816e-05	6	XLOC-052554
5.85339e-10	3.08641	0.1	0.029	3.53697e-05	6	XLOC-067838
5.87152e-10	3.49404	0.076	0.018	3.54792e-05	6	XLOC-017578
5.88489e-10	0.913017	0.375	0.221	3.556e-05	6	XLOC-062598
5.99836e-10	-0.640863	0.777	0.787	3.62457e-05	6	XLOC-058560
6.27008e-10	2.49314	0.052	0.009	3.78876e-05	6	XLOC-003296
6.38639e-10	-2.30976	0.02	0.17	3.85904e-05	6	XLOC-047509
6.39814e-10	-1.0369	0.398	0.579	3.86614e-05	6	XLOC-004265
6.42668e-10	2.76461	0.064	0.013	3.88338e-05	6	XLOC-023318
6.5097e-10	-2.97537	0.092	0.261	3.93355e-05	6	XLOC-067150
6.5654e-10	-3.06648	0.028	0.18	3.96721e-05	6	XLOC-037137
6.58475e-10	-1.96887	0.187	0.376	3.9789e-05	6	XLOC-015119
6.62212e-10	-2.48866	0.044	0.206	4.00148e-05	6	XLOC-012244
6.63498e-10	-2.20737	0.056	0.219	4.00925e-05	6	XLOC-017390
6.66253e-10	-2.02097	0.159	0.352	4.0259e-05	6	XLOC-002600
6.7405e-10	1.33391	0.195	0.082	4.07301e-05	6	XLOC-050528
6.75988e-10	-1.80026	0.06	0.231	4.08472e-05	6	XLOC-019270
6.89297e-10	3.24103	0.06	0.012	4.16515e-05	6	XLOC-048309
7.07841e-10	-2.74071	0.028	0.181	4.2772e-05	6	XLOC-065923
7.09909e-10	-0.999569	0.06	0.232	4.28969e-05	6	XLOC-034386
7.2921e-10	-1.47111	0.163	0.368	4.40632e-05	6	XLOC-040726
7.35913e-10	-1.76231	0.068	0.242	4.44683e-05	6	XLOC-024022
7.92023e-10	1.12984	0.311	0.166	4.78588e-05	6	XLOC-024929
7.92313e-10	-2.34782	0.147	0.319	4.78763e-05	6	XLOC-001257
8.06309e-10	-3.3434	0.028	0.179	4.8722e-05	6	XLOC-047316
8.20541e-10	-1.33408	0.159	0.354	4.9582e-05	6	XLOC-055005
8.25715e-10	-1.05459	0.227	0.436	4.98946e-05	6	XLOC-012563
8.25989e-10	2.80054	0.068	0.015	4.99112e-05	6	XLOC-021509
8.36215e-10	-1.97827	0.06	0.224	5.05291e-05	6	XLOC-002562
8.39722e-10	-1.9741	0.04	0.198	5.0741e-05	6	XLOC-046072
8.4626e-10	-4.28603	0.008	0.146	5.11361e-05	6	XLOC-041630
8.5189e-10	-0.466145	0.884	0.892	5.14763e-05	6	ND5
8.66532e-10	-1.8141	0.048	0.21	5.23611e-05	6	XLOC-051688
8.94432e-10	-4.40335	0.012	0.152	5.40469e-05	6	XLOC-043798
9.26159e-10	1.39775	0.343	0.21	5.59641e-05	6	XLOC-024336
9.49435e-10	-2.61951	0.028	0.179	5.73706e-05	6	XLOC-017793
9.54817e-10	3.02329	0.036	0.004	5.76958e-05	6	XLOC-028316
9.55581e-10	-1.10884	0.271	0.49	5.77419e-05	6	XLOC-044696
9.57257e-10	-3.46734	0.02	0.166	5.78432e-05	6	XLOC-039399
9.67305e-10	1.1741	0.319	0.183	5.84504e-05	6	XLOC-017702
9.89324e-10	-2.93351	0.036	0.19	5.97809e-05	6	XLOC-066852
1.00389e-09	-1.7742	0.032	0.186	6.06611e-05	6	XLOC-035538
1.02879e-09	-0.613083	0.781	0.805	6.21654e-05	6	XLOC-055097
1.0413e-09	0.905928	0.363	0.214	6.29217e-05	6	XLOC-041437
1.04718e-09	-2.9604	0.048	0.208	6.32768e-05	6	XLOC-027087
1.04773e-09	2.93721	0.064	0.013	6.33103e-05	6	XLOC-059920
1.06839e-09	-1.85488	0.068	0.239	6.45584e-05	6	XLOC-027743
1.06879e-09	-2.1181	0.04	0.196	6.45829e-05	6	XLOC-025020
1.07034e-09	-2.29067	0.048	0.209	6.46764e-05	6	XLOC-001455
1.0769e-09	4.84095	0.04	0.005	6.50728e-05	6	XLOC-020962
1.07777e-09	-4.62767	0.016	0.157	6.5125e-05	6	XLOC-041134
1.12563e-09	-0.609124	0.777	0.786	6.80171e-05	6	XLOC-011573
1.14935e-09	-1.47718	0.104	0.292	6.94504e-05	6	XLOC-037149
1.15839e-09	-1.34209	0.219	0.407	6.99968e-05	6	XLOC-008987
1.16854e-09	-3.24295	0.016	0.159	7.06104e-05	6	XLOC-063991
1.17946e-09	2.12731	0.131	0.046	7.12699e-05	6	XLOC-005451
1.18027e-09	2.83548	0.092	0.025	7.13187e-05	6	XLOC-065121
1.1951e-09	2.47979	0.044	0.006	7.22153e-05	6	XLOC-014667
1.19989e-09	2.72344	0.052	0.009	7.25046e-05	6	XLOC-016501
1.20203e-09	1.61552	0.231	0.115	7.26338e-05	6	XLOC-037566
1.21089e-09	-3.11373	0.016	0.159	7.31695e-05	6	XLOC-038612
1.21152e-09	-2.05408	0.056	0.221	7.3207e-05	6	XLOC-005423
1.22143e-09	-2.08376	0.028	0.179	7.38059e-05	6	XLOC-064347
1.22577e-09	-4.52001	0.012	0.15	7.40684e-05	6	XLOC-062668
1.22625e-09	-2.30186	0.04	0.196	7.40977e-05	6	XLOC-045286
1.24983e-09	-2.3488	0.052	0.21	7.55223e-05	6	XLOC-001159
1.2571e-09	6.45109	0.024	0.002	7.59618e-05	6	XLOC-054885
1.2653e-09	-1.71166	0.036	0.192	7.64573e-05	6	XLOC-000435
1.283e-09	-2.65948	0.028	0.178	7.75268e-05	6	XLOC-062487
1.30017e-09	-2.62499	0.1	0.269	7.8564e-05	6	XLOC-015295
1.30101e-09	4.91748	0.024	0.002	7.86146e-05	6	XLOC-066399
1.31597e-09	4.32463	0.024	0.002	7.95187e-05	6	XLOC-012613
1.3417e-09	0.895967	0.514	0.395	8.10733e-05	6	XLOC-063938
1.3521e-09	-2.98641	0.052	0.211	8.17022e-05	6	XLOC-055093
1.38093e-09	-1.53834	0.04	0.195	8.34438e-05	6	XLOC-051195
1.38972e-09	-2.1474	0.056	0.218	8.39751e-05	6	XLOC-040889
1.41086e-09	-0.947191	0.195	0.411	8.52524e-05	6	XLOC-002618
1.43385e-09	-1.42667	0.12	0.307	8.6642e-05	6	XLOC-066594
1.46221e-09	-4.89092	0.004	0.136	8.83556e-05	6	XLOC-003110
1.46395e-09	5.21724	0.032	0.003	8.84607e-05	6	XLOC-069560
1.46913e-09	1.43714	0.41	0.295	8.87738e-05	6	XLOC-059829
1.48165e-09	1.73533	0.247	0.127	8.95303e-05	6	XLOC-003799
1.49492e-09	1.35044	0.418	0.272	9.03323e-05	6	XLOC-065825
1.52572e-09	-2.31597	0.024	0.17	9.21931e-05	6	XLOC-052490
1.5468e-09	-2.18364	0.048	0.206	9.34672e-05	6	XLOC-063783
1.55675e-09	1.99263	0.167	0.069	9.40684e-05	6	XLOC-003242
1.56447e-09	1.61393	0.247	0.127	9.45346e-05	6	XLOC-040648
1.56555e-09	-2.27198	0.016	0.158	9.46002e-05	6	XLOC-038399
1.56815e-09	-1.41783	0.084	0.264	9.47572e-05	6	XLOC-056467
1.58043e-09	3.60528	0.032	0.003	9.5499e-05	6	XLOC-010304
1.59399e-09	-2.74617	0.215	0.381	9.63187e-05	6	XLOC-068002
1.59656e-09	-2.34516	0.064	0.226	9.64737e-05	6	XLOC-046104
1.64538e-09	-2.55507	0.036	0.188	9.94238e-05	6	XLOC-005801
1.65263e-09	2.64846	0.104	0.032	9.98619e-05	6	XLOC-003352
1.6575e-09	-2.15384	0.052	0.212	0.000100156	6	XLOC-043468
1.65921e-09	0.510396	0.41	0.257	0.00010026	6	XLOC-055197
1.69623e-09	-1.78883	0.028	0.176	0.000102496	6	XLOC-004066
1.71625e-09	1.34233	0.45	0.326	0.000103706	6	XLOC-052376
1.72146e-09	-3.86041	0.008	0.143	0.000104021	6	XLOC-055066
1.75856e-09	-2.48447	0.056	0.215	0.000106263	6	XLOC-052601
1.764e-09	1.85157	0.092	0.025	0.000106592	6	XLOC-020805
1.77856e-09	-4.56081	0.012	0.148	0.000107471	6	XLOC-067398
1.78959e-09	-3.36779	0.028	0.173	0.000108138	6	XLOC-025965
1.79697e-09	-1.31798	0.088	0.266	0.000108584	6	XLOC-066549
1.82126e-09	-1.60145	0.056	0.217	0.000110051	6	XLOC-062486
1.83136e-09	-3.294	0.028	0.174	0.000110662	6	XLOC-015831
1.83844e-09	-2.62641	0.124	0.292	0.00011109	6	XLOC-022929
1.84077e-09	-2.26977	0.028	0.174	0.00011123	6	XLOC-001915
1.85325e-09	-4.39979	0.004	0.135	0.000111985	6	XLOC-060521
1.88501e-09	-2.75833	0.04	0.192	0.000113904	6	XLOC-044434
1.89654e-09	-2.57839	0.032	0.18	0.000114601	6	XLOC-024152
1.91977e-09	3.84954	0.028	0.003	0.000116004	6	XLOC-017949
1.92204e-09	-1.52336	0.084	0.261	0.000116141	6	XLOC-036632
1.95231e-09	1.80432	0.195	0.089	0.00011797	6	XLOC-064100
1.95568e-09	1.3181	0.363	0.236	0.000118174	6	XLOC-027733
1.99658e-09	3.49434	0.028	0.003	0.000120645	6	XLOC-063643
2.00182e-09	-0.922978	0.187	0.395	0.000120962	6	XLOC-009596
2.00967e-09	3.56235	0.028	0.003	0.000121436	6	XLOC-068135
2.01344e-09	-0.540192	0.797	0.82	0.000121664	6	XLOC-025226
2.02681e-09	-3.10201	0.02	0.162	0.000122472	6	XLOC-062921
2.02843e-09	-3.66185	0.016	0.154	0.00012257	6	XLOC-062939
2.02874e-09	-0.482832	0.821	0.846	0.000122589	6	XLOC-063132
2.0361e-09	3.08816	0.028	0.003	0.000123033	6	XLOC-029316
2.07035e-09	-0.860923	0.179	0.383	0.000125103	6	XLOC-058812
2.09603e-09	-2.53596	0.044	0.199	0.000126655	6	XLOC-000173
2.09645e-09	1.65659	0.139	0.052	0.00012668	6	XLOC-038969
2.11868e-09	-2.33912	0.104	0.269	0.000128023	6	XLOC-015056
2.17727e-09	-1.93018	0.02	0.163	0.000131564	6	XLOC-009489
2.20421e-09	-3.80827	0.004	0.134	0.000133192	6	XLOC-020490
2.21503e-09	-1.56763	0.127	0.319	0.000133845	6	XLOC-059057
2.22521e-09	-1.1854	0.072	0.245	0.000134461	6	XLOC-043445
2.24705e-09	-1.58016	0.064	0.23	0.00013578	6	XLOC-017247
2.24762e-09	1.75297	0.307	0.181	0.000135815	6	XLOC-039937
2.32448e-09	-2.05664	0.02	0.162	0.000140459	6	XLOC-041895
2.32948e-09	2.41708	0.139	0.052	0.000140761	6	XLOC-020270
2.33945e-09	-1.77922	0.076	0.243	0.000141363	6	XLOC-034968
2.39724e-09	-5.93823	0	0.126	0.000144856	6	XLOC-011144
2.42179e-09	2.41683	0.243	0.129	0.000146339	6	XLOC-027872
2.42303e-09	-0.946674	0.315	0.514	0.000146414	6	XLOC-045480
2.43084e-09	-2.55503	0.032	0.179	0.000146886	6	XLOC-024291
2.45828e-09	-1.76303	0.092	0.267	0.000148544	6	XLOC-045121
2.4764e-09	-3.17837	0.02	0.16	0.000149639	6	XLOC-049432
2.49651e-09	5.10842	0.036	0.005	0.000150854	6	XLOC-064224
2.51735e-09	-3.72275	0.036	0.183	0.000152113	6	XLOC-022767
2.55515e-09	-2.02756	0.016	0.154	0.000154398	6	XLOC-017109
2.60757e-09	-3.13291	0.016	0.155	0.000157565	6	XLOC-009458
2.65723e-09	-3.57884	0.012	0.146	0.000160566	6	XLOC-067450
2.67306e-09	2.59015	0.151	0.06	0.000161522	6	XLOC-052569
2.69593e-09	-2.51388	0.048	0.199	0.000162904	6	XLOC-045964
2.69801e-09	-1.38509	0.147	0.336	0.00016303	6	XLOC-012588
2.70533e-09	2.18856	0.239	0.124	0.000163472	6	XLOC-013047
2.74555e-09	2.0112	0.159	0.065	0.000165903	6	XLOC-025038
2.80872e-09	-3.20465	0.032	0.176	0.00016972	6	XLOC-063199
2.83244e-09	2.24511	0.215	0.106	0.000171153	6	XLOC-000869
2.85697e-09	-0.927956	0.179	0.383	0.000172635	6	XLOC-024179
2.88005e-09	-3.32711	0.012	0.147	0.00017403	6	XLOC-023123
2.91013e-09	-2.14169	0.02	0.159	0.000175848	6	XLOC-017834
2.92822e-09	-3.99859	0.012	0.146	0.00017694	6	XLOC-055138
2.93652e-09	-2.6419	0.02	0.16	0.000177442	6	XLOC-011495
3.0243e-09	5.94085	0.016	0.001	0.000182747	6	XLOC-054900
3.03982e-09	-4.24646	0.008	0.139	0.000183684	6	XLOC-054910
3.04029e-09	6.26824	0.016	0.001	0.000183712	6	XLOC-021881
3.05635e-09	5.54273	0.016	0.001	0.000184683	6	XLOC-015432
3.05947e-09	3.53268	0.064	0.014	0.000184871	6	XLOC-014366
3.06462e-09	1.6848	0.124	0.042	0.000185183	6	XLOC-010057
3.0725e-09	4.60072	0.016	0.001	0.000185659	6	XLOC-057030
3.11913e-09	-0.694334	0.558	0.719	0.000188476	6	ATP8
3.12388e-09	5.26702	0.02	0.001	0.000188763	6	XLOC-053021
3.13027e-09	-3.93598	0.012	0.145	0.00018915	6	XLOC-050292
3.13367e-09	0.867486	0.386	0.249	0.000189355	6	XLOC-026955
3.14726e-09	-2.20535	0.036	0.185	0.000190176	6	XLOC-018968
3.16025e-09	-1.4081	0.048	0.205	0.000190961	6	XLOC-052215
3.16238e-09	-2.54623	0.514	0.632	0.00019109	6	XLOC-062681
3.17914e-09	1.33791	0.183	0.08	0.000192103	6	XLOC-045657
3.19044e-09	1.57301	0.327	0.205	0.000192785	6	XLOC-012324
3.19718e-09	-1.91155	0.064	0.225	0.000193193	6	XLOC-059975
3.20566e-09	1.67774	0.124	0.043	0.000193705	6	XLOC-054013
3.21935e-09	3.35624	0.02	0.001	0.000194532	6	XLOC-057172
3.2217e-09	-2.48416	0.016	0.153	0.000194674	6	XLOC-047556
3.22279e-09	2.12312	0.155	0.063	0.00019474	6	XLOC-003866
3.24196e-09	-2.14409	0.072	0.232	0.000195899	6	XLOC-055037
3.24788e-09	-1.85131	0.048	0.204	0.000196256	6	XLOC-017643
3.27291e-09	-3.62501	0.028	0.169	0.000197769	6	XLOC-044584
3.31103e-09	-2.47416	0.044	0.193	0.000200072	6	XLOC-026296
3.33503e-09	1.47387	0.231	0.115	0.000201522	6	XLOC-024864
3.36001e-09	-4.47536	0.016	0.15	0.000203032	6	XLOC-009942
3.37297e-09	-1.86693	0.032	0.181	0.000203815	6	XLOC-020027
3.37413e-09	-3.03438	0.024	0.165	0.000203885	6	XLOC-066014
3.39369e-09	-1.0988	0.223	0.429	0.000205067	6	XLOC-027110
3.45516e-09	-3.95354	0.016	0.151	0.000208781	6	XLOC-018799
3.51019e-09	-3.81034	0.008	0.138	0.000212107	6	XLOC-055881
3.61174e-09	-2.39431	0.04	0.189	0.000218243	6	XLOC-004270
3.61641e-09	1.65237	0.323	0.199	0.000218525	6	XLOC-000225
3.62466e-09	0.761712	0.661	0.528	0.000219024	6	XLOC-004730
3.63758e-09	-0.942763	0.355	0.537	0.000219804	6	XLOC-066139
3.64996e-09	-3.43582	0.024	0.163	0.000220552	6	XLOC-051180
3.67681e-09	2.05479	0.175	0.075	0.000222175	6	XLOC-009074
3.71488e-09	1.70385	0.207	0.098	0.000224476	6	XLOC-041833
3.72388e-09	2.66284	0.068	0.015	0.000225019	6	XLOC-067077
3.73971e-09	-1.469	0.056	0.215	0.000225976	6	XLOC-015888
3.7522e-09	-4.35244	0.008	0.137	0.00022673	6	XLOC-045864
3.81802e-09	-1.85715	0.068	0.232	0.000230708	6	XLOC-035609
3.9166e-09	-2.71501	0.032	0.177	0.000236664	6	XLOC-009169
3.91922e-09	-2.55021	0.028	0.172	0.000236823	6	XLOC-047558
3.94119e-09	-0.486446	0.865	0.87	0.00023815	6	XLOC-043750
3.96053e-09	-3.38866	0.02	0.157	0.000239319	6	XLOC-003147
3.97375e-09	-1.45012	0.024	0.165	0.000240118	6	XLOC-018866
3.98968e-09	-1.03894	0.143	0.327	0.00024108	6	XLOC-047130
4.00672e-09	-1.89213	0.072	0.236	0.00024211	6	XLOC-051474
4.00773e-09	-1.98905	0.052	0.21	0.000242171	6	XLOC-051011
4.01434e-09	-2.27456	0.016	0.152	0.000242571	6	XLOC-035660
4.03104e-09	-1.56864	0.092	0.264	0.00024358	6	XLOC-002059
4.0401e-09	-2.14379	0.135	0.295	0.000244127	6	XLOC-046667
4.05573e-09	-2.3867	0.032	0.177	0.000245071	6	XLOC-012759
4.06879e-09	2.80686	0.08	0.021	0.000245861	6	XLOC-040844
4.11703e-09	-1.48753	0.084	0.252	0.000248776	6	XLOC-040349
4.14147e-09	1.86408	0.159	0.065	0.000250252	6	XLOC-011719
4.23106e-09	-1.45905	0.131	0.321	0.000255666	6	XLOC-003844
4.23411e-09	2.21799	0.124	0.043	0.00025585	6	XLOC-054519
4.24414e-09	-1.06363	0.235	0.443	0.000256456	6	XLOC-037105
4.25031e-09	-1.032	0.108	0.291	0.000256829	6	XLOC-008915
4.32519e-09	-2.07317	0.024	0.164	0.000261354	6	XLOC-066642
4.4004e-09	-3.41537	0.02	0.157	0.000265899	6	XLOC-010223
4.4082e-09	-3.29691	0.028	0.169	0.00026637	6	XLOC-018748
4.4213e-09	-0.707009	0.064	0.232	0.000267162	6	XLOC-058590
4.4528e-09	-2.33345	0.04	0.19	0.000269065	6	XLOC-056104
4.58797e-09	-3.3795	0.024	0.162	0.000277233	6	XLOC-057008
4.71222e-09	1.76761	0.231	0.118	0.000284741	6	XLOC-021521
4.73919e-09	-2.13911	0.056	0.213	0.00028637	6	XLOC-064304
4.87387e-09	1.32961	0.335	0.208	0.000294508	6	XLOC-039242
4.91304e-09	-1.67754	0.076	0.241	0.000296875	6	XLOC-047330
4.99082e-09	-2.42723	0.028	0.169	0.000301575	6	XLOC-060582
5.16157e-09	3.92517	0.032	0.004	0.000311893	6	XLOC-024782
5.38237e-09	-1.62131	0.084	0.252	0.000325235	6	XLOC-056135
5.44652e-09	-1.13468	0.215	0.398	0.000329111	6	XLOC-055961
5.50239e-09	-1.05778	0.06	0.217	0.000332488	6	XLOC-049434
5.53874e-09	-1.91562	0.044	0.193	0.000334684	6	XLOC-047097
5.54173e-09	-1.26568	0.135	0.319	0.000334864	6	XLOC-017346
5.5595e-09	-2.40084	0.028	0.169	0.000335939	6	XLOC-014886
5.75922e-09	-1.33034	0.048	0.198	0.000348006	6	XLOC-015109
5.78122e-09	-1.05012	0.06	0.22	0.000349336	6	XLOC-059986
5.78779e-09	0.90718	0.526	0.433	0.000349733	6	XLOC-017042
5.81423e-09	-1.96736	0.044	0.195	0.000351331	6	XLOC-047646
5.91093e-09	-5.4515	0.004	0.127	0.000357174	6	XLOC-027815
5.9238e-09	1.82331	0.044	0.007	0.000357951	6	XLOC-041787
5.95127e-09	1.84984	0.096	0.028	0.000359611	6	XLOC-009598
5.96495e-09	-1.55028	0.032	0.177	0.000360438	6	XLOC-064146
5.96589e-09	-1.14912	0.159	0.35	0.000360495	6	XLOC-028325
5.96597e-09	-1.25414	0.12	0.303	0.0003605	6	XLOC-041367
6.01649e-09	-2.32671	0.036	0.181	0.000363553	6	XLOC-018593
6.18268e-09	-0.873106	0.084	0.252	0.000373595	6	XLOC-012338
6.2041e-09	-1.87553	0.06	0.218	0.000374889	6	XLOC-002800
6.30347e-09	-2.84617	0.04	0.184	0.000380893	6	XLOC-038046
6.40221e-09	-1.85646	0.024	0.163	0.00038686	6	XLOC-011093
6.73158e-09	-3.05117	0.02	0.154	0.000406762	6	XLOC-023033
6.78615e-09	-1.0504	0.175	0.369	0.00041006	6	XLOC-005067
6.86909e-09	1.46983	0.203	0.095	0.000415071	6	XLOC-037376
6.90428e-09	-1.65836	0.064	0.221	0.000417198	6	XLOC-012760
6.93864e-09	-1.08718	0.076	0.243	0.000419274	6	XLOC-001345
7.05203e-09	-1.2896	0.064	0.224	0.000426126	6	XLOC-011002
7.08852e-09	-2.14899	0.06	0.212	0.000428331	6	XLOC-040333
7.16337e-09	2.83575	0.052	0.01	0.000432854	6	XLOC-065134
7.20942e-09	-2.16797	0.02	0.155	0.000435637	6	XLOC-067754
7.27101e-09	-3.94724	0.032	0.168	0.000439358	6	XLOC-019301
7.37444e-09	-2.77761	0.016	0.147	0.000445608	6	XLOC-002031
7.39815e-09	-1.94391	0.036	0.181	0.00044704	6	XLOC-046101
7.42062e-09	-0.702427	0.546	0.668	0.000448398	6	XLOC-014498
7.44551e-09	-2.25201	0.036	0.179	0.000449902	6	XLOC-055285
7.49379e-09	-0.588173	0.693	0.75	0.00045282	6	XLOC-064370
7.49446e-09	-2.08372	0.024	0.161	0.00045286	6	XLOC-026964
7.56403e-09	2.09036	0.036	0.005	0.000457064	6	XLOC-050243
7.58279e-09	2.94181	0.036	0.005	0.000458198	6	XLOC-055886
7.60131e-09	-2.26811	0.036	0.18	0.000459316	6	XLOC-015322
7.78026e-09	-1.84234	0.072	0.232	0.00047013	6	XLOC-036152
7.8612e-09	-1.87168	0.068	0.228	0.000475021	6	XLOC-052439
7.95028e-09	2.92505	0.052	0.01	0.000480404	6	XLOC-023333
8.09393e-09	-3.46097	0.02	0.153	0.000489084	6	XLOC-009454
8.15505e-09	-2.81397	0.02	0.154	0.000492777	6	XLOC-041175
8.18548e-09	2.35854	0.048	0.008	0.000494616	6	XLOC-019376
8.19426e-09	-2.91364	0.02	0.153	0.000495146	6	XLOC-055984
8.20732e-09	1.15878	0.355	0.224	0.000495935	6	XLOC-027726
8.21413e-09	-2.46199	0.032	0.174	0.000496347	6	XLOC-027906
8.27813e-09	-2.85669	0.04	0.183	0.000500214	6	XLOC-020182
8.48308e-09	0.973844	0.418	0.27	0.000512599	6	XLOC-001606
8.48725e-09	3.59829	0.028	0.003	0.000512851	6	XLOC-032841
8.51588e-09	4.28127	0.024	0.002	0.000514581	6	XLOC-037392
8.74794e-09	-2.24522	0.036	0.179	0.000528603	6	XLOC-002053
8.83356e-09	-2.53026	0.02	0.154	0.000533777	6	XLOC-017868
8.94323e-09	-4.6158	0.02	0.149	0.000540404	6	XLOC-015267
8.96439e-09	-1.91017	0.02	0.154	0.000541682	6	XLOC-001527
9.02097e-09	-2.90042	0.036	0.176	0.000545101	6	XLOC-058425
9.13756e-09	-1.86706	0.056	0.208	0.000552146	6	XLOC-046127
9.45895e-09	-0.7836	0.211	0.415	0.000571566	6	XLOC-004343
9.657e-09	-1.68962	0.127	0.29	0.000583534	6	XLOC-067570
9.702e-09	-3.45199	0.02	0.151	0.000586253	6	XLOC-041433
9.75205e-09	-3.07588	0.044	0.183	0.000589277	6	XLOC-015042
9.97593e-09	-2.21107	0.032	0.173	0.000602805	6	XLOC-056654
1.02198e-08	-4.34751	0.008	0.131	0.000617539	6	XLOC-026887
1.02367e-08	-0.692875	0.155	0.351	0.000618561	6	XLOC-000197
1.0437e-08	-3.05824	0.024	0.159	0.000630665	6	XLOC-062040
1.04651e-08	-2.13658	0.064	0.216	0.000632366	6	XLOC-045901
1.05069e-08	-3.3599	0.02	0.151	0.00063489	6	XLOC-036325
1.05546e-08	-3.14461	0.02	0.152	0.00063777	6	XLOC-004255
1.05856e-08	-1.24823	0.183	0.369	0.000639648	6	XLOC-040273
1.09007e-08	0.929344	0.494	0.382	0.000658687	6	XLOC-000600
1.10415e-08	-2.11255	0.032	0.17	0.000667196	6	XLOC-064348
1.10857e-08	-2.42689	0.052	0.199	0.000669862	6	XLOC-000858
1.11058e-08	-2.59564	0.104	0.259	0.000671076	6	XLOC-040935
1.11268e-08	1.29544	0.351	0.231	0.000672346	6	XLOC-008924
1.1161e-08	-2.46449	0.052	0.199	0.000674413	6	XLOC-015251
1.1255e-08	-2.67634	0.012	0.139	0.000680095	6	XLOC-038120
1.12861e-08	-1.58311	0.072	0.233	0.000681973	6	XLOC-013350
1.16666e-08	-2.04478	0.024	0.159	0.000704963	6	XLOC-001953
1.18795e-08	-1.53574	0.032	0.172	0.000717832	6	XLOC-025696
1.19704e-08	-3.29772	0.016	0.144	0.000723323	6	XLOC-003144
1.21072e-08	2.03659	0.06	0.013	0.000731592	6	XLOC-016843
1.22188e-08	-3.59786	0.016	0.144	0.000738334	6	XLOC-064107
1.22465e-08	-4.09366	0.008	0.13	0.000740005	6	XLOC-050506
1.24125e-08	1.79391	0.155	0.065	0.000750039	6	XLOC-024012
1.24277e-08	2.22543	0.092	0.027	0.000750954	6	XLOC-020297
1.25634e-08	-2.17391	0.064	0.214	0.000759157	6	XLOC-050295
1.27611e-08	-2.44092	0.028	0.163	0.000771103	6	XLOC-058891
1.28217e-08	-1.82139	0.044	0.189	0.000774766	6	XLOC-049438
1.28487e-08	0.964909	0.375	0.248	0.000776397	6	XLOC-001208
1.31743e-08	3.22221	0.048	0.009	0.000796072	6	XLOC-024234
1.33679e-08	3.0985	0.056	0.012	0.00080777	6	XLOC-050020
1.33772e-08	-1.37633	0.104	0.275	0.000808332	6	XLOC-015303
1.3444e-08	-1.9716	0.016	0.144	0.000812368	6	XLOC-009314
1.35465e-08	-1.57278	0.084	0.248	0.00081856	6	XLOC-022305
1.36121e-08	-1.44904	0.04	0.182	0.000822524	6	XLOC-058310
1.38549e-08	-3.46705	0.02	0.149	0.000837195	6	XLOC-011098
1.41149e-08	-1.45523	0.124	0.294	0.000852906	6	XLOC-049763
1.41582e-08	-2.63964	0.036	0.175	0.000855525	6	XLOC-045000
1.42226e-08	4.50812	0.04	0.006	0.000859415	6	XLOC-060121
1.42276e-08	-2.22459	0.036	0.175	0.000859717	6	XLOC-051391
1.42504e-08	-2.40934	0.076	0.232	0.000861093	6	XLOC-043736
1.43316e-08	-3.40865	0.016	0.143	0.000866001	6	XLOC-057730
1.43361e-08	-1.16625	0.084	0.247	0.00086627	6	XLOC-025813
1.44094e-08	-0.535853	0.829	0.832	0.0008707	6	ND2
1.44338e-08	2.93326	0.135	0.053	0.000872175	6	XLOC-013106
1.45143e-08	-2.41029	0.044	0.187	0.00087704	6	XLOC-026830
1.47964e-08	-4.14061	0.008	0.129	0.000894087	6	XLOC-035532
1.51229e-08	-1.63939	0.024	0.159	0.000913815	6	XLOC-067065
1.52533e-08	-2.00431	0.008	0.13	0.000921697	6	XLOC-002742
1.5508e-08	1.8145	0.048	0.009	0.000937084	6	XLOC-066983
1.55366e-08	-1.89622	0.068	0.219	0.000938814	6	XLOC-014767
1.59642e-08	-1.1395	0.084	0.25	0.000964651	6	XLOC-011775
1.61502e-08	-0.704074	0.641	0.711	0.000975893	6	XLOC-003132
1.6221e-08	2.69847	0.04	0.006	0.000980169	6	XLOC-050748
1.63572e-08	-3.19645	0.02	0.149	0.000988402	6	XLOC-066972
1.63631e-08	-2.87524	0.02	0.148	0.000988754	6	XLOC-066022
1.64179e-08	-3.41758	0.008	0.129	0.000992068	6	XLOC-017803
1.65414e-08	-3.18909	0.04	0.176	0.000999531	6	XLOC-026692
1.65495e-08	3.56782	0.032	0.004	0.00100002	6	XLOC-036456
1.68677e-08	-1.12769	0.12	0.294	0.00101925	6	XLOC-066573
1.69777e-08	-2.75997	0.032	0.166	0.00102589	6	XLOC-010226
1.72464e-08	1.42063	0.363	0.247	0.00104213	6	XLOC-026681
1.72618e-08	-2.27919	0.028	0.162	0.00104306	6	XLOC-063426
1.77185e-08	-2.25169	0.04	0.181	0.00107066	6	XLOC-022019
1.80186e-08	-2.75492	0.02	0.149	0.00108879	6	XLOC-034400
1.81228e-08	-3.70877	0.012	0.135	0.00109509	6	XLOC-003619
1.84444e-08	-2.32133	0.048	0.188	0.00111452	6	XLOC-038330
1.84594e-08	0.680702	0.203	0.095	0.00111543	6	XLOC-005706
1.86138e-08	-1.88563	0.04	0.181	0.00112476	6	XLOC-010409
1.86492e-08	-2.14531	0.08	0.234	0.00112689	6	XLOC-012822
1.88733e-08	1.10429	0.426	0.308	0.00114044	6	XLOC-056449
1.89582e-08	-2.62387	0.028	0.162	0.00114557	6	XLOC-037504
1.89635e-08	-1.44789	0.104	0.274	0.00114589	6	XLOC-033299
1.90067e-08	-5.75201	0.004	0.12	0.0011485	6	XLOC-060181
1.9032e-08	-1.75697	0.02	0.148	0.00115003	6	XLOC-015859
1.92612e-08	1.88839	0.255	0.142	0.00116388	6	XLOC-044986
1.94489e-08	1.53383	0.199	0.096	0.00117522	6	XLOC-028069
1.94503e-08	-2.91046	0.024	0.154	0.0011753	6	XLOC-062950
1.95014e-08	-1.73057	0.139	0.293	0.00117839	6	XLOC-000884
1.97037e-08	2.41964	0.036	0.005	0.00119062	6	XLOC-021768
1.97166e-08	-1.80948	0.064	0.216	0.00119139	6	XLOC-001630
1.99827e-08	2.33004	0.139	0.056	0.00120748	6	XLOC-012999
1.99899e-08	-1.41611	0.044	0.187	0.00120791	6	XLOC-040557
2.02746e-08	2.55807	0.203	0.1	0.00122511	6	XLOC-067801
2.1107e-08	-1.65835	0.044	0.186	0.00127541	6	XLOC-040035
2.13951e-08	-1.40695	0.04	0.182	0.00129282	6	XLOC-010408
2.14669e-08	-2.89267	0.048	0.188	0.00129716	6	XLOC-011603
2.1484e-08	-3.18923	0.068	0.214	0.00129819	6	XLOC-050036
2.1987e-08	-1.39009	0.12	0.291	0.00132859	6	XLOC-012515
2.20495e-08	-2.08171	0.1	0.253	0.00133236	6	XLOC-039771
2.20832e-08	-2.76843	0.06	0.204	0.0013344	6	XLOC-063998
2.21383e-08	-2.31289	0.02	0.147	0.00133773	6	XLOC-044601
2.21737e-08	2.05899	0.036	0.005	0.00133987	6	XLOC-050712
2.23108e-08	-2.49808	0.016	0.141	0.00134815	6	XLOC-027829
2.24518e-08	1.74599	0.092	0.028	0.00135667	6	XLOC-068118
2.25266e-08	-1.68928	0.036	0.174	0.00136119	6	XLOC-046508
2.27233e-08	-1.50143	0.072	0.229	0.00137308	6	XLOC-052846
2.29823e-08	-1.10027	0.279	0.46	0.00138873	6	XLOC-059398
2.39011e-08	-1.26722	0.016	0.141	0.00144424	6	XLOC-003777
2.43912e-08	1.76708	0.371	0.245	0.00147386	6	XLOC-003787
2.46799e-08	-2.30718	0.024	0.155	0.00149131	6	XLOC-015602
2.48579e-08	-1.46152	0.1	0.261	0.00150206	6	XLOC-050787
2.52277e-08	-0.938987	0.131	0.303	0.00152441	6	XLOC-027774
2.55916e-08	-2.31342	0.04	0.178	0.0015464	6	XLOC-005721
2.62171e-08	-1.32183	0.052	0.197	0.0015842	6	XLOC-034134
2.64689e-08	-2.32835	0.02	0.146	0.00159941	6	XLOC-027183
2.67167e-08	1.52965	0.462	0.355	0.00161439	6	XLOC-052177
2.67949e-08	-2.84712	0.016	0.14	0.00161911	6	XLOC-011712
2.68929e-08	-1.61514	0.048	0.194	0.00162503	6	XLOC-014499
2.69196e-08	-3.10451	0.016	0.14	0.00162665	6	XLOC-027005
2.70424e-08	-4.17735	0.004	0.119	0.00163407	6	XLOC-067245
2.72418e-08	-5.72828	0.012	0.13	0.00164612	6	XLOC-011991
2.72644e-08	1.62254	0.243	0.134	0.00164748	6	XLOC-000016
2.72719e-08	-2.51028	0.024	0.153	0.00164793	6	XLOC-018457
2.77103e-08	-3.81874	0.012	0.132	0.00167442	6	XLOC-063812
2.81454e-08	-1.78561	0.036	0.173	0.00170072	6	XLOC-002248
2.84944e-08	-2.9708	0.016	0.14	0.0017218	6	XLOC-040201
2.86229e-08	0.921025	0.414	0.294	0.00172957	6	XLOC-066480
2.86622e-08	-2.55719	0.028	0.16	0.00173194	6	XLOC-055392
2.87457e-08	-3.10467	0.024	0.152	0.00173699	6	XLOC-059061
2.90028e-08	-2.41054	0.028	0.157	0.00175252	6	XLOC-003476
2.90455e-08	-2.18009	0.044	0.184	0.0017551	6	XLOC-011915
2.91748e-08	-1.33669	0.131	0.307	0.00176292	6	XLOC-013207
2.9684e-08	1.25434	0.127	0.048	0.00179368	6	XLOC-064025
3.00508e-08	1.17551	0.295	0.173	0.00181585	6	XLOC-067847
3.01245e-08	2.97595	0.072	0.019	0.0018203	6	XLOC-010483
3.05374e-08	-1.66883	0.04	0.179	0.00184525	6	XLOC-024284
3.06031e-08	-2.8558	0.032	0.163	0.00184922	6	XLOC-020418
3.06306e-08	4.46273	0.02	0.001	0.00185089	6	XLOC-048259
3.06306e-08	4.71534	0.02	0.001	0.00185089	6	XLOC-067776
3.09573e-08	-2.68757	0.028	0.158	0.00187063	6	XLOC-009979
3.1002e-08	-2.22377	0.032	0.165	0.00187333	6	XLOC-038624
3.10685e-08	-3.74768	0.02	0.143	0.00187734	6	XLOC-027572
3.12031e-08	-1.19948	0.052	0.199	0.00188548	6	XLOC-022137
3.12953e-08	1.94547	0.076	0.021	0.00189105	6	XLOC-062860
3.13615e-08	-2.40257	0.032	0.164	0.00189505	6	XLOC-046065
3.14301e-08	-2.93664	0.008	0.125	0.0018992	6	XLOC-009226
3.16983e-08	-1.3313	0.032	0.169	0.0019154	6	XLOC-005502
3.17659e-08	-3.44505	0.02	0.144	0.00191948	6	XLOC-045370
3.19475e-08	3.38131	0.02	0.001	0.00193046	6	XLOC-009319
3.2073e-08	-2.86861	0.028	0.155	0.00193804	6	XLOC-034208
3.22558e-08	3.25777	0.04	0.006	0.00194909	6	XLOC-039844
3.23161e-08	3.47617	0.02	0.001	0.00195273	6	XLOC-016592
3.24794e-08	-3.65856	0.016	0.137	0.0019626	6	XLOC-056836
3.2546e-08	-1.15725	0.052	0.196	0.00196662	6	XLOC-065827
3.29325e-08	1.76706	0.06	0.014	0.00198998	6	XLOC-000907
3.30606e-08	3.00246	0.028	0.003	0.00199772	6	XLOC-023332
3.35598e-08	-2.14596	0.044	0.181	0.00202788	6	XLOC-021804
3.48561e-08	-2.45478	0.028	0.158	0.00210621	6	XLOC-068100
3.55899e-08	5.63534	0.012	0	0.00215056	6	XLOC-030270
3.56177e-08	-2.34132	0.028	0.157	0.00215224	6	XLOC-017746
3.56391e-08	1.71057	0.131	0.051	0.00215353	6	XLOC-022802
3.58049e-08	5.22881	0.012	0	0.00216355	6	XLOC-036434
3.58049e-08	5.40027	0.012	0	0.00216355	6	XLOC-061566
3.59172e-08	-1.07817	0.056	0.201	0.00217033	6	XLOC-004613
3.60656e-08	1.38712	0.299	0.182	0.0021793	6	XLOC-046946
3.62386e-08	3.90579	0.012	0	0.00218975	6	XLOC-022941
3.62386e-08	4.80013	0.012	0	0.00218975	6	XLOC-056406
3.6768e-08	-2.54957	0.036	0.169	0.00222174	6	XLOC-063888
3.82232e-08	-4.1355	0.012	0.13	0.00230968	6	XLOC-021203
3.86288e-08	-3.61783	0.016	0.136	0.00233418	6	XLOC-004490
3.88467e-08	-3.10104	0.076	0.216	0.00234735	6	XLOC-004135
3.89502e-08	-2.45549	0.024	0.151	0.0023536	6	XLOC-017079
3.93789e-08	-1.14049	0.036	0.172	0.00237951	6	XLOC-036989
3.97273e-08	-2.32463	0.032	0.163	0.00240056	6	XLOC-012112
4.03554e-08	1.60289	0.307	0.194	0.00243852	6	XLOC-064047
4.04403e-08	-0.806845	0.032	0.166	0.00244365	6	XLOC-045998
4.05676e-08	-2.18227	0.028	0.157	0.00245134	6	XLOC-038326
4.07484e-08	2.01608	0.108	0.037	0.00246226	6	XLOC-007029
4.12751e-08	-0.791825	0.151	0.342	0.00249409	6	XLOC-060077
4.15466e-08	-1.9279	0.028	0.156	0.0025105	6	XLOC-049431
4.1961e-08	3.91734	0.036	0.005	0.00253554	6	XLOC-051405
4.21524e-08	2.76267	0.048	0.009	0.0025471	6	XLOC-046833
4.24656e-08	4.44783	0.024	0.002	0.00256603	6	XLOC-049182
4.32918e-08	-0.654593	0.502	0.659	0.00261595	6	XLOC-001112
4.34291e-08	3.86513	0.024	0.002	0.00262424	6	XLOC-035001
4.40192e-08	-2.25877	0.04	0.174	0.00265991	6	XLOC-005826
4.44703e-08	2.94574	0.068	0.017	0.00268716	6	XLOC-050744
4.49637e-08	-3.78882	0.008	0.122	0.00271698	6	XLOC-057576
4.57466e-08	3.76989	0.06	0.014	0.00276429	6	XLOC-002326
4.59875e-08	2.7759	0.032	0.004	0.00277884	6	XLOC-017164
4.6643e-08	0.422843	0.757	0.655	0.00281845	6	XLOC-011133
4.68361e-08	-0.990239	0.175	0.363	0.00283012	6	XLOC-043766
4.7886e-08	-1.26819	0.072	0.221	0.00289356	6	XLOC-069258
4.79148e-08	-1.95913	0.06	0.202	0.0028953	6	XLOC-036420
4.79892e-08	1.76786	0.08	0.023	0.00289979	6	XLOC-034784
4.81419e-08	1.22903	0.167	0.072	0.00290902	6	XLOC-047940
4.82423e-08	-2.70626	0.036	0.166	0.00291509	6	XLOC-004716
4.85045e-08	-1.11573	0.143	0.319	0.00293093	6	XLOC-037587
4.86394e-08	-0.50394	0.124	0.29	0.00293908	6	XLOC-050689
4.87009e-08	-0.834347	0.135	0.311	0.0029428	6	XLOC-028086
4.87838e-08	3.23956	0.064	0.016	0.00294781	6	XLOC-034358
4.96248e-08	-3.30187	0.012	0.129	0.00299863	6	XLOC-050016
4.98723e-08	-1.08339	0.108	0.266	0.00301358	6	XLOC-047746
5.00533e-08	-1.97467	0.032	0.161	0.00302452	6	XLOC-027120
5.1187e-08	-1.82347	0.084	0.236	0.00309302	6	XLOC-004532
5.14722e-08	-2.32893	0.04	0.172	0.00311026	6	XLOC-027272
5.14841e-08	-1.93392	0.044	0.178	0.00311098	6	XLOC-051470
5.21488e-08	-0.972562	0.08	0.229	0.00315114	6	XLOC-000021
5.26281e-08	-2.66912	0.012	0.129	0.0031801	6	XLOC-025826
5.31225e-08	-2.2128	0.032	0.159	0.00320998	6	XLOC-038604
5.32894e-08	-2.43765	0.04	0.172	0.00322006	6	XLOC-001726
5.35183e-08	-3.11271	0.036	0.165	0.00323389	6	XLOC-043807
5.35687e-08	-2.99494	0.036	0.164	0.00323694	6	XLOC-056162
5.44744e-08	-1.60349	0.08	0.232	0.00329167	6	XLOC-054912
5.48059e-08	-2.49108	0.016	0.135	0.0033117	6	XLOC-059362
5.48884e-08	-1.56512	0.104	0.264	0.00331669	6	XLOC-066576
5.48949e-08	-1.16707	0.167	0.338	0.00331708	6	XLOC-002445
5.51943e-08	-5.31575	0.008	0.12	0.00333517	6	XLOC-037040
5.52282e-08	-3.02442	0.02	0.142	0.00333722	6	XLOC-035489
5.55263e-08	-2.7051	0.004	0.114	0.00335523	6	XLOC-064264
5.57902e-08	-2.58644	0.032	0.161	0.00337118	6	XLOC-017075
5.6386e-08	-2.68492	0.032	0.159	0.00340718	6	XLOC-063712
5.65479e-08	-1.44367	0.116	0.278	0.00341696	6	XLOC-045458
5.71103e-08	-2.62502	0.012	0.129	0.00345095	6	XLOC-004456
5.77078e-08	-1.05131	0.223	0.418	0.00348705	6	XLOC-059518
5.8657e-08	-2.71883	0.084	0.226	0.00354441	6	XLOC-036538
5.9376e-08	-4.56461	0.008	0.12	0.00358785	6	XLOC-038400
5.95619e-08	-2.35689	0.04	0.173	0.00359909	6	XLOC-054746
6.0822e-08	-1.1999	0.076	0.228	0.00367523	6	XLOC-037989
6.0988e-08	-1.47012	0.076	0.229	0.00368526	6	XLOC-060053
6.12331e-08	1.43763	0.163	0.073	0.00370007	6	XLOC-005631
6.12733e-08	-2.39642	0.032	0.16	0.0037025	6	XLOC-058154
6.13084e-08	-1.43232	0.06	0.206	0.00370462	6	XLOC-004598
6.15302e-08	-2.7165	0.02	0.141	0.00371803	6	XLOC-017603
6.18906e-08	2.41141	0.1	0.034	0.0037398	6	XLOC-021021
6.35456e-08	2.34289	0.06	0.014	0.0038398	6	XLOC-059232
6.38148e-08	-1.59523	0.064	0.205	0.00385607	6	XLOC-047637
6.44478e-08	-4.53841	0.012	0.126	0.00389433	6	XLOC-059205
6.46691e-08	3.42322	0.04	0.007	0.00390769	6	XLOC-000809
6.72183e-08	-5.00751	0.008	0.119	0.00406174	6	XLOC-003301
6.74778e-08	0.776275	0.534	0.402	0.00407741	6	XLOC-021108
6.76959e-08	-2.01263	0.056	0.194	0.00409059	6	XLOC-041249
6.7858e-08	-1.52737	0.024	0.148	0.00410039	6	XLOC-055812
6.79359e-08	1.82854	0.072	0.019	0.00410509	6	XLOC-051711
6.94076e-08	4.29736	0.048	0.01	0.00419403	6	XLOC-021621
6.94298e-08	-1.12264	0.159	0.336	0.00419536	6	XLOC-021302
7.01581e-08	1.3758	0.327	0.215	0.00423937	6	XLOC-046033
7.01753e-08	-1.1646	0.108	0.266	0.00424041	6	XLOC-059380
7.02588e-08	6.90016	0.016	0.001	0.00424546	6	XLOC-030256
7.05728e-08	4.38759	0.016	0.001	0.00426443	6	XLOC-004749
7.05728e-08	4.56917	0.016	0.001	0.00426443	6	XLOC-011566
7.1205e-08	4.28081	0.016	0.001	0.00430263	6	XLOC-036226
7.18778e-08	3.21451	0.048	0.01	0.00434329	6	XLOC-011608
7.2787e-08	1.22325	0.315	0.2	0.00439823	6	XLOC-025222
7.33527e-08	2.3697	0.04	0.007	0.00443241	6	XLOC-051575
7.36044e-08	-2.96566	0.012	0.126	0.00444762	6	XLOC-027415
7.41263e-08	-2.49577	0.008	0.12	0.00447915	6	XLOC-013055
7.44566e-08	-2.28462	0.016	0.134	0.00449911	6	XLOC-017252
7.47856e-08	-2.27416	0.02	0.138	0.004519	6	XLOC-047470
7.48018e-08	-2.25986	0.028	0.154	0.00451998	6	XLOC-036016
7.52353e-08	1.85745	0.04	0.007	0.00454617	6	XLOC-053854
7.64704e-08	-3.93277	0.008	0.119	0.0046208	6	XLOC-017787
7.70869e-08	-0.985127	0.056	0.197	0.00465805	6	XLOC-017528
7.79866e-08	0.954578	0.462	0.347	0.00471242	6	XLOC-066267
7.80882e-08	-1.07246	0.072	0.224	0.00471856	6	XLOC-052170
7.83336e-08	-1.1978	0.104	0.263	0.00473338	6	XLOC-054283
7.90699e-08	-2.3365	0.028	0.152	0.00477788	6	XLOC-056775
8.37992e-08	-1.46266	0.116	0.272	0.00506365	6	XLOC-056134
8.44702e-08	-1.88955	0.024	0.148	0.0051042	6	XLOC-055681
8.46823e-08	-0.601718	0.685	0.719	0.00511701	6	XLOC-038428
8.50053e-08	-0.947027	0.171	0.35	0.00513653	6	XLOC-004662
8.61361e-08	-2.79032	0.012	0.126	0.00520486	6	XLOC-064629
8.62944e-08	-0.791159	0.052	0.192	0.00521443	6	XLOC-043799
8.67248e-08	-2.73953	0.004	0.112	0.00524043	6	XLOC-045114
8.68984e-08	0.64107	0.494	0.372	0.00525092	6	XLOC-019213
8.73585e-08	2.0141	0.124	0.048	0.00527873	6	XLOC-014309
8.74874e-08	-1.16512	0.108	0.261	0.00528651	6	XLOC-011352
8.81132e-08	-3.10074	0.02	0.138	0.00532433	6	XLOC-009215
8.86709e-08	-1.03229	0.147	0.325	0.00535803	6	XLOC-008896
8.9276e-08	-1.60187	0.072	0.217	0.00539459	6	XLOC-011808
9.00789e-08	-2.78679	0.024	0.145	0.00544311	6	XLOC-040905
9.0113e-08	2.47219	0.068	0.018	0.00544517	6	XLOC-048777
9.07027e-08	-1.98989	0.052	0.188	0.0054808	6	XLOC-003371
9.07624e-08	0.958227	0.219	0.112	0.00548441	6	XLOC-026076
9.13412e-08	-2.72124	0.028	0.151	0.00551938	6	XLOC-050323
9.28098e-08	-2.40066	0.06	0.195	0.00560813	6	XLOC-003299
9.33536e-08	-1.03333	0.092	0.253	0.00564098	6	XLOC-003215
9.43495e-08	-2.70671	0.02	0.138	0.00570116	6	XLOC-025420
9.44852e-08	-2.09034	0.024	0.146	0.00570936	6	XLOC-050411
9.46278e-08	1.48085	0.359	0.238	0.00571798	6	XLOC-010103
9.47207e-08	-2.27948	0.012	0.126	0.00572359	6	XLOC-002815
9.64166e-08	-1.99321	0.02	0.139	0.00582607	6	XLOC-066457
9.77795e-08	-2.39724	0.036	0.162	0.00590843	6	XLOC-000904
9.83449e-08	-3.49837	0.012	0.125	0.00594259	6	XLOC-026190
9.84318e-08	0.65905	0.414	0.282	0.00594784	6	XLOC-027657
9.84763e-08	0.535855	0.637	0.53	0.00595053	6	XLOC-015314
9.8594e-08	0.897685	0.303	0.179	0.00595764	6	XLOC-063753
1.00063e-07	2.91895	0.028	0.003	0.0060464	6	XLOC-006675
1.00332e-07	3.46763	0.028	0.003	0.00606263	6	XLOC-011944
1.00412e-07	-1.38352	0.044	0.175	0.00606752	6	XLOC-047897
1.01111e-07	-1.05247	0.08	0.234	0.00610975	6	XLOC-005521
1.02644e-07	-3.99483	0.02	0.135	0.00620235	6	XLOC-045100
1.02744e-07	2.67064	0.036	0.006	0.0062084	6	XLOC-036061
1.0344e-07	-3.84708	0.016	0.13	0.00625047	6	XLOC-054598
1.04023e-07	1.45932	0.211	0.11	0.00628566	6	XLOC-026416
1.05408e-07	-3.12342	0.028	0.148	0.00636939	6	XLOC-063882
1.05457e-07	2.5403	0.068	0.018	0.00637236	6	XLOC-018130
1.05578e-07	-0.702133	0.386	0.545	0.00637967	6	XLOC-067252
1.05902e-07	-2.7817	0.024	0.144	0.00639925	6	XLOC-063608
1.07721e-07	-1.32305	0.076	0.221	0.00650916	6	XLOC-056200
1.08786e-07	-3.52728	0.008	0.117	0.00657348	6	XLOC-001457
1.09262e-07	-0.850043	0.514	0.643	0.00660228	6	XLOC-051534
1.10358e-07	-1.78092	0.112	0.266	0.00666852	6	XLOC-047991
1.10713e-07	-1.92169	0.036	0.163	0.00668993	6	XLOC-005877
1.11521e-07	-1.1273	0.028	0.151	0.00673875	6	XLOC-058949
1.11625e-07	-1.19314	0.1	0.258	0.00674503	6	XLOC-009194
1.12898e-07	-1.09113	0.227	0.41	0.00682195	6	XLOC-046644
1.13369e-07	-1.2243	0.092	0.251	0.00685044	6	XLOC-017981
1.13831e-07	-2.74695	0.024	0.143	0.00687837	6	XLOC-067875
1.14889e-07	-0.956613	0.151	0.327	0.00694227	6	XLOC-053896
1.16999e-07	-2.54385	0.028	0.149	0.00706977	6	XLOC-001221
1.20443e-07	-2.05844	0.076	0.214	0.00727788	6	XLOC-002147
1.20611e-07	2.58508	0.032	0.005	0.00728805	6	XLOC-018468
1.21155e-07	-1.70101	0.048	0.182	0.00732088	6	XLOC-058321
1.2198e-07	-3.30878	0.012	0.123	0.00737076	6	XLOC-063623
1.22128e-07	-2.09176	0.02	0.138	0.00737968	6	XLOC-064106
1.22702e-07	-1.48756	0.04	0.171	0.00741437	6	XLOC-000052
1.24183e-07	-4.64743	0.008	0.115	0.00750387	6	XLOC-020181
1.25393e-07	-0.903945	0.064	0.206	0.00757699	6	XLOC-058784
1.2575e-07	-7.69573	0	0.101	0.00759856	6	XLOC-065006
1.26841e-07	2.12474	0.104	0.037	0.00766451	6	XLOC-062829
1.29139e-07	-1.91834	0.052	0.187	0.00780337	6	XLOC-012722
1.30534e-07	-3.42962	0.016	0.129	0.00788764	6	XLOC-065819
1.31123e-07	-2.14273	0.016	0.131	0.00792325	6	XLOC-041616
1.32375e-07	-1.77338	0.104	0.257	0.00799887	6	XLOC-022413
1.32684e-07	-3.59813	0.008	0.116	0.00801758	6	XLOC-001898
1.33437e-07	-2.88593	0.02	0.137	0.00806304	6	XLOC-067665
1.33543e-07	-3.99451	0.012	0.122	0.00806945	6	XLOC-006993
1.36054e-07	-2.29734	0.024	0.143	0.0082212	6	XLOC-066782
1.36117e-07	-3.83643	0.012	0.122	0.00822502	6	XLOC-038666
1.37609e-07	2.3675	0.04	0.007	0.00831514	6	XLOC-047679
1.38087e-07	-3.20973	0.028	0.147	0.00834405	6	XLOC-001483
1.3873e-07	-1.82291	0.028	0.15	0.00838287	6	XLOC-025779
1.39366e-07	-2.75312	0.024	0.142	0.00842135	6	XLOC-000791
1.40025e-07	3.09759	0.044	0.008	0.00846115	6	XLOC-041733
1.41959e-07	-0.615023	0.418	0.59	0.00857802	6	XLOC-021286
1.42154e-07	-3.23078	0.032	0.152	0.00858979	6	XLOC-001689
1.42528e-07	-1.62613	0.084	0.233	0.00861239	6	XLOC-012618
1.42677e-07	2.56889	0.092	0.03	0.00862139	6	XLOC-055837
1.42757e-07	-1.96342	0.044	0.174	0.00862624	6	XLOC-046676
1.43071e-07	1.79364	0.127	0.051	0.00864521	6	XLOC-047202
1.4566e-07	-2.61923	0.016	0.129	0.00880168	6	XLOC-036057
1.4576e-07	1.88576	0.048	0.01	0.00880768	6	XLOC-003484
1.46546e-07	-0.652144	0.45	0.614	0.00885519	6	XLOC-002434
1.50085e-07	-1.60378	0.036	0.163	0.00906905	6	XLOC-020902
1.50834e-07	-1.57465	0.088	0.237	0.00911428	6	XLOC-018308
1.51375e-07	-2.75066	0.032	0.151	0.00914699	6	XLOC-054594
1.5196e-07	-0.776106	0.215	0.384	0.00918232	6	XLOC-013216
1.52676e-07	-2.80963	0.012	0.122	0.00922561	6	XLOC-055252
1.55168e-07	-2.60772	0.012	0.122	0.00937619	6	XLOC-051013
1.56834e-07	-1.19549	0.064	0.206	0.00947684	6	XLOC-035695
1.57876e-07	-2.67796	0.02	0.135	0.0095398	6	XLOC-028227
1.59192e-07	2.57698	0.08	0.024	0.00961934	6	XLOC-044476
1.59403e-07	-0.547198	0.024	0.143	0.00963207	6	XLOC-003614
1.59474e-07	-1.46936	0.08	0.227	0.00963639	6	XLOC-012828
1.60922e-07	-2.01826	0.06	0.195	0.00972385	6	XLOC-046517
1.61109e-07	-2.69372	0.012	0.121	0.00973516	6	XLOC-064357
1.61227e-07	-3.13918	0.016	0.127	0.0097423	6	XLOC-035477
1.64053e-07	-2.42528	0.024	0.14	0.00991304	6	XLOC-018862
1.64478e-07	-1.1332	0.024	0.142	0.00993877	6	XLOC-010243
1.65284e-07	-1.00427	0.072	0.218	0.00998745	6	XLOC-001034
1.67729e-07	-2.30329	0.032	0.154	0.0101352	6	XLOC-003773
1.67848e-07	-4.83336	0.004	0.107	0.0101424	6	XLOC-004522
1.68111e-07	-1.11203	0.12	0.282	0.0101583	6	XLOC-026109
1.68969e-07	-1.68632	0.036	0.16	0.0102101	6	XLOC-041229
1.7041e-07	-1.91107	0.028	0.148	0.0102972	6	XLOC-005148
1.71851e-07	4.16749	0.024	0.003	0.0103843	6	XLOC-034008
1.72109e-07	-1.85838	0.032	0.155	0.0103998	6	XLOC-062759
1.75192e-07	-1.91477	0.032	0.155	0.0105861	6	XLOC-058128
1.75629e-07	2.33676	0.139	0.06	0.0106126	6	XLOC-067076
1.79248e-07	-2.31061	0.024	0.141	0.0108312	6	XLOC-027821
1.80995e-07	-4.97549	0.004	0.106	0.0109368	6	XLOC-010182
1.83552e-07	-2.57182	0.012	0.12	0.0110913	6	XLOC-047041
1.84519e-07	-3.48986	0.012	0.12	0.0111498	6	XLOC-043866
1.84887e-07	-0.928772	0.127	0.291	0.011172	6	XLOC-025999
1.84893e-07	-0.894935	0.06	0.194	0.0111723	6	XLOC-022955
1.89165e-07	-2.55959	0.024	0.139	0.0114305	6	XLOC-058544
1.902e-07	-0.438326	0.016	0.127	0.011493	6	XLOC-010155
1.91574e-07	-5.35495	0.008	0.112	0.0115761	6	XLOC-025404
1.91831e-07	-3.94431	0.004	0.106	0.0115916	6	XLOC-000058
1.91911e-07	-0.889661	0.299	0.485	0.0115964	6	XLOC-067405
1.93501e-07	2.6825	0.036	0.006	0.0116925	6	XLOC-034334
1.93654e-07	-0.931416	0.072	0.219	0.0117018	6	XLOC-055248
1.94359e-07	4.7258	0.02	0.002	0.0117443	6	XLOC-000880
1.94772e-07	-1.39186	0.056	0.192	0.0117693	6	XLOC-011930
1.94926e-07	0.938031	0.41	0.294	0.0117786	6	XLOC-009339
1.95714e-07	-1.52941	0.06	0.198	0.0118262	6	XLOC-056376
1.9672e-07	-0.792973	0.279	0.442	0.011887	6	XLOC-037925
1.97426e-07	-2.43774	0.032	0.153	0.0119297	6	XLOC-037462
1.99007e-07	0.205971	0.227	0.112	0.0120252	6	XLOC-019197
1.99327e-07	-1.00867	0.12	0.285	0.0120445	6	XLOC-040243
1.99786e-07	4.26663	0.02	0.002	0.0120723	6	XLOC-019157
2.02936e-07	-3.8996	0.012	0.119	0.0122626	6	XLOC-025285
2.03612e-07	-2.28027	0.024	0.14	0.0123035	6	XLOC-010246
2.04405e-07	1.64007	0.151	0.068	0.0123514	6	XLOC-046596
2.05325e-07	-0.414092	0.135	0.308	0.012407	6	XLOC-002233
2.05379e-07	-1.15323	0.072	0.215	0.0124102	6	XLOC-000914
2.06167e-07	-0.897245	0.291	0.482	0.0124578	6	XLOC-028276
2.06184e-07	-1.93669	0.036	0.161	0.0124589	6	XLOC-022096
2.08767e-07	-2.52765	0.02	0.133	0.012615	6	XLOC-067422
2.11632e-07	-1.45746	0.036	0.161	0.0127881	6	XLOC-001518
2.13244e-07	-5.73405	0	0.098	0.0128855	6	XLOC-003821
2.13531e-07	-0.425652	0.793	0.827	0.0129028	6	XLOC-020035
2.15688e-07	2.58457	0.036	0.006	0.0130331	6	XLOC-036377
2.17187e-07	0.211088	0.307	0.167	0.0131238	6	XLOC-013288
2.18198e-07	-1.44381	0.012	0.12	0.0131848	6	XLOC-064375
2.20243e-07	-0.786304	0.155	0.331	0.0133084	6	XLOC-009283
2.2161e-07	-0.833064	0.108	0.266	0.013391	6	XLOC-059914
2.2219e-07	-1.52373	0.195	0.37	0.0134261	6	XLOC-051876
2.23042e-07	-2.29277	0.024	0.14	0.0134775	6	XLOC-069402
2.23828e-07	-1.33686	0.068	0.209	0.013525	6	XLOC-020183
2.25392e-07	1.31812	0.215	0.114	0.0136196	6	XLOC-044116
2.26544e-07	-1.94427	0.036	0.159	0.0136892	6	XLOC-047211
2.26578e-07	1.35348	0.359	0.252	0.0136912	6	XLOC-052011
2.26608e-07	-1.3025	0.044	0.172	0.013693	6	XLOC-001466
2.28993e-07	-0.451704	0.064	0.203	0.0138371	6	XLOC-013240
2.29838e-07	-2.06212	0.048	0.177	0.0138882	6	XLOC-011770
2.31259e-07	-0.624829	0.135	0.306	0.013974	6	XLOC-054928
2.31501e-07	-0.826297	0.124	0.289	0.0139887	6	XLOC-004914
2.3325e-07	-1.41711	0.06	0.196	0.0140944	6	XLOC-058810
2.35368e-07	1.50474	0.135	0.057	0.0142223	6	XLOC-046898
2.35799e-07	-1.98389	0.024	0.139	0.0142484	6	XLOC-025139
2.36386e-07	-0.74288	0.327	0.508	0.0142839	6	XLOC-059610
2.37097e-07	-0.988702	0.084	0.234	0.0143268	6	XLOC-044450
2.39448e-07	-1.89726	0.04	0.165	0.0144689	6	XLOC-001363
2.4447e-07	1.36207	0.291	0.18	0.0147724	6	XLOC-000448
2.45191e-07	-1.18146	0.088	0.238	0.0148159	6	XLOC-001705
2.4642e-07	-0.824824	0.056	0.193	0.0148902	6	XLOC-009049
2.46424e-07	-0.534678	0.53	0.659	0.0148904	6	XLOC-060687
2.49589e-07	-4.39612	0.012	0.117	0.0150817	6	XLOC-036488
2.50296e-07	-4.55421	0.004	0.104	0.0151244	6	XLOC-011303
2.51583e-07	-1.83563	0.04	0.162	0.0152022	6	XLOC-063714
2.527e-07	-0.705742	0.235	0.409	0.0152696	6	XLOC-005039
2.57621e-07	-1.58872	0.052	0.181	0.015567	6	XLOC-055006
2.59021e-07	-2.03275	0.124	0.267	0.0156516	6	XLOC-010232
2.59238e-07	-2.53818	0.012	0.119	0.0156647	6	XLOC-001684
2.61051e-07	2.34828	0.044	0.009	0.0157743	6	XLOC-045659
2.625e-07	-1.57679	0.052	0.183	0.0158618	6	XLOC-064009
2.63082e-07	-1.37796	0.084	0.227	0.015897	6	XLOC-009624
2.6393e-07	-0.70201	0.124	0.283	0.0159482	6	XLOC-053937
2.64503e-07	-2.18413	0.04	0.162	0.0159829	6	XLOC-064623
2.65064e-07	-2.17977	0.036	0.158	0.0160168	6	XLOC-009272
2.69665e-07	4.31371	0.028	0.004	0.0162948	6	XLOC-050336
2.71772e-07	-3.38918	0.008	0.111	0.0164221	6	XLOC-018800
2.71821e-07	-1.20979	0.215	0.394	0.0164251	6	XLOC-000398
2.73741e-07	-1.06291	0.02	0.133	0.0165411	6	XLOC-049482
2.75227e-07	-1.1914	0.143	0.303	0.0166309	6	XLOC-049814
2.75666e-07	-2.22408	0.024	0.138	0.0166574	6	XLOC-039487
2.75805e-07	-2.96801	0.024	0.137	0.0166658	6	XLOC-034992
2.76266e-07	-1.48853	0.02	0.133	0.0166937	6	XLOC-041078
2.76274e-07	-2.40568	0.02	0.132	0.0166942	6	XLOC-050266
2.78706e-07	-3.13844	0.032	0.149	0.0168411	6	XLOC-034000
2.79143e-07	3.18839	0.064	0.017	0.0168675	6	XLOC-021663
2.80254e-07	-2.19404	0.056	0.183	0.0169346	6	XLOC-017463
2.80728e-07	2.92021	0.032	0.005	0.0169633	6	XLOC-050717
2.81505e-07	3.81216	0.028	0.004	0.0170102	6	XLOC-054498
2.81751e-07	2.27801	0.056	0.014	0.0170251	6	XLOC-051975
2.8244e-07	-3.44775	0.012	0.118	0.0170667	6	XLOC-021319
2.83158e-07	-3.01908	0.012	0.118	0.0171101	6	XLOC-014889
2.83809e-07	-2.32459	0.028	0.144	0.0171495	6	XLOC-045314
2.83852e-07	-0.665533	0.45	0.602	0.017152	6	XLOC-062581
2.85238e-07	-1.18752	0.108	0.263	0.0172358	6	XLOC-054570
2.85896e-07	2.04002	0.088	0.029	0.0172756	6	XLOC-008467
2.85928e-07	-1.54105	0.024	0.139	0.0172775	6	XLOC-059508
2.89553e-07	-2.61633	0.024	0.137	0.0174965	6	XLOC-020350
2.91533e-07	-2.64339	0.024	0.137	0.0176162	6	XLOC-002890
2.91874e-07	-1.14019	0.024	0.139	0.0176368	6	XLOC-022878
2.92302e-07	-0.930169	0.247	0.421	0.0176626	6	XLOC-060628
2.9249e-07	-1.00981	0.068	0.209	0.017674	6	XLOC-002140
2.98715e-07	-1.52831	0.02	0.132	0.0180501	6	XLOC-041251
3.00905e-07	-1.71763	0.048	0.178	0.0181825	6	XLOC-003790
3.01423e-07	-1.49241	0.076	0.215	0.0182138	6	XLOC-011736
3.02775e-07	-4.1657	0.016	0.123	0.0182955	6	XLOC-005822
3.06481e-07	-3.39547	0.02	0.13	0.0185194	6	XLOC-060393
3.07291e-07	2.07885	0.052	0.012	0.0185684	6	XLOC-022476
3.09489e-07	1.17777	0.227	0.125	0.0187012	6	XLOC-009356
3.14456e-07	-0.819629	0.175	0.347	0.0190013	6	XLOC-052187
3.18731e-07	-3.31329	0.024	0.136	0.0192596	6	XLOC-059792
3.20141e-07	-1.34583	0.076	0.217	0.0193448	6	XLOC-004230
3.22006e-07	-2.78336	0.016	0.124	0.0194576	6	XLOC-011143
3.24315e-07	2.24529	0.104	0.038	0.019597	6	XLOC-049448
3.24382e-07	-0.855529	0.116	0.268	0.0196011	6	XLOC-024209
3.24804e-07	-1.25032	0.064	0.194	0.0196266	6	XLOC-045500
3.25559e-07	-2.0058	0.036	0.155	0.0196722	6	XLOC-046537
3.27443e-07	-1.93361	0.052	0.179	0.0197861	6	XLOC-038804
3.2855e-07	-1.06643	0.068	0.204	0.0198529	6	XLOC-055949
3.34709e-07	-3.0289	0.02	0.13	0.0202251	6	XLOC-039198
3.34798e-07	2.1313	0.183	0.093	0.0202305	6	XLOC-023125
3.38652e-07	-2.58244	0.008	0.11	0.0204634	6	XLOC-027933
3.41009e-07	-5.52214	0.004	0.102	0.0206058	6	XLOC-041135
3.41859e-07	-0.864025	0.235	0.408	0.0206572	6	XLOC-019174
3.4292e-07	-2.39242	0.032	0.149	0.0207213	6	XLOC-012312
3.4294e-07	-1.13728	0.12	0.273	0.0207225	6	XLOC-010220
3.43717e-07	-0.988937	0.279	0.448	0.0207694	6	XLOC-055588
3.47247e-07	-1.15364	0.032	0.15	0.0209828	6	XLOC-023343
3.49544e-07	1.87735	0.088	0.029	0.0211215	6	XLOC-049927
3.50439e-07	-0.938192	0.147	0.316	0.0211756	6	XLOC-021184
3.52919e-07	-0.892917	0.251	0.421	0.0213255	6	XLOC-034163
3.53107e-07	-1.73078	0.028	0.144	0.0213368	6	XLOC-054571
3.53244e-07	-1.31541	0.116	0.269	0.0213451	6	XLOC-053985
3.55425e-07	-1.0257	0.1	0.249	0.0214769	6	XLOC-036164
3.56275e-07	-1.7106	0.044	0.169	0.0215283	6	XLOC-016756
3.58109e-07	-2.03241	0.048	0.173	0.0216391	6	XLOC-064809
3.60219e-07	0.968283	0.127	0.052	0.0217666	6	XLOC-051807
3.6133e-07	-2.58589	0.02	0.129	0.0218337	6	XLOC-011783
3.63363e-07	-1.97759	0.028	0.142	0.0219566	6	XLOC-025482
3.67746e-07	-1.23036	0.076	0.217	0.0222214	6	XLOC-056320
3.71186e-07	-2.99217	0.028	0.141	0.0224293	6	XLOC-050188
3.72172e-07	-2.03713	0.044	0.168	0.0224888	6	XLOC-004998
3.73697e-07	2.1295	0.068	0.019	0.022581	6	XLOC-014374
3.77505e-07	-0.78893	0.124	0.288	0.0228111	6	XLOC-045027
3.8247e-07	-0.821355	0.092	0.242	0.0231111	6	XLOC-011849
3.90535e-07	-2.63564	0.024	0.134	0.0235985	6	XLOC-051427
3.91865e-07	-3.54541	0.016	0.121	0.0236788	6	XLOC-040810
3.96663e-07	-0.837825	0.088	0.23	0.0239688	6	XLOC-054978
4.00373e-07	3.57954	0.036	0.006	0.0241929	6	XLOC-006280
4.0125e-07	-1.61241	0.028	0.144	0.0242459	6	XLOC-021470
4.03789e-07	-4.67494	0.004	0.101	0.0243994	6	XLOC-012509
4.07667e-07	3.84783	0.044	0.009	0.0246337	6	XLOC-055092
4.1006e-07	-1.73728	0.044	0.167	0.0247783	6	XLOC-045547
4.13345e-07	-0.697833	0.131	0.291	0.0249768	6	XLOC-013030
4.14522e-07	1.63544	0.247	0.147	0.0250479	6	XLOC-004672
4.21203e-07	1.16056	0.347	0.242	0.0254516	6	XLOC-053869
4.22019e-07	-3.61309	0.008	0.108	0.0255009	6	XLOC-011194
4.22393e-07	-0.972381	0.124	0.277	0.0255235	6	XLOC-059080
4.24224e-07	-0.781371	0.1	0.246	0.0256342	6	XLOC-005845
4.24613e-07	-3.47064	0.032	0.145	0.0256577	6	XLOC-052639
4.26368e-07	-1.93584	0.032	0.148	0.0257637	6	XLOC-018676
4.26382e-07	-0.68213	0.167	0.335	0.0257645	6	XLOC-058655
4.27412e-07	-1.6127	0.012	0.116	0.0258268	6	XLOC-058109
4.29354e-07	-2.88992	0.008	0.109	0.0259441	6	XLOC-052117
4.31313e-07	1.39437	0.311	0.206	0.0260625	6	XLOC-063026
4.31369e-07	-2.10926	0.02	0.13	0.0260659	6	XLOC-004805
4.31923e-07	-2.67762	0.024	0.135	0.0260994	6	XLOC-037699
4.3352e-07	-0.980651	0.124	0.283	0.0261959	6	XLOC-012555
4.34419e-07	-1.69361	0.024	0.136	0.0262502	6	XLOC-056394
4.34983e-07	-2.25836	0.02	0.13	0.0262843	6	XLOC-005611
4.3542e-07	-0.987199	0.096	0.246	0.0263107	6	XLOC-003139
4.35553e-07	-2.08228	0.044	0.167	0.0263187	6	XLOC-002216
4.3586e-07	-2.2209	0.355	0.468	0.0263373	6	XLOC-044629
4.36795e-07	-1.39056	0.124	0.276	0.0263937	6	XLOC-004342
4.38432e-07	-4.275	0.004	0.101	0.0264927	6	XLOC-036047
4.38834e-07	-0.85514	0.112	0.267	0.026517	6	XLOC-028230
4.4153e-07	-0.723895	0.112	0.263	0.0266799	6	XLOC-000218
4.41877e-07	1.41049	0.239	0.136	0.0267008	6	XLOC-059876
4.48557e-07	-7.23966	0	0.093	0.0271045	6	XLOC-004293
4.55407e-07	1.65124	0.227	0.127	0.0275184	6	XLOC-035677
4.56302e-07	-1.01477	0.179	0.347	0.0275725	6	XLOC-024950
4.5773e-07	-0.798979	0.207	0.381	0.0276588	6	XLOC-021841
4.58757e-07	2.72137	0.08	0.025	0.0277208	6	XLOC-046691
4.6457e-07	2.9572	0.08	0.026	0.0280721	6	XLOC-003864
4.658e-07	-3.58835	0.016	0.121	0.0281464	6	XLOC-009783
4.72534e-07	1.01575	0.327	0.215	0.0285534	6	XLOC-052538
4.7514e-07	-6.05256	0.004	0.099	0.0287108	6	XLOC-060471
4.78587e-07	-1.76349	0.052	0.179	0.0289191	6	XLOC-024300
4.81336e-07	-2.71481	0.024	0.134	0.0290852	6	XLOC-005298
4.83966e-07	-1.52343	0.04	0.16	0.0292441	6	XLOC-056377
4.9033e-07	-0.619937	0.139	0.306	0.0296287	6	XLOC-060118
4.96003e-07	-2.02922	0.048	0.169	0.0299715	6	XLOC-046048
5.01386e-07	-0.919495	0.135	0.3	0.0302967	6	XLOC-000799
5.03823e-07	-1.5319	0.008	0.108	0.030444	6	XLOC-047182
5.08207e-07	-1.37024	0.076	0.213	0.0307089	6	XLOC-035639
5.08613e-07	0.907027	0.307	0.197	0.0307335	6	XLOC-027283
5.17388e-07	-3.67772	0.016	0.119	0.0312637	6	XLOC-020229
5.18663e-07	-4.32275	0.016	0.118	0.0313407	6	XLOC-039659
5.19151e-07	-1.37536	0.072	0.208	0.0313702	6	XLOC-026992
5.21095e-07	-3.24097	0.02	0.127	0.0314877	6	XLOC-036831
5.21162e-07	-5.56473	0.004	0.099	0.0314917	6	XLOC-004929
5.2312e-07	-0.932829	0.139	0.297	0.03161	6	XLOC-012423
5.24844e-07	-3.32462	0.016	0.12	0.0317142	6	XLOC-012505
5.27669e-07	-2.3901	0.028	0.14	0.0318849	6	XLOC-044349
5.27702e-07	-1.63597	0.04	0.16	0.0318869	6	XLOC-049408
5.30494e-07	-2.21686	0.036	0.152	0.0320556	6	XLOC-059207
5.31539e-07	-1.20545	0.092	0.239	0.0321188	6	XLOC-003179
5.36583e-07	-2.68833	0.012	0.114	0.0324235	6	XLOC-067752
5.37677e-07	-0.497996	0.048	0.173	0.0324896	6	XLOC-017609
5.42545e-07	-1.27799	0.028	0.142	0.0327838	6	XLOC-021126
5.43957e-07	-5.85188	0.004	0.099	0.0328691	6	XLOC-056064
5.44217e-07	-0.460015	0.08	0.224	0.0328849	6	XLOC-017029
5.48989e-07	-1.13694	0.1	0.248	0.0331732	6	XLOC-015327
5.50362e-07	-0.910336	0.072	0.21	0.0332562	6	XLOC-056560
5.52618e-07	-1.98375	0.052	0.177	0.0333925	6	XLOC-062488
5.53625e-07	-0.955188	0.072	0.206	0.0334533	6	XLOC-018642
5.54413e-07	-3.51209	0.008	0.106	0.0335009	6	XLOC-064580
5.5527e-07	-2.01464	0.032	0.147	0.0335527	6	XLOC-041165
5.58572e-07	-2.91647	0.016	0.121	0.0337523	6	XLOC-037007
5.63504e-07	-5.20941	0.004	0.099	0.0340503	6	XLOC-040513
5.74298e-07	-2.04193	0.084	0.217	0.0347025	6	XLOC-055883
5.7942e-07	-0.727757	0.49	0.626	0.0350121	6	XLOC-026975
5.80817e-07	1.38419	0.267	0.167	0.0350965	6	XLOC-024862
5.87307e-07	-2.09951	0.024	0.133	0.0354886	6	XLOC-003113
5.91924e-07	-2.64546	0.06	0.182	0.0357676	6	XLOC-017553
5.93235e-07	3.88392	0.024	0.003	0.0358468	6	XLOC-026820
5.99139e-07	-1.75523	0.036	0.153	0.0362036	6	XLOC-056172
6.01444e-07	3.4948	0.024	0.003	0.0363429	6	XLOC-033816
6.03498e-07	-1.71278	0.04	0.158	0.036467	6	XLOC-026279
6.04758e-07	3.6866	0.024	0.003	0.0365431	6	XLOC-006674
6.13412e-07	-1.03027	0.231	0.387	0.037066	6	XLOC-037648
6.17241e-07	-0.797423	0.116	0.266	0.0372974	6	XLOC-038348
6.18041e-07	-2.39567	0.016	0.12	0.0373458	6	XLOC-041867
6.19127e-07	-0.716595	0.207	0.383	0.0374114	6	XLOC-011910
6.24607e-07	-1.82021	0.04	0.16	0.0377425	6	XLOC-047326
6.24688e-07	-2.0813	0.032	0.146	0.0377474	6	XLOC-050839
6.2661e-07	-0.92347	0.135	0.295	0.0378635	6	XLOC-002219
6.27715e-07	-1.12064	0.052	0.179	0.0379303	6	XLOC-011953
6.28455e-07	2.41038	0.024	0.003	0.037975	6	XLOC-035028
6.30433e-07	-4.58044	0.008	0.105	0.0380946	6	XLOC-067696
6.3271e-07	-3.08857	0.02	0.126	0.0382321	6	XLOC-018776
6.3737e-07	-4.08242	0.008	0.105	0.0385137	6	XLOC-034171
6.39432e-07	-2.82246	0.016	0.119	0.0386383	6	XLOC-047315
6.44901e-07	-3.75483	0.008	0.105	0.0389688	6	XLOC-037893
6.45132e-07	1.97433	0.072	0.021	0.0389828	6	XLOC-047770
6.48034e-07	-0.704257	0.223	0.404	0.0391581	6	XLOC-017048
6.52256e-07	1.29293	0.167	0.081	0.0394132	6	XLOC-037059
6.5751e-07	-0.79039	0.191	0.358	0.0397307	6	XLOC-015233
6.58152e-07	1.03374	0.426	0.322	0.0397695	6	XLOC-059431
6.58915e-07	-0.88398	0.1	0.245	0.0398156	6	XLOC-004124
6.60055e-07	-1.23057	0.112	0.262	0.0398845	6	XLOC-009428
6.63528e-07	-6.31507	0	0.09	0.0400944	6	XLOC-060829
6.67214e-07	-3.36299	0.024	0.13	0.040317	6	XLOC-062680
6.68497e-07	-3.28298	0.02	0.124	0.0403946	6	XLOC-017040
6.80063e-07	-1.2916	0.076	0.214	0.0410935	6	XLOC-005718
6.80534e-07	-2.29146	0.036	0.149	0.041122	6	XLOC-067561
6.80739e-07	-0.904937	0.088	0.232	0.0411343	6	XLOC-056453
6.81964e-07	-1.91006	0.064	0.191	0.0412083	6	XLOC-005700
6.88599e-07	-1.40286	0.072	0.209	0.0416093	6	XLOC-004458
6.88899e-07	-0.683794	0.1	0.249	0.0416274	6	XLOC-004600
6.90354e-07	-1.11522	0.135	0.288	0.0417154	6	XLOC-037465
6.91082e-07	-0.87632	0.235	0.416	0.0417593	6	XLOC-002150
6.93043e-07	-3.25721	0.036	0.146	0.0418778	6	XLOC-003221
6.98524e-07	-1.51884	0.056	0.183	0.042209	6	XLOC-013390
6.98871e-07	-3.44187	0.016	0.118	0.04223	6	XLOC-051506
6.99975e-07	0.996835	0.355	0.252	0.0422967	6	XLOC-055139
7.04037e-07	-5.12304	0.008	0.104	0.0425421	6	XLOC-055294
7.05147e-07	2.75057	0.028	0.004	0.0426092	6	XLOC-011087
7.05317e-07	-3.06751	0.028	0.137	0.0426195	6	XLOC-067501
7.07189e-07	-2.48428	0.032	0.145	0.0427326	6	XLOC-037579
7.10443e-07	-0.969663	0.187	0.352	0.0429292	6	XLOC-038398
7.10863e-07	-1.33453	0.048	0.169	0.0429546	6	XLOC-012017
7.11117e-07	-3.46086	0.036	0.148	0.04297	6	XLOC-034058
7.11543e-07	-1.55973	0.02	0.126	0.0429957	6	XLOC-046712
7.14958e-07	-1.11014	0.052	0.18	0.0432021	6	XLOC-012959
7.14963e-07	-1.18744	0.151	0.31	0.0432023	6	XLOC-017692
7.18734e-07	3.29234	0.028	0.004	0.0434302	6	XLOC-068349
7.27886e-07	-2.48267	0.052	0.17	0.0439832	6	XLOC-040167
7.29182e-07	-3.33382	0.008	0.105	0.0440615	6	XLOC-046928
7.30828e-07	2.59327	0.028	0.004	0.044161	6	XLOC-041680
7.32006e-07	5.3649	0.016	0.001	0.0442322	6	XLOC-036020
7.36071e-07	3.36145	0.028	0.004	0.0444779	6	XLOC-019184
7.38957e-07	-2.47487	0.012	0.112	0.0446522	6	XLOC-011793
7.42884e-07	-4.20852	0.008	0.104	0.0448895	6	XLOC-066481
7.49125e-07	3.20517	0.016	0.001	0.0452666	6	XLOC-045495
7.49125e-07	4.06094	0.016	0.001	0.0452666	6	XLOC-068099
7.49974e-07	-2.5659	0.028	0.138	0.0453179	6	XLOC-003771
7.53979e-07	-1.92448	0.032	0.143	0.04556	6	XLOC-062702
7.54917e-07	3.90311	0.016	0.001	0.0456166	6	XLOC-042741
7.57409e-07	2.89118	0.028	0.004	0.0457672	6	XLOC-039004
7.57828e-07	3.8066	0.016	0.001	0.0457925	6	XLOC-068309
7.608e-07	-2.9735	0.028	0.136	0.0459721	6	XLOC-001010
7.61491e-07	1.02083	0.363	0.252	0.0460139	6	XLOC-044805
7.61626e-07	-1.62485	0.044	0.165	0.046022	6	XLOC-051639
7.63864e-07	-1.6406	0.016	0.119	0.0461572	6	XLOC-026477
7.64653e-07	2.32291	0.028	0.004	0.0462049	6	XLOC-046879
7.68142e-07	-3.429	0.012	0.111	0.0464158	6	XLOC-040485
7.75818e-07	-2.43705	0.024	0.131	0.0468796	6	XLOC-059770
7.85158e-07	-5.07555	0.004	0.096	0.047444	6	XLOC-041133
7.88084e-07	-0.78905	0.231	0.405	0.0476208	6	XLOC-027328
7.89524e-07	-2.09093	0.024	0.133	0.0477078	6	XLOC-063996
7.89932e-07	-1.15959	0.183	0.346	0.0477324	6	XLOC-002396
7.90743e-07	-0.451672	0.088	0.23	0.0477814	6	XLOC-058376
8.0422e-07	-4.33416	0.016	0.116	0.0485958	6	XLOC-027689
8.07922e-07	1.43304	0.131	0.056	0.0488195	6	XLOC-037784
8.10073e-07	-0.928124	0.108	0.256	0.0489494	6	XLOC-063960
8.1406e-07	-1.2448	0.124	0.273	0.0491904	6	XLOC-019976
8.15657e-07	-3.79231	0.008	0.104	0.0492869	6	XLOC-000450
8.17564e-07	0.890739	0.263	0.149	0.0494021	6	XLOC-023299
8.26326e-07	-2.30023	0.024	0.132	0.0499316	6	XLOC-039090
8.3579e-07	2.91728	0.068	0.02	0.0505034	6	XLOC-047083
8.47957e-07	2.4329	0.04	0.008	0.0512386	6	XLOC-022121
8.58426e-07	-0.912824	0.056	0.183	0.0518712	6	XLOC-055247
8.71648e-07	-2.04929	0.032	0.143	0.0526702	6	XLOC-002848
8.78417e-07	-1.77	0.028	0.138	0.0530792	6	XLOC-045190
8.79471e-07	-2.74528	0.024	0.13	0.0531429	6	XLOC-026278
8.82785e-07	-1.05744	0.076	0.212	0.0533432	6	XLOC-013220
8.84378e-07	-5.07157	0.004	0.096	0.0534394	6	XLOC-035434
8.862e-07	1.61263	0.04	0.008	0.0535495	6	XLOC-045090
8.89292e-07	1.61014	0.183	0.096	0.0537363	6	XLOC-008898
8.90196e-07	-1.17107	0.195	0.359	0.053791	6	XLOC-004936
8.90874e-07	-1.12645	0.207	0.367	0.053832	6	XLOC-067869
8.92322e-07	0.532636	0.633	0.545	0.0539194	6	XLOC-012361
8.92719e-07	2.13561	0.048	0.011	0.0539435	6	XLOC-047982
8.94454e-07	-5.11616	0.004	0.095	0.0540483	6	XLOC-007951
9.11075e-07	-4.23835	0.008	0.103	0.0550526	6	XLOC-037988
9.14117e-07	-2.43465	0.02	0.124	0.0552364	6	XLOC-037510
9.20043e-07	-1.66762	0.02	0.125	0.0555945	6	XLOC-004077
9.2552e-07	-1.62118	0.048	0.168	0.0559255	6	XLOC-059357
9.29242e-07	1.81226	0.08	0.026	0.0561504	6	XLOC-046845
9.36849e-07	-5.31736	0.012	0.108	0.05661	6	XLOC-050842
9.41813e-07	-1.60523	0.02	0.124	0.05691	6	XLOC-045770
9.49989e-07	-1.17512	0.036	0.151	0.057404	6	XLOC-064390
9.55857e-07	-4.70227	0.012	0.109	0.0577586	6	XLOC-051334
9.56268e-07	3.72436	0.02	0.002	0.0577835	6	XLOC-049374
9.58316e-07	-1.73358	0.036	0.15	0.0579072	6	XLOC-004236
9.68816e-07	2.40876	0.124	0.053	0.0585417	6	XLOC-055103
9.72119e-07	-1.65863	0.036	0.15	0.0587413	6	XLOC-063355
9.7736e-07	2.68045	0.02	0.002	0.0590579	6	XLOC-054131
9.8322e-07	0.519629	0.1	0.036	0.059412	6	XLOC-036589
9.86322e-07	-2.48356	0.012	0.11	0.0595995	6	XLOC-059703
9.95794e-07	2.52225	0.02	0.002	0.0601718	6	XLOC-001594
9.98898e-07	0.396504	0.02	0.002	0.0603594	6	XLOC-041766
1.00273e-06	-2.37577	0.012	0.109	0.060591	6	XLOC-062694
1.00446e-06	0.954347	0.394	0.296	0.0606955	6	XLOC-026703
1.00563e-06	-1.20525	0.04	0.158	0.0607662	6	XLOC-052588
1.0077e-06	-1.009	0.167	0.329	0.0608911	6	XLOC-050820
1.00918e-06	-2.45034	0.008	0.103	0.0609806	6	XLOC-052677
1.01423e-06	-1.35954	0.02	0.124	0.0612861	6	XLOC-046344
1.02318e-06	-1.48722	0.1	0.236	0.0618268	6	XLOC-041559
1.02393e-06	-0.987266	0.466	0.617	0.0618721	6	XLOC-046370
1.03004e-06	3.52892	0.108	0.043	0.0622415	6	XLOC-055215
1.03157e-06	-0.751454	0.143	0.299	0.0623335	6	XLOC-012462
1.03449e-06	-2.04836	0.008	0.103	0.0625098	6	XLOC-044668
1.03501e-06	-2.7734	0.008	0.103	0.0625416	6	XLOC-002234
1.03701e-06	1.07783	0.39	0.294	0.0626622	6	XLOC-056154
1.04288e-06	1.8318	0.116	0.047	0.0630171	6	XLOC-046075
1.04716e-06	-0.965477	0.179	0.345	0.063276	6	XLOC-001649
1.04779e-06	-3.33205	0.008	0.102	0.0633137	6	XLOC-049818
1.04922e-06	-2.95557	0.008	0.103	0.0634002	6	XLOC-056393
1.05171e-06	0.601671	0.733	0.657	0.0635504	6	XLOC-036954
1.05433e-06	-1.69746	0.016	0.117	0.063709	6	XLOC-030378
1.06281e-06	-2.19099	0.024	0.13	0.0642212	6	XLOC-055957
1.06426e-06	1.97288	0.088	0.031	0.0643087	6	XLOC-017217
1.06516e-06	1.45858	0.311	0.212	0.0643635	6	XLOC-041581
1.06659e-06	-0.351224	0.211	0.392	0.0644496	6	XLOC-019211
1.06719e-06	-3.48003	0.016	0.115	0.0644858	6	XLOC-051208
1.06845e-06	-3.28328	0.016	0.115	0.0645621	6	XLOC-007298
1.07815e-06	-1.9786	0.024	0.131	0.0651482	6	XLOC-060404
1.08892e-06	-1.1689	0.163	0.323	0.0657988	6	XLOC-004003
1.0994e-06	-2.1471	0.024	0.13	0.066432	6	XLOC-036483
1.10441e-06	-2.3754	0.024	0.129	0.0667351	6	XLOC-028028
1.10524e-06	-1.88018	0.052	0.172	0.0667854	6	XLOC-010238
1.10581e-06	1.33627	0.147	0.068	0.0668199	6	XLOC-001303
1.10658e-06	-3.43199	0.016	0.115	0.066866	6	XLOC-052328
1.10902e-06	1.76533	0.211	0.119	0.0670135	6	XLOC-019243
1.11586e-06	-5.80732	0	0.087	0.0674268	6	XLOC-005883
1.11616e-06	-2.73137	0.02	0.122	0.067445	6	XLOC-003892
1.11824e-06	1.5301	0.183	0.096	0.0675707	6	XLOC-023350
1.1298e-06	-1.07783	0.036	0.152	0.0682696	6	XLOC-028269
1.13193e-06	0.838738	0.343	0.221	0.0683978	6	XLOC-060491
1.13708e-06	-1.95011	0.04	0.154	0.0687092	6	XLOC-025411
1.1463e-06	1.69406	0.283	0.184	0.0692664	6	XLOC-060911
1.15692e-06	-1.13927	0.1	0.24	0.0699079	6	XLOC-000227
1.1589e-06	-2.68763	0.024	0.128	0.0700278	6	XLOC-011994
1.17454e-06	-2.11276	0.036	0.148	0.0709728	6	XLOC-003820
1.17477e-06	-3.04175	0.004	0.095	0.0709864	6	XLOC-001956
1.185e-06	1.7608	0.243	0.15	0.071605	6	XLOC-020197
1.18611e-06	-1.96637	0.04	0.154	0.071672	6	XLOC-009451
1.19889e-06	-3.64986	0.008	0.101	0.0724441	6	XLOC-036102
1.20208e-06	-1.42274	0.131	0.276	0.0726366	6	XLOC-003597
1.20615e-06	-2.60385	0.032	0.141	0.0728827	6	XLOC-012776
1.21365e-06	-1.59081	0.044	0.162	0.073336	6	XLOC-060418
1.22152e-06	-1.95484	0.028	0.135	0.0738115	6	XLOC-067443
1.23297e-06	1.05106	0.327	0.229	0.0745032	6	XLOC-038416
1.238e-06	-3.83382	0.024	0.125	0.0748076	6	XLOC-062934
1.23859e-06	-1.35899	0.02	0.123	0.0748431	6	XLOC-005623
1.23867e-06	2.48856	0.052	0.013	0.074848	6	XLOC-038049
1.24036e-06	-1.2374	0.104	0.248	0.0749497	6	XLOC-000654
1.24787e-06	-2.70938	0.024	0.128	0.0754037	6	XLOC-039581
1.24946e-06	3.22407	0.032	0.005	0.0755001	6	XLOC-034007
1.25001e-06	-2.364	0.04	0.151	0.075533	6	XLOC-012544
1.25173e-06	-3.28472	0.016	0.114	0.0756372	6	XLOC-023344
1.25204e-06	2.87186	0.032	0.005	0.0756559	6	XLOC-008872
1.26215e-06	-1.2361	0.048	0.168	0.0762668	6	XLOC-045445
1.26431e-06	-0.75709	0.251	0.414	0.0763969	6	XLOC-040896
1.26766e-06	-1.06289	0.143	0.292	0.0765997	6	XLOC-001382
1.27105e-06	-2.84396	0.024	0.127	0.0768042	6	XLOC-024393
1.27959e-06	-4.06357	0.008	0.101	0.0773204	6	XLOC-001564
1.28459e-06	-1.5514	0.048	0.164	0.0776227	6	XLOC-013231
1.29606e-06	-0.833567	0.08	0.218	0.0783158	6	XLOC-002057
1.29934e-06	2.57846	0.032	0.005	0.0785141	6	XLOC-064024
1.3038e-06	-1.12373	0.175	0.332	0.0787833	6	XLOC-017067
1.31775e-06	-4.57498	0.008	0.1	0.0796261	6	XLOC-051528
1.31905e-06	-2.4137	0.012	0.108	0.079705	6	XLOC-067111
1.32638e-06	-1.46112	0.06	0.185	0.0801479	6	XLOC-002948
1.32993e-06	-1.77993	0.012	0.109	0.0803622	6	XLOC-062958
1.33265e-06	-1.16565	0.259	0.4	0.080527	6	XLOC-001339
1.33303e-06	-1.41227	0.04	0.151	0.0805494	6	XLOC-003417
1.33362e-06	-3.06631	0.008	0.101	0.0805851	6	XLOC-054109
1.33646e-06	2.00344	0.179	0.094	0.0807572	6	XLOC-009778
1.34145e-06	-1.64912	0.044	0.161	0.0810587	6	XLOC-028009
1.34495e-06	0.896262	0.462	0.37	0.08127	6	XLOC-062585
1.35049e-06	-3.28546	0.012	0.108	0.0816046	6	XLOC-037955
1.35581e-06	0.690349	0.402	0.283	0.0819262	6	XLOC-044003
1.36114e-06	-1.7419	0.052	0.17	0.0822483	6	XLOC-000745
1.36297e-06	-4.84485	0.004	0.093	0.0823585	6	XLOC-001079
1.36433e-06	-0.385365	0.104	0.25	0.0824412	6	XLOC-011886
1.36533e-06	3.681	0.036	0.007	0.0825017	6	XLOC-052533
1.36772e-06	-1.23334	0.08	0.212	0.082646	6	XLOC-051343
1.37962e-06	-1.5375	0.064	0.189	0.0833647	6	XLOC-009347
1.39363e-06	-5.13735	0.004	0.093	0.0842114	6	XLOC-020179
1.40192e-06	-2.3407	0.008	0.101	0.0847123	6	XLOC-027493
1.40645e-06	-1.30551	0.104	0.242	0.0849863	6	XLOC-001008
1.41535e-06	0.703419	0.135	0.059	0.0855242	6	XLOC-019701
1.42048e-06	-0.562507	0.239	0.419	0.085834	6	XLOC-025059
1.4228e-06	2.58987	0.092	0.034	0.0859743	6	XLOC-043019
1.42347e-06	-2.5182	0.008	0.101	0.0860148	6	XLOC-069265
1.42767e-06	-1.69121	0.064	0.188	0.0862682	6	XLOC-012157
1.45391e-06	-0.735999	0.327	0.482	0.0878543	6	XLOC-004266
1.4592e-06	-2.63996	0.02	0.121	0.0881739	6	XLOC-049483
1.46738e-06	-2.17612	0.032	0.14	0.088668	6	XLOC-039694
1.47214e-06	-3.27865	0.024	0.125	0.0889557	6	XLOC-056212
1.49445e-06	-3.96592	0.008	0.099	0.0903039	6	XLOC-051380
1.49539e-06	2.85553	0.036	0.007	0.0903605	6	XLOC-043647
1.49628e-06	5.97901	0.012	0.001	0.0904145	6	XLOC-008583
1.49628e-06	5.05558	0.012	0.001	0.0904145	6	XLOC-030269
1.49628e-06	4.89363	0.012	0.001	0.0904145	6	XLOC-060009
1.50694e-06	-1.77301	0.1	0.232	0.0910586	6	XLOC-037651
1.50847e-06	-1.88421	0.048	0.165	0.0911509	6	XLOC-058226
1.50909e-06	-4.27823	0.008	0.099	0.0911884	6	XLOC-053913
1.50935e-06	-7.53317	0	0.085	0.0912043	6	XLOC-039675
1.51055e-06	3.68995	0.012	0.001	0.0912764	6	XLOC-033275
1.51228e-06	1.06871	0.275	0.168	0.0913807	6	XLOC-002534
1.51845e-06	-3.9077	0.008	0.099	0.0917536	6	XLOC-039531
1.51951e-06	-1.09228	0.032	0.139	0.0918179	6	XLOC-051673
1.51986e-06	-0.504648	0.219	0.395	0.0918391	6	XLOC-018798
1.54068e-06	-1.24724	0.116	0.255	0.0930972	6	XLOC-003687
1.54198e-06	2.31385	0.08	0.027	0.0931759	6	XLOC-054680
1.55627e-06	-2.67178	0.012	0.108	0.0940391	6	XLOC-045575
1.56349e-06	1.15337	0.223	0.125	0.0944753	6	XLOC-057847
1.56644e-06	-4.51305	0.004	0.092	0.0946538	6	XLOC-028094
1.57375e-06	-0.549968	0.163	0.324	0.0950956	6	XLOC-037165
1.58474e-06	-1.46493	0.08	0.21	0.0957597	6	XLOC-041248
1.58977e-06	-2.67332	0.016	0.113	0.0960634	6	XLOC-036348
1.59013e-06	-1.47004	0.036	0.146	0.0960852	6	XLOC-045535
1.59359e-06	-6.99978	0.004	0.092	0.096294	6	XLOC-051477
1.59942e-06	-2.14969	0.036	0.146	0.0966463	6	XLOC-025354
1.60105e-06	-3.93219	0.012	0.106	0.0967449	6	XLOC-004552
1.6124e-06	-2.69577	0.012	0.107	0.0974307	6	XLOC-020189
1.61305e-06	-1.35584	0.072	0.197	0.0974705	6	XLOC-054208
1.6177e-06	-2.10004	0.092	0.215	0.0977511	6	XLOC-045574
1.64488e-06	-4.30567	0.02	0.117	0.0993936	6	XLOC-060583
1.65215e-06	1.64798	0.12	0.05	0.0998331	6	XLOC-038760
1.68437e-06	1.01953	0.414	0.331	0.10178	6	XLOC-017287
1.68505e-06	-0.633911	0.159	0.316	0.101821	6	XLOC-046970
1.687e-06	-3.08908	0.016	0.113	0.101938	6	XLOC-046382
1.68911e-06	-2.96111	0.012	0.106	0.102066	6	XLOC-004612
1.69613e-06	-2.24687	0.028	0.133	0.10249	6	XLOC-040429
1.70052e-06	-3.7344	0.008	0.099	0.102756	6	XLOC-050778
1.70901e-06	-1.05113	0.016	0.114	0.103269	6	XLOC-049441
1.70957e-06	1.36319	0.076	0.025	0.103302	6	XLOC-027989
1.70985e-06	-0.80209	0.159	0.323	0.103319	6	XLOC-009449
1.71752e-06	-5.57379	0	0.084	0.103783	6	XLOC-026871
1.71771e-06	3.11468	0.048	0.012	0.103794	6	XLOC-012009
1.71855e-06	-2.24438	0.012	0.107	0.103845	6	XLOC-058883
1.72153e-06	-1.46056	0.036	0.147	0.104025	6	XLOC-011979
1.73035e-06	-1.25672	0.096	0.232	0.104558	6	XLOC-058843
1.73226e-06	2.38158	0.024	0.003	0.104673	6	XLOC-001215
1.74065e-06	-1.83664	0.052	0.169	0.105181	6	XLOC-001752
1.76693e-06	-1.26773	0.08	0.202	0.106769	6	XLOC-015055
1.77248e-06	-1.71318	0.04	0.151	0.107104	6	XLOC-041780
1.78051e-06	-1.12514	0.116	0.253	0.107589	6	XLOC-010219
1.78632e-06	4.81018	0.024	0.003	0.10794	6	XLOC-043580
1.78894e-06	-0.689043	0.243	0.404	0.108099	6	XLOC-060199
1.80731e-06	0.645654	0.657	0.581	0.109209	6	XLOC-066643
1.81856e-06	1.78298	0.183	0.097	0.109888	6	XLOC-034188
1.81904e-06	-1.89581	0.502	0.638	0.109918	6	XLOC-028157
1.8248e-06	-2.81158	0.008	0.099	0.110265	6	XLOC-005879
1.86534e-06	-1.40261	0.048	0.166	0.112715	6	XLOC-000208
1.87185e-06	-7.06865	0	0.084	0.113108	6	XLOC-000434
1.87642e-06	2.89665	0.064	0.019	0.113384	6	XLOC-035863
1.8798e-06	-1.11612	0.116	0.26	0.113589	6	XLOC-039169
1.88441e-06	-0.869948	0.052	0.173	0.113867	6	XLOC-064252
1.91377e-06	1.64467	0.151	0.072	0.115641	6	XLOC-035550
1.91561e-06	-0.891026	0.088	0.219	0.115753	6	XLOC-053886
1.92454e-06	1.17244	0.287	0.188	0.116292	6	XLOC-013348
1.925e-06	-0.400486	0.048	0.165	0.11632	6	XLOC-012391
1.93234e-06	-0.779493	0.347	0.501	0.116764	6	XLOC-025979
1.94695e-06	-0.892578	0.135	0.283	0.117646	6	XLOC-036128
1.97466e-06	-1.61468	0.024	0.125	0.119321	6	XLOC-025192
1.9754e-06	1.73854	0.052	0.013	0.119365	6	XLOC-012556
1.98285e-06	-1.6309	0.044	0.157	0.119816	6	XLOC-010147
2.00065e-06	2.08848	0.092	0.034	0.120891	6	XLOC-040278
2.0182e-06	-0.752465	0.092	0.228	0.121952	6	XLOC-058234
2.02001e-06	-0.772279	0.191	0.341	0.122061	6	XLOC-025162
2.0245e-06	2.05985	0.052	0.013	0.122333	6	XLOC-055623
2.02631e-06	-2.64246	0.032	0.137	0.122442	6	XLOC-004715
2.03991e-06	-5.11538	0	0.083	0.123263	6	XLOC-005604
2.04011e-06	-0.781684	0.167	0.331	0.123275	6	XLOC-000874
2.04239e-06	-1.0068	0.06	0.181	0.123414	6	XLOC-000862
2.04483e-06	-1.572	0.056	0.175	0.123561	6	XLOC-024695
2.04911e-06	-3.80312	0.012	0.104	0.12382	6	XLOC-040934
2.05935e-06	-1.03423	0.064	0.189	0.124438	6	XLOC-016971
2.06855e-06	-4.19636	0.008	0.097	0.124994	6	XLOC-051184
2.0798e-06	-1.69724	0.028	0.131	0.125674	6	XLOC-009726
2.10097e-06	-0.684235	0.131	0.281	0.126953	6	XLOC-046495
2.10387e-06	-5.30754	0.004	0.09	0.127129	6	XLOC-005519
2.12215e-06	-0.616446	0.143	0.298	0.128233	6	XLOC-005342
2.12946e-06	-5.31831	0	0.083	0.128675	6	XLOC-063179
2.12946e-06	-5.85448	0	0.083	0.128675	6	XLOC-051381
2.13171e-06	-1.78414	0.02	0.119	0.128811	6	XLOC-023342
2.1391e-06	-1.36245	0.072	0.197	0.129257	6	XLOC-046974
2.14104e-06	3.52654	0.04	0.008	0.129375	6	XLOC-039563
2.14239e-06	-0.430869	0.207	0.38	0.129456	6	XLOC-008928
2.1443e-06	-0.330896	0.155	0.313	0.129571	6	XLOC-011927
2.14948e-06	2.29606	0.147	0.072	0.129884	6	XLOC-058115
2.16071e-06	-2.36663	0.02	0.118	0.130563	6	XLOC-019775
2.16423e-06	2.23553	0.088	0.032	0.130776	6	XLOC-052157
2.17068e-06	-1.34079	0.143	0.283	0.131165	6	XLOC-040561
2.17164e-06	0.186862	0.908	0.79	0.131224	6	XLOC-050541
2.17374e-06	-1.9806	0.032	0.138	0.13135	6	XLOC-025212
2.17982e-06	-1.34446	0.056	0.175	0.131718	6	XLOC-067330
2.20709e-06	1.28753	0.171	0.088	0.133366	6	XLOC-026979
2.21756e-06	-0.397217	0.135	0.278	0.133998	6	XLOC-050428
2.22467e-06	-0.684794	0.044	0.157	0.134428	6	XLOC-001548
2.2444e-06	-3.02556	0.012	0.104	0.13562	6	XLOC-000437
2.24549e-06	2.51258	0.076	0.025	0.135686	6	XLOC-052264
2.24711e-06	-0.676703	0.167	0.327	0.135784	6	XLOC-001347
2.27425e-06	0.638132	0.088	0.031	0.137424	6	XLOC-057909
2.28884e-06	-1.90771	0.351	0.464	0.138306	6	XLOC-051093
2.2925e-06	-2.91319	0.052	0.161	0.138526	6	XLOC-063473
2.30251e-06	-2.18176	0.028	0.13	0.139131	6	XLOC-056392
2.30745e-06	0.494419	0.215	0.115	0.13943	6	XLOC-063928
2.31822e-06	-1.60668	0.028	0.131	0.140081	6	XLOC-044372
2.32231e-06	-1.95806	0.036	0.145	0.140328	6	XLOC-051026
2.37104e-06	-1.97186	0.04	0.148	0.143272	6	XLOC-036530
2.37406e-06	-1.34241	0.179	0.323	0.143455	6	XLOC-046362
2.37877e-06	-2.17423	0.012	0.105	0.14374	6	XLOC-039247
2.37912e-06	1.99517	0.108	0.044	0.143761	6	XLOC-005403
2.39697e-06	-3.50646	0.016	0.11	0.144839	6	XLOC-021215
2.4064e-06	1.06831	0.363	0.269	0.145409	6	XLOC-004174
2.41811e-06	-2.25207	0.028	0.131	0.146117	6	XLOC-066583
2.42639e-06	-0.887974	0.116	0.252	0.146617	6	XLOC-064227
2.43084e-06	-2.704	0.032	0.135	0.146886	6	XLOC-055931
2.45845e-06	-3.10906	0.008	0.097	0.148554	6	XLOC-045992
2.46443e-06	-1.05226	0.052	0.167	0.148916	6	XLOC-064599
2.47217e-06	-1.2418	0.052	0.17	0.149383	6	XLOC-017705
2.47243e-06	-3.69804	0.004	0.09	0.149399	6	XLOC-066462
2.4756e-06	-0.571635	0.104	0.247	0.149591	6	XLOC-003108
2.47995e-06	-2.8594	0.028	0.13	0.149853	6	XLOC-009702
2.48482e-06	1.66351	0.064	0.019	0.150148	6	XLOC-059563
2.49123e-06	0.267074	0.813	0.708	0.150535	6	XLOC-025538
2.49464e-06	-3.30014	0.012	0.103	0.150741	6	XLOC-068012
2.4992e-06	-0.357592	0.064	0.19	0.151017	6	XLOC-024900
2.5197e-06	-1.29137	0.084	0.214	0.152255	6	XLOC-001503
2.52013e-06	-1.08748	0.072	0.192	0.152281	6	XLOC-020310
2.52444e-06	-2.67402	0.024	0.123	0.152542	6	XLOC-001390
2.56534e-06	2.92755	0.036	0.007	0.155014	6	XLOC-050039
2.573e-06	-0.793049	0.498	0.613	0.155476	6	XLOC-058369
2.62574e-06	-1.71005	0.04	0.149	0.158663	6	XLOC-051963
2.63658e-06	-1.35379	0.056	0.175	0.159318	6	XLOC-020391
2.64868e-06	-1.44385	0.12	0.248	0.160049	6	XLOC-046069
2.66143e-06	-2.95237	0.016	0.11	0.160819	6	XLOC-063420
2.67335e-06	-2.0083	0.028	0.13	0.16154	6	XLOC-026000
2.67655e-06	2.08069	0.06	0.017	0.161733	6	XLOC-016771
2.68982e-06	-2.99125	0.008	0.097	0.162535	6	XLOC-002935
2.72681e-06	-2.05056	0.044	0.153	0.16477	6	XLOC-003181
2.73753e-06	-4.75424	0.004	0.088	0.165418	6	XLOC-027064
2.73856e-06	-1.883	0.032	0.137	0.16548	6	XLOC-004016
2.73861e-06	-2.86512	0.1	0.215	0.165483	6	XLOC-028010
2.75121e-06	1.23664	0.263	0.166	0.166244	6	XLOC-012353
2.75529e-06	-1.61198	0.028	0.132	0.166491	6	XLOC-027396
2.76018e-06	0.393835	0.454	0.312	0.166787	6	XLOC-025985
2.76026e-06	-0.367482	0.127	0.273	0.166791	6	XLOC-014860
2.76432e-06	-3.23901	0.012	0.103	0.167037	6	XLOC-054768
2.78371e-06	-2.36496	0.024	0.123	0.168208	6	XLOC-020040
2.78409e-06	-4.30474	0.008	0.095	0.168232	6	XLOC-010019
2.81112e-06	-2.50943	0.024	0.122	0.169865	6	XLOC-015485
2.81167e-06	-2.2669	0.02	0.117	0.169898	6	XLOC-005101
2.82259e-06	-3.17201	0.036	0.139	0.170558	6	XLOC-046912
2.84357e-06	-0.73763	0.032	0.139	0.171826	6	XLOC-012771
2.84743e-06	-1.51049	0.06	0.18	0.172059	6	XLOC-027500
2.84762e-06	-3.94792	0.008	0.095	0.172071	6	XLOC-021317
2.92887e-06	-1.96451	0.028	0.13	0.17698	6	XLOC-004712
2.94303e-06	-1.92208	0.036	0.14	0.177835	6	XLOC-060556
2.95369e-06	-2.88712	0.024	0.122	0.178479	6	XLOC-012856
2.99087e-06	-0.670567	0.239	0.409	0.180727	6	XLOC-059193
2.99378e-06	-3.1191	0.012	0.102	0.180902	6	XLOC-044307
2.99494e-06	-1.67685	0.04	0.147	0.180972	6	XLOC-063066
2.99621e-06	-1.02337	0.1	0.232	0.181049	6	XLOC-002443
3.0011e-06	-6.10866	0	0.081	0.181345	6	XLOC-001542
3.00423e-06	-2.31197	0.012	0.103	0.181534	6	XLOC-039187
3.02712e-06	-0.890259	0.215	0.382	0.182917	6	XLOC-000861
3.0303e-06	-2.17467	0.044	0.151	0.183109	6	XLOC-040514
3.0421e-06	0.611107	0.127	0.055	0.183822	6	XLOC-004210
3.04903e-06	-1.12034	0.036	0.144	0.184241	6	XLOC-019726
3.05308e-06	-1.24371	0.028	0.13	0.184486	6	XLOC-041514
3.09626e-06	-0.289645	0.064	0.187	0.187094	6	XLOC-022047
3.10641e-06	-1.60396	0.044	0.155	0.187708	6	XLOC-003900
3.1146e-06	-4.67353	0.012	0.101	0.188203	6	XLOC-052182
3.12469e-06	-1.32314	0.084	0.212	0.188813	6	XLOC-001164
3.13044e-06	2.35869	0.068	0.021	0.18916	6	XLOC-037064
3.13421e-06	-1.89857	0.024	0.121	0.189388	6	XLOC-064296
3.13621e-06	-0.544521	0.263	0.419	0.189509	6	XLOC-004281
3.14389e-06	-0.973186	0.12	0.261	0.189973	6	XLOC-012065
3.15084e-06	1.81047	0.131	0.061	0.190392	6	XLOC-040115
3.15841e-06	-3.1154	0.012	0.102	0.19085	6	XLOC-038374
3.1603e-06	1.09682	0.104	0.041	0.190964	6	XLOC-022939
3.16058e-06	-0.646366	0.311	0.485	0.190981	6	XLOC-027787
3.16514e-06	-0.857829	0.056	0.173	0.191257	6	XLOC-001715
3.1806e-06	-0.627475	0.04	0.147	0.192191	6	XLOC-067815
3.18126e-06	-2.30463	0.012	0.103	0.192231	6	XLOC-037902
3.1968e-06	-1.4268	0.032	0.137	0.19317	6	XLOC-059284
3.1996e-06	-1.03884	0.068	0.191	0.193339	6	XLOC-055043
3.20986e-06	-1.92406	0.016	0.109	0.193959	6	XLOC-055112
3.22334e-06	-0.564952	0.116	0.26	0.194774	6	XLOC-035590
3.27522e-06	-2.60073	0.024	0.122	0.197908	6	XLOC-014749
3.29155e-06	-2.73756	0.016	0.109	0.198895	6	XLOC-040642
3.32287e-06	-1.09822	0.04	0.149	0.200788	6	XLOC-013913
3.33784e-06	0.595513	0.562	0.461	0.201692	6	XLOC-067380
3.34153e-06	-0.415952	0.271	0.439	0.201916	6	XLOC-058432
3.34938e-06	-1.6879	0.036	0.141	0.202389	6	XLOC-009568
3.38036e-06	-2.06017	0.02	0.117	0.204262	6	XLOC-015228
3.41422e-06	-1.44367	0.044	0.151	0.206308	6	XLOC-064485
3.42495e-06	-1.09933	0.036	0.142	0.206956	6	XLOC-018882
3.42632e-06	-1.4764	0.036	0.142	0.207039	6	XLOC-001218
3.44647e-06	-1.09667	0.155	0.305	0.208256	6	XLOC-004912
3.46626e-06	-3.29931	0.008	0.094	0.209452	6	XLOC-017512
3.48511e-06	4.27049	0.02	0.002	0.210591	6	XLOC-057914
3.49006e-06	-1.22109	0.036	0.142	0.210891	6	XLOC-021344
3.49911e-06	-3.26515	0.012	0.101	0.211437	6	XLOC-012934
3.50426e-06	-3.0903	0.012	0.101	0.211749	6	XLOC-004987
3.52503e-06	3.50915	0.02	0.002	0.213004	6	XLOC-001820
3.5285e-06	-0.508969	0.175	0.337	0.213213	6	XLOC-060100
3.53226e-06	-0.430712	0.044	0.154	0.21344	6	XLOC-005844
3.53407e-06	-2.0557	0.012	0.103	0.21355	6	XLOC-010044
3.54516e-06	3.88625	0.02	0.002	0.21422	6	XLOC-037820
3.57274e-06	-0.640621	0.171	0.328	0.215886	6	XLOC-062355
3.60259e-06	-0.952401	0.108	0.248	0.21769	6	XLOC-059184
3.63216e-06	-2.76663	0.016	0.108	0.219477	6	XLOC-064628
3.63555e-06	3.95364	0.028	0.005	0.219682	6	XLOC-026425
3.63709e-06	2.25653	0.02	0.002	0.219775	6	XLOC-063645
3.64059e-06	-0.834086	0.267	0.439	0.219986	6	XLOC-000853
3.64744e-06	3.01035	0.02	0.002	0.2204	6	XLOC-011840
3.65569e-06	-1.57692	0.052	0.166	0.220899	6	XLOC-059456
3.67466e-06	3.51394	0.028	0.005	0.222045	6	XLOC-062908
3.73412e-06	0.683614	0.554	0.476	0.225638	6	XLOC-013151
3.73717e-06	-1.03301	0.1	0.232	0.225822	6	XLOC-002774
3.75868e-06	-3.25499	0.016	0.107	0.227122	6	XLOC-045751
3.75968e-06	-0.955967	0.084	0.213	0.227183	6	XLOC-000148
3.76746e-06	-3.94352	0.004	0.087	0.227653	6	XLOC-016975
3.78444e-06	-1.28882	0.06	0.178	0.228679	6	XLOC-002166
3.79321e-06	-0.617201	0.02	0.116	0.229208	6	XLOC-003965
3.80461e-06	-2.58803	0.012	0.101	0.229897	6	XLOC-055757
3.82575e-06	-1.17171	0.112	0.249	0.231175	6	XLOC-058665
3.83385e-06	3.14366	0.044	0.01	0.231664	6	XLOC-058773
3.84754e-06	-0.421647	0.147	0.3	0.232491	6	XLOC-053877
3.88831e-06	-1.13886	0.084	0.21	0.234955	6	XLOC-045539
3.90728e-06	-2.85977	0.016	0.107	0.236101	6	XLOC-047321
3.93898e-06	-1.98776	0.04	0.145	0.238017	6	XLOC-063695
3.96124e-06	-1.70111	0.048	0.159	0.239362	6	XLOC-059001
4.01945e-06	1.69511	0.028	0.005	0.242879	6	XLOC-021307
4.05652e-06	-0.36274	0.112	0.25	0.245119	6	XLOC-000147
4.05813e-06	-0.424758	0.279	0.459	0.245216	6	XLOC-020113
4.0603e-06	-1.01794	0.124	0.26	0.245348	6	XLOC-005691
4.08332e-06	-1.11563	0.315	0.47	0.246739	6	XLOC-001276
4.09208e-06	1.11996	0.251	0.153	0.247268	6	XLOC-026567
4.11161e-06	-2.82577	0.012	0.101	0.248448	6	XLOC-059418
4.11189e-06	-1.83276	0.036	0.14	0.248465	6	XLOC-028353
4.12012e-06	4.16514	0.036	0.007	0.248962	6	XLOC-066007
4.12428e-06	1.40259	0.231	0.139	0.249214	6	XLOC-060590
4.14288e-06	-1.00267	0.064	0.184	0.250338	6	XLOC-026706
4.14388e-06	-1.94199	0.036	0.14	0.250398	6	XLOC-009462
4.15403e-06	-2.94094	0.016	0.107	0.251012	6	XLOC-026933
4.16528e-06	1.83239	0.044	0.01	0.251691	6	XLOC-027605
4.19032e-06	-1.15085	0.06	0.178	0.253204	6	XLOC-036547
4.19149e-06	-1.40476	0.084	0.209	0.253275	6	XLOC-012013
4.19728e-06	-1.63494	0.016	0.108	0.253625	6	XLOC-041898
4.19979e-06	-0.981044	0.032	0.134	0.253777	6	XLOC-020115
4.20178e-06	2.18863	0.048	0.012	0.253897	6	XLOC-046814
4.21802e-06	-2.57237	0.016	0.107	0.254878	6	XLOC-002900
4.25031e-06	-3.89715	0.004	0.086	0.256829	6	XLOC-036088
4.28293e-06	-1.8833	0.06	0.173	0.2588	6	XLOC-003441
4.30064e-06	-2.58501	0.024	0.12	0.25987	6	XLOC-064732
4.32546e-06	-4.55466	0.016	0.105	0.26137	6	XLOC-015651
4.33139e-06	1.21212	0.406	0.316	0.261729	6	XLOC-009603
4.33418e-06	-2.00319	0.044	0.15	0.261897	6	XLOC-022379
4.33436e-06	-3.21217	0.012	0.1	0.261908	6	XLOC-009457
4.33662e-06	-2.36983	0.016	0.107	0.262045	6	XLOC-038121
4.34413e-06	-1.5525	0.048	0.159	0.262498	6	XLOC-020429
4.35181e-06	-3.67025	0.004	0.086	0.262962	6	XLOC-069526
4.35534e-06	2.16901	0.048	0.012	0.263176	6	XLOC-027993
4.36352e-06	-1.05794	0.044	0.154	0.26367	6	XLOC-040108
4.38832e-06	-0.352664	0.012	0.1	0.265169	6	XLOC-017549
4.40934e-06	-5.81696	0	0.078	0.266439	6	XLOC-014637
4.41227e-06	-1.23799	0.076	0.195	0.266616	6	XLOC-009487
4.41257e-06	-2.20418	0.028	0.126	0.266634	6	XLOC-003819
4.41737e-06	0.913871	0.163	0.081	0.266924	6	XLOC-026807
4.41873e-06	-0.884152	0.116	0.253	0.267006	6	XLOC-004627
4.42718e-06	-4.14553	0.004	0.086	0.267517	6	XLOC-026412
4.42991e-06	3.26632	0.036	0.007	0.267682	6	XLOC-046827
4.43709e-06	-1.35788	0.036	0.141	0.268116	6	XLOC-039418
4.47018e-06	-1.98265	0.016	0.107	0.270115	6	XLOC-004029
4.4978e-06	3.54313	0.024	0.003	0.271784	6	XLOC-052332
4.50308e-06	-1.74233	0.04	0.143	0.272103	6	XLOC-067424
4.52812e-06	-0.817541	0.044	0.153	0.273616	6	XLOC-025191
4.53009e-06	-2.02953	0.048	0.155	0.273735	6	XLOC-034985
4.53761e-06	-0.712577	0.112	0.252	0.274189	6	XLOC-056327
4.55675e-06	-1.79913	0.028	0.127	0.275346	6	XLOC-017461
4.57906e-06	-1.08006	0.378	0.514	0.276694	6	XLOC-060516
4.58772e-06	-1.77801	0.04	0.146	0.277217	6	XLOC-060884
4.58788e-06	-0.906124	0.068	0.189	0.277227	6	XLOC-054258
4.59056e-06	-0.905933	0.088	0.214	0.277389	6	XLOC-050059
4.60155e-06	-5.09855	0	0.078	0.278053	6	XLOC-066544
4.60458e-06	-0.988016	0.159	0.301	0.278236	6	XLOC-046607
4.61742e-06	2.31787	0.056	0.016	0.279012	6	XLOC-051496
4.62042e-06	-1.81107	0.044	0.15	0.279194	6	XLOC-040290
4.62066e-06	6.82849	0.016	0.001	0.279208	6	XLOC-005612
4.62536e-06	-0.978172	0.159	0.305	0.279492	6	XLOC-055475
4.62894e-06	4.10192	0.024	0.003	0.279709	6	XLOC-015469
4.62896e-06	-1.61053	0.056	0.167	0.27971	6	XLOC-034153
4.64072e-06	2.67192	0.036	0.007	0.28042	6	XLOC-069035
4.64115e-06	3.37183	0.032	0.006	0.280446	6	XLOC-002686
4.64224e-06	-4.41193	0.012	0.098	0.280512	6	XLOC-050389
4.65201e-06	4.36502	0.016	0.001	0.281102	6	XLOC-036149
4.6777e-06	-1.63876	0.04	0.146	0.282654	6	XLOC-000597
4.67966e-06	-4.85777	0.004	0.085	0.282773	6	XLOC-062353
4.70697e-06	-1.38936	0.068	0.187	0.284424	6	XLOC-020868
4.72933e-06	1.99495	0.036	0.007	0.285774	6	XLOC-055211
4.73502e-06	2.00766	0.104	0.043	0.286119	6	XLOC-051746
4.73941e-06	-0.596054	0.335	0.479	0.286383	6	XLOC-024999
4.76789e-06	-1.45137	0.072	0.192	0.288105	6	XLOC-012107
4.77057e-06	-1.98018	0.04	0.144	0.288266	6	XLOC-064271
4.77367e-06	1.6931	0.243	0.152	0.288454	6	XLOC-027920
4.78229e-06	-0.820602	0.143	0.29	0.288975	6	XLOC-039238
4.78768e-06	-1.50709	0.068	0.184	0.2893	6	XLOC-028110
4.81091e-06	-0.883341	0.056	0.169	0.290704	6	XLOC-027800
4.81183e-06	3.01994	0.016	0.001	0.29076	6	XLOC-056978
4.8281e-06	2.99792	0.016	0.001	0.291743	6	XLOC-060291
4.83047e-06	-1.28672	0.072	0.192	0.291886	6	XLOC-026440
4.85892e-06	-1.30389	0.072	0.193	0.293605	6	XLOC-039378
4.86335e-06	-2.03586	0.02	0.114	0.293873	6	XLOC-023073
4.89544e-06	-4.13236	0.008	0.092	0.295812	6	XLOC-003227
4.90668e-06	0.523489	0.57	0.498	0.296491	6	XLOC-003487
4.91401e-06	-1.3171	0.048	0.158	0.296934	6	XLOC-041649
4.9197e-06	-2.93295	0.02	0.112	0.297278	6	XLOC-023162
4.94096e-06	-1.50487	0.06	0.174	0.298563	6	XLOC-064229
4.94186e-06	-1.20752	0.1	0.232	0.298617	6	XLOC-002201
4.95395e-06	-3.73621	0.012	0.098	0.299347	6	XLOC-001143
4.96104e-06	1.2505	0.167	0.085	0.299776	6	XLOC-044908
4.96953e-06	-4.35028	0.004	0.085	0.300289	6	XLOC-041281
4.97783e-06	-3.40067	0.012	0.099	0.30079	6	XLOC-060415
4.99393e-06	-0.492616	0.199	0.365	0.301763	6	XLOC-060460
4.99494e-06	-0.738107	0.116	0.255	0.301824	6	XLOC-026913
5.0125e-06	-0.827978	0.072	0.195	0.302885	6	XLOC-039262
5.03343e-06	-2.811	0.012	0.099	0.30415	6	XLOC-000593
5.07457e-06	-1.73893	0.024	0.118	0.306636	6	XLOC-056131
5.09009e-06	-2.03019	0.016	0.106	0.307574	6	XLOC-011685
5.11191e-06	-0.426395	0.131	0.272	0.308892	6	XLOC-000223
5.13572e-06	-0.868715	0.076	0.197	0.310331	6	XLOC-011800
5.13831e-06	-0.454797	0.096	0.226	0.310488	6	XLOC-000837
5.17585e-06	-3.0015	0.008	0.092	0.312756	6	XLOC-066743
5.19086e-06	-1.7317	0.024	0.12	0.313663	6	XLOC-028076
5.20117e-06	-1.93267	0.016	0.107	0.314286	6	XLOC-001576
5.21575e-06	-3.59774	0.004	0.085	0.315167	6	XLOC-065836
5.23271e-06	0.401148	0.343	0.225	0.316192	6	XLOC-005532
5.23472e-06	-2.48787	0.016	0.106	0.316313	6	XLOC-056280
5.2364e-06	-1.18234	0.052	0.164	0.316415	6	XLOC-025063
5.24779e-06	-0.577303	0.239	0.401	0.317103	6	XLOC-002133
5.27759e-06	-1.97526	0.016	0.106	0.318904	6	XLOC-036144
5.30573e-06	1.75266	0.179	0.097	0.320604	6	XLOC-021288
5.32379e-06	-2.40499	0.02	0.112	0.321696	6	XLOC-019760
5.3315e-06	0.754898	0.51	0.456	0.322161	6	XLOC-000915
5.37756e-06	-2.17205	0.02	0.113	0.324944	6	XLOC-010156
5.40256e-06	-0.838271	0.104	0.234	0.326455	6	XLOC-038364
5.41807e-06	-2.69725	0.016	0.105	0.327392	6	XLOC-009374
5.42675e-06	0.807019	0.251	0.157	0.327917	6	XLOC-026413
5.42965e-06	-4.70276	0.012	0.097	0.328092	6	XLOC-049556
5.45706e-06	-4.96008	0	0.077	0.329748	6	XLOC-011193
5.47067e-06	-3.20307	0.008	0.092	0.330571	6	XLOC-067262
5.49359e-06	-1.79912	0.016	0.107	0.331956	6	XLOC-003992
5.49917e-06	-2.3211	0.044	0.147	0.332293	6	XLOC-046305
5.51917e-06	-0.469243	0.558	0.658	0.333501	6	XLOC-027973
5.53109e-06	-0.411509	0.092	0.223	0.334222	6	XLOC-043832
5.55893e-06	-1.8639	0.02	0.113	0.335904	6	XLOC-017783
5.56253e-06	2.99791	0.048	0.012	0.336121	6	XLOC-016881
5.58439e-06	-1.49856	0.024	0.12	0.337442	6	XLOC-025807
5.60373e-06	-0.905539	0.112	0.25	0.338611	6	XLOC-021348
5.60439e-06	-1.20133	0.088	0.214	0.338651	6	XLOC-004480
5.60652e-06	-2.53064	0.02	0.112	0.338779	6	XLOC-063625
5.62028e-06	1.49508	0.171	0.091	0.339611	6	XLOC-000903
5.64017e-06	-0.624106	0.458	0.58	0.340813	6	XLOC-011080
5.64579e-06	-0.534708	0.032	0.133	0.341153	6	XLOC-005737
5.65022e-06	-1.1442	0.056	0.168	0.34142	6	XLOC-005522
5.68389e-06	-5.11	0.004	0.084	0.343455	6	XLOC-025774
5.69457e-06	0.57682	0.566	0.486	0.3441	6	XLOC-023884
5.70947e-06	-2.14997	0.032	0.13	0.345	6	XLOC-051256
5.7509e-06	-1.72345	0.016	0.105	0.347504	6	XLOC-023065
5.75466e-06	-0.963932	0.048	0.158	0.347731	6	XLOC-027092
5.7555e-06	-0.574443	0.024	0.12	0.347782	6	XLOC-010110
5.75594e-06	1.60441	0.203	0.118	0.347808	6	XLOC-066533
5.77908e-06	-1.31939	0.032	0.131	0.349207	6	XLOC-000060
5.79796e-06	0.780286	0.458	0.375	0.350347	6	XLOC-052523
5.84263e-06	-2.29272	0.024	0.118	0.353047	6	XLOC-004701
5.88202e-06	-1.07004	0.171	0.319	0.355427	6	XLOC-040908
5.88326e-06	2.10138	0.096	0.038	0.355502	6	XLOC-012088
5.88554e-06	2.71733	0.044	0.011	0.35564	6	XLOC-027491
5.88756e-06	-4.558	0.004	0.083	0.355761	6	XLOC-026427
5.90589e-06	-2.36503	0.016	0.105	0.35687	6	XLOC-022255
5.92812e-06	2.03082	0.044	0.011	0.358212	6	XLOC-043486
5.93312e-06	-1.04766	0.092	0.218	0.358515	6	XLOC-017652
5.95849e-06	-2.10188	0.016	0.106	0.360047	6	XLOC-018970
5.97675e-06	1.01004	0.243	0.15	0.361151	6	XLOC-026968
5.99997e-06	-4.99302	0.008	0.09	0.362554	6	XLOC-039397
6.02089e-06	-2.20381	0.036	0.135	0.363818	6	XLOC-002429
6.04312e-06	-2.56658	0.02	0.112	0.365161	6	XLOC-020328
6.05066e-06	-0.765467	0.426	0.561	0.365617	6	XLOC-027793
6.06117e-06	-1.92621	0.028	0.124	0.366253	6	XLOC-066918
6.06758e-06	-0.852411	0.147	0.284	0.36664	6	XLOC-011319
6.07619e-06	1.65783	0.219	0.131	0.36716	6	XLOC-067044
6.07775e-06	-0.501338	0.51	0.637	0.367254	6	XLOC-019272
6.07834e-06	-3.74535	0.004	0.084	0.36729	6	XLOC-022095
6.08963e-06	-0.872643	0.259	0.407	0.367972	6	XLOC-001523
6.09099e-06	-2.5599	0.02	0.111	0.368054	6	XLOC-050236
6.09492e-06	-1.43533	0.064	0.179	0.368291	6	XLOC-000868
6.11201e-06	-2.30181	0.008	0.091	0.369324	6	XLOC-003783
6.12086e-06	-2.82349	0.008	0.091	0.369859	6	XLOC-045982
6.1441e-06	-0.832448	0.032	0.131	0.371263	6	XLOC-004245
6.17304e-06	-0.919243	0.227	0.381	0.373012	6	XLOC-026760
6.17776e-06	1.62512	0.127	0.059	0.373297	6	XLOC-050781
6.19383e-06	-3.16621	0.012	0.098	0.374268	6	XLOC-013092
6.2041e-06	0.778478	0.251	0.153	0.374889	6	XLOC-016983
6.22292e-06	-0.646791	0.092	0.223	0.376026	6	XLOC-002645
6.28221e-06	-0.75458	0.41	0.568	0.379609	6	XLOC-019128
6.28608e-06	-0.709238	0.08	0.205	0.379843	6	XLOC-015440
6.33322e-06	-0.537704	0.446	0.61	0.382691	6	XLOC-005065
6.41376e-06	1.10779	0.183	0.097	0.387558	6	XLOC-025095
6.41475e-06	-1.78569	0.028	0.123	0.387617	6	XLOC-005559
6.43026e-06	-1.41339	0.056	0.168	0.388555	6	XLOC-055561
6.46999e-06	-6.22368	0	0.075	0.390956	6	XLOC-003904
6.49529e-06	-3.5744	0.008	0.09	0.392484	6	XLOC-036070
6.5202e-06	-3.69348	0.012	0.097	0.39399	6	XLOC-053514
6.53166e-06	-0.60938	0.339	0.487	0.394682	6	XLOC-046603
6.55095e-06	0.671966	0.614	0.551	0.395847	6	XLOC-059733
6.57309e-06	-1.11166	0.044	0.149	0.397185	6	XLOC-037616
6.61051e-06	-5.22417	0.004	0.083	0.399447	6	XLOC-056717
6.64883e-06	-3.76628	0.004	0.083	0.401762	6	XLOC-017095
6.68509e-06	0.79893	0.347	0.251	0.403953	6	XLOC-002854
6.70371e-06	-1.91717	0.02	0.112	0.405079	6	XLOC-024852
6.70917e-06	1.54689	0.06	0.018	0.405408	6	XLOC-025237
6.71071e-06	-0.689074	0.06	0.174	0.405501	6	XLOC-039435
6.71514e-06	0.180847	0.02	0.111	0.405769	6	XLOC-058974
6.7179e-06	-1.52098	0.048	0.156	0.405936	6	XLOC-004415
6.72051e-06	-1.58435	0.02	0.112	0.406094	6	XLOC-003297
6.74223e-06	-0.464237	0.721	0.744	0.407406	6	XLOC-011328
6.75825e-06	-2.67813	0.012	0.097	0.408374	6	XLOC-010266
6.76511e-06	-2.98807	0.012	0.097	0.408788	6	XLOC-000319
6.85381e-06	-0.70495	0.299	0.455	0.414148	6	XLOC-045097
6.87612e-06	-1.68282	0.02	0.112	0.415496	6	XLOC-062484
6.9508e-06	-1.35305	0.036	0.138	0.420009	6	XLOC-011701
6.99264e-06	-1.5953	0.028	0.125	0.422537	6	XLOC-066615
6.996e-06	-1.40918	0.012	0.097	0.42274	6	XLOC-047980
7.01388e-06	-4.26743	0.004	0.083	0.423821	6	XLOC-066078
7.04426e-06	-5.62172	0	0.075	0.425657	6	XLOC-060602
7.05074e-06	-1.43617	0.032	0.131	0.426048	6	XLOC-036836
7.07532e-06	-2.02992	0.024	0.117	0.427533	6	XLOC-053923
7.08302e-06	-1.62423	0.028	0.124	0.427999	6	XLOC-034179
7.09039e-06	-2.41217	0.04	0.14	0.428444	6	XLOC-069307
7.10062e-06	-0.607526	0.171	0.328	0.429062	6	XLOC-005684
7.14411e-06	-0.692679	0.271	0.446	0.43169	6	XLOC-025409
7.1472e-06	-2.96676	0.012	0.096	0.431876	6	XLOC-054045
7.15986e-06	0.955038	0.41	0.321	0.432642	6	XLOC-046913
7.18953e-06	-3.87035	0.004	0.083	0.434435	6	28S-rRNA-exon-5
7.19178e-06	-1.68529	0.028	0.123	0.434571	6	XLOC-005154
7.20042e-06	-0.790329	0.187	0.342	0.435093	6	XLOC-064586
7.21273e-06	-2.2371	0.052	0.157	0.435836	6	XLOC-046937
7.24483e-06	-1.62468	0.112	0.237	0.437776	6	XLOC-050585
7.25822e-06	-2.65457	0.012	0.097	0.438585	6	XLOC-062704
7.269e-06	-0.782887	0.032	0.132	0.439236	6	XLOC-022066
7.33172e-06	-1.13294	0.068	0.185	0.443026	6	XLOC-041203
7.33218e-06	-1.47388	0.052	0.16	0.443054	6	XLOC-001360
7.33265e-06	-1.34805	0.024	0.117	0.443083	6	XLOC-028399
7.3425e-06	0.717959	0.47	0.379	0.443678	6	XLOC-058142
7.38281e-06	-5.09486	0.008	0.089	0.446114	6	XLOC-041163
7.39289e-06	-1.55887	0.016	0.105	0.446723	6	XLOC-005886
7.40393e-06	-2.06339	0.012	0.096	0.44739	6	XLOC-057010
7.40884e-06	-3.99726	0.012	0.095	0.447687	6	XLOC-018791
7.48113e-06	-1.28149	0.044	0.147	0.452055	6	XLOC-015787
7.50485e-06	-0.836881	0.068	0.186	0.453488	6	XLOC-050570
7.54886e-06	-0.619721	0.307	0.469	0.456147	6	XLOC-001670
7.55849e-06	-1.48712	0.06	0.172	0.456729	6	XLOC-044337
7.57756e-06	1.65912	0.076	0.027	0.457882	6	XLOC-037946
7.62468e-06	-3.75408	0.008	0.089	0.460729	6	XLOC-018718
7.63079e-06	3.28917	0.028	0.005	0.461098	6	XLOC-062673
7.63313e-06	3.01638	0.056	0.016	0.46124	6	XLOC-067370
7.65563e-06	-1.06987	0.076	0.196	0.462599	6	XLOC-004228
7.66903e-06	-5.56823	0	0.074	0.463409	6	XLOC-049033
7.71343e-06	-0.376885	0.104	0.235	0.466092	6	XLOC-012101
7.71757e-06	-1.39426	0.024	0.117	0.466342	6	XLOC-055775
7.74712e-06	-5.07538	0.008	0.088	0.468128	6	XLOC-003196
7.77295e-06	1.45643	0.283	0.197	0.469688	6	XLOC-059073
7.78066e-06	-1.67498	0.06	0.17	0.470154	6	XLOC-064753
7.78129e-06	-1.95837	0.056	0.161	0.470192	6	XLOC-056454
7.79246e-06	-0.90336	0.072	0.19	0.470867	6	XLOC-001796
7.80607e-06	2.12855	0.056	0.016	0.47169	6	XLOC-022459
7.81723e-06	-1.89849	0.012	0.097	0.472364	6	XLOC-047051
7.88396e-06	2.8416	0.048	0.013	0.476396	6	XLOC-014851
7.92406e-06	-4.08789	0.012	0.095	0.478819	6	XLOC-027686
7.99218e-06	-3.17085	0.008	0.089	0.482936	6	XLOC-009164
8.00171e-06	-4.96385	0	0.074	0.483512	6	XLOC-020411
8.00662e-06	-3.16748	0.004	0.082	0.483808	6	XLOC-037025
8.02001e-06	-0.614846	0.06	0.175	0.484617	6	XLOC-055064
8.02823e-06	-0.82435	0.127	0.265	0.485114	6	XLOC-041753
8.08094e-06	3.71033	0.032	0.006	0.488299	6	XLOC-011045
8.08304e-06	-1.01528	0.12	0.253	0.488426	6	XLOC-004855
8.1139e-06	-3.53934	0.012	0.095	0.490291	6	XLOC-012885
8.15124e-06	-3.45724	0.024	0.114	0.492547	6	XLOC-003306
8.21178e-06	-1.7276	0.02	0.11	0.496205	6	XLOC-013163
8.22381e-06	-1.77358	0.04	0.141	0.496932	6	XLOC-063043
8.2406e-06	-3.18096	0.012	0.096	0.497947	6	XLOC-004134
8.24853e-06	-3.14418	0.012	0.095	0.498426	6	XLOC-002205
8.30276e-06	-2.34034	0.008	0.089	0.501703	6	XLOC-064059
8.32417e-06	1.40524	0.116	0.05	0.502997	6	XLOC-024243
8.32494e-06	-3.01101	0.012	0.096	0.503043	6	XLOC-011898
8.34738e-06	-2.41779	0.028	0.121	0.504399	6	XLOC-035503
8.37044e-06	-4.3093	0.004	0.081	0.505792	6	XLOC-002667
8.37596e-06	0.263184	0.275	0.168	0.506125	6	XLOC-063656
8.38449e-06	-2.86392	0.012	0.096	0.506641	6	XLOC-004702
8.41807e-06	-2.5578	0.008	0.089	0.50867	6	XLOC-004864
8.45208e-06	-0.899643	0.163	0.306	0.510725	6	XLOC-004703
8.50211e-06	-1.3131	0.052	0.159	0.513749	6	XLOC-037074
8.52137e-06	2.57812	0.052	0.015	0.514912	6	XLOC-040369
8.54253e-06	-0.738043	0.307	0.455	0.516191	6	XLOC-003161
8.54734e-06	1.24077	0.223	0.134	0.516482	6	XLOC-012055
8.55528e-06	2.53288	0.04	0.009	0.516961	6	XLOC-029787
8.56521e-06	-4.62515	0.004	0.081	0.517561	6	XLOC-017745
8.63459e-06	-2.57689	0.036	0.13	0.521754	6	XLOC-064556
8.65283e-06	-4.53264	0.004	0.081	0.522856	6	XLOC-046526
8.67097e-06	-2.34869	0.02	0.109	0.523952	6	XLOC-062597
8.71157e-06	-1.05225	0.1	0.228	0.526405	6	XLOC-015150
8.73196e-06	-2.73629	0.028	0.121	0.527638	6	XLOC-036600
8.7374e-06	-0.72841	0.036	0.137	0.527966	6	XLOC-020206
8.80707e-06	1.92704	0.048	0.013	0.532176	6	XLOC-034654
8.81621e-06	-0.92459	0.092	0.219	0.532728	6	XLOC-045128
8.82437e-06	-1.46869	0.052	0.158	0.533221	6	XLOC-035624
8.83421e-06	2.35641	0.044	0.011	0.533816	6	XLOC-021868
8.84514e-06	-0.233032	0.036	0.137	0.534477	6	XLOC-044405
8.93951e-06	-2.19602	0.012	0.096	0.540179	6	XLOC-066798
9.05105e-06	-1.88337	0.056	0.163	0.546919	6	XLOC-052277
9.05604e-06	-0.629626	0.056	0.165	0.54722	6	XLOC-002813
9.05654e-06	-0.920245	0.287	0.429	0.54725	6	XLOC-026954
9.08805e-06	-6.39653	0	0.073	0.549155	6	XLOC-000949
9.08805e-06	-5.0722	0	0.073	0.549155	6	XLOC-063886
9.09561e-06	-2.18502	0.036	0.133	0.549611	6	XLOC-064651
9.09968e-06	-0.237627	0.143	0.289	0.549857	6	XLOC-021491
9.1675e-06	-3.15198	0.008	0.088	0.553955	6	XLOC-000677
9.1791e-06	1.33518	0.12	0.053	0.554656	6	XLOC-013409
9.20912e-06	-4.40195	0.004	0.081	0.55647	6	XLOC-036440
9.21914e-06	-3.91165	0.004	0.081	0.557076	6	XLOC-047140
9.2228e-06	-0.793966	0.1	0.231	0.557297	6	XLOC-059959
9.22588e-06	-0.880462	0.104	0.233	0.557483	6	XLOC-059842
9.2381e-06	-1.60265	0.044	0.146	0.558221	6	XLOC-059412
9.24786e-06	-1.69684	0.052	0.154	0.558811	6	XLOC-009902
9.27136e-06	-2.27206	0.06	0.163	0.560231	6	XLOC-047910
9.30195e-06	-0.824392	0.131	0.271	0.562079	6	XLOC-036162
9.43114e-06	-1.46587	0.048	0.154	0.569886	6	XLOC-000943
9.48672e-06	-0.843651	0.259	0.419	0.573245	6	XLOC-004128
9.50324e-06	-3.2979	0.008	0.088	0.574243	6	XLOC-016991
9.50726e-06	-2.1197	0.02	0.109	0.574486	6	XLOC-021294
9.51058e-06	0.947	0.371	0.283	0.574686	6	XLOC-050596
9.69717e-06	-0.672581	0.147	0.293	0.585961	6	XLOC-023362
9.70882e-06	-3.52279	0.008	0.088	0.586665	6	XLOC-063534
9.75296e-06	-1.20129	0.044	0.147	0.589332	6	XLOC-066635
9.78822e-06	-0.763936	0.199	0.356	0.591463	6	XLOC-028163
9.85755e-06	-2.75005	0.012	0.095	0.595652	6	XLOC-066866
9.91473e-06	-2.77083	0.028	0.119	0.599107	6	XLOC-034826
9.92166e-06	1.84407	0.108	0.047	0.599526	6	XLOC-037817
9.97622e-06	-2.01866	0.024	0.115	0.602823	6	XLOC-055718
1.00188e-05	-2.98351	0.016	0.101	0.605395	6	XLOC-038254
1.0052e-05	-5.1516	0.004	0.08	0.6074	6	XLOC-005216
1.0055e-05	-2.70025	0.004	0.081	0.607584	6	XLOC-015547
1.00572e-05	-0.927418	0.052	0.161	0.607718	6	XLOC-020846
1.01046e-05	-1.20714	0.024	0.116	0.61058	6	XLOC-059127
1.01906e-05	-0.139638	0.143	0.29	0.615775	6	XLOC-037952
1.01945e-05	-2.69957	0.028	0.119	0.616014	6	XLOC-066578
1.02003e-05	1.75444	0.203	0.122	0.616362	6	XLOC-009656
1.02452e-05	-0.833278	0.068	0.182	0.619079	6	XLOC-021280
1.02461e-05	-3.4138	0.004	0.08	0.619133	6	XLOC-040066
1.02634e-05	-1.41823	0.04	0.139	0.620178	6	XLOC-013133
1.03065e-05	-3.78325	0.008	0.087	0.62278	6	XLOC-046698
1.03205e-05	-5.39071	0	0.072	0.623625	6	XLOC-035354
1.03851e-05	-2.10387	0.032	0.128	0.627529	6	XLOC-055848
1.03909e-05	-0.602182	0.271	0.426	0.627882	6	XLOC-062938
1.04406e-05	-4.21867	0.004	0.08	0.630885	6	XLOC-001530
1.04417e-05	-4.22315	0.004	0.08	0.630949	6	XLOC-006212
1.05303e-05	-0.677356	0.331	0.477	0.636302	6	XLOC-067103
1.05805e-05	-2.66364	0.008	0.088	0.639337	6	XLOC-037148
1.0649e-05	3.60547	0.024	0.004	0.643475	6	XLOC-060956
1.07201e-05	-1.19353	0.088	0.208	0.647772	6	XLOC-004349
1.0723e-05	-1.7322	0.056	0.162	0.647948	6	XLOC-001969
1.07334e-05	-3.47112	0.004	0.08	0.648577	6	XLOC-026621
1.07583e-05	-0.286966	0.155	0.311	0.650081	6	XLOC-005353
1.07677e-05	-0.603892	0.247	0.395	0.650646	6	XLOC-066464
1.08827e-05	-0.485956	0.02	0.109	0.657595	6	XLOC-065906
1.09108e-05	-1.12786	0.159	0.299	0.659297	6	XLOC-026111
1.09478e-05	2.77848	0.048	0.013	0.66153	6	XLOC-059659
1.09526e-05	-4.00745	0.016	0.099	0.661825	6	XLOC-003381
1.09822e-05	3.59369	0.02	0.003	0.66361	6	XLOC-014184
1.10016e-05	1.44804	0.199	0.116	0.664785	6	XLOC-020263
1.10273e-05	-2.9161	0.044	0.141	0.666335	6	XLOC-008985
1.10507e-05	-3.44438	0.008	0.087	0.66775	6	XLOC-036922
1.10757e-05	-1.30283	0.131	0.263	0.669261	6	XLOC-046670
1.10932e-05	-1.72138	0.024	0.115	0.67032	6	XLOC-034338
1.10994e-05	-1.89086	0.012	0.094	0.670695	6	XLOC-065478
1.11517e-05	-1.6426	0.032	0.127	0.673854	6	XLOC-026728
1.11643e-05	-1.31793	0.056	0.165	0.674615	6	XLOC-000800
1.12516e-05	-2.05743	0.048	0.148	0.679887	6	XLOC-001410
1.12689e-05	0.801759	0.339	0.224	0.680935	6	XLOC-023320
1.12939e-05	-1.19006	0.044	0.146	0.682443	6	XLOC-020042
1.1312e-05	-1.31167	0.04	0.141	0.68354	6	XLOC-052603
1.13281e-05	-1.2878	0.024	0.114	0.684512	6	XLOC-040678
1.14082e-05	-1.44132	0.036	0.134	0.689349	6	XLOC-056217
1.14891e-05	-0.696515	0.112	0.242	0.694239	6	XLOC-023206
1.15027e-05	2.64899	0.06	0.019	0.695061	6	XLOC-039938
1.15199e-05	-0.595464	0.299	0.446	0.696101	6	XLOC-056050
1.15356e-05	-2.27772	0.012	0.094	0.697049	6	XLOC-064542
1.15412e-05	-4.24794	0.004	0.079	0.697391	6	XLOC-038693
1.1582e-05	-3.86547	0.008	0.086	0.699856	6	XLOC-064798
1.15906e-05	-1.18876	0.052	0.158	0.700372	6	XLOC-003205
1.16892e-05	-1.34925	0.04	0.139	0.706333	6	XLOC-012200
1.17192e-05	0.99536	0.442	0.353	0.708146	6	XLOC-046376
1.17765e-05	2.31224	0.052	0.015	0.711608	6	XLOC-041337
1.18547e-05	-3.69492	0.012	0.093	0.716333	6	XLOC-023036
1.19369e-05	-3.35834	0.008	0.086	0.721298	6	XLOC-050068
1.19371e-05	0.796419	0.534	0.449	0.721311	6	XLOC-059899
1.19391e-05	2.69372	0.056	0.017	0.721431	6	XLOC-064659
1.19453e-05	-5.39529	0.004	0.079	0.721809	6	XLOC-067009
1.19594e-05	-1.0285	0.036	0.134	0.722661	6	XLOC-055293
1.2009e-05	-1.18619	0.028	0.12	0.725653	6	XLOC-024287
1.20544e-05	-2.21878	0.028	0.119	0.728399	6	XLOC-056589
1.2083e-05	-1.87326	0.044	0.145	0.730128	6	XLOC-010106
1.21063e-05	-1.04103	0.163	0.301	0.731536	6	XLOC-036002
1.21126e-05	1.21933	0.163	0.085	0.731914	6	XLOC-024244
1.21266e-05	-1.01314	0.04	0.14	0.732759	6	XLOC-050950
1.2167e-05	1.63256	0.127	0.06	0.735205	6	XLOC-046939
1.21875e-05	-1.40803	0.036	0.133	0.736444	6	XLOC-004888
1.21914e-05	-0.670027	0.104	0.228	0.73668	6	XLOC-056819
1.21942e-05	-3.03455	0.151	0.271	0.736847	6	XLOC-062682
1.22249e-05	-5.62106	0	0.071	0.738704	6	XLOC-041061
1.22278e-05	-2.13696	0.024	0.112	0.738874	6	XLOC-060675
1.23148e-05	-2.2553	0.024	0.113	0.744136	6	XLOC-002312
1.2335e-05	-1.0217	0.068	0.183	0.745355	6	XLOC-064353
1.23422e-05	-1.8041	0.008	0.086	0.74579	6	XLOC-003544
1.24194e-05	-1.41512	0.036	0.132	0.750454	6	XLOC-021962
1.24609e-05	-0.53429	0.108	0.236	0.752963	6	XLOC-001745
1.24753e-05	-1.61694	0.02	0.107	0.75383	6	XLOC-026872
1.24875e-05	-2.34304	0.012	0.093	0.754573	6	XLOC-026942
1.25137e-05	-1.47285	0.008	0.086	0.756155	6	XLOC-038001
1.2576e-05	-1.07069	0.064	0.177	0.759919	6	XLOC-008906
1.26636e-05	-0.821567	0.072	0.188	0.765214	6	XLOC-011919
1.26907e-05	-2.77733	0.016	0.099	0.766848	6	XLOC-037702
1.27417e-05	-0.637992	0.247	0.39	0.769932	6	XLOC-039784
1.27865e-05	3.03306	0.04	0.01	0.772634	6	XLOC-020803
1.27869e-05	-1.75902	0.135	0.255	0.772662	6	XLOC-044673
1.27909e-05	1.44024	0.096	0.039	0.772905	6	XLOC-052839
1.28113e-05	-2.47973	0.02	0.106	0.774136	6	XLOC-003638
1.29321e-05	-0.669044	0.08	0.199	0.781437	6	XLOC-012866
1.29378e-05	-0.546135	0.195	0.345	0.781782	6	XLOC-003571
1.29501e-05	-1.4909	0.084	0.198	0.782523	6	XLOC-051290
1.29527e-05	-2.77284	0.012	0.093	0.782679	6	XLOC-021191
1.29627e-05	-2.13997	0.024	0.112	0.783286	6	XLOC-054201
1.30149e-05	-3.29617	0.024	0.112	0.786436	6	XLOC-047532
1.30434e-05	-0.367195	0.821	0.825	0.788158	6	XLOC-035312
1.31028e-05	-2.04973	0.02	0.106	0.791748	6	XLOC-046997
1.31093e-05	1.95504	0.052	0.015	0.79214	6	XLOC-011666
1.31692e-05	-1.45627	0.052	0.156	0.795762	6	XLOC-005859
1.31857e-05	-6.10578	0.004	0.078	0.79676	6	XLOC-047642
1.32039e-05	0.599595	0.586	0.533	0.797857	6	XLOC-035005
1.32205e-05	-3.30596	0.008	0.086	0.798863	6	XLOC-045373
1.32577e-05	-1.6988	0.056	0.162	0.801112	6	XLOC-024758
1.33012e-05	-2.05326	0.028	0.119	0.803737	6	XLOC-023233
1.3304e-05	-5.1535	0	0.071	0.803907	6	XLOC-037908
1.3333e-05	-4.0741	0.008	0.085	0.805657	6	XLOC-017388
1.33567e-05	-0.518022	0.187	0.336	0.807091	6	XLOC-060113
1.33645e-05	1.2397	0.084	0.032	0.807564	6	XLOC-012033
1.33709e-05	-1.9243	0.016	0.099	0.807951	6	XLOC-003121
1.34602e-05	-0.644792	0.131	0.266	0.813345	6	XLOC-039910
1.34699e-05	-2.6669	0.02	0.106	0.813932	6	XLOC-054470
1.34883e-05	-2.4308	0.016	0.1	0.815044	6	XLOC-012155
1.35133e-05	-0.455634	0.267	0.414	0.816558	6	XLOC-037497
1.356e-05	-0.427516	0.267	0.434	0.819378	6	XLOC-039883
1.35693e-05	-0.64537	0.131	0.272	0.819939	6	XLOC-005076
1.37502e-05	-1.93142	0.024	0.112	0.830868	6	XLOC-019136
1.37539e-05	-2.18179	0.024	0.113	0.831094	6	XLOC-017785
1.37825e-05	-2.13877	0.084	0.195	0.83282	6	XLOC-009525
1.38688e-05	-2.90746	0.04	0.134	0.838035	6	XLOC-052143
1.38715e-05	-1.19897	0.028	0.12	0.838197	6	XLOC-036115
1.39816e-05	-0.589621	0.327	0.49	0.844852	6	XLOC-012321
1.40859e-05	-0.880915	0.108	0.235	0.851155	6	XLOC-004156
1.41367e-05	-0.816756	0.291	0.447	0.854221	6	XLOC-064112
1.417e-05	-1.16727	0.048	0.15	0.856234	6	XLOC-009479
1.42711e-05	2.7778	0.032	0.006	0.862347	6	XLOC-022807
1.42711e-05	3.18078	0.032	0.006	0.862347	6	XLOC-013099
1.42859e-05	-2.0204	0.012	0.093	0.863238	6	XLOC-041752
1.43139e-05	-0.721498	0.108	0.24	0.864933	6	XLOC-051299
1.43254e-05	-0.951144	0.211	0.357	0.865625	6	XLOC-038422
1.43509e-05	-0.526562	0.044	0.146	0.867169	6	XLOC-018763
1.43914e-05	-1.21309	0.044	0.142	0.869612	6	XLOC-012798
1.44043e-05	-0.954968	0.092	0.215	0.870392	6	XLOC-054943
1.44066e-05	-0.21065	0.124	0.262	0.87053	6	XLOC-004581
1.457e-05	-0.947656	0.084	0.204	0.880406	6	XLOC-058048
1.47081e-05	1.01341	0.371	0.292	0.888753	6	XLOC-052381
1.47115e-05	-2.62951	0.008	0.085	0.888956	6	XLOC-060966
1.47172e-05	-1.87862	0.024	0.112	0.889302	6	XLOC-018745
1.4722e-05	-1.07685	0.076	0.193	0.889594	6	XLOC-059314
1.47792e-05	-0.997797	0.127	0.259	0.893045	6	XLOC-011680
1.48001e-05	-1.25019	0.048	0.149	0.894313	6	XLOC-069454
1.48162e-05	-0.711748	0.159	0.299	0.895282	6	XLOC-000041
1.48229e-05	-0.629873	0.12	0.249	0.895686	6	XLOC-001022
1.48514e-05	-3.71676	0.016	0.097	0.89741	6	XLOC-036953
1.49238e-05	-2.49699	0.016	0.099	0.901785	6	XLOC-015252
1.49559e-05	2.72121	0.028	0.005	0.903727	6	XLOC-051368
1.49647e-05	-1.20659	0.072	0.184	0.904258	6	XLOC-000195
1.50081e-05	-2.25527	0.012	0.092	0.906876	6	XLOC-044720
1.50954e-05	-1.7111	0.036	0.131	0.912155	6	XLOC-005459
1.52212e-05	-1.8383	0.012	0.092	0.919757	6	XLOC-058501
1.52258e-05	-0.649726	0.247	0.404	0.920036	6	XLOC-004898
1.53357e-05	2.59326	0.028	0.005	0.926677	6	XLOC-053456
1.54124e-05	-0.814437	0.207	0.356	0.93131	6	XLOC-001756
1.54648e-05	-1.51024	0.036	0.132	0.934474	6	XLOC-056444
1.54677e-05	-1.34127	0.044	0.143	0.934652	6	XLOC-005614
1.54994e-05	-0.743014	0.032	0.125	0.936569	6	XLOC-058318
1.55172e-05	-0.61631	0.12	0.253	0.937642	6	XLOC-051396
1.55756e-05	-1.06975	0.092	0.212	0.941168	6	XLOC-050040
1.55883e-05	-0.897682	0.127	0.263	0.941938	6	XLOC-043721
1.55914e-05	-3.41463	0.012	0.092	0.942123	6	XLOC-005465
1.561e-05	-0.954802	0.175	0.322	0.943251	6	XLOC-012703
1.57046e-05	-0.657374	0.223	0.374	0.948966	6	XLOC-005256
1.57263e-05	-1.89832	0.044	0.142	0.95028	6	XLOC-026765
1.57561e-05	-0.55813	0.163	0.307	0.952078	6	XLOC-021365
1.58205e-05	-3.35576	0.008	0.085	0.955967	6	XLOC-027702
1.58476e-05	1.146	0.151	0.078	0.957609	6	XLOC-037815
1.59184e-05	-3.38352	0.008	0.084	0.961884	6	XLOC-022822
1.59444e-05	-1.15682	0.072	0.184	0.963458	6	XLOC-022119
1.59701e-05	-0.293278	0.12	0.255	0.965009	6	XLOC-020090
1.59901e-05	-2.94895	0.024	0.11	0.966215	6	XLOC-022989
1.60661e-05	1.5137	0.072	0.025	0.970811	6	XLOC-049925
1.60772e-05	-1.32473	0.084	0.2	0.97148	6	XLOC-020853
1.61155e-05	-0.399381	0.147	0.291	0.973798	6	XLOC-004974
1.61439e-05	-1.48925	0.028	0.119	0.97551	6	XLOC-041748
1.61484e-05	-1.1645	0.056	0.162	0.975784	6	XLOC-053933
1.63494e-05	-0.971677	0.108	0.229	0.987928	6	XLOC-002135
1.63935e-05	-2.63343	0.016	0.098	0.990596	6	XLOC-026966
1.66949e-05	3.22377	0.052	0.015	1	6	XLOC-001840
1.66997e-05	-1.31589	0.036	0.13	1	6	XLOC-046705
1.67102e-05	-1.03631	0.032	0.125	1	6	XLOC-067355
1.67458e-05	-3.51473	0.016	0.097	1	6	XLOC-018710
1.67818e-05	-1.73062	0.032	0.124	1	6	XLOC-014626
1.67839e-05	-2.256	0.016	0.098	1	6	XLOC-058642
1.68133e-05	-0.195246	0.139	0.28	1	6	XLOC-012044
1.68696e-05	-3.56074	0.008	0.084	1	6	XLOC-015889
1.69842e-05	-0.779027	0.076	0.186	1	6	XLOC-027045
1.70427e-05	-0.646136	0.036	0.131	1	6	XLOC-060633
1.71387e-05	-2.66534	0.02	0.104	1	6	XLOC-038020
1.71658e-05	-0.748617	0.04	0.137	1	6	XLOC-066243
1.71824e-05	-0.305608	0.151	0.292	1	6	XLOC-060772
1.72567e-05	-1.19658	0.056	0.161	1	6	XLOC-026265
1.72968e-05	-1.64726	0.02	0.105	1	6	XLOC-028175
1.73467e-05	-0.298323	0.072	0.185	1	6	XLOC-056301
1.74753e-05	-3.01269	0.02	0.103	1	6	XLOC-022817
1.74816e-05	1.43749	0.104	0.045	1	6	XLOC-059255
1.75348e-05	-0.768981	0.127	0.265	1	6	XLOC-017792
1.7539e-05	-0.750806	0.012	0.091	1	6	XLOC-057731
1.76869e-05	0.724571	0.486	0.414	1	6	XLOC-000330
1.7833e-05	2.21835	0.052	0.015	1	6	XLOC-067048
1.78796e-05	-5.08443	0	0.069	1	6	XLOC-001494
1.78841e-05	-0.385453	0.291	0.462	1	6	XLOC-013392
1.78948e-05	-2.89262	0.008	0.084	1	6	XLOC-034385
1.79618e-05	-2.33089	0.024	0.11	1	6	XLOC-011706
1.80197e-05	-2.89998	0.02	0.103	1	6	XLOC-064601
1.8036e-05	-1.33834	0.064	0.171	1	6	XLOC-016753
1.80953e-05	-3.47771	0.012	0.09	1	6	XLOC-011904
1.81424e-05	4.72122	0.012	0.001	1	6	XLOC-020831
1.81424e-05	5.79989	0.012	0.001	1	6	XLOC-038891
1.81424e-05	6.03845	0.012	0.001	1	6	XLOC-042314
1.81497e-05	-3.06846	0.012	0.09	1	6	XLOC-064217
1.82132e-05	4.62273	0.012	0.001	1	6	XLOC-040231
1.82302e-05	-0.870628	0.167	0.307	1	6	XLOC-045481
1.82948e-05	2.58223	0.064	0.021	1	6	XLOC-000303
1.83018e-05	-1.07878	0.052	0.157	1	6	XLOC-041022
1.83363e-05	-0.891846	0.056	0.16	1	6	XLOC-020163
1.834e-05	-0.787442	0.112	0.238	1	6	XLOC-002203
1.8351e-05	0.654854	0.04	0.137	1	6	XLOC-004989
1.83555e-05	3.51408	0.012	0.001	1	6	XLOC-015790
1.83555e-05	4.75726	0.012	0.001	1	6	XLOC-053951
1.83555e-05	3.85065	0.012	0.001	1	6	XLOC-068703
1.8417e-05	-2.43503	0.02	0.103	1	6	XLOC-027057
1.84271e-05	4.0467	0.012	0.001	1	6	XLOC-067803
1.84682e-05	1.04349	0.092	0.037	1	6	XLOC-017179
1.84982e-05	1.81636	0.064	0.021	1	6	XLOC-003531
1.8499e-05	3.89031	0.012	0.001	1	6	XLOC-039775
1.85711e-05	3.96969	0.012	0.001	1	6	XLOC-006306
1.85711e-05	3.53091	0.012	0.001	1	6	XLOC-044721
1.85713e-05	-0.838687	0.124	0.257	1	6	XLOC-054557
1.86029e-05	-0.598357	0.036	0.13	1	6	XLOC-066185
1.8603e-05	-1.89248	0.016	0.098	1	6	XLOC-023361
1.86406e-05	-1.7926	0.04	0.135	1	6	XLOC-037488
1.87469e-05	-1.26409	0.056	0.159	1	6	XLOC-011932
1.87516e-05	-4.54858	0.008	0.083	1	6	XLOC-009846
1.87563e-05	-0.821868	0.151	0.289	1	6	XLOC-001790
1.87567e-05	1.90088	0.052	0.015	1	6	XLOC-047531
1.88126e-05	0.643474	0.315	0.212	1	6	XLOC-021489
1.88389e-05	-2.09555	0.024	0.11	1	6	XLOC-005381
1.88939e-05	3.38229	0.04	0.01	1	6	XLOC-044191
1.89119e-05	-2.56243	0.004	0.076	1	6	XLOC-037887
1.89692e-05	-1.98011	0.008	0.083	1	6	XLOC-055872
1.89813e-05	-1.9318	0.008	0.084	1	6	XLOC-058669
1.90288e-05	-3.25698	0.024	0.108	1	6	XLOC-027037
1.90359e-05	-2.16792	0.028	0.116	1	6	XLOC-058034
1.91343e-05	2.14519	0.131	0.065	1	6	XLOC-056768
1.91946e-05	-2.75811	0.016	0.097	1	6	XLOC-036992
1.92139e-05	-2.31143	0.052	0.149	1	6	XLOC-010208
1.92616e-05	1.38934	0.139	0.07	1	6	XLOC-000486
1.92703e-05	-0.999797	0.088	0.034	1	6	XLOC-056734
1.93012e-05	-3.71615	0.012	0.089	1	6	XLOC-058886
1.93154e-05	-1.38753	0.024	0.112	1	6	XLOC-046108
1.93674e-05	-1.46348	0.1	0.217	1	6	XLOC-002886
1.94013e-05	-2.01495	0.016	0.097	1	6	XLOC-024962
1.94211e-05	-1.52052	0.04	0.137	1	6	XLOC-041800
1.9426e-05	1.44704	0.12	0.056	1	6	XLOC-021867
1.95514e-05	-0.690205	0.446	0.596	1	6	XLOC-004766
1.95612e-05	-2.01417	0.032	0.122	1	6	XLOC-067244
1.95859e-05	-2.68338	0.012	0.09	1	6	XLOC-047549
1.96582e-05	-0.719365	0.04	0.137	1	6	XLOC-046461
1.96743e-05	-1.76127	0.028	0.116	1	6	XLOC-045933
1.96878e-05	-1.4755	0.076	0.187	1	6	XLOC-056137
1.97358e-05	-0.59566	0.124	0.256	1	6	XLOC-058833
1.98687e-05	-2.38133	0.012	0.09	1	6	XLOC-012286
1.99257e-05	-3.02691	0.008	0.083	1	6	XLOC-045096
1.99647e-05	4.79374	0.016	0.002	1	6	XLOC-046987
1.99647e-05	5.54367	0.016	0.002	1	6	XLOC-048538
2.00328e-05	-1.88852	0.04	0.134	1	6	XLOC-026089
2.0144e-05	-3.45123	0.004	0.076	1	6	XLOC-049658
2.01455e-05	4.47237	0.016	0.002	1	6	XLOC-012393
2.01673e-05	-2.33901	0.012	0.09	1	6	XLOC-039485
2.01768e-05	1.37539	0.036	0.008	1	6	XLOC-062107
2.02024e-05	-1.32273	0.044	0.141	1	6	XLOC-020135
2.02295e-05	-1.8547	0.028	0.117	1	6	XLOC-040739
2.02706e-05	2.12959	0.036	0.008	1	6	XLOC-009171
2.02977e-05	-2.25616	0.036	0.126	1	6	XLOC-025257
2.03226e-05	-0.352541	0.088	0.208	1	6	XLOC-040141
2.03359e-05	-3.12511	0.008	0.083	1	6	XLOC-039125
2.03889e-05	4.02376	0.016	0.002	1	6	XLOC-025527
2.04493e-05	-0.599077	0.052	0.157	1	6	XLOC-009098
2.04501e-05	4.60973	0.016	0.002	1	6	XLOC-013908
2.04903e-05	1.26569	0.195	0.115	1	6	XLOC-000146
2.05549e-05	-0.772754	0.175	0.313	1	6	XLOC-059173
2.06473e-05	-3.38503	0.012	0.089	1	6	XLOC-069528
2.06746e-05	0.64239	0.382	0.296	1	6	XLOC-011766
2.07217e-05	-1.00443	0.08	0.196	1	6	XLOC-020247
2.07672e-05	-0.307763	0.139	0.278	1	6	XLOC-014514
2.0818e-05	-1.59345	0.024	0.11	1	6	XLOC-004162
2.08393e-05	-1.47008	0.068	0.174	1	6	XLOC-015605
2.08597e-05	-4.47727	0.004	0.075	1	6	XLOC-047748
2.0866e-05	-1.78608	0.016	0.097	1	6	XLOC-011617
2.09397e-05	-1.79027	0.04	0.133	1	6	XLOC-052426
2.10176e-05	-1.96776	0.028	0.116	1	6	XLOC-055822
2.10228e-05	-4.20028	0.004	0.075	1	6	XLOC-055704
2.10359e-05	-2.31824	0.008	0.083	1	6	XLOC-063189
2.10738e-05	-2.93906	0.02	0.102	1	6	XLOC-011916
2.11302e-05	-1.78622	0.032	0.123	1	6	XLOC-003214
2.1163e-05	-6.03255	0	0.068	1	6	XLOC-025283
2.12859e-05	-1.03844	0.088	0.203	1	6	XLOC-005589
2.13363e-05	-0.187697	0.183	0.333	1	6	XLOC-060538
2.13785e-05	-2.33878	0.028	0.115	1	6	XLOC-002657
2.14622e-05	-1.91805	0.028	0.115	1	6	XLOC-011782
2.14699e-05	-0.994833	0.147	0.281	1	6	XLOC-009932
2.1496e-05	1.75472	0.088	0.035	1	6	XLOC-023135
2.15179e-05	1.53037	0.064	0.021	1	6	XLOC-037140
2.15723e-05	-0.664778	0.076	0.188	1	6	XLOC-026372
2.1628e-05	-1.68362	0.088	0.197	1	6	XLOC-001826
2.16868e-05	-1.22464	0.052	0.154	1	6	XLOC-000399
2.1797e-05	-1.25694	0.04	0.136	1	6	XLOC-022404
2.1925e-05	-1.55696	0.044	0.14	1	6	XLOC-038208
2.19841e-05	-1.19455	0.068	0.177	1	6	XLOC-004917
2.20078e-05	-1.08802	0.143	0.278	1	6	XLOC-060104
2.20734e-05	-6.69694	0	0.067	1	6	XLOC-025262
2.20994e-05	-1.61096	0.012	0.089	1	6	XLOC-000934
2.22202e-05	-0.98681	0.072	0.182	1	6	XLOC-004637
2.22979e-05	-1.52778	0.044	0.14	1	6	XLOC-003367
2.23173e-05	-3.93211	0.008	0.082	1	6	XLOC-046492
2.23297e-05	-0.542689	0.036	0.13	1	6	XLOC-009580
2.23781e-05	-1.25994	0.088	0.204	1	6	XLOC-004152
2.25653e-05	-0.750428	0.143	0.282	1	6	XLOC-041859
2.29275e-05	1.4847	0.231	0.146	1	6	XLOC-052524
2.30225e-05	-6.17332	0	0.067	1	6	XLOC-005203
2.30225e-05	-5.08688	0	0.067	1	6	XLOC-056106
2.30917e-05	1.83277	0.088	0.035	1	6	XLOC-054886
2.32534e-05	3.36732	0.024	0.004	1	6	XLOC-011460
2.33846e-05	-2.24518	0.028	0.114	1	6	XLOC-025520
2.3504e-05	-0.409198	0.044	0.141	1	6	XLOC-000136
2.35171e-05	-0.755743	0.386	0.528	1	6	XLOC-039899
2.35533e-05	-1.34837	0.028	0.117	1	6	XLOC-055721
2.3587e-05	-2.62872	0.072	0.174	1	6	XLOC-020449
2.36689e-05	-1.79891	0.032	0.121	1	6	XLOC-002460
2.37242e-05	-1.33959	0.02	0.104	1	6	XLOC-025220
2.37676e-05	-1.36705	0.036	0.129	1	6	XLOC-009574
2.38017e-05	-1.20811	0.04	0.134	1	6	XLOC-051229
2.38943e-05	-1.79461	0.024	0.108	1	6	XLOC-009438
2.39866e-05	0.918833	0.355	0.279	1	6	XLOC-005295
2.40307e-05	-1.6894	0.024	0.109	1	6	XLOC-035047
2.40474e-05	1.07466	0.155	0.081	1	6	XLOC-058456
2.40602e-05	-1.11326	0.02	0.104	1	6	XLOC-056409
2.42192e-05	-1.34847	0.044	0.14	1	6	XLOC-037615
2.42283e-05	-1.66068	0.044	0.139	1	6	XLOC-054948
2.45118e-05	-2.71514	0.024	0.106	1	6	XLOC-045529
2.45516e-05	-1.10971	0.056	0.158	1	6	XLOC-002738
2.45554e-05	-2.86776	0.008	0.081	1	6	XLOC-024976
2.45602e-05	-1.53814	0.064	0.168	1	6	XLOC-047580
2.4613e-05	-0.895824	0.12	0.246	1	6	XLOC-004819
2.46332e-05	-0.838363	0.06	0.166	1	6	XLOC-058129
2.47131e-05	-0.910255	0.048	0.146	1	6	XLOC-028246
2.47426e-05	0.670454	0.315	0.22	1	6	XLOC-010161
2.47784e-05	-0.95488	0.06	0.166	1	6	XLOC-003566
2.4854e-05	2.65335	0.072	0.026	1	6	XLOC-056021
2.48574e-05	1.10416	0.351	0.27	1	6	XLOC-020080
2.4877e-05	-0.495157	0.052	0.153	1	6	XLOC-050942
2.49044e-05	-0.539141	0.187	0.331	1	6	XLOC-011947
2.49256e-05	-1.63005	0.028	0.115	1	6	XLOC-020873
2.49379e-05	-3.36097	0.004	0.074	1	6	XLOC-038035
2.49976e-05	-3.40614	0.004	0.074	1	6	XLOC-047048
2.50692e-05	-1.74817	0.08	0.183	1	6	XLOC-047975
2.50723e-05	-3.11139	0.004	0.074	1	6	XLOC-010142
2.51204e-05	-4.26832	0.004	0.074	1	6	XLOC-065913
2.51728e-05	2.23366	0.084	0.033	1	6	XLOC-039380
2.52e-05	-2.21383	0.02	0.101	1	6	XLOC-046144
2.52224e-05	-1.02649	0.06	0.166	1	6	XLOC-012894
2.52629e-05	-1.60017	0.02	0.102	1	6	XLOC-064153
2.54635e-05	-1.26375	0.044	0.141	1	6	XLOC-028356
2.54981e-05	-3.76456	0.004	0.074	1	6	XLOC-058335
2.56104e-05	-1.09717	0.052	0.153	1	6	XLOC-038074
2.57012e-05	-0.175431	0.04	0.134	1	6	XLOC-054652
2.57075e-05	1.93052	0.032	0.007	1	6	XLOC-038150
2.5711e-05	-0.75215	0.04	0.135	1	6	XLOC-011691
2.57485e-05	-4.01229	0.012	0.087	1	6	XLOC-004338
2.57603e-05	-4.14408	0.004	0.074	1	6	XLOC-067690
2.57747e-05	-2.73676	0.016	0.095	1	6	XLOC-038307
2.58628e-05	-1.15688	0.127	0.245	1	6	XLOC-039410
2.59352e-05	2.26925	0.127	0.063	1	6	XLOC-051113
2.60756e-05	-2.04983	0.052	0.15	1	6	XLOC-039295
2.61198e-05	-4.86405	0	0.066	1	6	XLOC-041620
2.62971e-05	-0.770107	0.088	0.204	1	6	XLOC-021364
2.6341e-05	-0.721325	0.259	0.412	1	6	XLOC-051357
2.63572e-05	-3.41058	0.008	0.081	1	6	XLOC-026513
2.65117e-05	-4.29709	0.004	0.074	1	6	XLOC-035934
2.65608e-05	-2.34445	0.02	0.101	1	6	XLOC-051253
2.6654e-05	-1.6012	0.032	0.121	1	6	XLOC-052570
2.66736e-05	-1.74413	0.04	0.132	1	6	XLOC-039606
2.66956e-05	2.88873	0.028	0.005	1	6	XLOC-019690
2.67448e-05	2.9461	0.028	0.005	1	6	XLOC-037866
2.68102e-05	-3.61092	0.008	0.081	1	6	XLOC-062041
2.68556e-05	-0.983055	0.076	0.188	1	6	XLOC-049766
2.68929e-05	2.77384	0.028	0.005	1	6	XLOC-043485
2.70222e-05	-3.48242	0.004	0.074	1	6	XLOC-019206
2.70671e-05	-2.39445	0.024	0.107	1	6	XLOC-054282
2.71209e-05	-2.40834	0.008	0.081	1	6	XLOC-002850
2.72304e-05	-0.86858	0.084	0.197	1	6	XLOC-039425
2.72414e-05	-6.44732	0	0.066	1	6	XLOC-041222
2.74316e-05	-1.81679	0.036	0.125	1	6	XLOC-038381
2.76961e-05	2.43531	0.028	0.005	1	6	XLOC-051699
2.77178e-05	-2.57075	0.028	0.114	1	6	XLOC-012743
2.78087e-05	-0.790283	0.112	0.237	1	6	XLOC-018597
2.78734e-05	-1.16195	0.036	0.126	1	6	XLOC-000353
2.79212e-05	-1.45752	0.024	0.109	1	6	XLOC-009018
2.80359e-05	1.62298	0.104	0.046	1	6	XLOC-064026
2.82017e-05	-1.01833	0.032	0.121	1	6	XLOC-067267
2.82197e-05	-1.76199	0.028	0.115	1	6	XLOC-045482
2.83218e-05	-0.796434	0.044	0.14	1	6	XLOC-025462
2.8407e-05	-3.97377	0.008	0.08	1	6	XLOC-045802
2.84144e-05	-1.24227	0.064	0.169	1	6	XLOC-000653
2.84333e-05	-1.27979	0.052	0.151	1	6	XLOC-067538
2.85891e-05	-3.23954	0.012	0.087	1	6	XLOC-069132
2.86204e-05	-0.617639	0.048	0.145	1	6	XLOC-013336
2.86841e-05	3.79851	0.02	0.003	1	6	XLOC-065093
2.87071e-05	-1.93605	0.139	0.249	1	6	XLOC-025486
2.89621e-05	3.15189	0.02	0.003	1	6	XLOC-055672
2.9022e-05	-2.52968	0.016	0.094	1	6	XLOC-040060
2.90898e-05	-1.10791	0.02	0.101	1	6	XLOC-035035
2.91021e-05	2.72855	0.02	0.003	1	6	XLOC-024938
2.91096e-05	-0.349872	0.064	0.168	1	6	XLOC-044690
2.91097e-05	-0.531431	0.219	0.368	1	6	XLOC-045709
2.92763e-05	-1.11003	0.036	0.128	1	6	XLOC-045795
2.93166e-05	-2.6925	0.012	0.088	1	6	XLOC-036437
2.95008e-05	-3.43044	0.008	0.08	1	6	XLOC-005486
2.95269e-05	-0.749891	0.199	0.34	1	6	XLOC-064767
2.95294e-05	-2.64863	0.012	0.088	1	6	XLOC-021504
2.96282e-05	-0.399899	0.1	0.217	1	6	XLOC-005889
2.96301e-05	-4.80019	0	0.065	1	6	XLOC-001645
2.96746e-05	-3.93653	0.012	0.086	1	6	XLOC-063727
2.98191e-05	-2.36434	0.024	0.107	1	6	XLOC-059765
3.00584e-05	-1.14018	0.052	0.151	1	6	XLOC-021799
3.00833e-05	-1.39315	0.016	0.095	1	6	XLOC-066822
3.0182e-05	-3.52096	0.02	0.099	1	6	XLOC-017183
3.02512e-05	-1.30308	0.02	0.102	1	6	XLOC-054281
3.02755e-05	-2.63227	0.02	0.1	1	6	XLOC-004680
3.02846e-05	2.94917	0.096	0.042	1	6	XLOC-036939
3.04058e-05	-4.41305	0.004	0.073	1	6	XLOC-023504
3.0516e-05	2.2024	0.048	0.014	1	6	XLOC-056087
3.06052e-05	-1.97966	0.048	0.142	1	6	XLOC-051879
3.06995e-05	2.0565	0.048	0.014	1	6	XLOC-036066
3.09716e-05	-2.94601	0.004	0.073	1	6	XLOC-058688
3.10486e-05	-1.36876	0.032	0.121	1	6	XLOC-002752
3.13683e-05	-1.34365	0.036	0.125	1	6	XLOC-026368
3.14183e-05	-0.849069	0.127	0.258	1	6	XLOC-060773
3.14986e-05	0.895112	0.167	0.089	1	6	XLOC-024242
3.15112e-05	-1.68386	0.032	0.12	1	6	XLOC-051540
3.15901e-05	-3.4392	0.008	0.08	1	6	XLOC-056671
3.16124e-05	0.663694	0.438	0.361	1	6	XLOC-003669
3.16836e-05	-1.36631	0.032	0.121	1	6	XLOC-025079
3.18979e-05	-1.74506	0.056	0.154	1	6	XLOC-024122
3.20247e-05	-1.42309	0.064	0.167	1	6	XLOC-046636
3.21499e-05	-1.25941	0.076	0.185	1	6	XLOC-059444
3.21698e-05	-1.15366	0.032	0.119	1	6	XLOC-056815
3.21936e-05	-0.283113	0.1	0.222	1	6	XLOC-039024
3.22359e-05	1.28606	0.088	0.036	1	6	XLOC-059897
3.23179e-05	-0.765863	0.171	0.312	1	6	XLOC-016754
3.26213e-05	-2.12825	0.016	0.094	1	6	XLOC-069244
3.26538e-05	-2.25789	0.008	0.08	1	6	XLOC-005475
3.26662e-05	-5.47488	0.004	0.072	1	6	XLOC-011789
3.27135e-05	-2.19752	0.024	0.105	1	6	XLOC-015326
3.27277e-05	-1.89764	0.024	0.107	1	6	XLOC-038611
3.27646e-05	-2.72571	0.008	0.08	1	6	XLOC-022957
3.28101e-05	-0.840169	0.04	0.133	1	6	XLOC-001450
3.28406e-05	-0.887857	0.1	0.217	1	6	XLOC-017073
3.28959e-05	-0.353663	0.116	0.24	1	6	XLOC-067652
3.33007e-05	-2.52404	0.012	0.087	1	6	XLOC-027016
3.3357e-05	-0.375452	0.151	0.292	1	6	XLOC-037119
3.3376e-05	-3.39272	0.004	0.072	1	6	XLOC-051538
3.34018e-05	-0.530408	0.072	0.182	1	6	XLOC-013241
3.35826e-05	-2.74927	0.016	0.093	1	6	XLOC-022342
3.36529e-05	-1.88913	0.032	0.119	1	6	XLOC-000713
3.36993e-05	-0.607764	0.319	0.463	1	6	XLOC-002425
3.37531e-05	-1.28926	0.068	0.171	1	6	XLOC-028300
3.37835e-05	-0.714968	0.068	0.174	1	6	XLOC-005785
3.38568e-05	-2.7796	0.004	0.072	1	6	XLOC-063250
3.40385e-05	-3.92718	0.024	0.103	1	6	XLOC-026319
3.40811e-05	1.08982	0.08	0.031	1	6	XLOC-040783
3.40822e-05	0.351647	0.434	0.333	1	6	XLOC-019730
3.40879e-05	-0.470031	0.028	0.115	1	6	XLOC-013200
3.41196e-05	-0.669674	0.092	0.21	1	6	XLOC-025416
3.4203e-05	0.817834	0.382	0.307	1	6	XLOC-009873
3.44825e-05	-2.62616	0.016	0.093	1	6	XLOC-050257
3.46639e-05	-2.10462	0.02	0.098	1	6	XLOC-059892
3.50149e-05	-2.59908	0.016	0.093	1	6	XLOC-054429
3.50485e-05	-4.71374	0	0.064	1	6	XLOC-020421
3.5107e-05	-2.68196	0.016	0.093	1	6	XLOC-055923
3.51457e-05	-0.875579	0.028	0.115	1	6	XLOC-001763
3.5171e-05	-1.36012	0.048	0.144	1	6	XLOC-063054
3.53676e-05	-0.687427	0.135	0.26	1	6	XLOC-020264
3.53937e-05	-1.59488	0.032	0.12	1	6	XLOC-000133
3.5411e-05	-1.08337	0.096	0.212	1	6	XLOC-067919
3.54422e-05	-1.73476	0.028	0.113	1	6	XLOC-000615
3.55074e-05	-1.87299	0.016	0.094	1	6	XLOC-040755
3.55636e-05	-1.29516	0.048	0.143	1	6	XLOC-062616
3.56755e-05	-0.872981	0.223	0.366	1	6	XLOC-063857
3.58385e-05	-0.469952	0.048	0.144	1	6	XLOC-013057
3.59422e-05	-1.41092	0.04	0.131	1	6	XLOC-067314
3.60438e-05	-1.95088	0.012	0.087	1	6	XLOC-001758
3.60503e-05	-1.47985	0.008	0.079	1	6	XLOC-014921
3.62901e-05	-1.85032	0.024	0.106	1	6	XLOC-009478
3.65038e-05	-1.16485	0.12	0.242	1	6	XLOC-059460
3.65119e-05	-1.12709	0.028	0.114	1	6	XLOC-002677
3.66211e-05	-1.93958	0.028	0.112	1	6	XLOC-011993
3.67103e-05	-0.78964	0.068	0.174	1	6	XLOC-041236
3.6757e-05	-3.50732	0.012	0.085	1	6	XLOC-058022
3.69453e-05	-0.356494	0.044	0.14	1	6	XLOC-045762
3.71072e-05	0.97158	0.375	0.299	1	6	XLOC-060130
3.72089e-05	-0.522014	0.171	0.31	1	6	XLOC-022269
3.72173e-05	-0.920519	0.068	0.172	1	6	XLOC-002046
3.72873e-05	-0.520014	0.179	0.319	1	6	XLOC-063219
3.72974e-05	-1.42976	0.048	0.143	1	6	XLOC-062571
3.73684e-05	-2.07381	0.024	0.105	1	6	XLOC-024838
3.74708e-05	-0.744415	0.1	0.221	1	6	XLOC-062669
3.77682e-05	-0.502513	0.064	0.166	1	6	XLOC-043726
3.8033e-05	-1.68144	0.032	0.118	1	6	XLOC-038037
3.80913e-05	-3.14777	0.012	0.085	1	6	XLOC-053138
3.81157e-05	-6.37216	0	0.064	1	6	XLOC-039076
3.81157e-05	-6.79342	0	0.064	1	6	XLOC-053843
3.83167e-05	-3.77285	0.004	0.071	1	6	XLOC-025271
3.83947e-05	-1.26324	0.028	0.112	1	6	XLOC-041086
3.84575e-05	-2.56828	0.024	0.105	1	6	XLOC-009825
3.85181e-05	-1.6143	0.02	0.1	1	6	XLOC-060775
3.85647e-05	-0.323168	0.211	0.362	1	6	XLOC-055577
3.87075e-05	-0.619446	0.697	0.754	1	6	XLOC-050830
3.88312e-05	-1.76574	0.032	0.119	1	6	XLOC-002670
3.88624e-05	-1.48531	0.048	0.143	1	6	XLOC-051713
3.89668e-05	1.14474	0.104	0.046	1	6	XLOC-035478
3.90066e-05	-0.965342	0.068	0.172	1	6	XLOC-055562
3.9041e-05	-1.32677	0.06	0.161	1	6	XLOC-009883
3.91029e-05	-4.1315	0.004	0.071	1	6	XLOC-016607
3.93189e-05	-1.41845	0.06	0.159	1	6	XLOC-054464
3.9337e-05	-4.47564	0.004	0.071	1	6	XLOC-001546
3.94494e-05	-2.93037	0.016	0.092	1	6	XLOC-001055
3.94636e-05	-1.04991	0.08	0.186	1	6	XLOC-052210
3.94656e-05	-1.23019	0.088	0.198	1	6	XLOC-059812
3.98799e-05	-2.82138	0.028	0.11	1	6	XLOC-017127
4.00471e-05	-3.80606	0.004	0.071	1	6	XLOC-051378
4.00866e-05	-1.44747	0.012	0.086	1	6	XLOC-064033
4.00877e-05	-2.20051	0.139	0.243	1	6	XLOC-021416
4.00994e-05	0.313859	0.725	0.676	1	6	XLOC-001465
4.02272e-05	-1.62514	0.028	0.111	1	6	XLOC-056273
4.02597e-05	-0.922572	0.175	0.313	1	6	XLOC-063921
4.05004e-05	-0.24248	0.147	0.279	1	6	XLOC-005432
4.06147e-05	1.64589	0.1	0.044	1	6	XLOC-024248
4.0744e-05	-1.4931	0.028	0.113	1	6	XLOC-012196
4.07704e-05	-0.37509	0.303	0.469	1	6	XLOC-012943
4.07955e-05	-4.95402	0.004	0.071	1	6	XLOC-039627
4.08914e-05	-0.735335	0.12	0.243	1	6	XLOC-058894
4.09575e-05	-1.79776	0.016	0.093	1	6	XLOC-012373
4.1446e-05	-0.475186	0.028	0.113	1	6	XLOC-040632
4.14492e-05	-5.05179	0	0.063	1	6	XLOC-062951
4.14922e-05	-0.87351	0.124	0.248	1	6	XLOC-012048
4.14969e-05	-0.896626	0.147	0.277	1	6	XLOC-058995
4.15757e-05	-2.6279	0.008	0.078	1	6	XLOC-055727
4.18609e-05	-2.61494	0.02	0.098	1	6	XLOC-002920
4.19293e-05	-0.528087	0.191	0.328	1	6	XLOC-062219
4.20619e-05	-2.05665	0.012	0.086	1	6	XLOC-057009
4.20932e-05	1.27655	0.124	0.06	1	6	XLOC-038645
4.21965e-05	-2.8947	0.02	0.097	1	6	XLOC-040932
4.23539e-05	0.625283	0.462	0.393	1	6	XLOC-002506
4.24268e-05	-1.56178	0.032	0.118	1	6	XLOC-054405
4.2556e-05	-1.81536	0.016	0.092	1	6	XLOC-001099
4.26609e-05	-0.826849	0.068	0.173	1	6	XLOC-039925
4.27431e-05	0.36172	0.068	0.024	1	6	XLOC-015407
4.28289e-05	-0.810306	0.072	0.179	1	6	XLOC-026920
4.29344e-05	-2.21188	0.012	0.085	1	6	XLOC-015476
4.29561e-05	0.943748	0.418	0.347	1	6	XLOC-044340
4.30006e-05	-0.851963	0.127	0.255	1	6	XLOC-018730
4.30054e-05	-3.55128	0.016	0.09	1	6	XLOC-058487
4.31435e-05	-1.83738	0.024	0.105	1	6	XLOC-018732
4.32054e-05	-1.65894	0.032	0.117	1	6	XLOC-041378
4.32229e-05	-5.82934	0	0.063	1	6	XLOC-024800
4.32229e-05	-6.21757	0	0.063	1	6	XLOC-035648
4.34703e-05	-0.291313	0.195	0.337	1	6	XLOC-026981
4.36702e-05	-4.08249	0.008	0.077	1	6	XLOC-001650
4.37399e-05	-2.36995	0.004	0.071	1	6	XLOC-028228
4.38487e-05	0.754951	0.466	0.402	1	6	XLOC-025773
4.38797e-05	-1.76984	0.032	0.117	1	6	XLOC-017743
4.40791e-05	-0.934243	0.147	0.28	1	6	XLOC-067707
4.45588e-05	-3.37189	0.004	0.07	1	6	XLOC-064435
4.45804e-05	2.36164	0.076	0.03	1	6	XLOC-038487
4.46588e-05	-2.37336	0.012	0.085	1	6	XLOC-060201
4.47922e-05	-1.46397	0.052	0.147	1	6	XLOC-000341
4.48549e-05	-1.20553	0.028	0.112	1	6	XLOC-059937
4.48801e-05	-5.66177	0.004	0.07	1	6	XLOC-066931
4.49008e-05	-0.461991	0.307	0.463	1	6	XLOC-012012
4.49501e-05	-4.17169	0.008	0.077	1	6	XLOC-012879
4.50638e-05	-3.06646	0.008	0.077	1	6	XLOC-060185
4.51445e-05	-0.833261	0.112	0.231	1	6	XLOC-063972
4.52213e-05	-0.560312	0.167	0.295	1	6	XLOC-017600
4.52227e-05	3.48537	0.028	0.006	1	6	XLOC-011300
4.53831e-05	-1.01883	0.064	0.166	1	6	XLOC-056267
4.53983e-05	-2.72352	0.008	0.078	1	6	XLOC-045784
4.55016e-05	-2.73833	0.02	0.097	1	6	XLOC-002387
4.56924e-05	-1.28038	0.044	0.135	1	6	XLOC-063576
4.57683e-05	-2.22651	0.044	0.133	1	6	XLOC-067127
4.58817e-05	-4.37544	0.008	0.077	1	6	XLOC-056510
4.60581e-05	-2.76692	0.02	0.097	1	6	XLOC-047799
4.60989e-05	-2.13191	0.012	0.085	1	6	XLOC-025154
4.61266e-05	-1.60888	0.251	0.377	1	6	XLOC-066623
4.61331e-05	-3.54764	0.012	0.084	1	6	XLOC-009784
4.61681e-05	-2.87643	0.02	0.097	1	6	XLOC-003413
4.61974e-05	2.87653	0.048	0.014	1	6	XLOC-020725
4.62464e-05	-0.701866	0.056	0.152	1	6	XLOC-000484
4.65494e-05	-1.79467	0.048	0.14	1	6	XLOC-010140
4.66158e-05	2.39561	0.024	0.004	1	6	XLOC-054897
4.66548e-05	-0.733125	0.131	0.258	1	6	XLOC-021128
4.67087e-05	2.61954	0.024	0.004	1	6	XLOC-021291
4.69284e-05	1.69249	0.076	0.029	1	6	XLOC-005466
4.69995e-05	-6.35957	0	0.062	1	6	XLOC-022821
4.69995e-05	-5.10114	0	0.062	1	6	XLOC-046510
4.73373e-05	2.77255	0.028	0.006	1	6	XLOC-039245
4.73545e-05	-4.2862	0.004	0.07	1	6	XLOC-015824
4.7502e-05	-1.13784	0.048	0.142	1	6	XLOC-043820
4.75185e-05	-2.67285	0.02	0.097	1	6	XLOC-035416
4.75876e-05	-2.69935	0.016	0.091	1	6	XLOC-055666
4.76609e-05	-2.17208	0.004	0.07	1	6	XLOC-067626
4.77468e-05	2.40728	0.044	0.012	1	6	XLOC-034659
4.77726e-05	-3.23469	0.012	0.084	1	6	XLOC-024890
4.77852e-05	-4.19365	0.008	0.076	1	6	XLOC-063515
4.78158e-05	-2.02568	0.024	0.104	1	6	XLOC-060924
4.78226e-05	0.81353	0.375	0.287	1	6	XLOC-011068
4.78847e-05	2.07918	0.127	0.064	1	6	XLOC-020635
4.79039e-05	-0.672201	0.199	0.334	1	6	XLOC-045288
4.7946e-05	-2.42384	0.02	0.097	1	6	XLOC-047744
4.80323e-05	-1.36781	0.024	0.103	1	6	XLOC-067603
4.81215e-05	-3.6209	0.004	0.07	1	6	XLOC-009264
4.82403e-05	-0.938687	0.072	0.179	1	6	XLOC-048588
4.87003e-05	1.81044	0.024	0.004	1	6	XLOC-048047
4.87703e-05	3.18237	0.028	0.006	1	6	XLOC-049891
4.88558e-05	1.32136	0.028	0.006	1	6	XLOC-060766
4.89991e-05	2.54575	0.048	0.014	1	6	XLOC-053508
4.90088e-05	-6.08885	0	0.062	1	6	XLOC-063722
4.93676e-05	-2.82121	0.004	0.07	1	6	XLOC-052678
4.94393e-05	-1.1883	0.008	0.077	1	6	XLOC-010213
4.98779e-05	-1.96533	0.012	0.085	1	6	XLOC-051629
5.00194e-05	2.10541	0.143	0.077	1	6	XLOC-004795
5.00584e-05	-2.77598	0.024	0.102	1	6	XLOC-025554
5.01264e-05	0.10834	0.056	0.154	1	6	XLOC-000432
5.01988e-05	-0.222203	0.163	0.295	1	6	XLOC-052038
5.0237e-05	-0.910361	0.108	0.222	1	6	XLOC-007958
5.03934e-05	-1.14152	0.08	0.185	1	6	XLOC-039286
5.0564e-05	-0.694342	0.028	0.111	1	6	XLOC-052583
5.08316e-05	-1.98155	0.028	0.109	1	6	XLOC-000740
5.09556e-05	2.3197	0.048	0.014	1	6	XLOC-013705
5.11034e-05	-4.66462	0	0.062	1	6	XLOC-063912
5.15301e-05	0.428226	0.697	0.665	1	6	XLOC-004233
5.18184e-05	-0.798835	0.068	0.17	1	6	XLOC-012049
5.18189e-05	-2.57069	0.016	0.09	1	6	XLOC-054348
5.18314e-05	-1.88644	0.036	0.121	1	6	XLOC-059264
5.19951e-05	-5.62186	0.004	0.069	1	6	XLOC-038764
5.21814e-05	-1.25015	0.016	0.092	1	6	XLOC-011903
5.24617e-05	-1.54246	0.032	0.116	1	6	XLOC-051687
5.24632e-05	-3.70008	0.004	0.069	1	6	XLOC-015624
5.25618e-05	2.29935	0.048	0.014	1	6	XLOC-063285
5.30543e-05	-1.17885	0.044	0.135	1	6	XLOC-038636
5.30782e-05	-0.986105	0.052	0.148	1	6	XLOC-052014
5.3123e-05	-2.85985	0.016	0.09	1	6	XLOC-020095
5.31288e-05	-1.57126	0.032	0.117	1	6	XLOC-028139
5.31771e-05	-1.5244	0.084	0.186	1	6	XLOC-040529
5.32869e-05	-5.41409	0	0.061	1	6	XLOC-003150
5.32869e-05	-4.92346	0	0.061	1	6	XLOC-015912
5.33574e-05	-0.311214	0.12	0.239	1	6	XLOC-047884
5.3417e-05	-2.18773	0.016	0.09	1	6	XLOC-013129
5.34623e-05	-1.49042	0.024	0.103	1	6	XLOC-056622
5.34642e-05	-0.624616	0.096	0.212	1	6	XLOC-004246
5.37381e-05	-1.01062	0.124	0.243	1	6	XLOC-064478
5.37744e-05	0.989422	0.323	0.244	1	6	XLOC-024860
5.37815e-05	-1.94179	0.016	0.09	1	6	XLOC-036593
5.37929e-05	-0.778886	0.068	0.172	1	6	XLOC-012849
5.38434e-05	-2.58639	0.008	0.077	1	6	XLOC-063986
5.39451e-05	-0.937439	0.1	0.21	1	6	XLOC-055653
5.41971e-05	-0.790961	0.223	0.355	1	6	XLOC-012410
5.44577e-05	-2.80507	0.008	0.076	1	6	XLOC-067669
5.45161e-05	-1.02948	0.092	0.202	1	6	XLOC-041827
5.49243e-05	-3.40661	0.004	0.069	1	6	XLOC-004718
5.5116e-05	-0.682219	0.072	0.175	1	6	XLOC-003088
5.52647e-05	-1.94179	0.008	0.076	1	6	XLOC-023365
5.55811e-05	-2.2142	0.048	0.137	1	6	XLOC-020501
5.57247e-05	-1.27412	0.06	0.156	1	6	XLOC-043720
5.59158e-05	-1.08168	0.295	0.44	1	6	XLOC-002161
5.60769e-05	0.383188	0.641	0.609	1	6	XLOC-003582
5.62489e-05	-0.991592	0.064	0.163	1	6	XLOC-016969
5.63653e-05	2.8596	0.04	0.011	1	6	XLOC-042948
5.63903e-05	-0.530258	0.291	0.449	1	6	XLOC-064609
5.6409e-05	-0.974255	0.139	0.261	1	6	XLOC-022984
5.66734e-05	-3.1905	0.02	0.095	1	6	XLOC-026365
5.67366e-05	-1.36267	0.04	0.128	1	6	XLOC-027769
5.69166e-05	-0.78404	0.016	0.091	1	6	XLOC-039957
5.77394e-05	-3.2465	0.004	0.069	1	6	XLOC-009070
5.79356e-05	-4.62213	0	0.061	1	6	XLOC-064323
5.80179e-05	-1.7976	0.012	0.083	1	6	XLOC-009315
5.81471e-05	-1.78775	0.048	0.138	1	6	XLOC-040825
5.81541e-05	-0.607225	0.104	0.224	1	6	XLOC-000658
5.82495e-05	-1.48528	0.016	0.09	1	6	XLOC-049777
5.82742e-05	-0.716182	0.124	0.244	1	6	XLOC-001333
5.8364e-05	-4.25372	0.004	0.068	1	6	XLOC-037889
5.84078e-05	-0.71216	0.175	0.315	1	6	XLOC-027090
5.84817e-05	-3.77769	0.008	0.075	1	6	XLOC-017666
5.87602e-05	-2.95493	0.012	0.082	1	6	XLOC-056381
5.87985e-05	-0.415312	0.127	0.254	1	6	XLOC-026480
5.94669e-05	-0.502579	0.068	0.172	1	6	XLOC-058206
5.96068e-05	-0.231648	0.06	0.159	1	6	XLOC-034865
5.96504e-05	0.696954	0.219	0.137	1	6	XLOC-052467
5.98944e-05	-0.282463	0.076	0.184	1	6	XLOC-024948
5.99485e-05	-3.73529	0.004	0.068	1	6	XLOC-014975
6.02593e-05	0.927707	0.068	0.025	1	6	XLOC-040409
6.03346e-05	-0.887856	0.1	0.213	1	6	XLOC-002143
6.04088e-05	-5.70172	0	0.061	1	6	XLOC-005392
6.04088e-05	-5.06329	0	0.061	1	6	XLOC-020289
6.04088e-05	-5.05216	0	0.061	1	6	XLOC-050594
6.05689e-05	-1.01659	0.012	0.083	1	6	XLOC-028070
6.05998e-05	-0.206582	0.303	0.442	1	6	XLOC-015229
6.07552e-05	-0.933959	0.06	0.157	1	6	XLOC-003587
6.07572e-05	-1.35921	0.044	0.134	1	6	XLOC-010195
6.07586e-05	2.02108	0.108	0.051	1	6	XLOC-022533
6.07726e-05	-0.824442	0.08	0.183	1	6	XLOC-051784
6.09187e-05	-1.12067	0.092	0.201	1	6	XLOC-051714
6.09365e-05	-0.613666	0.127	0.249	1	6	XLOC-014627
6.09585e-05	2.04464	0.04	0.011	1	6	XLOC-021067
6.11966e-05	-1.28919	0.028	0.109	1	6	XLOC-051333
6.12484e-05	-1.37457	0.028	0.11	1	6	XLOC-034876
6.14107e-05	-1.77316	0.012	0.083	1	6	XLOC-003507
6.15582e-05	-2.7414	0.012	0.083	1	6	XLOC-017421
6.16507e-05	2.00988	0.1	0.046	1	6	XLOC-022948
6.16584e-05	-2.58046	0.012	0.083	1	6	XLOC-037078
6.18183e-05	-0.793119	0.032	0.114	1	6	XLOC-014448
6.19927e-05	-1.35671	0.016	0.09	1	6	XLOC-052367
6.20117e-05	-0.76176	0.076	0.181	1	6	XLOC-044334
6.21432e-05	1.2391	0.179	0.106	1	6	XLOC-050678
6.23515e-05	-1.68504	0.032	0.115	1	6	XLOC-009330
6.23806e-05	-3.35849	0.008	0.075	1	6	XLOC-067385
6.26883e-05	-0.473458	0.12	0.243	1	6	XLOC-018989
6.28097e-05	-1.87229	0.028	0.109	1	6	XLOC-036477
6.29125e-05	-1.19657	0.052	0.144	1	6	XLOC-022866
6.29895e-05	-1.63855	0.02	0.096	1	6	XLOC-038016
6.29912e-05	2.01373	0.06	0.021	1	6	XLOC-058681
6.31958e-05	-0.322294	0.096	0.209	1	6	XLOC-040455
6.32159e-05	-1.08309	0.048	0.139	1	6	XLOC-069468
6.34726e-05	-2.26231	0.028	0.108	1	6	XLOC-011455
6.35684e-05	-1.76557	0.024	0.103	1	6	XLOC-025495
6.3641e-05	-4.11276	0.004	0.068	1	6	XLOC-046348
6.37603e-05	-1.35461	0.024	0.103	1	6	XLOC-063847
6.39584e-05	-0.237836	0.04	0.127	1	6	XLOC-049693
6.41851e-05	-1.0373	0.004	0.068	1	6	XLOC-039655
6.42203e-05	-1.01845	0.096	0.206	1	6	XLOC-009480
6.46976e-05	2.40911	0.048	0.015	1	6	XLOC-066308
6.48815e-05	-1.35819	0.048	0.138	1	6	XLOC-026156
6.49472e-05	-1.75052	0.036	0.121	1	6	XLOC-010174
6.50127e-05	-2.98492	0.028	0.105	1	6	XLOC-000971
6.50405e-05	-0.632805	0.02	0.096	1	6	XLOC-064884
6.50537e-05	-2.60125	0.016	0.088	1	6	XLOC-021404
6.51381e-05	-0.54207	0.084	0.192	1	6	XLOC-003128
6.51638e-05	-1.77097	0.032	0.115	1	6	XLOC-012846
6.58419e-05	0.528981	0.072	0.027	1	6	XLOC-002209
6.58876e-05	-0.615715	0.088	0.196	1	6	XLOC-067254
6.6082e-05	1.0864	0.104	0.047	1	6	XLOC-024087
6.61483e-05	-0.897959	0.08	0.184	1	6	XLOC-059974
6.61623e-05	-1.22446	0.036	0.122	1	6	XLOC-026169
6.62464e-05	2.65379	0.048	0.015	1	6	XLOC-011298
6.62521e-05	1.25056	0.207	0.13	1	6	XLOC-040747
6.62865e-05	-5.03812	0.004	0.067	1	6	XLOC-020214
6.67634e-05	-1.99419	0.056	0.149	1	6	XLOC-040419
6.71067e-05	-1.82936	0.02	0.095	1	6	XLOC-027372
6.71755e-05	3.36539	0.02	0.003	1	6	XLOC-046880
6.72624e-05	4.05134	0.016	0.002	1	6	XLOC-002075
6.74438e-05	4.33936	0.016	0.002	1	6	XLOC-011421
6.74438e-05	3.8608	0.016	0.002	1	6	XLOC-063498
6.7515e-05	-2.31707	0.008	0.075	1	6	XLOC-018948
6.75527e-05	-2.63032	0.028	0.106	1	6	XLOC-024906
6.76058e-05	-2.45474	0.016	0.089	1	6	XLOC-054918
6.76291e-05	-1.12684	0.04	0.127	1	6	XLOC-038332
6.76538e-05	-0.250955	0.096	0.211	1	6	XLOC-041036
6.78081e-05	3.53572	0.016	0.002	1	6	XLOC-052771
6.79876e-05	-2.71997	0.016	0.088	1	6	XLOC-011612
6.7991e-05	3.84083	0.016	0.002	1	6	XLOC-063930
6.81743e-05	3.07529	0.016	0.002	1	6	XLOC-064827
6.83171e-05	-1.30479	0.068	0.165	1	6	XLOC-002151
6.84274e-05	-0.626274	0.151	0.28	1	6	XLOC-001946
6.84429e-05	2.32633	0.048	0.015	1	6	XLOC-039562
6.86361e-05	-2.45819	0.008	0.075	1	6	XLOC-004385
6.88468e-05	3.0078	0.02	0.003	1	6	XLOC-021866
6.89191e-05	-2.20918	0.012	0.081	1	6	XLOC-068081
6.89288e-05	-1.38181	0.02	0.096	1	6	XLOC-040501
6.9132e-05	-0.770962	0.124	0.245	1	6	XLOC-052400
6.92171e-05	-1.13706	0.064	0.159	1	6	XLOC-017130
6.9371e-05	-1.56933	0.016	0.089	1	6	XLOC-017349
7.03491e-05	-1.28459	0.044	0.133	1	6	XLOC-003839
7.1303e-05	-2.53194	0.024	0.101	1	6	XLOC-039521
7.14355e-05	-2.42939	0.02	0.095	1	6	XLOC-052394
7.14487e-05	-0.931684	0.032	0.115	1	6	XLOC-020145
7.16551e-05	-0.990436	0.112	0.227	1	6	XLOC-012030
7.1695e-05	0.891001	0.331	0.249	1	6	XLOC-063561
7.1807e-05	-2.70539	0.008	0.075	1	6	XLOC-039111
7.18182e-05	-1.05288	0.048	0.137	1	6	XLOC-003967
7.19489e-05	-0.58843	0.163	0.287	1	6	XLOC-058348
7.1959e-05	-1.92145	0.024	0.101	1	6	XLOC-034911
7.20546e-05	0.696915	0.367	0.286	1	6	XLOC-055821
7.21439e-05	-0.599971	0.271	0.435	1	6	XLOC-045447
7.21793e-05	-0.966493	0.167	0.294	1	6	XLOC-045303
7.22167e-05	-2.69987	0.008	0.074	1	6	XLOC-003942
7.34539e-05	-0.869427	0.048	0.139	1	6	XLOC-055166
7.35256e-05	-1.93212	0.024	0.101	1	6	XLOC-027219
7.35936e-05	-0.828429	0.096	0.208	1	6	XLOC-002022
7.36178e-05	2.51248	0.219	0.146	1	6	XLOC-011242
7.37144e-05	-1.43871	0.04	0.126	1	6	XLOC-009682
7.37837e-05	-3.15809	0.008	0.074	1	6	XLOC-001078
7.4153e-05	-0.472968	0.235	0.374	1	6	XLOC-004999
7.44383e-05	-4.99467	0	0.059	1	6	XLOC-046646
7.45192e-05	-1.53654	0.024	0.101	1	6	XLOC-021842
7.47092e-05	-2.96803	0.012	0.081	1	6	XLOC-015521
7.51292e-05	-2.58271	0.008	0.074	1	6	XLOC-040256
7.5384e-05	-3.04582	0.008	0.074	1	6	XLOC-017434
7.61713e-05	2.79827	0.04	0.011	1	6	XLOC-006168
7.61904e-05	-1.26896	0.008	0.074	1	6	XLOC-067901
7.63197e-05	1.46294	0.243	0.169	1	6	XLOC-054209
7.65209e-05	-0.865122	0.084	0.19	1	6	XLOC-026113
7.67183e-05	-1.36949	0.024	0.102	1	6	XLOC-060032
7.73508e-05	-2.37737	0.016	0.088	1	6	XLOC-059926
7.77066e-05	3.72889	0.155	0.088	1	6	XLOC-058690
7.77768e-05	-0.928887	0.207	0.344	1	6	XLOC-027729
7.81348e-05	-0.929244	0.147	0.264	1	6	XLOC-003117
7.81557e-05	-1.38448	0.06	0.154	1	6	XLOC-064317
7.81795e-05	1.31498	0.283	0.205	1	6	XLOC-011250
7.8358e-05	-1.10147	0.032	0.115	1	6	XLOC-069460
7.85361e-05	3.23974	0.056	0.019	1	6	XLOC-002517
7.91047e-05	-1.37504	0.024	0.1	1	6	XLOC-002431
7.91444e-05	-2.0223	0.024	0.101	1	6	XLOC-022309
7.93428e-05	-1.08426	0.135	0.254	1	6	XLOC-002420
8.03531e-05	-1.44904	0.072	0.17	1	6	XLOC-041353
8.05528e-05	2.12954	0.076	0.03	1	6	XLOC-046871
8.05918e-05	-3.22672	0.004	0.066	1	6	XLOC-021268
8.05918e-05	-3.02603	0.004	0.066	1	6	XLOC-037123
8.06119e-05	2.35766	0.028	0.006	1	6	XLOC-024439
8.07451e-05	-0.686532	0.048	0.138	1	6	XLOC-039431
8.09169e-05	-4.75421	0	0.059	1	6	XLOC-055258
8.12334e-05	-0.730219	0.295	0.426	1	6	XLOC-026389
8.14127e-05	-1.83489	0.016	0.087	1	6	XLOC-044369
8.14714e-05	-2.0985	0.024	0.1	1	6	XLOC-051662
8.16293e-05	-3.24639	0.008	0.073	1	6	XLOC-011810
8.17296e-05	-1.1205	0.032	0.114	1	6	XLOC-000960
8.19854e-05	-1.84988	0.016	0.088	1	6	XLOC-025246
8.22501e-05	-1.52381	0.024	0.1	1	6	XLOC-036517
8.23161e-05	-2.38509	0.008	0.074	1	6	XLOC-046920
8.25821e-05	-0.632142	0.056	0.151	1	6	XLOC-009944
8.27003e-05	2.67412	0.048	0.015	1	6	XLOC-001148
8.32498e-05	2.50393	0.048	0.015	1	6	XLOC-041907
8.36187e-05	-0.763457	0.072	0.174	1	6	XLOC-018545
8.37286e-05	-0.92804	0.016	0.088	1	6	XLOC-058136
8.39379e-05	-0.702059	0.155	0.281	1	6	XLOC-040689
8.42355e-05	0.306519	0.056	0.149	1	6	XLOC-055563
8.45835e-05	-2.2592	0.008	0.073	1	6	XLOC-012616
8.45959e-05	1.69156	0.131	0.069	1	6	XLOC-046810
8.46285e-05	-0.774242	0.227	0.366	1	6	XLOC-004393
8.46678e-05	-1.26514	0.032	0.113	1	6	XLOC-064766
8.49337e-05	-0.569272	0.287	0.435	1	6	XLOC-039062
8.49741e-05	-1.51943	0.02	0.094	1	6	XLOC-026442
8.51063e-05	2.27065	0.048	0.015	1	6	XLOC-037373
8.51692e-05	-3.85638	0.004	0.066	1	6	XLOC-047250
8.51993e-05	-2.65407	0.008	0.074	1	6	XLOC-026384
8.60491e-05	1.75314	0.04	0.011	1	6	XLOC-014300
8.62133e-05	-1.11166	0.028	0.108	1	6	XLOC-039808
8.62968e-05	1.29785	0.104	0.048	1	6	XLOC-063554
8.63687e-05	1.43017	0.088	0.038	1	6	XLOC-003577
8.65243e-05	2.55007	0.048	0.015	1	6	XLOC-039003
8.66942e-05	-0.54778	0.068	0.167	1	6	XLOC-041821
8.69188e-05	-0.553509	0.394	0.531	1	6	XLOC-004396
8.71083e-05	-5.79642	0.004	0.065	1	6	XLOC-045941
8.73932e-05	2.60063	0.024	0.005	1	6	XLOC-037684
8.79554e-05	-6.1706	0	0.058	1	6	XLOC-027039
8.85084e-05	-1.44613	0.064	0.16	1	6	XLOC-005322
8.88544e-05	-0.965013	0.143	0.266	1	6	XLOC-056557
8.92271e-05	-1.12261	0.032	0.113	1	6	XLOC-050681
8.92334e-05	-0.75208	0.227	0.355	1	6	XLOC-041162
8.92443e-05	-1.23837	0.024	0.1	1	6	XLOC-003841
8.94139e-05	0.994787	0.171	0.098	1	6	XLOC-059014
8.94358e-05	-1.23246	0.048	0.138	1	6	XLOC-066749
8.94412e-05	-3.51251	0.008	0.073	1	6	XLOC-051118
8.96031e-05	-1.19107	0.08	0.183	1	6	XLOC-001724
8.9947e-05	-2.59824	0.024	0.099	1	6	XLOC-024849
9.01456e-05	2.56374	0.024	0.005	1	6	XLOC-043522
9.01544e-05	-0.639632	0.247	0.386	1	6	XLOC-026751
9.02327e-05	-2.71309	0.016	0.086	1	6	XLOC-026802
9.02651e-05	-0.459913	0.064	0.16	1	6	XLOC-002690
9.0299e-05	-2.25526	0.008	0.073	1	6	XLOC-039580
9.03254e-05	-0.999073	0.116	0.228	1	6	XLOC-036478
9.03396e-05	-0.963779	0.127	0.24	1	6	XLOC-022851
9.05179e-05	-1.33461	0.036	0.118	1	6	XLOC-035512
9.05985e-05	-4.18863	0.008	0.072	1	6	XLOC-004807
9.08555e-05	1.66189	0.04	0.011	1	6	XLOC-003239
9.08944e-05	1.54544	0.108	0.051	1	6	XLOC-034783
9.11322e-05	0.969616	0.163	0.092	1	6	XLOC-060844
9.13631e-05	-0.757176	0.159	0.286	1	6	XLOC-041176
9.1617e-05	-0.599369	0.008	0.073	1	6	XLOC-035408
9.16748e-05	-1.48229	0.044	0.13	1	6	XLOC-069478
9.20086e-05	-0.485019	0.068	0.169	1	6	XLOC-037071
9.20833e-05	-0.300744	0.096	0.207	1	6	XLOC-000421
9.21742e-05	1.71259	0.139	0.076	1	6	XLOC-002371
9.22568e-05	-3.38103	0.008	0.073	1	6	XLOC-069477
9.29728e-05	-0.918648	0.127	0.245	1	6	XLOC-000599
9.34609e-05	-0.507828	0.139	0.268	1	6	XLOC-011694
9.35014e-05	-2.30181	0.032	0.111	1	6	XLOC-021438
9.38406e-05	-1.44279	0.028	0.106	1	6	XLOC-062591
9.4126e-05	-0.719585	0.175	0.305	1	6	XLOC-005185
9.41591e-05	0.663767	0.203	0.124	1	6	XLOC-024245
9.42313e-05	-1.9812	0.096	0.192	1	6	XLOC-022798
9.46226e-05	-2.13158	0.008	0.073	1	6	XLOC-003039
9.46678e-05	-1.55076	0.032	0.112	1	6	XLOC-054391
9.47614e-05	-0.84785	0.064	0.16	1	6	XLOC-067014
9.51418e-05	-2.0683	0.04	0.122	1	6	XLOC-046472
9.51888e-05	-0.988399	0.056	0.15	1	6	XLOC-060879
9.53934e-05	-1.08187	0.044	0.132	1	6	XLOC-064511
9.54001e-05	-0.644238	0.124	0.241	1	6	XLOC-002520
9.5592e-05	2.11716	0.036	0.009	1	6	XLOC-036373
9.56213e-05	-0.393585	0.1	0.211	1	6	XLOC-019217
9.57164e-05	-1.61143	0.028	0.105	1	6	XLOC-017830
9.60352e-05	-1.73654	0.016	0.086	1	6	XLOC-015891
9.6099e-05	-1.66658	0.012	0.08	1	6	XLOC-037125
9.61345e-05	-2.00656	0.016	0.086	1	6	XLOC-052273
9.68263e-05	-0.983232	0.032	0.113	1	6	XLOC-001515
9.6983e-05	-4.66438	0.004	0.065	1	6	XLOC-043529
9.69919e-05	-0.556127	0.052	0.146	1	6	XLOC-025651
9.70081e-05	0.549372	0.518	0.47	1	6	XLOC-002502
9.73447e-05	-1.46058	0.04	0.125	1	6	XLOC-059356
9.80909e-05	-0.355132	0.171	0.308	1	6	XLOC-026267
9.81076e-05	1.90489	0.147	0.082	1	6	XLOC-035676
9.81429e-05	-1.74875	0.016	0.086	1	6	XLOC-056456
9.8242e-05	-0.79059	0.327	0.479	1	6	XLOC-026721
9.82569e-05	-4.39011	0.004	0.065	1	6	XLOC-025671
9.87406e-05	-0.778542	0.163	0.289	1	6	XLOC-039540
9.8741e-05	-3.32051	0.02	0.091	1	6	XLOC-013188
9.8833e-05	-2.44248	0.024	0.099	1	6	XLOC-045117
9.90756e-05	-0.540086	0.112	0.228	1	6	XLOC-038429
9.91198e-05	-0.49114	0.331	0.487	1	6	XLOC-060530
9.94026e-05	-0.587927	0.084	0.189	1	6	XLOC-011559
9.99478e-05	-1.08456	0.044	0.13	1	6	XLOC-039237
0.000100154	-1.52027	0.052	0.14	1	6	XLOC-055493
0.000100199	-1.43918	0.008	0.073	1	6	XLOC-015316
0.000100589	-1.05023	0.131	0.245	1	6	XLOC-060539
0.000100852	-3.71136	0.004	0.065	1	6	XLOC-051766
0.000100972	-3.84733	0.004	0.065	1	6	XLOC-017849
0.000100992	-0.64753	0.052	0.141	1	6	XLOC-005213
0.000101444	-0.736324	0.243	0.383	1	6	XLOC-063027
0.000101548	-0.925083	0.036	0.119	1	6	XLOC-005661
0.000101741	-0.655599	0.044	0.129	1	6	XLOC-058576
0.000102043	-2.73231	0.008	0.072	1	6	XLOC-025383
0.000102093	-0.580603	0.442	0.544	1	6	XLOC-011965
0.000102378	1.46391	0.064	0.024	1	6	XLOC-021508
0.000102625	-1.63431	0.008	0.072	1	6	XLOC-008757
0.000102676	-0.786136	0.143	0.271	1	6	XLOC-012729
0.000102745	1.32251	0.235	0.16	1	6	XLOC-039140
0.000102757	-1.75729	0.016	0.086	1	6	XLOC-047546
0.000102807	-1.82013	0.016	0.086	1	6	XLOC-018357
0.000102822	-0.643657	0.155	0.283	1	6	XLOC-009202
0.000102841	-3.31933	0.004	0.065	1	6	XLOC-058504
0.000102963	-5.07985	0.004	0.064	1	6	XLOC-014751
0.000103005	-4.17717	0.012	0.078	1	6	XLOC-004986
0.000103314	-3.58102	0.016	0.085	1	6	XLOC-017442
0.000103606	-1.20037	0.064	0.159	1	6	XLOC-044335
0.000103806	-1.19337	0.012	0.079	1	6	XLOC-046940
0.000103813	-0.45104	0.104	0.216	1	6	XLOC-004636
0.000104022	-1.82645	0.016	0.086	1	6	XLOC-063770
0.000104233	-0.551605	0.06	0.155	1	6	XLOC-011823
0.00010431	-0.64524	0.08	0.182	1	6	XLOC-054425
0.000104369	-1.2994	0.076	0.174	1	6	XLOC-002034
0.000104533	1.00646	0.036	0.009	1	6	XLOC-025883
0.000104851	-1.77473	0.016	0.085	1	6	XLOC-038745
0.000105258	2.62163	0.04	0.011	1	6	XLOC-029111
0.000105355	-1.16814	0.108	0.215	1	6	XLOC-046323
0.000105561	1.13347	0.068	0.026	1	6	XLOC-044131
0.000105575	-0.381389	0.064	0.161	1	6	XLOC-058488
0.000105625	-1.8845	0.012	0.079	1	6	XLOC-000127
0.000105944	-1.51156	0.052	0.141	1	6	XLOC-059590
0.000105986	-0.946653	0.056	0.148	1	6	XLOC-013028
0.00010643	-0.733436	0.1	0.21	1	6	XLOC-007786
0.000106683	-0.255112	0.112	0.228	1	6	XLOC-012380
0.00010674	-0.741802	0.108	0.216	1	6	XLOC-028089
0.000106966	-1.64905	0.02	0.092	1	6	XLOC-013018
0.000107013	-2.018	0.012	0.079	1	6	XLOC-002024
0.000107391	-0.136696	0.068	0.166	1	6	XLOC-050499
0.000107549	-1.39738	0.012	0.079	1	6	XLOC-038601
0.00010762	-1.51222	0.016	0.086	1	6	XLOC-040023
0.000107896	-3.04612	0.004	0.065	1	6	XLOC-008551
0.000108145	-1.40739	0.02	0.093	1	6	XLOC-018346
0.000108153	-0.655097	0.131	0.252	1	6	XLOC-001504
0.000108277	-0.253624	0.048	0.137	1	6	XLOC-011330
0.000108336	-1.50584	0.02	0.093	1	6	XLOC-069310
0.000108543	-1.36193	0.016	0.086	1	6	XLOC-050240
0.000108938	4.89505	0.012	0.001	1	6	XLOC-011588
0.000108938	4.67337	0.012	0.001	1	6	XLOC-054334
0.000108938	4.7841	0.012	0.001	1	6	XLOC-064038
0.000108977	-0.914383	0.024	0.099	1	6	XLOC-040494
0.000109034	-1.69797	0.036	0.117	1	6	XLOC-051880
0.000109054	-2.92456	0.02	0.09	1	6	XLOC-005371
0.000109289	-1.93166	0.008	0.072	1	6	XLOC-045530
0.000109425	-1.21756	0.036	0.117	1	6	XLOC-046281
0.000109488	-0.640829	0.1	0.21	1	6	XLOC-056561
0.000109657	3.90809	0.012	0.001	1	6	XLOC-060293
0.000109732	-1.67155	0.008	0.072	1	6	XLOC-036370
0.000109798	-0.675702	0.076	0.177	1	6	XLOC-000221
0.000110171	-3.04612	0.008	0.071	1	6	XLOC-001539
0.000110301	0.84958	0.219	0.138	1	6	XLOC-047009
0.00011038	4.0824	0.012	0.001	1	6	XLOC-012838
0.00011038	2.992	0.012	0.001	1	6	XLOC-021031
0.000110743	1.13415	0.012	0.001	1	6	XLOC-014162
0.000110743	4.01871	0.012	0.001	1	6	XLOC-025089
0.000110743	3.58786	0.012	0.001	1	6	XLOC-037660
0.000110743	3.66155	0.012	0.001	1	6	XLOC-067687
0.000111065	-1.60739	0.036	0.116	1	6	XLOC-005166
0.000111301	-1.68526	0.044	0.128	1	6	XLOC-022966
0.000111305	-1.00282	0.048	0.136	1	6	XLOC-009840
0.000111457	-1.334	0.056	0.146	1	6	XLOC-038836
0.000111473	-2.54181	0.052	0.136	1	6	XLOC-047119
0.000111737	-0.773793	0.235	0.374	1	6	XLOC-011327
0.000112055	-1.024	0.104	0.212	1	6	XLOC-005248
0.000112085	-0.712648	0.382	0.487	1	6	XLOC-050828
0.000112114	-1.75913	0.048	0.134	1	6	XLOC-028414
0.000112207	2.60391	0.012	0.001	1	6	XLOC-009185
0.000112332	-4.54626	0.004	0.064	1	6	XLOC-038602
0.000112516	-1.36473	0.016	0.085	1	6	XLOC-004597
0.000112619	-1.62402	0.028	0.105	1	6	XLOC-039904
0.000112932	-4.61132	0	0.056	1	6	XLOC-055768
0.00011313	-0.539704	0.012	0.079	1	6	XLOC-047466
0.000113223	-2.43637	0.02	0.092	1	6	XLOC-046081
0.000113235	2.19684	0.048	0.015	1	6	XLOC-056755
0.000113258	-0.612923	0.418	0.534	1	6	XLOC-012884
0.000113317	1.59195	0.012	0.001	1	6	XLOC-049397
0.000115027	-3.65127	0.004	0.064	1	6	XLOC-041132
0.000115115	-1.01339	0.219	0.341	1	6	XLOC-015103
0.000115401	-0.421409	0.088	0.195	1	6	XLOC-028113
0.000115431	-5.77095	0.004	0.063	1	6	XLOC-063303
0.000115911	-0.986787	0.06	0.153	1	6	XLOC-037638
0.000116195	-0.708266	0.092	0.196	1	6	XLOC-059763
0.000116567	-0.393625	0.06	0.155	1	6	XLOC-001883
0.000116731	-0.354899	0.191	0.331	1	6	XLOC-050577
0.000117413	-1.51744	0.024	0.099	1	6	XLOC-025903
0.000117702	-2.355	0.016	0.085	1	6	XLOC-063129
0.000118066	1.57558	0.108	0.053	1	6	XLOC-028675
0.00011871	-2.04748	0.02	0.092	1	6	XLOC-026289
0.000118746	-1.8185	0.048	0.132	1	6	XLOC-022801
0.000119012	-2.08096	0.036	0.115	1	6	XLOC-021903
0.000119248	-0.967121	0.036	0.117	1	6	XLOC-004161
0.000119435	-0.826532	0.1	0.205	1	6	XLOC-026894
0.000120666	-2.62735	0.016	0.084	1	6	XLOC-026793
0.000121158	-2.67068	0.008	0.071	1	6	XLOC-001959
0.000121994	-0.998152	0.048	0.136	1	6	XLOC-004720
0.000122132	-0.413772	0.434	0.58	1	6	XLOC-002560
0.00012263	-2.40258	0.012	0.077	1	6	XLOC-020302
0.00012269	-0.766037	0.012	0.078	1	6	XLOC-002806
0.000122734	-4.95593	0	0.056	1	6	XLOC-059275
0.000122747	-0.312066	0.08	0.184	1	6	XLOC-034178
0.000122831	-1.07038	0.048	0.135	1	6	XLOC-001505
0.00012288	-1.00192	0.127	0.238	1	6	XLOC-010240
0.000123127	-0.65391	0.311	0.441	1	6	XLOC-055430
0.000123301	-2.37406	0.024	0.097	1	6	XLOC-041588
0.000123422	-0.344831	0.112	0.052	1	6	XLOC-002193
0.000123839	-3.18688	0.008	0.071	1	6	XLOC-059292
0.000123936	-4.79184	0.004	0.063	1	6	XLOC-017000
0.000124484	-2.24374	0.028	0.102	1	6	XLOC-060463
0.00012462	-0.164796	0.12	0.237	1	6	XLOC-041597
0.000124837	-2.22215	0.028	0.102	1	6	XLOC-011802
0.000124915	-2.37099	0.02	0.09	1	6	XLOC-059036
0.000124984	-0.938703	0.028	0.105	1	6	XLOC-054922
0.000125762	-1.38884	0.024	0.097	1	6	XLOC-011237
0.000126743	1.44323	0.163	0.095	1	6	XLOC-022050
0.000126835	-2.78251	0.016	0.084	1	6	XLOC-012050
0.000127629	-1.18888	0.064	0.158	1	6	XLOC-069023
0.000127947	-4.28776	0	0.055	1	6	XLOC-025388
0.000127947	-6.77092	0	0.055	1	6	XLOC-069036
0.000128054	-1.83998	0.028	0.103	1	6	XLOC-027417
0.000128105	-0.855658	0.044	0.129	1	6	XLOC-064362
0.000128247	-1.83941	0.048	0.132	1	6	XLOC-060467
0.000128321	-1.84248	0.032	0.109	1	6	XLOC-002909
0.000128407	3.30684	0.028	0.006	1	6	XLOC-034253
0.00012875	-0.125935	0.084	0.186	1	6	XLOC-066099
0.000129041	-0.765838	0.032	0.111	1	6	XLOC-000712
0.000129058	-1.72387	0.016	0.085	1	6	XLOC-039940
0.000129235	-1.06872	0.048	0.135	1	6	XLOC-017521
0.000129318	-4.73437	0.008	0.07	1	6	XLOC-011941
0.000129751	-0.39736	0.024	0.097	1	6	XLOC-002804
0.000129987	-2.16513	0.016	0.084	1	6	XLOC-020092
0.000130155	-0.714164	0.092	0.197	1	6	XLOC-066244
0.000130462	-0.933341	0.068	0.165	1	6	XLOC-004389
0.000130474	-0.216418	0.1	0.212	1	6	XLOC-056669
0.000130477	-0.476384	0.163	0.287	1	6	XLOC-001325
0.000130665	2.22191	0.036	0.01	1	6	XLOC-062599
0.000130697	-1.29727	0.028	0.104	1	6	XLOC-039917
0.000131027	-0.55446	0.195	0.33	1	6	XLOC-004997
0.000131709	-1.22415	0.052	0.138	1	6	XLOC-052375
0.000132137	-3.01551	0.012	0.077	1	6	XLOC-015305
0.000132162	-0.591712	0.151	0.276	1	6	XLOC-058304
0.000132781	-0.554324	0.371	0.483	1	6	XLOC-037876
0.000133163	-0.4294	0.08	0.181	1	6	XLOC-012372
0.000133363	-2.8607	0.004	0.063	1	6	XLOC-013034
0.00013343	-0.765068	0.179	0.308	1	6	XLOC-060207
0.00013345	2.12277	0.036	0.01	1	6	XLOC-035871
0.000133536	-2.29107	0.012	0.077	1	6	XLOC-042562
0.000133696	2.41674	0.068	0.027	1	6	XLOC-025096
0.000133893	-2.08017	0.012	0.077	1	6	XLOC-052221
0.000134331	1.07627	0.036	0.01	1	6	XLOC-035877
0.000134936	-1.0613	0.076	0.173	1	6	XLOC-047461
0.000135105	-1.81367	0.004	0.063	1	6	XLOC-043527
0.000135432	-3.37909	0.016	0.083	1	6	XLOC-027860
0.000135573	-1.02472	0.092	0.197	1	6	XLOC-025443
0.000135998	-3.37945	0.004	0.063	1	6	XLOC-039420
0.00013668	-0.6191	0.052	0.141	1	6	XLOC-052085
0.000136852	0.922255	0.04	0.123	1	6	XLOC-043879
0.000137033	-0.916317	0.052	0.14	1	6	XLOC-024925
0.000137147	-1.83082	0.04	0.117	1	6	XLOC-051925
0.000137489	-1.0962	0.048	0.134	1	6	XLOC-013246
0.000137929	-0.357886	0.084	0.188	1	6	XLOC-010136
0.000137963	-1.40366	0.052	0.138	1	6	XLOC-023272
0.000138055	-1.26403	0.028	0.103	1	6	XLOC-024283
0.000138103	-1.60427	0.048	0.132	1	6	XLOC-056565
0.000138272	-3.79816	0.004	0.063	1	6	XLOC-045206
0.000138559	-1.03678	0.04	0.123	1	6	XLOC-021323
0.000138741	-2.69974	0.012	0.077	1	6	XLOC-036588
0.000138939	-1.80112	0.02	0.09	1	6	XLOC-056257
0.000139044	-4.46548	0	0.055	1	6	XLOC-062221
0.000139614	-0.106793	0.008	0.07	1	6	XLOC-064266
0.000139724	-0.882798	0.1	0.206	1	6	XLOC-040504
0.000139835	-0.454406	0.211	0.35	1	6	XLOC-041287
0.00013999	-3.31513	0.008	0.07	1	6	XLOC-005560
0.000140673	1.90323	0.048	0.015	1	6	XLOC-025750
0.000141067	3.5169	0.02	0.003	1	6	XLOC-021442
0.00014116	-1.97058	0.016	0.084	1	6	XLOC-020395
0.000141311	-0.693277	0.227	0.358	1	6	XLOC-039432
0.000142177	-1.2017	0.016	0.084	1	6	XLOC-039146
0.000142281	-0.366117	0.048	0.135	1	6	XLOC-022950
0.000143396	-0.573362	0.271	0.421	1	6	XLOC-028447
0.000143543	-0.793695	0.068	0.163	1	6	XLOC-004599
0.000143619	0.343613	0.622	0.484	1	6	XLOC-025496
0.000143816	-3.98897	0.008	0.069	1	6	XLOC-059968
0.000143999	-1.76059	0.024	0.097	1	6	XLOC-021216
0.000144001	-0.822085	0.04	0.122	1	6	XLOC-026612
0.000144255	-0.373008	0.052	0.141	1	6	XLOC-003893
0.000144431	2.30583	0.048	0.015	1	6	XLOC-011031
0.000144454	-2.87906	0.008	0.07	1	6	XLOC-045799
0.000144632	2.68379	0.02	0.003	1	6	XLOC-048560
0.0001447	1.09673	0.299	0.226	1	6	XLOC-026636
0.000144795	-5.51207	0.004	0.062	1	6	XLOC-060102
0.000144946	-4.74818	0	0.055	1	6	XLOC-066776
0.000145187	-1.03621	0.096	0.196	1	6	XLOC-010239
0.000145353	-0.859782	0.072	0.168	1	6	XLOC-040038
0.000145536	2.70427	0.02	0.003	1	6	XLOC-064764
0.000145607	-2.03179	0.028	0.102	1	6	XLOC-037941
0.000145785	1.22225	0.135	0.072	1	6	XLOC-014654
0.000146208	-3.22346	0.012	0.076	1	6	XLOC-003551
0.000146213	-0.511225	0.124	0.239	1	6	XLOC-060137
0.000146435	-2.16353	0.02	0.09	1	6	XLOC-011772
0.000146532	-0.325767	0.048	0.135	1	6	XLOC-001532
0.000146928	-1.80435	0.024	0.096	1	6	XLOC-050726
0.000147261	-0.890139	0.02	0.091	1	6	XLOC-039298
0.000147694	-0.834342	0.088	0.189	1	6	XLOC-067727
0.000147793	-0.572859	0.088	0.192	1	6	XLOC-025719
0.000148106	-0.412343	0.048	0.135	1	6	XLOC-036494
0.000148216	-1.82395	0.088	0.183	1	6	XLOC-066435
0.000148662	-3.29181	0.008	0.069	1	6	XLOC-017605
0.000148891	-0.260639	0.151	0.275	1	6	XLOC-059392
0.000149459	-2.56611	0.02	0.089	1	6	XLOC-019121
0.000149475	-0.976433	0.076	0.172	1	6	XLOC-001730
0.000149772	-1.10422	0.008	0.07	1	6	XLOC-011244
0.000150939	2.43147	0.04	0.012	1	6	XLOC-004829
0.00015124	-0.683463	0.124	0.241	1	6	XLOC-004314
0.00015202	-1.16343	0.032	0.11	1	6	XLOC-015308
0.000152192	-1.94959	0.016	0.083	1	6	XLOC-055936
0.000152465	-0.811049	0.068	0.161	1	6	XLOC-058988
0.00015298	-4.00737	0.004	0.062	1	6	XLOC-056239
0.000153117	-2.33319	0.024	0.095	1	6	XLOC-053982
0.000153332	-0.843529	0.02	0.09	1	6	XLOC-005513
0.000153432	-1.36168	0.02	0.09	1	6	XLOC-017614
0.000153993	-1.68388	0.024	0.096	1	6	XLOC-058897
0.000154512	1.89303	0.131	0.071	1	6	XLOC-056101
0.000154558	-0.614579	0.04	0.122	1	6	XLOC-047057
0.000155051	-0.567608	0.351	0.501	1	6	XLOC-054911
0.000155072	-0.533288	0.183	0.313	1	6	XLOC-005656
0.000155595	-0.668708	0.104	0.208	1	6	XLOC-054044
0.000155611	-3.53605	0.024	0.093	1	6	XLOC-066627
0.000155745	-0.81859	0.084	0.183	1	6	XLOC-067448
0.000155817	2.29787	0.024	0.005	1	6	XLOC-039550
0.000156805	-0.749742	0.251	0.386	1	6	XLOC-050805
0.000156924	0.835188	0.223	0.146	1	6	XLOC-051598
0.000157223	1.86038	0.064	0.025	1	6	XLOC-062458
0.000157252	-0.497198	0.315	0.46	1	6	XLOC-024994
0.00015732	1.65471	0.044	0.014	1	6	XLOC-051724
0.000157379	-0.906494	0.124	0.237	1	6	XLOC-028178
0.000157475	-3.74087	0.004	0.062	1	6	XLOC-003517
0.000157507	-6.37728	0	0.054	1	6	XLOC-065007
0.000157507	-4.11441	0	0.054	1	6	XLOC-060174
0.000158254	-0.747624	0.076	0.172	1	6	XLOC-034866
0.000159347	-3.81012	0.004	0.061	1	6	XLOC-026549
0.000159413	-1.35077	0.024	0.097	1	6	XLOC-059948
0.000159424	-1.73064	0.004	0.062	1	6	XLOC-037906
0.000160475	1.5456	0.088	0.039	1	6	XLOC-065934
0.000160515	-2.55075	0.008	0.069	1	6	XLOC-041201
0.000160708	-1.14266	0.068	0.162	1	6	XLOC-068997
0.000161295	-1.1608	0.116	0.221	1	6	XLOC-063943
0.000161557	-1.87264	0.02	0.089	1	6	XLOC-024420
0.000162302	-1.67842	0.032	0.108	1	6	XLOC-066900
0.000162669	-3.26412	0.004	0.062	1	6	XLOC-027458
0.000162698	-0.964944	0.044	0.128	1	6	XLOC-026701
0.000162912	-0.656306	0.307	0.423	1	6	XLOC-008910
0.00016347	1.37798	0.147	0.083	1	6	XLOC-038803
0.000163762	-1.25873	0.1	0.202	1	6	XLOC-021846
0.000163831	-0.13355	0.048	0.134	1	6	XLOC-024002
0.000164188	-6.4271	0	0.054	1	6	XLOC-038301
0.000164597	-2.47034	0.004	0.062	1	6	XLOC-011831
0.00016465	-0.596001	0.008	0.069	1	6	XLOC-055728
0.000164682	1.52791	0.092	0.042	1	6	XLOC-044140
0.000164758	-0.819141	0.147	0.265	1	6	XLOC-060600
0.000164996	-2.31631	0.008	0.069	1	6	XLOC-037901
0.000165737	-3.0426	0.016	0.082	1	6	XLOC-015740
0.000166482	-0.93565	0.044	0.127	1	6	XLOC-001118
0.000166709	-0.474682	0.076	0.174	1	6	XLOC-019919
0.000166855	-3.14168	0.016	0.081	1	6	XLOC-009780
0.000166974	-0.338191	0.179	0.311	1	6	XLOC-047090
0.000167548	-0.815805	0.048	0.133	1	6	XLOC-011070
0.000168918	-1.77351	0.016	0.082	1	6	XLOC-021546
0.000169127	-2.94922	0.008	0.068	1	6	XLOC-062264
0.000169574	0.512054	0.195	0.118	1	6	XLOC-051592
0.000169617	-1.46803	0.016	0.083	1	6	XLOC-044649
0.000170225	-0.219604	0.068	0.161	1	6	XLOC-016765
0.000170522	-2.42318	0.008	0.069	1	6	XLOC-015101
0.000170694	-0.83968	0.076	0.171	1	6	XLOC-041519
0.00017115	-4.21479	0	0.054	1	6	XLOC-027687
0.00017115	-4.90385	0	0.054	1	6	XLOC-058566
0.000171411	-2.89967	0.008	0.068	1	6	XLOC-059059
0.000172401	-2.24545	0.016	0.082	1	6	XLOC-060474
0.000173235	-2.17611	0.036	0.11	1	6	XLOC-060763
0.000173703	1.15899	0.199	0.127	1	6	XLOC-060910
0.000173795	-0.646444	0.124	0.239	1	6	XLOC-003105
0.000173803	-0.472642	0.072	0.168	1	6	XLOC-005398
0.000173914	-0.325838	0.076	0.175	1	6	XLOC-002849
0.000173954	-3.80157	0.008	0.068	1	6	XLOC-011502
0.000174211	-0.586261	0.052	0.138	1	6	XLOC-054466
0.000174212	-3.28893	0.012	0.075	1	6	XLOC-038747
0.000174891	-2.5251	0.012	0.075	1	6	XLOC-040241
0.000175113	-3.39628	0.008	0.068	1	6	XLOC-016613
0.00017524	-1.00822	0.092	0.194	1	6	XLOC-026308
0.000176323	-0.406871	0.072	0.168	1	6	XLOC-037128
0.000176604	-0.727871	0.1	0.206	1	6	XLOC-038800
0.000177573	-1.33354	0.068	0.16	1	6	XLOC-005254
0.000177641	-4.19099	0.004	0.061	1	6	XLOC-024892
0.000178406	-4.32312	0	0.053	1	6	XLOC-011221
0.000178406	-5.94923	0	0.053	1	6	XLOC-020268
0.000178406	-4.61588	0	0.053	1	6	XLOC-020984
0.000178406	-4.30275	0	0.053	1	6	XLOC-062171
0.000178406	-4.29465	0	0.053	1	6	XLOC-020191
0.000178524	-1.09884	0.104	0.21	1	6	XLOC-040907
0.000178628	-2.12509	0.024	0.094	1	6	XLOC-062614
0.000178903	-3.72159	0.004	0.061	1	6	XLOC-004154
0.000179001	-0.701024	0.072	0.165	1	6	XLOC-009456
0.00017931	-2.37528	0.004	0.061	1	6	XLOC-009069
0.000179707	-2.61204	0.036	0.11	1	6	XLOC-004199
0.000179991	1.6125	0.076	0.032	1	6	XLOC-017039
0.000180133	2.3214	0.036	0.01	1	6	XLOC-043484
0.000180358	-1.48074	0.056	0.142	1	6	XLOC-017678
0.000180477	0.49138	0.235	0.15	1	6	XLOC-044851
0.000181693	-1.0105	0.06	0.148	1	6	XLOC-039123
0.000182625	-1.26961	0.056	0.142	1	6	XLOC-028400
0.000182654	-2.19504	0.016	0.082	1	6	XLOC-040823
0.00018326	-1.07758	0.024	0.095	1	6	XLOC-025886
0.000183782	4.23441	0.016	0.002	1	6	XLOC-054782
0.00018393	-3.30544	0.008	0.068	1	6	XLOC-069301
0.000184195	-3.36972	0.012	0.074	1	6	XLOC-021353
0.00018423	2.94105	0.016	0.002	1	6	XLOC-001003
0.000184377	-0.43791	0.167	0.298	1	6	XLOC-020105
0.000184388	-0.588041	0.084	0.183	1	6	XLOC-011867
0.000184507	-0.599301	0.044	0.127	1	6	XLOC-040602
0.000184838	-1.92892	0.012	0.075	1	6	XLOC-034109
0.000184907	-0.650336	0.092	0.194	1	6	XLOC-066898
0.000185052	-1.0146	0.056	0.143	1	6	XLOC-037499
0.000186487	3.36827	0.016	0.002	1	6	XLOC-045054
0.000186841	-1.47584	0.036	0.113	1	6	XLOC-026613
0.000186942	1.93477	0.016	0.002	1	6	XLOC-006244
0.000187489	-3.45108	0.02	0.086	1	6	XLOC-003478
0.000188426	-1.63331	0.028	0.101	1	6	XLOC-026203
0.000188432	-0.561564	0.104	0.209	1	6	XLOC-014712
0.000189059	0.781256	0.116	0.057	1	6	XLOC-047617
0.00018907	-3.01717	0.016	0.081	1	6	XLOC-021534
0.000189335	-1.45078	0.028	0.101	1	6	XLOC-028220
0.000190153	1.55508	0.016	0.002	1	6	XLOC-050663
0.000190204	1.9438	0.076	0.032	1	6	XLOC-019240
0.000190395	2.42483	0.08	0.035	1	6	XLOC-046367
0.000190753	-0.617982	0.076	0.174	1	6	XLOC-003377
0.000190997	-0.857511	0.028	0.102	1	6	XLOC-040757
0.00019108	2.63063	0.016	0.002	1	6	XLOC-036381
0.000191223	-0.727472	0.1	0.206	1	6	XLOC-044672
0.000191305	-0.290608	0.263	0.396	1	6	XLOC-026323
0.000191522	3.44989	0.036	0.01	1	6	XLOC-038223
0.000191528	-0.407732	0.048	0.13	1	6	XLOC-003935
0.000192028	1.50493	0.227	0.155	1	6	XLOC-067007
0.000192106	-1.12837	0.056	0.141	1	6	XLOC-002029
0.000192964	-3.86675	0.008	0.067	1	6	XLOC-054125
0.000193385	-0.915045	0.092	0.192	1	6	XLOC-069135
0.00019352	0.31266	0.064	0.155	1	6	XLOC-044343
0.000193585	3.01634	0.032	0.008	1	6	XLOC-053213
0.000193849	-4.17047	0	0.053	1	6	XLOC-027381
0.000193899	-1.84951	0.016	0.081	1	6	XLOC-018981
0.000194514	2.74068	0.044	0.014	1	6	XLOC-035613
0.000194522	-1.50014	0.04	0.118	1	6	XLOC-066889
0.000195081	-0.452627	0.1	0.202	1	6	XLOC-037789
0.000195349	-4.10417	0.004	0.06	1	6	XLOC-063286
0.000195638	-2.73677	0.008	0.068	1	6	XLOC-039608
0.000195691	-0.723824	0.092	0.196	1	6	XLOC-034710
0.000196182	-1.28332	0.052	0.134	1	6	XLOC-067602
0.000196488	-0.926594	0.088	0.189	1	6	XLOC-028138
0.000197086	-5.46754	0.004	0.06	1	6	XLOC-009930
0.000197093	1.37813	0.143	0.081	1	6	XLOC-011248
0.000197684	1.09146	0.355	0.295	1	6	XLOC-059071
0.000198947	-2.94622	0.004	0.06	1	6	XLOC-027968
0.000199064	-3.38512	0.004	0.06	1	6	XLOC-058311
0.000199326	-2.20452	0.012	0.075	1	6	XLOC-039457
0.000199334	-2.22394	0.02	0.087	1	6	XLOC-002304
0.000199485	-0.353336	0.108	0.212	1	6	XLOC-028122
0.000199653	1.55479	0.151	0.088	1	6	XLOC-035579
0.000199726	-2.79828	0.02	0.087	1	6	XLOC-067249
0.000199898	-1.50963	0.048	0.13	1	6	XLOC-038031
0.000200222	-1.57949	0.04	0.118	1	6	XLOC-011809
0.000200326	-1.61601	0.008	0.068	1	6	XLOC-045775
0.000200906	-1.40059	0.02	0.087	1	6	XLOC-005383
0.000200915	2.70317	0.028	0.006	1	6	XLOC-007828
0.000200932	-1.43642	0.056	0.142	1	6	XLOC-066770
0.000201017	-1.81106	0.048	0.128	1	6	XLOC-020431
0.0002011	-0.121027	0.104	0.216	1	6	XLOC-020841
0.000201224	2.87579	0.028	0.006	1	6	XLOC-006055
0.00020177	-2.37567	0.016	0.081	1	6	XLOC-058683
0.00020187	-2.63934	0.016	0.081	1	6	XLOC-045703
0.000202125	-1.06905	0.024	0.095	1	6	XLOC-052291
0.000202456	-2.43384	0.02	0.087	1	6	XLOC-040062
0.0002026	-3.9373	0.008	0.067	1	6	XLOC-004170
0.000202688	-3.28892	0.016	0.08	1	6	XLOC-019262
0.00020299	2.10119	0.052	0.018	1	6	XLOC-058471
0.000203006	-0.623813	0.127	0.239	1	6	XLOC-027002
0.000203087	2.46498	0.028	0.006	1	6	XLOC-033989
0.000203208	2.63559	0.032	0.008	1	6	XLOC-009810
0.000203244	0.131015	0.068	0.161	1	6	XLOC-052280
0.000203479	-0.336414	0.307	0.458	1	6	XLOC-008903
0.00020349	2.35971	0.032	0.008	1	6	XLOC-015390
0.000203771	2.7724	0.032	0.008	1	6	XLOC-058691
0.000203796	-0.713728	0.056	0.143	1	6	XLOC-015879
0.000204559	-1.21059	0.068	0.156	1	6	XLOC-045461
0.000204868	-1.69416	0.016	0.081	1	6	XLOC-028079
0.000204966	1.93192	0.028	0.006	1	6	XLOC-006022
0.000205281	1.66664	0.028	0.006	1	6	XLOC-027471
0.000205324	1.6794	0.068	0.027	1	6	XLOC-026978
0.000205617	-1.2858	0.048	0.13	1	6	XLOC-000894
0.000205702	-1.45167	0.064	0.152	1	6	XLOC-014635
0.00020577	-0.803401	0.127	0.238	1	6	XLOC-066250
0.000205881	-2.09779	0.012	0.075	1	6	XLOC-052681
0.000206059	-0.640207	0.056	0.143	1	6	XLOC-046350
0.000206454	-0.997462	0.1	0.202	1	6	XLOC-051841
0.000206661	-2.07264	0.016	0.081	1	6	XLOC-024206
0.000206775	-0.787554	0.291	0.425	1	6	XLOC-039265
0.000207873	-0.986328	0.056	0.143	1	6	XLOC-058990
0.000209289	-0.520267	0.195	0.323	1	6	XLOC-056379
0.000209718	-0.446497	0.06	0.148	1	6	XLOC-001746
0.000210037	-1.2997	0.056	0.142	1	6	XLOC-050661
0.000210305	-0.880008	0.028	0.1	1	6	XLOC-001108
0.000210347	-4.24859	0.008	0.066	1	6	XLOC-051131
0.000210589	-2.0327	0.016	0.081	1	6	XLOC-040716
0.000210621	-4.60482	0	0.052	1	6	XLOC-010404
0.000210621	-4.88348	0	0.052	1	6	XLOC-021606
0.000210878	-0.833858	0.147	0.263	1	6	XLOC-011882
0.000211188	2.22301	0.028	0.006	1	6	XLOC-029096
0.000211915	-3.87132	0.004	0.06	1	6	XLOC-067461
0.000212258	1.2256	0.1	0.048	1	6	XLOC-002324
0.000212371	-1.6547	0.024	0.094	1	6	XLOC-040569
0.000212893	-1.59982	0.004	0.06	1	6	XLOC-003930
0.000212893	-1.35893	0.004	0.06	1	6	XLOC-000263
0.000213041	-3.70933	0.004	0.06	1	6	XLOC-057969
0.000213163	-0.739546	0.068	0.161	1	6	XLOC-026470
0.000213526	-1.55898	0.052	0.135	1	6	XLOC-028131
0.000213663	-1.34193	0.02	0.088	1	6	XLOC-026108
0.000213672	-0.850862	0.044	0.125	1	6	XLOC-024857
0.000214028	-1.43474	0.044	0.125	1	6	XLOC-002926
0.000215921	-0.525125	0.263	0.401	1	6	XLOC-045870
0.000216059	-2.03306	0.012	0.074	1	6	XLOC-034310
0.000216856	0.947165	0.41	0.342	1	6	XLOC-002401
0.000218247	-0.305439	0.084	0.181	1	6	XLOC-045207
0.000219102	-3.80519	0.008	0.066	1	6	XLOC-051948
0.000219847	1.34218	0.032	0.008	1	6	XLOC-000973
0.000220249	-0.663555	0.191	0.312	1	6	XLOC-001407
0.000220704	-2.14776	0.032	0.104	1	6	XLOC-058778
0.00022076	-1.80392	0.032	0.106	1	6	XLOC-064682
0.000220821	-0.423596	0.139	0.259	1	6	XLOC-034329
0.000220938	-1.70391	0.028	0.099	1	6	XLOC-069446
0.000221763	-1.20086	0.052	0.134	1	6	XLOC-016685
0.000222522	-0.552364	0.068	0.158	1	6	XLOC-052515
0.000223199	-2.39491	0.016	0.08	1	6	XLOC-050922
0.000223252	-0.39494	0.116	0.225	1	6	XLOC-021222
0.000223923	-1.11464	0.084	0.178	1	6	XLOC-009096
0.000224374	-1.12497	0.072	0.161	1	6	XLOC-002124
0.000224913	-0.124053	0.02	0.087	1	6	XLOC-004938
0.000225005	0.321632	0.339	0.236	1	6	XLOC-012355
0.000225133	-1.78554	0.02	0.087	1	6	XLOC-059283
0.000225137	-1.4201	0.036	0.112	1	6	XLOC-027592
0.000225547	-1.87674	0.024	0.093	1	6	XLOC-051320
0.000225756	-0.160691	0.048	0.132	1	6	XLOC-027133
0.000226433	-0.24879	0.108	0.217	1	6	XLOC-004192
0.000227428	-0.294848	0.048	0.13	1	6	XLOC-000149
0.000227765	-1.69466	0.028	0.099	1	6	XLOC-003146
0.000227825	1.94941	0.072	0.03	1	6	XLOC-041139
0.000227915	-1.83158	0.036	0.111	1	6	XLOC-025875
0.000228393	-1.06045	0.052	0.135	1	6	XLOC-005735
0.000228835	-5.74237	0	0.052	1	6	XLOC-028201
0.000228835	-4.74161	0	0.052	1	6	XLOC-062979
0.000229466	-1.575	0.036	0.111	1	6	XLOC-026441
0.000229794	-4.34044	0.008	0.066	1	6	XLOC-001872
0.000229892	2.04967	0.048	0.016	1	6	XLOC-065122
0.000230448	-1.39067	0.028	0.099	1	6	XLOC-052333
0.000230699	-1.56247	0.04	0.118	1	6	XLOC-045854
0.0002311	-3.50577	0.004	0.059	1	6	XLOC-007250
0.000231362	-2.88623	0.012	0.073	1	6	XLOC-011950
0.000231569	-0.638789	0.211	0.338	1	6	XLOC-013380
0.000231957	-1.54643	0.02	0.087	1	6	XLOC-002607
0.00023245	-1.33772	0.024	0.093	1	6	XLOC-020909
0.000232761	-0.764953	0.1	0.203	1	6	XLOC-012501
0.000233211	-2.3004	0.012	0.074	1	6	XLOC-002699
0.000233458	-1.79906	0.012	0.074	1	6	XLOC-004668
0.000233915	-2.00352	0.008	0.067	1	6	XLOC-046353
0.000234122	-1.8272	0.02	0.087	1	6	XLOC-000024
0.000234695	-1.59454	0.04	0.114	1	6	XLOC-001639
0.000235077	-2.51463	0.02	0.086	1	6	XLOC-004139
0.0002367	-1.9071	0.024	0.093	1	6	XLOC-063268
0.000237236	-1.64723	0.016	0.08	1	6	XLOC-025789
0.000237724	2.3621	0.08	0.035	1	6	XLOC-004841
0.000237786	-1.60853	0.036	0.112	1	6	XLOC-069313
0.000237794	-1.38493	0.048	0.129	1	6	XLOC-002464
0.000238339	-1.09763	0.032	0.106	1	6	XLOC-000901
0.000238522	-4.75858	0	0.051	1	6	XLOC-048406
0.000238625	-0.881878	0.02	0.087	1	6	XLOC-059783
0.000238805	0.466836	0.522	0.469	1	6	XLOC-063388
0.000238837	-3.02008	0.012	0.073	1	6	XLOC-023165
0.000239051	1.38728	0.231	0.162	1	6	XLOC-020284
0.000239702	-3.99705	0.004	0.059	1	6	XLOC-027444
0.000239902	-0.62133	0.008	0.066	1	6	XLOC-034044
0.000240067	-0.414101	0.777	0.788	1	6	XLOC-027413
0.000240202	-1.64443	0.016	0.08	1	6	XLOC-009629
0.00024048	1.85165	0.096	0.046	1	6	XLOC-037816
0.00024055	-3.81889	0.004	0.059	1	6	XLOC-047775
0.000240604	-0.523388	0.143	0.256	1	6	XLOC-037413
0.000241659	-0.927415	0.518	0.623	1	6	XLOC-025278
0.000242309	-1.88499	0.008	0.066	1	6	XLOC-013079
0.000242824	-3.40794	0.004	0.059	1	6	XLOC-040914
0.00024312	-3.74126	0.004	0.059	1	6	XLOC-000777
0.000243179	-1.8472	0.012	0.073	1	6	XLOC-026965
0.0002432	-0.783688	0.124	0.234	1	6	XLOC-026049
0.000243386	-1.28432	0.02	0.087	1	6	XLOC-026859
0.000243445	2.82276	0.036	0.01	1	6	XLOC-048519
0.000243458	-1.61395	0.024	0.093	1	6	XLOC-026006
0.000243572	-1.22239	0.056	0.141	1	6	XLOC-020023
0.000244526	2.23201	0.088	0.041	1	6	XLOC-067651
0.000245155	-1.09852	0.072	0.161	1	6	XLOC-036153
0.000245343	-0.730467	0.06	0.146	1	6	XLOC-000614
0.00024568	-1.58396	0.127	0.229	1	6	XLOC-055079
0.00024584	-3.31064	0.004	0.059	1	6	XLOC-001128
0.000246484	-0.207138	0.108	0.212	1	6	XLOC-059906
0.000246869	-0.689308	0.227	0.354	1	6	XLOC-036465
0.000247055	-1.53513	0.008	0.066	1	6	XLOC-036988
0.000247432	-0.702805	0.406	0.51	1	6	XLOC-025170
0.000248069	-3.31772	0.008	0.066	1	6	XLOC-000857
0.000248073	-0.465605	0.104	0.205	1	6	XLOC-040345
0.000248078	-0.632642	0.219	0.353	1	6	XLOC-059075
0.000248174	-2.01273	0.036	0.11	1	6	XLOC-000731
0.000248549	-2.97916	0.02	0.085	1	6	XLOC-009382
0.000248553	-1.84211	0.024	0.092	1	6	XLOC-000111
0.000248735	1.91617	0.056	0.021	1	6	XLOC-046812
0.000248884	0.226066	0.108	0.215	1	6	XLOC-064976
0.000248917	-1.49218	0.012	0.073	1	6	XLOC-026776
0.000249204	-0.34899	0.275	0.408	1	6	XLOC-037543
0.000249399	-1.98854	0.016	0.079	1	6	XLOC-049991
0.000249682	-1.25929	0.076	0.167	1	6	XLOC-040242
0.000250099	-1.93054	0.008	0.066	1	6	XLOC-059911
0.000250703	1.14166	0.08	0.035	1	6	XLOC-060578
0.000251126	-1.13764	0.056	0.141	1	6	XLOC-041482
0.000251589	-0.948229	0.036	0.112	1	6	XLOC-048587
0.000253077	-1.18345	0.016	0.08	1	6	XLOC-050315
0.000253163	-0.395954	0.211	0.339	1	6	XLOC-067110
0.000253944	-5.7803	0.004	0.058	1	6	XLOC-051057
0.000254441	-2.67618	0.008	0.066	1	6	XLOC-037909
0.000254977	-0.932619	0.036	0.112	1	6	XLOC-067826
0.000255041	3.08632	0.024	0.005	1	6	XLOC-028637
0.000255288	2.28688	0.056	0.021	1	6	XLOC-041937
0.000255344	-1.39704	0.044	0.123	1	6	XLOC-041822
0.000255439	-3.05798	0.004	0.059	1	6	XLOC-067401
0.000255473	3.57491	0.024	0.005	1	6	XLOC-047469
0.000255784	0.538247	0.072	0.03	1	6	XLOC-051586
0.000255792	-2.30958	0.024	0.092	1	6	XLOC-041095
0.000257329	-3.15349	0.02	0.085	1	6	XLOC-035651
0.000257636	-2.62812	0.012	0.072	1	6	XLOC-014648
0.000258176	-2.33554	0.028	0.097	1	6	XLOC-020931
0.000259068	-2.17204	0.008	0.066	1	6	XLOC-021243
0.000259377	-0.853083	0.02	0.087	1	6	XLOC-027518
0.00025939	3.3316	0.024	0.005	1	6	XLOC-034264
0.000260087	1.58586	0.052	0.018	1	6	XLOC-026212
0.000260887	-1.4353	0.04	0.117	1	6	XLOC-023130
0.000262385	2.47705	0.112	0.058	1	6	XLOC-037136
0.000262693	-1.00942	0.028	0.099	1	6	XLOC-020034
0.000263077	-0.531267	0.143	0.262	1	6	XLOC-027083
0.00026398	-0.673934	0.143	0.257	1	6	XLOC-027132
0.000264005	-2.98853	0.024	0.09	1	6	XLOC-005849
0.000264152	-2.30797	0.008	0.066	1	6	XLOC-059484
0.000264914	-1.7636	0.036	0.11	1	6	XLOC-056299
0.000264996	-3.43944	0.008	0.065	1	6	XLOC-045371
0.000265626	-0.645825	0.044	0.123	1	6	XLOC-066458
0.00026647	-0.274047	0.048	0.13	1	6	XLOC-059331
0.000266627	-0.886832	0.04	0.118	1	6	XLOC-054456
0.000266925	-0.697516	0.104	0.208	1	6	XLOC-041723
0.000267071	-1.05532	0.016	0.079	1	6	XLOC-038603
0.000267299	-0.708178	0.068	0.159	1	6	XLOC-015608
0.000267791	-1.62341	0.036	0.108	1	6	XLOC-059772
0.000269359	-3.93069	0.004	0.058	1	6	XLOC-047782
0.000269528	-0.544419	0.127	0.241	1	6	XLOC-021454
0.000270098	-4.38401	0	0.05	1	6	XLOC-045022
0.000270135	-0.975636	0.032	0.105	1	6	XLOC-035564
0.000270584	-2.00984	0.028	0.098	1	6	XLOC-035452
0.00027169	-1.211	0.036	0.111	1	6	XLOC-025947
0.000272054	-0.492093	0.112	0.216	1	6	XLOC-064755
0.000272232	-0.481003	0.458	0.569	1	6	XLOC-002745
0.000272363	-1.96729	0.024	0.091	1	6	XLOC-052033
0.000272399	1.99655	0.024	0.005	1	6	XLOC-005430
0.000272512	-1.96155	0.02	0.085	1	6	XLOC-039590
0.000272884	-1.33226	0.016	0.08	1	6	XLOC-004442
0.000272936	-0.658095	0.04	0.116	1	6	XLOC-051023
0.00027324	-0.392638	0.418	0.525	1	6	XLOC-004157
0.000273726	3.69592	0.02	0.004	1	6	XLOC-064572
0.000273755	-0.987653	0.024	0.093	1	6	XLOC-040559
0.000273755	-0.228942	0.769	0.774	1	6	XLOC-024912
0.000273869	-2.472	0.016	0.079	1	6	XLOC-021463
0.000273879	1.92689	0.064	0.025	1	6	XLOC-045915
0.000274786	0.21082	0.048	0.13	1	6	XLOC-012470
0.000274792	3.39211	0.02	0.004	1	6	XLOC-059672
0.000274937	-0.42314	0.028	0.099	1	6	XLOC-060128
0.000275228	-0.55978	0.295	0.427	1	6	XLOC-005477
0.000275487	-1.78197	0.04	0.115	1	6	XLOC-001810
0.00027549	1.95322	0.068	0.028	1	6	XLOC-063492
0.000276054	-2.07155	0.028	0.097	1	6	XLOC-064349
0.000276466	-2.33703	0.02	0.085	1	6	XLOC-058346
0.000278018	-0.983075	0.04	0.116	1	6	XLOC-058106
0.000278143	0.843369	0.375	0.299	1	6	XLOC-027575
0.000278319	-0.615802	0.04	0.118	1	6	XLOC-020382
0.000278364	-2.88666	0.016	0.078	1	6	XLOC-004196
0.000278916	-2.58467	0.028	0.097	1	6	XLOC-064027
0.000279096	-0.356091	0.028	0.099	1	6	XLOC-043447
0.000279636	5.39055	0.02	0.004	1	6	XLOC-016848
0.000280188	-2.65554	0.012	0.072	1	6	XLOC-000850
0.000280262	-3.26908	0.012	0.072	1	6	XLOC-004533
0.000281154	-2.49803	0.008	0.065	1	6	XLOC-017467
0.00028152	-3.95076	0.004	0.058	1	6	XLOC-003188
0.000281522	-5.13222	0	0.05	1	6	XLOC-037101
0.000281656	-2.71348	0.004	0.058	1	6	XLOC-059494
0.000281781	-0.36228	0.044	0.124	1	6	XLOC-024142
0.000281894	-0.997851	0.227	0.321	1	6	XLOC-059299
0.000282511	-1.01095	0.04	0.117	1	6	XLOC-018834
0.000282589	-3.21852	0.02	0.083	1	6	XLOC-051480
0.0002826	-1.801	0.028	0.097	1	6	XLOC-040397
0.000282806	-1.51153	0.02	0.085	1	6	XLOC-003308
0.000282815	-2.16435	0.004	0.058	1	6	XLOC-056266
0.000282939	-0.67802	0.028	0.099	1	6	XLOC-029238
0.000283145	-0.443142	0.06	0.146	1	6	XLOC-001743
0.000283601	-1.10582	0.04	0.116	1	6	XLOC-033076
0.000283794	-0.847224	0.06	0.146	1	6	XLOC-028281
0.00028461	-0.115211	0.175	0.098	1	6	XLOC-005873
0.000285021	-0.80981	0.08	0.172	1	6	XLOC-050837
0.000285068	-0.260735	0.203	0.339	1	6	XLOC-016972
0.000285955	0.813792	0.143	0.08	1	6	XLOC-027248
0.000286557	-0.798637	0.092	0.188	1	6	XLOC-005891
0.000287336	-0.706349	0.048	0.13	1	6	XLOC-005103
0.000287698	-1.40226	0.032	0.105	1	6	XLOC-009088
0.000287973	-1.61478	0.024	0.092	1	6	XLOC-005756
0.000288076	-0.368576	0.06	0.147	1	6	XLOC-066994
0.000288221	-2.52375	0.012	0.071	1	6	XLOC-027336
0.000288372	-2.11706	0.02	0.085	1	6	XLOC-052553
0.000289141	-2.31595	0.008	0.065	1	6	XLOC-035337
0.000289732	-0.359268	0.171	0.293	1	6	XLOC-066261
0.000289996	0.700298	0.363	0.301	1	6	XLOC-001658
0.000290147	-0.36736	0.076	0.17	1	6	XLOC-000710
0.000290352	-1.97732	0.02	0.085	1	6	XLOC-021379
0.00029076	-0.518568	0.235	0.371	1	6	XLOC-045151
0.000292183	-1.9877	0.02	0.085	1	6	XLOC-012137
0.000292829	-1.96361	0.012	0.072	1	6	XLOC-017744
0.000293357	1.14384	0.092	0.043	1	6	XLOC-011305
0.000293427	-5.85452	0	0.05	1	6	XLOC-018749
0.000293427	-4.27661	0	0.05	1	6	XLOC-012735
0.000294747	-1.14831	0.052	0.134	1	6	XLOC-027837
0.000294953	-1.08762	0.06	0.144	1	6	XLOC-047809
0.000295174	-2.29328	0.012	0.072	1	6	XLOC-045548
0.000295796	1.87834	0.02	0.004	1	6	XLOC-045477
0.000296349	-2.26902	0.028	0.097	1	6	XLOC-050002
0.000297208	-3.28162	0.044	0.117	1	6	XLOC-014673
0.000297317	-0.133678	0.088	0.187	1	6	XLOC-015411
0.000297673	-0.784614	0.064	0.152	1	6	XLOC-015444
0.000298275	-0.734743	0.072	0.164	1	6	XLOC-004545
0.000298466	2.44325	0.028	0.007	1	6	XLOC-066982
0.000299061	0.568985	0.251	0.168	1	6	XLOC-046717
0.000299184	0.142396	0.072	0.163	1	6	XLOC-017685
0.000299197	-1.08539	0.044	0.122	1	6	XLOC-043518
0.000299415	-4.00845	0.008	0.065	1	6	XLOC-052311
0.00029965	-4.03384	0.004	0.057	1	6	XLOC-004906
0.000300977	-3.35295	0.008	0.064	1	6	XLOC-051554
0.0003013	-0.991179	0.024	0.091	1	6	XLOC-005617
0.000302564	-0.957468	0.048	0.128	1	6	XLOC-025650
0.000303114	-0.643403	0.143	0.258	1	6	XLOC-012314
0.000303169	-2.9289	0.004	0.057	1	6	XLOC-045765
0.000303208	0.421196	0.546	0.501	1	6	XLOC-026736
0.000303463	-1.85324	0.012	0.072	1	6	XLOC-011099
0.000303505	-2.52907	0.008	0.065	1	6	XLOC-050285
0.000303514	-1.04514	0.02	0.085	1	6	XLOC-063312
0.000303561	-0.780368	0.032	0.106	1	6	XLOC-024285
0.000304009	-1.96509	0.008	0.065	1	6	XLOC-017036
0.000304899	-0.286822	0.112	0.217	1	6	XLOC-001341
0.000304981	-0.24032	0.076	0.169	1	6	XLOC-054916
0.000305474	-1.41833	0.04	0.116	1	6	XLOC-025491
0.000305833	-4.96706	0	0.05	1	6	XLOC-033278
0.000305833	-5.75711	0	0.05	1	6	XLOC-011781
0.000305833	-4.10017	0	0.05	1	6	XLOC-026117
0.000305911	-1.83993	0.016	0.078	1	6	XLOC-005664
0.00030602	-1.90098	0.016	0.078	1	6	XLOC-056769
0.000308544	-1.62449	0.044	0.121	1	6	XLOC-063421
0.000308758	-0.61343	0.104	0.207	1	6	XLOC-009463
0.000309745	2.05457	0.052	0.019	1	6	XLOC-046014
0.000309765	-0.913893	0.032	0.104	1	6	XLOC-062269
0.000310126	1.56185	0.032	0.008	1	6	XLOC-026733
0.000310579	2.58447	0.028	0.007	1	6	XLOC-023227
0.000311569	-2.59812	0.016	0.078	1	6	XLOC-012295
0.000312159	-1.8899	0.016	0.078	1	6	XLOC-014992
0.000313347	-3.12145	0.016	0.077	1	6	XLOC-060734
0.000314975	-1.19103	0.044	0.121	1	6	XLOC-005799
0.000315664	0.785736	0.351	0.289	1	6	XLOC-004797
0.000315866	-3.16003	0.008	0.064	1	6	XLOC-045095
0.000316643	2.14948	0.084	0.039	1	6	XLOC-066865
0.000316644	-2.86318	0.008	0.065	1	6	XLOC-040676
0.00031766	-1.39764	0.044	0.121	1	6	XLOC-059690
0.000318717	1.34342	0.116	0.061	1	6	XLOC-066725
0.000318761	-4.80048	0	0.049	1	6	XLOC-020180
0.000318761	-4.61024	0	0.049	1	6	XLOC-027708
0.000318761	-5.93571	0	0.049	1	6	XLOC-047073
0.000319134	-1.11754	0.036	0.11	1	6	XLOC-060655
0.000319644	-3.00921	0.008	0.064	1	6	XLOC-034814
0.000320082	2.01875	0.028	0.007	1	6	XLOC-046816
0.000320463	0.77647	0.056	0.141	1	6	XLOC-052541
0.000320807	-3.74841	0.004	0.057	1	6	XLOC-037863
0.000321077	-0.230169	0.211	0.337	1	6	XLOC-004940
0.000321101	-0.543355	0.052	0.134	1	6	XLOC-017027
0.000321259	1.76319	0.028	0.007	1	6	XLOC-046722
0.000321953	-0.458889	0.398	0.536	1	6	XLOC-047227
0.00032217	-0.666361	0.076	0.168	1	6	XLOC-009041
0.0003223	-1.70304	0.036	0.109	1	6	XLOC-041814
0.000322602	-3.77612	0.004	0.057	1	6	XLOC-028081
0.000322605	-0.427492	0.092	0.192	1	6	XLOC-043459
0.000324489	-1.85091	0.036	0.108	1	6	XLOC-055673
0.000324886	0.848034	0.032	0.008	1	6	XLOC-016846
0.000326184	-0.775876	0.211	0.337	1	6	XLOC-012668
0.000326952	-1.30094	0.008	0.065	1	6	XLOC-005306
0.000327764	-0.573039	0.1	0.201	1	6	XLOC-054608
0.00032783	-1.80207	0.032	0.103	1	6	XLOC-021228
0.000328002	-1.00105	0.088	0.181	1	6	XLOC-012797
0.000328642	-2.25697	0.024	0.09	1	6	XLOC-025797
0.000329969	-2.79467	0.004	0.057	1	6	XLOC-055831
0.000330346	-1.13715	0.008	0.064	1	6	XLOC-020050
0.000330406	-2.70674	0.02	0.083	1	6	XLOC-067317
0.000330541	-1.42749	0.028	0.097	1	6	XLOC-027595
0.000330627	1.08467	0.092	0.043	1	6	XLOC-062097
0.000331519	-2.63303	0.004	0.057	1	6	XLOC-001301
0.000331974	-2.04889	0.056	0.132	1	6	XLOC-051111
0.000332233	-4.12213	0	0.049	1	6	XLOC-036155
0.000332366	-0.945227	0.124	0.227	1	6	XLOC-010117
0.000332876	-1.63586	0.064	0.148	1	6	XLOC-036121
0.000332882	-2.3254	0.004	0.057	1	6	XLOC-047080
0.000333278	-2.00693	0.008	0.064	1	6	XLOC-013054
0.000333462	-2.25926	0.008	0.064	1	6	XLOC-003334
0.000333539	-1.0756	0.024	0.091	1	6	XLOC-043469
0.00033566	-0.956165	0.04	0.117	1	6	ND4L
0.000337729	-0.961524	0.056	0.137	1	6	XLOC-058164
0.000338072	0.665452	0.434	0.385	1	6	XLOC-004486
0.000338176	-1.30555	0.02	0.085	1	6	XLOC-053919
0.0003404	-0.676501	0.044	0.121	1	6	XLOC-037463
0.000340785	-2.05935	0.02	0.084	1	6	XLOC-012350
0.000341237	-0.767955	0.044	0.121	1	6	XLOC-069538
0.000341635	-2.13837	0.02	0.084	1	6	XLOC-024952
0.000342549	-2.40438	0.032	0.101	1	6	XLOC-040646
0.000342859	-0.518568	0.171	0.294	1	6	XLOC-012867
0.000343232	-2.60497	0.004	0.057	1	6	XLOC-037286
0.000343394	-1.32572	0.04	0.115	1	6	XLOC-063017
0.000343513	-1.53442	0.02	0.085	1	6	XLOC-011901
0.000343589	-0.7902	0.084	0.176	1	6	XLOC-024884
0.000343807	-1.05625	0.088	0.181	1	6	XLOC-001710
0.000343871	-3.41329	0.004	0.056	1	6	XLOC-000244
0.000344188	-1.12011	0.076	0.166	1	6	XLOC-002263
0.00034486	-1.368	0.056	0.137	1	6	XLOC-051364
0.000345568	-0.465207	0.084	0.176	1	6	XLOC-009845
0.000346206	-1.19717	0.016	0.078	1	6	XLOC-017540
0.000346271	-4.54025	0	0.049	1	6	XLOC-053893
0.000346271	-5.57284	0	0.049	1	6	XLOC-011905
0.000346271	-5.47184	0	0.049	1	6	XLOC-062842
0.000346875	-0.668982	0.155	0.273	1	6	XLOC-051860
0.000346913	-3.60444	0.004	0.056	1	6	XLOC-058352
0.000347065	-1.42605	0.032	0.103	1	6	XLOC-058971
0.000347853	-1.37249	0.044	0.121	1	6	XLOC-059423
0.000347867	-1.10697	0.124	0.222	1	6	XLOC-026098
0.00034874	-0.841914	0.032	0.104	1	6	XLOC-009016
0.00035056	-0.935506	0.084	0.177	1	6	XLOC-028397
0.000351154	-1.55839	0.012	0.071	1	6	XLOC-028348
0.000351212	-1.29416	0.08	0.168	1	6	XLOC-052622
0.000351301	-0.660583	0.131	0.241	1	6	XLOC-040693
0.000353027	1.02954	0.283	0.212	1	6	XLOC-023885
0.000353672	-2.47271	0.024	0.088	1	6	XLOC-004928
0.000353901	-3.11579	0.004	0.056	1	6	XLOC-015285
0.000354898	-2.29836	0.024	0.089	1	6	XLOC-025633
0.000355525	-0.129175	0.088	0.188	1	6	XLOC-040009
0.000355946	0.762246	0.414	0.356	1	6	XLOC-045797
0.000356186	-1.56574	0.016	0.077	1	6	XLOC-021170
0.000356222	-2.08512	0.02	0.083	1	6	XLOC-009030
0.000357431	1.33778	0.04	0.012	1	6	XLOC-010569
0.000357556	-1.30486	0.052	0.131	1	6	XLOC-065885
0.00035792	2.1452	0.052	0.019	1	6	XLOC-031029
0.000358027	-0.902485	0.06	0.144	1	6	XLOC-000485
0.000359169	-0.55638	0.211	0.334	1	6	XLOC-005810
0.000359224	-0.870606	0.028	0.097	1	6	XLOC-003603
0.000360479	-1.64953	0.02	0.084	1	6	XLOC-047263
0.000360485	-0.50156	0.064	0.152	1	6	XLOC-004635
0.000360869	1.22452	0.068	0.028	1	6	XLOC-051421
0.000360901	-4.97886	0	0.048	1	6	XLOC-040680
0.000360901	-4.51857	0	0.048	1	6	XLOC-056066
0.000360901	-4.36158	0	0.048	1	6	XLOC-067118
0.000360924	-2.78051	0.016	0.077	1	6	XLOC-017056
0.000360938	-0.803739	0.032	0.103	1	6	XLOC-002798
0.000360987	1.33289	0.068	0.028	1	6	XLOC-064782
0.000361555	-1.01935	0.048	0.126	1	6	XLOC-038040
0.000362046	1.35849	0.195	0.127	1	6	XLOC-042744
0.000362679	-0.179768	0.04	0.115	1	6	XLOC-020273
0.000363116	-2.47967	0.016	0.077	1	6	XLOC-052039
0.000363453	-1.69457	0.02	0.084	1	6	XLOC-003906
0.000365419	0.52287	0.482	0.408	1	6	XLOC-012649
0.000366343	-2.08375	0.008	0.064	1	6	XLOC-040818
0.000366485	-2.72443	0.008	0.063	1	6	XLOC-050025
0.000366488	-5.20991	0.008	0.063	1	6	XLOC-018774
0.000366852	2.37241	0.052	0.019	1	6	XLOC-016078
0.000367411	-0.691872	0.068	0.154	1	6	XLOC-019105
0.000367701	-0.643117	0.024	0.091	1	6	XLOC-047384
0.000367745	-1.95069	0.028	0.095	1	6	XLOC-045531
0.000367791	-0.732566	0.068	0.156	1	6	XLOC-055712
0.000368768	-3.53493	0.004	0.056	1	6	XLOC-063435
0.000370206	1.05237	0.036	0.01	1	6	XLOC-022473
0.000370255	-0.910108	0.04	0.113	1	6	XLOC-063499
0.000370735	-0.810453	0.044	0.122	1	6	XLOC-038409
0.000370877	-1.14806	0.068	0.155	1	6	XLOC-060027
0.000371873	-3.13271	0.12	0.206	1	6	XLOC-052373
0.000372455	-0.99032	0.016	0.077	1	6	XLOC-014777
0.000373114	-2.90399	0.004	0.056	1	6	XLOC-058506
0.000373146	-1.51339	0.012	0.07	1	6	XLOC-025005
0.000373695	-1.11092	0.092	0.183	1	6	XLOC-062160
0.000373753	0.164424	0.064	0.15	1	6	XLOC-066944
0.00037621	-1.10914	0.02	0.084	1	6	XLOC-013169
0.000376623	-0.184516	0.084	0.176	1	6	XLOC-027146
0.000378373	-1.95346	0.02	0.083	1	6	XLOC-002305
0.000378795	-0.270153	0.155	0.274	1	6	XLOC-025904
0.000379004	-1.76996	0.02	0.083	1	6	XLOC-041344
0.000379131	-2.45671	0.012	0.07	1	6	XLOC-056675
0.000379638	-2.74053	0.024	0.088	1	6	XLOC-014636
0.000380222	-2.698	0.008	0.063	1	6	XLOC-023976
0.000380753	-0.766925	0.024	0.091	1	6	XLOC-013389
0.000381024	-1.47522	0.032	0.103	1	6	XLOC-024848
0.000381776	1.04332	0.064	0.026	1	6	XLOC-040511
0.00038198	0.568042	0.028	0.096	1	6	XLOC-010184
0.000383293	-0.577848	0.131	0.24	1	6	XLOC-038405
0.000384533	-0.464622	0.044	0.121	1	6	XLOC-066351
0.000384764	-0.565496	0.064	0.15	1	6	XLOC-050575
0.000385001	-2.52235	0.012	0.07	1	6	XLOC-040014
0.000385518	-1.25187	0.036	0.108	1	6	XLOC-060095
0.000386834	-1.44734	0.024	0.09	1	6	XLOC-005711
0.00038693	2.82557	0.056	0.021	1	6	XLOC-027237
0.000388368	-0.899711	0.036	0.108	1	6	XLOC-015262
0.000388848	-0.575267	0.068	0.155	1	6	XLOC-009052
0.000388981	-0.896627	0.032	0.103	1	6	XLOC-040715
0.000389779	-1.77438	0.008	0.063	1	6	XLOC-028132
0.00039202	-1.21505	0.056	0.138	1	6	XLOC-045953
0.000392031	-3.93339	0	0.048	1	6	XLOC-052469
0.000392038	-1.45008	0.032	0.103	1	6	XLOC-026160
0.000393184	-0.754886	0.124	0.228	1	6	XLOC-055606
0.000393457	-1.11875	0.064	0.148	1	6	XLOC-037624
0.000394455	-0.420946	0.052	0.134	1	6	XLOC-022078
0.000394882	-0.758981	0.048	0.128	1	6	XLOC-043772
0.00039556	-0.288475	0.008	0.063	1	6	XLOC-034965
0.000397355	-3.09635	0.004	0.055	1	6	XLOC-011957
0.000398317	-0.725766	0.08	0.171	1	6	XLOC-062380
0.000398452	-1.1149	0.036	0.108	1	6	XLOC-069011
0.000400534	-2.61584	0.012	0.069	1	6	XLOC-050848
0.000400548	-0.162885	0.036	0.109	1	6	XLOC-037138
0.000400631	-0.603273	0.044	0.121	1	6	XLOC-064539
0.000400711	-2.35993	0.024	0.088	1	6	XLOC-049988
0.000400764	-1.19469	0.024	0.09	1	6	XLOC-003997
0.000401965	-0.876164	0.028	0.097	1	6	XLOC-057949
0.00040258	-0.505638	0.064	0.148	1	6	XLOC-002484
0.000403502	1.08541	0.339	0.276	1	6	XLOC-022284
0.000404297	-1.55915	0.032	0.101	1	6	XLOC-040560
0.000405411	-0.709105	0.112	0.215	1	6	XLOC-040909
0.000407227	-0.282584	0.068	0.155	1	6	XLOC-026679
0.000408389	-0.319965	0.068	0.156	1	6	XLOC-067090
0.00040849	2.29393	0.032	0.009	1	6	XLOC-043487
0.000408585	-4.32348	0	0.048	1	6	XLOC-000976
0.000408585	-4.50743	0	0.048	1	6	XLOC-067140
0.000408585	-4.57156	0	0.048	1	6	XLOC-054413
0.000410045	-0.18637	0.211	0.341	1	6	XLOC-004148
0.000410252	-0.649016	0.024	0.09	1	6	XLOC-047390
0.000410379	-2.07705	0.008	0.063	1	6	XLOC-051188
0.000410728	-2.16315	0.016	0.076	1	6	XLOC-009615
0.000410995	-0.625061	0.275	0.405	1	6	XLOC-008925
0.00041147	0.845328	0.271	0.197	1	6	XLOC-037525
0.000412665	0.16185	0.024	0.09	1	6	XLOC-003482
0.000413131	-1.50174	0.036	0.107	1	6	XLOC-028364
0.000413241	-0.809278	0.088	0.181	1	6	XLOC-047244
0.000413259	2.33384	0.032	0.009	1	6	XLOC-021873
0.000414434	-2.83696	0.032	0.098	1	6	XLOC-016705
0.000417256	-0.415511	0.131	0.24	1	6	XLOC-063068
0.00041785	-0.951049	0.052	0.131	1	6	XLOC-012351
0.00041801	0.98271	0.287	0.217	1	6	XLOC-063907
0.000419729	1.89182	0.064	0.026	1	6	XLOC-062071
0.000419755	4.53213	0.012	0.001	1	6	XLOC-000997
0.000419801	-1.0743	0.008	0.063	1	6	XLOC-041823
0.000420672	-0.310237	0.088	0.181	1	6	XLOC-021929
0.000420945	4.67887	0.012	0.001	1	6	XLOC-021869
0.000420945	4.56567	0.012	0.001	1	6	XLOC-046895
0.000421077	-2.5179	0.008	0.062	1	6	XLOC-004808
0.000421395	-1.35636	0.028	0.095	1	6	XLOC-037606
0.000422139	3.94725	0.012	0.001	1	6	XLOC-067689
0.00042236	-2.84447	0.004	0.055	1	6	XLOC-017487
0.000422579	-0.439813	0.454	0.557	1	6	XLOC-018928
0.000423336	3.67797	0.012	0.001	1	6	XLOC-016071
0.000423336	3.78221	0.012	0.001	1	6	XLOC-035801
0.000423336	3.82167	0.012	0.001	1	6	XLOC-049314
0.000423682	0.927779	0.386	0.334	1	6	XLOC-024863
0.000423924	-0.77333	0.044	0.121	1	6	XLOC-023182
0.000424086	-1.34881	0.076	0.163	1	6	XLOC-026120
0.000424469	-2.92513	0.012	0.069	1	6	XLOC-060595
0.000424535	4.46291	0.012	0.001	1	6	XLOC-011023
0.000425591	1.83378	0.072	0.031	1	6	XLOC-052165
0.000425835	-4.59879	0	0.047	1	6	XLOC-007055
0.000425835	-5.98816	0	0.047	1	6	XLOC-034243
0.000425835	-3.47976	0	0.047	1	6	XLOC-025707
0.000425835	-5.2231	0	0.047	1	6	XLOC-062158
0.000425835	-4.65672	0	0.047	1	6	XLOC-038030
0.000426304	1.87013	0.064	0.026	1	6	XLOC-047268
0.000426447	2.58996	0.024	0.005	1	6	XLOC-027617
0.000426564	-1.88372	0.012	0.069	1	6	XLOC-063533
0.000426621	0.738198	0.243	0.171	1	6	XLOC-021129
0.000426829	-2.04864	0.004	0.055	1	6	XLOC-004717
0.000426945	3.39999	0.012	0.001	1	6	XLOC-020144
0.000427817	1.88943	0.024	0.005	1	6	XLOC-051187
0.000427893	-3.62506	0.004	0.055	1	6	XLOC-013506
0.000428354	-2.67491	0.016	0.075	1	6	XLOC-012241
0.000429315	3.72611	0.016	0.003	1	6	XLOC-022226
0.000429679	1.5783	0.044	0.015	1	6	XLOC-054028
0.000429958	-1.06873	0.028	0.095	1	6	XLOC-041003
0.000430469	-2.53878	0.012	0.069	1	6	XLOC-018702
0.000430582	2.55498	0.012	0.001	1	6	XLOC-027156
0.000430582	2.61246	0.012	0.001	1	6	XLOC-047496
0.000431309	-5.3817	0.008	0.061	1	6	XLOC-005407
0.000431644	-1.95902	0.02	0.082	1	6	XLOC-037487
0.000431801	2.78413	0.012	0.001	1	6	XLOC-004446
0.000432057	-1.85216	0.016	0.076	1	6	XLOC-027095
0.000432072	-0.962461	0.02	0.083	1	6	XLOC-020292
0.000432552	-0.529752	0.036	0.108	1	6	XLOC-067514
0.000433132	1.71635	0.108	0.055	1	6	XLOC-006358
0.000433143	3.26281	0.016	0.003	1	6	XLOC-050142
0.000433851	-0.236158	0.215	0.348	1	6	XLOC-056204
0.000433856	-0.617852	0.052	0.131	1	6	XLOC-067507
0.000433986	-2.68358	0.012	0.068	1	6	XLOC-049576
0.00043523	1.54617	0.116	0.062	1	6	XLOC-067374
0.000435478	1.86477	0.012	0.001	1	6	XLOC-016911
0.000437221	-1.04824	0.068	0.154	1	6	XLOC-047576
0.000437523	2.37747	0.024	0.005	1	6	XLOC-052565
0.000437973	3.72584	0.016	0.003	1	6	XLOC-014620
0.000441512	-0.37621	0.12	0.226	1	6	XLOC-003716
0.000442813	-0.371765	0.076	0.165	1	6	XLOC-007326
0.000443077	-2.7461	0.04	0.109	1	6	XLOC-045457
0.000443811	-4.37366	0	0.047	1	6	XLOC-026514
0.000443833	-0.638685	0.159	0.273	1	6	XLOC-017031
0.000443835	2.68042	0.016	0.003	1	6	XLOC-003248
0.000443852	1.61735	0.064	0.026	1	6	XLOC-014307
0.000443962	-2.09472	0.004	0.055	1	6	XLOC-060080
0.00044421	-1.3426	0.012	0.069	1	6	XLOC-009057
0.000445581	-0.282923	0.159	0.282	1	6	XLOC-004382
0.000446279	-0.9428	0.052	0.131	1	6	XLOC-004417
0.000447639	-0.609562	0.068	0.155	1	6	XLOC-059804
0.000447861	-3.74437	0.008	0.061	1	6	XLOC-068145
0.00044811	-0.747738	0.04	0.115	1	6	XLOC-026812
0.000448537	2.51305	0.028	0.007	1	6	XLOC-010906
0.000449116	-1.05936	0.012	0.069	1	6	XLOC-043849
0.000449307	-1.17228	0.072	0.154	1	6	XLOC-050054
0.000450575	-3.45801	0.004	0.055	1	6	XLOC-028226
0.000452286	-0.620532	0.143	0.256	1	6	XLOC-020922
0.000452305	0.891681	0.235	0.17	1	6	XLOC-014518
0.000452569	-0.923676	0.036	0.107	1	6	XLOC-069416
0.000452849	-2.13877	0.016	0.075	1	6	XLOC-003545
0.000452947	2.25685	0.036	0.011	1	6	XLOC-032485
0.00045357	-1.06543	0.06	0.143	1	6	XLOC-057919
0.000453936	-3.67869	0.02	0.081	1	6	XLOC-035423
0.000454812	-3.13029	0.004	0.055	1	6	XLOC-024835
0.000454933	-0.545731	0.028	0.096	1	6	XLOC-055910
0.000456809	-3.89445	0.04	0.108	1	6	XLOC-004684
0.000457014	-0.851254	0.239	0.37	1	6	XLOC-004816
0.000457573	-0.611835	0.151	0.265	1	6	XLOC-026068
0.0004576	-1.66376	0.016	0.076	1	6	XLOC-050730
0.000457805	-3.64167	0.004	0.054	1	6	XLOC-059063
0.000458342	-3.96439	0.004	0.054	1	6	XLOC-020030
0.000458521	-0.992535	0.04	0.112	1	6	XLOC-046442
0.000459241	-1.07536	0.028	0.095	1	6	XLOC-044401
0.000460395	-1.11388	0.056	0.135	1	6	XLOC-009904
0.000462543	-4.57048	0	0.047	1	6	XLOC-044683
0.000462543	-4.34559	0	0.047	1	6	XLOC-054485
0.000462543	-4.00833	0	0.047	1	6	XLOC-003372
0.000462543	-4.33974	0	0.047	1	6	XLOC-041228
0.000462543	-4.36917	0	0.047	1	6	XLOC-043515
0.000464898	-0.760472	0.04	0.113	1	6	XLOC-054942
0.000464903	-0.609052	0.084	0.177	1	6	XLOC-056270
0.000465048	-0.789313	0.04	0.112	1	6	XLOC-028252
0.000465586	1.29344	0.088	0.041	1	6	XLOC-052427
0.000465668	-0.510955	0.04	0.113	1	6	XLOC-002426
0.000466691	-0.796488	0.036	0.107	1	6	XLOC-009709
0.000466745	-1.17738	0.024	0.088	1	6	XLOC-025342
0.000469401	-0.471584	0.04	0.113	1	6	XLOC-041330
0.000469551	-1.58198	0.076	0.16	1	6	XLOC-027606
0.000469603	-0.579765	0.084	0.174	1	6	XLOC-012360
0.00047113	-3.50481	0.004	0.054	1	6	XLOC-047554
0.000471399	-2.0539	0.04	0.11	1	6	XLOC-009492
0.00047205	-2.47349	0.008	0.062	1	6	XLOC-052401
0.000472062	-0.858921	0.084	0.175	1	6	XLOC-012317
0.000472252	1.59825	0.048	0.017	1	6	XLOC-044640
0.000472352	-0.847426	0.06	0.142	1	6	XLOC-049754
0.000472509	-3.07738	0.004	0.054	1	6	XLOC-064078
0.000472786	-0.601037	0.319	0.452	1	6	XLOC-027889
0.000474585	-2.03968	0.016	0.075	1	6	XLOC-000991
0.000477229	-2.79691	0.004	0.054	1	6	XLOC-003333
0.000477364	-0.474176	0.088	0.182	1	6	XLOC-021295
0.000477375	-3.19343	0.008	0.061	1	6	XLOC-013035
0.000479076	0.593765	0.335	0.26	1	6	XLOC-015193
0.000479253	1.29995	0.096	0.048	1	6	XLOC-037420
0.000480104	-0.280025	0.032	0.102	1	6	XLOC-045796
0.000480979	-0.890307	0.159	0.271	1	6	XLOC-026902
0.000481413	-0.358707	0.171	0.285	1	6	XLOC-039437
0.000481649	-0.293155	0.036	0.108	1	6	XLOC-004447
0.000481903	-2.99262	0.012	0.068	1	6	XLOC-002956
0.000482062	-4.23978	0	0.046	1	6	XLOC-069414
0.000483094	-0.872455	0.072	0.157	1	6	XLOC-056294
0.000483189	-4.44242	0.008	0.061	1	6	XLOC-014595
0.000484411	-1.84187	0.024	0.088	1	6	XLOC-005310
0.000486167	-2.17241	0.02	0.081	1	6	XLOC-055375
0.000486386	-1.60099	0.044	0.115	1	6	XLOC-046476
0.00049008	-3.79955	0.004	0.054	1	6	XLOC-040549
0.000490854	-0.971651	0.02	0.082	1	6	XLOC-058920
0.000495935	3.54249	0.02	0.004	1	6	XLOC-059894
0.000496445	1.45437	0.028	0.007	1	6	XLOC-024388
0.000496737	-0.676663	0.076	0.164	1	6	XLOC-004306
0.000497914	-2.21662	0.016	0.075	1	6	XLOC-051226
0.000498315	-1.58743	0.028	0.094	1	6	XLOC-052572
0.000498682	-2.98529	0.012	0.068	1	6	XLOC-011255
0.000499612	-0.331811	0.159	0.278	1	6	XLOC-004764
0.000500467	3.10523	0.02	0.004	1	6	XLOC-044840
0.000501095	-1.53515	0.024	0.088	1	6	XLOC-051632
0.000502402	-4.091	0	0.046	1	6	XLOC-018807
0.000503205	3.18003	0.02	0.004	1	6	XLOC-037974
0.000503818	1.16567	0.135	0.077	1	6	XLOC-067792
0.000505235	-3.48132	0.004	0.054	1	6	XLOC-027803
0.000505975	-1.16332	0.056	0.135	1	6	XLOC-043531
0.000506394	-1.76303	0.008	0.061	1	6	XLOC-028266
0.000506696	-1.58623	0.024	0.088	1	6	XLOC-056821
0.000508722	2.61375	0.02	0.004	1	6	XLOC-042424
0.000508858	-1.87588	0.032	0.099	1	6	XLOC-046113
0.000509483	-1.76596	0.016	0.074	1	6	XLOC-000038
0.000509556	-0.936433	0.06	0.141	1	6	XLOC-036516
0.000510857	-1.64795	0.008	0.061	1	6	XLOC-067898
0.000511077	-0.621619	0.327	0.449	1	6	XLOC-000383
0.000511261	-1.27325	0.048	0.122	1	6	XLOC-036567
0.000512448	-0.928267	0.084	0.175	1	6	XLOC-039433
0.000512906	-1.75128	0.016	0.075	1	6	XLOC-009505
0.000513881	-0.905889	0.131	0.228	1	6	XLOC-025477
0.000514232	-2.02962	0.032	0.099	1	6	XLOC-001560
0.00051493	-0.562756	0.1	0.198	1	6	XLOC-050130
0.000515054	-2.64878	0.008	0.061	1	6	XLOC-063863
0.000515615	-2.39016	0.028	0.092	1	6	XLOC-013199
0.000515739	-2.36567	0.016	0.074	1	6	XLOC-035605
0.000516166	2.74464	0.02	0.004	1	6	XLOC-047040
0.000516887	-3.02984	0.004	0.054	1	6	XLOC-064013
0.000517865	-4.22917	0.004	0.054	1	6	XLOC-010189
0.000518043	2.75872	0.02	0.004	1	6	XLOC-020801
0.000518984	2.48523	0.02	0.004	1	6	XLOC-053635
0.000519619	0.944211	0.275	0.201	1	6	XLOC-014883
0.000519906	-1.21654	0.04	0.112	1	6	XLOC-004586
0.000519927	2.30262	0.02	0.004	1	6	XLOC-047166
0.000519987	-1.30513	0.064	0.145	1	6	XLOC-004027
0.000520276	-1.43698	0.012	0.068	1	6	XLOC-056743
0.000520871	2.34575	0.02	0.004	1	6	XLOC-046057
0.00052105	-0.900702	0.072	0.156	1	6	XLOC-013227
0.000521232	-0.93215	0.06	0.14	1	6	XLOC-013069
0.000523489	-0.862128	0.04	0.112	1	6	XLOC-009715
0.000523597	-4.143	0	0.046	1	6	XLOC-020768
0.000523648	-1.97706	0.024	0.086	1	6	XLOC-044665
0.000523963	-3.48936	0.004	0.054	1	6	XLOC-060537
0.000524002	-0.401791	0.163	0.279	1	6	XLOC-002050
0.000524793	-2.32586	0.004	0.054	1	6	XLOC-019205
0.000525346	-0.768498	0.024	0.087	1	6	XLOC-000842
0.00052583	-0.512021	0.179	0.299	1	6	XLOC-001088
0.00052705	-3.11531	0.012	0.067	1	6	XLOC-035524
0.000527906	-2.41242	0.02	0.08	1	6	XLOC-058450
0.000530161	-0.960293	0.04	0.112	1	6	XLOC-041820
0.000530285	-1.17182	0.036	0.106	1	6	XLOC-044410
0.000531604	-1.07935	0.036	0.106	1	6	XLOC-047634
0.000531946	-1.72672	0.016	0.074	1	6	XLOC-035450
0.000532785	-2.73745	0.008	0.061	1	6	XLOC-025838
0.000535173	-0.233843	0.1	0.198	1	6	XLOC-045145
0.000536249	-1.42822	0.024	0.088	1	6	XLOC-041793
0.000540516	-0.579148	0.1	0.197	1	6	XLOC-024888
0.000540527	-4.25745	0.004	0.053	1	6	XLOC-066141
0.000541677	-1.79093	0.024	0.086	1	6	XLOC-027503
0.000542328	-1.98389	0.012	0.067	1	6	XLOC-063832
0.000543029	1.07017	0.02	0.004	1	6	XLOC-012122
0.000544064	-1.57949	0.02	0.081	1	6	XLOC-036169
0.000544583	-0.902917	0.06	0.14	1	6	XLOC-052345
0.00054473	-0.232012	0.052	0.128	1	6	XLOC-025027
0.00054511	1.1086	0.279	0.217	1	6	XLOC-004024
0.000545683	-6.1	0	0.046	1	6	XLOC-009551
0.000545817	-1.07218	0.02	0.081	1	6	XLOC-018485
0.000545968	-1.05581	0.028	0.093	1	6	XLOC-059912
0.000546147	-0.34317	0.39	0.522	1	6	XLOC-013050
0.000546428	-0.585018	0.283	0.415	1	6	XLOC-066895
0.000546875	1.0628	0.211	0.144	1	6	XLOC-058320
0.000546958	1.03986	0.279	0.207	1	6	XLOC-005191
0.000548131	1.79543	0.068	0.029	1	6	XLOC-048945
0.00054896	-2.81397	0.032	0.098	1	6	XLOC-012163
0.000549526	-0.114305	0.032	0.101	1	6	XLOC-064404
0.000550011	-0.404793	0.239	0.369	1	6	XLOC-055173
0.000550695	-0.418044	0.092	0.185	1	6	XLOC-038672
0.000551874	-1.95056	0.016	0.074	1	6	XLOC-066142
0.000553787	-0.138465	0.096	0.193	1	6	XLOC-036949
0.000555003	-4.03933	0.004	0.053	1	6	XLOC-027356
0.000557199	-1.36585	0.032	0.099	1	6	XLOC-002472
0.000558732	-1.84383	0.016	0.074	1	6	XLOC-055700
0.000558827	-0.956657	0.028	0.094	1	6	XLOC-058928
0.000561558	1.01569	0.295	0.22	1	6	XLOC-056629
0.000562052	1.63145	0.048	0.017	1	6	XLOC-050615
0.000562068	3.73388	0.032	0.009	1	6	XLOC-008920
0.000562398	-0.47355	0.048	0.123	1	6	XLOC-037573
0.000562483	-0.458401	0.064	0.148	1	6	XLOC-050519
0.000564965	-0.483222	0.056	0.135	1	6	XLOC-002381
0.000568496	-0.686624	0.323	0.43	1	6	XLOC-060792
0.000568697	-4.83771	0	0.045	1	6	XLOC-007009
0.000568697	-4.98399	0	0.045	1	6	XLOC-023954
0.000568697	-4.95819	0	0.045	1	6	XLOC-057899
0.000569899	-0.749643	0.147	0.254	1	6	XLOC-001757
0.00057123	2.20379	0.104	0.054	1	6	XLOC-066019
0.00057148	-3.68091	0.004	0.053	1	6	XLOC-060810
0.00057148	-0.614573	0.092	0.186	1	6	XLOC-056208
0.000571519	-0.535509	0.159	0.274	1	6	XLOC-012540
0.000571689	-1.90819	0.028	0.092	1	6	XLOC-056685
0.00057184	-1.82235	0.036	0.104	1	6	XLOC-067062
0.000572658	-1.17874	0.048	0.123	1	6	XLOC-036058
0.000573308	-1.21553	0.044	0.117	1	6	XLOC-051991
0.000573799	-0.12359	0.012	0.068	1	6	XLOC-011987
0.000573985	-0.273659	0.052	0.131	1	6	XLOC-060200
0.00057417	2.27117	0.04	0.013	1	6	XLOC-038308
0.000574836	-2.37122	0.032	0.097	1	6	XLOC-038663
0.000575653	-1.03992	0.032	0.1	1	6	XLOC-063582
0.000575851	-2.27304	0.02	0.08	1	6	XLOC-051071
0.000578535	-3.22936	0.004	0.053	1	6	XLOC-055110
0.000580838	1.46563	0.139	0.081	1	6	XLOC-052525
0.00058097	-0.697829	0.135	0.241	1	6	XLOC-062438
0.000583486	-1.42344	0.024	0.087	1	6	XLOC-010058
0.000584849	-1.04424	0.008	0.061	1	6	XLOC-066454
0.000584921	2.31947	0.032	0.009	1	6	XLOC-060061
0.00058726	-0.580985	0.02	0.08	1	6	XLOC-059577
0.000588529	-0.876187	0.036	0.104	1	6	XLOC-045123
0.00058878	-2.63781	0.012	0.066	1	6	XLOC-028439
0.000589248	-1.23628	0.04	0.11	1	6	XLOC-067535
0.000589504	-1.39395	0.024	0.086	1	6	XLOC-010062
0.000589902	-1.08393	0.076	0.161	1	6	XLOC-009008
0.000590759	-0.400667	0.016	0.074	1	6	XLOC-024278
0.00059083	-0.290918	0.028	0.093	1	6	XLOC-038751
0.00059162	-1.92342	0.008	0.06	1	6	XLOC-002651
0.000592298	-0.367548	0.056	0.137	1	6	XLOC-005201
0.000592652	-3.60234	0.004	0.053	1	6	XLOC-062357
0.00059268	-3.9063	0	0.045	1	6	XLOC-018460
0.00059418	-1.21814	0.032	0.099	1	6	XLOC-051565
0.000594204	-1.10625	0.024	0.086	1	6	XLOC-043884
0.000594694	-0.986123	0.04	0.11	1	6	XLOC-025810
0.000595487	-4.40146	0.004	0.052	1	6	XLOC-038017
0.000595644	-2.10634	0.02	0.08	1	6	XLOC-012411
0.000596249	-2.7941	0.028	0.09	1	6	XLOC-057965
0.000597391	-2.33567	0.016	0.073	1	6	XLOC-055711
0.000597719	-0.488398	0.068	0.154	1	6	XLOC-058905
0.000599239	-1.88169	0.028	0.092	1	6	XLOC-037923
0.000599618	-3.04353	0.004	0.053	1	6	XLOC-069327
0.000600159	1.04548	0.271	0.203	1	6	XLOC-059395
0.000602069	-1.28489	0.008	0.06	1	6	XLOC-027206
0.000602426	-3.23748	0.004	0.053	1	6	XLOC-000444
0.00060259	-0.463822	0.096	0.19	1	6	XLOC-002960
0.000602755	0.809168	0.271	0.197	1	6	XLOC-011565
0.000603696	-0.447141	0.299	0.428	1	6	XLOC-013167
0.000603713	-0.821397	0.036	0.105	1	6	XLOC-028352
0.000604353	-1.53603	0.016	0.073	1	6	XLOC-021415
0.0006056	-3.24956	0.004	0.053	1	6	XLOC-052780
0.000605741	-0.588523	0.124	0.226	1	6	XLOC-025430
0.000606705	-1.23638	0.04	0.11	1	6	XLOC-026901
0.000607763	-0.340394	0.112	0.213	1	6	XLOC-036825
0.000609347	-1.75436	0.028	0.093	1	6	XLOC-009714
0.000610797	-1.08811	0.076	0.16	1	6	XLOC-022162
0.000612141	-0.346877	0.124	0.229	1	6	XLOC-027725
0.000613822	-0.759923	0.259	0.389	1	6	XLOC-005460
0.000615778	-0.65909	0.056	0.135	1	6	XLOC-015198
0.00061707	-2.61396	0.008	0.06	1	6	XLOC-013353
0.00061767	-4.91452	0	0.045	1	6	XLOC-049080
0.00061767	-4.48213	0	0.045	1	6	XLOC-016974
0.00061767	-4.19378	0	0.045	1	6	XLOC-051091
0.00061858	-0.528198	0.124	0.228	1	6	XLOC-026799
0.000618832	0.662839	0.139	0.079	1	6	XLOC-017589
0.00062049	-2.0081	0.016	0.073	1	6	XLOC-004057
0.000620746	-3.30322	0.008	0.059	1	6	XLOC-003537
0.000621091	-0.39584	0.458	0.596	1	6	XLOC-067280
0.000622501	-1.60986	0.024	0.086	1	6	XLOC-063251
0.000624587	-0.202276	0.012	0.067	1	6	XLOC-052577
0.000625364	-1.50658	0.024	0.086	1	6	XLOC-039722
0.000626445	-1.15795	0.064	0.141	1	6	XLOC-015811
0.000627021	-1.63276	0.044	0.115	1	6	XLOC-036509
0.000627299	-3.24809	0.004	0.052	1	6	XLOC-063612
0.000627632	0.758642	0.498	0.437	1	6	XLOC-056100
0.000628251	-1.53165	0.028	0.092	1	6	XLOC-027326
0.000628419	-1.01066	0.06	0.14	1	6	XLOC-015760
0.000628634	-2.38124	0.008	0.059	1	6	XLOC-002974
0.00062959	-2.4947	0.012	0.066	1	6	XLOC-059588
0.000630386	-0.654032	0.06	0.141	1	6	XLOC-013226
0.00063143	-4.80088	0.004	0.052	1	6	XLOC-037934
0.000632333	3.21618	0.028	0.007	1	6	XLOC-046870
0.000632356	-1.59292	0.028	0.092	1	6	XLOC-055558
0.000632737	-1.44146	0.028	0.092	1	6	XLOC-058050
0.00063322	-0.36775	0.104	0.199	1	6	XLOC-041119
0.00063423	-2.97855	0.016	0.072	1	6	XLOC-009055
0.000634392	-4.00769	0.004	0.052	1	6	XLOC-009581
0.000634662	-2.80733	0.004	0.052	1	6	XLOC-064053
0.000635877	-4.00739	0.004	0.052	1	6	XLOC-001551
0.00063646	-0.750716	0.1	0.192	1	6	XLOC-066636
0.000636636	-2.09983	0.008	0.06	1	6	XLOC-014979
0.000638002	-2.70658	0.004	0.052	1	6	XLOC-053915
0.000638272	-1.63442	0.016	0.074	1	6	XLOC-020901
0.000639784	0.172125	0.024	0.087	1	6	XLOC-060741
0.000640136	-0.315419	0.116	0.219	1	6	XLOC-005208
0.000640326	-1.06165	0.092	0.179	1	6	XLOC-018909
0.000641791	-0.453907	0.1	0.197	1	6	XLOC-005325
0.000642765	1.19464	0.255	0.187	1	6	XLOC-013229
0.00064332	-0.96821	0.092	0.18	1	6	XLOC-024215
0.0006436	-2.11812	0.012	0.066	1	6	XLOC-046953
0.000643711	-4.04087	0	0.045	1	6	XLOC-008098
0.000643711	-4.07402	0	0.045	1	6	XLOC-012297
0.000643711	-4.49402	0	0.045	1	6	XLOC-050584
0.000644337	-2.9856	0.008	0.059	1	6	XLOC-015825
0.00064473	-2.04902	0.004	0.052	1	6	XLOC-055254
0.000646182	-1.66685	0.032	0.097	1	6	XLOC-065926
0.000646187	-0.679772	0.072	0.155	1	6	XLOC-028258
0.000647704	-1.81006	0.032	0.097	1	6	XLOC-039092
0.000647866	-1.43615	0.024	0.086	1	6	XLOC-000758
0.000648158	0.499393	0.028	0.093	1	6	XLOC-026969
0.00064869	-0.285829	0.155	0.27	1	6	XLOC-027655
0.00064896	-0.776098	0.084	0.172	1	6	XLOC-055253
0.000649392	-3.40523	0.004	0.052	1	6	XLOC-059125
0.000649773	-0.606745	0.072	0.156	1	6	XLOC-017041
0.000650754	-2.07541	0.016	0.073	1	6	XLOC-001150
0.000650996	-2.84831	0.016	0.072	1	6	XLOC-024792
0.000652419	-1.36387	0.02	0.079	1	6	XLOC-051712
0.000652467	-2.73103	0.008	0.059	1	6	XLOC-014072
0.000652716	2.65746	0.024	0.006	1	6	XLOC-036360
0.000652798	-1.44858	0.032	0.098	1	6	XLOC-038279
0.000653098	-4.19407	0.008	0.059	1	6	XLOC-056544
0.000654042	-2.22241	0.036	0.101	1	6	XLOC-018601
0.000654098	-0.350486	0.367	0.497	1	6	XLOC-003382
0.00065435	-0.644256	0.048	0.122	1	6	XLOC-049759
0.000658726	2.46434	0.024	0.006	1	6	XLOC-001931
0.000663585	-1.33974	0.032	0.097	1	6	XLOC-002803
0.00066513	-0.798358	0.096	0.188	1	6	XLOC-058817
0.000667881	1.69733	0.06	0.025	1	6	XLOC-011875
0.000668096	0.822559	0.355	0.3	1	6	XLOC-005291
0.000668402	-1.22927	0.016	0.073	1	6	XLOC-003767
0.000669155	-2.97367	0.024	0.083	1	6	XLOC-010254
0.000670846	-5.07751	0	0.044	1	6	XLOC-035335
0.000670846	-5.33502	0	0.044	1	6	XLOC-062263
0.00067092	0.811914	0.331	0.274	1	6	XLOC-012514
0.000671744	-1.09144	0.028	0.092	1	6	XLOC-059058
0.000676456	-2.92054	0.008	0.059	1	6	XLOC-002693
0.000676755	-1.15047	0.02	0.079	1	6	XLOC-037493
0.000677066	-2.14473	0.016	0.072	1	6	XLOC-034973
0.00067718	-0.117048	0.036	0.105	1	6	XLOC-024121
0.000677656	1.98964	0.028	0.007	1	6	XLOC-036913
0.000680649	-0.601376	0.104	0.2	1	6	XLOC-060936
0.000681803	-1.39762	0.032	0.097	1	6	XLOC-047225
0.000682057	-1.59854	0.02	0.079	1	6	XLOC-035693
0.000682591	-0.251659	0.032	0.099	1	6	XLOC-013413
0.000683495	-0.872369	0.116	0.209	1	6	XLOC-036524
0.000683953	-0.998635	0.036	0.103	1	6	XLOC-037630
0.000685481	-0.503411	0.068	0.152	1	6	XLOC-043755
0.000685488	0.621036	0.474	0.41	1	6	XLOC-044363
0.000685674	-1.65462	0.02	0.079	1	6	XLOC-009855
0.000686207	-2.35098	0.012	0.066	1	6	XLOC-005838
0.000686432	-1.26786	0.028	0.092	1	6	XLOC-058980
0.000686515	-0.81719	0.056	0.134	1	6	XLOC-002019
0.00068834	-1.29318	0.04	0.109	1	6	XLOC-038190
0.000688649	-3.67506	0.004	0.052	1	6	XLOC-067703
0.000690758	-0.781344	0.382	0.506	1	6	XLOC-008918
0.000690949	3.0178	0.04	0.013	1	6	XLOC-043784
0.000691036	-1.96406	0.028	0.091	1	6	XLOC-042260
0.000691086	-0.214371	0.028	0.093	1	6	XLOC-005842
0.000694403	-0.786711	0.096	0.187	1	6	XLOC-010861
0.000697934	-1.40127	0.024	0.085	1	6	XLOC-043365
0.000698228	-2.14805	0.004	0.052	1	6	XLOC-036532
0.000699063	-0.276861	0.143	0.253	1	6	XLOC-054011
0.000699123	-4.24324	0	0.044	1	6	XLOC-021604
0.000699155	-0.687141	0.036	0.105	1	6	XLOC-025942
0.000700752	-2.67473	0.012	0.065	1	6	XLOC-017747
0.000701074	-0.50313	0.04	0.111	1	6	XLOC-054420
0.000701846	-3.1035	0.012	0.065	1	6	XLOC-036568
0.000704109	-2.28472	0.112	0.189	1	6	XLOC-019788
0.000704239	-0.316119	0.044	0.115	1	6	XLOC-039992
0.000704789	-3.05907	0.008	0.059	1	6	XLOC-046147
0.000705527	-1.11934	0.048	0.121	1	6	XLOC-000604
0.000711361	-0.4483	0.056	0.132	1	6	XLOC-017651
0.000712284	1.41973	0.171	0.113	1	6	XLOC-001928
0.00071238	-0.40573	0.06	0.14	1	6	XLOC-001229
0.00071238	-0.136482	0.06	0.14	1	6	XLOC-067971
0.000712383	-0.273694	0.04	0.111	1	6	XLOC-026797
0.000712445	-0.871378	0.044	0.116	1	6	XLOC-003149
0.000712801	-0.331351	0.092	0.185	1	6	XLOC-064273
0.000712986	-1.07406	0.048	0.121	1	6	XLOC-017611
0.000714024	-3.02775	0.004	0.052	1	6	XLOC-016269
0.000714088	-1.58029	0.024	0.085	1	6	XLOC-022041
0.000715178	1.42041	0.024	0.006	1	6	XLOC-059233
0.000716674	-1.78928	0.012	0.066	1	6	XLOC-050176
0.00071806	-0.472789	0.088	0.178	1	6	XLOC-046228
0.000718072	-0.397245	0.04	0.11	1	6	XLOC-005863
0.000718744	-3.65185	0.004	0.051	1	6	XLOC-067237
0.000719104	-1.81083	0.024	0.085	1	6	XLOC-047860
0.000719592	-0.186389	0.052	0.127	1	6	XLOC-027665
0.000719827	0.630705	0.163	0.101	1	6	XLOC-011313
0.00072077	1.38604	0.04	0.013	1	6	XLOC-010703
0.000721973	-2.63978	0.004	0.052	1	6	XLOC-014051
0.000722526	-0.738354	0.08	0.168	1	6	XLOC-005206
0.000722618	-0.463026	0.147	0.255	1	6	XLOC-004260
0.000723006	-0.494253	0.092	0.181	1	6	XLOC-009031
0.000723234	-0.254983	0.076	0.161	1	6	XLOC-058326
0.0007245	-2.7058	0.004	0.052	1	6	XLOC-051539
0.000724644	-3.25092	0.004	0.051	1	6	XLOC-060367
0.000726348	-0.507072	0.139	0.246	1	6	XLOC-003120
0.000726782	-2.0561	0.016	0.072	1	6	XLOC-017496
0.000728348	-1.66222	0.02	0.078	1	6	XLOC-058664
0.000728588	-5.80806	0	0.044	1	6	XLOC-014663
0.000728588	-4.75963	0	0.044	1	6	XLOC-064437
0.000729985	-2.01445	0.012	0.065	1	6	XLOC-044646
0.00073072	-0.298455	0.247	0.377	1	6	XLOC-018590
0.000730948	-1.4064	0.024	0.085	1	6	XLOC-004461
0.000731481	-0.677417	0.203	0.326	1	6	XLOC-009182
0.000734477	0.159284	0.052	0.13	1	6	XLOC-041459
0.000735176	1.46986	0.235	0.171	1	6	XLOC-037231
0.000735292	-3.65774	0.004	0.051	1	6	XLOC-067515
0.000737414	-1.56294	0.032	0.097	1	6	XLOC-023075
0.000737797	-1.47841	0.052	0.125	1	6	XLOC-054423
0.000738032	-2.16202	0.016	0.072	1	6	XLOC-064730
0.000739486	2.47046	0.036	0.011	1	6	XLOC-012843
0.000739999	-1.92144	0.012	0.065	1	6	XLOC-020494
0.000741513	1.18924	0.1	0.052	1	6	XLOC-020842
0.000741817	2.19698	0.04	0.013	1	6	XLOC-018706
0.000741851	-0.459681	0.024	0.085	1	6	XLOC-047908
0.00074223	-1.2927	0.024	0.085	1	6	XLOC-025892
0.000742764	-1.89898	0.016	0.072	1	6	XLOC-050772
0.000742984	-0.501602	0.155	0.267	1	6	XLOC-025976
0.000743209	-0.557198	0.143	0.249	1	6	XLOC-028231
0.000743419	-0.684526	0.1	0.195	1	6	XLOC-001071
0.000746463	-2.15172	0.012	0.065	1	6	XLOC-036929
0.000746624	-0.271547	0.104	0.2	1	6	XLOC-002405
0.000748344	-1.63822	0.02	0.078	1	6	XLOC-066723
0.000749284	-0.654314	0.056	0.133	1	6	XLOC-063963
0.000749558	-0.397667	0.036	0.104	1	6	XLOC-037377
0.000750708	-1.06734	0.06	0.139	1	6	XLOC-039415
0.000752371	1.74657	0.044	0.015	1	6	XLOC-046966
0.000752575	-1.7234	0.012	0.066	1	6	XLOC-024787
0.00075307	-2.38355	0.004	0.051	1	6	XLOC-020111
0.000755222	0.927602	0.116	0.062	1	6	XLOC-038073
0.000757557	-2.6897	0.008	0.058	1	6	XLOC-025548
0.000758999	2.177	0.032	0.009	1	6	XLOC-041608
0.000759291	-4.29148	0	0.043	1	6	XLOC-039887
0.000759291	-4.16718	0	0.043	1	6	XLOC-027026
0.000759291	-4.48065	0	0.043	1	6	XLOC-052268
0.000759566	-0.737538	0.175	0.286	1	6	XLOC-026333
0.000760662	-2.15978	0.016	0.072	1	6	XLOC-040923
0.000762865	-2.55319	0.016	0.071	1	6	XLOC-028346
0.000763679	-2.11148	0.016	0.072	1	6	XLOC-040607
0.000764381	-2.13049	0.012	0.065	1	6	XLOC-034359
0.000766106	1.61156	0.056	0.022	1	6	XLOC-054627
0.000766849	-0.150958	0.183	0.306	1	6	XLOC-069490
0.000766981	-1.671	0.036	0.102	1	6	XLOC-001622
0.000769205	-1.77989	0.02	0.078	1	6	XLOC-036592
0.000770034	-1.74687	0.012	0.065	1	6	XLOC-022934
0.00077043	-1.08698	0.036	0.103	1	6	XLOC-003369
0.000770549	-3.29889	0.004	0.051	1	6	XLOC-005092
0.000770892	0.634454	0.41	0.352	1	6	XLOC-019028
0.000773248	-3.48678	0.004	0.051	1	6	XLOC-003993
0.000775656	-0.357775	0.351	0.481	1	6	XLOC-027607
0.000775953	-3.45901	0.02	0.076	1	6	XLOC-010339
0.000776048	-1.69695	0.024	0.085	1	6	XLOC-044998
0.00077669	-0.742193	0.052	0.128	1	6	XLOC-001021
0.000776844	-3.19411	0.008	0.058	1	6	XLOC-046349
0.000777751	-0.774428	0.044	0.115	1	6	XLOC-068079
0.00078018	2.08791	0.088	0.043	1	6	XLOC-016020
0.000780411	-1.67063	0.016	0.072	1	6	XLOC-057011
0.000781143	-0.797147	0.064	0.142	1	6	XLOC-047293
0.000781683	-1.75002	0.012	0.065	1	6	XLOC-034350
0.000783592	-2.1971	0.016	0.071	1	6	XLOC-026336
0.000783833	-3.66067	0.004	0.051	1	6	XLOC-050473
0.000784587	-2.55555	0.004	0.051	1	6	XLOC-045812
0.000785901	-0.487734	0.044	0.115	1	6	XLOC-011220
0.000786582	-3.79394	0.004	0.051	1	6	XLOC-037633
0.000786666	-1.74931	0.016	0.072	1	6	XLOC-014969
0.000787484	-1.96202	0.008	0.058	1	6	XLOC-041071
0.000787781	-1.19973	0.04	0.108	1	6	XLOC-040754
0.000788173	-0.553374	0.04	0.108	1	6	XLOC-026257
0.000789843	-0.889144	0.024	0.085	1	6	XLOC-001442
0.000790827	-1.25464	0.08	0.164	1	6	XLOC-003778
0.000791286	-4.95162	0	0.043	1	6	XLOC-046333
0.000791286	-4.54029	0	0.043	1	6	XLOC-051782
0.000791286	-4.23245	0	0.043	1	6	XLOC-052676
0.000792102	-1.01113	0.068	0.149	1	6	XLOC-059870
0.000792626	-0.600535	0.092	0.183	1	6	XLOC-051084
0.000792846	-1.22895	0.004	0.051	1	6	XLOC-001015
0.000792885	-0.290937	0.052	0.127	1	6	XLOC-005317
0.00079307	-4.48316	0.008	0.057	1	6	XLOC-009312
0.000794739	-1.94409	0.02	0.077	1	6	XLOC-001951
0.000794858	1.55023	0.199	0.137	1	6	XLOC-067855
0.000794993	-4.81264	0.004	0.05	1	6	XLOC-067363
0.000795221	-0.897571	0.056	0.133	1	6	XLOC-024168
0.000799205	-2.35539	0.012	0.065	1	6	XLOC-066452
0.000799619	-2.17067	0.012	0.065	1	6	XLOC-017585
0.00080229	-1.56252	0.02	0.078	1	6	XLOC-037561
0.000802652	-0.868582	0.032	0.097	1	6	XLOC-026324
0.000804909	-1.97542	0.008	0.058	1	6	XLOC-028261
0.000804915	-0.908877	0.036	0.103	1	6	XLOC-010093
0.000805031	-0.350655	0.124	0.223	1	6	XLOC-064571
0.000805209	-1.95212	0.06	0.133	1	6	XLOC-003402
0.000806632	-0.989368	0.06	0.136	1	6	XLOC-051398
0.000806694	-1.50637	0.008	0.058	1	6	XLOC-046440
0.000806861	-1.35673	0.032	0.097	1	6	XLOC-025480
0.000807745	1.45729	0.155	0.097	1	6	XLOC-044985
0.000809203	-1.72665	0.024	0.083	1	6	XLOC-056576
0.000811284	-1.94745	0.04	0.106	1	6	XLOC-009524
0.000811778	-1.32622	0.06	0.135	1	6	XLOC-034895
0.000811941	-0.455809	0.088	0.177	1	6	XLOC-013087
0.000812322	-2.02989	0.032	0.095	1	6	XLOC-004783
0.000813523	1.18414	0.235	0.172	1	6	XLOC-037873
0.00081505	-1.08352	0.012	0.065	1	6	XLOC-012859
0.000817032	-2.7534	0.012	0.064	1	6	XLOC-020447
0.000819577	-2.72418	0.012	0.064	1	6	XLOC-001621
0.000819861	-3.18601	0.016	0.07	1	6	XLOC-002476
0.000821568	-0.551775	0.02	0.078	1	6	XLOC-054036
0.000821708	-1.97388	0.004	0.051	1	6	XLOC-027516
0.000822089	-0.40579	0.06	0.138	1	6	XLOC-004937
0.000822477	-4.71891	0.004	0.05	1	6	XLOC-046090
0.000823647	-0.387805	0.048	0.121	1	6	XLOC-045299
0.00082452	-0.778744	0.139	0.242	1	6	XLOC-041387
0.000825785	-1.47357	0.008	0.058	1	6	XLOC-062482
0.000826815	-1.87229	0.016	0.072	1	6	XLOC-066909
0.000826953	-0.34361	0.307	0.431	1	6	XLOC-020920
0.000828592	-0.222796	0.139	0.244	1	6	XLOC-057946
0.000829265	-0.202843	0.048	0.121	1	6	XLOC-021285
0.000830202	-1.28425	0.052	0.125	1	6	XLOC-050137
0.000832016	-0.789458	0.012	0.065	1	6	XLOC-011564
0.000833183	-0.725363	0.076	0.161	1	6	XLOC-004506
0.000833772	-0.797624	0.044	0.114	1	6	XLOC-005362
0.000834115	-1.00329	0.036	0.103	1	6	XLOC-059957
0.000836416	-0.702639	0.044	0.115	1	6	XLOC-058029
0.000837093	-0.698564	0.008	0.058	1	6	XLOC-001096
0.000840463	-0.417806	0.032	0.097	1	6	XLOC-062169
0.000841968	-1.1438	0.028	0.091	1	6	XLOC-017065
0.000844452	-1.42003	0.044	0.114	1	6	XLOC-019773
0.000845638	0.245957	0.024	0.085	1	6	XLOC-035684
0.000847201	-1.14422	0.028	0.09	1	6	XLOC-002380
0.000847374	-1.42385	0.048	0.119	1	6	XLOC-044341
0.000847635	-2.42178	0.02	0.077	1	6	XLOC-058986
0.000853047	-0.511852	0.199	0.322	1	6	XLOC-045710
0.000856197	-0.41684	0.02	0.078	1	6	XLOC-059954
0.000856801	-0.773541	0.028	0.091	1	6	XLOC-010191
0.000858468	-1.58587	0.04	0.106	1	6	XLOC-037625
0.000858735	0.132614	0.163	0.285	1	6	XLOC-067384
0.000859367	-3.93124	0	0.043	1	6	XLOC-009375
0.000859367	-4.06002	0	0.043	1	6	XLOC-022512
0.000860434	-2.09719	0.012	0.065	1	6	XLOC-062166
0.000862757	-0.306595	0.347	0.48	1	6	XLOC-063167
0.000863041	-1.84663	0.02	0.077	1	6	XLOC-027050
0.000865135	-0.973608	0.151	0.251	1	6	XLOC-004922
0.000867657	-0.365397	0.036	0.103	1	6	XLOC-063103
0.000868051	2.87294	0.02	0.004	1	6	XLOC-027461
0.000868434	-2.65647	0.008	0.057	1	6	XLOC-005884
0.000868735	-0.93363	0.036	0.103	1	6	XLOC-001291
0.000868958	0.180917	0.088	0.177	1	6	XLOC-025187
0.000869766	-2.77563	0.012	0.064	1	6	XLOC-015306
0.00087032	-1.57035	0.024	0.084	1	6	XLOC-014962
0.000871585	-0.774048	0.088	0.176	1	6	XLOC-005347
0.000871613	-1.58023	0.024	0.084	1	6	XLOC-005893
0.000871711	-2.28873	0.008	0.057	1	6	XLOC-036245
0.000873136	-2.02481	0.008	0.057	1	6	XLOC-067621
0.000874592	-3.85046	0.004	0.05	1	6	XLOC-035585
0.000875581	-1.20389	0.024	0.084	1	6	XLOC-003178
0.00087634	-2.26321	0.012	0.064	1	6	XLOC-005504
0.000876636	-3.71786	0.004	0.05	1	6	XLOC-015124
0.000877571	-1.60793	0.024	0.084	1	6	XLOC-038524
0.000878596	-1.02185	0.335	0.438	1	6	XLOC-046594
0.000879136	-0.758724	0.016	0.072	1	6	XLOC-003455
0.000881472	2.37954	0.02	0.004	1	6	XLOC-003236
0.000881472	2.52907	0.02	0.004	1	6	XLOC-050290
0.000882805	-1.41709	0.028	0.09	1	6	XLOC-028298
0.000882815	-0.859144	0.092	0.178	1	6	XLOC-009590
0.000882989	4.11634	0.016	0.003	1	6	XLOC-013523
0.000885189	-3.10557	0.008	0.057	1	6	XLOC-043180
0.00088558	-1.99884	0.008	0.057	1	6	XLOC-003830
0.000886207	-2.54316	0.004	0.05	1	6	XLOC-009473
0.000886267	-1.35365	0.06	0.135	1	6	XLOC-027335
0.000886589	3.66257	0.016	0.003	1	6	XLOC-053670
0.000886992	-0.91876	0.032	0.096	1	6	XLOC-023360
0.000887467	-1.2458	0.032	0.096	1	6	XLOC-000506
0.000888474	-3.64509	0.004	0.05	1	6	XLOC-018647
0.000889658	-1.76594	0.016	0.071	1	6	XLOC-054245
0.000889769	-1.83688	0.012	0.064	1	6	XLOC-043848
0.000890646	-1.1402	0.06	0.135	1	6	XLOC-028361
0.000891553	-2.37704	0.012	0.064	1	6	XLOC-011794
0.000891838	-0.396681	0.159	0.267	1	6	XLOC-069457
0.000891872	-0.285662	0.064	0.144	1	6	XLOC-025740
0.000892014	3.10449	0.016	0.003	1	6	XLOC-028000
0.000892044	2.15009	0.02	0.004	1	6	XLOC-041371
0.000892286	0.975555	0.267	0.203	1	6	XLOC-005032
0.000892411	-1.87391	0.004	0.05	1	6	XLOC-013144
0.000893603	-2.29988	0.028	0.088	1	6	XLOC-001774
0.000894827	-2.1408	0.012	0.064	1	6	XLOC-036038
0.000895569	-4.97006	0	0.042	1	6	XLOC-016407
0.000895569	-3.98989	0	0.042	1	6	XLOC-027124
0.000895569	-4.3946	0	0.042	1	6	XLOC-051486
0.000895569	-4.98018	0	0.042	1	6	XLOC-058201
0.000896048	-1.8409	0.004	0.05	1	6	XLOC-025824
0.000896305	-0.838688	0.112	0.205	1	6	XLOC-067358
0.000896345	-2.09383	0.008	0.057	1	6	XLOC-022758
0.000896605	-0.600287	0.064	0.142	1	6	XLOC-024881
0.000896723	-1.45733	0.024	0.083	1	6	XLOC-060445
0.000898963	0.80407	0.287	0.217	1	6	XLOC-016762
0.000899136	-1.17356	0.02	0.077	1	6	XLOC-023858
0.000899296	2.78905	0.016	0.003	1	6	XLOC-046874
0.000899296	3.09131	0.016	0.003	1	6	XLOC-064162
0.000903064	-2.56245	0.012	0.063	1	6	XLOC-001699
0.000904794	3.47967	0.016	0.003	1	6	XLOC-036378
0.000904794	3.02048	0.016	0.003	1	6	XLOC-056697
0.000905227	-2.50664	0.056	0.124	1	6	XLOC-050732
0.000906633	2.72759	0.016	0.003	1	6	XLOC-022895
0.00090665	-2.67727	0.016	0.07	1	6	XLOC-037945
0.000907928	-0.440716	0.032	0.097	1	6	XLOC-064303
0.000909345	2.6395	0.028	0.008	1	6	XLOC-040280
0.000909566	-1.51493	0.036	0.101	1	6	XLOC-026276
0.000914026	2.26775	0.016	0.003	1	6	XLOC-004536
0.000914575	-0.389278	0.135	0.239	1	6	XLOC-012472
0.000914762	-2.13752	0.02	0.077	1	6	XLOC-010228
0.000915183	-2.41559	0.016	0.07	1	6	XLOC-012128
0.000921517	-2.31945	0.016	0.07	1	6	XLOC-055114
0.000923703	2.61272	0.028	0.008	1	6	XLOC-022708
0.000926934	0.269333	0.147	0.086	1	6	XLOC-021139
0.000928349	-1.53022	0.016	0.07	1	6	XLOC-015146
0.000932513	-0.395394	0.096	0.184	1	6	XLOC-060267
0.000933293	-5.85503	0	0.042	1	6	XLOC-005445
0.000933293	-4.47449	0	0.042	1	6	XLOC-017862
0.000933293	-5.74178	0	0.042	1	6	XLOC-025701
0.000933293	-4.06707	0	0.042	1	6	XLOC-025132
0.000933293	-4.04541	0	0.042	1	6	XLOC-058433
0.000933293	-5.86803	0	0.042	1	6	XLOC-059848
0.000934419	-1.09935	0.012	0.064	1	6	XLOC-064716
0.000936589	-0.477163	0.653	0.676	1	6	XLOC-066716
0.000937086	0.587393	0.175	0.11	1	6	XLOC-001270
0.000937278	-1.73275	0.02	0.077	1	6	XLOC-067571
0.000937989	-0.806301	0.02	0.077	1	6	XLOC-018924
0.000938251	-0.624377	0.147	0.255	1	6	XLOC-059183
0.000942275	-0.973904	0.02	0.077	1	6	XLOC-004908
0.000942387	-0.340846	0.028	0.089	1	6	XLOC-028030
0.000942548	-3.49787	0.008	0.056	1	6	XLOC-018434
0.00094256	2.39339	0.048	0.018	1	6	XLOC-013812
0.000943174	2.2088	0.028	0.008	1	6	XLOC-063159
0.000943486	-0.36805	0.024	0.083	1	6	XLOC-039757
0.000943595	-0.634478	0.012	0.064	1	6	XLOC-039642
0.000944938	-0.766096	0.012	0.064	1	6	XLOC-060098
0.000948295	-0.931506	0.056	0.128	1	6	XLOC-060166
0.000948898	-1.46783	0.024	0.083	1	6	XLOC-035620
0.000950293	0.772366	0.239	0.166	1	6	XLOC-012985
0.000953819	-1.42656	0.008	0.057	1	6	XLOC-036327
0.000954279	-0.537086	0.1	0.19	1	6	XLOC-040526
0.000955957	-1.20917	0.024	0.083	1	6	XLOC-034074
0.000955982	2.33757	0.044	0.016	1	6	XLOC-053928
0.000959412	-1.13407	0.032	0.095	1	6	XLOC-058936
0.000959647	-0.834368	0.068	0.146	1	6	XLOC-047663
0.000960195	-1.4247	0.016	0.07	1	6	XLOC-059305
0.000960719	-0.957307	0.04	0.107	1	6	XLOC-015634
0.000961554	-1.29233	0.024	0.083	1	6	XLOC-054753
0.000961808	-1.02079	0.06	0.135	1	6	XLOC-046864
0.000961975	-0.453145	0.028	0.089	1	6	XLOC-001419
0.000964175	-1.38213	0.012	0.064	1	6	XLOC-005307
0.000966947	-1.17679	0.028	0.09	1	6	XLOC-002307
0.000966989	0.409535	0.57	0.526	1	6	XLOC-013261
0.000967646	-1.28697	0.036	0.1	1	6	XLOC-008892
0.000970544	-1.62544	0.008	0.057	1	6	XLOC-040402
0.000972277	-2.39951	0.012	0.063	1	6	XLOC-046992
0.000972603	-5.06316	0	0.042	1	6	XLOC-011470
0.000972603	-3.9977	0	0.042	1	6	XLOC-040077
0.000975814	0.253329	0.665	0.633	1	6	XLOC-035560
0.000977211	-1.58158	0.032	0.095	1	6	XLOC-013077
0.000978249	-1.5841	0.028	0.088	1	6	XLOC-045545
0.000979759	-0.736792	0.04	0.108	1	6	XLOC-026482
0.000979803	-2.26141	0.016	0.069	1	6	XLOC-036520
0.000980173	1.8365	0.076	0.035	1	6	XLOC-065176
0.000982771	-0.330791	0.845	0.844	1	6	XLOC-028088
0.000983262	1.51898	0.028	0.008	1	6	XLOC-024909
0.000983811	-0.579182	0.231	0.352	1	6	XLOC-017518
0.000984629	-0.192107	0.159	0.268	1	6	XLOC-002714
0.000984673	1.01567	0.171	0.109	1	6	XLOC-019720
0.00098568	-0.677332	0.076	0.157	1	6	XLOC-051360
0.000985834	0.690438	0.052	0.02	1	6	XLOC-015500
0.000988758	1.22411	0.12	0.068	1	6	XLOC-055012
0.000990379	-0.980333	0.032	0.095	1	6	XLOC-040751
0.000990684	-0.182201	0.112	0.206	1	6	XLOC-026214
0.000990729	-5.81093	0.004	0.049	1	6	XLOC-037019
0.000996054	-0.329174	0.072	0.153	1	6	XLOC-040328
0.000997773	-0.726762	0.127	0.225	1	6	XLOC-002345
0.000999007	2.82366	0.024	0.006	1	6	XLOC-021022
0.000999445	-0.772907	0.124	0.218	1	6	XLOC-024959
0.0010008	-1.1281	0.068	0.145	1	6	XLOC-009794
0.0010014	2.67663	0.032	0.01	1	6	XLOC-008369
0.00100205	-0.894603	0.032	0.095	1	6	XLOC-009385
0.00100221	-0.670017	0.116	0.212	1	6	XLOC-017060
0.00100303	1.10692	0.207	0.146	1	6	XLOC-037057
0.00100479	1.16157	0.203	0.142	1	6	XLOC-063868
0.0010056	-2.34789	0.004	0.049	1	6	XLOC-003891
0.00100794	-0.359371	0.151	0.258	1	6	XLOC-012202
0.00101005	-0.528908	0.06	0.137	1	6	XLOC-058808
0.00101051	-1.17707	0.008	0.057	1	6	XLOC-013379
0.00101091	-0.723418	0.068	0.146	1	6	XLOC-053936
0.00101106	-1.64097	0.008	0.057	1	6	XLOC-011092
0.00101172	-1.89735	0.024	0.082	1	6	XLOC-010259
0.00101198	2.50607	0.032	0.01	1	6	XLOC-035100
0.00101357	-4.90826	0	0.041	1	6	XLOC-057973
0.00101357	-4.14151	0	0.041	1	6	XLOC-006748
0.00101357	-5.7835	0	0.041	1	6	XLOC-039589
0.00101357	-4.04564	0	0.041	1	6	XLOC-047545
0.00101436	-1.13261	0.056	0.13	1	6	XLOC-055249
0.00101548	-0.697075	0.175	0.276	1	6	XLOC-002102
0.00101553	2.01981	0.032	0.01	1	6	XLOC-014325
0.00101674	0.123421	0.076	0.158	1	6	XLOC-027051
0.00101735	-0.330508	0.044	0.114	1	6	XLOC-051537
0.00101784	-0.270987	0.028	0.09	1	6	XLOC-053926
0.00101806	2.14549	0.024	0.006	1	6	XLOC-036678
0.00101897	-2.46365	0.012	0.063	1	6	XLOC-062244
0.00102399	1.06489	0.024	0.006	1	6	XLOC-049278
0.0010256	-0.637176	0.127	0.229	1	6	XLOC-056540
0.00103258	-1.41086	0.016	0.07	1	6	XLOC-058696
0.00103373	-2.81389	0.004	0.049	1	6	XLOC-036328
0.00103373	-3.00013	0.004	0.049	1	6	XLOC-047772
0.00103534	-1.5228	0.032	0.095	1	6	XLOC-018701
0.00103586	1.61936	0.032	0.01	1	6	XLOC-018920
0.0010387	-1.793	0.024	0.082	1	6	XLOC-058945
0.00104158	-1.35348	0.012	0.063	1	6	XLOC-067746
0.00104212	-1.10788	0.012	0.063	1	6	XLOC-027616
0.00104304	-3.24398	0.004	0.049	1	6	XLOC-017699
0.00104312	-0.131946	0.104	0.198	1	6	XLOC-003472
0.00104399	-2.89394	0.004	0.049	1	6	XLOC-039783
0.00104427	-1.48554	0.036	0.1	1	6	XLOC-062365
0.00104762	-1.89291	0.016	0.07	1	6	XLOC-044419
0.00104796	-1.62858	0.032	0.095	1	6	XLOC-060457
0.00104913	-2.18805	0.016	0.069	1	6	XLOC-058302
0.00104934	-0.412604	0.012	0.063	1	6	XLOC-020860
0.00105006	-1.04339	0.072	0.151	1	6	XLOC-061884
0.00105385	-0.312551	0.247	0.373	1	6	XLOC-028198
0.00105625	-5.67523	0	0.041	1	6	XLOC-039745
0.00105625	-3.69415	0	0.041	1	6	XLOC-040200
0.00105625	-4.29217	0	0.041	1	6	XLOC-046522
0.00105625	-4.03969	0	0.041	1	6	XLOC-060148
0.00105625	-4.54185	0	0.041	1	6	XLOC-066788
0.00105679	-1.56142	0.004	0.049	1	6	XLOC-034201
0.0010568	-1.96333	0.012	0.063	1	6	XLOC-045768
0.001058	-3.25882	0.012	0.062	1	6	XLOC-023037
0.0010594	-1.82486	0.02	0.076	1	6	XLOC-041586
0.00106076	-1.11304	0.04	0.106	1	6	XLOC-028401
0.00106131	-1.30254	0.024	0.083	1	6	XLOC-022185
0.00106229	-0.516582	0.096	0.185	1	6	XLOC-046605
0.00106656	2.16819	0.064	0.028	1	6	XLOC-026782
0.0010697	-1.19818	0.02	0.076	1	6	XLOC-055852
0.00107005	-1.9619	0.02	0.075	1	6	XLOC-037650
0.00107046	1.57977	0.068	0.03	1	6	XLOC-001732
0.00107095	-1.88919	0.016	0.069	1	6	XLOC-044267
0.00107222	-0.588313	0.1	0.188	1	6	XLOC-064261
0.00107428	-0.785981	0.367	0.492	1	6	XLOC-003590
0.00107469	-3.47995	0.004	0.048	1	6	XLOC-047896
0.00107768	-0.71786	0.056	0.131	1	6	XLOC-039316
0.00108043	-0.512787	0.024	0.082	1	6	XLOC-014933
0.00108151	0.999218	0.096	0.049	1	6	XLOC-062114
0.00108165	-0.30798	0.076	0.159	1	6	XLOC-063053
0.00108282	-2.55647	0.012	0.063	1	6	XLOC-036455
0.00108447	3.23079	0.04	0.014	1	6	XLOC-002290
0.00108627	-1.0111	0.032	0.095	1	6	XLOC-055216
0.00108637	-2.90334	0.004	0.049	1	6	XLOC-035056
0.00108642	-1.36325	0.076	0.151	1	6	XLOC-024089
0.00108773	-0.333647	0.108	0.199	1	6	XLOC-011714
0.00108982	-0.991159	0.048	0.118	1	6	XLOC-045292
0.00109088	-1.56856	0.072	0.145	1	6	XLOC-011870
0.001091	-3.41244	0.008	0.055	1	6	XLOC-051257
0.00109118	-1.02617	0.028	0.089	1	6	XLOC-017284
0.00109265	-1.72771	0.024	0.082	1	6	XLOC-001449
0.00109332	-2.28753	0.004	0.049	1	6	XLOC-015418
0.00109335	-2.9287	0.008	0.055	1	6	XLOC-015812
0.00109341	-2.19021	0.044	0.108	1	6	XLOC-069317
0.00109368	0.87029	0.307	0.245	1	6	XLOC-004305
0.00109548	-1.79374	0.02	0.075	1	6	XLOC-038288
0.00109557	-2.18085	0.012	0.063	1	6	XLOC-035682
0.00109837	-1.74068	0.02	0.076	1	6	XLOC-015507
0.00110004	-0.798089	0.068	0.146	1	6	XLOC-050384
0.00110073	-3.86048	0	0.041	1	6	XLOC-002652
0.00110146	-0.661268	0.016	0.07	1	6	XLOC-024302
0.00110181	-0.171046	0.195	0.319	1	6	XLOC-039164
0.00110436	0.721967	0.08	0.037	1	6	XLOC-027316
0.0011048	-0.990773	0.004	0.049	1	6	XLOC-005903
0.00110496	-0.584783	0.048	0.119	1	6	XLOC-011277
0.00110612	0.157964	0.108	0.201	1	6	XLOC-041120
0.00110613	-1.1633	0.008	0.056	1	6	XLOC-058112
0.00111024	-0.28343	0.861	0.841	1	6	XLOC-059358
0.00111158	-2.84848	0.004	0.048	1	6	XLOC-063056
0.00111506	-4.91142	0.004	0.048	1	6	XLOC-062792
0.00111546	-3.18046	0.004	0.048	1	6	XLOC-004327
0.00111577	-0.406772	0.777	0.788	1	6	XLOC-044447
0.00111596	-0.824921	0.012	0.063	1	6	XLOC-038013
0.00112357	-2.27716	0.024	0.081	1	6	XLOC-042843
0.00112476	0.776964	0.135	0.08	1	6	XLOC-000298
0.00112484	-3.87857	0.004	0.048	1	6	XLOC-040553
0.00112631	-0.825671	0.028	0.088	1	6	XLOC-030143
0.00112727	-3.41889	0.008	0.055	1	6	XLOC-015176
0.00112769	-0.89518	0.06	0.134	1	6	XLOC-017244
0.00112912	-0.397358	0.02	0.076	1	6	XLOC-035658
0.00113092	-0.236734	0.163	0.269	1	6	XLOC-038813
0.00113432	1.3468	0.076	0.036	1	6	XLOC-024106
0.0011367	-1.3867	0.012	0.063	1	6	XLOC-026383
0.0011432	-0.522	0.223	0.346	1	6	XLOC-019305
0.00114336	-0.128297	0.191	0.31	1	6	XLOC-037404
0.00114709	-3.85499	0	0.041	1	6	XLOC-048910
0.00114709	-4.25657	0	0.041	1	6	XLOC-017446
0.00114709	-4.69093	0	0.041	1	6	XLOC-049923
0.00114709	-4.40896	0	0.041	1	6	XLOC-062508
0.00114881	-2.35527	0.016	0.068	1	6	XLOC-062678
0.00115167	1.77835	0.124	0.072	1	6	XLOC-019242
0.00115299	0.512097	0.394	0.339	1	6	XLOC-055587
0.00115788	-0.209529	0.072	0.152	1	6	XLOC-063959
0.00115825	-2.21849	0.012	0.062	1	6	XLOC-063412
0.00115948	-0.986768	0.104	0.192	1	6	XLOC-004670
0.00116005	-3.41212	0.004	0.048	1	6	XLOC-051949
0.00116081	-0.390777	0.056	0.128	1	6	XLOC-019210
0.00116208	-2.91954	0.02	0.074	1	6	XLOC-011716
0.00116318	-2.59602	0.016	0.068	1	6	XLOC-060412
0.00116573	-4.33121	0.004	0.048	1	6	XLOC-015459
0.00116602	0.839774	0.207	0.138	1	6	XLOC-056075
0.00116682	-0.761806	0.199	0.303	1	6	XLOC-045571
0.00117037	-2.10452	0.036	0.098	1	6	XLOC-000902
0.00117043	-1.4981	0.032	0.092	1	6	XLOC-037953
0.00117053	-1.34757	0.04	0.106	1	6	XLOC-013117
0.00117196	-0.234074	0.179	0.112	1	6	XLOC-050813
0.0011721	-1.85591	0.016	0.068	1	6	XLOC-009399
0.00117396	-0.536314	0.327	0.444	1	6	XLOC-059256
0.00117713	-1.76918	0.008	0.055	1	6	XLOC-059639
0.00117769	-2.85188	0.004	0.048	1	6	XLOC-056164
0.00117853	-0.225955	0.072	0.154	1	6	XLOC-060346
0.00118093	-0.800059	0.076	0.157	1	6	XLOC-036399
0.00118162	-2.0895	0.012	0.062	1	6	XLOC-038315
0.00118305	2.09652	0.044	0.016	1	6	XLOC-026554
0.0011849	-0.732462	0.084	0.17	1	6	XLOC-014629
0.00118498	-0.680661	0.072	0.152	1	6	XLOC-059874
0.00118717	-3.08943	0.008	0.055	1	6	XLOC-000387
0.00118896	1.35204	0.04	0.014	1	6	XLOC-053769
0.00119347	-2.29461	0.012	0.062	1	6	XLOC-039956
0.00119539	-5.00276	0	0.04	1	6	XLOC-011931
0.00119539	-4.87117	0	0.04	1	6	XLOC-027208
0.00119601	-0.219812	0.215	0.338	1	6	XLOC-005402
0.00119724	-0.623786	0.088	0.174	1	6	XLOC-035599
0.00120005	-0.201464	0.08	0.164	1	6	XLOC-053879
0.00120017	1.20508	0.255	0.191	1	6	XLOC-063771
0.00120211	4.29441	0.012	0.002	1	6	XLOC-010310
0.00120211	4.66544	0.012	0.002	1	6	XLOC-022218
0.00120325	-0.899736	0.032	0.095	1	6	XLOC-001618
0.00120335	-2.13933	0.024	0.081	1	6	XLOC-026281
0.0012057	-0.426566	0.191	0.304	1	6	XLOC-021312
0.00120609	-0.767347	0.072	0.152	1	6	XLOC-003974
0.0012064	-0.906821	0.044	0.112	1	6	XLOC-017308
0.00120711	-2.46403	0.008	0.055	1	6	XLOC-067182
0.00120713	-3.0057	0.004	0.048	1	6	XLOC-028090
0.00121048	-0.370568	0.036	0.101	1	6	XLOC-059533
0.0012106	-2.18499	0.012	0.062	1	6	XLOC-034819
0.00121107	3.59458	0.012	0.002	1	6	XLOC-039319
0.00121294	0.355159	0.402	0.334	1	6	XLOC-027771
0.00121486	-3.35673	0.004	0.048	1	6	XLOC-014713
0.00121603	-0.712522	0.167	0.27	1	6	XLOC-059253
0.00121709	2.56416	0.012	0.002	1	6	XLOC-037163
0.00121709	3.22065	0.012	0.002	1	6	XLOC-053989
0.00121957	-1.2927	0.024	0.082	1	6	XLOC-004484
0.00121968	-0.534255	0.195	0.308	1	6	XLOC-059517
0.0012201	3.10666	0.012	0.002	1	6	XLOC-000563
0.0012201	2.72013	0.012	0.002	1	6	XLOC-008962
0.0012201	2.91399	0.012	0.002	1	6	XLOC-048517
0.0012201	4.49784	0.012	0.002	1	6	XLOC-067688
0.00122083	-3.73682	0.004	0.048	1	6	XLOC-054438
0.00122155	-1.46231	0.044	0.109	1	6	XLOC-025827
0.00122201	-0.304963	0.219	0.331	1	6	XLOC-001561
0.00122249	-1.85935	0.032	0.093	1	6	XLOC-001977
0.00122313	3.28657	0.012	0.002	1	6	XLOC-006129
0.00122313	3.12592	0.012	0.002	1	6	XLOC-017432
0.00122313	2.96729	0.012	0.002	1	6	XLOC-053862
0.00122582	-3.81892	0.004	0.048	1	6	XLOC-038038
0.00122825	1.32861	0.191	0.133	1	6	XLOC-000042
0.00122904	-2.56272	0.004	0.048	1	6	XLOC-036014
0.00123018	1.04901	0.04	0.014	1	6	XLOC-034426
0.00123027	-2.80182	0.012	0.061	1	6	XLOC-068085
0.0012303	-1.30377	0.012	0.062	1	6	XLOC-002812
0.00123368	-4.04407	0.004	0.048	1	6	XLOC-001477
0.00123529	2.48038	0.012	0.002	1	6	XLOC-016669
0.00123659	-0.408605	0.462	0.575	1	6	XLOC-067933
0.00123716	-1.68254	0.008	0.055	1	6	XLOC-017053
0.00124039	-1.90562	0.016	0.068	1	6	XLOC-003119
0.00124086	-0.349057	0.076	0.156	1	6	XLOC-015512
0.00124129	-1.02757	0.04	0.106	1	6	XLOC-041426
0.00124142	2.41109	0.012	0.002	1	6	XLOC-049551
0.00124285	-0.874109	0.072	0.149	1	6	XLOC-011610
0.00124294	0.633816	0.355	0.294	1	6	XLOC-056568
0.00124769	-0.511976	0.12	0.214	1	6	XLOC-015614
0.00124936	-2.58475	0.012	0.061	1	6	XLOC-013223
0.00125054	-1.65822	0.02	0.075	1	6	XLOC-045691
0.00125237	-0.609873	0.283	0.408	1	6	XLOC-034125
0.00125398	-0.249577	0.195	0.313	1	6	XLOC-052495
0.00126053	-0.284166	0.052	0.123	1	6	XLOC-004618
0.001263	-2.80383	0.012	0.061	1	6	XLOC-040019
0.00126692	-0.208605	0.028	0.088	1	6	XLOC-052178
0.00127228	-1.54135	0.02	0.075	1	6	XLOC-017547
0.00127449	-1.82713	0.016	0.068	1	6	XLOC-038743
0.001278	-1.77012	0.008	0.055	1	6	XLOC-034847
0.00127816	-3.09166	0.004	0.048	1	6	XLOC-022344
0.00127882	-1.13144	0.028	0.087	1	6	XLOC-064000
0.00127983	-1.43651	0.048	0.115	1	6	XLOC-000245
0.00128052	-0.678515	0.064	0.14	1	6	XLOC-003173
0.0012809	1.987	0.028	0.008	1	6	XLOC-066287
0.00128108	-2.48138	0.008	0.055	1	6	XLOC-000193
0.00128455	-2.84704	0.008	0.055	1	6	XLOC-056305
0.0012867	-1.15518	0.024	0.081	1	6	XLOC-005155
0.00128783	-2.60453	0.004	0.048	1	6	XLOC-003760
0.00128862	-3.48259	0.012	0.061	1	6	XLOC-034210
0.0012901	-1.60608	0.016	0.068	1	6	XLOC-038346
0.00129253	-3.39802	0.02	0.073	1	6	XLOC-027537
0.00129333	-0.989264	0.124	0.216	1	6	XLOC-041601
0.00129461	-0.196231	0.08	0.163	1	6	XLOC-024886
0.00129479	-0.748461	0.036	0.098	1	6	XLOC-027597
0.00129618	-0.848803	0.06	0.133	1	6	XLOC-005350
0.00129806	-0.165573	0.048	0.118	1	6	XLOC-051547
0.00129817	-4.44865	0	0.04	1	6	XLOC-003111
0.00129817	-6.22197	0	0.04	1	6	XLOC-011321
0.00129817	-4.19612	0	0.04	1	6	XLOC-038126
0.00129817	-3.82172	0	0.04	1	6	XLOC-054315
0.00129817	-4.26299	0	0.04	1	6	XLOC-059123
0.00129975	-0.642725	0.028	0.087	1	6	XLOC-002020
0.00130521	-0.980663	0.008	0.055	1	6	XLOC-003960
0.00130622	-1.00429	0.028	0.087	1	6	XLOC-058124
0.00130681	1.95369	0.056	0.023	1	6	XLOC-058541
0.00131119	-1.1185	0.02	0.075	1	6	XLOC-066361
0.00131336	-0.353257	0.016	0.068	1	6	XLOC-047377
0.00131338	-0.870497	0.028	0.087	1	6	XLOC-004288
0.00131424	-3.96458	0.004	0.047	1	6	XLOC-051601
0.00131433	-0.792459	0.068	0.143	1	6	XLOC-046435
0.00131438	-2.56967	0.008	0.054	1	6	XLOC-019259
0.00131494	-1.7169	0.032	0.093	1	6	XLOC-012737
0.00131711	-1.3029	0.04	0.104	1	6	XLOC-009764
0.00132006	-1.00332	0.04	0.105	1	6	XLOC-063059
0.00132023	-0.350166	0.155	0.262	1	6	XLOC-039836
0.00132283	2.54103	0.032	0.01	1	6	XLOC-046888
0.00132289	-0.746866	0.052	0.123	1	6	XLOC-025219
0.00132439	-3.15489	0.008	0.054	1	6	XLOC-046091
0.00132693	-2.8013	0.004	0.047	1	6	XLOC-048912
0.00133259	1.57498	0.108	0.06	1	6	XLOC-054699
0.00133303	-1.96058	0.008	0.054	1	6	XLOC-000961
0.00133323	-0.947887	0.04	0.105	1	6	XLOC-005357
0.00133464	-2.6582	0.004	0.047	1	6	XLOC-034377
0.00133563	0.528914	0.307	0.234	1	6	XLOC-005099
0.00133624	-2.25933	0.012	0.061	1	6	XLOC-005603
0.00133981	-3.06937	0.016	0.066	1	6	XLOC-004074
0.00134026	-0.270021	0.048	0.117	1	6	XLOC-034045
0.00134295	1.05843	0.159	0.101	1	6	XLOC-009614
0.00134622	-1.14836	0.012	0.061	1	6	XLOC-040735
0.00134972	-2.30225	0.008	0.054	1	6	XLOC-046969
0.00135267	-0.897076	0.044	0.111	1	6	XLOC-053874
0.00135283	-3.9567	0	0.039	1	6	XLOC-000177
0.00135283	-6.70868	0	0.039	1	6	XLOC-043457
0.00135283	-3.94917	0	0.039	1	6	XLOC-012254
0.00135283	-4.39497	0	0.039	1	6	XLOC-038021
0.00135283	-5.81641	0	0.039	1	6	XLOC-053918
0.00135283	-4.0076	0	0.039	1	6	XLOC-067026
0.0013534	-1.95794	0.016	0.068	1	6	XLOC-059160
0.00135769	-0.632798	0.02	0.075	1	6	XLOC-052423
0.00135794	-0.753602	0.036	0.097	1	6	XLOC-045487
0.0013586	-1.40379	0.048	0.115	1	6	XLOC-064235
0.00136378	-1.06837	0.032	0.092	1	6	XLOC-036156
0.00136382	-0.894153	0.104	0.191	1	6	XLOC-012714
0.00136493	-0.68189	0.032	0.092	1	6	XLOC-000497
0.00136662	-1.79401	0.012	0.061	1	6	XLOC-023004
0.0013672	-2.9391	0.004	0.047	1	6	XLOC-017078
0.00136943	-0.547385	0.064	0.139	1	6	XLOC-066178
0.00136951	2.04886	0.143	0.091	1	6	XLOC-045767
0.0013698	-0.377767	0.024	0.081	1	6	XLOC-009607
0.00137014	-1.82785	0.016	0.067	1	6	XLOC-063198
0.00137295	-0.643109	0.084	0.167	1	6	XLOC-060373
0.00137319	-0.976448	0.04	0.105	1	6	XLOC-058016
0.0013748	-1.14322	0.016	0.068	1	6	XLOC-034172
0.00137634	-3.90296	0.004	0.047	1	6	XLOC-069326
0.00137689	1.23919	0.215	0.154	1	6	XLOC-025933
0.00137908	-0.485855	0.028	0.087	1	6	XLOC-038325
0.00138033	-1.31399	0.008	0.054	1	6	XLOC-003165
0.00138155	-2.70333	0.004	0.047	1	6	XLOC-025547
0.001382	3.27959	0.02	0.005	1	6	XLOC-002148
0.0013825	1.2985	0.028	0.008	1	6	XLOC-012344
0.0013828	-0.581871	0.024	0.08	1	6	XLOC-004975
0.0013842	-3.02786	0.016	0.066	1	6	XLOC-046116
0.00138524	-1.54835	0.02	0.074	1	6	XLOC-060328
0.00138636	-2.93436	0.004	0.047	1	6	XLOC-004664
0.00138669	-0.243508	0.008	0.054	1	6	XLOC-050128
0.00138927	2.44355	0.044	0.016	1	6	XLOC-033610
0.00138942	-0.566186	0.052	0.123	1	6	XLOC-005512
0.00138958	-2.6563	0.004	0.047	1	6	XLOC-044615
0.00138973	-0.414347	0.076	0.154	1	6	XLOC-001314
0.00139008	-2.55925	0.008	0.054	1	6	XLOC-006687
0.00139072	-0.419945	0.167	0.278	1	6	XLOC-027789
0.00139087	-1.28076	0.024	0.08	1	6	XLOC-004899
0.00139204	-4.37483	0.008	0.054	1	6	XLOC-012174
0.00139465	-2.41881	0.02	0.073	1	6	XLOC-017729
0.00139763	3.18654	0.02	0.005	1	6	XLOC-026229
0.00139851	-1.27464	0.048	0.115	1	6	XLOC-015125
0.00139914	1.43167	0.04	0.014	1	6	XLOC-044270
0.00139988	3.52867	0.02	0.005	1	6	XLOC-043341
0.00140049	-1.7824	0.048	0.114	1	6	XLOC-025137
0.00140172	2.22586	0.044	0.016	1	6	XLOC-008921
0.00140339	1.17514	0.139	0.085	1	6	XLOC-011855
0.00140438	3.20526	0.02	0.005	1	6	XLOC-006450
0.00140604	-1.31552	0.032	0.092	1	6	XLOC-009901
0.00140785	-0.71997	0.08	0.159	1	6	XLOC-046231
0.00140979	-4.97895	0	0.039	1	6	XLOC-049681
0.00140979	-7.55437	0	0.039	1	6	XLOC-052595
0.00140979	-5.37573	0	0.039	1	6	XLOC-012279
0.00140979	-4.50304	0	0.039	1	6	XLOC-015712
0.00140979	-4.68383	0	0.039	1	6	XLOC-047022
0.00140979	-4.02237	0	0.039	1	6	XLOC-049778
0.00141343	3.67846	0.02	0.005	1	6	XLOC-032409
0.00141663	-0.972452	0.016	0.068	1	6	XLOC-063063
0.00141797	2.36584	0.02	0.005	1	6	XLOC-050966
0.00141979	-1.26973	0.028	0.086	1	6	XLOC-028154
0.00142025	3.31796	0.02	0.005	1	6	XLOC-014048
0.00142293	0.789724	0.311	0.25	1	6	XLOC-009650
0.0014243	-1.24278	0.008	0.054	1	6	XLOC-068050
0.00142605	-0.396632	0.088	0.171	1	6	XLOC-015215
0.00142648	-0.95492	0.06	0.131	1	6	XLOC-063464
0.00142816	-0.208382	0.052	0.122	1	6	XLOC-025270
0.00143076	-1.71282	0.012	0.061	1	6	XLOC-048563
0.00143093	-3.11359	0.004	0.047	1	6	XLOC-004080
0.00143384	-4.12222	0.004	0.046	1	6	XLOC-018739
0.00143398	2.34197	0.02	0.005	1	6	XLOC-038047
0.00143714	0.45996	0.327	0.264	1	6	XLOC-001417
0.00144274	-2.32418	0.016	0.067	1	6	XLOC-062773
0.00144626	-1.17665	0.024	0.08	1	6	XLOC-058562
0.0014484	-1.84742	0.012	0.061	1	6	XLOC-059817
0.00144876	-2.39597	0.008	0.054	1	6	XLOC-051681
0.00144895	2.60254	0.024	0.006	1	6	XLOC-068420
0.00144989	-1.8176	0.008	0.054	1	6	XLOC-004501
0.00145096	3.03802	0.024	0.006	1	6	XLOC-055229
0.00145198	0.360893	0.669	0.645	1	6	XLOC-012300
0.00145248	2.61404	0.02	0.005	1	6	XLOC-056025
0.00145429	-0.162224	0.092	0.178	1	6	XLOC-005712
0.0014547	-0.328558	0.08	0.157	1	6	XLOC-045937
0.00145554	-1.21332	0.024	0.08	1	6	XLOC-055532
0.00145568	-1.0636	0.032	0.092	1	6	XLOC-050297
0.00146023	-1.8929	0.004	0.047	1	6	XLOC-067810
0.00146103	-0.724999	0.048	0.116	1	6	XLOC-035474
0.0014617	-3.04976	0.008	0.054	1	6	XLOC-015600
0.00146689	-0.890027	0.016	0.068	1	6	XLOC-018771
0.00146745	-0.520201	0.116	0.205	1	6	XLOC-067994
0.0014691	-0.371246	0.048	0.117	1	6	XLOC-005716
0.00146915	-4.29302	0	0.039	1	6	XLOC-050155
0.00147091	0.725065	0.279	0.219	1	6	XLOC-041502
0.00147118	-0.70708	0.02	0.073	1	6	XLOC-002229
0.00147273	-0.854607	0.044	0.111	1	6	XLOC-009983
0.00147331	-0.734758	0.124	0.217	1	6	XLOC-009338
0.00147369	-1.09975	0.052	0.12	1	6	XLOC-052285
0.00147488	1.14681	0.175	0.117	1	6	XLOC-009981
0.00147657	-0.671111	0.127	0.225	1	6	XLOC-003728
0.00147813	-0.410424	0.044	0.11	1	6	XLOC-015620
0.00148092	-2.14728	0.02	0.073	1	6	XLOC-050696
0.00148482	-1.83938	0.008	0.054	1	6	XLOC-058014
0.00148963	-0.142121	0.076	0.155	1	6	XLOC-011711
0.00148967	-0.105068	0.076	0.155	1	6	XLOC-040663
0.00149015	-4.05884	0.008	0.053	1	6	XLOC-005010
0.00149035	-1.82492	0.012	0.061	1	6	XLOC-022094
0.00149164	-0.79453	0.06	0.133	1	6	XLOC-039682
0.00149215	-1.27263	0.012	0.061	1	6	XLOC-004642
0.00149243	-2.04151	0.008	0.054	1	6	XLOC-022985
0.00149281	-0.201958	0.247	0.367	1	6	XLOC-003347
0.00149294	-0.469674	0.048	0.116	1	6	XLOC-041580
0.00149364	0.598063	0.402	0.35	1	6	XLOC-051264
0.00149522	-0.269175	0.303	0.436	1	6	XLOC-058592
0.00149581	-0.98097	0.024	0.08	1	6	XLOC-027796
0.00149594	-0.320958	0.088	0.173	1	6	XLOC-036171
0.00149901	-2.23361	0.016	0.067	1	6	XLOC-037563
0.00149969	-1.9349	0.008	0.054	1	6	XLOC-026642
0.0015005	-1.86416	0.008	0.054	1	6	XLOC-055096
0.00150064	-1.13167	0.032	0.092	1	6	XLOC-001674
0.0015042	-0.514992	0.171	0.276	1	6	XLOC-052216
0.0015046	-0.783771	0.02	0.074	1	6	XLOC-025373
0.00150718	-0.368347	0.171	0.279	1	6	XLOC-063581
0.00150734	-0.772032	0.052	0.121	1	6	XLOC-013398
0.00150738	-1.07782	0.02	0.074	1	6	XLOC-025894
0.00150767	-3.94801	0.004	0.046	1	6	XLOC-024921
0.00151197	-0.601725	0.052	0.122	1	6	XLOC-004064
0.00151254	-0.780818	0.036	0.098	1	6	XLOC-063157
0.0015187	-0.23018	0.275	0.415	1	6	XLOC-005862
0.00152421	-0.645764	0.036	0.098	1	6	XLOC-055189
0.00152776	-0.229974	0.227	0.347	1	6	XLOC-001322
0.00152826	-1.55235	0.004	0.046	1	6	XLOC-059923
0.0015295	-1.70279	0.024	0.079	1	6	XLOC-005303
0.00152973	-1.91775	0.016	0.066	1	6	XLOC-009000
0.00152986	-1.57061	0.048	0.113	1	6	XLOC-067550
0.001531	-4.01364	0	0.039	1	6	XLOC-051006
0.001531	-3.97159	0	0.039	1	6	XLOC-014966
0.001531	-3.67078	0	0.039	1	6	XLOC-017584
0.00153438	-0.875479	0.131	0.225	1	6	XLOC-002777
0.00153444	-0.828393	0.155	0.25	1	6	XLOC-001716
0.00153995	-1.66176	0.068	0.03	1	6	XLOC-056529
0.00154063	-1.15758	0.076	0.152	1	6	XLOC-000520
0.00154102	1.29264	0.151	0.095	1	6	XLOC-013284
0.001546	-0.314977	0.781	0.78	1	6	XLOC-022116
0.00154783	0.86501	0.319	0.267	1	6	XLOC-037571
0.00154831	1.18902	0.044	0.016	1	6	XLOC-027661
0.00154905	1.60787	0.116	0.067	1	6	XLOC-028027
0.00155026	-0.826828	0.028	0.086	1	6	XLOC-063900
0.00155079	-1.10464	0.016	0.067	1	6	XLOC-038566
0.00155496	1.03005	0.024	0.006	1	6	XLOC-012869
0.00155654	-3.23339	0.004	0.046	1	6	XLOC-011605
0.0015574	-0.625302	0.112	0.199	1	6	XLOC-021450
0.00156451	-0.136155	0.056	0.128	1	6	XLOC-060438
0.00156485	-1.31741	0.02	0.073	1	6	XLOC-005890
0.00156489	-3.15718	0.012	0.059	1	6	XLOC-006617
0.00156497	-1.0626	0.076	0.152	1	6	XLOC-002021
0.00157021	-0.879711	0.04	0.104	1	6	XLOC-058362
0.00157284	-2.50264	0.004	0.046	1	6	XLOC-026521
0.00157304	-1.83937	0.032	0.091	1	6	XLOC-037067
0.00157495	-0.774315	0.016	0.067	1	6	XLOC-021240
0.00157813	-0.535449	0.044	0.111	1	6	XLOC-017768
0.00158128	-2.77082	0.008	0.053	1	6	XLOC-038790
0.00158161	-3.62264	0.004	0.046	1	6	XLOC-012038
0.00158161	-3.59896	0.004	0.046	1	6	XLOC-050412
0.00158253	-3.9872	0.004	0.046	1	6	XLOC-005370
0.00158409	-1.53694	0.044	0.107	1	6	XLOC-038339
0.00158689	0.823511	0.028	0.086	1	6	XLOC-004344
0.00158857	-2.74527	0.008	0.053	1	6	XLOC-064151
0.00159081	-3.68543	0.004	0.046	1	6	XLOC-060177
0.00159206	-1.14181	0.004	0.046	1	6	XLOC-004071
0.00159411	1.07749	0.06	0.026	1	6	XLOC-011291
0.00159429	1.54698	0.072	0.034	1	6	XLOC-034833
0.00159546	-5.17093	0	0.038	1	6	XLOC-066542
0.00159546	-5.6194	0	0.038	1	6	XLOC-010338
0.00159607	0.896059	0.355	0.307	1	6	XLOC-001296
0.00159622	-0.161747	0.016	0.067	1	6	XLOC-001900
0.0015993	2.17885	0.036	0.012	1	6	XLOC-000530
0.00160389	-0.708749	0.044	0.11	1	6	XLOC-004224
0.00160781	-0.417508	0.12	0.214	1	6	XLOC-026646
0.00161047	-1.99238	0.028	0.084	1	6	XLOC-018714
0.00161053	-0.669613	0.052	0.12	1	6	XLOC-050316
0.00161104	-1.30182	0.052	0.119	1	6	XLOC-041492
0.0016118	-0.753346	0.084	0.164	1	6	XLOC-009848
0.00161507	-1.7404	0.016	0.066	1	6	XLOC-028432
0.00162059	-3.08287	0.004	0.046	1	6	XLOC-052617
0.00162173	-0.938268	0.028	0.085	1	6	XLOC-027033
0.00162638	-0.699416	0.052	0.121	1	6	XLOC-000220
0.00162865	-4.90745	0.004	0.046	1	6	XLOC-003370
0.00162893	-0.731269	0.084	0.166	1	6	XLOC-052076
0.00163047	-2.73075	0.012	0.059	1	6	XLOC-051964
0.00163449	1.37965	0.068	0.031	1	6	XLOC-036669
0.00163495	-0.62701	0.06	0.133	1	6	XLOC-060107
0.00163756	-2.79946	0.004	0.046	1	6	XLOC-008361
0.00163837	-0.406942	0.012	0.06	1	6	XLOC-002389
0.00163838	-0.301169	0.12	0.213	1	6	XLOC-067346
0.00163911	2.40744	0.04	0.014	1	6	XLOC-006370
0.00164018	-1.52151	0.016	0.067	1	6	XLOC-055062
0.00164239	0.941579	0.41	0.363	1	6	XLOC-009447
0.00164531	-2.56425	0.008	0.053	1	6	XLOC-055699
0.00164822	3.35381	0.032	0.01	1	6	XLOC-065389
0.00164924	-0.113628	0.084	0.167	1	6	XLOC-001905
0.00165182	-1.86694	0.004	0.046	1	6	XLOC-015195
0.00165239	-3.73066	0.008	0.052	1	6	XLOC-025975
0.00166047	2.0831	0.072	0.034	1	6	XLOC-050597
0.00166264	-4.98813	0	0.038	1	6	XLOC-050255
0.00166264	-5.24377	0	0.038	1	6	XLOC-001511
0.00166264	-4.22608	0	0.038	1	6	XLOC-003315
0.00166264	-4.32426	0	0.038	1	6	XLOC-017475
0.00166264	-4.04849	0	0.038	1	6	XLOC-019838
0.00166264	-5.11511	0	0.038	1	6	XLOC-040407
0.00166285	-2.71232	0.036	0.094	1	6	XLOC-017395
0.00166606	1.62492	0.088	0.046	1	6	XLOC-039208
0.00166673	-1.87936	0.008	0.053	1	6	XLOC-044781
0.00166733	-0.836358	0.076	0.15	1	6	XLOC-062259
0.00167325	-0.415691	0.295	0.419	1	6	XLOC-047776
0.00167445	3.21232	0.016	0.003	1	6	XLOC-020361
0.00167712	-1.45446	0.016	0.066	1	6	XLOC-040652
0.00167721	2.64885	0.056	0.024	1	6	XLOC-024354
0.00167744	-0.713535	0.028	0.085	1	6	XLOC-021099
0.00167788	-0.754981	0.016	0.066	1	6	XLOC-047865
0.00167973	-0.535139	0.048	0.115	1	6	XLOC-002259
0.00168205	-1.59301	0.012	0.059	1	6	XLOC-000454
0.00168205	-1.84029	0.008	0.053	1	6	XLOC-012252
0.0016855	-0.649854	0.076	0.154	1	6	XLOC-009411
0.00168565	-0.7398	0.036	0.097	1	6	XLOC-026311
0.00168629	-2.95537	0.004	0.046	1	6	XLOC-049985
0.00168855	-3.36153	0.008	0.052	1	6	XLOC-041676
0.00168955	-1.11855	0.04	0.103	1	6	XLOC-063579
0.00168991	-2.04904	0.008	0.053	1	6	XLOC-009941
0.00169052	0.726545	0.375	0.323	1	6	XLOC-009822
0.00169149	2.13283	0.048	0.019	1	6	XLOC-060961
0.00169356	-2.75484	0.008	0.053	1	6	XLOC-050064
0.00169967	-0.141044	0.076	0.153	1	6	XLOC-012161
0.00170009	-0.686372	0.096	0.179	1	6	XLOC-041570
0.00170089	-0.472118	0.028	0.085	1	6	XLOC-011357
0.00170148	-1.49148	0.024	0.079	1	6	XLOC-025393
0.00170288	2.333	0.016	0.003	1	6	XLOC-012087
0.00170288	2.436	0.016	0.003	1	6	XLOC-050802
0.00170475	-0.598357	0.116	0.21	1	6	XLOC-054447
0.00170621	1.03353	0.016	0.067	1	6	XLOC-055833
0.00170641	-0.922632	0.016	0.066	1	6	XLOC-066045
0.00170741	0.956821	0.044	0.016	1	6	XLOC-052230
0.00170787	-0.458486	0.072	0.15	1	6	XLOC-058236
0.00170834	-3.57629	0.012	0.059	1	6	XLOC-069555
0.00170931	2.29719	0.028	0.008	1	6	XLOC-060075
0.00171312	-0.485062	0.112	0.201	1	6	XLOC-008953
0.00171408	-0.989799	0.036	0.096	1	6	XLOC-000175
0.00171434	-0.252729	0.139	0.24	1	6	XLOC-018773
0.00171688	-0.447502	0.02	0.073	1	6	XLOC-012154
0.00171795	-0.768118	0.016	0.066	1	6	XLOC-013198
0.00171819	-0.70508	0.044	0.11	1	6	XLOC-001138
0.00172126	-1.00648	0.052	0.119	1	6	XLOC-010185
0.0017214	-2.07617	0.012	0.059	1	6	XLOC-005393
0.00172293	-0.448612	0.092	0.176	1	6	XLOC-046609
0.00172297	-3.06217	0.024	0.076	1	6	XLOC-027654
0.00172637	-3.24236	0.008	0.052	1	6	XLOC-005733
0.00172853	2.19473	0.016	0.003	1	6	XLOC-021767
0.0017287	1.72109	0.04	0.014	1	6	XLOC-038996
0.00172972	-1.44588	0.016	0.066	1	6	XLOC-055694
0.00173176	1.01882	0.016	0.003	1	6	XLOC-046840
0.00173264	-4.20638	0	0.038	1	6	XLOC-036625
0.00173264	-3.85417	0	0.038	1	6	XLOC-001439
0.00173264	-5.769	0	0.038	1	6	XLOC-005595
0.00173264	-4.15341	0	0.038	1	6	XLOC-036010
0.00173264	-4.516	0	0.038	1	6	XLOC-046690
0.00173264	-3.90375	0	0.038	1	6	XLOC-060880
0.00173303	-2.15478	0.02	0.072	1	6	XLOC-011751
0.00173456	-2.00063	0.012	0.059	1	6	XLOC-028026
0.0017346	0.601343	0.382	0.335	1	6	XLOC-060484
0.001735	1.88476	0.016	0.003	1	6	XLOC-014308
0.00173638	2.37807	0.028	0.008	1	6	XLOC-051587
0.0017366	-0.749708	0.044	0.11	1	6	XLOC-055004
0.00173781	-1.4692	0.024	0.078	1	6	XLOC-043793
0.00173839	1.53198	0.04	0.014	1	6	XLOC-052049
0.00173945	-3.43284	0.012	0.059	1	6	XLOC-067190
0.00173948	-3.54964	0.004	0.045	1	6	XLOC-040828
0.00173992	-3.65657	0.008	0.052	1	6	XLOC-009561
0.00174019	0.841446	0.291	0.227	1	6	XLOC-059095
0.00174042	-2.49138	0.012	0.059	1	6	XLOC-012427
0.00174196	1.11918	0.243	0.183	1	6	XLOC-058244
0.00174391	-0.804428	0.052	0.12	1	6	XLOC-063058
0.00174499	-2.24546	0.02	0.072	1	6	XLOC-067434
0.00174912	-2.20256	0.016	0.066	1	6	XLOC-055343
0.0017496	-0.645867	0.028	0.085	1	6	XLOC-025733
0.00175151	-0.843201	0.032	0.091	1	6	XLOC-011401
0.00175279	-0.822025	0.052	0.119	1	6	XLOC-062234
0.00175447	2.49105	0.032	0.01	1	6	XLOC-046447
0.00175536	2.15333	0.028	0.008	1	6	XLOC-027086
0.00175672	-0.731795	0.048	0.114	1	6	XLOC-037536
0.00175831	2.28321	0.032	0.01	1	6	XLOC-027841
0.00175974	-3.03202	0.004	0.045	1	6	XLOC-027709
0.00176269	-0.63448	0.012	0.059	1	6	XLOC-051061
0.00176591	-1.65312	0.016	0.066	1	6	XLOC-040085
0.00176763	-2.52062	0.016	0.065	1	6	XLOC-002820
0.00176763	-3.46576	0.016	0.065	1	6	XLOC-035909
0.0017718	-1.22471	0.028	0.085	1	6	XLOC-026465
0.00177833	-1.92688	0.008	0.052	1	6	XLOC-044266
0.00178197	-1.67333	0.036	0.095	1	6	XLOC-052573
0.00178444	-2.21138	0.02	0.071	1	6	XLOC-003871
0.0017852	0.629427	0.335	0.274	1	6	XLOC-019266
0.00179263	-1.61725	0.016	0.066	1	6	XLOC-016751
0.00179274	-2.37627	0.008	0.052	1	6	XLOC-036536
0.00179389	-0.804549	0.02	0.073	1	6	XLOC-022971
0.00179616	1.91451	0.036	0.012	1	6	XLOC-045926
0.00179622	-1.12323	0.052	0.119	1	6	XLOC-051737
0.00179775	-2.45115	0.02	0.071	1	6	XLOC-026318
0.00179925	1.28971	0.04	0.014	1	6	XLOC-068114
0.00180239	-0.865258	0.076	0.152	1	6	XLOC-017559
0.00180248	-1.8194	0.012	0.059	1	6	XLOC-001992
0.00180559	-4.16453	0	0.037	1	6	XLOC-005095
0.00180559	-5.08083	0	0.037	1	6	XLOC-035058
0.00180559	-4.49658	0	0.037	1	6	XLOC-045891
0.00180559	-4.39663	0	0.037	1	6	XLOC-063925
0.00180559	-4.06078	0	0.037	1	6	XLOC-067586
0.00180663	-0.675775	0.104	0.189	1	6	XLOC-026594
0.00181126	1.45695	0.028	0.008	1	6	XLOC-047105
0.00181132	-0.986028	0.032	0.091	1	6	XLOC-014955
0.0018118	-0.855827	0.012	0.059	1	6	XLOC-054487
0.00181749	-1.44643	0.072	0.144	1	6	XLOC-056751
0.00181816	0.143413	0.064	0.138	1	6	XLOC-039211
0.00182577	-0.609582	0.064	0.134	1	6	XLOC-003772
0.00182665	-1.3307	0.032	0.09	1	6	XLOC-059270
0.00182756	-0.44427	0.088	0.17	1	6	XLOC-037569
0.0018277	-0.734677	0.167	0.272	1	6	XLOC-001292
0.00182854	-0.81562	0.04	0.102	1	6	XLOC-041445
0.00182895	-3.25445	0.004	0.045	1	6	XLOC-040337
0.00182916	-0.257349	0.012	0.059	1	6	XLOC-045554
0.00183023	-1.19738	0.044	0.108	1	6	XLOC-022373
0.00183982	1.37413	0.028	0.008	1	6	XLOC-047920
0.0018406	-1.12503	0.024	0.078	1	6	XLOC-036098
0.00184233	-2.48193	0.008	0.052	1	6	XLOC-001629
0.00184717	-1.25382	0.032	0.09	1	6	XLOC-001406
0.00184733	-0.509492	0.096	0.177	1	6	XLOC-002314
0.00184752	-1.99514	0.008	0.052	1	6	XLOC-058116
0.00184791	-0.663666	0.072	0.148	1	6	XLOC-025400
0.00184929	-2.32666	0.008	0.052	1	6	XLOC-010143
0.00185022	-2.73868	0.004	0.045	1	6	XLOC-058202
0.0018503	-0.713267	0.06	0.131	1	6	XLOC-012371
0.00185097	-1.40539	0.024	0.078	1	6	XLOC-054088
0.00185155	-1.47412	0.016	0.066	1	6	XLOC-059415
0.00185286	-1.17615	0.024	0.078	1	6	XLOC-052619
0.00185323	-0.204861	0.068	0.144	1	6	XLOC-018462
0.0018588	-2.21071	0.004	0.045	1	6	XLOC-005352
0.00185944	-2.50658	0.02	0.071	1	6	XLOC-000553
0.00185948	-1.23515	0.036	0.096	1	6	XLOC-021386
0.00186258	-0.588484	0.072	0.146	1	6	XLOC-040925
0.00186849	-1.95982	0.004	0.045	1	6	XLOC-047508
0.00187556	-3.85702	0.008	0.052	1	6	XLOC-020385
0.00187659	-0.506231	0.036	0.097	1	6	XLOC-045553
0.00188162	-5.5848	0	0.037	1	6	XLOC-037513
0.00188162	-4.33066	0	0.037	1	6	XLOC-035362
0.00188569	-1.26232	0.016	0.066	1	6	XLOC-055270
0.00189139	-0.395541	0.135	0.232	1	6	XLOC-055420
0.00189261	-0.254599	0.056	0.125	1	6	XLOC-027849
0.00189593	-1.48608	0.012	0.059	1	6	XLOC-020010
0.00189675	-0.506821	0.096	0.181	1	6	XLOC-027757
0.00189913	-1.01813	0.092	0.171	1	6	XLOC-005292
0.0019019	-0.760353	0.024	0.079	1	6	XLOC-026188
0.00190191	-1.53931	0.064	0.133	1	6	XLOC-011755
0.00190651	-1.76188	0.012	0.059	1	6	XLOC-050707
0.0019084	-0.557815	0.566	0.657	1	6	XLOC-047640
0.00190864	-0.708915	0.032	0.09	1	6	XLOC-009149
0.00191302	-2.96769	0.004	0.045	1	6	XLOC-004397
0.00191397	-1.41369	0.016	0.066	1	6	XLOC-066742
0.00191672	1.18396	0.06	0.026	1	6	XLOC-047571
0.00191784	-0.77953	0.028	0.085	1	6	XLOC-028188
0.00192089	1.08367	0.135	0.084	1	6	XLOC-067862
0.00192292	-0.217888	0.08	0.158	1	6	XLOC-063365
0.00192348	-0.345323	0.159	0.259	1	6	XLOC-024937
0.00192424	-0.605299	0.155	0.249	1	6	XLOC-050836
0.00192594	-1.61245	0.024	0.078	1	6	XLOC-034860
0.00192636	-1.41441	0.008	0.052	1	6	XLOC-055111
0.00192642	-1.98762	0.012	0.058	1	6	XLOC-046021
0.00192707	-4.24559	0.004	0.045	1	6	XLOC-003204
0.00192749	2.38053	0.052	0.022	1	6	XLOC-048126
0.00192881	-0.909619	0.02	0.072	1	6	XLOC-027710
0.00192929	-0.361277	0.028	0.085	1	6	XLOC-045343
0.00193206	-2.82918	0.008	0.052	1	6	XLOC-049440
0.00193679	-3.55061	0.008	0.051	1	6	XLOC-027831
0.0019379	-1.00736	0.024	0.078	1	6	XLOC-035428
0.00193992	1.80309	0.036	0.012	1	6	XLOC-002743
0.00194037	-0.533661	0.016	0.066	1	6	XLOC-001648
0.00194355	-2.98256	0.008	0.052	1	6	XLOC-001509
0.00194391	-0.408327	0.036	0.096	1	6	XLOC-005616
0.00194516	2.1872	0.06	0.027	1	6	XLOC-009777
0.00194545	-1.3661	0.012	0.059	1	6	XLOC-034966
0.00194561	-0.337177	0.068	0.142	1	6	XLOC-051504
0.00195384	-0.412128	0.199	0.309	1	6	XLOC-014857
0.00195417	-0.978657	0.052	0.118	1	6	XLOC-051354
0.00195858	-3.25096	0.004	0.045	1	6	XLOC-062718
0.00195913	-1.37642	0.016	0.065	1	6	XLOC-004554
0.00196085	-3.61467	0	0.037	1	6	XLOC-055842
0.00196085	-3.74319	0	0.037	1	6	XLOC-000023
0.00196085	-3.65682	0	0.037	1	6	XLOC-023012
0.00196085	-5.35872	0	0.037	1	6	XLOC-058585
0.00196085	-3.94521	0	0.037	1	6	XLOC-020037
0.00196085	-6.51193	0	0.037	1	6	XLOC-025988
0.00196085	-5.47802	0	0.037	1	6	XLOC-047356
0.00196311	-3.40278	0.004	0.045	1	6	XLOC-053405
0.00196399	-0.866421	0.024	0.078	1	6	XLOC-012830
0.00196547	-1.57739	0.016	0.065	1	6	XLOC-039566
0.00196907	-1.37385	0.008	0.052	1	6	XLOC-045737
0.0019738	-0.563244	0.036	0.097	1	6	XLOC-067509
0.00197638	-1.24559	0.02	0.072	1	6	XLOC-004660
0.00197833	-0.331334	0.076	0.152	1	6	XLOC-058135
0.00197855	-0.713588	0.06	0.129	1	6	XLOC-067285
0.00197955	-0.445177	0.116	0.206	1	6	XLOC-027018
0.00198194	-1.38788	0.044	0.107	1	6	XLOC-002198
0.00198221	-0.632353	0.116	0.203	1	6	XLOC-063974
0.00198236	1.29856	0.139	0.087	1	6	XLOC-068059
0.00198351	1.27264	0.06	0.026	1	6	XLOC-044472
0.00198628	-1.49334	0.036	0.095	1	6	XLOC-039847
0.00198925	-0.696774	0.032	0.09	1	6	XLOC-058570
0.00199214	-0.739505	0.024	0.078	1	6	XLOC-036556
0.00199324	-1.32219	0.02	0.072	1	6	XLOC-050302
0.00199445	-1.77671	0.024	0.077	1	6	XLOC-055789
0.00199469	-3.33081	0.072	0.144	1	6	XLOC-012299
0.00199499	1.46505	0.187	0.133	1	6	XLOC-050733
0.00199555	-0.67721	0.04	0.102	1	6	XLOC-023119
0.00199633	-0.735634	0.04	0.102	1	6	XLOC-011683
0.00199637	0.861142	0.311	0.258	1	6	XLOC-025799
0.00199844	0.75752	0.363	0.3	1	6	XLOC-000592
0.00200653	-0.60464	0.359	0.476	1	6	XLOC-003533
0.00200928	-1.64853	0.04	0.1	1	6	XLOC-005090
0.00201136	-2.71044	0.004	0.045	1	6	XLOC-025755
0.00201217	-3.05041	0.004	0.044	1	6	XLOC-041858
0.00201513	1.04109	0.151	0.097	1	6	XLOC-002336
0.00201855	1.45179	0.076	0.037	1	6	XLOC-010664
0.00202142	-1.68932	0.012	0.058	1	6	XLOC-001846
0.00202149	-0.332066	0.06	0.129	1	6	XLOC-004109
0.0020238	-0.537815	0.028	0.084	1	6	XLOC-051574
0.00202471	-1.49051	0.036	0.095	1	6	XLOC-062004
0.00202599	-2.98054	0.008	0.051	1	6	XLOC-037611
0.00202651	-1.85097	0.004	0.045	1	6	XLOC-037028
0.00202653	-1.61232	0.012	0.058	1	6	XLOC-044543
0.00202885	-1.74281	0.004	0.045	1	6	XLOC-023987
0.0020329	-1.1164	0.052	0.117	1	6	XLOC-005832
0.00203315	-0.444157	0.155	0.26	1	6	XLOC-002315
0.00203539	0.769052	0.116	0.065	1	6	XLOC-034867
0.00203553	-2.28568	0.008	0.052	1	6	XLOC-037558
0.00203564	1.51853	0.068	0.032	1	6	XLOC-044889
0.00203706	-1.06911	0.004	0.045	1	6	XLOC-009616
0.00203811	-1.41319	0.036	0.095	1	6	XLOC-051344
0.00204123	-0.320454	0.255	0.375	1	6	XLOC-025058
0.0020434	-0.436597	0.331	0.44	1	6	XLOC-060046
0.00204342	-4.4395	0	0.037	1	6	XLOC-046932
0.00204342	-4.91785	0	0.037	1	6	XLOC-051693
0.00204948	-1.09465	0.024	0.077	1	6	XLOC-008973
0.00205206	-1.06406	0.036	0.094	1	6	XLOC-011318
0.00205235	2.30242	0.024	0.006	1	6	XLOC-064941
0.00205308	-2.12045	0.008	0.052	1	6	XLOC-011315
0.00205592	-0.160718	0.02	0.072	1	6	XLOC-002286
0.00205982	-0.466615	0.159	0.261	1	6	XLOC-058994
0.00206358	-2.9578	0.008	0.051	1	6	XLOC-065072
0.00206474	-1.58678	0.024	0.077	1	6	XLOC-027162
0.00206608	-0.524	0.108	0.194	1	6	XLOC-005867
0.00206689	-1.23919	0.028	0.083	1	6	XLOC-016318
0.00206829	-0.396746	0.016	0.065	1	6	XLOC-009441
0.00206875	2.27398	0.024	0.006	1	6	XLOC-006706
0.00206875	2.46993	0.024	0.006	1	6	XLOC-068511
0.0020706	-0.502838	0.02	0.071	1	6	XLOC-067881
0.00207226	-1.15984	0.02	0.071	1	6	XLOC-005607
0.00207275	-1.60636	0.036	0.095	1	6	XLOC-056374
0.00207809	-0.46546	0.127	0.219	1	6	XLOC-003912
0.00207822	-1.43777	0.02	0.071	1	6	XLOC-038673
0.00207909	-0.871375	0.139	0.226	1	6	XLOC-015148
0.00207909	-0.764316	0.104	0.188	1	6	XLOC-019981
0.00208009	-1.69189	0.024	0.077	1	6	XLOC-037351
0.00208443	-2.60309	0.004	0.044	1	6	XLOC-056698
0.00208998	1.39581	0.143	0.09	1	6	XLOC-023396
0.00209241	-1.17121	0.048	0.112	1	6	XLOC-034394
0.00209409	-2.04715	0.008	0.051	1	6	XLOC-052289
0.00209424	-2.06364	0.024	0.076	1	6	XLOC-065931
0.00209508	0.156426	0.458	0.379	1	6	XLOC-015240
0.00209713	-0.811551	0.028	0.083	1	6	XLOC-027286
0.00209794	-2.06079	0.056	0.12	1	6	XLOC-047174
0.00209851	-0.519184	0.124	0.214	1	6	XLOC-003102
0.0020998	-3.20423	0.004	0.044	1	6	XLOC-060558
0.00210172	-2.07865	0.04	0.1	1	6	XLOC-026008
0.00210364	-1.70437	0.012	0.058	1	6	XLOC-051304
0.00210519	0.20515	0.04	0.102	1	6	XLOC-034160
0.0021062	-1.97514	0.004	0.044	1	6	XLOC-009482
0.00210627	0.203899	0.032	0.09	1	6	XLOC-066640
0.00211087	-0.308886	0.12	0.212	1	6	XLOC-017523
0.00211305	-0.897546	0.02	0.071	1	6	XLOC-004981
0.00211517	1.56934	0.088	0.046	1	6	XLOC-069545
0.00211549	-0.950176	0.024	0.077	1	6	XLOC-034328
0.00211752	-0.673332	0.044	0.107	1	6	XLOC-067349
0.00212947	-6.08645	0	0.036	1	6	XLOC-001154
0.00212947	-3.75111	0	0.036	1	6	XLOC-023032
0.00212967	-0.85122	0.036	0.096	1	6	XLOC-040928
0.00213069	-1.60124	0.044	0.105	1	6	XLOC-002047
0.00213141	2.01869	0.04	0.015	1	6	XLOC-058692
0.00213216	-0.6535	0.036	0.095	1	6	XLOC-027926
0.00213223	-0.486635	0.092	0.177	1	6	XLOC-012308
0.00213248	-1.21485	0.012	0.058	1	6	XLOC-026569
0.0021344	-1.4475	0.064	0.131	1	6	XLOC-027806
0.0021393	-0.366062	0.092	0.176	1	6	XLOC-025155
0.00214108	-1.0674	0.02	0.071	1	6	XLOC-058491
0.0021414	1.19017	0.231	0.174	1	6	XLOC-003854
0.00214308	-0.824524	0.052	0.119	1	6	XLOC-046436
0.00214484	-1.44806	0.028	0.083	1	6	XLOC-056611
0.00214537	-1.61519	0.036	0.095	1	6	XLOC-040064
0.00214568	-0.222302	0.068	0.143	1	6	XLOC-063553
0.00214583	-1.02546	0.016	0.065	1	6	XLOC-046964
0.00214704	-0.499384	0.08	0.158	1	6	XLOC-063981
0.00214774	-0.452335	0.092	0.173	1	6	XLOC-000640
0.0021524	-0.796382	0.04	0.102	1	6	XLOC-014935
0.0021534	1.36968	0.036	0.012	1	6	XLOC-057596
0.00216175	-1.31169	0.012	0.058	1	6	XLOC-059805
0.00216278	0.10808	0.203	0.318	1	6	XLOC-012891
0.00216561	-0.451231	0.052	0.119	1	6	XLOC-016735
0.00216749	-1.03902	0.056	0.123	1	6	XLOC-028199
0.00216912	-0.439739	0.06	0.129	1	6	XLOC-005386
0.00217146	-0.664093	0.116	0.203	1	6	XLOC-000247
0.00217675	-0.336988	0.024	0.077	1	6	XLOC-040744
0.00217733	-3.71945	0.004	0.044	1	6	XLOC-055765
0.00217986	-4.01485	0.004	0.044	1	6	XLOC-045372
0.00218313	-0.953945	0.036	0.095	1	6	XLOC-019067
0.00218727	-0.18627	0.135	0.232	1	6	XLOC-025050
0.0021881	-2.20366	0.008	0.051	1	6	XLOC-060230
0.00218874	-1.79974	0.016	0.064	1	6	XLOC-019597
0.00219084	-1.90307	0.016	0.064	1	6	XLOC-064294
0.00219318	-2.08923	0.032	0.087	1	6	XLOC-068990
0.0021969	1.44432	0.08	0.041	1	6	XLOC-009260
0.00219704	-0.939783	0.032	0.09	1	6	XLOC-026856
0.00220024	-0.937187	0.036	0.095	1	6	XLOC-000424
0.00220048	-1.39972	0.036	0.094	1	6	XLOC-039912
0.00220695	-1.42179	0.008	0.051	1	6	XLOC-050892
0.0022083	-1.34931	0.016	0.065	1	6	XLOC-057920
0.00220914	-3.0309	0.008	0.051	1	6	XLOC-003677
0.00221179	-1.35422	0.032	0.088	1	6	XLOC-000178
0.00221407	2.37987	0.032	0.01	1	6	XLOC-026739
0.00221489	-0.346614	0.131	0.225	1	6	XLOC-062705
0.00221915	-4.54564	0	0.036	1	6	XLOC-004133
0.00221915	-5.60942	0	0.036	1	6	XLOC-055553
0.00221915	-4.01919	0	0.036	1	6	XLOC-034174
0.00221921	-0.285763	0.127	0.221	1	6	XLOC-047818
0.00222001	-0.953004	0.036	0.095	1	6	XLOC-058375
0.00222048	-1.68731	0.028	0.082	1	6	XLOC-024608
0.00222397	-0.860348	0.048	0.113	1	6	XLOC-000384
0.00222656	2.27434	0.02	0.005	1	6	XLOC-020244
0.00222721	-1.31908	0.036	0.094	1	6	XLOC-002662
0.00222816	-0.772367	0.06	0.128	1	6	XLOC-001364
0.00223221	-0.528731	0.211	0.32	1	6	XLOC-067725
0.00223361	-2.04449	0.016	0.064	1	6	XLOC-024397
0.00223372	-0.387068	0.08	0.159	1	6	XLOC-021434
0.0022353	2.17545	0.032	0.01	1	6	XLOC-037450
0.00223553	-1.56351	0.02	0.071	1	6	XLOC-000620
0.00223692	-0.432706	0.127	0.22	1	6	XLOC-000509
0.00223758	-0.873538	0.032	0.089	1	6	XLOC-044427
0.0022378	-2.00747	0.008	0.051	1	6	XLOC-010789
0.00224103	-1.52352	0.02	0.07	1	6	XLOC-040257
0.00224278	-2.12974	0.012	0.057	1	6	XLOC-056364
0.00224484	0.248863	0.147	0.246	1	6	XLOC-034186
0.00225911	2.19933	0.032	0.01	1	6	XLOC-014365
0.00226059	-1.18665	0.016	0.065	1	6	XLOC-035487
0.00226096	-1.99579	0.012	0.057	1	6	XLOC-014237
0.00226124	-1.5573	0.028	0.083	1	6	XLOC-039565
0.00226255	-1.1319	0.024	0.077	1	6	XLOC-044617
0.00226592	-2.68386	0.004	0.044	1	6	XLOC-058591
0.00227454	-0.82827	0.052	0.118	1	6	XLOC-064681
0.0022764	-2.19327	0.004	0.044	1	6	XLOC-025823
0.00227805	-0.775726	0.135	0.226	1	6	XLOC-011280
0.00227903	-2.4376	0.004	0.044	1	6	XLOC-057898
0.00228013	-2.81234	0.012	0.057	1	6	XLOC-055255
0.00228263	-1.01528	0.008	0.051	1	6	XLOC-010258
0.00228717	-1.18467	0.032	0.089	1	6	XLOC-012261
0.00228966	0.650858	0.179	0.12	1	6	XLOC-023056
0.00229221	-2.08039	0.004	0.044	1	6	XLOC-052001
0.00229287	-1.20884	0.02	0.07	1	6	XLOC-013100
0.00229353	-2.06299	0.004	0.044	1	6	XLOC-002598
0.00229525	1.76714	0.032	0.01	1	6	XLOC-014800
0.00230015	-1.59361	0.004	0.044	1	6	XLOC-059313
0.00230213	-0.846142	0.04	0.101	1	6	XLOC-018654
0.00230771	-1.22811	0.024	0.077	1	6	XLOC-017110
0.00230794	-0.994757	0.04	0.1	1	6	XLOC-039455
0.00230816	-2.04104	0.012	0.057	1	6	XLOC-051808
0.00231088	0.899622	0.267	0.212	1	6	XLOC-020152
0.00231261	-5.46719	0	0.036	1	6	XLOC-066443
0.00231261	-4.06164	0	0.036	1	6	XLOC-021137
0.00231261	-4.06767	0	0.036	1	6	XLOC-002945
0.00231261	-5.4271	0	0.036	1	6	XLOC-005885
0.00231261	-5.80088	0	0.036	1	6	XLOC-068091
0.00231267	-3.18346	0.012	0.057	1	6	XLOC-044621
0.00231301	-0.378062	0.159	0.258	1	6	XLOC-002612
0.00231321	-0.730521	0.036	0.095	1	6	XLOC-020249
0.00231458	-3.45441	0.004	0.043	1	6	XLOC-020414
0.00232665	-3.22271	0.004	0.043	1	6	XLOC-055435
0.00232697	-0.519432	0.127	0.218	1	6	XLOC-068109
0.00232717	-0.30189	0.084	0.161	1	6	XLOC-012667
0.00233406	-1.48162	0.02	0.07	1	6	XLOC-002235
0.00233417	-1.9309	0.016	0.064	1	6	XLOC-039128
0.00235222	-1.21358	0.02	0.07	1	6	XLOC-047668
0.00235333	-2.70924	0.008	0.05	1	6	XLOC-040044
0.00235994	-2.21895	0.012	0.057	1	6	XLOC-010230
0.00236019	-0.764774	0.02	0.071	1	6	XLOC-000708
0.0023609	-2.79362	0.008	0.05	1	6	XLOC-039591
0.00237364	-0.530111	0.08	0.155	1	6	XLOC-035997
0.00237608	-0.729957	0.028	0.083	1	6	XLOC-002653
0.00238234	-1.8696	0.004	0.043	1	6	XLOC-067799
0.00238383	-2.15559	0.012	0.057	1	6	XLOC-001069
0.00238772	-0.152904	0.048	0.112	1	6	XLOC-003440
0.00238783	-1.56353	0.02	0.07	1	6	XLOC-000053
0.00238812	-1.12073	0.032	0.088	1	6	XLOC-023983
0.00238817	-0.666632	0.064	0.135	1	6	XLOC-024877
0.00238858	-1.20169	0.124	0.205	1	6	XLOC-004433
0.00239232	-1.44433	0.04	0.099	1	6	XLOC-060105
0.00239271	-2.53926	0.008	0.05	1	6	XLOC-019218
0.00239918	-1.9282	0.016	0.064	1	6	XLOC-001891
0.00240024	-0.866608	0.032	0.089	1	6	XLOC-024885
0.00240156	-0.617663	0.008	0.051	1	6	XLOC-044719
0.00240315	-2.21959	0.012	0.057	1	6	XLOC-010168
0.00240369	0.940746	0.1	0.055	1	6	XLOC-055674
0.00240655	-1.19289	0.016	0.064	1	6	XLOC-059509
0.00240683	-1.74788	0.008	0.05	1	6	XLOC-060517
0.00240866	0.483391	0.506	0.464	1	6	XLOC-051053
0.00240922	-0.475844	0.02	0.07	1	6	XLOC-022091
0.00241002	-5.54024	0	0.035	1	6	XLOC-000109
0.00241002	-3.99732	0	0.035	1	6	XLOC-005149
0.00241002	-3.50477	0	0.035	1	6	XLOC-009218
0.00241574	-1.32208	0.016	0.064	1	6	XLOC-024214
0.00241672	-0.426684	0.092	0.172	1	6	XLOC-060058
0.002417	-0.882992	0.072	0.143	1	6	XLOC-026423
0.00242045	-2.05181	0.016	0.063	1	6	XLOC-015210
0.00242106	-0.162987	0.112	0.198	1	6	XLOC-051816
0.0024237	-1.01568	0.028	0.083	1	6	XLOC-040344
0.0024271	-0.891014	0.048	0.112	1	6	XLOC-059550
0.00242937	-0.462398	0.036	0.095	1	6	XLOC-051330
0.00242992	-0.677016	0.068	0.141	1	6	XLOC-001524
0.0024353	-1.47778	0.008	0.05	1	6	XLOC-053924
0.00243878	-0.682675	0.06	0.129	1	6	XLOC-011555
0.00244199	-1.14507	0.032	0.088	1	6	XLOC-003955
0.00244959	2.37851	0.072	0.035	1	6	XLOC-052324
0.00245014	1.66924	0.183	0.132	1	6	XLOC-064284
0.00245301	-1.27553	0.02	0.07	1	6	XLOC-038782
0.0024566	-0.670991	0.076	0.151	1	6	XLOC-047299
0.0024589	-2.59467	0.008	0.05	1	6	XLOC-017066
0.00246109	-0.552049	0.048	0.112	1	6	XLOC-001764
0.00246323	-2.56213	0.012	0.057	1	6	XLOC-060069
0.00246339	-0.756774	0.052	0.116	1	6	XLOC-051301
0.0024692	-0.719124	0.044	0.106	1	6	XLOC-045572
0.0024722	-1.2833	0.028	0.082	1	6	XLOC-060109
0.00247295	-0.456668	0.06	0.129	1	6	XLOC-009870
0.00247489	-1.81519	0.02	0.07	1	6	XLOC-064578
0.00247761	-0.648794	0.056	0.123	1	6	XLOC-019219
0.00248104	-0.497359	0.096	0.178	1	6	XLOC-044330
0.00248125	-0.799732	0.048	0.111	1	6	XLOC-056099
0.00248679	2.26573	0.044	0.017	1	6	XLOC-012437
0.0024894	-1.06344	0.1	0.176	1	6	XLOC-046727
0.00250179	-0.50174	0.08	0.158	1	6	XLOC-013408
0.00250268	-1.34483	0.02	0.07	1	6	XLOC-004959
0.00250779	-1.27184	0.024	0.076	1	6	XLOC-047548
0.00250819	-0.469228	0.036	0.094	1	6	XLOC-005077
0.00250839	-2.57669	0.024	0.074	1	6	XLOC-002471
0.00250901	-0.404671	0.036	0.095	1	6	XLOC-001458
0.00251069	1.95265	0.04	0.015	1	6	XLOC-057151
0.00251071	-0.350017	0.382	0.491	1	6	XLOC-058203
0.00251154	-5.72058	0	0.035	1	6	XLOC-009550
0.00251154	-4.8814	0	0.035	1	6	XLOC-019086
0.00251154	-5.40894	0	0.035	1	6	XLOC-023314
0.00251154	-5.34053	0	0.035	1	6	XLOC-060222
0.00251154	-4.45185	0	0.035	1	6	XLOC-006845
0.00251154	-4.68412	0	0.035	1	6	XLOC-039293
0.00251154	-3.21467	0	0.035	1	6	XLOC-042142
0.00251154	-5.33481	0	0.035	1	6	XLOC-063749
0.00251614	-0.636252	0.052	0.117	1	6	XLOC-012010
0.00251656	-1.29663	0.048	0.11	1	6	XLOC-047068
0.00251823	-0.612392	0.127	0.219	1	6	XLOC-039446
0.00251878	-1.85472	0.008	0.05	1	6	XLOC-010046
0.00251934	-0.784975	0.024	0.076	1	6	XLOC-037176
0.00252686	-1.92325	0.008	0.05	1	6	XLOC-015890
0.00252772	-1.12643	0.044	0.105	1	6	XLOC-066945
0.00252792	-2.25094	0.016	0.063	1	6	XLOC-067943
0.00252966	-0.604285	0.028	0.082	1	6	XLOC-015451
0.0025303	-0.352308	0.351	0.468	1	6	XLOC-063101
0.00253075	-1.18303	0.04	0.099	1	6	XLOC-045859
0.0025317	-0.533417	0.131	0.222	1	6	XLOC-034107
0.00253246	-0.503964	0.02	0.07	1	6	XLOC-018923
0.00253361	-2.82828	0.004	0.043	1	6	XLOC-011978
0.0025374	-0.358464	0.263	0.37	1	6	XLOC-005742
0.00254159	0.163741	0.052	0.118	1	6	XLOC-003973
0.00254515	-1.14802	0.02	0.07	1	6	XLOC-063117
0.00254787	-0.584207	0.1	0.182	1	6	XLOC-002796
0.00254857	-0.619233	0.096	0.175	1	6	XLOC-020088
0.00254991	-2.67624	0.008	0.05	1	6	XLOC-009343
0.00255415	-2.78135	0.004	0.043	1	6	XLOC-004741
0.00256531	-0.796442	0.04	0.101	1	6	XLOC-002080
0.00256767	1.14562	0.239	0.181	1	6	XLOC-001902
0.00256776	-0.894128	0.056	0.121	1	6	XLOC-026315
0.0025766	-0.489299	0.139	0.233	1	6	XLOC-019133
0.0025769	1.18646	0.135	0.083	1	6	XLOC-014652
0.00257715	-3.61434	0.008	0.049	1	6	XLOC-026577
0.00257763	-0.407332	0.056	0.123	1	6	XLOC-026260
0.00258078	-2.14778	0.004	0.043	1	6	XLOC-035989
0.00258243	-0.630323	0.068	0.14	1	6	XLOC-029737
0.00258385	-0.5675	0.02	0.069	1	6	XLOC-025714
0.00258424	-1.14027	0.024	0.075	1	6	XLOC-018796
0.00258849	1.32437	0.068	0.032	1	6	XLOC-040698
0.00259061	-0.537028	0.255	0.372	1	6	XLOC-020474
0.0025912	-1.87971	0.004	0.043	1	6	XLOC-060383
0.00259402	-2.90043	0.008	0.05	1	6	XLOC-024394
0.00259568	-1.67392	0.004	0.043	1	6	XLOC-046439
0.0025967	-1.30737	0.024	0.075	1	6	XLOC-062590
0.00259781	-0.94206	0.012	0.057	1	6	XLOC-046139
0.00259966	-2.05788	0.012	0.056	1	6	XLOC-060108
0.00260352	0.961059	0.036	0.013	1	6	XLOC-022887
0.00260762	-0.598042	0.06	0.129	1	6	XLOC-012073
0.0026115	-0.965055	0.044	0.105	1	6	XLOC-044950
0.00261164	-0.610339	0.072	0.145	1	6	XLOC-051358
0.00261215	-1.10379	0.012	0.057	1	6	XLOC-003344
0.00261565	-1.18537	0.016	0.063	1	6	XLOC-058534
0.00261734	-4.32063	0	0.035	1	6	XLOC-052547
0.00261734	-4.14071	0	0.035	1	6	XLOC-060854
0.00261734	-4.25792	0	0.035	1	6	XLOC-060520
0.00262172	-0.898837	0.052	0.117	1	6	XLOC-063134
0.00262688	0.453616	0.032	0.088	1	6	XLOC-051363
0.00263348	-0.722506	0.06	0.128	1	6	XLOC-066359
0.00263364	-0.86254	0.028	0.081	1	6	XLOC-044587
0.00263501	-0.455679	0.331	0.432	1	6	XLOC-012195
0.00263502	-0.35582	0.1	0.184	1	6	XLOC-009190
0.00263551	-2.25707	0.024	0.074	1	6	XLOC-056196
0.00263742	-2.07913	0.008	0.05	1	6	XLOC-066540
0.00263896	-4.58121	0.004	0.042	1	6	XLOC-063341
0.00264303	-0.86237	0.064	0.133	1	6	XLOC-011572
0.00264601	-0.60392	0.092	0.171	1	6	XLOC-056603
0.00264856	-0.561603	0.092	0.17	1	6	XLOC-002480
0.00265304	-2.77858	0.004	0.043	1	6	XLOC-026645
0.00265592	-1.44585	0.028	0.081	1	6	XLOC-038314
0.00265751	-0.482504	0.084	0.162	1	6	XLOC-004796
0.00265916	-2.66431	0.004	0.043	1	6	XLOC-045771
0.00266516	-1.06818	0.084	0.156	1	6	XLOC-050056
0.00266599	-2.36927	0.012	0.056	1	6	XLOC-063232
0.00266709	0.33681	0.311	0.247	1	6	XLOC-026610
0.0026671	0.26113	0.044	0.106	1	6	XLOC-068068
0.00267207	-0.541975	0.275	0.392	1	6	XLOC-019215
0.00267733	-0.766508	0.02	0.069	1	6	XLOC-059970
0.00268113	-0.295726	0.175	0.28	1	6	XLOC-043846
0.00268224	-2.50731	0.004	0.043	1	6	XLOC-058951
0.00268754	-1.08066	0.032	0.087	1	6	XLOC-013088
0.00268833	-0.292042	0.151	0.255	1	6	XLOC-037958
0.00269168	-0.3671	0.474	0.56	1	6	XLOC-052110
0.00269296	-1.96471	0.008	0.05	1	6	XLOC-009284
0.00269482	-1.57317	0.028	0.081	1	6	XLOC-062388
0.00269676	-2.06525	0.012	0.056	1	6	XLOC-059119
0.00269946	-1.62234	0.012	0.056	1	6	XLOC-039906
0.00270205	-1.88454	0.016	0.063	1	6	XLOC-003189
0.00270265	-0.749431	0.036	0.093	1	6	XLOC-041368
0.00270629	-1.99878	0.004	0.043	1	6	XLOC-012620
0.00270989	-3.84134	0.104	0.178	1	6	XLOC-055555
0.00271304	-1.31764	0.028	0.081	1	6	XLOC-039375
0.00271542	-1.78634	0.016	0.063	1	6	XLOC-020439
0.00271598	-0.354811	0.143	0.239	1	6	XLOC-004051
0.00271619	-0.731006	0.092	0.171	1	6	XLOC-062967
0.0027175	-1.64403	0.008	0.05	1	6	XLOC-063086
0.0027193	-1.67378	0.016	0.063	1	6	XLOC-068001
0.00271945	-3.62585	0.004	0.042	1	6	XLOC-069398
0.00272085	-2.30109	0.016	0.062	1	6	XLOC-066432
0.00272345	-2.29367	0.008	0.049	1	6	XLOC-056662
0.00272761	-4.34066	0	0.035	1	6	XLOC-021959
0.00272761	-5.34416	0	0.035	1	6	XLOC-002165
0.00272761	-4.21769	0	0.035	1	6	XLOC-010820
0.00272761	-4.17708	0	0.035	1	6	XLOC-011219
0.00272761	-4.1446	0	0.035	1	6	XLOC-014633
0.00272761	-4.07419	0	0.035	1	6	XLOC-046618
0.00273052	-1.09105	0.032	0.087	1	6	XLOC-005472
0.00273529	0.163037	0.02	0.07	1	6	XLOC-002497
0.00273574	-1.77755	0.016	0.063	1	6	XLOC-037614
0.00274756	-0.27739	0.032	0.088	1	6	XLOC-051186
0.00274917	-1.5491	0.032	0.087	1	6	XLOC-028444
0.00275259	-3.08265	0.004	0.042	1	6	XLOC-038347
0.00276207	-0.21397	0.514	0.623	1	6	XLOC-018878
0.00276495	-0.379376	0.207	0.312	1	6	XLOC-002261
0.00277169	-3.04394	0.004	0.042	1	6	XLOC-050865
0.00277343	-1.1617	0.06	0.127	1	6	XLOC-013065
0.0027739	-1.07527	0.036	0.093	1	6	XLOC-012203
0.00277904	-1.56104	0.016	0.063	1	6	XLOC-009355
0.00277987	-1.95147	0.02	0.068	1	6	XLOC-012886
0.00278364	-0.1241	0.108	0.194	1	6	XLOC-059457
0.00278366	-4.20935	0.008	0.049	1	6	XLOC-040165
0.00278572	-0.638884	0.1	0.181	1	6	XLOC-011986
0.00278685	-3.20905	0.016	0.061	1	6	XLOC-045443
0.0027877	-2.4591	0.004	0.042	1	6	XLOC-018594
0.00278816	-3.16002	0.012	0.055	1	6	XLOC-026787
0.00278968	-1.36357	0.02	0.069	1	6	XLOC-027091
0.00279023	-0.356149	0.06	0.128	1	6	XLOC-004012
0.00279333	-0.355776	0.434	0.555	1	6	XLOC-004960
0.00279505	4.93001	0.012	0.002	1	6	XLOC-054761
0.00279505	3.82667	0.012	0.002	1	6	XLOC-059621
0.00280241	3.22179	0.024	0.007	1	6	XLOC-026168
0.00280563	-0.842272	0.076	0.148	1	6	XLOC-000843
0.00280735	3.87739	0.012	0.002	1	6	XLOC-008582
0.00280762	2.72305	0.032	0.011	1	6	XLOC-008760
0.00280819	-0.539326	0.143	0.236	1	6	XLOC-001557
0.00281004	-0.417961	0.135	0.229	1	6	XLOC-036037
0.00281352	2.61666	0.012	0.002	1	6	XLOC-019161
0.00281352	2.65425	0.012	0.002	1	6	XLOC-040228
0.00281352	2.76977	0.012	0.002	1	6	XLOC-043104
0.00281352	3.54657	0.012	0.002	1	6	XLOC-043490
0.00281352	4.11133	0.012	0.002	1	6	XLOC-053394
0.00281488	-2.09093	0.012	0.056	1	6	XLOC-067503
0.00281799	-0.730053	0.044	0.105	1	6	XLOC-040102
0.00281835	-1.35148	0.004	0.042	1	6	XLOC-023950
0.0028197	3.94172	0.012	0.002	1	6	XLOC-043875
0.00282068	0.854094	0.044	0.017	1	6	XLOC-020807
0.00282312	-4.66511	0.004	0.042	1	6	XLOC-037037
0.00282542	-0.706915	0.068	0.137	1	6	XLOC-012842
0.00282589	3.85143	0.012	0.002	1	6	XLOC-003727
0.00282589	3.69192	0.012	0.002	1	6	XLOC-025298
0.00282589	3.63323	0.012	0.002	1	6	XLOC-025835
0.0028281	-0.195859	0.004	0.042	1	6	XLOC-014994
0.00282972	-0.396653	0.004	0.042	1	6	XLOC-055384
0.0028321	3.10675	0.012	0.002	1	6	XLOC-023729
0.0028357	-0.234129	0.207	0.317	1	6	XLOC-062389
0.00283785	-0.506009	0.243	0.36	1	6	XLOC-069241
0.00283832	3.10244	0.012	0.002	1	6	XLOC-021707
0.00283946	-3.20557	0.004	0.042	1	6	XLOC-003542
0.00284056	-0.318922	0.151	0.25	1	6	XLOC-004704
0.00284173	-2.42153	0.052	0.111	1	6	XLOC-059223
0.00284255	-3.94489	0	0.034	1	6	XLOC-003137
0.00284255	-4.20965	0	0.034	1	6	XLOC-005496
0.00284255	-4.14339	0	0.034	1	6	XLOC-047976
0.00284255	-3.8531	0	0.034	1	6	XLOC-052487
0.00284325	-1.27443	0.044	0.103	1	6	XLOC-027772
0.00284724	-0.391472	0.052	0.117	1	6	XLOC-009977
0.00285	0.176556	0.068	0.137	1	6	XLOC-026858
0.00285111	-0.992366	0.06	0.124	1	6	XLOC-025123
0.00285705	2.25043	0.012	0.002	1	6	XLOC-001916
0.00285705	2.847	0.012	0.002	1	6	XLOC-065930
0.00285827	-0.76841	0.032	0.087	1	6	XLOC-002160
0.00285838	-0.176699	0.092	0.174	1	6	XLOC-005042
0.00286208	-0.550856	0.024	0.075	1	6	XLOC-005205
0.00286719	2.56409	0.024	0.007	1	6	XLOC-018007
0.00286959	1.87975	0.012	0.002	1	6	XLOC-039942
0.00286965	-1.65401	0.008	0.049	1	6	XLOC-051050
0.00287223	-2.11527	0.012	0.055	1	6	XLOC-045115
0.00287278	-1.22065	0.068	0.136	1	6	XLOC-060703
0.00287421	-0.875699	0.088	0.165	1	6	XLOC-002052
0.00287904	-1.26201	0.04	0.097	1	6	XLOC-025893
0.00288219	2.50044	0.012	0.002	1	6	XLOC-008659
0.00288219	2.27232	0.012	0.002	1	6	XLOC-062063
0.00288233	-0.660204	0.108	0.19	1	6	XLOC-011625
0.00288239	-0.270335	0.028	0.081	1	6	XLOC-060110
0.00288379	-0.346085	0.028	0.082	1	6	XLOC-025601
0.00288933	4.33043	0.016	0.003	1	6	XLOC-024983
0.00288965	-0.618698	0.036	0.093	1	6	XLOC-010006
0.00289434	3.51175	0.016	0.003	1	6	XLOC-047015
0.00289678	-4.00152	0.012	0.055	1	6	XLOC-025596
0.00289936	3.60729	0.016	0.003	1	6	XLOC-049193
0.00290033	-0.900834	0.032	0.087	1	6	XLOC-025769
0.00290064	-2.50768	0.004	0.042	1	6	XLOC-055710
0.00290106	-0.153507	0.072	0.144	1	6	XLOC-043852
0.00290716	-3.30425	0.004	0.042	1	6	XLOC-001474
0.00290736	-0.625436	0.243	0.361	1	6	XLOC-025372
0.00290837	-0.158855	0.163	0.265	1	6	XLOC-038814
0.00291203	-0.59885	0.064	0.132	1	6	XLOC-005085
0.00291867	-2.01281	0.02	0.068	1	6	XLOC-064462
0.00292258	-0.592068	0.231	0.332	1	6	XLOC-002582
0.00292537	1.11173	0.096	0.053	1	6	XLOC-036054
0.0029254	-0.177024	0.024	0.075	1	6	XLOC-011623
0.00292651	-1.24641	0.036	0.092	1	6	XLOC-005657
0.00292961	2.26387	0.024	0.007	1	6	XLOC-045015
0.00293047	-0.735968	0.024	0.075	1	6	XLOC-012114
0.00293141	1.35272	0.127	0.079	1	6	XLOC-068230
0.00293583	-3.69253	0.004	0.042	1	6	XLOC-003499
0.00293693	-0.572007	0.028	0.081	1	6	XLOC-027501
0.0029393	-2.28589	0.012	0.055	1	6	XLOC-047547
0.00294052	-1.87314	0.02	0.068	1	6	XLOC-014503
0.00294091	-3.4935	0.004	0.042	1	6	XLOC-019316
0.00294403	-1.16129	0.012	0.056	1	6	XLOC-036978
0.00294487	2.55197	0.016	0.003	1	6	XLOC-013268
0.00294592	-2.20045	0.008	0.049	1	6	XLOC-015544
0.00294619	-1.35459	0.012	0.056	1	6	XLOC-051607
0.00294777	-3.06231	0.008	0.049	1	6	XLOC-015358
0.0029482	-0.264747	0.108	0.191	1	6	XLOC-013177
0.00294821	1.22747	0.024	0.007	1	6	XLOC-034349
0.00294997	2.59114	0.016	0.003	1	6	XLOC-046742
0.00295195	0.54343	0.02	0.069	1	6	XLOC-019019
0.00295929	-0.509199	0.151	0.248	1	6	XLOC-047631
0.00296018	1.34902	0.016	0.003	1	6	XLOC-055669
0.00296233	-4.48277	0	0.034	1	6	XLOC-049644
0.00296233	-3.32243	0	0.034	1	6	XLOC-003501
0.00296233	-4.15112	0	0.034	1	6	XLOC-026123
0.00296233	-5.25608	0	0.034	1	6	XLOC-040394
0.00296233	-4.44207	0	0.034	1	6	XLOC-046750
0.00296233	-3.94777	0	0.034	1	6	XLOC-061252
0.00297043	2.29599	0.016	0.003	1	6	XLOC-010720
0.00297146	-2.62565	0.008	0.049	1	6	XLOC-050017
0.00297347	-0.383714	0.315	0.42	1	6	XLOC-055327
0.00297373	-2.42762	0.012	0.055	1	6	XLOC-022120
0.00297464	-2.62583	0.008	0.049	1	6	XLOC-040317
0.00297578	-0.771524	0.116	0.199	1	6	XLOC-034288
0.00297702	-0.150627	0.044	0.105	1	6	XLOC-005226
0.00297904	-1.2862	0.008	0.049	1	6	XLOC-062675
0.00298062	-1.81926	0.008	0.049	1	6	XLOC-014718
0.00298095	1.50249	0.064	0.03	1	6	XLOC-010989
0.00298143	-0.318835	0.179	0.281	1	6	XLOC-026764
0.00298587	2.38134	0.016	0.003	1	6	XLOC-036369
0.00298664	2.79174	0.028	0.009	1	6	XLOC-037049
0.00299048	-3.21812	0.004	0.042	1	6	XLOC-045203
0.00299566	-2.95887	0.004	0.042	1	6	XLOC-035483
0.00299742	-0.298986	0.135	0.231	1	6	XLOC-038419
0.00299932	-2.8557	0.04	0.094	1	6	XLOC-019311
0.00299934	-0.293148	0.044	0.105	1	6	XLOC-056347
0.00300252	0.513053	0.028	0.081	1	6	XLOC-008909
0.00300618	-1.72542	0.02	0.068	1	6	XLOC-030162
0.0030073	-1.22432	0.028	0.081	1	6	XLOC-059217
0.00300736	-0.470672	0.048	0.11	1	6	XLOC-058597
0.00300925	-0.551847	0.135	0.222	1	6	XLOC-035543
0.00301091	0.342879	0.052	0.116	1	6	XLOC-058496
0.00301557	-1.25754	0.024	0.074	1	6	XLOC-000169
0.00301759	-1.3919	0.04	0.097	1	6	XLOC-011705
0.00302507	-0.124972	0.052	0.117	1	6	XLOC-027883
0.00302717	2.43988	0.028	0.009	1	6	XLOC-062108
0.00303209	-2.29809	0.004	0.042	1	6	XLOC-054938
0.0030351	-0.345729	0.096	0.173	1	6	XLOC-005902
0.00304013	-0.346024	0.151	0.249	1	6	XLOC-001029
0.00304432	-2.20341	0.004	0.042	1	6	XLOC-027900
0.00304539	0.983474	0.044	0.017	1	6	XLOC-058908
0.00305277	-0.204844	0.008	0.049	1	6	XLOC-015332
0.00305303	-3.72407	0.004	0.041	1	6	XLOC-035913
0.00305859	-1.24597	0.012	0.056	1	6	XLOC-026539
0.00306115	-0.356993	0.052	0.114	1	6	XLOC-025532
0.00306182	-2.59236	0.008	0.048	1	6	XLOC-022435
0.00306247	-0.676545	0.207	0.313	1	6	XLOC-011730
0.00306368	0.809135	0.347	0.299	1	6	XLOC-009522
0.00308075	-0.946723	0.04	0.098	1	6	XLOC-052393
0.00308109	-1.79527	0.008	0.049	1	6	XLOC-055238
0.00308158	1.95348	0.036	0.013	1	6	XLOC-000079
0.00308174	-1.30031	0.024	0.074	1	6	XLOC-045176
0.00308719	-4.19268	0	0.034	1	6	XLOC-046408
0.00308719	-4.78261	0	0.034	1	6	XLOC-067456
0.00308719	-4.03032	0	0.034	1	6	XLOC-000673
0.00308719	-3.86312	0	0.034	1	6	XLOC-009697
0.00308719	-4.49389	0	0.034	1	6	XLOC-011796
0.00308719	-4.03623	0	0.034	1	6	XLOC-037886
0.00309166	-0.838682	0.072	0.14	1	6	XLOC-044670
0.00309279	0.440736	0.135	0.083	1	6	XLOC-035637
0.00309556	-3.21727	0.004	0.041	1	6	XLOC-050235
0.00309605	-0.992076	0.04	0.098	1	6	XLOC-059608
0.00309675	-0.982492	0.104	0.184	1	6	XLOC-022403
0.00309704	-0.720459	0.036	0.093	1	6	XLOC-039229
0.00310273	-1.95966	0.016	0.061	1	6	XLOC-018539
0.00310975	1.84638	0.028	0.009	1	6	XLOC-054955
0.00311611	-0.704382	0.048	0.11	1	6	XLOC-050318
0.00311724	1.40343	0.06	0.028	1	6	XLOC-037848
0.00311847	-1.14127	0.028	0.08	1	6	XLOC-063149
0.00312014	-0.253847	0.127	0.215	1	6	XLOC-010200
0.0031233	-1.25683	0.741	0.815	1	6	XLOC-065894
0.00312437	0.253029	0.032	0.086	1	6	XLOC-067057
0.00312501	-0.522375	0.036	0.093	1	6	XLOC-041819
0.00313671	1.20696	0.04	0.015	1	6	XLOC-039559
0.00313722	-0.211171	0.199	0.314	1	6	XLOC-013059
0.00313751	-0.371239	0.064	0.13	1	6	XLOC-046524
0.0031403	-4.04466	0.004	0.041	1	6	XLOC-054246
0.00314061	-1.4266	0.008	0.049	1	6	XLOC-055918
0.00314793	-0.166268	0.036	0.093	1	6	XLOC-067263
0.0031543	-1.78937	0.028	0.079	1	6	XLOC-026377
0.00315432	-2.03404	0.016	0.061	1	6	XLOC-054465
0.00315945	-0.19056	0.052	0.116	1	6	XLOC-003186
0.00316428	-2.84354	0.016	0.061	1	6	XLOC-036999
0.0031664	-2.72528	0.02	0.067	1	6	XLOC-012132
0.00317032	-2.52006	0.016	0.061	1	6	XLOC-035468
0.00317606	-0.509324	0.04	0.097	1	6	XLOC-026303
0.0031786	-1.81806	0.004	0.041	1	6	XLOC-015519
0.0031786	-1.90173	0.004	0.041	1	6	XLOC-060901
0.00317966	-0.530652	0.044	0.104	1	6	XLOC-068129
0.0031878	-3.2294	0.016	0.061	1	6	XLOC-038641
0.00319446	-1.29624	0.028	0.08	1	6	XLOC-046681
0.00319856	-2.64844	0.036	0.089	1	6	XLOC-063366
0.00320005	0.50344	0.239	0.176	1	6	XLOC-024869
0.00320152	1.43684	0.028	0.009	1	6	XLOC-044138
0.00320161	-0.137079	0.084	0.159	1	6	XLOC-058105
0.00321732	-4.12815	0	0.034	1	6	XLOC-000912
0.00321732	-3.81948	0	0.034	1	6	XLOC-065916
0.0032189	-0.168659	0.279	0.404	1	6	XLOC-011258
0.00322285	-3.16915	0.004	0.041	1	6	XLOC-060002
0.00322466	-2.22855	0.028	0.078	1	6	XLOC-027455
0.00322535	-0.668637	0.044	0.104	1	6	XLOC-045567
0.00323548	-0.854396	0.06	0.126	1	6	XLOC-043831
0.00323906	-2.65004	0.012	0.055	1	6	XLOC-000459
0.0032435	-0.376718	0.104	0.187	1	6	XLOC-041085
0.00324645	-1.59371	0.008	0.048	1	6	XLOC-020236
0.00324964	-1.2879	0.036	0.092	1	6	XLOC-011995
0.00325	-0.335924	0.048	0.108	1	6	XLOC-041252
0.00325028	-0.574977	0.016	0.062	1	6	XLOC-026275
0.00325141	-1.86763	0.012	0.055	1	6	XLOC-012550
0.00325141	-2.10935	0.012	0.055	1	6	XLOC-058807
0.00325571	-2.78244	0.008	0.048	1	6	XLOC-054004
0.00326343	2.35328	0.02	0.005	1	6	XLOC-014521
0.00326386	0.433036	0.04	0.015	1	6	XLOC-056498
0.00327134	-1.75315	0.008	0.048	1	6	XLOC-012062
0.00327278	2.49066	0.02	0.005	1	6	XLOC-058771
0.00327747	2.64067	0.02	0.005	1	6	XLOC-043779
0.00327747	-1.90756	0.012	0.055	1	6	XLOC-063209
0.00327928	1.15459	0.199	0.146	1	6	XLOC-028120
0.00327959	-0.758284	0.016	0.061	1	6	XLOC-067573
0.00328146	1.83924	0.044	0.018	1	6	XLOC-012311
0.00328216	2.63118	0.02	0.005	1	6	XLOC-035791
0.00328274	-2.34764	0.004	0.041	1	6	XLOC-015016
0.00328328	-0.223589	0.048	0.11	1	6	XLOC-001320
0.00328419	-1.54817	0.016	0.062	1	6	XLOC-035644
0.00328763	-0.593602	0.068	0.137	1	6	XLOC-058354
0.00329626	2.29686	0.02	0.005	1	6	XLOC-044152
0.00329788	-2.3879	0.004	0.041	1	6	XLOC-036309
0.00329801	-2.68004	0.008	0.048	1	6	XLOC-022953
0.00329859	-1.12419	0.048	0.108	1	6	XLOC-019745
0.00330328	-2.78498	0.008	0.048	1	6	XLOC-005555
0.00330537	-0.405064	0.343	0.47	1	6	XLOC-055737
0.00330629	-0.183166	0.056	0.121	1	6	XLOC-004961
0.00330868	-1.525	0.012	0.055	1	6	XLOC-011709
0.00331154	-0.264773	0.092	0.171	1	6	XLOC-024318
0.00331253	-0.251418	0.02	0.068	1	6	XLOC-009020
0.00331879	-1.53337	0.004	0.041	1	6	XLOC-051878
0.00332106	-0.699521	0.024	0.074	1	6	XLOC-052582
0.00332465	1.94735	0.02	0.005	1	6	XLOC-034885
0.00333307	-1.05876	0.036	0.092	1	6	XLOC-024415
0.00333766	-0.529233	0.112	0.195	1	6	XLOC-026922
0.00333994	-3.66315	0.004	0.041	1	6	XLOC-002341
0.00334001	-0.178942	0.08	0.154	1	6	XLOC-056478
0.00334023	-1.59616	0.04	0.096	1	6	XLOC-020279
0.00335157	-0.666782	0.028	0.08	1	6	XLOC-015313
0.00335296	-4.1896	0	0.033	1	6	XLOC-058984
0.00335296	-3.66961	0	0.033	1	6	XLOC-000422
0.00335296	-4.03134	0	0.033	1	6	XLOC-012158
0.00335296	-3.77156	0	0.033	1	6	XLOC-014905
0.00335296	-4.18583	0	0.033	1	6	XLOC-025281
0.00335296	-4.31692	0	0.033	1	6	XLOC-049805
0.00335296	-5.196	0	0.033	1	6	XLOC-067430
0.00335656	-1.37542	0.02	0.068	1	6	XLOC-041079
0.0033573	-3.45554	0.004	0.041	1	6	XLOC-021607
0.00336236	-0.308311	0.052	0.116	1	6	XLOC-037141
0.00336411	-0.527685	0.092	0.168	1	6	XLOC-060789
0.00336835	-1.56605	0.008	0.048	1	6	XLOC-034290
0.00337263	-1.22088	0.024	0.074	1	6	XLOC-027096
0.003373	-2.9603	0.008	0.048	1	6	XLOC-005531
0.00337404	-0.84366	0.064	0.13	1	6	XLOC-024681
0.00337547	-1.72558	0.016	0.061	1	6	XLOC-046414
0.00337662	-0.712551	0.028	0.08	1	6	XLOC-001568
0.00337668	-3.06265	0.004	0.041	1	6	XLOC-044741
0.00338597	-2.81502	0.012	0.054	1	6	XLOC-015546
0.00340143	-2.07076	0.008	0.048	1	6	XLOC-019079
0.00340186	1.52148	0.191	0.141	1	6	XLOC-004822
0.00340505	-0.445679	0.12	0.208	1	6	XLOC-012319
0.00341574	-2.34481	0.004	0.041	1	6	XLOC-063657
0.003421	-2.95142	0.008	0.048	1	6	XLOC-026502
0.00342402	-1.45363	0.032	0.085	1	6	XLOC-022961
0.00342402	-2.5474	0.02	0.066	1	6	XLOC-016996
0.00342504	-0.407742	0.052	0.115	1	6	XLOC-055943
0.00342599	-1.04211	0.032	0.086	1	6	XLOC-004326
0.00342794	-0.478034	0.06	0.124	1	6	XLOC-004485
0.00343346	-2.43474	0.004	0.041	1	6	XLOC-034978
0.00344187	-1.02912	0.044	0.102	1	6	XLOC-063165
0.00344288	-0.962027	0.032	0.086	1	6	XLOC-018699
0.00344857	-2.63584	0.012	0.054	1	6	XLOC-025250
0.0034506	-1.28429	0.028	0.079	1	6	XLOC-050414
0.00345201	-2.14387	0.012	0.054	1	6	XLOC-001163
0.00345533	-2.99593	0.004	0.041	1	6	XLOC-014540
0.00346005	-0.452808	0.112	0.196	1	6	XLOC-009405
0.00346197	-0.965793	0.036	0.091	1	6	XLOC-041625
0.00346342	-1.81507	0.008	0.048	1	6	XLOC-053774
0.00346443	0.265453	0.072	0.145	1	6	XLOC-002715
0.00346561	-1.04735	0.02	0.067	1	6	XLOC-024939
0.00346588	-0.274163	0.052	0.114	1	6	XLOC-039849
0.00346968	0.388884	0.036	0.093	1	6	XLOC-054707
0.00348484	-3.6713	0.008	0.047	1	6	XLOC-062448
0.00348646	-1.34054	0.036	0.091	1	6	XLOC-019996
0.0034874	-1.94172	0.008	0.048	1	6	XLOC-066641
0.00348912	-4.9459	0.004	0.04	1	6	XLOC-003798
0.00349334	-3.2676	0.004	0.041	1	6	XLOC-027435
0.00349372	-1.48822	0.016	0.061	1	6	XLOC-056736
0.00349434	-4.01825	0	0.033	1	6	XLOC-017377
0.00349434	-5.7021	0	0.033	1	6	XLOC-054893
0.00349434	-4.08807	0	0.033	1	6	XLOC-063609
0.00349601	-3.67945	0.008	0.047	1	6	XLOC-051148
0.00349601	-3.26156	0.008	0.047	1	6	XLOC-060314
0.00350083	-0.511694	0.052	0.115	1	6	XLOC-024659
0.00350347	-3.85301	0.008	0.047	1	6	XLOC-025334
0.00350404	-1.73034	0.012	0.054	1	6	XLOC-067213
0.00350486	-2.1754	0.008	0.048	1	6	XLOC-025821
0.00350542	-3.21607	0.004	0.041	1	6	XLOC-062351
0.00351232	-2.23442	0.008	0.048	1	6	XLOC-000895
0.00351957	-3.2613	0.004	0.041	1	6	XLOC-022932
0.00352012	-1.62642	0.056	0.117	1	6	XLOC-004584
0.00352074	-0.398399	0.048	0.109	1	6	XLOC-049931
0.00352535	-0.493363	0.243	0.348	1	6	XLOC-051570
0.00352677	-1.3907	0.016	0.061	1	6	XLOC-063284
0.00352998	-0.263217	0.028	0.08	1	6	XLOC-065907
0.00353244	1.90917	0.064	0.031	1	6	XLOC-037268
0.00354732	-0.523346	0.04	0.097	1	6	XLOC-040489
0.00355046	-2.83557	0.008	0.047	1	6	XLOC-034040
0.00355209	-2.91288	0.004	0.041	1	6	XLOC-003373
0.00355511	-0.530094	0.052	0.114	1	6	XLOC-026493
0.00355822	-2.64236	0.004	0.041	1	6	XLOC-066530
0.00355878	-1.40828	0.02	0.066	1	6	XLOC-022446
0.00355944	0.389592	0.056	0.121	1	6	XLOC-002499
0.00356231	-2.5419	0.004	0.041	1	6	XLOC-063738
0.00356375	-1.29605	0.016	0.061	1	6	XLOC-047260
0.00356941	-2.93644	0.008	0.047	1	6	XLOC-003477
0.0035708	-0.73588	0.068	0.135	1	6	XLOC-002049
0.00357354	-1.61586	0.032	0.085	1	6	XLOC-003423
0.00358733	-0.87192	0.016	0.061	1	6	XLOC-019665
0.00359314	-2.05795	0.004	0.041	1	6	XLOC-060514
0.00359806	-0.458292	0.044	0.103	1	6	XLOC-041824
0.0036025	-3.73302	0.012	0.053	1	6	XLOC-045124
0.00360474	0.997255	0.267	0.217	1	6	XLOC-046342
0.00360892	-0.649289	0.048	0.108	1	6	XLOC-020238
0.00361926	-2.55423	0.016	0.06	1	6	XLOC-043829
0.00362674	-2.59524	0.012	0.054	1	6	XLOC-040611
0.00363728	-0.657581	0.044	0.103	1	6	XLOC-025254
0.00363779	-1.07586	0.02	0.067	1	6	XLOC-007043
0.00364027	-1.82462	0.012	0.054	1	6	XLOC-061435
0.00364104	1.40198	0.072	0.036	1	6	XLOC-045674
0.0036417	-3.54625	0	0.033	1	6	XLOC-058429
0.0036417	-3.49748	0	0.033	1	6	XLOC-007684
0.0036417	-3.95329	0	0.033	1	6	XLOC-024006
0.0036417	-4.30091	0	0.033	1	6	XLOC-046473
0.0036417	-5.78378	0	0.033	1	6	XLOC-060013
0.0036417	-4.34047	0	0.033	1	6	XLOC-062897
0.0036417	-3.99119	0	0.033	1	6	XLOC-066079
0.0036417	-3.90688	0	0.033	1	6	XLOC-067121
0.0036417	-3.88441	0	0.033	1	6	XLOC-068925
0.00364678	2.30581	0.032	0.011	1	6	XLOC-025362
0.0036472	-0.784013	0.048	0.108	1	6	XLOC-044360
0.00365363	-0.538115	0.072	0.141	1	6	XLOC-055217
0.00365843	-1.7902	0.012	0.054	1	6	XLOC-063946
0.00365879	-0.208573	0.147	0.244	1	6	XLOC-025205
0.00366231	-3.41749	0.008	0.047	1	6	XLOC-054007
0.00366576	-0.821199	0.04	0.097	1	6	XLOC-003709
0.00366811	1.66103	0.036	0.013	1	6	XLOC-059795
0.00366961	-0.354944	0.024	0.074	1	6	XLOC-023239
0.00367195	-0.250691	0.223	0.324	1	6	XLOC-041749
0.0036777	-1.03307	0.036	0.091	1	6	XLOC-058243
0.00368447	-0.538407	0.12	0.199	1	6	XLOC-066169
0.00368467	0.304262	0.044	0.103	1	6	XLOC-000317
0.00368528	-1.08628	0.048	0.108	1	6	XLOC-051977
0.00369153	-1.15085	0.036	0.09	1	6	XLOC-004645
0.00369446	-0.362606	0.06	0.126	1	6	XLOC-005372
0.00369607	-3.96673	0.004	0.04	1	6	XLOC-047979
0.00369798	-2.66396	0.012	0.054	1	6	XLOC-009304
0.00370525	1.72149	0.104	0.061	1	6	XLOC-015010
0.00370609	-1.36348	0.044	0.101	1	6	XLOC-067179
0.00371304	-2.56419	0.004	0.04	1	6	XLOC-019109
0.00371531	-2.90631	0.008	0.047	1	6	XLOC-024350
0.0037165	-1.20807	0.008	0.047	1	6	XLOC-035507
0.00371655	-0.3301	0.339	0.472	1	6	XLOC-066592
0.00371731	-2.58514	0.004	0.04	1	6	XLOC-000443
0.00371927	-2.75621	0.008	0.047	1	6	XLOC-053523
0.00371927	-1.55216	0.02	0.067	1	6	XLOC-022981
0.00371936	-0.537492	0.012	0.054	1	6	XLOC-018976
0.00372042	-0.534832	0.06	0.125	1	6	XLOC-019216
0.00372738	-3.20253	0.012	0.053	1	6	XLOC-021347
0.00372786	-0.305031	0.167	0.269	1	6	XLOC-058319
0.00373442	-1.98543	0.004	0.04	1	6	XLOC-050201
0.00373544	-0.521612	0.024	0.074	1	6	XLOC-052326
0.00373666	-0.293706	0.096	0.175	1	6	XLOC-009406
0.00373864	-0.413811	0.092	0.167	1	6	XLOC-067867
0.0037415	0.947815	0.199	0.146	1	6	XLOC-028413
0.0037476	-1.0874	0.048	0.107	1	6	XLOC-054572
0.00374859	-0.241351	0.251	0.366	1	6	XLOC-027907
0.00375013	-1.61236	0.032	0.085	1	6	XLOC-044642
0.00375085	-0.944948	0.056	0.118	1	6	XLOC-058013
0.00375128	-1.30398	0.032	0.085	1	6	XLOC-060920
0.00375472	-0.33855	0.1	0.181	1	6	XLOC-040975
0.00375723	-1.25651	0.016	0.06	1	6	XLOC-051476
0.0037578	-0.505877	0.044	0.103	1	6	XLOC-041590
0.00376244	-0.599094	0.068	0.137	1	6	XLOC-036000
0.00376845	-0.578106	0.076	0.146	1	6	XLOC-051397
0.00377141	-1.86598	0.016	0.06	1	6	XLOC-064799
0.00377736	-1.52665	0.116	0.189	1	6	XLOC-012330
0.0037815	-0.975281	0.02	0.067	1	6	XLOC-067294
0.00378739	-2.23763	0.012	0.054	1	6	XLOC-042558
0.00379058	-0.234313	0.016	0.061	1	6	XLOC-022931
0.00379299	-0.417357	0.064	0.13	1	6	XLOC-023279
0.00379517	-0.344757	0.231	0.337	1	6	XLOC-023202
0.00379531	-3.46293	0	0.032	1	6	XLOC-000567
0.00379531	-3.88965	0	0.032	1	6	XLOC-047024
0.00379531	-5.06304	0	0.032	1	6	XLOC-053282
0.00380401	-3.28501	0.004	0.04	1	6	XLOC-005200
0.00380818	-1.48034	0.008	0.047	1	6	XLOC-040492
0.00380914	-2.62794	0.016	0.06	1	6	XLOC-003514
0.00381716	-3.24379	0.004	0.04	1	6	XLOC-019774
0.00381716	-3.19672	0.004	0.04	1	6	XLOC-060459
0.00381979	-0.570181	0.06	0.125	1	6	XLOC-001482
0.00381995	-2.43389	0.016	0.06	1	6	XLOC-019256
0.00382253	-0.564303	0.072	0.143	1	6	XLOC-058453
0.00382746	-2.46156	0.032	0.082	1	6	XLOC-037965
0.0038364	-0.410667	0.41	0.521	1	6	XLOC-037524
0.0038387	-0.425211	0.143	0.237	1	6	XLOC-060793
0.00383876	-1.2665	0.028	0.078	1	6	XLOC-063160
0.00383968	-2.59395	0.008	0.047	1	6	XLOC-007058
0.00384576	0.371978	0.542	0.504	1	6	XLOC-069017
0.00384668	-1.0508	0.032	0.084	1	6	XLOC-016270
0.00384798	-2.431	0.004	0.04	1	6	XLOC-051067
0.00385683	-2.53142	0.004	0.04	1	6	XLOC-055491
0.00385799	-1.10213	0.012	0.054	1	6	XLOC-056171
0.00385857	-1.07747	0.036	0.09	1	6	XLOC-012878
0.0038592	-3.7893	0.004	0.04	1	6	XLOC-059083
0.00386205	-0.194601	0.135	0.227	1	6	XLOC-063265
0.00386947	-0.923957	0.012	0.054	1	6	XLOC-055764
0.00387647	-0.70326	0.044	0.102	1	6	XLOC-028114
0.00387673	-0.278276	0.108	0.19	1	6	XLOC-004963
0.00387851	2.63408	0.024	0.007	1	6	XLOC-030333
0.0038806	-1.25447	0.008	0.047	1	6	XLOC-039028
0.00388416	-1.36974	0.016	0.061	1	6	XLOC-034340
0.00388677	-2.46095	0.008	0.047	1	6	XLOC-019150
0.00389019	-2.01568	0.004	0.04	1	6	XLOC-034011
0.00389187	-1.52748	0.024	0.072	1	6	XLOC-043712
0.00389587	-0.309035	0.61	0.641	1	6	XLOC-010154
0.00389587	1.27565	0.231	0.18	1	6	XLOC-050424
0.00390096	0.243637	0.056	0.12	1	6	XLOC-004916
0.00390223	-2.1187	0.008	0.047	1	6	XLOC-024157
0.00390615	-3.64168	0.004	0.04	1	6	XLOC-005800
0.0039084	-3.23805	0.004	0.04	1	6	XLOC-009217
0.00391032	-1.31352	0.004	0.04	1	6	XLOC-057270
0.00391235	-2.27184	0.012	0.053	1	6	XLOC-022492
0.00392045	-0.867613	0.088	0.162	1	6	XLOC-052517
0.00393217	-0.145589	0.159	0.253	1	6	XLOC-027888
0.00393632	-0.639161	0.04	0.097	1	6	XLOC-037460
0.00394497	2.24268	0.024	0.007	1	6	XLOC-062684
0.00395254	-0.763351	0.024	0.073	1	6	XLOC-055456
0.00395317	-1.63289	0.008	0.047	1	6	XLOC-038253
0.00395542	-4.65809	0	0.032	1	6	XLOC-003076
0.00395542	-3.87511	0	0.032	1	6	XLOC-023175
0.00395542	-4.12004	0	0.032	1	6	XLOC-033966
0.00395542	-4.38178	0	0.032	1	6	XLOC-025134
0.00395542	-4.57722	0	0.032	1	6	XLOC-036539
0.00395542	-3.60569	0	0.032	1	6	XLOC-040951
0.00395542	-4.37903	0	0.032	1	6	XLOC-050697
0.00395542	-3.74826	0	0.032	1	6	XLOC-058399
0.00395542	-4.43036	0	0.032	1	6	XLOC-063247
0.00396064	-2.17279	0.008	0.047	1	6	XLOC-002244
0.00396116	-1.38335	0.024	0.073	1	6	XLOC-010048
0.00396274	-2.35913	0.008	0.047	1	6	XLOC-059485
0.00396391	0.716554	0.052	0.114	1	6	XLOC-064433
0.00397275	0.928605	0.311	0.259	1	6	XLOC-002884
0.00397681	1.06213	0.036	0.013	1	6	XLOC-063202
0.0039819	-0.653553	0.02	0.067	1	6	XLOC-024652
0.00398223	-1.5395	0.02	0.066	1	6	XLOC-009035
0.00398656	-0.168299	0.104	0.185	1	6	XLOC-013089
0.00398854	-0.774418	0.044	0.102	1	6	XLOC-027277
0.003993	-3.22879	0.016	0.059	1	6	XLOC-020173
0.003993	-2.16659	0.012	0.053	1	6	XLOC-005130
0.00399398	-1.06269	0.032	0.085	1	6	XLOC-004675
0.0039995	-1.63963	0.012	0.054	1	6	XLOC-044333
0.00400387	-0.546069	0.064	0.13	1	6	XLOC-051140
0.0040193	-0.219386	0.235	0.348	1	6	XLOC-012307
0.00402556	1.26168	0.159	0.108	1	6	XLOC-051297
0.00402614	-0.623744	0.024	0.073	1	6	XLOC-050829
0.00402665	1.32123	0.044	0.018	1	6	XLOC-003562
0.00402901	0.575612	0.398	0.355	1	6	XLOC-035515
0.0040295	0.679673	0.327	0.28	1	6	XLOC-012624
0.00403603	-0.283441	0.47	0.571	1	6	XLOC-040573
0.00403653	-0.57872	0.175	0.273	1	6	XLOC-060953
0.00403905	-2.06125	0.008	0.047	1	6	XLOC-056820
0.00404317	-2.21831	0.004	0.04	1	6	XLOC-035338
0.00404588	-1.93278	0.016	0.06	1	6	XLOC-037099
0.00404636	1.32741	0.088	0.048	1	6	XLOC-027270
0.00404902	-0.492771	0.04	0.096	1	6	XLOC-055579
0.00405478	-1.99011	0.004	0.04	1	6	XLOC-012512
0.00405633	-2.48704	0.012	0.053	1	6	XLOC-063487
0.00406409	-1.5718	0.004	0.04	1	6	XLOC-063161
0.00406517	1.0038	0.343	0.309	1	6	XLOC-038680
0.00406914	-2.44944	0.016	0.059	1	6	XLOC-067935
0.00406936	-0.174094	0.06	0.124	1	6	XLOC-000069
0.00407539	-0.362876	0.084	0.155	1	6	XLOC-059636
0.00408022	0.357778	0.076	0.038	1	6	XLOC-051822
0.00408645	-0.908012	0.032	0.084	1	6	XLOC-036522
0.00408762	-0.229516	0.271	0.392	1	6	XLOC-063994
0.00410365	-1.67292	0.008	0.047	1	6	XLOC-053871
0.00410676	-2.97121	0.004	0.039	1	6	XLOC-048389
0.00411325	-0.513542	0.032	0.085	1	6	XLOC-059064
0.00411668	-1.5927	0.008	0.047	1	6	XLOC-020894
0.0041169	-1.84429	0.028	0.077	1	6	XLOC-063036
0.0041182	-0.694713	0.064	0.128	1	6	XLOC-002291
0.00412232	-3.86709	0	0.032	1	6	XLOC-017499
0.00412232	-5.24237	0	0.032	1	6	XLOC-052180
0.00412232	-3.71255	0	0.032	1	6	XLOC-026043
0.00412232	-4.56112	0	0.032	1	6	XLOC-027954
0.00412232	-4.2813	0	0.032	1	6	XLOC-037048
0.00412255	-1.43552	0.016	0.06	1	6	XLOC-069079
0.00412911	-1.15553	0.024	0.072	1	6	XLOC-004249
0.00413904	-0.604949	0.072	0.139	1	6	XLOC-000815
0.00414638	-1.62358	0.016	0.059	1	6	XLOC-066875
0.00415183	-2.92844	0.004	0.039	1	6	XLOC-026407
0.00416138	-2.81912	0.004	0.039	1	6	XLOC-004430
0.00417099	-1.56944	0.04	0.094	1	6	XLOC-021847
0.00417324	-0.48552	0.056	0.118	1	6	XLOC-018700
0.00417755	-1.32531	0.012	0.054	1	6	XLOC-009288
0.00417848	1.80009	0.068	0.034	1	6	XLOC-069493
0.00418216	-0.647444	0.068	0.134	1	6	XLOC-020059
0.00418527	-0.97819	0.068	0.134	1	6	XLOC-063575
0.00418893	-0.270374	0.088	0.163	1	6	XLOC-005422
0.00419202	-0.900949	0.012	0.054	1	6	XLOC-017621
0.00419453	-0.45318	0.056	0.119	1	6	XLOC-004706
0.00419569	-0.495714	0.016	0.06	1	6	XLOC-022326
0.0041996	-1.07725	0.076	0.139	1	6	XLOC-025955
0.00420349	-0.621386	0.044	0.018	1	6	XLOC-037401
0.0042083	-3.66858	0.008	0.046	1	6	XLOC-020203
0.00420838	-0.784426	0.008	0.046	1	6	XLOC-015102
0.00420941	-2.40946	0.004	0.039	1	6	XLOC-064541
0.00420998	1.60553	0.044	0.018	1	6	XLOC-002827
0.00421184	-2.97558	0.012	0.053	1	6	XLOC-066373
0.00421691	-1.38896	0.012	0.053	1	6	XLOC-035611
0.00422797	-0.440297	0.068	0.134	1	6	XLOC-062230
0.00423236	0.396416	0.108	0.19	1	6	XLOC-037498
0.00423362	-1.70441	0.004	0.039	1	6	XLOC-046143
0.00423882	1.72007	0.048	0.021	1	6	XLOC-023375
0.00424395	-0.886145	0.036	0.09	1	6	XLOC-060086
0.00424723	-1.23201	0.028	0.078	1	6	XLOC-000908
0.00424931	-0.502206	0.08	0.152	1	6	XLOC-034821
0.00426181	-0.32337	0.048	0.107	1	6	XLOC-040296
0.00428304	-3.43102	0.004	0.039	1	6	XLOC-014858
0.00429631	-3.77528	0	0.032	1	6	XLOC-020581
0.00429631	-4.42655	0	0.032	1	6	XLOC-034711
0.00429631	-4.25057	0	0.032	1	6	XLOC-046506
0.00429631	-5.19397	0	0.032	1	6	XLOC-058776
0.00429631	-5.01692	0	0.032	1	6	XLOC-003489
0.00429631	-3.4319	0	0.032	1	6	XLOC-037598
0.00429631	-5.46841	0	0.032	1	6	XLOC-054745
0.00429631	-3.2142	0	0.032	1	6	XLOC-058325
0.00429662	-1.08359	0.032	0.084	1	6	XLOC-054687
0.00429825	-1.15368	0.008	0.046	1	6	XLOC-055443
0.00430025	-1.76282	0.024	0.071	1	6	XLOC-010090
0.00430279	-1.08037	0.02	0.066	1	6	XLOC-021797
0.00432199	-0.149469	0.024	0.072	1	6	XLOC-047277
0.00433144	-0.370445	0.199	0.306	1	6	XLOC-052358
0.00433238	0.800138	0.283	0.229	1	6	XLOC-063903
0.00433673	-0.406985	0.064	0.129	1	6	XLOC-021506
0.00434529	-4.17054	0.004	0.039	1	6	XLOC-055113
0.0043477	0.232585	0.028	0.079	1	6	XLOC-051413
0.0043478	-3.62488	0.008	0.046	1	6	XLOC-052092
0.00435474	-1.11589	0.076	0.143	1	6	XLOC-043819
0.00435494	-2.76619	0.004	0.039	1	6	XLOC-015549
0.00435706	1.71248	0.064	0.031	1	6	XLOC-020293
0.00436307	-0.831485	0.028	0.078	1	6	XLOC-034119
0.00437629	0.756829	0.032	0.084	1	6	XLOC-021125
0.00437943	-0.595304	0.112	0.191	1	6	XLOC-050791
0.00438026	-1.25707	0.032	0.083	1	6	XLOC-004315
0.0043894	-2.38754	0.008	0.046	1	6	XLOC-055575
0.00439028	-0.484669	0.139	0.228	1	6	XLOC-052357
0.00439103	1.15291	0.227	0.172	1	6	XLOC-010107
0.00439249	-1.24334	0.032	0.083	1	6	XLOC-015849
0.00439407	-0.182185	0.032	0.085	1	6	XLOC-047726
0.00439502	-1.13128	0.028	0.077	1	6	XLOC-062917
0.00439529	-0.390931	0.49	0.568	1	6	XLOC-039584
0.00439868	-1.99413	0.008	0.046	1	6	XLOC-068047
0.00440295	-0.900941	0.064	0.128	1	6	XLOC-011857
0.00440374	-0.512926	0.211	0.315	1	6	XLOC-026069
0.00440713	1.47007	0.08	0.043	1	6	XLOC-027960
0.00441695	-0.559549	0.167	0.262	1	6	XLOC-047540
0.00441959	-0.838583	0.012	0.053	1	6	XLOC-000451
0.00441959	-1.50945	0.012	0.053	1	6	XLOC-026503
0.00441967	-0.168219	0.104	0.181	1	6	XLOC-044994
0.00441986	-0.420308	0.064	0.13	1	6	XLOC-003786
0.00441998	1.91827	0.032	0.011	1	6	XLOC-034756
0.00442045	-1.29433	0.028	0.077	1	6	XLOC-019029
0.00442159	-2.87424	0.016	0.058	1	6	XLOC-060603
0.00442333	-0.658513	0.024	0.072	1	6	XLOC-014656
0.00443402	-0.471308	0.064	0.129	1	6	XLOC-039130
0.00443526	-2.47677	0.008	0.046	1	6	XLOC-027370
0.0044362	-1.3357	0.028	0.077	1	6	XLOC-046929
0.00445169	-0.566062	0.06	0.123	1	6	XLOC-000603
0.00445383	-0.902569	0.02	0.066	1	6	XLOC-037992
0.00445825	0.145126	0.116	0.198	1	6	XLOC-063619
0.0044627	-0.284548	0.363	0.47	1	6	XLOC-025966
0.00446812	-0.250175	0.052	0.114	1	6	XLOC-027059
0.00446817	-0.129808	0.068	0.136	1	6	XLOC-040267
0.00446888	-1.63971	0.008	0.046	1	6	XLOC-050720
0.00446888	-1.8044	0.008	0.046	1	6	XLOC-056372
0.00447716	-2.90833	0.004	0.039	1	6	XLOC-011934
0.00447767	-3.83667	0	0.031	1	6	XLOC-021282
0.00447767	-3.10778	0	0.031	1	6	XLOC-016102
0.00447767	-5.32625	0	0.031	1	6	XLOC-045396
0.00447767	-5.63522	0	0.031	1	6	XLOC-001484
0.00447767	-4.11549	0	0.031	1	6	XLOC-004258
0.00447767	-5.24174	0	0.031	1	6	XLOC-025705
0.00447767	-5.3271	0	0.031	1	6	XLOC-058441
0.00447767	-4.09318	0	0.031	1	6	XLOC-064585
0.00448001	-1.60695	0.028	0.077	1	6	XLOC-018717
0.00448238	-4.50965	0.008	0.045	1	6	XLOC-020178
0.00448336	-1.97465	0.012	0.053	1	6	XLOC-060667
0.00448369	2.6544	0.052	0.023	1	6	XLOC-048183
0.00448556	-1.25062	0.04	0.095	1	6	XLOC-038380
0.00448821	-0.710707	0.024	0.072	1	6	XLOC-058588
0.00448839	-0.603698	0.02	0.066	1	6	XLOC-020079
0.00449777	-3.09105	0.004	0.039	1	6	XLOC-044433
0.00449905	-1.85709	0.008	0.046	1	6	XLOC-064126
0.00449959	-3.77385	0.012	0.052	1	6	XLOC-009890
0.00450293	-3.84894	0.004	0.039	1	6	XLOC-001540
0.00450617	1.98859	0.032	0.011	1	6	XLOC-044074
0.00451615	-1.45318	0.036	0.088	1	6	XLOC-050015
0.00451662	-0.478123	0.155	0.249	1	6	XLOC-002770
0.00451662	0.276378	0.024	0.072	1	6	XLOC-005565
0.0045219	2.22376	0.1	0.059	1	6	XLOC-036042
0.00452815	-0.857287	0.008	0.046	1	6	XLOC-048206
0.00453144	-2.58319	0.004	0.039	1	6	XLOC-059944
0.00453245	-1.91254	0.008	0.046	1	6	XLOC-041427
0.00453285	-0.940397	0.02	0.065	1	6	XLOC-055474
0.00453398	-3.06246	0.008	0.046	1	6	XLOC-049645
0.00453874	-0.389486	0.187	0.276	1	6	XLOC-025800
0.00455023	-2.31557	0.012	0.052	1	6	XLOC-017307
0.00455288	-1.50934	0.036	0.089	1	6	XLOC-056103
0.00455594	-0.43689	0.163	0.259	1	6	XLOC-002025
0.00455685	-0.285083	0.008	0.046	1	6	XLOC-000186
0.00455704	0.167402	0.056	0.119	1	6	XLOC-044430
0.00455812	-0.445297	0.068	0.134	1	6	XLOC-037526
0.00456327	-3.81763	0.004	0.039	1	6	XLOC-035405
0.00456575	-0.523723	0.442	0.536	1	6	XLOC-036005
0.00457057	-2.05179	0.004	0.039	1	6	XLOC-046921
0.00457649	0.727446	0.056	0.119	1	6	XLOC-002313
0.00458705	-0.440479	0.255	0.362	1	6	XLOC-014783
0.0045871	-2.54089	0.008	0.046	1	6	XLOC-054057
0.00458931	-0.288201	0.068	0.135	1	6	XLOC-047136
0.00459266	-1.50173	0.008	0.046	1	6	XLOC-007971
0.00459266	-1.93823	0.008	0.046	1	6	XLOC-026766
0.00459301	-0.763731	0.06	0.123	1	6	XLOC-039632
0.00459471	-1.20088	0.028	0.077	1	6	XLOC-020895
0.00459472	-0.379648	0.211	0.319	1	6	XLOC-002902
0.00459681	-2.73712	0.008	0.046	1	6	XLOC-015323
0.00459683	-1.73334	0.004	0.039	1	6	XLOC-050595
0.00460345	-0.704104	0.048	0.106	1	6	XLOC-015321
0.00461101	-1.3035	0.016	0.059	1	6	XLOC-065914
0.0046175	-0.435621	0.04	0.096	1	6	XLOC-063080
0.00461867	3.68174	0.02	0.005	1	6	XLOC-013103
0.00462377	-1.99708	0.028	0.076	1	6	XLOC-064440
0.00462527	-0.594451	0.028	0.078	1	6	XLOC-025935
0.00463729	-3.00176	0.004	0.039	1	6	XLOC-004083
0.00464243	-0.400328	0.068	0.134	1	6	XLOC-003210
0.00464809	-0.334277	0.104	0.182	1	6	XLOC-004884
0.00465292	-0.534778	0.036	0.089	1	6	XLOC-023921
0.00466163	-0.935559	0.016	0.059	1	6	XLOC-034995
0.00466341	-1.23769	0.008	0.046	1	6	XLOC-046103
0.00466662	-0.454142	0.112	0.191	1	6	XLOC-023888
0.00466674	-3.97631	0	0.031	1	6	XLOC-051541
0.00466674	-4.20626	0	0.031	1	6	XLOC-000057
0.00466674	-4.50558	0	0.031	1	6	XLOC-002720
0.00466674	-3.51267	0	0.031	1	6	XLOC-007401
0.00466674	-5.07579	0	0.031	1	6	XLOC-009379
0.00466674	-4.44354	0	0.031	1	6	XLOC-015398
0.00466674	-3.87914	0	0.031	1	6	XLOC-024913
0.00466674	-5.56293	0	0.031	1	6	XLOC-037021
0.00466674	-3.43582	0	0.031	1	6	XLOC-047904
0.00466674	-3.38529	0	0.031	1	6	XLOC-066149
0.00467032	-0.939079	0.016	0.059	1	6	XLOC-038679
0.00467079	-1.25504	0.008	0.046	1	6	XLOC-009303
0.00467168	-1.41642	0.016	0.059	1	6	XLOC-005431
0.00467186	-3.4009	0.008	0.045	1	6	XLOC-052009
0.00467279	-1.78437	0.016	0.059	1	6	XLOC-014684
0.00467739	-3.17859	0.004	0.039	1	6	XLOC-041343
0.00467832	1.39847	0.048	0.021	1	6	XLOC-052438
0.00468173	2.71481	0.02	0.005	1	6	XLOC-056091
0.00468957	4.09139	0.016	0.004	1	6	XLOC-062455
0.00469074	-1.09781	0.036	0.088	1	6	XLOC-022424
0.00469509	-0.259876	0.04	0.095	1	6	XLOC-059442
0.00470039	-3.91422	0.008	0.045	1	6	XLOC-017333
0.00470886	-0.919873	0.016	0.059	1	6	XLOC-063993
0.00471225	2.36427	0.016	0.004	1	6	XLOC-011033
0.0047151	-2.57911	0.004	0.039	1	6	XLOC-015766
0.00471699	-0.803976	0.012	0.053	1	6	XLOC-021187
0.00472864	-2.44776	0.004	0.039	1	6	XLOC-060184
0.00473501	-0.418341	0.052	0.112	1	6	XLOC-034162
0.00473677	-2.84304	0.004	0.039	1	6	XLOC-014902
0.00474052	-1.16113	0.044	0.1	1	6	XLOC-039308
0.00474191	-0.441939	0.112	0.193	1	6	XLOC-052346
0.00474264	2.0016	0.016	0.004	1	6	XLOC-062102
0.00474484	-1.7142	0.008	0.046	1	6	XLOC-050896
0.00475199	2.69221	0.02	0.005	1	6	XLOC-024233
0.0047579	3.82966	0.016	0.004	1	6	XLOC-012947
0.00477321	2.8467	0.016	0.004	1	6	XLOC-017836
0.00477583	-0.942005	0.012	0.052	1	6	XLOC-001857
0.00477608	-0.866191	0.04	0.094	1	6	XLOC-039676
0.00478013	-1.58432	0.028	0.076	1	6	XLOC-064885
0.00478674	-0.472568	0.028	0.076	1	6	XLOC-025806
0.00479135	-1.61459	0.004	0.039	1	6	XLOC-020584
0.00479625	1.7397	0.016	0.004	1	6	XLOC-047252
0.00480525	-1.9346	0.008	0.046	1	6	XLOC-001437
0.00480779	-1.56152	0.028	0.077	1	6	XLOC-055190
0.0048232	2.02224	0.02	0.005	1	6	XLOC-049984
0.00482758	-0.192409	0.056	0.117	1	6	XLOC-001309
0.00483053	-1.93603	0.012	0.052	1	6	XLOC-069004
0.00483271	-1.85202	0.008	0.045	1	6	XLOC-062623
0.00483626	1.27064	0.02	0.005	1	6	XLOC-012596
0.00484492	-0.115284	0.179	0.281	1	6	XLOC-027809
0.00485167	-1.31335	0.012	0.052	1	6	XLOC-064054
0.00485983	-0.686677	0.028	0.077	1	6	XLOC-039434
0.00486122	-1.1986	0.012	0.052	1	6	XLOC-039688
0.00486247	-0.402156	0.096	0.171	1	6	XLOC-016600
0.00486383	-5.50789	0	0.031	1	6	XLOC-047641
0.00486383	-3.37809	0	0.031	1	6	XLOC-009453
0.00486383	-6.04386	0	0.031	1	6	XLOC-060495
0.00486383	-3.93531	0	0.031	1	6	XLOC-043533
0.00486383	-3.82591	0	0.031	1	6	XLOC-058879
0.00487127	-0.534368	0.092	0.165	1	6	XLOC-000412
0.00487148	-1.2955	0.008	0.046	1	6	XLOC-027211
0.00487678	-2.99858	0.004	0.038	1	6	XLOC-066468
0.00488038	-0.750135	0.012	0.052	1	6	XLOC-055038
0.00488278	-1.06645	0.012	0.052	1	6	XLOC-004889
0.00488294	-1.00173	0.016	0.059	1	6	XLOC-034722
0.00488745	0.735007	0.335	0.288	1	6	XLOC-045997
0.0048876	-0.951192	0.044	0.099	1	6	XLOC-058561
0.00489301	-2.21101	0.012	0.052	1	6	XLOC-000744
0.00489808	-0.719062	0.036	0.089	1	6	XLOC-003666
0.00489831	-0.279194	0.124	0.207	1	6	XLOC-064794
0.00489974	-0.635874	0.008	0.046	1	6	XLOC-009021
0.00489974	-0.910174	0.008	0.046	1	6	XLOC-009306
0.00490723	-2.54247	0.008	0.045	1	6	XLOC-037655
0.00490904	-2.68585	0.004	0.038	1	6	XLOC-056871
0.00490987	-0.395627	0.39	0.501	1	6	XLOC-063599
0.00491299	1.35385	0.016	0.004	1	6	XLOC-017238
0.00491842	-1.74703	0.028	0.076	1	6	XLOC-051615
0.00493921	-1.00705	0.024	0.071	1	6	XLOC-020294
0.0049514	-2.05413	0.008	0.045	1	6	XLOC-002608
0.00495141	-2.15918	0.004	0.038	1	6	XLOC-003968
0.00495247	-0.987825	0.016	0.058	1	6	XLOC-018160
0.00495992	-1.94114	0.004	0.038	1	6	XLOC-040119
0.00496017	-0.772356	0.072	0.138	1	6	XLOC-023977
0.00496845	-2.12297	0.004	0.038	1	6	XLOC-004952
0.00496854	0.818879	0.02	0.005	1	6	XLOC-035629
0.00497742	1.47407	0.028	0.009	1	6	XLOC-026332
0.00498839	-1.55693	0.004	0.038	1	6	XLOC-014173
0.00498892	-0.272671	0.263	0.384	1	6	XLOC-000209
0.00499404	-1.38793	0.024	0.07	1	6	XLOC-016670
0.00499578	-0.799316	0.044	0.1	1	6	XLOC-046672
0.00499641	1.46363	0.207	0.156	1	6	XLOC-044957
0.00499697	-1.5186	0.004	0.038	1	6	XLOC-012130
0.00500289	-2.05501	0.012	0.052	1	6	XLOC-052020
0.00500351	2.35839	0.028	0.009	1	6	XLOC-026536
0.00500827	-0.535166	0.028	0.077	1	6	XLOC-000552
0.0050105	-3.78216	0.008	0.045	1	6	XLOC-056591
0.00501128	-1.16806	0.004	0.038	1	6	XLOC-035534
0.00503412	1.29741	0.124	0.079	1	6	XLOC-046680
0.00503442	-3.37685	0.008	0.045	1	6	XLOC-002012
0.0050478	2.4674	0.056	0.026	1	6	XLOC-016791
0.0050491	-1.35297	0.016	0.058	1	6	XLOC-025429
0.00505145	-0.438087	0.064	0.129	1	6	XLOC-063692
0.0050527	-3.02061	0.004	0.038	1	6	XLOC-046250
0.00505477	0.351725	0.052	0.113	1	6	XLOC-021036
0.00506661	1.16481	0.072	0.037	1	6	XLOC-024231
0.00506931	-3.3993	0	0.03	1	6	XLOC-002239
0.00506931	-4.74137	0	0.03	1	6	XLOC-003926
0.00506931	-5.94641	0	0.03	1	6	XLOC-027862
0.00506931	-3.78589	0	0.03	1	6	XLOC-028190
0.00506931	-4.42742	0	0.03	1	6	XLOC-037931
0.00506931	-4.32216	0	0.03	1	6	XLOC-046070
0.00506931	-3.82281	0	0.03	1	6	XLOC-047480
0.00506931	-3.81079	0	0.03	1	6	XLOC-055424
0.00507272	-1.02444	0.008	0.045	1	6	XLOC-012732
0.00507853	-1.37054	0.016	0.058	1	6	XLOC-059507
0.00509951	-0.814736	0.024	0.071	1	6	XLOC-063173
0.00509959	-0.371084	0.084	0.155	1	6	XLOC-004567
0.00510575	-1.44229	0.016	0.058	1	6	XLOC-022333
0.00510713	-0.330842	0.112	0.189	1	6	XLOC-002126
0.00510804	-3.09305	0.004	0.038	1	6	XLOC-059287
0.00511007	-2.44484	0.008	0.045	1	6	XLOC-009499
0.00511007	-1.67335	0.008	0.045	1	6	XLOC-039645
0.00511097	-2.92413	0.004	0.038	1	6	XLOC-052510
0.0051117	-4.99477	0.004	0.038	1	6	XLOC-027834
0.00511227	0.147457	0.108	0.189	1	6	XLOC-011236
0.00511267	-0.90297	0.052	0.111	1	6	XLOC-005729
0.0051146	-1.01972	0.02	0.065	1	6	XLOC-020911
0.00511954	0.181561	0.108	0.187	1	6	XLOC-035623
0.00512219	-0.124809	0.327	0.446	1	6	XLOC-002060
0.0051227	-2.93333	0.004	0.038	1	6	XLOC-008998
0.0051274	-0.203283	0.04	0.094	1	6	XLOC-017330
0.0051331	-0.647115	0.016	0.058	1	6	XLOC-054651
0.00513435	-2.1017	0.008	0.045	1	6	XLOC-009578
0.00513768	-1.49986	0.012	0.052	1	6	XLOC-040579
0.00513976	-1.41674	0.008	0.045	1	6	XLOC-058436
0.00514413	-4.39926	0.004	0.038	1	6	XLOC-023310
0.00514924	1.42523	0.076	0.04	1	6	XLOC-037135
0.0051498	-0.453447	0.056	0.115	1	6	XLOC-061982
0.00515212	-2.65184	0.004	0.038	1	6	XLOC-017102
0.00516818	-1.53586	0.02	0.064	1	6	XLOC-041494
0.00516873	3.16697	0.024	0.007	1	6	XLOC-012424
0.00517351	1.12937	0.219	0.165	1	6	XLOC-067491
0.00517441	-1.06244	0.04	0.094	1	6	XLOC-059955
0.00517461	2.24908	0.08	0.044	1	6	XLOC-063448
0.0051803	-1.18643	0.032	0.082	1	6	XLOC-009467
0.00518421	2.09121	0.028	0.009	1	6	XLOC-064998
0.00519245	-0.442546	0.064	0.127	1	6	XLOC-025946
0.00519545	2.07008	0.04	0.016	1	6	XLOC-062334
0.00519707	1.90441	0.124	0.078	1	6	XLOC-021109
0.00520621	-1.65754	0.016	0.058	1	6	XLOC-002969
0.00520715	0.319791	0.04	0.095	1	6	XLOC-025598
0.00521548	-0.822017	0.068	0.13	1	6	XLOC-025550
0.00521879	-0.439131	0.1	0.176	1	6	XLOC-037537
0.00522005	-1.92	0.012	0.051	1	6	XLOC-058757
0.00522584	-0.249288	0.378	0.501	1	6	XLOC-001310
0.00523777	-0.242697	0.012	0.052	1	6	XLOC-025442
0.00524059	-2.43168	0.008	0.045	1	6	XLOC-015532
0.00524221	-1.25596	0.012	0.052	1	6	XLOC-000655
0.0052459	-1.40797	0.02	0.064	1	6	XLOC-035618
0.00524808	-1.90556	0.012	0.052	1	6	XLOC-015839
0.00525154	-3.35459	0.004	0.038	1	6	XLOC-000983
0.00525456	-1.07294	0.008	0.045	1	6	XLOC-054014
0.0052561	-0.307038	0.016	0.059	1	6	XLOC-056562
0.00526101	-0.143174	0.012	0.052	1	6	XLOC-067410
0.00527106	-1.36324	0.008	0.045	1	6	XLOC-014964
0.00527297	1.57557	0.116	0.072	1	6	XLOC-017563
0.00528269	-0.473059	0.127	0.21	1	6	XLOC-020850
0.00528352	-4.09153	0	0.03	1	6	XLOC-004542
0.00528352	-3.5996	0	0.03	1	6	XLOC-047212
0.00528352	-4.15188	0	0.03	1	6	XLOC-003613
0.00528352	-3.83472	0	0.03	1	6	XLOC-031297
0.00528352	-5.62745	0	0.03	1	6	XLOC-039327
0.00528352	-4.25299	0	0.03	1	6	XLOC-056711
0.0052887	-1.15796	0.012	0.052	1	6	XLOC-019108
0.00529031	2.66755	0.024	0.007	1	6	XLOC-017763
0.00529054	-0.463134	0.064	0.127	1	6	XLOC-040218
0.00529233	-0.918274	0.016	0.058	1	6	XLOC-015012
0.00529404	1.40613	0.06	0.029	1	6	XLOC-027332
0.00529646	1.55284	0.024	0.007	1	6	XLOC-047610
0.00530125	-3.1324	0.02	0.063	1	6	XLOC-047473
0.00531094	-0.174881	0.052	0.112	1	6	XLOC-025582
0.00531393	-1.63588	0.016	0.058	1	6	XLOC-054708
0.00531982	-0.365725	0.139	0.223	1	6	XLOC-002794
0.00532158	-0.494278	0.155	0.248	1	6	XLOC-052646
0.00532733	-2.7821	0.004	0.038	1	6	XLOC-039872
0.0053295	-0.457441	0.195	0.298	1	6	XLOC-058887
0.00533653	-0.264459	0.271	0.389	1	6	XLOC-009058
0.00535206	2.00491	0.024	0.007	1	6	XLOC-041762
0.00535214	-1.68971	0.008	0.045	1	6	XLOC-011981
0.00536331	-0.476116	0.072	0.138	1	6	XLOC-027427
0.00536876	-2.08527	0.012	0.051	1	6	XLOC-062595
0.0053702	-2.31129	0.004	0.038	1	6	XLOC-040826
0.00537259	-0.55455	0.235	0.332	1	6	XLOC-066528
0.00538358	-3.90797	0.004	0.037	1	6	XLOC-066442
0.00539308	1.25462	0.139	0.091	1	6	XLOC-019759
0.00540073	-0.629309	0.339	0.444	1	6	XLOC-058353
0.00540101	-1.82299	0.004	0.038	1	6	XLOC-017155
0.00540541	-1.51762	0.016	0.057	1	6	XLOC-064194
0.00541075	-3.70038	0.008	0.044	1	6	XLOC-019160
0.00541147	-2.98783	0.004	0.037	1	6	XLOC-034261
0.00541375	0.714006	0.426	0.381	1	6	XLOC-045499
0.00542532	-1.06963	0.02	0.064	1	6	XLOC-009903
0.00543013	-2.87537	0.004	0.037	1	6	XLOC-047329
0.00544989	-0.577719	0.06	0.123	1	6	XLOC-063041
0.00545058	-0.357266	0.167	0.262	1	6	XLOC-000236
0.00545418	-1.30145	0.016	0.058	1	6	XLOC-002532
0.00545529	-1.41344	0.028	0.075	1	6	XLOC-059497
0.0054694	-0.82913	0.072	0.137	1	6	XLOC-035430
0.00547784	0.533098	0.275	0.224	1	6	XLOC-004881
0.00549906	-3.30089	0.004	0.037	1	6	XLOC-026282
0.00550017	-0.877941	0.068	0.132	1	6	XLOC-011815
0.00550684	-3.93609	0	0.03	1	6	XLOC-064436
0.00550684	-3.43296	0	0.03	1	6	XLOC-010634
0.00550684	-5.29273	0	0.03	1	6	XLOC-028296
0.00550684	-3.93606	0	0.03	1	6	XLOC-065915
0.00550684	-4.45069	0	0.03	1	6	XLOC-067353
0.00550685	-1.62417	0.016	0.057	1	6	XLOC-052468
0.00550714	-0.561958	0.135	0.22	1	6	XLOC-052169
0.00551372	-0.375891	0.04	0.093	1	6	XLOC-052198
0.00551497	1.0297	0.131	0.083	1	6	XLOC-024435
0.00551837	1.13033	0.06	0.029	1	6	XLOC-062342
0.00552452	-0.678841	0.048	0.105	1	6	XLOC-003703
0.00552671	-1.635	0.012	0.051	1	6	XLOC-044650
0.00553065	-2.93139	0.004	0.037	1	6	XLOC-015419
0.00553665	-1.04112	0.032	0.081	1	6	XLOC-054929
0.00554257	2.4216	0.032	0.012	1	6	XLOC-065347
0.00554481	-0.166014	0.116	0.199	1	6	XLOC-004169
0.00555116	-1.28078	0.012	0.051	1	6	XLOC-062202
0.00555964	-0.947222	0.044	0.099	1	6	XLOC-020437
0.00556126	-0.263418	0.008	0.045	1	6	XLOC-013233
0.00557325	-1.37432	0.008	0.045	1	6	XLOC-055773
0.00557624	-0.136798	0.072	0.139	1	6	XLOC-003009
0.00558229	4.02794	0.012	0.002	1	6	XLOC-040192
0.00558267	-4.41909	0.004	0.037	1	6	XLOC-066459
0.00558393	-0.840084	0.012	0.051	1	6	XLOC-034308
0.00558473	-2.41125	0.004	0.037	1	6	XLOC-021494
0.00559149	-0.891956	0.088	0.157	1	6	XLOC-020929
0.00559174	-0.251637	0.036	0.089	1	6	XLOC-066593
0.00559798	0.504521	0.044	0.019	1	6	XLOC-049744
0.00560359	-0.954492	0.024	0.07	1	6	XLOC-024845
0.00560426	3.79614	0.012	0.002	1	6	XLOC-026499
0.00560426	4.51515	0.012	0.002	1	6	XLOC-044135
0.00560656	-0.894515	0.02	0.064	1	6	XLOC-024692
0.00560683	-1.58544	0.012	0.051	1	6	XLOC-011347
0.00560714	-2.14093	0.004	0.037	1	6	XLOC-010175
0.00561439	-2.02282	0.008	0.045	1	6	XLOC-026665
0.00561528	3.07574	0.012	0.002	1	6	XLOC-008415
0.00561528	3.53058	0.012	0.002	1	6	XLOC-039213
0.00561528	3.31098	0.012	0.002	1	6	XLOC-065103
0.00561642	-1.90161	0.028	0.074	1	6	XLOC-000846
0.00561824	0.11434	0.012	0.052	1	6	XLOC-023023
0.00562631	2.72417	0.012	0.002	1	6	XLOC-015369
0.00562631	3.61257	0.012	0.002	1	6	XLOC-034517
0.00562631	3.41071	0.012	0.002	1	6	XLOC-047428
0.00562631	3.52819	0.012	0.002	1	6	XLOC-068775
0.00562711	0.290309	0.478	0.429	1	6	XLOC-024155
0.00562992	-0.410511	0.02	0.064	1	6	XLOC-027401
0.00563167	-1.51758	0.012	0.051	1	6	XLOC-046475
0.0056321	-1.65332	0.008	0.045	1	6	XLOC-059436
0.00563606	-1.58084	0.004	0.037	1	6	XLOC-044345
0.00563606	-1.48207	0.004	0.037	1	6	XLOC-052045
0.00563737	3.00248	0.012	0.002	1	6	XLOC-046267
0.00564675	-0.228902	0.04	0.093	1	6	XLOC-015349
0.00564712	-3.93439	0.004	0.037	1	6	XLOC-025091
0.00564844	2.91861	0.012	0.002	1	6	XLOC-028838
0.00565036	-3.63776	0.004	0.037	1	6	XLOC-003304
0.00565176	-2.92462	0.012	0.051	1	6	XLOC-062697
0.00565954	2.28881	0.012	0.002	1	6	XLOC-041464
0.00567065	2.98375	0.012	0.002	1	6	XLOC-044657
0.00567126	-2.20832	0.012	0.051	1	6	XLOC-051535
0.0056716	0.852194	0.004	0.037	1	6	XLOC-064653
0.00568034	-0.958574	0.052	0.109	1	6	XLOC-051373
0.00568178	2.4743	0.012	0.002	1	6	XLOC-012006
0.00568178	3.25584	0.012	0.002	1	6	XLOC-024613
0.0056852	-0.493391	0.203	0.305	1	6	XLOC-009940
0.00569294	2.7544	0.012	0.002	1	6	XLOC-035829
0.00569294	1.36007	0.012	0.002	1	6	XLOC-048743
0.00570204	-0.971454	0.056	0.114	1	6	XLOC-068107
0.00570411	2.66521	0.012	0.002	1	6	XLOC-027897
0.00570764	-2.08716	0.012	0.051	1	6	XLOC-045469
0.0057153	2.14048	0.012	0.002	1	6	XLOC-032217
0.0057208	-1.92972	0.012	0.051	1	6	XLOC-012031
0.00572652	2.24443	0.012	0.002	1	6	XLOC-047999
0.00573516	-0.229488	0.032	0.082	1	6	XLOC-067284
0.00573775	1.83154	0.012	0.002	1	6	XLOC-067598
0.00573968	-3.34034	0	0.03	1	6	XLOC-015623
0.00573968	-4.10959	0	0.03	1	6	XLOC-061253
0.00573968	-4.65454	0	0.03	1	6	XLOC-001083
0.00573968	-5.40613	0	0.03	1	6	XLOC-001993
0.00573968	-4.92012	0	0.03	1	6	XLOC-002523
0.00573968	-4.79346	0	0.03	1	6	XLOC-003672
0.00573968	-3.45872	0	0.03	1	6	XLOC-027981
0.00573968	-4.47038	0	0.03	1	6	XLOC-039657
0.00573968	-4.04302	0	0.03	1	6	XLOC-047172
0.00574505	-2.72705	0.004	0.037	1	6	XLOC-012459
0.00574867	-3.04153	0.008	0.044	1	6	XLOC-041001
0.00574939	-1.04609	0.016	0.057	1	6	XLOC-041868
0.00576156	-0.516949	0.092	0.161	1	6	XLOC-058110
0.00577157	1.95377	0.012	0.002	1	6	XLOC-019487
0.00577544	-1.98684	0.016	0.057	1	6	XLOC-026777
0.00577588	-4.56231	0.004	0.037	1	6	XLOC-018673
0.0057763	-0.572463	0.076	0.143	1	6	XLOC-041860
0.00579193	-0.107226	0.024	0.07	1	6	XLOC-026591
0.00580273	-0.285693	0.263	0.378	1	6	XLOC-067441
0.00580785	-1.8911	0.02	0.063	1	6	XLOC-026948
0.00580916	-0.647851	0.024	0.07	1	6	XLOC-013324
0.00581252	0.420706	0.012	0.051	1	6	XLOC-041517
0.00581564	-1.8099	0.008	0.044	1	6	XLOC-045778
0.00581564	-1.97147	0.008	0.044	1	6	XLOC-040039
0.00583242	-1.11447	0.024	0.07	1	6	XLOC-063995
0.00583253	-3.50317	0.004	0.037	1	6	XLOC-063610
0.00583353	-2.09291	0.028	0.074	1	6	XLOC-020250
0.0058344	-2.21527	0.036	0.085	1	6	XLOC-012019
0.00584291	0.11346	0.036	0.088	1	6	XLOC-054233
0.00584582	-0.861572	0.016	0.057	1	6	XLOC-004418
0.00584785	-2.13099	0.004	0.037	1	6	XLOC-022378
0.00585016	-0.998985	0.048	0.104	1	6	XLOC-026570
0.00585097	-0.319881	0.239	0.351	1	6	XLOC-001113
0.00585742	-0.489355	0.163	0.256	1	6	XLOC-034292
0.00586621	0.462234	0.076	0.039	1	6	XLOC-063644
0.00587182	-0.503027	0.227	0.328	1	6	XLOC-060048
0.00588027	0.739379	0.183	0.131	1	6	XLOC-028394
0.00588211	-2.33299	0.012	0.05	1	6	XLOC-037470
0.00588407	1.56295	0.219	0.169	1	6	XLOC-005349
0.0058866	-0.645694	0.024	0.07	1	6	XLOC-063650
0.00589273	-0.581802	0.04	0.093	1	6	XLOC-024941
0.005899	-0.342698	0.072	0.137	1	6	XLOC-052347
0.00589974	-0.614325	0.088	0.158	1	6	XLOC-021954
0.00590958	1.65831	0.04	0.016	1	6	XLOC-040314
0.0059111	-1.60198	0.04	0.091	1	6	XLOC-017051
0.00592242	-0.252845	0.231	0.335	1	6	XLOC-040758
0.00592708	-1.47865	0.048	0.102	1	6	XLOC-045449
0.00593494	-0.724038	0.131	0.214	1	6	XLOC-028108
0.00593512	-0.857344	0.04	0.092	1	6	XLOC-051359
0.00594574	-0.181838	0.131	0.218	1	6	XLOC-027590
0.00594582	-0.256031	0.032	0.081	1	6	XLOC-012904
0.00595188	-2.08021	0.012	0.05	1	6	XLOC-045451
0.00595367	-1.16453	0.012	0.051	1	6	XLOC-040824
0.0059595	-1.91507	0.012	0.051	1	6	XLOC-026302
0.00596438	-3.21217	0.004	0.037	1	6	XLOC-035851
0.00596733	0.354742	0.052	0.111	1	6	XLOC-050512
0.00598243	-4.76962	0	0.029	1	6	XLOC-036024
0.00598243	-3.67428	0	0.029	1	6	XLOC-014432
0.00598243	-3.66467	0	0.029	1	6	XLOC-028020
0.00598243	-3.90932	0	0.029	1	6	XLOC-040713
0.00598887	-0.873415	0.008	0.044	1	6	XLOC-000321
0.00599081	-1.54254	0.016	0.057	1	6	XLOC-058315
0.00599097	-0.121645	0.195	0.293	1	6	XLOC-055040
0.00599176	-2.66385	0.004	0.037	1	6	XLOC-064883
0.00599296	1.71385	0.08	0.044	1	6	XLOC-004838
0.00600386	-0.182193	0.394	0.521	1	6	XLOC-003277
0.00600683	-1.25093	0.036	0.087	1	6	XLOC-056297
0.00601341	1.4826	0.12	0.076	1	6	XLOC-003598
0.00602314	1.68555	0.068	0.035	1	6	XLOC-052537
0.00602454	-0.323314	0.116	0.195	1	6	XLOC-012896
0.00603023	0.392592	0.072	0.138	1	6	XLOC-017829
0.00603813	-1.48293	0.016	0.057	1	6	XLOC-020443
0.00603864	-0.597071	0.032	0.082	1	6	XLOC-064463
0.00604467	-1.015	0.012	0.051	1	6	XLOC-005387
0.00605979	-0.502845	0.072	0.136	1	6	XLOC-059731
0.00607182	-0.887389	0.024	0.07	1	6	XLOC-026159
0.00607328	-0.275226	0.052	0.111	1	6	XLOC-001178
0.0060774	-0.383374	0.064	0.126	1	6	XLOC-067708
0.00608172	-2.15416	0.012	0.05	1	6	XLOC-022942
0.0060823	-1.33255	0.028	0.075	1	6	XLOC-028234
0.006085	-2.06968	0.004	0.037	1	6	XLOC-067913
0.00609822	1.75858	0.052	0.024	1	6	XLOC-019807
0.00609947	-1.77877	0.028	0.075	1	6	XLOC-051305
0.00610641	-0.207352	0.048	0.103	1	6	XLOC-065705
0.0061099	-0.304137	0.08	0.148	1	6	XLOC-044999
0.00611457	-4.07295	0.004	0.037	1	6	XLOC-035420
0.00611855	1.82984	0.044	0.019	1	6	XLOC-044903
0.00612281	-1.78121	0.008	0.044	1	6	XLOC-039556
0.00612748	-0.931297	0.056	0.114	1	6	XLOC-040830
0.0061299	1.79164	0.104	0.063	1	6	XLOC-051341
0.00613492	-3.66642	0.012	0.05	1	6	XLOC-054944
0.00614759	-1.46895	0.012	0.05	1	6	XLOC-047261
0.00615064	-1.95573	0.024	0.068	1	6	XLOC-046159
0.00615259	2.21693	0.04	0.016	1	6	XLOC-060757
0.00615662	-1.86177	0.012	0.05	1	6	XLOC-002072
0.00616519	-3.02409	0.008	0.043	1	6	XLOC-051818
0.00616888	-0.259163	0.243	0.349	1	6	XLOC-041096
0.00617134	0.255383	0.542	0.486	1	6	XLOC-059076
0.00618453	-0.539842	0.522	0.593	1	6	XLOC-002000
0.00618762	-0.80475	0.032	0.081	1	6	XLOC-060723
0.00618858	-3.08872	0.004	0.037	1	6	XLOC-040430
0.00620514	-0.317922	0.1	0.176	1	6	XLOC-037959
0.00621169	0.181244	0.203	0.309	1	6	XLOC-050572
0.00621646	-0.856103	0.008	0.044	1	6	XLOC-002561
0.00622501	-0.674606	0.048	0.104	1	6	XLOC-023277
0.00622507	-1.80059	0.016	0.056	1	6	XLOC-040431
0.00622627	-0.925492	0.012	0.05	1	6	XLOC-051999
0.00623553	-3.65897	0	0.029	1	6	XLOC-046520
0.00623553	-5.87061	0	0.029	1	6	XLOC-003027
0.00623553	-3.87082	0	0.029	1	6	XLOC-012468
0.00623553	-3.8997	0	0.029	1	6	XLOC-014424
0.00623553	-3.29541	0	0.029	1	6	XLOC-024839
0.00623553	-7.42056	0	0.029	1	6	XLOC-037017
0.00623553	-3.44103	0	0.029	1	6	XLOC-055813
0.00623553	-4.8019	0	0.029	1	6	XLOC-060732
0.00623553	-3.7355	0	0.029	1	6	XLOC-069443
0.00623722	-0.101167	0.139	0.228	1	6	XLOC-027519
0.006254	-3.01317	0.012	0.05	1	6	XLOC-005687
0.0062542	-0.617092	0.04	0.093	1	6	XLOC-025772
0.00626632	-3.66022	0.008	0.043	1	6	XLOC-027567
0.00626805	-0.865196	0.02	0.063	1	6	XLOC-059364
0.00627013	0.692068	0.048	0.021	1	6	XLOC-059237
0.00628133	-2.61545	0.004	0.037	1	6	XLOC-005743
0.00628931	-1.69469	0.008	0.044	1	6	XLOC-047173
0.00629388	-0.780196	0.024	0.069	1	6	XLOC-000012
0.00630145	-0.349367	0.028	0.075	1	6	XLOC-012805
0.00630174	-0.592348	0.06	0.121	1	6	XLOC-026627
0.00630793	-0.935889	0.044	0.097	1	6	XLOC-003351
0.00630946	-0.983607	0.02	0.063	1	6	XLOC-059206
0.00631769	3.50351	0.028	0.01	1	6	XLOC-002895
0.00632075	-0.306396	0.235	0.341	1	6	XLOC-050300
0.00632095	-2.17975	0.004	0.037	1	6	XLOC-025521
0.00632598	-0.208495	0.044	0.097	1	6	XLOC-043705
0.00632818	-2.05251	0.004	0.037	1	6	XLOC-064091
0.00633068	-0.466413	0.12	0.197	1	6	XLOC-014536
0.0063367	-0.736676	0.012	0.05	1	6	XLOC-020078
0.00633719	-3.61721	0.004	0.036	1	6	XLOC-064148
0.00633774	-0.72571	0.016	0.057	1	6	XLOC-027112
0.00634265	-2.35826	0.004	0.037	1	6	XLOC-002185
0.00634324	2.17911	0.028	0.01	1	6	XLOC-063931
0.00634628	-1.98327	0.004	0.037	1	6	XLOC-038671
0.0063474	-0.725636	0.06	0.119	1	6	XLOC-001081
0.00635924	-0.658793	0.044	0.098	1	6	XLOC-004307
0.00636219	-1.50206	0.008	0.044	1	6	XLOC-015468
0.00636785	-1.43253	0.02	0.063	1	6	XLOC-001506
0.00636806	-1.98843	0.004	0.037	1	6	XLOC-015541
0.00637064	-1.28046	0.02	0.063	1	6	XLOC-068919
0.00637482	0.471772	0.016	0.057	1	6	XLOC-003584
0.00637552	-1.44081	0.008	0.044	1	6	XLOC-054230
0.00639871	-0.91199	0.036	0.087	1	6	XLOC-004551
0.00640019	-0.403461	0.108	0.184	1	6	XLOC-039197
0.00640422	2.77373	0.044	0.019	1	6	XLOC-000766
0.00640536	0.146759	0.104	0.18	1	6	XLOC-001293
0.00640592	-0.127892	0.024	0.069	1	6	XLOC-063327
0.00641149	-0.825918	0.036	0.086	1	6	XLOC-054043
0.00642092	-2.03465	0.016	0.056	1	6	XLOC-015673
0.00642271	-0.197169	0.012	0.05	1	6	XLOC-050559
0.00642341	-0.279595	0.426	0.527	1	6	XLOC-018537
0.00642655	-1.24909	0.008	0.043	1	6	XLOC-004403
0.00642746	-2.13961	0.012	0.05	1	6	XLOC-054595
0.00642993	-2.49182	0.008	0.043	1	6	XLOC-002023
0.00643214	-2.73313	0.024	0.068	1	6	XLOC-037159
0.00643634	0.681383	0.012	0.05	1	6	XLOC-020141
0.00643662	-0.813445	0.068	0.13	1	6	XLOC-017802
0.0064405	1.16238	0.195	0.139	1	6	XLOC-055180
0.00644335	-3.03734	0.004	0.036	1	6	XLOC-003528
0.00645357	-2.19779	0.008	0.043	1	6	XLOC-007905
0.00645902	-1.37175	0.012	0.05	1	6	XLOC-046730
0.00646551	-3.09695	0.004	0.036	1	6	XLOC-014681
0.00647168	-1.76388	0.012	0.05	1	6	XLOC-056692
0.00647504	-0.847585	0.028	0.075	1	6	XLOC-012643
0.00648088	-3.73905	0.008	0.043	1	6	XLOC-064104
0.00648394	-0.383503	0.024	0.069	1	6	XLOC-034344
0.00648774	-2.8659	0.004	0.036	1	6	XLOC-051081
0.00649943	-4.04227	0	0.029	1	6	XLOC-047522
0.00649943	-3.55647	0	0.029	1	6	XLOC-056983
0.00649943	-3.76352	0	0.029	1	6	XLOC-003698
0.00649943	-3.93296	0	0.029	1	6	XLOC-060055
0.00651377	-3.12817	0.004	0.036	1	6	XLOC-005841
0.0065216	1.02243	0.243	0.199	1	6	XLOC-039199
0.00652839	-2.08131	0.008	0.043	1	6	XLOC-038434
0.0065358	-2.57479	0.008	0.043	1	6	XLOC-001893
0.00653786	0.846575	0.028	0.01	1	6	XLOC-046869
0.00654113	-0.964149	0.024	0.069	1	6	XLOC-024891
0.0065431	-0.408294	0.028	0.075	1	6	XLOC-021366
0.0065455	-1.79113	0.008	0.043	1	6	XLOC-040841
0.00654958	-0.516433	0.06	0.121	1	6	XLOC-025101
0.00655197	0.904485	0.199	0.15	1	6	XLOC-055168
0.00655922	-1.01154	0.008	0.043	1	6	XLOC-021362
0.00656297	2.68514	0.02	0.006	1	6	XLOC-064902
0.00656385	-1.36741	0.02	0.063	1	6	XLOC-007931
0.0065662	0.126885	0.096	0.17	1	6	XLOC-053920
0.00656795	-4.525	0.004	0.036	1	6	XLOC-065942
0.00656953	-1.40061	0.008	0.043	1	6	XLOC-054600
0.00657071	-0.810149	0.02	0.063	1	6	XLOC-009948
0.00658741	2.58231	0.04	0.017	1	6	XLOC-039309
0.00658864	-2.47105	0.004	0.036	1	6	XLOC-066679
0.00659223	3.91858	0.024	0.008	1	6	XLOC-058141
0.00659843	-1.48432	0.016	0.056	1	6	XLOC-051893
0.00660059	0.150562	0.108	0.187	1	6	XLOC-025451
0.00660954	-0.257746	0.072	0.136	1	6	XLOC-013091
0.00661235	-0.570044	0.016	0.057	1	6	XLOC-002782
0.00662871	1.42097	0.044	0.019	1	6	XLOC-059229
0.00663167	-1.67584	0.008	0.043	1	6	XLOC-015545
0.00664647	-2.78851	0.008	0.043	1	6	XLOC-035823
0.00664726	-1.93593	0.016	0.056	1	6	XLOC-019048
0.00665737	-0.403007	0.028	0.075	1	6	XLOC-038185
0.00667688	-0.679675	0.008	0.043	1	6	XLOC-034384
0.00668055	-1.70584	0.012	0.05	1	6	XLOC-067037
0.00668947	-3.70821	0.004	0.036	1	6	XLOC-028250
0.0066933	-3.61071	0.004	0.036	1	6	XLOC-060485
0.00669581	-1.79842	0.016	0.056	1	6	XLOC-023861
0.00670134	-1.46414	0.008	0.043	1	6	XLOC-021505
0.00670633	-4.31033	0.008	0.043	1	6	XLOC-025760
0.00671425	-0.320093	0.052	0.109	1	6	XLOC-005391
0.00671634	2.23754	0.02	0.006	1	6	XLOC-064204
0.00672496	2.08039	0.02	0.006	1	6	XLOC-038634
0.00672939	-0.93893	0.008	0.043	1	6	XLOC-067694
0.00673058	-2.38944	0.008	0.043	1	6	XLOC-014782
0.00673765	-0.748129	0.056	0.112	1	6	XLOC-052084
0.00673942	-3.03889	0.004	0.036	1	6	XLOC-061255
0.00674522	0.815629	0.016	0.056	1	6	XLOC-001452
0.00674698	-0.642312	0.008	0.043	1	6	XLOC-057440
0.00676891	2.2942	0.04	0.017	1	6	XLOC-041582
0.00677263	-0.681402	0.02	0.063	1	6	XLOC-003944
0.00677305	-0.852991	0.012	0.05	1	6	XLOC-025093
0.0067746	-5.05273	0	0.028	1	6	XLOC-002340
0.0067746	-3.72044	0	0.028	1	6	XLOC-009195
0.0067746	-3.47183	0	0.028	1	6	XLOC-009926
0.0067746	-4.03979	0	0.028	1	6	XLOC-019300
0.0067746	-4.16179	0	0.028	1	6	XLOC-035175
0.0067746	-5.26589	0	0.028	1	6	XLOC-005909
0.0067746	-2.9534	0	0.028	1	6	XLOC-020753
0.0067746	-4.54174	0	0.028	1	6	XLOC-037645
0.0067746	-6.89041	0	0.028	1	6	XLOC-043481
0.0067746	-4.01004	0	0.028	1	6	XLOC-055083
0.0067746	-3.56574	0	0.028	1	6	XLOC-069184
0.00677508	-0.916	0.048	0.102	1	6	XLOC-015075
0.00678153	-0.39688	0.064	0.126	1	6	XLOC-055044
0.00678709	1.85405	0.032	0.012	1	6	XLOC-047000
0.00678789	-1.09289	0.036	0.085	1	6	XLOC-019269
0.00680948	-0.403728	0.159	0.247	1	6	XLOC-026644
0.00680978	-1.20605	0.04	0.09	1	6	XLOC-027257
0.00681208	-0.425795	0.012	0.05	1	6	XLOC-020585
0.0068231	-0.695066	0.195	0.282	1	6	XLOC-028100
0.00683122	-1.26488	0.02	0.062	1	6	XLOC-017317
0.00683241	-0.302487	0.036	0.086	1	6	XLOC-005417
0.00683241	-0.532357	0.036	0.086	1	6	XLOC-062567
0.0068325	-2.56872	0.004	0.036	1	6	XLOC-036028
0.00684142	-0.35478	0.044	0.098	1	6	XLOC-066381
0.00685052	-1.766	0.028	0.074	1	6	XLOC-050600
0.00685207	-0.852816	0.04	0.091	1	6	XLOC-046494
0.00685324	-0.743122	0.044	0.096	1	6	XLOC-003769
0.00686265	1.90187	0.024	0.008	1	6	XLOC-059117
0.00687293	1.16151	0.02	0.006	1	6	XLOC-062370
0.0068769	-0.785319	0.032	0.08	1	6	XLOC-005568
0.00687863	-0.634516	0.04	0.092	1	6	XLOC-050058
0.0068812	-1.03204	0.032	0.08	1	6	XLOC-041807
0.00688593	-0.389236	0.024	0.068	1	6	XLOC-001473
0.00689023	-1.22502	0.016	0.056	1	6	XLOC-041735
0.00690411	-0.825381	0.45	0.327	1	6	XLOC-040984
0.00692158	-1.95034	0.012	0.05	1	6	XLOC-012124
0.00692579	-0.295126	0.203	0.303	1	6	XLOC-017560
0.00693464	-1.46461	0.004	0.036	1	6	XLOC-039126
0.00693859	-1.13768	0.004	0.036	1	6	XLOC-062844
0.00694255	-1.10773	0.004	0.036	1	6	XLOC-003187
0.00694839	-1.47708	0.032	0.079	1	6	XLOC-010221
0.00695224	1.2518	0.147	0.1	1	6	XLOC-000415
0.00695245	1.35322	0.02	0.006	1	6	XLOC-068626
0.00695594	2.88068	0.076	0.042	1	6	XLOC-011676
0.00695698	-3.43278	0.004	0.036	1	6	XLOC-038026
0.00696239	-1.93457	0.02	0.062	1	6	XLOC-021135
0.00696255	-0.497044	0.064	0.126	1	6	XLOC-025177
0.00697824	1.74269	0.024	0.008	1	6	XLOC-046126
0.00698057	-1.00254	0.096	0.161	1	6	XLOC-044652
0.00698068	-0.661926	0.076	0.14	1	6	XLOC-052548
0.0069872	-4.40084	0.008	0.043	1	6	XLOC-034858
0.00698821	-1.34138	0.032	0.079	1	6	XLOC-051849
0.0069901	-2.37488	0.008	0.043	1	6	XLOC-069045
0.00699402	-0.535674	0.016	0.056	1	6	XLOC-040027
0.00699935	-0.652169	0.056	0.114	1	6	XLOC-011769
0.00699963	-0.970337	0.008	0.043	1	6	XLOC-004497
0.00700193	-1.9033	0.012	0.049	1	6	XLOC-006136
0.00700483	-0.872972	0.024	0.068	1	6	XLOC-028345
0.00700659	0.322811	0.056	0.115	1	6	XLOC-053929
0.0070078	-0.920837	0.044	0.097	1	6	XLOC-060051
0.00701034	-0.215379	0.012	0.05	1	6	XLOC-053905
0.00701607	-1.55819	0.024	0.068	1	6	XLOC-020813
0.00702687	0.150702	0.036	0.086	1	6	XLOC-009957
0.00703192	0.110793	0.147	0.229	1	6	XLOC-063245
0.00703818	-2.60405	0.012	0.049	1	6	XLOC-001982
0.00704743	-1.09378	0.012	0.05	1	6	XLOC-012804
0.00705053	-2.05172	0.02	0.061	1	6	XLOC-009526
0.00705715	-2.64804	0.004	0.036	1	6	XLOC-004204
0.00705886	-2.6428	0.012	0.049	1	6	XLOC-044158
0.00706151	-3.08213	0	0.028	1	6	XLOC-000243
0.00706151	-3.72886	0	0.028	1	6	XLOC-000978
0.00706151	-4.62526	0	0.028	1	6	XLOC-004394
0.00706151	-4.43176	0	0.028	1	6	XLOC-011868
0.00706151	-3.68217	0	0.028	1	6	XLOC-017232
0.00706151	-3.18024	0	0.028	1	6	XLOC-039961
0.00706151	-3.94724	0	0.028	1	6	XLOC-059478
0.00706151	-3.65147	0	0.028	1	6	XLOC-062735
0.00706774	1.51787	0.06	0.03	1	6	XLOC-060366
0.00708561	-0.253311	0.064	0.124	1	6	XLOC-058122
0.00708717	-1.21851	0.024	0.068	1	6	XLOC-063399
0.00709538	-0.454712	0.056	0.114	1	6	XLOC-013746
0.00709802	-2.59842	0.008	0.043	1	6	XLOC-060725
0.00710398	-1.38551	0.02	0.062	1	6	XLOC-055794
0.00710982	-1.11203	0.016	0.056	1	6	XLOC-026167
0.0071101	-0.293029	0.072	0.135	1	6	XLOC-025564
0.00711381	-2.6956	0.004	0.036	1	6	XLOC-059194
0.00711863	-0.115279	0.088	0.157	1	6	XLOC-005854
0.00712194	-2.55153	0.004	0.036	1	6	XLOC-021270
0.00713406	-0.86594	0.008	0.043	1	6	XLOC-036244
0.00713415	-2.38801	0.004	0.036	1	6	XLOC-005561
0.0071465	-1.38743	0.02	0.062	1	6	XLOC-053870
0.00715288	-3.80935	0.004	0.035	1	6	XLOC-035063
0.0071627	-2.1949	0.004	0.036	1	6	XLOC-017214
0.00717031	-0.55357	0.032	0.08	1	6	XLOC-036067
0.00717532	-0.364321	0.04	0.092	1	6	XLOC-068127
0.00719294	-3.95729	0.016	0.055	1	6	XLOC-028426
0.00720892	-0.271701	0.008	0.043	1	6	XLOC-012076
0.0072115	-1.52727	0.012	0.049	1	6	XLOC-051263
0.00721189	-1.42785	0.004	0.036	1	6	XLOC-025638
0.00721214	-0.521515	0.084	0.151	1	6	XLOC-000073
0.00722173	-2.88765	0.008	0.043	1	6	XLOC-043695
0.00722537	-0.562805	0.064	0.125	1	6	XLOC-022017
0.00723528	-1.3531	0.008	0.043	1	6	XLOC-026231
0.00723905	-1.13576	0.008	0.043	1	6	XLOC-052551
0.00724491	-1.53582	0.012	0.049	1	6	XLOC-064115
0.00725825	-1.73411	0.028	0.073	1	6	XLOC-056148
0.00726256	-1.18535	0.012	0.049	1	6	XLOC-026849
0.007271	-2.31763	0.008	0.043	1	6	XLOC-001709
0.00727112	-0.183269	0.032	0.081	1	6	XLOC-052083
0.0072715	-0.487792	0.036	0.086	1	6	XLOC-067359
0.00727596	-0.220554	0.112	0.186	1	6	XLOC-039451
0.00729248	-0.782325	0.04	0.091	1	6	XLOC-058559
0.00730752	2.84115	0.016	0.004	1	6	XLOC-038489
0.00731497	-1.41865	0.012	0.049	1	6	XLOC-064170
0.00731783	-0.776163	0.096	0.166	1	6	XLOC-025386
0.0073221	-1.5918	0.012	0.049	1	6	XLOC-041046
0.00732942	2.64979	0.016	0.004	1	6	XLOC-031851
0.00734851	0.38059	0.076	0.143	1	6	XLOC-038392
0.00735619	-2.62717	0.004	0.035	1	6	XLOC-005887
0.00735827	-0.612499	0.048	0.101	1	6	XLOC-052211
0.0073607	-3.94816	0	0.028	1	6	XLOC-039033
0.0073607	-4.71427	0	0.028	1	6	XLOC-039557
0.0073607	-5.02642	0	0.028	1	6	XLOC-067894
0.0073607	-3.68228	0	0.028	1	6	XLOC-024226
0.0073607	-4.90275	0	0.028	1	6	XLOC-025777
0.0073607	-4.03312	0	0.028	1	6	XLOC-036495
0.0073607	-3.30007	0	0.028	1	6	XLOC-047391
0.0073607	-3.68068	0	0.028	1	6	XLOC-050087
0.0073607	-4.35782	0	0.028	1	6	XLOC-051182
0.0073607	-4.12031	0	0.028	1	6	XLOC-055109
0.0073607	-3.63363	0	0.028	1	6	XLOC-056314
0.0073814	-0.135029	0.319	0.429	1	6	XLOC-020498
0.00739495	-1.2157	0.02	0.062	1	6	XLOC-054240
0.00740259	-1.06326	0.04	0.091	1	6	XLOC-060125
0.00740731	-1.37484	0.016	0.055	1	6	XLOC-062784
0.00741077	-2.68481	0.012	0.049	1	6	XLOC-015524
0.0074179	-0.534605	0.028	0.074	1	6	XLOC-003713
0.00742213	-2.52649	0.008	0.042	1	6	XLOC-059566
0.00742214	-1.43973	0.02	0.061	1	6	XLOC-047657
0.00743497	-0.470745	0.104	0.176	1	6	XLOC-002924
0.00743634	-0.394869	0.036	0.086	1	6	XLOC-025898
0.00744081	-0.503737	0.068	0.129	1	6	XLOC-026608
0.00745507	-1.26068	0.032	0.079	1	6	XLOC-036034
0.0074596	-1.12214	0.02	0.062	1	6	XLOC-054601
0.0074714	-0.638184	0.048	0.102	1	6	XLOC-030053
0.00747498	-1.62867	0.008	0.043	1	6	XLOC-013090
0.00748176	-3.85883	0.004	0.035	1	6	XLOC-064358
0.00749536	0.876225	0.347	0.308	1	6	XLOC-003539
0.00750384	-0.960373	0.052	0.106	1	6	XLOC-003353
0.00750816	-0.694252	0.012	0.049	1	6	XLOC-020938
0.00751013	-1.52119	0.008	0.043	1	6	XLOC-035665
0.00753155	0.32225	0.032	0.08	1	6	XLOC-025716
0.00753297	-0.721567	0.04	0.091	1	6	XLOC-009351
0.00753522	-2.0385	0.02	0.061	1	6	XLOC-054573
0.00754494	-0.460696	0.096	0.168	1	6	XLOC-041651
0.00757143	1.15889	0.044	0.019	1	6	XLOC-049375
0.00757297	-0.364802	0.183	0.28	1	6	XLOC-016713
0.00757442	0.639712	0.263	0.21	1	6	XLOC-040392
0.00757529	0.241248	0.048	0.103	1	6	XLOC-067842
0.00759227	-1.55587	0.024	0.067	1	6	XLOC-067510
0.00761354	-0.551084	0.084	0.151	1	6	XLOC-034360
0.00761992	-3.06707	0.004	0.035	1	6	XLOC-049439
0.00762313	-0.142151	0.175	0.273	1	6	XLOC-001907
0.00762712	-1.14456	0.024	0.067	1	6	XLOC-047515
0.00764608	-3.07007	0.004	0.035	1	6	XLOC-026390
0.00764608	-2.89027	0.004	0.035	1	6	XLOC-058357
0.00764615	0.693759	0.267	0.219	1	6	XLOC-018163
0.00764991	1.29907	0.127	0.084	1	6	XLOC-019135
0.00765861	-0.648301	0.032	0.079	1	6	XLOC-067004
0.0076607	-1.44146	0.016	0.055	1	6	XLOC-002220
0.00766336	-0.449471	0.155	0.244	1	6	XLOC-027927
0.0076647	-0.369407	0.024	0.068	1	6	XLOC-019596
0.00766828	-1.24576	0.036	0.085	1	6	XLOC-045858
0.00767002	0.128263	0.143	0.228	1	6	XLOC-059609
0.00767008	1.78974	0.028	0.01	1	6	XLOC-049241
0.00767268	-5.24276	0	0.028	1	6	XLOC-015653
0.00767268	-4.94696	0	0.028	1	6	XLOC-017180
0.00767268	-3.96629	0	0.028	1	6	XLOC-039574
0.00767268	-4.97367	0	0.028	1	6	XLOC-044039
0.00767268	-4.19398	0	0.028	1	6	XLOC-049549
0.00768985	-2.731	0.004	0.035	1	6	XLOC-001513
0.00770982	1.4572	0.052	0.025	1	6	XLOC-006891
0.00772063	-2.46992	0.004	0.035	1	6	XLOC-067388
0.00772941	-0.418431	0.494	0.578	1	6	XLOC-045285
0.0077307	-1.09696	0.008	0.042	1	6	XLOC-045129
0.00773826	-2.58518	0.004	0.035	1	6	XLOC-060224
0.00774279	-2.04881	0.008	0.042	1	6	XLOC-016734
0.00775465	-0.810226	0.04	0.089	1	6	XLOC-047754
0.00776259	-0.819398	0.016	0.055	1	6	XLOC-021975
0.00777466	-0.751893	0.04	0.091	1	6	XLOC-055844
0.00778527	-2.42399	0.008	0.042	1	6	XLOC-055467
0.00779465	-0.342872	0.064	0.123	1	6	XLOC-067040
0.00781362	-1.48848	0.004	0.035	1	6	XLOC-001904
0.00782102	0.577947	0.39	0.359	1	6	XLOC-040269
0.00783346	-1.2666	0.012	0.049	1	6	XLOC-047878
0.00783526	-0.372958	0.096	0.165	1	6	XLOC-025767
0.0078359	-1.07439	0.004	0.035	1	6	XLOC-005355
0.0078359	-1.215	0.004	0.035	1	6	XLOC-036962
0.00783608	-1.26391	0.008	0.042	1	6	XLOC-016576
0.00784285	-2.49448	0.024	0.066	1	6	XLOC-052028
0.00785077	-0.625414	0.04	0.09	1	6	XLOC-059929
0.00785479	2.65923	0.032	0.012	1	6	XLOC-066444
0.00785717	-3.29026	0.004	0.035	1	6	XLOC-059900
0.00785993	-0.902293	0.012	0.049	1	6	XLOC-046073
0.00786272	-0.244576	0.004	0.035	1	6	XLOC-048553
0.00786393	-0.437727	0.112	0.188	1	6	XLOC-003011
0.00787499	2.24606	0.028	0.01	1	6	XLOC-038975
0.00788471	-1.07343	0.016	0.055	1	6	XLOC-047224
0.0078883	-0.559168	0.068	0.127	1	6	XLOC-027903
0.00789256	-0.10738	0.331	0.446	1	6	XLOC-025597
0.00789775	-3.00507	0.012	0.048	1	6	XLOC-012923
0.00790095	-1.76485	0.016	0.055	1	6	XLOC-040321
0.00790497	1.47967	0.064	0.033	1	6	XLOC-044147
0.00792626	0.776822	0.008	0.042	1	6	XLOC-014500
0.00794809	-2.13612	0.012	0.048	1	6	XLOC-005172
0.00796406	-0.841877	0.143	0.217	1	6	XLOC-026461
0.00796583	-0.731974	0.02	0.061	1	6	XLOC-035412
0.00798685	-0.537744	0.008	0.042	1	6	XLOC-056468
0.00799102	-1.94587	0.008	0.042	1	6	XLOC-068519
0.00799802	-3.85883	0	0.027	1	6	XLOC-037918
0.00799802	-4.06516	0	0.027	1	6	XLOC-000813
0.00799802	-2.98176	0	0.027	1	6	XLOC-006276
0.00799802	-3.74531	0	0.027	1	6	XLOC-015057
0.00799802	-3.05542	0	0.027	1	6	XLOC-017604
0.00799802	-6.60771	0	0.027	1	6	XLOC-041575
0.00799802	-2.75559	0	0.027	1	6	XLOC-048909
0.00799802	-3.72763	0	0.027	1	6	XLOC-052388
0.00799802	-3.42075	0	0.027	1	6	XLOC-052448
0.00799802	-4.19307	0	0.027	1	6	XLOC-062856
0.00801393	-1.67817	0.012	0.049	1	6	XLOC-050514
0.0080447	-1.90145	0.012	0.048	1	6	XLOC-019830
0.00805368	-0.983187	0.008	0.042	1	6	XLOC-026697
0.00805608	-1.43225	0.016	0.055	1	6	XLOC-024418
0.00805703	-2.89909	0.004	0.035	1	6	XLOC-063604
0.00806465	0.431482	0.036	0.085	1	6	XLOC-028377
0.0080807	-0.616436	0.1	0.17	1	6	XLOC-003244
0.00808446	-0.710634	0.127	0.204	1	6	XLOC-055059
0.00808793	-1.05462	0.012	0.049	1	6	XLOC-041114
0.00809385	-2.01918	0.004	0.035	1	6	XLOC-014608
0.00809464	0.551178	0.02	0.061	1	6	XLOC-017212
0.00809974	-2.24116	0.016	0.054	1	6	XLOC-018929
0.00810298	-0.582853	0.016	0.055	1	6	XLOC-000014
0.00810648	-4.46358	0.004	0.035	1	6	XLOC-012419
0.00811143	-0.849811	0.012	0.049	1	6	XLOC-002170
0.00811861	-1.22521	0.028	0.073	1	6	XLOC-058495
0.0081204	-4.32343	0.004	0.035	1	6	XLOC-026720
0.00812101	-1.69342	0.008	0.042	1	6	XLOC-043467
0.00812553	0.7785	0.263	0.215	1	6	XLOC-047890
0.00813546	-1.48601	0.004	0.035	1	6	XLOC-005697
0.00814639	-0.833187	0.052	0.107	1	6	XLOC-028324
0.00814894	-2.64438	0.008	0.042	1	6	XLOC-004892
0.00815098	-0.902648	0.028	0.073	1	6	XLOC-058452
0.00815928	-3.13761	0.008	0.041	1	6	XLOC-059473
0.0081796	0.719158	0.08	0.045	1	6	XLOC-022958
0.00818215	-0.304866	0.024	0.067	1	6	XLOC-035007
0.00819234	-1.42573	0.052	0.105	1	6	XLOC-054591
0.00821999	-0.301644	0.183	0.282	1	6	XLOC-041260
0.00823254	-2.61842	0.004	0.035	1	6	XLOC-023066
0.00823403	-2.78426	0.012	0.048	1	6	XLOC-020131
0.00823406	0.86168	0.139	0.094	1	6	XLOC-019343
0.00823864	-2.3772	0.008	0.042	1	6	XLOC-055336
0.00824747	1.7698	0.044	0.019	1	6	XLOC-067661
0.00825024	-0.240094	0.02	0.061	1	6	XLOC-055063
0.0082544	-0.687972	0.048	0.1	1	6	XLOC-009881
0.00825469	-0.809276	0.016	0.055	1	6	XLOC-066083
0.0082554	0.211281	0.016	0.055	1	6	XLOC-003868
0.00825902	-0.118421	0.068	0.13	1	6	XLOC-027695
0.00827487	1.91648	0.048	0.022	1	6	XLOC-015794
0.00827892	-0.476463	0.068	0.129	1	6	XLOC-034721
0.00828166	-2.08233	0.008	0.042	1	6	XLOC-046665
0.00828214	-0.114882	0.283	0.399	1	6	XLOC-026386
0.00828308	1.11955	0.255	0.209	1	6	XLOC-005345
0.00828663	-1.83571	0.012	0.048	1	6	XLOC-040675
0.00828772	-1.41794	0.036	0.083	1	6	XLOC-050513
0.00829343	-1.19901	0.024	0.066	1	6	XLOC-001531
0.00830136	-1.01347	0.028	0.073	1	6	XLOC-066899
0.00830203	-0.172423	0.088	0.156	1	6	XLOC-050298
0.00830367	-0.506439	0.016	0.055	1	6	XLOC-066858
0.00830444	-0.804334	0.064	0.123	1	6	XLOC-027151
0.00831281	-2.63404	0.004	0.035	1	6	XLOC-008905
0.00831856	-2.86637	0.012	0.048	1	6	XLOC-017509
0.00833424	1.15196	0.04	0.017	1	6	XLOC-046885
0.0083373	-4.90903	0	0.027	1	6	XLOC-015044
0.0083373	-3.57462	0	0.027	1	6	XLOC-004859
0.0083373	-5.59602	0	0.027	1	6	XLOC-015129
0.0083373	-3.44072	0	0.027	1	6	XLOC-016970
0.0083373	-4.91353	0	0.027	1	6	XLOC-021217
0.0083373	-4.00045	0	0.027	1	6	XLOC-021898
0.0083373	-2.9544	0	0.027	1	6	XLOC-025605
0.0083373	-3.29605	0	0.027	1	6	XLOC-026844
0.0083373	-6.23549	0	0.027	1	6	XLOC-040209
0.0083373	-2.87953	0	0.027	1	6	XLOC-043537
0.0083373	-3.34871	0	0.027	1	6	XLOC-050037
0.0083373	-3.80714	0	0.027	1	6	XLOC-051060
0.0083373	-3.87239	0	0.027	1	6	XLOC-056125
0.00833909	-0.457232	0.02	0.061	1	6	XLOC-044960
0.00834531	-0.74783	0.016	0.055	1	6	XLOC-001559
0.00835107	0.267029	0.032	0.079	1	6	XLOC-067027
0.00837101	0.179741	0.016	0.055	1	6	XLOC-067444
0.00837466	-2.68681	0.004	0.035	1	6	XLOC-011335
0.00837466	-2.73616	0.004	0.035	1	6	XLOC-004163
0.00837782	-1.75045	0.02	0.061	1	6	XLOC-012337
0.00838573	-0.891174	0.008	0.042	1	6	XLOC-052087
0.00838876	-0.840869	0.032	0.078	1	6	XLOC-064768
0.00840861	-0.637197	0.06	0.117	1	6	XLOC-028279
0.00840872	-0.149508	0.032	0.079	1	6	XLOC-059529
0.00841772	-2.40093	0.004	0.035	1	6	XLOC-017162
0.00842618	-4.25988	0.004	0.034	1	6	XLOC-045506
0.00842648	-1.2885	0.028	0.072	1	6	XLOC-027840
0.00842732	-2.30606	0.004	0.035	1	6	XLOC-022276
0.00843253	-0.988334	0.028	0.072	1	6	XLOC-045727
0.00843843	0.417805	0.076	0.141	1	6	XLOC-034123
0.00844238	-0.284374	0.195	0.295	1	6	XLOC-045729
0.00844469	-1.51301	0.012	0.048	1	6	XLOC-065918
0.00844476	-2.32568	0.012	0.048	1	6	XLOC-006068
0.00844982	-2.62945	0.008	0.041	1	6	XLOC-058775
0.00844982	-1.07159	0.04	0.089	1	6	XLOC-012083
0.00845218	0.916384	0.012	0.048	1	6	XLOC-028270
0.008456	-0.753261	0.016	0.055	1	6	XLOC-037459
0.00845622	-0.693765	0.052	0.107	1	6	XLOC-025958
0.00845706	-2.25627	0.012	0.048	1	6	XLOC-006931
0.00848373	-1.35743	0.02	0.061	1	6	XLOC-050447
0.00848954	-2.29882	0.008	0.041	1	6	XLOC-032334
0.00849538	-1.17859	0.008	0.042	1	6	XLOC-059266
0.00850725	-1.48403	0.008	0.041	1	6	XLOC-040727
0.00850762	-0.457929	0.04	0.09	1	6	XLOC-060473
0.00850928	-0.931665	0.004	0.035	1	6	XLOC-019724
0.00851333	-0.55335	0.131	0.21	1	6	XLOC-059244
0.00851469	-1.99067	0.012	0.048	1	6	XLOC-037917
0.00851665	-0.629892	0.024	0.067	1	6	XLOC-050397
0.00852192	-0.567423	0.024	0.067	1	6	XLOC-010035
0.00852631	-1.5703	0.008	0.042	1	6	XLOC-041551
0.00853334	-0.647455	0.072	0.134	1	6	XLOC-038410
0.00853832	-1.98541	0.008	0.041	1	6	XLOC-003702
0.00853877	-0.210805	0.299	0.408	1	6	XLOC-009860
0.00856103	-0.491999	0.032	0.079	1	6	XLOC-038426
0.00856886	-2.2228	0.016	0.054	1	6	XLOC-045200
0.00857067	-1.13122	0.008	0.042	1	6	XLOC-060238
0.00857349	1.0968	0.163	0.116	1	6	XLOC-056024
0.00857444	-1.11017	0.016	0.054	1	6	XLOC-054641
0.00858165	-2.89455	0.004	0.034	1	6	XLOC-012310
0.00859763	-1.56378	0.012	0.048	1	6	XLOC-022177
0.00860076	-0.349258	0.008	0.041	1	6	XLOC-005665
0.00861574	-2.87055	0.044	0.092	1	6	XLOC-014801
0.0086168	-0.652227	0.032	0.079	1	6	XLOC-046860
0.00861868	-0.861149	0.008	0.041	1	6	XLOC-000979
0.00862092	-3.39011	0.004	0.034	1	6	XLOC-064143
0.00862683	-1.8299	0.012	0.048	1	6	XLOC-026940
0.00864107	-1.4045	0.016	0.054	1	6	XLOC-037627
0.00864112	-2.026	0.008	0.041	1	6	XLOC-011723
0.0086619	-2.67726	0.008	0.041	1	6	XLOC-001954
0.00869112	-3.83447	0	0.027	1	6	XLOC-050013
0.00869112	-3.96481	0	0.027	1	6	XLOC-024198
0.00869112	-3.5964	0	0.027	1	6	XLOC-067638
0.00869112	-5.73548	0	0.027	1	6	XLOC-001285
0.00869112	-4.84073	0	0.027	1	6	XLOC-002199
0.00869112	-4.43085	0	0.027	1	6	XLOC-014548
0.00869112	-3.34865	0	0.027	1	6	XLOC-023194
0.00869112	-4.99569	0	0.027	1	6	XLOC-023316
0.00869112	-3.14464	0	0.027	1	6	XLOC-025375
0.00869112	-3.2819	0	0.027	1	6	XLOC-029069
0.00869112	-3.62594	0	0.027	1	6	XLOC-051235
0.00869112	-4.34755	0	0.027	1	6	XLOC-061931
0.0086939	-2.15847	0.012	0.048	1	6	XLOC-064114
0.00869498	-3.02374	0.004	0.034	1	6	XLOC-034076
0.00870133	-1.11086	0.024	0.066	1	6	XLOC-046056
0.00870908	-0.371567	0.032	0.079	1	6	XLOC-052592
0.00871122	-1.47623	0.024	0.066	1	6	XLOC-046277
0.00871376	0.16198	0.195	0.287	1	6	XLOC-012913
0.00872544	-1.13874	0.028	0.072	1	6	XLOC-012982
0.00872829	-1.54073	0.044	0.094	1	6	XLOC-067085
0.00873445	-3.11472	0.008	0.041	1	6	XLOC-000342
0.00874076	-0.961143	0.04	0.089	1	6	XLOC-026938
0.00875203	-0.484274	0.147	0.23	1	6	XLOC-009085
0.0087547	-0.60445	0.06	0.116	1	6	XLOC-014520
0.00876461	-2.10369	0.004	0.034	1	6	XLOC-047627
0.0087686	-5.98534	0.004	0.034	1	6	XLOC-055442
0.0087746	-2.28611	0.004	0.034	1	6	XLOC-060225
0.00878013	-0.132518	0.036	0.085	1	6	XLOC-010139
0.00878411	-0.6791	0.016	0.055	1	6	XLOC-065943
0.00879919	2.32948	0.024	0.008	1	6	XLOC-018611
0.00880462	-2.2051	0.004	0.034	1	6	XLOC-000165
0.00882386	-3.09349	0.008	0.041	1	6	XLOC-045308
0.00882687	0.313976	0.036	0.014	1	6	XLOC-040725
0.00882821	-0.319769	0.06	0.117	1	6	XLOC-017683
0.00882973	-0.73633	0.028	0.072	1	6	XLOC-021160
0.00883071	-0.383255	0.044	0.095	1	6	XLOC-012812
0.00883466	-0.424474	0.072	0.135	1	6	XLOC-051689
0.00884023	-0.5358	0.211	0.307	1	6	XLOC-068015
0.00884034	-0.496242	0.08	0.143	1	6	XLOC-023054
0.00884203	-2.55958	0.016	0.054	1	6	XLOC-005388
0.00885178	-1.20448	0.016	0.054	1	6	XLOC-039214
0.00885991	-0.989815	0.004	0.034	1	6	XLOC-009701
0.00885996	-1.68208	0.012	0.048	1	6	XLOC-009637
0.00886999	-1.06264	0.004	0.034	1	6	XLOC-022844
0.00887444	-3.31283	0.004	0.034	1	6	XLOC-047684
0.00887593	-0.999765	0.016	0.054	1	6	XLOC-066263
0.00887951	-3.82411	0.004	0.034	1	6	XLOC-050918
0.00889065	-0.898346	0.032	0.078	1	6	XLOC-026926
0.00889623	-1.18542	0.048	0.1	1	6	XLOC-059092
0.00889728	-1.50831	0.032	0.077	1	6	XLOC-035541
0.00890287	-0.956617	0.084	0.147	1	6	XLOC-004833
0.00891447	2.07619	0.048	0.022	1	6	XLOC-037056
0.00892802	-0.76472	0.012	0.048	1	6	XLOC-015372
0.0089304	-0.697351	0.036	0.084	1	6	XLOC-025206
0.00894526	-1.56453	0.012	0.048	1	6	XLOC-060935
0.00894564	-3.17386	0.004	0.034	1	6	XLOC-052075
0.00895686	2.69477	0.02	0.006	1	6	XLOC-024483
0.00895703	0.360028	0.02	0.06	1	6	XLOC-041233
0.00896926	-0.851421	0.068	0.126	1	6	XLOC-065908
0.00897119	-3.12585	0.004	0.034	1	6	XLOC-025916
0.00897551	-1.45298	0.012	0.048	1	6	XLOC-000919
0.00897631	-3.58857	0.004	0.034	1	6	XLOC-061547
0.00897874	2.91314	0.02	0.006	1	6	XLOC-019592
0.00897874	2.67016	0.02	0.006	1	6	XLOC-011334
0.00898888	-0.188082	0.06	0.117	1	6	XLOC-011710
0.00899861	-0.384409	0.044	0.095	1	6	XLOC-005528
0.00900443	-1.8844	0.016	0.054	1	6	XLOC-035933
0.00901121	0.344201	0.163	0.111	1	6	XLOC-045939
0.00901139	-0.263918	0.131	0.215	1	6	XLOC-019249
0.00901165	3.72434	0.02	0.006	1	6	XLOC-062105
0.00902405	-0.391321	0.084	0.148	1	6	XLOC-026647
0.00902405	-0.8468	0.032	0.078	1	6	XLOC-022436
0.00902545	-2.0991	0.008	0.041	1	6	XLOC-044400
0.00903407	-0.264065	0.028	0.073	1	6	XLOC-021433
0.00903742	-1.08395	0.012	0.048	1	6	XLOC-036484
0.00903742	-2.05455	0.012	0.048	1	6	XLOC-052265
0.00903997	-0.247792	0.076	0.139	1	6	XLOC-000609
0.00905339	-2.82475	0.004	0.034	1	6	XLOC-041812
0.00905376	-1.73496	0.016	0.054	1	6	XLOC-004481
0.00905744	-4.59289	0.004	0.034	1	6	XLOC-023980
0.00906014	-5.31851	0	0.026	1	6	XLOC-004320
0.00906014	-4.27137	0	0.026	1	6	XLOC-020096
0.00906014	-3.62469	0	0.026	1	6	XLOC-026350
0.00906014	-3.91877	0	0.026	1	6	XLOC-069290
0.00906014	-5.41963	0	0.026	1	6	XLOC-035990
0.00906014	-3.7771	0	0.026	1	6	XLOC-050019
0.00906014	-3.51366	0	0.026	1	6	XLOC-051765
0.00906014	-3.85934	0	0.026	1	6	XLOC-055279
0.00906372	-3.10127	0.004	0.034	1	6	XLOC-034759
0.0090683	-0.479372	0.108	0.178	1	6	XLOC-008923
0.00906893	-0.236663	0.167	0.259	1	6	XLOC-037102
0.0090792	-0.741211	0.016	0.054	1	6	XLOC-050557
0.00908556	-1.20968	0.012	0.048	1	6	XLOC-069441
0.00908575	1.72154	0.024	0.008	1	6	XLOC-010858
0.0090927	-1.48553	0.02	0.06	1	6	XLOC-037890
0.00909765	0.685901	0.02	0.061	1	6	XLOC-034070
0.00909994	1.7712	0.02	0.006	1	6	XLOC-056111
0.00910071	-1.92438	0.008	0.041	1	6	XLOC-024127
0.00910353	2.10283	0.036	0.015	1	6	XLOC-054495
0.0091056	-0.379239	0.076	0.138	1	6	XLOC-016599
0.00910711	0.541815	0.394	0.358	1	6	XLOC-051115
0.00911238	-1.52964	0.02	0.06	1	6	XLOC-034920
0.00911489	-1.39801	0.008	0.041	1	6	XLOC-040361
0.00911548	-2.29786	0.004	0.034	1	6	XLOC-028282
0.00913127	-0.731592	0.044	0.095	1	6	XLOC-024172
0.00913242	-0.104648	0.131	0.214	1	6	XLOC-040343
0.00914147	-2.4778	0.004	0.034	1	6	XLOC-047587
0.00914389	-0.473759	0.032	0.079	1	6	XLOC-021439
0.00914437	2.0433	0.02	0.006	1	6	XLOC-006054
0.00916103	-0.34753	0.032	0.012	1	6	XLOC-051483
0.0091623	-1.83176	0.004	0.034	1	6	XLOC-050167
0.00916848	-0.115939	0.02	0.06	1	6	XLOC-041188
0.00917333	1.97932	0.024	0.008	1	6	XLOC-052175
0.00917731	-3.89262	0.004	0.034	1	6	XLOC-022387
0.00917863	-0.958443	0.072	0.132	1	6	XLOC-059839
0.00918332	-2.3177	0.02	0.059	1	6	XLOC-041897
0.00918728	-0.53122	0.088	0.153	1	6	XLOC-055500
0.00918899	1.10092	0.02	0.006	1	6	XLOC-054832
0.00919305	-3.59325	0.004	0.034	1	6	XLOC-034297
0.00919875	-0.601021	0.135	0.215	1	6	XLOC-026034
0.00920569	-1.66817	0.012	0.047	1	6	XLOC-061078
0.00921457	-1.37978	0.004	0.034	1	6	XLOC-045143
0.00921862	-2.35131	0.008	0.041	1	6	XLOC-059028
0.00921933	-3.60626	0.004	0.034	1	6	XLOC-061259
0.00921982	-1.76592	0.004	0.034	1	6	XLOC-007992
0.0092303	-0.188205	0.116	0.188	1	6	XLOC-017329
0.00923138	-1.40301	0.012	0.048	1	6	XLOC-005939
0.00923381	1.65189	0.02	0.006	1	6	XLOC-000418
0.0092492	-1.08745	0.012	0.048	1	6	XLOC-049692
0.00926253	-0.462091	0.048	0.101	1	6	XLOC-027811
0.00927643	0.188634	0.064	0.125	1	6	XLOC-047555
0.00927883	1.36655	0.02	0.006	1	6	XLOC-035558
0.0092822	-1.50723	0.016	0.054	1	6	XLOC-034016
0.00928536	-0.453449	0.088	0.154	1	6	XLOC-012937
0.00930735	-1.22536	0.032	0.077	1	6	XLOC-058923
0.0093092	-3.64488	0.004	0.034	1	6	XLOC-009819
0.00932941	-0.438364	0.147	0.225	1	6	XLOC-048459
0.00933886	-0.77772	0.072	0.132	1	6	XLOC-060481
0.00933968	0.209222	0.02	0.06	1	6	XLOC-064774
0.00934014	-0.189473	0.167	0.257	1	6	XLOC-002292
0.00934263	2.08107	0.06	0.031	1	6	XLOC-017772
0.00935535	-0.218412	0.076	0.138	1	6	XLOC-067265
0.00935725	1.72934	0.068	0.036	1	6	XLOC-004232
0.00937624	-1.73659	0.012	0.047	1	6	XLOC-020956
0.00939356	-0.407303	0.08	0.143	1	6	XLOC-063979
0.00940149	-0.224512	0.016	0.054	1	6	XLOC-009017
0.00940545	-0.636565	0.562	0.604	1	6	XLOC-003712
0.00940602	-1.10711	0.044	0.094	1	6	XLOC-026845
0.0094072	-1.2114	0.008	0.041	1	6	XLOC-064184
0.00943311	-0.63088	0.1	0.167	1	6	XLOC-012944
0.0094419	-5.22099	0.004	0.034	1	6	XLOC-038762
0.009445	-3.24557	0	0.026	1	6	XLOC-058828
0.009445	-5.2983	0	0.026	1	6	XLOC-003122
0.009445	-3.88735	0	0.026	1	6	XLOC-003934
0.009445	-4.95641	0	0.026	1	6	XLOC-001972
0.009445	-5.27785	0	0.026	1	6	XLOC-004890
0.009445	-4.58089	0	0.026	1	6	XLOC-004909
0.009445	-4.26968	0	0.026	1	6	XLOC-017440
0.009445	-3.22714	0	0.026	1	6	XLOC-017781
0.009445	-2.9054	0	0.026	1	6	XLOC-027643
0.009445	-3.23692	0	0.026	1	6	XLOC-039299
0.009445	-3.58002	0	0.026	1	6	XLOC-041313
0.009445	-3.75835	0	0.026	1	6	XLOC-047906
0.009445	-3.63059	0	0.026	1	6	XLOC-055009
0.009445	-3.73851	0	0.026	1	6	XLOC-060931
0.009445	-3.55835	0	0.026	1	6	XLOC-064269
0.009445	-4.54695	0	0.026	1	6	XLOC-065071
0.009445	-3.33424	0	0.026	1	6	XLOC-065454
0.00945355	-2.64707	0.004	0.034	1	6	XLOC-008832
0.00945593	0.126875	0.068	0.129	1	6	XLOC-045127
0.0094563	-0.851316	0.012	0.048	1	6	XLOC-000659
0.00945893	-2.61222	0.004	0.034	1	6	XLOC-066455
0.00946713	-1.48783	0.012	0.047	1	6	XLOC-003136
0.0094751	-2.78886	0.004	0.034	1	6	XLOC-000835
0.00947976	-2.03541	0.008	0.041	1	6	XLOC-035964
0.00948362	-1.29966	0.012	0.048	1	6	XLOC-052478
0.00950829	-1.64245	0.012	0.047	1	6	XLOC-066356
0.00950941	0.69843	0.044	0.019	1	6	XLOC-047994
0.00952086	-0.334208	0.175	0.262	1	6	XLOC-043864
0.00952205	-1.11011	0.012	0.047	1	6	XLOC-046923
0.00952472	-0.609539	0.012	0.048	1	6	XLOC-011259
0.0095345	-1.3283	0.016	0.054	1	6	XLOC-066367
0.00954403	-2.21876	0.008	0.041	1	6	XLOC-014847
0.00955042	-4.64029	0.004	0.034	1	6	XLOC-055608
0.00956323	2.77806	0.028	0.01	1	6	XLOC-010234
0.00958898	-1.97736	0.004	0.034	1	6	XLOC-039079
0.00959427	-0.505797	0.179	0.27	1	6	XLOC-027905
0.00959445	-0.112109	0.243	0.356	1	6	XLOC-038798
0.00959793	-2.95255	0.012	0.047	1	6	XLOC-004519
0.00961353	-0.339446	0.359	0.467	1	6	XLOC-021889
0.00963925	-0.550447	0.04	0.089	1	6	XLOC-060493
0.00964904	-3.38152	0.004	0.034	1	6	XLOC-000573
0.00964996	-0.485081	0.06	0.116	1	6	XLOC-050012
0.00965715	-0.507833	0.072	0.132	1	6	XLOC-005412
0.00967899	-0.66977	0.008	0.041	1	6	XLOC-062624
0.00968038	-0.39721	0.024	0.066	1	6	XLOC-027443
0.00968434	-1.10395	0.028	0.071	1	6	XLOC-025533
0.00969676	0.519818	0.426	0.407	1	6	XLOC-067572
0.00970277	1.98666	0.072	0.04	1	6	XLOC-024930
0.00972495	-0.990358	0.02	0.06	1	6	XLOC-005425
0.00972651	-0.19974	0.558	0.641	1	6	XLOC-002947
0.00972808	-3.09521	0.008	0.04	1	6	XLOC-016958
0.00972908	-2.11899	0.008	0.041	1	6	XLOC-041647
0.00973192	-2.97215	0.004	0.034	1	6	XLOC-021271
0.00974025	-0.613583	0.076	0.136	1	6	XLOC-005624
0.0097467	-0.544578	0.036	0.084	1	6	XLOC-017740
0.00976366	-0.663967	0.04	0.089	1	6	XLOC-066744
0.00977655	-0.515921	0.056	0.111	1	6	XLOC-037610
0.00977737	-0.571303	0.012	0.047	1	6	XLOC-035596
0.00977737	-0.777007	0.012	0.047	1	6	XLOC-021088
0.00979136	1.69114	0.028	0.01	1	6	XLOC-065832
0.0097949	-0.882466	0.036	0.083	1	6	XLOC-064434
0.00979909	-0.113754	0.036	0.084	1	6	XLOC-009176
0.00982026	-1.68287	0.008	0.041	1	6	XLOC-007120
0.00982267	-0.766782	0.084	0.147	1	6	XLOC-045444
0.00982729	-0.171241	0.163	0.253	1	6	XLOC-060430
0.00982789	-0.777337	0.04	0.088	1	6	XLOC-026322
0.00982803	-2.30342	0.012	0.047	1	6	XLOC-034141
0.00984642	-4.28171	0	0.026	1	6	XLOC-001798
0.00984642	-5.45989	0	0.026	1	6	XLOC-004145
0.00984642	-3.13951	0	0.026	1	6	XLOC-022115
0.00984642	-3.91591	0	0.026	1	6	XLOC-026102
0.00984642	-4.34036	0	0.026	1	6	XLOC-038423
0.00984642	-4.22919	0	0.026	1	6	XLOC-045240
0.00985038	-0.255859	0.016	0.054	1	6	XLOC-052829
0.00985536	-0.867092	0.064	0.121	1	6	XLOC-009642
0.00986045	-1.35644	0.008	0.04	1	6	XLOC-066508
0.0098667	-0.817542	0.032	0.076	1	6	XLOC-057913
0.00989052	-0.872206	0.056	0.111	1	6	XLOC-004709
0.00990395	-0.588134	0.016	0.054	1	6	XLOC-059409
0.00990419	-1.41098	0.024	0.065	1	6	XLOC-013357
0.00991047	-4.14803	0.004	0.033	1	6	XLOC-001897
0.00991177	0.129859	0.032	0.078	1	6	XLOC-039499
0.00991634	-0.480399	0.024	0.066	1	6	XLOC-008486
0.00991949	-1.55391	0.02	0.059	1	6	XLOC-056439
0.00992597	0.284991	0.068	0.128	1	6	XLOC-052239
0.00993565	-1.38796	0.016	0.053	1	6	XLOC-039127
0.00994778	-0.883087	0.012	0.047	1	6	XLOC-013058
0.00995045	-0.413075	0.036	0.083	1	6	XLOC-002500
0.00995507	-0.886881	0.012	0.047	1	6	XLOC-068273
0.00997483	-1.18227	0.028	0.071	1	6	XLOC-055271
0.00998123	-0.47069	0.012	0.047	1	6	XLOC-020870
0.00998999	-3.57797	0.004	0.033	1	6	XLOC-058657
0.00999005	-1.71291	0.004	0.034	1	6	XLOC-002463
0.00999106	0.529035	0.088	0.051	1	6	XLOC-034676
0.00999176	-1.32933	0.024	0.065	1	6	XLOC-058627
1.46447e-228	5.30109	0.869	0.095	8.84919e-224	7	XLOC-046912
6.27971e-175	5.02057	0.798	0.106	3.79458e-170	7	XLOC-001483
1.46768e-153	6.65012	0.574	0.054	8.86858e-149	7	XLOC-041696
7.02445e-131	4.26346	0.65	0.089	4.24459e-126	7	XLOC-047174
4.93838e-126	3.81923	0.645	0.091	2.98406e-121	7	XLOC-066918
4.6505e-125	6.44193	0.268	0.009	2.81011e-120	7	XLOC-028313
3.92633e-115	4.95879	0.257	0.009	2.37253e-110	7	XLOC-066975
1.52393e-112	4.41943	0.831	0.216	9.20847e-108	7	XLOC-002420
1.49955e-108	5.07728	0.481	0.054	9.06118e-104	7	XLOC-018889
4.26696e-106	3.46812	0.656	0.113	2.57835e-101	7	XLOC-045535
4.48795e-97	5.78897	0.404	0.042	2.71189e-92	7	XLOC-018774
1.81793e-95	5.64334	0.279	0.017	1.0985e-90	7	XLOC-001484
3.66974e-94	5.47833	0.284	0.018	2.21747e-89	7	XLOC-026808
1.79238e-91	4.31054	0.47	0.063	1.08307e-86	7	XLOC-017589
3.14289e-89	3.83428	0.596	0.108	1.89912e-84	7	XLOC-066457
1.21412e-84	6.71793	0.148	0.003	7.33645e-80	7	XLOC-041063
7.31508e-83	3.97535	0.557	0.105	4.42021e-78	7	XLOC-067127
5.21465e-82	6.37563	0.24	0.014	3.151e-77	7	XLOC-040209
4.03353e-79	4.85562	0.333	0.034	2.4373e-74	7	XLOC-062697
8.62979e-76	3.46629	0.508	0.089	5.21463e-71	7	XLOC-045999
2.32365e-72	4.74539	0.262	0.021	1.40409e-67	7	XLOC-010125
3.8714e-72	2.38395	0.765	0.222	2.33933e-67	7	XLOC-040935
1.24114e-69	3.47941	0.432	0.069	7.49969e-65	7	XLOC-057965
3.38428e-65	5.16994	0.164	0.007	2.04499e-60	7	XLOC-019809
2.40038e-64	5.49758	0.208	0.014	1.45046e-59	7	XLOC-011081
1.18793e-63	3.76592	0.355	0.05	7.17818e-59	7	XLOC-059968
1.47511e-63	3.06752	0.497	0.099	8.91352e-59	7	XLOC-059205
1.98012e-63	3.01359	0.541	0.123	1.1965e-58	7	XLOC-054594
9.32953e-63	2.58761	0.623	0.164	5.63746e-58	7	XLOC-054597
1.45478e-61	3.61019	0.519	0.121	8.79065e-57	7	XLOC-046305
1.54028e-61	3.35449	0.508	0.111	9.30732e-57	7	XLOC-047119
9.50834e-59	3.7047	0.295	0.036	5.74551e-54	7	XLOC-037611
5.39477e-58	6.24331	0.148	0.007	3.25984e-53	7	XLOC-052126
1.71199e-57	6.57964	0.104	0.002	1.03449e-52	7	XLOC-056844
4.99591e-57	5.03569	0.169	0.01	3.01883e-52	7	XLOC-051245
8.8229e-57	2.91292	0.694	0.245	5.33132e-52	7	XLOC-044697
1.57104e-56	4.91852	0.148	0.007	9.49319e-52	7	XLOC-045024
8.24131e-56	5.68181	0.191	0.014	4.97989e-51	7	XLOC-019036
2.05688e-55	3.60451	0.415	0.082	1.24289e-50	7	XLOC-022817
2.23169e-54	3.25313	0.306	0.042	1.34852e-49	7	XLOC-064194
1.05562e-53	5.02595	0.262	0.032	6.3787e-49	7	XLOC-009499
3.98561e-53	4.51935	0.202	0.017	2.40835e-48	7	XLOC-004394
1.50375e-51	4.58992	0.169	0.012	9.08656e-47	7	XLOC-026909
1.47301e-50	1.95696	0.814	0.327	8.90078e-46	7	XLOC-051987
2.62649e-49	2.31535	0.683	0.233	1.58708e-44	7	XLOC-063992
1.04113e-48	4.20803	0.191	0.017	6.29116e-44	7	XLOC-013053
7.20858e-48	2.8736	0.639	0.237	4.35586e-43	7	XLOC-047991
1.59198e-45	3.92751	0.246	0.032	9.61971e-41	7	XLOC-015408
2.08585e-45	2.19116	0.672	0.242	1.2604e-40	7	XLOC-018910
1.18258e-44	5.33684	0.175	0.016	7.14588e-40	7	XLOC-056532
2.55785e-44	2.0817	0.732	0.32	1.54561e-39	7	XLOC-005679
3.02234e-44	5.82816	0.12	0.006	1.82628e-39	7	XLOC-000556
1.00962e-43	3.44558	0.186	0.018	6.10074e-39	7	XLOC-064344
1.01978e-43	3.13065	0.306	0.054	6.16209e-39	7	XLOC-063266
1.25904e-43	2.51541	0.464	0.119	7.60788e-39	7	XLOC-067424
4.50563e-43	2.47145	0.47	0.125	2.72257e-38	7	XLOC-001410
9.28624e-42	1.9194	0.585	0.196	5.6113e-37	7	XLOC-054599
2.0962e-41	3.14103	0.404	0.098	1.26665e-36	7	XLOC-023342
4.89206e-41	5.24842	0.115	0.006	2.95607e-36	7	XLOC-012463
8.64146e-41	3.30839	0.519	0.172	5.22169e-36	7	XLOC-047537
1.23928e-40	1.27942	0.781	0.303	7.4885e-36	7	XLOC-046950
2.517e-40	1.72946	0.852	0.541	1.52092e-35	7	XLOC-060068
3.08307e-40	2.06581	0.716	0.288	1.86298e-35	7	XLOC-063075
9.82678e-40	3.23749	0.301	0.056	5.93793e-35	7	XLOC-055210
2.16971e-39	2.56649	0.574	0.207	1.31107e-34	7	XLOC-027942
2.88702e-39	5.13261	0.18	0.02	1.74451e-34	7	XLOC-040409
3.5417e-39	1.99887	0.623	0.229	2.14011e-34	7	XLOC-060243
1.78857e-36	3.30742	0.262	0.047	1.08076e-31	7	XLOC-022094
4.01114e-36	2.36079	0.443	0.128	2.42377e-31	7	XLOC-059061
5.20675e-36	2.87666	0.486	0.165	3.14623e-31	7	XLOC-067847
5.69655e-36	4.44245	0.104	0.006	3.4422e-31	7	XLOC-002980
1.01921e-35	2.17562	0.426	0.114	6.15867e-31	7	XLOC-025644
1.58899e-35	1.94444	0.727	0.338	9.60162e-31	7	XLOC-055559
1.84304e-35	3.03297	0.158	0.017	1.11367e-30	7	XLOC-064343
2.3311e-35	6.21955	0.093	0.005	1.40859e-30	7	XLOC-067733
2.82341e-35	3.91562	0.175	0.021	1.70607e-30	7	XLOC-044636
4.76447e-34	4.49328	0.137	0.013	2.87898e-29	7	XLOC-021703
4.84227e-34	2.79305	0.306	0.066	2.92599e-29	7	XLOC-044389
6.04435e-34	2.44451	0.393	0.108	3.65236e-29	7	XLOC-054598
1.3776e-33	3.59179	0.301	0.067	8.32428e-29	7	XLOC-022095
2.6797e-33	3.09938	0.279	0.056	1.61923e-28	7	XLOC-022091
1.00162e-32	2.88246	0.35	0.089	6.05242e-28	7	XLOC-024906
8.37313e-32	3.88236	0.18	0.025	5.05955e-27	7	XLOC-019705
2.31056e-31	2.71893	0.426	0.14	1.39618e-26	7	XLOC-023014
4.61675e-31	3.4755	0.213	0.036	2.78972e-26	7	XLOC-002036
7.47772e-31	1.40154	0.656	0.262	4.51849e-26	7	XLOC-051316
2.29006e-30	1.98319	0.492	0.17	1.38379e-25	7	XLOC-058927
3.90457e-29	3.38126	0.224	0.042	2.35938e-24	7	XLOC-012174
5.09592e-29	2.60762	0.273	0.06	3.07926e-24	7	XLOC-015185
1.08901e-28	3.01355	0.202	0.034	6.58047e-24	7	XLOC-040337
1.32851e-28	6.34472	0.115	0.011	8.02762e-24	7	XLOC-045680
1.39294e-28	2.72505	0.47	0.177	8.41697e-24	7	XLOC-053914
1.57929e-28	2.28111	0.202	0.034	9.54303e-24	7	XLOC-003204
6.07547e-28	2.35246	0.246	0.051	3.67116e-23	7	XLOC-013054
1.70715e-27	2.66436	0.339	0.094	1.03157e-22	7	XLOC-011408
2.1285e-27	2.71888	0.251	0.055	1.28617e-22	7	XLOC-040338
2.54755e-27	1.44703	0.721	0.359	1.53939e-22	7	XLOC-024240
3.85307e-27	3.83202	0.164	0.024	2.32826e-22	7	XLOC-048843
4.79062e-27	2.65317	0.355	0.107	2.89478e-22	7	XLOC-019197
6.89872e-27	3.0308	0.213	0.041	4.16862e-22	7	XLOC-069004
1.60812e-26	4.00297	0.213	0.042	9.7172e-22	7	XLOC-066373
3.72546e-26	1.69276	0.71	0.4	2.25115e-21	7	XLOC-017153
6.61744e-26	1.88156	0.421	0.146	3.99866e-21	7	XLOC-009753
1.89917e-25	2.31683	0.301	0.082	1.14759e-20	7	XLOC-040932
2.06259e-25	5.40975	0.098	0.009	1.24634e-20	7	XLOC-068540
3.59149e-25	3.42843	0.202	0.04	2.1702e-20	7	XLOC-054595
5.78629e-25	1.93676	0.454	0.167	3.49642e-20	7	XLOC-004793
6.77127e-25	4.39334	0.219	0.047	4.09161e-20	7	XLOC-035672
1.05419e-24	1.75477	0.546	0.232	6.37003e-20	7	XLOC-044673
1.49109e-24	2.5626	0.219	0.046	9.01009e-20	7	XLOC-059494
2.27616e-24	1.84009	0.377	0.124	1.37539e-19	7	XLOC-012798
4.79805e-24	2.59118	0.246	0.058	2.89927e-19	7	XLOC-003560
7.23137e-24	3.16753	0.251	0.063	4.36963e-19	7	XLOC-018796
9.77982e-24	2.99649	0.197	0.039	5.90956e-19	7	XLOC-037944
1.2295e-23	5.15035	0.093	0.009	7.4294e-19	7	XLOC-039209
2.43193e-23	1.73366	0.35	0.109	1.46952e-18	7	XLOC-004456
3.43246e-23	2.59142	0.24	0.058	2.0741e-18	7	XLOC-041061
3.8184e-23	3.82033	0.109	0.012	2.30731e-18	7	XLOC-051796
6.39138e-23	3.4543	0.333	0.109	3.86206e-18	7	XLOC-000353
6.98101e-23	5.27963	0.109	0.013	4.21835e-18	7	XLOC-000565
8.0678e-23	3.26819	0.219	0.051	4.87505e-18	7	XLOC-022093
1.48395e-22	2.03439	0.301	0.088	8.96689e-18	7	XLOC-040934
2.09029e-22	3.15144	0.169	0.031	1.26308e-17	7	XLOC-015448
3.09437e-22	1.95804	0.322	0.098	1.86981e-17	7	XLOC-009330
3.91092e-22	2.31962	0.306	0.092	2.36321e-17	7	XLOC-025095
5.71553e-22	2.72378	0.355	0.125	3.45367e-17	7	XLOC-015811
1.48979e-21	5.35905	0.071	0.005	9.00222e-17	7	XLOC-065760
3.00671e-21	0.948816	0.765	0.447	1.81683e-16	7	XLOC-001067
4.41184e-21	1.91531	0.475	0.216	2.6659e-16	7	XLOC-011976
5.21232e-21	2.59004	0.295	0.091	3.1496e-16	7	XLOC-054591
7.11636e-21	3.00597	0.246	0.065	4.30013e-16	7	XLOC-018717
7.48044e-21	3.51449	0.137	0.022	4.52013e-16	7	XLOC-064193
8.00258e-21	2.4064	0.372	0.141	4.83564e-16	7	XLOC-059001
1.36462e-20	3.34391	0.197	0.044	8.24585e-16	7	XLOC-000459
1.97822e-20	5.20091	0.066	0.005	1.19536e-15	7	XLOC-022585
3.50458e-20	2.53289	0.279	0.082	2.11768e-15	7	XLOC-002387
4.1019e-20	5.04188	0.082	0.008	2.47862e-15	7	XLOC-036889
4.47796e-20	3.30538	0.142	0.025	2.70585e-15	7	XLOC-010194
1.28789e-19	2.40762	0.361	0.142	7.78218e-15	7	XLOC-022096
1.64952e-19	2.74483	0.109	0.015	9.96742e-15	7	XLOC-000354
2.28021e-19	4.40778	0.077	0.007	1.37784e-14	7	XLOC-034828
2.44251e-19	1.96323	0.29	0.092	1.47591e-14	7	XLOC-026933
4.94373e-19	1.99558	0.426	0.19	2.9873e-14	7	XLOC-026740
5.09272e-19	3.7883	0.137	0.024	3.07732e-14	7	XLOC-043856
6.51684e-19	-2.12514	0.328	0.612	3.93786e-14	7	XLOC-011866
1.83293e-18	1.07194	0.481	0.217	1.10756e-13	7	XLOC-052120
2.59735e-18	2.01481	0.388	0.16	1.56948e-13	7	XLOC-046727
3.2589e-18	5.48169	0.071	0.007	1.96922e-13	7	XLOC-035671
3.39701e-18	2.0886	0.158	0.033	2.05268e-13	7	XLOC-039589
3.79779e-18	2.20627	0.301	0.102	2.29485e-13	7	XLOC-051506
4.46068e-18	2.03603	0.372	0.149	2.69541e-13	7	XLOC-060582
4.54836e-18	2.92177	0.104	0.015	2.74839e-13	7	XLOC-036125
6.44215e-18	2.71855	0.12	0.02	3.89274e-13	7	XLOC-004909
6.66385e-18	3.20291	0.18	0.043	4.0267e-13	7	XLOC-053915
9.84442e-18	-3.45187	0.06	0.378	5.94859e-13	7	XLOC-000875
1.0318e-17	3.7796	0.115	0.019	6.23477e-13	7	XLOC-060813
1.06492e-17	0.71473	0.913	0.779	6.43486e-13	7	XLOC-011573
1.06698e-17	0.912359	0.798	0.597	6.44735e-13	7	XLOC-046370
1.12805e-17	2.42394	0.41	0.189	6.81639e-13	7	XLOC-002007
1.40219e-17	2.74982	0.24	0.073	8.47286e-13	7	XLOC-059064
1.92588e-17	2.27401	0.361	0.146	1.16373e-12	7	XLOC-044851
2.03988e-17	2.28982	0.202	0.052	1.23262e-12	7	XLOC-039076
2.29218e-17	1.61855	0.443	0.198	1.38507e-12	7	XLOC-015548
2.41472e-17	3.26497	0.18	0.044	1.45912e-12	7	XLOC-059063
2.64805e-17	1.03707	0.426	0.175	1.60011e-12	7	XLOC-046072
2.85516e-17	3.23871	0.131	0.024	1.72526e-12	7	XLOC-039115
3.61573e-17	2.50502	0.448	0.226	2.18484e-12	7	XLOC-004464
5.07218e-17	2.74525	0.104	0.015	3.06492e-12	7	XLOC-005895
5.10891e-17	4.72529	0.06	0.005	3.08711e-12	7	XLOC-001795
5.63495e-17	2.07982	0.344	0.139	3.40497e-12	7	XLOC-050054
6.37939e-17	2.51281	0.208	0.057	3.85481e-12	7	XLOC-022470
7.88939e-17	1.98843	0.284	0.098	4.76724e-12	7	XLOC-024184
8.24784e-17	2.63443	0.126	0.023	4.98384e-12	7	XLOC-062144
1.15845e-16	1.65605	0.383	0.16	7.00007e-12	7	XLOC-012985
1.98392e-16	0.882285	0.962	0.885	1.1988e-11	7	XLOC-025135
2.72607e-16	4.41648	0.131	0.026	1.64726e-11	7	XLOC-066728
2.85364e-16	4.03312	0.049	0.003	1.72434e-11	7	XLOC-002449
3.16953e-16	5.51484	0.033	0.001	1.91522e-11	7	XLOC-056770
3.32032e-16	-2.03006	0.306	0.6	2.00634e-11	7	XLOC-066643
3.4485e-16	1.99215	0.47	0.25	2.08379e-11	7	XLOC-041274
4.07261e-16	1.44654	0.388	0.167	2.46091e-11	7	XLOC-056649
5.17044e-16	3.2398	0.131	0.026	3.12429e-11	7	XLOC-058984
6.13897e-16	-3.86873	0.016	0.3	3.70954e-11	7	XLOC-017600
7.56723e-16	-2.18779	0.295	0.57	4.57258e-11	7	XLOC-018461
9.71666e-16	1.61659	0.339	0.133	5.87139e-11	7	XLOC-003417
1.11617e-15	2.51338	0.366	0.153	6.74458e-11	7	XLOC-025965
1.16334e-15	0.607456	0.858	0.611	7.02961e-11	7	XLOC-055228
1.23535e-15	1.54131	0.585	0.374	7.46471e-11	7	XLOC-015240
1.95688e-15	1.36736	0.459	0.23	1.18247e-10	7	XLOC-043830
2.00612e-15	1.74738	0.257	0.087	1.21222e-10	7	XLOC-055075
2.16596e-15	3.06483	0.137	0.029	1.3088e-10	7	XLOC-003057
4.29999e-15	-2.13017	0.049	0.334	2.59831e-10	7	XLOC-025673
5.07267e-15	1.61292	0.503	0.272	3.06521e-10	7	XLOC-060794
5.47488e-15	0.553457	0.962	0.901	3.30825e-10	7	XLOC-027613
5.7787e-15	-1.64286	0.443	0.667	3.49184e-10	7	XLOC-050560
6.2049e-15	2.43227	0.191	0.054	3.74937e-10	7	XLOC-025267
6.4446e-15	1.46042	0.486	0.254	3.89421e-10	7	XLOC-062095
7.02748e-15	1.60314	0.536	0.302	4.24643e-10	7	XLOC-001323
8.75609e-15	3.71501	0.066	0.007	5.29096e-10	7	XLOC-068217
8.96494e-15	2.62732	0.197	0.058	5.41716e-10	7	XLOC-059059
9.33875e-15	2.98174	0.126	0.026	5.64303e-10	7	XLOC-041240
1.44783e-14	-2.31163	0.137	0.423	8.74867e-10	7	XLOC-003902
1.46574e-14	-3.94689	0.044	0.311	8.85689e-10	7	XLOC-015186
1.78086e-14	2.46142	0.142	0.033	1.0761e-09	7	XLOC-069038
1.78553e-14	3.8196	0.104	0.019	1.07892e-09	7	XLOC-064325
2.02009e-14	4.67598	0.066	0.007	1.22066e-09	7	XLOC-022429
2.19276e-14	-3.63704	0.033	0.297	1.325e-09	7	XLOC-046667
2.23824e-14	1.95587	0.235	0.079	1.35248e-09	7	XLOC-058456
2.25476e-14	3.84513	0.077	0.01	1.36246e-09	7	XLOC-026662
2.58799e-14	2.98963	0.093	0.015	1.56382e-09	7	XLOC-022431
2.66271e-14	3.03966	0.066	0.007	1.60897e-09	7	XLOC-017413
2.73816e-14	2.73847	0.071	0.009	1.65456e-09	7	XLOC-038285
3.01904e-14	-2.64143	0.049	0.322	1.82428e-09	7	XLOC-021204
3.18716e-14	4.21218	0.093	0.015	1.92588e-09	7	XLOC-028170
3.2251e-14	3.62755	0.191	0.058	1.9488e-09	7	XLOC-019701
3.56526e-14	2.38427	0.104	0.019	2.15435e-09	7	XLOC-058256
3.8216e-14	-3.46713	0.077	0.34	2.30924e-09	7	XLOC-041039
4.56286e-14	-2.58452	0.055	0.325	2.75715e-09	7	XLOC-047180
4.75597e-14	1.81397	0.262	0.098	2.87384e-09	7	XLOC-047532
5.68013e-14	-2.17051	0.344	0.643	3.43228e-09	7	XLOC-028157
5.77723e-14	-2.61916	0.082	0.357	3.49095e-09	7	XLOC-004004
6.28115e-14	0.453046	0.831	0.614	3.79545e-09	7	XLOC-017293
6.50703e-14	2.96569	0.175	0.049	3.93194e-09	7	XLOC-049697
6.98615e-14	2.03372	0.328	0.142	4.22145e-09	7	XLOC-050056
7.06205e-14	1.47785	0.541	0.348	4.26731e-09	7	XLOC-005740
8.44187e-14	0.946818	0.399	0.178	5.10108e-09	7	XLOC-055880
9.60679e-14	-3.25546	0.055	0.319	5.805e-09	7	XLOC-058023
9.61023e-14	1.07572	0.464	0.231	5.80708e-09	7	XLOC-012355
1.05747e-13	3.75538	0.082	0.012	6.38987e-09	7	XLOC-046306
1.07669e-13	3.01807	0.131	0.03	6.50604e-09	7	XLOC-035851
1.12524e-13	1.00715	0.339	0.141	6.79936e-09	7	XLOC-001751
1.21562e-13	-2.22686	0.115	0.393	7.34551e-09	7	XLOC-037591
1.45046e-13	3.03868	0.082	0.012	8.76454e-09	7	XLOC-049583
1.51783e-13	-5.90365	0.011	0.25	9.17166e-09	7	XLOC-005099
1.53238e-13	1.1503	0.601	0.387	9.25958e-09	7	XLOC-034259
1.57399e-13	5.30563	0.044	0.003	9.511e-09	7	XLOC-041881
1.58682e-13	-3.40684	0.109	0.365	9.58849e-09	7	XLOC-000613
1.63211e-13	-3.59493	0.033	0.285	9.86221e-09	7	XLOC-009376
1.65323e-13	1.92581	0.246	0.091	9.98984e-09	7	XLOC-026886
1.92411e-13	2.03352	0.317	0.141	1.16266e-08	7	XLOC-009979
1.94425e-13	1.33125	0.426	0.211	1.17484e-08	7	XLOC-025477
1.97503e-13	0.582521	0.749	0.48	1.19343e-08	7	XLOC-025496
3.21782e-13	3.01709	0.148	0.038	1.9444e-08	7	XLOC-027370
3.23527e-13	0.601521	0.913	0.786	1.95494e-08	7	XLOC-051339
3.7e-13	2.87737	0.06	0.007	2.23576e-08	7	XLOC-000769
4.6478e-13	1.52419	0.454	0.252	2.80848e-08	7	XLOC-000608
4.85592e-13	1.76122	0.399	0.203	2.93424e-08	7	XLOC-017606
4.94099e-13	2.01312	0.142	0.035	2.98564e-08	7	XLOC-001996
5.75481e-13	-3.40881	0.022	0.264	3.4774e-08	7	XLOC-017708
6.8262e-13	-2.54456	0.077	0.331	4.1248e-08	7	XLOC-057922
7.24533e-13	0.503888	0.645	0.37	4.37806e-08	7	XLOC-059363
7.86014e-13	1.66663	0.361	0.169	4.74957e-08	7	XLOC-055932
8.94825e-13	-2.96885	0.06	0.31	5.40707e-08	7	XLOC-027148
9.46768e-13	3.09323	0.164	0.047	5.72094e-08	7	XLOC-064025
1.0108e-12	1.2785	0.557	0.371	6.10784e-08	7	XLOC-039869
1.05791e-12	-1.95891	0.295	0.519	6.39251e-08	7	XLOC-043514
1.10691e-12	1.74028	0.311	0.137	6.6886e-08	7	XLOC-062939
1.18003e-12	-2.77288	0.044	0.292	7.13043e-08	7	XLOC-001606
1.28615e-12	-2.62293	0.066	0.315	7.77171e-08	7	XLOC-004863
1.39566e-12	5.96611	0.022	0.001	8.4334e-08	7	XLOC-047536
1.41604e-12	4.8236	0.022	0.001	8.55656e-08	7	XLOC-019704
1.47746e-12	1.8846	0.344	0.166	8.92768e-08	7	XLOC-044334
1.57293e-12	1.86157	0.503	0.3	9.50458e-08	7	XLOC-001827
1.62394e-12	-3.19283	0.049	0.291	9.81281e-08	7	XLOC-000154
1.69233e-12	0.83932	0.716	0.546	1.02261e-07	7	XLOC-026648
1.74342e-12	-1.16506	0.066	0.324	1.05348e-07	7	XLOC-069250
2.0483e-12	1.826	0.284	0.12	1.23771e-07	7	XLOC-003402
2.08901e-12	-2.71093	0.104	0.345	1.26231e-07	7	XLOC-010181
2.1036e-12	4.71725	0.038	0.003	1.27112e-07	7	XLOC-022347
2.26879e-12	-2.40812	0.049	0.295	1.37094e-07	7	XLOC-000884
2.30428e-12	1.21794	0.24	0.085	1.39238e-07	7	XLOC-050389
2.34943e-12	-2.6335	0.044	0.288	1.41967e-07	7	XLOC-063085
2.48859e-12	2.36836	0.169	0.05	1.50376e-07	7	XLOC-002761
2.53854e-12	0.536677	0.94	0.861	1.53394e-07	7	XLOC-046642
2.77702e-12	1.8223	0.317	0.144	1.67804e-07	7	XLOC-050057
2.80541e-12	0.553937	0.568	0.309	1.6952e-07	7	XLOC-025985
3.06005e-12	-2.14095	0.24	0.474	1.84907e-07	7	XLOC-046105
3.25149e-12	0.862911	0.399	0.184	1.96474e-07	7	XLOC-047284
3.26114e-12	1.89891	0.443	0.252	1.97058e-07	7	XLOC-062461
3.27039e-12	1.54802	0.251	0.094	1.97616e-07	7	XLOC-067111
3.32325e-12	-3.29523	0.087	0.325	2.00811e-07	7	XLOC-046128
3.36104e-12	-3.73204	0.027	0.257	2.03094e-07	7	XLOC-010103
3.49413e-12	3.47967	0.049	0.005	2.11136e-07	7	XLOC-069005
3.49431e-12	-4.3445	0.005	0.225	2.11147e-07	7	XLOC-063434
3.63731e-12	1.31231	0.552	0.358	2.19788e-07	7	XLOC-001735
3.84048e-12	-4.56008	0.016	0.24	2.32065e-07	7	XLOC-044616
4.06148e-12	3.43894	0.12	0.028	2.45419e-07	7	XLOC-049927
4.20242e-12	1.12218	0.607	0.429	2.53935e-07	7	XLOC-003024
4.37066e-12	-3.33502	0.055	0.295	2.64101e-07	7	XLOC-000739
4.58708e-12	-3.17772	0.109	0.347	2.77179e-07	7	XLOC-040984
4.60746e-12	-5.00258	0.005	0.222	2.78411e-07	7	XLOC-046226
4.61755e-12	-2.71001	0.049	0.289	2.7902e-07	7	XLOC-019266
4.93308e-12	-2.11226	0.082	0.327	2.98087e-07	7	XLOC-059299
5.38521e-12	-3.35243	0.082	0.318	3.25407e-07	7	XLOC-035353
5.47889e-12	-3.49584	0.044	0.275	3.31068e-07	7	XLOC-009698
5.60845e-12	3.64793	0.055	0.006	3.38896e-07	7	XLOC-065142
6.99995e-12	-1.39855	0.273	0.535	4.22979e-07	7	XLOC-013010
7.41067e-12	2.44176	0.426	0.245	4.47797e-07	7	XLOC-008912
7.61968e-12	2.48298	0.115	0.026	4.60427e-07	7	XLOC-020288
7.88361e-12	3.69714	0.087	0.016	4.76375e-07	7	XLOC-015584
8.62777e-12	-3.77268	0.022	0.24	5.21342e-07	7	XLOC-047330
8.83667e-12	1.17321	0.306	0.133	5.33965e-07	7	XLOC-012312
1.07115e-11	-2.36863	0.087	0.326	6.47255e-07	7	XLOC-011814
1.15686e-11	0.532448	0.923	0.854	6.99046e-07	7	XLOC-045817
1.16545e-11	0.88592	0.454	0.241	7.04234e-07	7	XLOC-034018
1.17822e-11	1.16428	0.525	0.329	7.1195e-07	7	XLOC-004794
1.19357e-11	4.37079	0.038	0.003	7.21225e-07	7	XLOC-045952
1.27937e-11	-2.0679	0.033	0.261	7.73071e-07	7	XLOC-067917
1.34289e-11	2.28475	0.317	0.154	8.11453e-07	7	XLOC-026544
1.34885e-11	1.02275	0.29	0.117	8.15059e-07	7	XLOC-040244
1.3637e-11	1.05675	0.06	0.008	8.24027e-07	7	XLOC-001569
1.36504e-11	-1.30337	0.066	0.305	8.24838e-07	7	XLOC-026523
1.38584e-11	-4.95481	0.011	0.222	8.37406e-07	7	XLOC-026461
1.41077e-11	2.17866	0.191	0.064	8.5247e-07	7	XLOC-039457
1.4809e-11	-2.40273	0.011	0.225	8.94851e-07	7	XLOC-005853
1.49709e-11	1.41898	0.607	0.43	9.0463e-07	7	XLOC-002060
1.54858e-11	-3.72476	0.06	0.288	9.35743e-07	7	XLOC-001549
1.81144e-11	2.68175	0.12	0.029	1.09458e-06	7	XLOC-044728
2.09016e-11	3.31347	0.093	0.019	1.263e-06	7	XLOC-044698
2.11034e-11	-2.66403	0.071	0.302	1.2752e-06	7	XLOC-059338
2.1809e-11	2.43737	0.12	0.03	1.31783e-06	7	XLOC-064040
2.25184e-11	3.36736	0.098	0.021	1.3607e-06	7	XLOC-056346
2.27233e-11	5.37314	0.027	0.001	1.37308e-06	7	XLOC-059295
2.40191e-11	-2.84065	0.038	0.261	1.45138e-06	7	XLOC-054212
2.47665e-11	1.67439	0.18	0.057	1.49654e-06	7	XLOC-022446
2.6351e-11	0.496249	0.929	0.839	1.59229e-06	7	XLOC-025879
2.63963e-11	-2.73929	0.044	0.273	1.59502e-06	7	XLOC-003916
3.23533e-11	1.53683	0.224	0.083	1.95498e-06	7	XLOC-024244
4.00127e-11	-4.31786	0.022	0.23	2.41781e-06	7	XLOC-028065
4.14596e-11	-3.90021	0.022	0.232	2.50524e-06	7	XLOC-062698
4.22596e-11	3.00838	0.055	0.007	2.55358e-06	7	XLOC-023477
4.40622e-11	-3.09595	0.055	0.274	2.6625e-06	7	XLOC-025831
4.67294e-11	1.0985	0.579	0.414	2.82367e-06	7	XLOC-012563
4.72502e-11	-2.15009	0.071	0.298	2.85514e-06	7	XLOC-049416
4.76907e-11	-2.89571	0.033	0.25	2.88176e-06	7	XLOC-001147
5.48e-11	0.537209	0.923	0.842	3.31134e-06	7	XLOC-055922
5.59032e-11	-3.73412	0.016	0.221	3.37801e-06	7	XLOC-039991
5.65137e-11	-6.39701	0.011	0.21	3.4149e-06	7	XLOC-062918
5.90532e-11	1.32381	0.601	0.447	3.56835e-06	7	XLOC-059899
6.19716e-11	1.37835	0.503	0.326	3.74469e-06	7	XLOC-027729
6.23181e-11	1.93238	0.208	0.075	3.76563e-06	7	XLOC-036922
6.38309e-11	-2.88002	0.038	0.255	3.85705e-06	7	XLOC-026146
6.77831e-11	1.48129	0.53	0.368	4.09586e-06	7	XLOC-003025
7.22363e-11	-3.3542	0.022	0.228	4.36495e-06	7	XLOC-041581
7.23181e-11	2.54061	0.126	0.033	4.3699e-06	7	XLOC-067295
7.49006e-11	0.4909	0.929	0.869	4.52594e-06	7	XLOC-001747
8.09073e-11	1.20163	0.541	0.368	4.88891e-06	7	XLOC-058152
8.40271e-11	2.8213	0.104	0.024	5.07742e-06	7	XLOC-022766
8.54426e-11	-2.82005	0.038	0.252	5.16296e-06	7	XLOC-012338
9.16928e-11	-2.5253	0.158	0.376	5.54063e-06	7	XLOC-026870
9.32324e-11	6.64813	0.022	0.001	5.63366e-06	7	XLOC-064192
9.56305e-11	2.66914	0.098	0.022	5.77857e-06	7	XLOC-009685
1.02034e-10	1.81147	0.279	0.122	6.16552e-06	7	XLOC-047939
1.03468e-10	-4.46444	0.005	0.2	6.25214e-06	7	XLOC-060018
1.04505e-10	2.46067	0.104	0.024	6.31479e-06	7	XLOC-036150
1.16979e-10	0.79504	0.787	0.661	7.06858e-06	7	XLOC-017742
1.36851e-10	-3.03543	0.033	0.242	8.26937e-06	7	XLOC-034968
1.43303e-10	-4.55509	0.005	0.197	8.65924e-06	7	XLOC-015109
1.45793e-10	1.48029	0.333	0.165	8.80969e-06	7	XLOC-046717
1.5301e-10	1.36792	0.393	0.211	9.24578e-06	7	XLOC-034720
1.64407e-10	0.474238	0.945	0.846	9.93445e-06	7	XLOC-005527
1.7282e-10	4.28795	0.044	0.005	1.04428e-05	7	XLOC-067025
1.75642e-10	2.10572	0.153	0.047	1.06133e-05	7	XLOC-055310
1.7676e-10	-2.45034	0.104	0.326	1.06809e-05	7	XLOC-046451
1.78476e-10	3.65469	0.044	0.005	1.07846e-05	7	XLOC-039048
1.86677e-10	-2.38974	0.372	0.565	1.12802e-05	7	XLOC-063811
2.05114e-10	2.41866	0.087	0.018	1.23942e-05	7	XLOC-028018
2.26635e-10	1.19754	0.623	0.465	1.36947e-05	7	XLOC-002212
2.32384e-10	1.0907	0.661	0.522	1.40421e-05	7	XLOC-045098
2.33483e-10	0.485304	0.902	0.825	1.41084e-05	7	XLOC-027160
2.37559e-10	0.9436	0.448	0.24	1.43547e-05	7	XLOC-010167
2.48379e-10	-3.18166	0.022	0.219	1.50086e-05	7	XLOC-005423
2.58666e-10	-3.3173	0.082	0.294	1.56302e-05	7	XLOC-060462
2.59775e-10	-2.7159	0.049	0.26	1.56971e-05	7	XLOC-005267
2.67865e-10	-2.73565	0.027	0.229	1.6186e-05	7	XLOC-000021
2.68564e-10	-1.79789	0.016	0.21	1.62282e-05	7	XLOC-055093
2.96166e-10	1.6691	0.322	0.152	1.78961e-05	7	XLOC-038791
3.13119e-10	0.473	0.934	0.84	1.89205e-05	7	XLOC-003500
3.17376e-10	1.84051	0.142	0.042	1.91778e-05	7	XLOC-002912
3.21333e-10	6.28312	0.011	0	1.94168e-05	7	XLOC-000804
3.21333e-10	6.88075	0.011	0	1.94168e-05	7	XLOC-006318
3.21333e-10	7.86644	0.011	0	1.94168e-05	7	XLOC-018890
3.21333e-10	8.31948	0.011	0	1.94168e-05	7	XLOC-021878
3.21333e-10	7.90438	0.011	0	1.94168e-05	7	XLOC-033676
3.21333e-10	7.39467	0.011	0	1.94168e-05	7	XLOC-035243
3.21333e-10	7.66149	0.011	0	1.94168e-05	7	XLOC-053952
3.21333e-10	6.24171	0.011	0	1.94168e-05	7	XLOC-058480
3.21333e-10	7.33735	0.011	0	1.94168e-05	7	XLOC-061223
3.21333e-10	6.89735	0.011	0	1.94168e-05	7	XLOC-065078
3.2705e-10	-1.85134	0.044	0.25	1.97623e-05	7	XLOC-063436
3.31078e-10	-3.74706	0.005	0.192	2.00057e-05	7	XLOC-026512
3.32808e-10	5.36925	0.077	0.015	2.01103e-05	7	XLOC-033396
3.34844e-10	1.07686	0.601	0.441	2.02333e-05	7	XLOC-045540
3.35479e-10	-1.0395	0.055	0.269	2.02717e-05	7	XLOC-001161
3.35577e-10	2.96748	0.087	0.019	2.02776e-05	7	XLOC-066619
3.55824e-10	-2.43904	0.104	0.318	2.1501e-05	7	XLOC-020987
3.84909e-10	0.491827	0.885	0.776	2.32585e-05	7	XLOC-002872
3.95957e-10	-4.78921	0.005	0.189	2.39261e-05	7	XLOC-056104
3.96012e-10	-1.00074	0.142	0.38	2.39294e-05	7	XLOC-015791
3.97036e-10	3.66715	0.055	0.008	2.39913e-05	7	XLOC-049585
4.01766e-10	-3.42	0.022	0.216	2.42771e-05	7	XLOC-049434
4.09311e-10	0.487772	0.896	0.822	2.4733e-05	7	XLOC-020266
4.25512e-10	3.71621	0.055	0.008	2.5712e-05	7	XLOC-060320
4.53363e-10	2.86904	0.104	0.025	2.73949e-05	7	XLOC-058441
4.67931e-10	-3.51712	0.022	0.215	2.82752e-05	7	XLOC-014883
4.8504e-10	1.24387	0.568	0.382	2.93091e-05	7	XLOC-001339
5.32894e-10	3.12655	0.082	0.017	3.22006e-05	7	XLOC-067074
5.42563e-10	3.7797	0.115	0.031	3.27849e-05	7	XLOC-028217
5.43387e-10	-2.93247	0.016	0.207	3.28347e-05	7	XLOC-004531
5.8167e-10	0.488232	0.907	0.845	3.5148e-05	7	XLOC-041141
6.71557e-10	2.73706	0.131	0.038	4.05795e-05	7	XLOC-002608
7.00108e-10	-2.3472	0.038	0.241	4.23048e-05	7	XLOC-001345
7.02591e-10	-1.92685	0.06	0.266	4.24548e-05	7	XLOC-014869
7.41642e-10	2.49622	0.153	0.05	4.48145e-05	7	XLOC-016104
7.9146e-10	1.84902	0.104	0.025	4.78247e-05	7	XLOC-044357
7.97116e-10	-3.82776	0.011	0.194	4.81665e-05	7	XLOC-051195
8.23179e-10	-3.35614	0.06	0.26	4.97414e-05	7	XLOC-004580
8.53212e-10	0.425258	0.951	0.886	5.15562e-05	7	XLOC-067348
8.54841e-10	-4.19467	0.011	0.192	5.16546e-05	7	XLOC-035003
8.61549e-10	3.81056	0.06	0.01	5.206e-05	7	XLOC-011546
9.15776e-10	-4.83396	0.016	0.198	5.53367e-05	7	XLOC-021539
9.66308e-10	-3.55348	0.016	0.201	5.83901e-05	7	XLOC-067105
9.70382e-10	-2.49171	0.066	0.271	5.86363e-05	7	XLOC-015209
9.84579e-10	1.61199	0.257	0.113	5.94942e-05	7	XLOC-025123
1.07637e-09	2.82589	0.093	0.022	6.50408e-05	7	XLOC-051231
1.09615e-09	-2.08858	0.098	0.307	6.62361e-05	7	XLOC-060323
1.18258e-09	-3.21073	0.273	0.47	7.14583e-05	7	XLOC-044629
1.19093e-09	3.6348	0.049	0.007	7.19629e-05	7	XLOC-047012
1.25072e-09	-2.89315	0.322	0.536	7.55757e-05	7	XLOC-035057
1.30554e-09	-4.08271	0.011	0.19	7.88887e-05	7	XLOC-067316
1.41455e-09	-2.46554	0.033	0.226	8.54758e-05	7	XLOC-068120
1.43095e-09	-1.98543	0.055	0.258	8.64665e-05	7	XLOC-063517
1.4398e-09	1.86189	0.213	0.087	8.70014e-05	7	XLOC-011977
1.46757e-09	0.521945	0.896	0.771	8.86794e-05	7	XLOC-009804
1.50589e-09	2.34939	0.164	0.057	9.09947e-05	7	XLOC-041602
1.54085e-09	1.05011	0.497	0.343	9.31072e-05	7	XLOC-043766
1.5796e-09	-1.97371	0.049	0.252	9.54488e-05	7	XLOC-064227
1.72258e-09	-2.5129	0.055	0.254	0.000104089	7	XLOC-010219
1.75535e-09	1.32351	0.23	0.095	0.000106069	7	XLOC-020237
1.79285e-09	1.37341	0.153	0.05	0.000108334	7	XLOC-003770
1.87887e-09	-4.75984	0.016	0.193	0.000113533	7	XLOC-014797
1.95238e-09	0.440195	0.913	0.844	0.000117974	7	XLOC-047582
2.03575e-09	-2.47084	0.131	0.344	0.000123012	7	XLOC-002832
2.04078e-09	-3.02996	0.027	0.213	0.000123316	7	XLOC-050295
2.07405e-09	-3.16564	0.016	0.196	0.000125326	7	XLOC-000448
2.15377e-09	2.49391	0.104	0.027	0.000130144	7	XLOC-040250
2.1737e-09	-3.58346	0.077	0.268	0.000131348	7	XLOC-015056
2.17673e-09	2.50375	0.087	0.02	0.000131531	7	XLOC-046387
2.1991e-09	0.44274	0.94	0.857	0.000132883	7	XLOC-068106
2.23411e-09	-2.62781	0.022	0.201	0.000134998	7	XLOC-036420
2.24623e-09	-2.78243	0.027	0.213	0.000135731	7	XLOC-015888
2.31311e-09	3.31271	0.027	0.002	0.000139772	7	XLOC-019632
2.32033e-09	-1.55836	0.055	0.252	0.000140208	7	XLOC-039771
2.37156e-09	-1.4225	0.06	0.261	0.000143304	7	XLOC-001453
2.42238e-09	2.805	0.066	0.012	0.000146375	7	XLOC-041631
2.44334e-09	2.85923	0.131	0.041	0.000147641	7	XLOC-061078
2.5024e-09	-1.42781	0.191	0.412	0.00015121	7	XLOC-027395
2.51547e-09	-3.07785	0.016	0.194	0.000151999	7	XLOC-045500
2.6313e-09	-2.93572	0.038	0.227	0.000158999	7	XLOC-026349
2.68852e-09	1.91331	0.459	0.314	0.000162457	7	XLOC-025589
2.69189e-09	-2.94684	0.044	0.231	0.00016266	7	XLOC-043736
2.85222e-09	2.18196	0.23	0.103	0.000172348	7	XLOC-026545
2.8756e-09	-2.91845	0.022	0.202	0.000173761	7	XLOC-015055
3.00098e-09	0.395061	0.945	0.871	0.000181337	7	XLOC-020330
3.04214e-09	-1.48718	0.055	0.25	0.000183824	7	XLOC-035988
3.1357e-09	-3.9741	0.011	0.182	0.000189478	7	XLOC-036447
3.16362e-09	0.501147	0.907	0.81	0.000191165	7	XLOC-002400
3.16936e-09	-3.52076	0.016	0.192	0.000191512	7	XLOC-000974
3.18783e-09	-4.19511	0.005	0.174	0.000192628	7	XLOC-051391
3.20035e-09	2.0644	0.175	0.065	0.000193385	7	XLOC-024012
3.25725e-09	-3.90886	0.038	0.219	0.000196823	7	XLOC-001577
3.28206e-09	-1.66359	0.246	0.469	0.000198322	7	XLOC-009179
3.49021e-09	-2.2958	0.191	0.379	0.000210899	7	XLOC-043441
3.55581e-09	2.48987	0.164	0.06	0.000214863	7	XLOC-009399
3.57255e-09	-3.78502	0.077	0.267	0.000215875	7	XLOC-015295
3.92596e-09	1.821	0.164	0.058	0.00023723	7	XLOC-046953
4.11338e-09	-3.34522	0.016	0.191	0.000248555	7	XLOC-011930
4.30484e-09	-2.94712	0.027	0.206	0.000260124	7	XLOC-046127
4.32375e-09	1.23226	0.574	0.424	0.000261267	7	XLOC-046594
4.36553e-09	-1.94944	0.164	0.361	0.000263792	7	XLOC-017760
4.45457e-09	-3.32506	0.049	0.233	0.000269172	7	XLOC-050445
4.49418e-09	-1.65628	0.087	0.289	0.000271565	7	XLOC-067570
5.11735e-09	-3.03372	0.022	0.196	0.000309221	7	XLOC-000365
5.16935e-09	3.01082	0.077	0.016	0.000312363	7	XLOC-065823
5.18169e-09	-2.19626	0.022	0.197	0.000313109	7	XLOC-056588
5.42681e-09	-2.51723	0.033	0.213	0.00032792	7	XLOC-052601
5.71397e-09	-2.2877	0.06	0.251	0.000345272	7	XLOC-036439
5.82672e-09	0.924604	0.475	0.304	0.000352085	7	XLOC-017764
5.95621e-09	0.473282	0.874	0.828	0.00035991	7	XLOC-039603
6.16256e-09	-3.18041	0.027	0.204	0.000372379	7	XLOC-012244
6.20302e-09	0.481946	0.891	0.821	0.000374824	7	XLOC-035312
6.23184e-09	-2.76486	0.011	0.179	0.000376565	7	XLOC-027820
6.3245e-09	-2.8135	0.033	0.214	0.000382165	7	XLOC-038802
6.37351e-09	-2.99656	0.016	0.185	0.000385125	7	XLOC-026830
6.58467e-09	0.734182	0.727	0.559	0.000397885	7	XLOC-045960
6.77968e-09	-1.78138	0.044	0.232	0.000409669	7	XLOC-008963
6.84972e-09	-2.36626	0.093	0.29	0.000413901	7	XLOC-022929
6.97106e-09	-6.19223	0	0.157	0.000421233	7	XLOC-017834
7.11548e-09	2.76666	0.087	0.021	0.00042996	7	XLOC-015446
7.50704e-09	0.490152	0.885	0.774	0.000453621	7	XLOC-002736
7.74873e-09	1.39582	0.142	0.046	0.000468225	7	XLOC-050062
7.93916e-09	1.44628	0.279	0.136	0.000479732	7	XLOC-055180
7.99061e-09	1.23524	0.251	0.112	0.000482841	7	XLOC-045007
8.02647e-09	5.25785	0.016	0.001	0.000485008	7	XLOC-045029
8.10162e-09	2.4386	0.148	0.051	0.000489548	7	XLOC-019810
8.23861e-09	3.57692	0.016	0.001	0.000497827	7	XLOC-060990
8.30484e-09	3.16323	0.137	0.046	0.000501829	7	XLOC-064026
8.97971e-09	-1.20718	0.098	0.315	0.000542608	7	XLOC-000592
9.03932e-09	-2.62333	0.011	0.176	0.00054621	7	XLOC-028222
9.22391e-09	-6.22792	0	0.155	0.000557364	7	XLOC-049431
9.22391e-09	-6.25887	0	0.155	0.000557364	7	XLOC-003147
9.31423e-09	-3.696	0.016	0.183	0.000562821	7	XLOC-018968
9.675e-09	-2.42323	0.049	0.232	0.000584622	7	XLOC-058372
9.70244e-09	-2.94131	0.011	0.176	0.000586279	7	XLOC-062487
1.04082e-08	-2.8443	0.213	0.415	0.000628925	7	XLOC-009874
1.04262e-08	2.33179	0.142	0.047	0.000630013	7	XLOC-012701
1.05289e-08	-2.171	0.268	0.466	0.000636216	7	XLOC-051093
1.07563e-08	-2.37727	0.033	0.208	0.000649962	7	XLOC-051011
1.09578e-08	-1.59804	0.082	0.277	0.000662139	7	XLOC-055197
1.11426e-08	1.22306	0.541	0.396	0.0006733	7	XLOC-040496
1.16665e-08	-2.2356	0.049	0.232	0.000704962	7	XLOC-064046
1.18623e-08	-1.82739	0.098	0.293	0.000716789	7	XLOC-059288
1.19452e-08	0.399032	0.492	0.282	0.000721801	7	XLOC-040378
1.22111e-08	-4.46472	0.016	0.179	0.000737866	7	XLOC-022019
1.22953e-08	-2.90656	0.022	0.192	0.000742955	7	XLOC-047097
1.23807e-08	2.51419	0.087	0.021	0.000748117	7	XLOC-003934
1.25309e-08	3.22965	0.049	0.007	0.000757191	7	XLOC-008275
1.25954e-08	3.13076	0.12	0.037	0.000761092	7	XLOC-040841
1.28007e-08	-1.71752	0.022	0.193	0.000773497	7	XLOC-020310
1.29734e-08	-3.60114	0.011	0.171	0.000783934	7	XLOC-011906
1.34162e-08	4.3556	0.033	0.003	0.000810687	7	XLOC-025146
1.34688e-08	-3.18433	0.098	0.278	0.000813863	7	XLOC-034300
1.35486e-08	0.650372	0.596	0.415	0.00081869	7	XLOC-052172
1.35996e-08	4.60956	0.033	0.003	0.000821769	7	XLOC-060187
1.39192e-08	-1.32259	0.142	0.354	0.000841083	7	XLOC-024192
1.39737e-08	3.9223	0.033	0.003	0.000844377	7	XLOC-022207
1.42126e-08	3.71584	0.033	0.003	0.000858813	7	XLOC-028365
1.42597e-08	-3.81831	0.016	0.179	0.000861657	7	XLOC-050038
1.43311e-08	-2.50953	0.011	0.17	0.000865973	7	XLOC-025696
1.43406e-08	3.31451	0.087	0.022	0.000866545	7	XLOC-003399
1.44466e-08	2.0527	0.24	0.112	0.00087295	7	XLOC-041786
1.44682e-08	0.473295	0.989	0.949	0.000874256	7	XLOC-036968
1.45066e-08	-6.5417	0	0.151	0.000876579	7	XLOC-000140
1.45909e-08	-2.43527	0.082	0.276	0.000881671	7	XLOC-002098
1.51826e-08	-3.90044	0.005	0.162	0.000917426	7	XLOC-058891
1.52601e-08	2.05648	0.033	0.003	0.000922105	7	XLOC-005051
1.53088e-08	2.10712	0.148	0.051	0.000925052	7	XLOC-002193
1.53368e-08	1.28401	0.317	0.166	0.000926741	7	XLOC-056866
1.61845e-08	0.50212	0.836	0.71	0.000977965	7	XLOC-038428
1.63369e-08	0.405886	0.945	0.904	0.000987171	7	XLOC-005812
1.65772e-08	-3.64529	0.005	0.161	0.0010017	7	XLOC-011093
1.68158e-08	-4.90242	0.005	0.16	0.00101611	7	XLOC-063923
1.68579e-08	5.72769	0.044	0.006	0.00101866	7	XLOC-019233
1.69956e-08	-2.18022	0.077	0.266	0.00102698	7	XLOC-060385
1.70071e-08	-1.41323	0.202	0.421	0.00102767	7	XLOC-021108
1.73249e-08	0.390787	0.913	0.826	0.00104687	7	XLOC-063358
1.73332e-08	-2.28558	0.055	0.234	0.00104738	7	XLOC-038364
1.76556e-08	-1.08276	0.049	0.231	0.00106686	7	XLOC-045839
1.78995e-08	-2.32762	0.016	0.179	0.00108159	7	XLOC-038804
1.89047e-08	-2.76176	0.044	0.22	0.00114234	7	XLOC-039687
1.90036e-08	1.58543	0.251	0.121	0.00114831	7	XLOC-043850
1.90197e-08	-2.34376	0.033	0.204	0.00114929	7	XLOC-052544
1.93427e-08	-4.48644	0.011	0.167	0.0011688	7	XLOC-004491
1.95529e-08	2.15605	0.104	0.029	0.0011815	7	XLOC-026720
1.97928e-08	0.429706	0.907	0.807	0.001196	7	XLOC-066955
2.02953e-08	2.70175	0.142	0.049	0.00122637	7	XLOC-047080
2.04517e-08	-2.93575	0.016	0.178	0.00123581	7	XLOC-015322
2.07918e-08	-3.55425	0.016	0.176	0.00125637	7	XLOC-002739
2.10617e-08	3.33419	0.049	0.008	0.00127268	7	XLOC-020513
2.14778e-08	0.413935	0.918	0.856	0.00129782	7	XLOC-013222
2.27926e-08	-3.44186	0.044	0.215	0.00137726	7	XLOC-004135
2.30578e-08	1.28809	0.399	0.25	0.00139329	7	XLOC-011337
2.32433e-08	-1.69475	0.038	0.208	0.0014045	7	XLOC-001159
2.35039e-08	1.78239	0.202	0.086	0.00142025	7	XLOC-049263
2.35511e-08	-6.19679	0	0.148	0.0014231	7	XLOC-063882
2.3891e-08	-3.32418	0.011	0.167	0.00144364	7	XLOC-014886
2.4305e-08	1.12445	0.426	0.271	0.00146865	7	XLOC-040061
2.47135e-08	0.404606	0.913	0.845	0.00149334	7	XLOC-044314
2.48551e-08	-2.17964	0.049	0.226	0.0015019	7	XLOC-009624
2.49618e-08	-2.58401	0.044	0.217	0.00150834	7	XLOC-017390
2.5026e-08	-3.41672	0.011	0.167	0.00151222	7	XLOC-052554
2.52326e-08	-5.70592	0	0.147	0.0015247	7	XLOC-005148
2.59376e-08	-1.17307	0.41	0.591	0.0015673	7	XLOC-047544
2.60917e-08	-3.51837	0.022	0.183	0.00157662	7	XLOC-035538
2.64124e-08	-5.76761	0.005	0.156	0.00159599	7	XLOC-003476
2.6435e-08	-2.54183	0.027	0.193	0.00159736	7	XLOC-047646
2.64893e-08	-1.5591	0.066	0.248	0.00160064	7	XLOC-011897
2.6731e-08	4.62009	0.022	0.001	0.00161525	7	XLOC-043887
2.74317e-08	2.85531	0.071	0.015	0.00165759	7	XLOC-059005
2.74467e-08	0.605076	0.508	0.318	0.00165849	7	XLOC-027675
2.74953e-08	2.79932	0.022	0.001	0.00166143	7	XLOC-023291
2.78912e-08	0.473184	0.874	0.792	0.00168535	7	XLOC-009770
2.82853e-08	-4.64796	0.011	0.164	0.00170917	7	XLOC-039399
2.86518e-08	-2.48053	0.027	0.193	0.00173131	7	XLOC-041249
2.88912e-08	-3.83003	0.022	0.183	0.00174578	7	XLOC-051846
2.89198e-08	-2.49458	0.027	0.194	0.00174751	7	XLOC-065827
3.05404e-08	-2.36742	0.066	0.245	0.00184543	7	XLOC-063310
3.06004e-08	0.923014	0.366	0.202	0.00184906	7	XLOC-052513
3.18163e-08	0.933288	0.339	0.182	0.00192253	7	XLOC-047819
3.21049e-08	-5.75177	0	0.145	0.00193997	7	XLOC-023123
3.21049e-08	-6.02523	0	0.145	0.00193997	7	XLOC-063695
3.22315e-08	-2.58425	0.022	0.184	0.00194762	7	XLOC-069324
3.28671e-08	-3.62893	0.011	0.165	0.00198603	7	XLOC-010226
3.34113e-08	0.926429	0.661	0.54	0.00201891	7	XLOC-067552
3.49579e-08	-1.84069	0.06	0.242	0.00211237	7	XLOC-026848
3.533e-08	3.2634	0.06	0.012	0.00213485	7	XLOC-027082
3.61461e-08	-1.85891	0.055	0.231	0.00218416	7	XLOC-058230
3.63665e-08	-1.4025	0.049	0.228	0.00219748	7	XLOC-017247
3.65253e-08	0.482564	0.869	0.786	0.00220708	7	XLOC-009388
3.71139e-08	-2.89468	0.022	0.183	0.00224264	7	XLOC-063656
3.89715e-08	0.448725	0.885	0.768	0.00235489	7	XLOC-034323
3.95129e-08	1.77928	0.459	0.333	0.00238761	7	XLOC-046255
4.04136e-08	1.35357	0.399	0.254	0.00244203	7	XLOC-007976
4.1256e-08	-2.42894	0.077	0.253	0.00249294	7	XLOC-005178
4.16644e-08	-3.37506	0.011	0.163	0.00251761	7	XLOC-016765
4.17981e-08	3.26	0.049	0.008	0.00252569	7	XLOC-005144
4.37091e-08	-5.886	0	0.143	0.00264117	7	XLOC-002029
4.37471e-08	-3.27645	0.011	0.163	0.00264346	7	XLOC-038624
4.40858e-08	-5.17241	0.005	0.152	0.00266393	7	XLOC-017109
4.46511e-08	3.86412	0.033	0.004	0.00269809	7	XLOC-006904
4.57383e-08	2.07792	0.142	0.05	0.00276378	7	XLOC-022533
4.61676e-08	1.59788	0.273	0.144	0.00278973	7	XLOC-067065
4.6266e-08	-2.33296	0.055	0.233	0.00279567	7	XLOC-004603
4.67733e-08	-3.33188	0.011	0.163	0.00282632	7	XLOC-066014
4.80166e-08	0.394992	0.945	0.862	0.00290145	7	XLOC-015742
4.90584e-08	-2.50756	0.016	0.171	0.0029644	7	XLOC-001726
4.9944e-08	-0.887197	0.257	0.468	0.00301792	7	XLOC-017797
5.21077e-08	1.75657	0.328	0.187	0.00314866	7	XLOC-066169
5.36534e-08	-5.85055	0	0.141	0.00324206	7	XLOC-010243
5.38871e-08	-2.79197	0.027	0.187	0.00325618	7	XLOC-049438
5.4261e-08	-2.54273	0.077	0.253	0.00327878	7	XLOC-004867
5.56153e-08	-2.38076	0.055	0.225	0.00336061	7	XLOC-028021
5.60542e-08	-1.71309	0.038	0.209	0.00338713	7	XLOC-054044
5.64367e-08	-4.35803	0.011	0.159	0.00341024	7	XLOC-017075
5.77139e-08	-2.30436	0.033	0.195	0.00348742	7	XLOC-063753
5.83264e-08	5.58933	0.027	0.002	0.00352443	7	XLOC-009500
5.88534e-08	-4.76892	0.011	0.158	0.00355628	7	XLOC-063712
5.96864e-08	-3.0205	0.016	0.17	0.00360661	7	XLOC-064753
5.98506e-08	1.9121	0.251	0.126	0.00361653	7	XLOC-026156
6.00072e-08	-2.70393	0.033	0.195	0.00362599	7	XLOC-009487
6.02159e-08	-3.0078	0.011	0.161	0.0036386	7	XLOC-000904
6.17555e-08	-2.60802	0.022	0.177	0.00373164	7	XLOC-018363
6.26418e-08	0.904094	0.41	0.243	0.0037852	7	XLOC-024230
6.34758e-08	3.44517	0.027	0.002	0.00383559	7	XLOC-042624
6.44111e-08	1.77438	0.257	0.131	0.0038921	7	XLOC-067817
6.73889e-08	-2.65036	0.016	0.17	0.00407204	7	XLOC-047558
6.78061e-08	-1.50023	0.087	0.275	0.00409725	7	XLOC-004342
6.9294e-08	-1.10929	0.011	0.16	0.00418716	7	XLOC-027120
6.99725e-08	-1.57976	0.071	0.251	0.00422816	7	XLOC-064489
7.03234e-08	-2.43328	0.055	0.224	0.00424936	7	XLOC-035543
7.04554e-08	-7.16917	0	0.139	0.00425734	7	XLOC-009917
7.10439e-08	0.779288	0.372	0.212	0.0042929	7	XLOC-045004
7.33945e-08	-3.31541	0.027	0.182	0.00443494	7	XLOC-017463
7.39282e-08	-3.77164	0.011	0.158	0.00446719	7	XLOC-049432
7.40393e-08	0.396983	0.929	0.857	0.0044739	7	XLOC-002081
7.51242e-08	0.719515	0.508	0.333	0.00453946	7	XLOC-055005
7.51841e-08	2.66007	0.115	0.037	0.00454307	7	XLOC-069045
7.59336e-08	-1.53789	0.06	0.237	0.00458837	7	XLOC-035985
7.59499e-08	-0.91083	0.027	0.187	0.00458935	7	XLOC-004270
7.74163e-08	3.64313	0.044	0.007	0.00467796	7	XLOC-015779
7.74414e-08	-2.71255	0.022	0.177	0.00467947	7	XLOC-024291
7.78368e-08	-3.18117	0.022	0.175	0.00470336	7	XLOC-012759
7.93899e-08	-2.10264	0.12	0.304	0.00479721	7	XLOC-003903
8.02725e-08	1.84209	0.06	0.012	0.00485055	7	XLOC-025646
8.03148e-08	0.446446	0.913	0.817	0.0048531	7	XLOC-058446
8.09134e-08	-3.27967	0.038	0.197	0.00488928	7	XLOC-054208
8.18006e-08	-3.33241	0.033	0.189	0.00494288	7	XLOC-009544
8.28384e-08	-1.11415	0.055	0.225	0.00500559	7	XLOC-000445
8.28565e-08	-3.27128	0.016	0.166	0.00500669	7	XLOC-045547
8.43579e-08	-1.47909	0.049	0.223	0.00509741	7	XLOC-046104
8.53667e-08	-2.42577	0.022	0.176	0.00515837	7	XLOC-047316
8.57747e-08	-1.90446	0.022	0.177	0.00518302	7	XLOC-037861
9.35045e-08	-3.73647	0.005	0.147	0.0056501	7	XLOC-034400
9.77027e-08	-2.67146	0.022	0.174	0.00590378	7	XLOC-026692
9.8749e-08	1.35371	0.454	0.323	0.00596701	7	XLOC-060077
1.00674e-07	-0.984159	0.022	0.177	0.00608331	7	XLOC-005721
1.05988e-07	1.78864	0.197	0.085	0.00640442	7	XLOC-044908
1.10855e-07	2.02076	0.131	0.046	0.00669853	7	XLOC-040651
1.11625e-07	-3.665	0.005	0.146	0.00674506	7	XLOC-023210
1.1545e-07	1.48401	0.383	0.233	0.00697616	7	XLOC-055962
1.15554e-07	-2.9801	0.033	0.188	0.00698244	7	XLOC-003706
1.21093e-07	0.651435	0.284	0.142	0.00731717	7	XLOC-055882
1.22771e-07	-2.29677	0.038	0.196	0.00741854	7	XLOC-045964
1.2285e-07	5.13323	0.033	0.004	0.00742336	7	XLOC-001050
1.23289e-07	-5.14021	0.005	0.143	0.00744985	7	XLOC-046350
1.24802e-07	4.10916	0.038	0.005	0.00754126	7	XLOC-000468
1.25286e-07	-5.78543	0	0.134	0.00757056	7	XLOC-059362
1.31555e-07	-1.28633	0.033	0.19	0.00794933	7	XLOC-044434
1.33642e-07	1.03091	0.197	0.084	0.00807547	7	XLOC-045006
1.34868e-07	-1.43884	0.213	0.413	0.00814952	7	XLOC-023241
1.36789e-07	-4.15141	0.011	0.152	0.00826559	7	XLOC-009458
1.39156e-07	-4.19807	0.005	0.143	0.00840862	7	XLOC-055138
1.42546e-07	0.427492	0.907	0.827	0.00861349	7	XLOC-027728
1.44394e-07	1.53475	0.421	0.29	0.00872513	7	XLOC-005185
1.49963e-07	1.96465	0.219	0.106	0.00906168	7	XLOC-002950
1.50485e-07	-2.4732	0.038	0.195	0.00909321	7	XLOC-009481
1.53099e-07	-3.74469	0.011	0.152	0.00925116	7	XLOC-062950
1.53286e-07	-3.50496	0.011	0.152	0.00926247	7	XLOC-023033
1.53419e-07	1.87566	0.087	0.024	0.00927051	7	XLOC-012706
1.59534e-07	-3.69079	0.005	0.143	0.00964	7	XLOC-062702
1.60207e-07	-1.79529	0.055	0.219	0.00968065	7	XLOC-012760
1.64704e-07	1.75321	0.077	0.019	0.0099524	7	XLOC-059290
1.6992e-07	-3.38724	0.005	0.142	0.0102676	7	XLOC-045370
1.70561e-07	-2.8325	0.011	0.153	0.0103063	7	XLOC-067754
1.7272e-07	1.21664	0.202	0.089	0.0104368	7	XLOC-024242
1.73157e-07	-2.47211	0.049	0.21	0.0104632	7	XLOC-040333
1.76544e-07	0.420652	0.907	0.814	0.0106678	7	XLOC-025226
1.77954e-07	-1.23738	0.164	0.352	0.010753	7	XLOC-062601
1.80371e-07	1.06039	0.246	0.117	0.0108991	7	XLOC-055573
1.81085e-07	1.54342	0.421	0.29	0.0109422	7	XLOC-037879
1.83161e-07	1.89145	0.158	0.062	0.0110677	7	XLOC-025271
1.86581e-07	-3.43458	0.011	0.151	0.0112743	7	XLOC-001689
1.86901e-07	6.8672	0.022	0.002	0.0112937	7	XLOC-047573
1.88476e-07	5.84617	0.022	0.002	0.0113889	7	XLOC-027992
1.89176e-07	1.87768	0.158	0.063	0.0114311	7	XLOC-067881
1.90862e-07	4.08768	0.022	0.002	0.0115331	7	XLOC-031965
1.97154e-07	1.30754	0.41	0.264	0.0119132	7	XLOC-037005
2.00084e-07	-3.04067	0.175	0.339	0.0120903	7	XLOC-047505
2.01255e-07	-1.37204	0.23	0.439	0.012161	7	XLOC-039381
2.07437e-07	-6.48885	0	0.13	0.0125346	7	XLOC-063812
2.13834e-07	-2.30185	0.016	0.161	0.0129211	7	XLOC-028093
2.24183e-07	-1.6671	0.071	0.239	0.0135465	7	XLOC-024710
2.24661e-07	6.01421	0.016	0.001	0.0135754	7	XLOC-029627
2.24661e-07	6.35445	0.016	0.001	0.0135754	7	XLOC-043707
2.26186e-07	4.79989	0.027	0.003	0.0136675	7	XLOC-030233
2.29132e-07	-2.60805	0.044	0.2	0.0138455	7	XLOC-004746
2.30018e-07	-2.24847	0.016	0.158	0.0138991	7	XLOC-058154
2.3196e-07	1.84986	0.306	0.18	0.0140164	7	XLOC-004670
2.35102e-07	-1.18577	0.087	0.267	0.0142063	7	XLOC-019781
2.39657e-07	2.95878	0.027	0.003	0.0144815	7	XLOC-014028
2.45061e-07	-4.72508	0.022	0.162	0.014808	7	XLOC-056162
2.48183e-07	-3.93292	0.011	0.148	0.0149967	7	XLOC-062668
2.529e-07	-2.43326	0.016	0.159	0.0152818	7	XLOC-056377
2.54254e-07	-4.94857	0.016	0.154	0.0153635	7	XLOC-034208
2.55422e-07	0.617645	0.699	0.558	0.0154341	7	XLOC-040573
2.56844e-07	-3.52474	0.016	0.157	0.01552	7	XLOC-046937
2.59505e-07	-1.19132	0.115	0.301	0.0156809	7	XLOC-027774
2.6122e-07	-3.5358	0.016	0.156	0.0157845	7	XLOC-063991
2.61311e-07	-3.88154	0.022	0.164	0.01579	7	XLOC-051332
2.64433e-07	-2.35584	0.093	0.255	0.0159787	7	XLOC-012281
2.70233e-07	-3.58186	0.016	0.156	0.0163291	7	XLOC-038612
2.80263e-07	-3.2404	0.005	0.138	0.0169352	7	XLOC-013047
2.87152e-07	2.40937	0.131	0.048	0.0173514	7	XLOC-039214
2.89736e-07	-3.48975	0.049	0.201	0.0175076	7	XLOC-063998
2.94076e-07	1.68835	0.235	0.117	0.0177698	7	XLOC-051385
2.94086e-07	-2.66224	0.027	0.174	0.0177704	7	XLOC-015605
2.94984e-07	-1.64948	0.142	0.329	0.0178247	7	XLOC-000874
2.9579e-07	-2.27506	0.005	0.138	0.0178734	7	XLOC-009356
3.01929e-07	0.442096	0.88	0.777	0.0182444	7	XLOC-003710
3.0381e-07	-1.5162	0.071	0.241	0.018358	7	XLOC-018773
3.06996e-07	0.44752	0.88	0.8	0.0185505	7	XLOC-055097
3.13146e-07	4.12638	0.033	0.004	0.0189222	7	XLOC-002096
3.21843e-07	-2.78305	0.011	0.147	0.0194477	7	XLOC-003820
3.23266e-07	-1.93209	0.027	0.176	0.0195336	7	XLOC-017793
3.25041e-07	2.79114	0.087	0.025	0.0196409	7	XLOC-010025
3.2561e-07	-1.24797	0.366	0.56	0.0196753	7	XLOC-012361
3.25892e-07	0.367017	0.902	0.818	0.0196923	7	XLOC-001212
3.30271e-07	-2.89431	0.044	0.198	0.0199569	7	XLOC-009862
3.37273e-07	-2.50418	0.005	0.137	0.0203801	7	XLOC-025420
3.41851e-07	-2.46853	0.022	0.166	0.0206567	7	XLOC-068865
3.42078e-07	-2.17325	0.033	0.181	0.0206704	7	XLOC-017553
3.44625e-07	2.20289	0.087	0.025	0.0208243	7	XLOC-050954
3.44811e-07	2.48208	0.153	0.062	0.0208355	7	XLOC-050052
3.53214e-07	-0.893431	0.022	0.167	0.0213433	7	XLOC-063888
3.58169e-07	-2.65775	0.082	0.244	0.0216427	7	XLOC-021416
3.66578e-07	-5.07854	0.005	0.135	0.0221508	7	XLOC-004490
3.72436e-07	-1.19301	0.049	0.206	0.0225048	7	XLOC-001455
3.86561e-07	-3.64639	0.016	0.153	0.0233583	7	XLOC-009451
3.89162e-07	1.879	0.158	0.065	0.0235155	7	XLOC-017434
3.95688e-07	-2.61527	0.104	0.264	0.0239098	7	XLOC-060487
4.03027e-07	-2.96693	0.033	0.177	0.0243533	7	XLOC-037137
4.05879e-07	-2.03207	0.044	0.196	0.0245257	7	XLOC-015251
4.12334e-07	-2.14353	0.011	0.145	0.0249157	7	XLOC-044601
4.23476e-07	-2.62515	0.038	0.186	0.025589	7	XLOC-003371
4.25307e-07	-1.9275	0.038	0.19	0.0256996	7	XLOC-026296
4.2603e-07	-2.04941	0.005	0.135	0.0257433	7	XLOC-045864
4.27387e-07	1.31945	0.47	0.353	0.0258253	7	XLOC-046376
4.32599e-07	-3.86716	0.066	0.215	0.0261402	7	XLOC-028010
4.3485e-07	-0.773441	0.284	0.474	0.0262762	7	XLOC-024123
4.46392e-07	-3.17264	0.016	0.153	0.0269737	7	XLOC-003773
4.50879e-07	-3.05588	0.011	0.144	0.0272448	7	XLOC-050411
4.61697e-07	-3.01478	0.016	0.153	0.0278985	7	XLOC-015602
4.64485e-07	-1.07887	0.011	0.145	0.028067	7	XLOC-002031
4.68742e-07	1.87844	0.109	0.036	0.0283242	7	XLOC-038347
4.7236e-07	-3.34881	0.005	0.134	0.0285428	7	XLOC-026089
4.74238e-07	-1.10367	0.426	0.558	0.0286563	7	XLOC-059250
4.7945e-07	-0.975363	0.164	0.367	0.0289712	7	XLOC-025131
4.91668e-07	0.390204	0.918	0.881	0.0297095	7	XLOC-035998
4.93002e-07	-2.28142	0.027	0.172	0.0297901	7	XLOC-005826
4.95727e-07	-1.89705	0.011	0.144	0.0299548	7	XLOC-037579
5.05968e-07	-1.75156	0.033	0.179	0.0305736	7	XLOC-021804
5.07275e-07	-4.61004	0.005	0.132	0.0306526	7	XLOC-017252
5.1889e-07	-1.33538	0.306	0.49	0.0313544	7	XLOC-003432
5.21091e-07	0.416869	0.863	0.763	0.0314874	7	XLOC-003257
5.28229e-07	-3.56207	0.027	0.167	0.0319187	7	XLOC-018748
5.35834e-07	0.868234	0.503	0.348	0.0323783	7	XLOC-011951
5.37789e-07	0.428961	0.891	0.813	0.0324965	7	XLOC-011134
5.37831e-07	-4.49449	0.011	0.14	0.032499	7	XLOC-052603
5.54451e-07	6.01409	0.011	0	0.0335032	7	XLOC-004395
5.54451e-07	6.97834	0.011	0	0.0335032	7	XLOC-009268
5.54451e-07	6.64301	0.011	0	0.0335032	7	XLOC-029989
5.54451e-07	7.18298	0.011	0	0.0335032	7	XLOC-037577
5.54451e-07	6.72984	0.011	0	0.0335032	7	XLOC-038543
5.54451e-07	5.50963	0.011	0	0.0335032	7	XLOC-050373
5.54451e-07	6.38359	0.011	0	0.0335032	7	XLOC-053900
5.54451e-07	5.90743	0.011	0	0.0335032	7	XLOC-058090
5.54451e-07	7.02336	0.011	0	0.0335032	7	XLOC-065658
5.58552e-07	5.75974	0.011	0	0.0337511	7	XLOC-005309
5.58552e-07	5.39015	0.011	0	0.0337511	7	XLOC-020558
5.62683e-07	4.33299	0.011	0	0.0340007	7	XLOC-017057
5.62683e-07	4.60223	0.011	0	0.0340007	7	XLOC-026387
5.62683e-07	3.66017	0.011	0	0.0340007	7	XLOC-068584
5.62929e-07	-5.43034	0	0.122	0.0340156	7	XLOC-024715
5.8359e-07	1.79155	0.12	0.042	0.035264	7	XLOC-020236
5.85327e-07	-0.798077	0.049	0.203	0.035369	7	XLOC-047637
5.88035e-07	1.58556	0.415	0.286	0.0355326	7	XLOC-067999
6.02125e-07	-1.53012	0.06	0.214	0.036384	7	XLOC-045901
6.02519e-07	-0.626402	0.071	0.231	0.0364078	7	XLOC-022114
6.15398e-07	0.515554	0.71	0.631	0.037186	7	XLOC-051534
6.23603e-07	2.18351	0.077	0.02	0.0376819	7	XLOC-015807
6.27505e-07	0.250615	0.563	0.383	0.0379176	7	XLOC-045113
6.36188e-07	-1.24639	0.005	0.132	0.0384423	7	XLOC-049482
6.40518e-07	-1.79331	0.033	0.178	0.038704	7	XLOC-046101
6.42703e-07	0.423652	0.836	0.776	0.038836	7	XLOC-012503
6.46186e-07	-2.87628	0.175	0.336	0.0390465	7	XLOC-047589
6.47e-07	2.14758	0.082	0.023	0.0390956	7	XLOC-045462
6.58593e-07	0.397452	0.902	0.82	0.0397961	7	XLOC-050169
6.61936e-07	-2.76821	0.022	0.159	0.0399981	7	XLOC-062921
6.67204e-07	2.49932	0.115	0.04	0.0403165	7	XLOC-056570
6.68664e-07	3.02673	0.066	0.016	0.0404047	7	XLOC-049780
6.70453e-07	-1.8948	0.022	0.161	0.0405128	7	XLOC-045851
6.77146e-07	-0.609258	0.011	0.141	0.0409172	7	XLOC-066782
6.79129e-07	2.20815	0.109	0.037	0.0410371	7	XLOC-035565
6.85552e-07	-1.42217	0.016	0.15	0.0414252	7	XLOC-047556
6.90055e-07	-1.64291	0.022	0.161	0.0416973	7	XLOC-012112
6.9522e-07	-3.27403	0.022	0.156	0.0420094	7	XLOC-001953
7.00414e-07	-1.71261	0.016	0.15	0.0423232	7	XLOC-056775
7.10308e-07	3.94157	0.027	0.003	0.0429211	7	XLOC-041167
7.11054e-07	-1.45459	0.022	0.16	0.0429662	7	XLOC-063426
7.14883e-07	3.06726	0.071	0.018	0.0431975	7	XLOC-018778
7.17312e-07	-3.0259	0.022	0.157	0.0433443	7	XLOC-011242
7.2296e-07	2.46908	0.06	0.014	0.0436856	7	XLOC-056534
7.32998e-07	-5.53048	0	0.119	0.0442922	7	XLOC-028076
7.3359e-07	-2.32453	0.027	0.168	0.0443279	7	XLOC-064348
7.38951e-07	-1.8558	0.016	0.15	0.0446518	7	XLOC-043798
7.53954e-07	-1.31579	0.016	0.149	0.0455584	7	XLOC-063355
7.57069e-07	3.50227	0.033	0.004	0.0457467	7	XLOC-041810
7.5715e-07	3.42261	0.071	0.018	0.0457515	7	XLOC-012475
7.70372e-07	-4.20262	0.005	0.129	0.0465505	7	XLOC-041514
7.70926e-07	2.74553	0.087	0.026	0.046584	7	XLOC-049616
7.82312e-07	-1.66598	0.093	0.263	0.047272	7	XLOC-003109
7.83977e-07	-2.78936	0.011	0.139	0.0473726	7	XLOC-044349
8.0156e-07	-1.95241	0.131	0.297	0.0484351	7	XLOC-066135
8.09083e-07	-5.15808	0	0.119	0.0488896	7	XLOC-041867
8.313e-07	2.51208	0.093	0.029	0.0502321	7	XLOC-026123
8.32203e-07	-3.08415	0.011	0.139	0.0502867	7	XLOC-013133
8.33051e-07	1.62017	0.098	0.031	0.0503379	7	XLOC-044889
8.40217e-07	-3.9054	0.005	0.129	0.050771	7	XLOC-009702
8.42278e-07	1.79025	0.115	0.04	0.0508955	7	XLOC-020203
8.42611e-07	-2.06988	0.016	0.148	0.0509156	7	XLOC-052467
8.48747e-07	1.014	0.393	0.252	0.0512864	7	XLOC-044805
8.69101e-07	2.09654	0.087	0.026	0.0525163	7	XLOC-054635
8.76737e-07	-3.61059	0.011	0.138	0.0529777	7	XLOC-058544
8.8996e-07	-1.65918	0.033	0.175	0.0537767	7	XLOC-062488
9.02784e-07	0.800581	0.568	0.465	0.0545516	7	XLOC-054578
9.0321e-07	3.42808	0.044	0.008	0.0545774	7	XLOC-004831
9.08084e-07	2.34822	0.104	0.035	0.0548719	7	XLOC-060514
9.2938e-07	1.05835	0.372	0.224	0.0561587	7	XLOC-062598
9.367e-07	2.23794	0.06	0.014	0.056601	7	XLOC-068114
9.41523e-07	-3.20179	0.033	0.171	0.0568925	7	XLOC-015831
9.4359e-07	-1.85602	0.016	0.148	0.0570174	7	XLOC-051963
9.52359e-07	-1.23118	0.016	0.148	0.0575472	7	XLOC-034000
9.62033e-07	0.361256	0.907	0.828	0.0581318	7	XLOC-000248
9.64924e-07	2.51601	0.131	0.05	0.0583065	7	XLOC-001340
9.73576e-07	-2.81644	0.022	0.155	0.0588293	7	XLOC-034985
9.79925e-07	3.19784	0.038	0.006	0.0592129	7	XLOC-022520
9.83801e-07	-2.44369	0.033	0.173	0.0594471	7	XLOC-047897
1.00678e-06	-1.81171	0.071	0.226	0.0608354	7	XLOC-015298
1.02474e-06	-2.63263	0.011	0.137	0.0619208	7	XLOC-059508
1.02606e-06	-2.9808	0.005	0.127	0.0620006	7	XLOC-011783
1.03117e-06	0.590129	0.82	0.747	0.0623094	7	XLOC-050830
1.03151e-06	-3.36024	0.011	0.137	0.0623302	7	XLOC-047470
1.03216e-06	-1.62306	0.066	0.223	0.0623692	7	XLOC-000447
1.03253e-06	0.39461	0.847	0.746	0.0623919	7	XLOC-028098
1.05394e-06	-1.93293	0.104	0.266	0.0636854	7	XLOC-010232
1.05999e-06	-5.79812	0.005	0.125	0.0640507	7	XLOC-011214
1.07114e-06	-1.53089	0.027	0.164	0.0647248	7	XLOC-004716
1.08659e-06	-2.80881	0.011	0.137	0.0656584	7	XLOC-045190
1.10737e-06	-1.09592	0.104	0.272	0.0669141	7	XLOC-002951
1.11581e-06	-1.97677	0.093	0.254	0.0674242	7	XLOC-003863
1.12543e-06	-2.25926	0.011	0.137	0.0680053	7	XLOC-025212
1.15702e-06	2.42038	0.109	0.038	0.0699142	7	XLOC-057069
1.1603e-06	-1.341	0.022	0.156	0.070112	7	XLOC-009272
1.16533e-06	-1.21516	0.142	0.325	0.0704159	7	XLOC-028412
1.17653e-06	-1.83467	0.055	0.206	0.0710931	7	XLOC-046905
1.19869e-06	-3.84606	0.005	0.126	0.0724321	7	XLOC-010155
1.19948e-06	-6.01501	0	0.115	0.07248	7	XLOC-011782
1.2144e-06	-3.3354	0.027	0.161	0.0733813	7	XLOC-005877
1.23998e-06	-4.68446	0.027	0.157	0.0749268	7	XLOC-025344
1.24509e-06	1.89042	0.169	0.074	0.0752357	7	XLOC-047940
1.25151e-06	1.89777	0.131	0.05	0.0756239	7	XLOC-003401
1.25269e-06	0.661554	0.585	0.459	0.0756948	7	XLOC-052267
1.25559e-06	-4.62943	0.005	0.124	0.0758704	7	XLOC-046712
1.26413e-06	0.816425	0.415	0.276	0.0763864	7	XLOC-063307
1.2671e-06	-3.42739	0.005	0.125	0.0765655	7	XLOC-003819
1.26932e-06	0.372733	0.885	0.797	0.0766997	7	XLOC-020904
1.2755e-06	-2.32628	0.022	0.155	0.0770736	7	XLOC-038399
1.28481e-06	-0.858543	0.23	0.42	0.0776361	7	XLOC-004276
1.3811e-06	2.59293	0.071	0.019	0.0834542	7	XLOC-067246
1.45304e-06	0.5808	0.65	0.555	0.0878012	7	XLOC-051353
1.48203e-06	-1.6892	0.104	0.263	0.0895532	7	XLOC-047746
1.48317e-06	-4.4842	0.016	0.14	0.0896219	7	XLOC-008985
1.48943e-06	-2.60177	0.027	0.161	0.0900001	7	XLOC-020418
1.51896e-06	-1.90287	0.066	0.214	0.0917844	7	XLOC-040889
1.52037e-06	-0.136754	0.645	0.423	0.09187	7	XLOC-054898
1.5326e-06	-1.22371	0.087	0.244	0.0926088	7	XLOC-002485
1.59073e-06	0.343703	0.918	0.87	0.0961214	7	XLOC-004538
1.6062e-06	2.11547	0.082	0.024	0.0970564	7	XLOC-047765
1.64144e-06	-3.78471	0.011	0.132	0.0991856	7	XLOC-003113
1.64956e-06	-1.09034	0.23	0.418	0.0996765	7	XLOC-067572
1.65945e-06	3.7116	0.033	0.005	0.100274	7	XLOC-060805
1.67902e-06	2.25494	0.219	0.112	0.101457	7	XLOC-002032
1.70461e-06	-1.44794	0.077	0.234	0.103003	7	XLOC-010161
1.72158e-06	-2.95777	0.016	0.141	0.104028	7	XLOC-064107
1.72402e-06	3.45168	0.038	0.006	0.104176	7	XLOC-049584
1.72627e-06	0.29724	0.88	0.793	0.104311	7	XLOC-050541
1.73369e-06	-2.41507	0.022	0.151	0.10476	7	XLOC-060590
1.73654e-06	-0.932634	0.06	0.214	0.104932	7	XLOC-062486
1.77554e-06	-2.16163	0.011	0.133	0.107289	7	XLOC-037699
1.80851e-06	0.249997	1	1	0.109281	7	rna-NC-000931.1:11681..12852
1.82021e-06	0.404054	0.836	0.776	0.109988	7	XLOC-011324
1.82884e-06	2.68059	0.131	0.052	0.110509	7	XLOC-067190
1.82953e-06	-3.0854	0.022	0.15	0.110551	7	XLOC-004255
1.84623e-06	-4.81787	0.011	0.13	0.111561	7	XLOC-064556
1.84777e-06	0.498219	0.59	0.446	0.111653	7	XLOC-051588
1.85207e-06	3.16437	0.038	0.006	0.111913	7	XLOC-022484
1.86126e-06	-3.85405	0.005	0.122	0.112468	7	XLOC-001390
1.90928e-06	1.34781	0.268	0.147	0.11537	7	XLOC-057008
1.91282e-06	2.04328	0.077	0.022	0.115584	7	XLOC-003578
1.94776e-06	-4.73222	0.005	0.121	0.117696	7	XLOC-063623
1.95288e-06	-1.7184	0.049	0.193	0.118005	7	XLOC-039545
1.95662e-06	-6.93376	0	0.111	0.118231	7	XLOC-019136
1.95842e-06	2.72658	0.038	0.006	0.11834	7	XLOC-060257
1.97824e-06	-2.64538	0.016	0.141	0.119537	7	XLOC-067875
1.98219e-06	1.13709	0.153	0.064	0.119776	7	XLOC-051538
2.03263e-06	-1.77533	0.027	0.16	0.122824	7	XLOC-064623
2.05752e-06	-1.14081	0.333	0.507	0.124328	7	XLOC-064279
2.08485e-06	-1.12182	0.044	0.181	0.125979	7	XLOC-038046
2.13093e-06	1.15884	0.448	0.33	0.128764	7	XLOC-028042
2.17048e-06	-1.50017	0.055	0.202	0.131153	7	XLOC-043505
2.21232e-06	-2.5834	0.011	0.131	0.133682	7	XLOC-041078
2.21855e-06	-1.11961	0.033	0.167	0.134058	7	XLOC-016756
2.22816e-06	-6.00426	0	0.11	0.134639	7	XLOC-022989
2.33655e-06	-1.53047	0.158	0.326	0.141188	7	XLOC-020921
2.33887e-06	-5.01082	0.005	0.119	0.141328	7	XLOC-009783
2.35529e-06	-1.72727	0.093	0.248	0.142321	7	XLOC-040349
2.37756e-06	-5.61036	0	0.109	0.143667	7	XLOC-004162
2.37756e-06	-5.1523	0	0.109	0.143667	7	XLOC-018800
2.39522e-06	1.83147	0.153	0.065	0.144734	7	XLOC-014929
2.46577e-06	3.09996	0.077	0.022	0.148996	7	XLOC-011545
2.46842e-06	-2.02498	0.016	0.14	0.149157	7	XLOC-021126
2.47905e-06	-2.55642	0.011	0.13	0.149799	7	XLOC-041251
2.48173e-06	5.44488	0.016	0.001	0.149961	7	XLOC-013585
2.48173e-06	4.74691	0.016	0.001	0.149961	7	XLOC-047055
2.49307e-06	5.8656	0.016	0.001	0.150646	7	XLOC-051531
2.49831e-06	-5.38561	0.011	0.127	0.150963	7	XLOC-017803
2.50956e-06	1.13546	0.454	0.339	0.151643	7	XLOC-050510
2.51591e-06	4.38305	0.016	0.001	0.152026	7	XLOC-027168
2.5274e-06	4.34611	0.016	0.001	0.152721	7	XLOC-009546
2.55055e-06	3.09531	0.016	0.001	0.154119	7	XLOC-046744
2.55312e-06	0.45604	0.803	0.702	0.154275	7	XLOC-003132
2.55859e-06	0.374054	0.858	0.798	0.154605	7	XLOC-058138
2.55913e-06	2.81534	0.044	0.008	0.154638	7	XLOC-005985
2.58564e-06	2.37503	0.016	0.001	0.15624	7	XLOC-010854
2.63769e-06	-0.851647	0.104	0.264	0.159385	7	XLOC-020107
2.64845e-06	-2.33848	0.033	0.163	0.160035	7	XLOC-001363
2.68858e-06	0.395053	0.88	0.781	0.16246	7	XLOC-058560
2.69749e-06	1.44029	0.197	0.095	0.162999	7	XLOC-039904
2.70865e-06	-0.713933	0.016	0.138	0.163673	7	XLOC-010246
2.79581e-06	-1.64376	0.104	0.261	0.16894	7	XLOC-002483
2.82531e-06	-3.67829	0.016	0.136	0.170722	7	XLOC-009215
2.83503e-06	-4.44784	0.005	0.118	0.171309	7	XLOC-060712
2.85959e-06	2.04173	0.131	0.052	0.172793	7	XLOC-047289
2.86765e-06	-3.17163	0.005	0.119	0.173281	7	XLOC-000713
2.89014e-06	-1.61291	0.011	0.129	0.174639	7	XLOC-055957
2.89275e-06	-3.99555	0.011	0.127	0.174797	7	XLOC-010126
2.9384e-06	-2.7212	0.235	0.377	0.177556	7	XLOC-068002
2.98246e-06	2.93233	0.098	0.034	0.180218	7	XLOC-047013
2.98257e-06	-5.47881	0	0.108	0.180225	7	XLOC-062958
3.08498e-06	-3.12645	0.011	0.127	0.186413	7	XLOC-002742
3.13701e-06	-1.31994	0.049	0.19	0.189557	7	XLOC-050424
3.17474e-06	2.89118	0.071	0.02	0.191837	7	XLOC-046791
3.19738e-06	1.46521	0.137	0.055	0.193205	7	XLOC-044909
3.23466e-06	-4.10492	0.022	0.142	0.195457	7	XLOC-041382
3.31302e-06	-2.44383	0.005	0.117	0.200192	7	XLOC-051301
3.32688e-06	1.89876	0.115	0.043	0.20103	7	XLOC-050017
3.34799e-06	3.81935	0.033	0.005	0.202306	7	XLOC-018535
3.37161e-06	-1.56584	0.109	0.261	0.203733	7	XLOC-020997
3.37469e-06	-1.13288	0.049	0.193	0.203919	7	XLOC-060312
3.38965e-06	-3.72021	0.005	0.117	0.204823	7	XLOC-019775
3.4006e-06	-1.57501	0.082	0.233	0.205485	7	XLOC-027985
3.43979e-06	-3.54173	0.005	0.117	0.207853	7	XLOC-040739
3.51393e-06	-3.24007	0.011	0.126	0.212333	7	XLOC-026728
3.56026e-06	-2.041	0.033	0.16	0.215132	7	XLOC-063714
3.56467e-06	-3.76627	0.005	0.116	0.215399	7	XLOC-014889
3.56696e-06	-1.46629	0.077	0.228	0.215537	7	XLOC-044006
3.63125e-06	0.354316	0.896	0.843	0.219422	7	XLOC-059732
3.66814e-06	-3.25084	0.022	0.142	0.221651	7	XLOC-045314
3.67408e-06	-1.91424	0.049	0.186	0.22201	7	XLOC-040456
3.69112e-06	-3.04138	0.016	0.135	0.22304	7	XLOC-004715
3.72772e-06	1.88877	0.109	0.04	0.225251	7	XLOC-009281
3.73037e-06	-1.33485	0.268	0.44	0.225411	7	XLOC-034357
3.75273e-06	-2.04524	0.038	0.169	0.226762	7	XLOC-001466
3.7835e-06	-2.10817	0.082	0.226	0.228622	7	XLOC-010233
3.90373e-06	0.560749	0.623	0.52	0.235887	7	XLOC-039264
3.93914e-06	-5.0183	0.005	0.115	0.238027	7	XLOC-064433
3.94519e-06	-3.77305	0.005	0.116	0.238392	7	XLOC-036488
3.98803e-06	-5.39857	0	0.105	0.240981	7	XLOC-036144
4.0065e-06	2.1687	0.044	0.009	0.242097	7	XLOC-044699
4.0492e-06	-2.86471	0.016	0.134	0.244677	7	XLOC-067443
4.08899e-06	1.34624	0.18	0.084	0.247081	7	XLOC-027930
4.1021e-06	-2.27173	0.027	0.153	0.247874	7	XLOC-009902
4.10577e-06	0.965471	0.388	0.258	0.248095	7	XLOC-040368
4.12744e-06	-1.93682	0.115	0.269	0.249405	7	XLOC-026509
4.16428e-06	-2.38078	0.011	0.126	0.251631	7	XLOC-024393
4.17325e-06	2.54236	0.066	0.017	0.252173	7	XLOC-014610
4.19591e-06	-2.48199	0.016	0.134	0.253542	7	XLOC-067602
4.23485e-06	-3.54216	0.027	0.148	0.255895	7	XLOC-041433
4.24319e-06	-2.59694	0.016	0.134	0.256399	7	XLOC-056394
4.34149e-06	-2.26241	0.027	0.152	0.262339	7	XLOC-014635
4.34419e-06	1.11358	0.279	0.16	0.262502	7	XLOC-052043
4.3861e-06	1.68425	0.153	0.066	0.265034	7	XLOC-039685
4.39249e-06	-5.40201	0	0.104	0.26542	7	XLOC-010182
4.40322e-06	-3.67262	0.005	0.115	0.266069	7	XLOC-003965
4.43804e-06	1.48802	0.355	0.241	0.268173	7	XLOC-060407
4.46837e-06	-3.42252	0.011	0.124	0.270006	7	XLOC-066615
4.51066e-06	2.92944	0.06	0.015	0.272561	7	XLOC-024110
4.51841e-06	-1.74903	0.055	0.192	0.273029	7	XLOC-022798
4.59011e-06	-1.87264	0.087	0.231	0.277362	7	XLOC-037651
4.60766e-06	-4.11821	0.06	0.194	0.278423	7	XLOC-009525
4.64316e-06	1.58155	0.175	0.082	0.280568	7	XLOC-012292
4.67805e-06	-4.03906	0.011	0.123	0.282676	7	XLOC-036567
4.68435e-06	-5.11241	0	0.104	0.283056	7	XLOC-046928
4.69588e-06	-1.81617	0.016	0.134	0.283753	7	XLOC-055931
4.75799e-06	-2.71406	0.011	0.124	0.287506	7	XLOC-027815
4.94463e-06	2.43475	0.06	0.015	0.298784	7	XLOC-054626
4.99534e-06	-5.79448	0	0.103	0.301848	7	XLOC-000437
5.00295e-06	-0.243804	0.071	0.217	0.302309	7	XLOC-025585
5.02669e-06	-2.50465	0.027	0.15	0.303743	7	XLOC-012544
5.07389e-06	-2.63729	0.027	0.15	0.306595	7	XLOC-040514
5.10332e-06	-2.36413	0.022	0.143	0.308373	7	XLOC-024881
5.11228e-06	1.29388	0.175	0.082	0.308915	7	XLOC-024435
5.14261e-06	2.74833	0.027	0.004	0.310748	7	XLOC-066587
5.14687e-06	-1.4369	0.115	0.263	0.311005	7	XLOC-001994
5.21204e-06	-2.53287	0.033	0.158	0.314943	7	XLOC-041229
5.27571e-06	0.349192	0.885	0.828	0.31879	7	XLOC-067864
5.34898e-06	-2.67335	0.033	0.157	0.323218	7	XLOC-047211
5.48658e-06	2.07697	0.115	0.043	0.331532	7	XLOC-019848
5.49153e-06	-2.15952	0.022	0.141	0.331831	7	XLOC-003144
5.50744e-06	-2.11807	0.016	0.133	0.332793	7	XLOC-003110
5.557e-06	0.899999	0.273	0.153	0.335787	7	XLOC-044136
5.61844e-06	-4.02972	0.027	0.147	0.3395	7	XLOC-034058
5.62324e-06	-3.43495	0.027	0.146	0.33979	7	XLOC-055812
5.67973e-06	-5.58284	0	0.102	0.343204	7	XLOC-054768
5.72035e-06	-6.27919	0.011	0.119	0.345658	7	XLOC-040810
5.84239e-06	-2.11958	0.016	0.132	0.353032	7	XLOC-064651
5.85838e-06	1.87382	0.082	0.025	0.353998	7	XLOC-038054
5.8585e-06	3.82206	0.066	0.018	0.354006	7	XLOC-059060
5.92701e-06	1.38266	0.322	0.208	0.358146	7	XLOC-068058
5.95231e-06	1.68046	0.049	0.011	0.359674	7	XLOC-027605
5.96787e-06	-2.26178	0.071	0.209	0.360615	7	XLOC-060369
6.00253e-06	1.65552	0.311	0.2	0.362709	7	XLOC-018760
6.09017e-06	1.91034	0.208	0.11	0.368005	7	XLOC-051013
6.12326e-06	-5.01741	0.016	0.128	0.370004	7	XLOC-011991
6.14329e-06	-1.30301	0.191	0.357	0.371215	7	XLOC-065924
6.19591e-06	0.331947	0.902	0.809	0.374394	7	XLOC-004330
6.21116e-06	-1.47302	0.033	0.158	0.375315	7	XLOC-026964
6.21687e-06	-1.66268	0.098	0.248	0.375661	7	XLOC-009577
6.22171e-06	-3.74346	0.005	0.112	0.375953	7	XLOC-010156
6.29094e-06	0.702192	0.568	0.462	0.380136	7	XLOC-051053
6.2999e-06	-0.52139	0.104	0.261	0.380678	7	XLOC-020417
6.36252e-06	-1.11145	0.044	0.176	0.384461	7	XLOC-064347
6.39214e-06	1.31265	0.235	0.129	0.386251	7	XLOC-063043
6.44498e-06	-2.02675	0.055	0.189	0.389444	7	XLOC-028442
6.48895e-06	0.436915	0.71	0.643	0.392101	7	XLOC-012300
6.5087e-06	-2.03594	0.109	0.255	0.393295	7	XLOC-051388
6.67428e-06	-2.58621	0.011	0.121	0.4033	7	XLOC-020040
6.69289e-06	2.13988	0.087	0.029	0.404425	7	XLOC-020297
6.72067e-06	-1.60287	0.022	0.141	0.406103	7	XLOC-009314
6.78009e-06	1.45141	0.175	0.082	0.409694	7	XLOC-058501
6.78123e-06	-2.78821	0.016	0.13	0.409763	7	XLOC-059770
6.80634e-06	2.34018	0.071	0.02	0.41128	7	XLOC-023979
6.81627e-06	-3.12206	0.005	0.111	0.41188	7	XLOC-011993
6.81832e-06	0.94176	0.481	0.338	0.412004	7	XLOC-055787
6.92416e-06	3.01286	0.049	0.011	0.418399	7	XLOC-015256
6.97652e-06	-3.04693	0.016	0.129	0.421563	7	XLOC-060404
7.05678e-06	-0.841419	0.066	0.206	0.426413	7	XLOC-051688
7.06925e-06	-3.97712	0.011	0.119	0.427166	7	XLOC-017683
7.10714e-06	-6.25714	0	0.1	0.429456	7	XLOC-038254
7.13115e-06	-0.814071	0.027	0.149	0.430907	7	XLOC-011074
7.13452e-06	-3.06528	0.044	0.17	0.43111	7	XLOC-063019
7.15329e-06	2.02737	0.279	0.168	0.432245	7	XLOC-022767
7.16242e-06	-2.60708	0.005	0.111	0.432797	7	XLOC-046108
7.17996e-06	-2.1621	0.115	0.256	0.433856	7	XLOC-067150
7.18503e-06	-3.32495	0.011	0.12	0.434163	7	XLOC-035503
7.20927e-06	-0.597481	0.311	0.494	0.435627	7	XLOC-004084
7.29087e-06	2.84929	0.055	0.013	0.440558	7	XLOC-064777
7.31334e-06	-2.28792	0.022	0.138	0.441916	7	XLOC-017603
7.4713e-06	-1.58752	0.005	0.111	0.451461	7	XLOC-056273
7.51291e-06	-3.9942	0.016	0.127	0.453975	7	XLOC-025826
7.59947e-06	-2.15741	0.016	0.13	0.459206	7	XLOC-027396
7.64619e-06	-1.42029	0.027	0.149	0.462029	7	XLOC-035660
7.73617e-06	-2.54103	0.022	0.138	0.467466	7	XLOC-051673
7.77471e-06	-1.75844	0.033	0.158	0.469795	7	XLOC-049408
7.84318e-06	0.300854	1	0.984	0.473932	7	rna-NC-000931.1:10828..11617
7.85342e-06	-2.87593	0.011	0.12	0.474551	7	XLOC-064296
7.85869e-06	-2.07818	0.044	0.171	0.474869	7	XLOC-064809
7.87441e-06	-3.55255	0.005	0.11	0.475819	7	XLOC-025827
7.92087e-06	-2.3949	0.033	0.155	0.478627	7	XLOC-004566
8.04906e-06	-2.14986	0.055	0.187	0.486373	7	XLOC-036094
8.05815e-06	-2.92868	0.005	0.11	0.486922	7	XLOC-060763
8.24331e-06	-3.90097	0.055	0.179	0.49811	7	XLOC-002522
8.26318e-06	-1.14153	0.027	0.148	0.499311	7	XLOC-037616
8.35388e-06	-4.20255	0.005	0.109	0.504792	7	XLOC-000740
8.36208e-06	-2.82013	0.011	0.119	0.505287	7	XLOC-064357
8.40992e-06	-0.716908	0.033	0.155	0.508178	7	XLOC-010147
8.43482e-06	-2.6948	0.055	0.183	0.509682	7	XLOC-066435
8.45864e-06	0.253943	0.508	0.348	0.511122	7	XLOC-003647
8.59409e-06	-1.11142	0.301	0.461	0.519306	7	XLOC-005112
8.71031e-06	-2.58153	0.011	0.118	0.526329	7	XLOC-056589
8.72197e-06	0.497628	0.257	0.135	0.527034	7	XLOC-001221
8.78474e-06	2.8002	0.044	0.009	0.530827	7	XLOC-009364
8.80457e-06	-3.36028	0.022	0.135	0.532025	7	XLOC-067501
8.88026e-06	-0.910882	0.344	0.528	0.536598	7	XLOC-047233
8.98783e-06	-1.08722	0.197	0.372	0.543098	7	XLOC-057911
9.20083e-06	-3.27121	0.022	0.135	0.555969	7	XLOC-020795
9.20766e-06	1.81281	0.066	0.018	0.556382	7	XLOC-044462
9.23544e-06	1.2767	0.295	0.18	0.558061	7	XLOC-003804
9.28349e-06	0.316005	0.918	0.832	0.560964	7	XLOC-022180
9.61607e-06	-0.887918	0.279	0.457	0.581061	7	XLOC-021132
9.75708e-06	-2.39307	0.016	0.128	0.589581	7	XLOC-050506
9.76244e-06	2.73546	0.049	0.011	0.589905	7	XLOC-019926
9.77096e-06	-0.980217	0.071	0.208	0.59042	7	XLOC-064711
9.77948e-06	-5.07968	0	0.097	0.590935	7	XLOC-023361
9.82576e-06	-2.72555	0.011	0.117	0.593731	7	XLOC-037040
9.86328e-06	-1.81205	0.016	0.128	0.595999	7	XLOC-026887
9.96722e-06	-2.76772	0.098	0.231	0.602279	7	XLOC-040804
9.99135e-06	-2.32607	0.049	0.175	0.603737	7	XLOC-005311
9.99188e-06	0.351875	0.896	0.843	0.603769	7	XLOC-028363
9.99601e-06	-0.87467	0.361	0.545	0.604019	7	XLOC-004730
9.9981e-06	-4.8993	0.005	0.106	0.604145	7	XLOC-059747
1.00184e-05	-4.24604	0.005	0.107	0.605369	7	XLOC-064628
1.00831e-05	-0.947279	0.044	0.173	0.609284	7	XLOC-005785
1.00904e-05	-1.08411	0.104	0.255	0.609722	7	XLOC-009194
1.0096e-05	-5.88208	0	0.097	0.610058	7	XLOC-040397
1.02347e-05	1.8025	0.082	0.026	0.618444	7	XLOC-010089
1.05249e-05	0.471283	0.579	0.46	0.635979	7	XLOC-042332
1.06014e-05	4.3462	0.027	0.004	0.640602	7	XLOC-049928
1.07287e-05	0.841561	0.262	0.15	0.648292	7	XLOC-066642
1.07595e-05	-5.46249	0	0.096	0.650157	7	XLOC-021216
1.08097e-05	-1.70351	0.033	0.153	0.653186	7	XLOC-012245
1.08924e-05	-2.26209	0.016	0.127	0.658187	7	XLOC-065819
1.09058e-05	-3.98785	0.016	0.124	0.658993	7	XLOC-062934
1.09435e-05	-1.91803	0.033	0.15	0.661275	7	XLOC-055984
1.10435e-05	0.837865	0.235	0.126	0.667312	7	XLOC-027005
1.10464e-05	-2.65881	0.202	0.341	0.66749	7	XLOC-045336
1.13233e-05	-5.39114	0.022	0.13	0.684219	7	XLOC-012394
1.13505e-05	-1.27646	0.077	0.22	0.685867	7	XLOC-002562
1.14439e-05	2.31737	0.087	0.03	0.691512	7	XLOC-067615
1.14618e-05	4.67174	0.022	0.002	0.692591	7	XLOC-022471
1.14618e-05	4.48032	0.022	0.002	0.692591	7	XLOC-057590
1.15066e-05	-1.8771	0.049	0.175	0.6953	7	XLOC-003580
1.1534e-05	4.27919	0.022	0.002	0.696952	7	XLOC-060115
1.16326e-05	0.690937	0.399	0.283	0.702909	7	XLOC-056580
1.17215e-05	-1.57356	0.055	0.185	0.708281	7	XLOC-039286
1.18165e-05	-1.00206	0.432	0.564	0.714026	7	XLOC-059797
1.18365e-05	-5.29084	0	0.096	0.715233	7	XLOC-037131
1.19261e-05	-2.20968	0.022	0.135	0.720644	7	XLOC-064106
1.19387e-05	3.16023	0.022	0.002	0.721405	7	XLOC-041526
1.195e-05	3.56125	0.055	0.014	0.722089	7	XLOC-059002
1.21e-05	-1.35241	0.098	0.244	0.731154	7	XLOC-005845
1.21396e-05	-1.68237	0.115	0.261	0.73355	7	XLOC-046670
1.21764e-05	2.08163	0.071	0.021	0.735774	7	XLOC-035283
1.22336e-05	-1.98531	0.022	0.134	0.739225	7	XLOC-003951
1.22515e-05	-1.70226	0.044	0.17	0.74031	7	XLOC-046326
1.22753e-05	-1.8331	0.038	0.16	0.741747	7	XLOC-056454
1.23206e-05	1.43005	0.115	0.045	0.744484	7	XLOC-051539
1.23764e-05	-3.46375	0.011	0.115	0.747853	7	XLOC-045367
1.24033e-05	-1.09882	0.186	0.354	0.749483	7	XLOC-012410
1.24537e-05	-3.76366	0.005	0.106	0.752524	7	XLOC-045751
1.25053e-05	-0.885553	0.366	0.533	0.755644	7	XLOC-020029
1.27552e-05	1.66361	0.137	0.059	0.770747	7	XLOC-040652
1.28667e-05	1.97498	0.087	0.03	0.777484	7	XLOC-017162
1.29791e-05	-1.97929	0.011	0.116	0.784275	7	XLOC-021319
1.30169e-05	-0.38684	0.055	0.186	0.786558	7	XLOC-022134
1.30198e-05	-4.68785	0	0.095	0.786734	7	XLOC-004702
1.32102e-05	1.12697	0.366	0.25	0.79824	7	XLOC-045121
1.33562e-05	-1.17866	0.027	0.142	0.807059	7	XLOC-050292
1.35512e-05	-3.81384	0.016	0.122	0.818847	7	XLOC-067165
1.36221e-05	-1.87482	0.005	0.105	0.82313	7	XLOC-020189
1.36492e-05	-2.23251	0.06	0.185	0.824769	7	XLOC-038330
1.37414e-05	-4.61406	0.005	0.104	0.830339	7	XLOC-009374
1.37671e-05	-0.999025	0.29	0.465	0.831893	7	XLOC-059611
1.38512e-05	2.35965	0.066	0.019	0.836974	7	XLOC-067683
1.39747e-05	-2.16142	0.077	0.202	0.844434	7	XLOC-027315
1.39982e-05	-1.42375	0.033	0.151	0.845854	7	XLOC-036016
1.42507e-05	-0.984426	0.273	0.456	0.861111	7	XLOC-039936
1.42601e-05	-2.77869	0.005	0.105	0.861683	7	XLOC-024838
1.42712e-05	-2.48045	0.016	0.124	0.862351	7	XLOC-027415
1.42829e-05	-0.592808	0.213	0.397	0.863061	7	XLOC-003028
1.43552e-05	-0.706359	0.044	0.172	0.867425	7	XLOC-045000
1.44995e-05	-3.11479	0.011	0.114	0.876144	7	XLOC-034338
1.45139e-05	0.705576	0.596	0.491	0.877018	7	XLOC-059610
1.45282e-05	2.83924	0.049	0.012	0.877879	7	XLOC-018416
1.45502e-05	-5.74458	0.005	0.103	0.87921	7	XLOC-017125
1.50049e-05	-4.24263	0.005	0.104	0.906686	7	XLOC-058778
1.52436e-05	4.27156	0.016	0.001	0.92111	7	XLOC-009548
1.53644e-05	2.83151	0.016	0.001	0.928406	7	XLOC-042415
1.53644e-05	3.40231	0.016	0.001	0.928406	7	XLOC-054202
1.55686e-05	-1.73344	0.022	0.133	0.940746	7	XLOC-028227
1.5839e-05	-4.49036	0.016	0.12	0.95709	7	XLOC-015485
1.59717e-05	-1.15397	0.749	0.802	0.965107	7	XLOC-055853
1.60229e-05	-1.16288	0.213	0.382	0.968201	7	XLOC-015719
1.6151e-05	-0.934516	0.158	0.324	0.975941	7	XLOC-060983
1.63454e-05	-2.24089	0.011	0.114	0.987686	7	XLOC-014448
1.65326e-05	1.51305	0.148	0.067	0.998997	7	XLOC-011913
1.65508e-05	-1.13743	0.044	0.169	1	7	XLOC-036989
1.66178e-05	-4.19494	0.005	0.103	1	7	XLOC-027417
1.66752e-05	0.477653	0.59	0.463	1	7	XLOC-024999
1.67159e-05	-1.87844	0.033	0.15	1	7	XLOC-009944
1.67747e-05	1.0121	0.421	0.316	1	7	XLOC-043858
1.68161e-05	-2.95471	0.131	0.26	1	7	XLOC-004021
1.69782e-05	-2.14017	0.027	0.138	1	7	XLOC-027821
1.73971e-05	1.41403	0.093	0.033	1	7	XLOC-052510
1.74179e-05	1.33323	0.328	0.216	1	7	XLOC-044132
1.75424e-05	-1.85977	0.038	0.158	1	7	XLOC-052515
1.75736e-05	-3.42817	0.011	0.112	1	7	XLOC-028252
1.7585e-05	-2.05582	0.027	0.14	1	7	XLOC-055493
1.76353e-05	1.27554	0.197	0.102	1	7	XLOC-054201
1.77296e-05	0.661638	0.443	0.315	1	7	XLOC-046809
1.77653e-05	-1.01915	0.098	0.243	1	7	XLOC-039962
1.81383e-05	0.615324	0.29	0.164	1	7	XLOC-024152
1.82994e-05	-1.59351	0.027	0.14	1	7	XLOC-018882
1.83251e-05	-2.97682	0.005	0.103	1	7	XLOC-027057
1.83544e-05	-2.54744	0.011	0.112	1	7	XLOC-011946
1.85916e-05	-0.745351	0.033	0.15	1	7	XLOC-009454
1.87045e-05	-1.08405	0.087	0.227	1	7	XLOC-022977
1.87644e-05	-3.21978	0.005	0.102	1	7	XLOC-000450
1.87716e-05	-2.162	0.049	0.168	1	7	XLOC-000745
1.88501e-05	-2.86018	0.082	0.21	1	7	XLOC-050036
1.88641e-05	-6.64557	0.005	0.101	1	7	XLOC-055169
1.89739e-05	-1.20769	0.033	0.151	1	7	XLOC-041175
1.90992e-05	-0.666678	0.295	0.477	1	7	XLOC-045201
1.91563e-05	-3.52793	0.005	0.102	1	7	XLOC-067603
1.92894e-05	-1.72897	0.033	0.148	1	7	XLOC-018799
1.93057e-05	2.86475	0.06	0.017	1	7	XLOC-025397
1.93711e-05	1.03939	0.311	0.198	1	7	XLOC-018635
1.97432e-05	2.82241	0.044	0.01	1	7	XLOC-015254
1.98364e-05	-5.33304	0.005	0.101	1	7	XLOC-038374
1.98555e-05	-1.08368	0.082	0.216	1	7	XLOC-052035
1.9978e-05	-2.81412	0.033	0.144	1	7	XLOC-003221
2.00172e-05	-5.03858	0.005	0.1	1	7	XLOC-046144
2.01544e-05	-1.18922	0.126	0.271	1	7	XLOC-005048
2.01633e-05	2.59637	0.077	0.025	1	7	XLOC-019043
2.0197e-05	-3.35685	0.011	0.111	1	7	XLOC-062484
2.02158e-05	-4.27778	0.044	0.158	1	7	XLOC-025030
2.04339e-05	-0.640402	0.055	0.182	1	7	XLOC-047975
2.04843e-05	1.03016	0.246	0.137	1	7	XLOC-056075
2.05119e-05	-4.03045	0.016	0.118	1	7	XLOC-047041
2.05698e-05	0.30464	0.863	0.804	1	7	XLOC-000817
2.09308e-05	-5.91347	0	0.091	1	7	XLOC-067262
2.13861e-05	-3.15822	0.005	0.101	1	7	XLOC-010044
2.14051e-05	-3.90228	0.005	0.101	1	7	XLOC-005090
2.16013e-05	2.44697	0.033	0.006	1	7	XLOC-037458
2.16143e-05	0.590722	0.754	0.674	1	7	XLOC-018634
2.19885e-05	0.307513	0.831	0.71	1	7	XLOC-055230
2.21758e-05	4.62152	0.027	0.004	1	7	XLOC-008087
2.2294e-05	-7.37153	0	0.09	1	7	XLOC-051477
2.2294e-05	-5.07226	0	0.09	1	7	XLOC-039957
2.23157e-05	1.83483	0.273	0.177	1	7	XLOC-019981
2.25724e-05	1.99297	0.038	0.008	1	7	XLOC-040300
2.28189e-05	-1.57278	0.033	0.147	1	7	XLOC-067561
2.28427e-05	-1.41133	0.044	0.162	1	7	XLOC-020197
2.28468e-05	0.333586	0.902	0.845	1	7	XLOC-067900
2.29122e-05	-0.748083	0.536	0.663	1	7	XLOC-022952
2.29377e-05	-0.67175	0.011	0.111	1	7	XLOC-023162
2.29385e-05	-3.29628	0.011	0.11	1	7	XLOC-028349
2.31402e-05	0.377403	0.798	0.67	1	7	XLOC-009882
2.34101e-05	-1.76452	0.066	0.194	1	7	XLOC-034134
2.34474e-05	-2.95801	0.011	0.109	1	7	XLOC-038667
2.34961e-05	-4.90898	0.005	0.099	1	7	XLOC-045161
2.36748e-05	-1.74596	0.022	0.129	1	7	XLOC-046705
2.38288e-05	-2.32402	0.005	0.1	1	7	XLOC-028220
2.38928e-05	5.33469	0.011	0.001	1	7	XLOC-012032
2.38928e-05	7.33373	0.011	0.001	1	7	XLOC-015182
2.38928e-05	5.36787	0.011	0.001	1	7	XLOC-036288
2.38928e-05	5.02137	0.011	0.001	1	7	XLOC-048132
2.38928e-05	5.61422	0.011	0.001	1	7	XLOC-057831
2.38928e-05	6.77518	0.011	0.001	1	7	XLOC-061608
2.38928e-05	5.31219	0.011	0.001	1	7	XLOC-066878
2.40236e-05	4.54314	0.011	0.001	1	7	XLOC-033719
2.40236e-05	5.81935	0.011	0.001	1	7	XLOC-033983
2.40236e-05	6.04767	0.011	0.001	1	7	XLOC-039788
2.40236e-05	4.82342	0.011	0.001	1	7	XLOC-046803
2.40236e-05	5.0101	0.011	0.001	1	7	XLOC-055441
2.40782e-05	1.5111	0.191	0.101	1	7	XLOC-021438
2.41512e-05	-0.999583	0.049	0.171	1	7	XLOC-064252
2.4155e-05	4.58687	0.011	0.001	1	7	XLOC-023663
2.4155e-05	4.74483	0.011	0.001	1	7	XLOC-038548
2.4155e-05	3.43659	0.011	0.001	1	7	XLOC-041808
2.4155e-05	5.35903	0.011	0.001	1	7	XLOC-057560
2.41577e-05	1.68626	0.12	0.05	1	7	XLOC-040431
2.42872e-05	3.09327	0.011	0.001	1	7	XLOC-068604
2.43924e-05	-2.6043	0.016	0.119	1	7	XLOC-049483
2.442e-05	3.39793	0.011	0.001	1	7	XLOC-050751
2.44421e-05	-3.53912	0.011	0.108	1	7	XLOC-059703
2.45152e-05	-2.12882	0.022	0.129	1	7	XLOC-041616
2.45741e-05	0.312931	0.016	0.121	1	7	XLOC-003892
2.48684e-05	0.904648	0.251	0.143	1	7	XLOC-055500
2.48794e-05	-4.00212	0.005	0.1	1	7	XLOC-069265
2.49059e-05	-1.69073	0.022	0.129	1	7	XLOC-066185
2.5116e-05	-1.96464	0.022	0.129	1	7	XLOC-066583
2.51881e-05	0.851912	0.071	0.022	1	7	XLOC-044532
2.55321e-05	-2.68845	0.022	0.127	1	7	XLOC-028028
2.58705e-05	-3.11031	0.005	0.1	1	7	XLOC-045859
2.59028e-05	0.303156	0.929	0.876	1	7	XLOC-057915
2.59842e-05	-1.43447	0.06	0.187	1	7	XLOC-041626
2.61202e-05	-2.56101	0.005	0.1	1	7	XLOC-054109
2.6184e-05	-3.32257	0.022	0.125	1	7	XLOC-025257
2.66048e-05	3.1519	0.044	0.01	1	7	XLOC-010390
2.66554e-05	-5.40206	0.005	0.098	1	7	XLOC-003381
2.68652e-05	-4.46707	0.005	0.098	1	7	XLOC-024849
2.6969e-05	-2.91257	0.005	0.099	1	7	XLOC-001564
2.69961e-05	-2.13096	0.027	0.135	1	7	XLOC-035885
2.70903e-05	-0.990753	0.131	0.283	1	7	XLOC-020080
2.72247e-05	3.3542	0.044	0.01	1	7	XLOC-054285
2.74103e-05	-1.24504	0.027	0.137	1	7	XLOC-058164
2.757e-05	-3.18487	0.016	0.117	1	7	XLOC-020229
2.77109e-05	-1.1512	0.208	0.352	1	7	XLOC-051475
2.80336e-05	1.54859	0.191	0.099	1	7	XLOC-027933
2.80618e-05	1.22616	0.24	0.138	1	7	XLOC-047009
2.81059e-05	-2.89394	0.093	0.217	1	7	XLOC-037825
2.82623e-05	-2.51255	0.044	0.156	1	7	XLOC-038604
2.84821e-05	-1.72502	0.033	0.144	1	7	XLOC-050839
2.85086e-05	2.24726	0.071	0.022	1	7	XLOC-069290
2.87985e-05	-2.98699	0.066	0.183	1	7	XLOC-004358
2.89773e-05	-4.0166	0.011	0.107	1	7	XLOC-027037
2.91131e-05	-3.86449	0.027	0.13	1	7	XLOC-067422
2.94077e-05	3.0921	0.044	0.01	1	7	XLOC-016081
2.94385e-05	1.51828	0.049	0.012	1	7	XLOC-003404
2.99038e-05	2.676	0.049	0.012	1	7	XLOC-005564
3.04199e-05	5.30296	0.022	0.003	1	7	XLOC-023340
3.05961e-05	3.99899	0.022	0.003	1	7	XLOC-024113
3.08127e-05	-1.41386	0.087	0.22	1	7	XLOC-026094
3.08621e-05	3.72382	0.022	0.003	1	7	XLOC-060388
3.08944e-05	-2.51281	0.016	0.117	1	7	XLOC-060181
3.09862e-05	-3.73734	0.005	0.098	1	7	XLOC-015252
3.11171e-05	2.02691	0.066	0.02	1	7	XLOC-035442
3.11304e-05	3.75188	0.022	0.003	1	7	XLOC-008805
3.12583e-05	0.773333	0.257	0.145	1	7	XLOC-045461
3.15319e-05	0.37641	0.907	0.839	1	7	XLOC-059358
3.15824e-05	3.25661	0.022	0.003	1	7	XLOC-067086
3.16312e-05	-1.19936	0.087	0.223	1	7	XLOC-026628
3.18839e-05	-0.436422	0.393	0.572	1	7	XLOC-026643
3.19845e-05	0.807016	0.235	0.13	1	7	XLOC-027572
3.21715e-05	-1.1112	0.115	0.261	1	7	XLOC-002482
3.22543e-05	-0.989448	0.311	0.481	1	7	XLOC-034215
3.23695e-05	-1.59917	0.093	0.226	1	7	XLOC-063281
3.24335e-05	1.60316	0.049	0.012	1	7	XLOC-032920
3.24666e-05	-0.917496	0.202	0.363	1	7	XLOC-039778
3.25212e-05	-4.90327	0	0.087	1	7	XLOC-004938
3.27457e-05	0.313935	0.907	0.831	1	7	XLOC-027740
3.32613e-05	-3.74293	0.038	0.144	1	7	XLOC-067398
3.33829e-05	-1.91155	0.022	0.126	1	7	XLOC-011994
3.34065e-05	-1.01853	0.24	0.392	1	7	XLOC-002516
3.35149e-05	-2.27775	0.016	0.117	1	7	XLOC-046281
3.36035e-05	-2.04463	0.016	0.116	1	7	XLOC-039659
3.39059e-05	-1.91055	0.005	0.097	1	7	XLOC-054249
3.40048e-05	0.388284	0.825	0.778	1	7	XLOC-036001
3.42557e-05	-1.32181	0.044	0.159	1	7	XLOC-009489
3.45402e-05	-2.89525	0.191	0.325	1	7	XLOC-008954
3.46278e-05	-5.41757	0	0.086	1	7	XLOC-028075
3.47668e-05	-0.141992	0.027	0.137	1	7	XLOC-040201
3.49116e-05	3.40629	0.033	0.006	1	7	XLOC-050060
3.4945e-05	-1.33847	0.022	0.126	1	7	XLOC-035532
3.51964e-05	2.84542	0.033	0.006	1	7	XLOC-035071
3.54517e-05	-1.41105	0.027	0.135	1	7	XLOC-059284
3.54839e-05	1.40882	0.164	0.081	1	7	XLOC-004321
3.56606e-05	-2.9375	0.038	0.146	1	7	XLOC-015267
3.57312e-05	-5.00103	0	0.086	1	7	XLOC-046698
3.57312e-05	-4.91516	0	0.086	1	7	XLOC-018357
3.5798e-05	3.04215	0.049	0.012	1	7	XLOC-060806
3.5988e-05	-3.48114	0.011	0.105	1	7	XLOC-001576
3.60661e-05	2.88191	0.038	0.008	1	7	XLOC-044852
3.62573e-05	-3.08715	0.011	0.106	1	7	XLOC-047182
3.63542e-05	-2.24518	0.027	0.132	1	7	XLOC-051427
3.65875e-05	0.437425	0.754	0.711	1	7	XLOC-050540
3.66788e-05	-2.23335	0.011	0.106	1	7	XLOC-011194
3.67975e-05	-2.49355	0.005	0.096	1	7	XLOC-013092
3.68693e-05	-5.78074	0	0.086	1	7	XLOC-063727
3.72181e-05	0.37339	0.863	0.793	1	7	XLOC-045358
3.79206e-05	0.292283	0.907	0.841	1	7	XLOC-063132
3.79797e-05	-2.17864	0.044	0.158	1	7	XLOC-017338
3.80432e-05	-5.24178	0	0.085	1	7	XLOC-003544
3.80432e-05	-5.3241	0	0.085	1	7	XLOC-005883
3.81704e-05	-2.34242	0.005	0.096	1	7	XLOC-036992
3.85692e-05	-3.66542	0.005	0.096	1	7	XLOC-040501
3.86905e-05	-3.19044	0.055	0.164	1	7	XLOC-019301
3.89216e-05	-2.92158	0.011	0.104	1	7	XLOC-005492
3.90123e-05	1.65306	0.087	0.032	1	7	XLOC-051081
3.90182e-05	-0.905456	0.109	0.252	1	7	XLOC-008952
3.92239e-05	0.389965	0.842	0.759	1	7	XLOC-025198
3.95229e-05	-2.32084	0.005	0.096	1	7	XLOC-047980
3.97182e-05	2.27959	0.066	0.02	1	7	XLOC-004237
3.97361e-05	-1.63705	0.109	0.244	1	7	XLOC-022305
3.98104e-05	-1.30368	0.12	0.263	1	7	XLOC-003117
4.01523e-05	-2.13486	0.044	0.156	1	7	XLOC-051598
4.02677e-05	-2.82967	0.005	0.096	1	7	XLOC-003821
4.03445e-05	-1.40891	0.093	0.223	1	7	XLOC-036538
4.05346e-05	3.1737	0.044	0.01	1	7	XLOC-019085
4.05614e-05	2.01444	0.098	0.038	1	7	XLOC-054600
4.06783e-05	-2.8307	0.011	0.105	1	7	XLOC-003638
4.07047e-05	1.06752	0.508	0.413	1	7	XLOC-013078
4.09962e-05	-1.85762	0.005	0.096	1	7	XLOC-047051
4.10878e-05	-0.763385	0.213	0.384	1	7	XLOC-000209
4.11167e-05	-4.7085	0.011	0.103	1	7	XLOC-015651
4.11249e-05	-1.09208	0.098	0.234	1	7	XLOC-039250
4.16014e-05	-2.0242	0.016	0.115	1	7	XLOC-000245
4.17388e-05	-2.89185	0.011	0.105	1	7	XLOC-058016
4.17414e-05	-2.21779	0.022	0.123	1	7	XLOC-064629
4.17901e-05	-2.52579	0.011	0.105	1	7	XLOC-046997
4.17911e-05	-5.12174	0	0.085	1	7	XLOC-069526
4.22015e-05	-3.58007	0.011	0.104	1	7	XLOC-041041
4.25029e-05	2.36737	0.093	0.035	1	7	XLOC-062096
4.28135e-05	1.67422	0.126	0.055	1	7	XLOC-054573
4.3002e-05	-2.81149	0.011	0.105	1	7	XLOC-004612
4.31197e-05	-5.08263	0	0.084	1	7	XLOC-022372
4.35238e-05	3.93644	0.027	0.004	1	7	XLOC-064615
4.46418e-05	1.09705	0.148	0.068	1	7	XLOC-012974
4.46469e-05	3.11996	0.027	0.004	1	7	XLOC-041151
4.4714e-05	-1.40061	0.109	0.244	1	7	XLOC-039410
4.47504e-05	3.03768	0.027	0.004	1	7	XLOC-003459
4.4958e-05	2.71738	0.027	0.004	1	7	XLOC-055592
4.51351e-05	3.50534	0.082	0.029	1	7	XLOC-001535
4.53511e-05	-0.965216	0.022	0.122	1	7	XLOC-046949
4.54869e-05	-3.94017	0.011	0.103	1	7	XLOC-050032
4.55429e-05	-1.26475	0.191	0.343	1	7	XLOC-026298
4.58983e-05	1.93004	0.186	0.1	1	7	XLOC-069317
4.63717e-05	-0.661811	0.148	0.305	1	7	XLOC-052381
4.64418e-05	-1.93085	0.044	0.156	1	7	XLOC-013227
4.6634e-05	-4.41647	0.011	0.102	1	7	XLOC-011303
4.67692e-05	-2.24783	0.022	0.122	1	7	XLOC-045770
4.68497e-05	3.2809	0.049	0.013	1	7	XLOC-008471
4.68504e-05	1.42913	0.126	0.055	1	7	XLOC-039723
4.6983e-05	-2.20609	0.011	0.104	1	7	XLOC-064580
4.70244e-05	-1.97232	0.033	0.14	1	7	XLOC-003614
4.73016e-05	-0.692858	0.169	0.326	1	7	XLOC-024998
4.74915e-05	-3.40096	0.005	0.094	1	7	XLOC-035434
4.76258e-05	-1.80384	0.044	0.155	1	7	XLOC-026679
4.77825e-05	-2.7769	0.049	0.156	1	7	XLOC-003483
4.77874e-05	-3.75279	0.011	0.103	1	7	XLOC-067696
4.78992e-05	-1.12093	0.175	0.319	1	7	XLOC-009449
4.86815e-05	-3.66187	0.027	0.128	1	7	XLOC-044701
4.88202e-05	0.381177	0.82	0.739	1	7	XLOC-011328
4.88649e-05	-6.47806	0	0.083	1	7	XLOC-022822
4.8963e-05	1.86241	0.186	0.102	1	7	XLOC-067535
4.93282e-05	2.15893	0.087	0.032	1	7	XLOC-047767
4.96336e-05	-2.45421	0.022	0.122	1	7	XLOC-044477
5.0418e-05	-0.634071	0.235	0.398	1	7	XLOC-027799
5.04731e-05	-3.85464	0.082	0.201	1	7	XLOC-055551
5.05469e-05	-2.23348	0.071	0.189	1	7	XLOC-003627
5.08944e-05	-2.09944	0.077	0.195	1	7	XLOC-066016
5.10912e-05	0.606827	0.175	0.085	1	7	XLOC-010019
5.12921e-05	1.07941	0.087	0.032	1	7	XLOC-051693
5.17283e-05	-1.10896	0.115	0.25	1	7	XLOC-060923
5.2015e-05	-4.94317	0	0.083	1	7	XLOC-058669
5.2203e-05	-4.62124	0.011	0.101	1	7	XLOC-060463
5.253e-05	1.88762	0.077	0.026	1	7	XLOC-044131
5.27992e-05	-1.926	0.049	0.163	1	7	XLOC-002813
5.34558e-05	-2.57278	0.29	0.406	1	7	XLOC-052139
5.35228e-05	1.7051	0.148	0.07	1	7	XLOC-063555
5.37373e-05	-5.06887	0.011	0.101	1	7	XLOC-011916
5.41684e-05	2.35599	0.055	0.015	1	7	XLOC-034929
5.42016e-05	1.42524	0.295	0.191	1	7	XLOC-003340
5.51755e-05	-3.18424	0.06	0.172	1	7	XLOC-020449
5.52901e-05	-3.51246	0.005	0.093	1	7	XLOC-064542
5.55706e-05	-3.10831	0.011	0.102	1	7	XLOC-064601
5.66729e-05	-1.30286	0.044	0.156	1	7	XLOC-037057
5.67067e-05	0.551627	0.055	0.015	1	7	XLOC-014366
5.68358e-05	-1.26224	0.038	0.146	1	7	XLOC-036530
5.71473e-05	-0.918045	0.011	0.103	1	7	XLOC-023229
5.81131e-05	-0.823279	0.082	0.211	1	7	XLOC-002143
5.85018e-05	-0.632472	0.066	0.185	1	7	XLOC-066099
5.85991e-05	1.49524	0.251	0.16	1	7	XLOC-044337
5.89297e-05	-5.37183	0	0.082	1	7	XLOC-022053
5.89297e-05	-4.86822	0	0.082	1	7	XLOC-063189
5.89988e-05	0.728604	0.208	0.109	1	7	XLOC-009853
5.9112e-05	-1.10077	0.044	0.156	1	7	XLOC-011495
5.93104e-05	1.42114	0.104	0.042	1	7	XLOC-022939
5.93229e-05	-0.981476	0.093	0.225	1	7	XLOC-024336
5.94365e-05	-2.68947	0.016	0.111	1	7	XLOC-018745
6.07958e-05	-4.88221	0	0.081	1	7	XLOC-067367
6.07958e-05	-5.22453	0	0.081	1	7	XLOC-008909
6.07958e-05	-5.14596	0	0.081	1	7	XLOC-066078
6.09583e-05	0.438877	0.792	0.704	1	7	ATP8
6.11559e-05	1.12585	0.18	0.094	1	7	XLOC-027932
6.11686e-05	-3.69666	0.011	0.101	1	7	XLOC-000992
6.11883e-05	-2.47685	0.016	0.11	1	7	XLOC-004199
6.19525e-05	-4.969	0.022	0.116	1	7	XLOC-028147
6.2144e-05	-2.30916	0.049	0.159	1	7	XLOC-051180
6.21485e-05	4.18294	0.016	0.002	1	7	XLOC-015133
6.23645e-05	4.38358	0.016	0.002	1	7	XLOC-037170
6.29604e-05	0.729833	0.142	0.065	1	7	XLOC-012616
6.30167e-05	2.94469	0.016	0.002	1	7	XLOC-001399
6.31269e-05	-2.30976	0.005	0.092	1	7	XLOC-041752
6.33167e-05	1.24797	0.131	0.06	1	7	XLOC-054125
6.33694e-05	-4.63975	0.027	0.125	1	7	XLOC-001547
6.36753e-05	2.86275	0.016	0.002	1	7	XLOC-015764
6.4257e-05	-0.511114	0.142	0.29	1	7	XLOC-055032
6.46595e-05	-4.40763	0.005	0.091	1	7	XLOC-004171
6.47051e-05	-5.30795	0	0.081	1	7	XLOC-037025
6.4847e-05	-2.33073	0.022	0.118	1	7	XLOC-024287
6.52178e-05	-0.698341	0.639	0.711	1	7	XLOC-026375
6.52679e-05	0.296665	0.923	0.867	1	7	XLOC-043750
6.53067e-05	-0.853137	0.197	0.359	1	7	XLOC-011557
6.56763e-05	0.675745	0.383	0.272	1	7	XLOC-067384
6.57689e-05	1.35239	0.355	0.249	1	7	XLOC-022074
6.59026e-05	-4.03365	0.044	0.145	1	7	XLOC-066022
6.59502e-05	-0.617239	0.328	0.514	1	7	XLOC-024177
6.62249e-05	-1.92261	0.022	0.119	1	7	XLOC-027892
6.68753e-05	1.90118	0.093	0.036	1	7	XLOC-055688
6.81273e-05	-0.813484	0.011	0.1	1	7	XLOC-039521
6.8142e-05	-3.03511	0.005	0.091	1	7	XLOC-020179
6.88629e-05	-4.90334	0	0.08	1	7	XLOC-026513
6.88629e-05	-5.18184	0	0.08	1	7	XLOC-055777
6.89888e-05	-1.54038	0.071	0.191	1	7	XLOC-001902
6.92903e-05	-1.11806	0.033	0.139	1	7	XLOC-035489
6.94627e-05	-1.71096	0.011	0.101	1	7	XLOC-039187
7.00387e-05	-1.28913	0.077	0.196	1	7	XLOC-038373
7.00422e-05	1.19858	0.219	0.126	1	7	XLOC-003771
7.01252e-05	0.270667	0.929	0.827	1	7	XLOC-027412
7.03817e-05	0.77187	0.421	0.325	1	7	XLOC-060309
7.08808e-05	-3.73639	0.005	0.09	1	7	XLOC-005465
7.10871e-05	-1.11428	0.153	0.293	1	7	XLOC-013321
7.11072e-05	-0.966164	0.071	0.193	1	7	XLOC-059936
7.12059e-05	-0.72371	0.044	0.153	1	7	XLOC-003900
7.12999e-05	-4.31402	0.005	0.09	1	7	XLOC-025675
7.16662e-05	-4.83829	0.005	0.089	1	7	XLOC-039485
7.18801e-05	4.34	0.022	0.003	1	7	XLOC-046365
7.20229e-05	-0.51481	0.005	0.091	1	7	XLOC-067250
7.20721e-05	4.03528	0.022	0.003	1	7	XLOC-044098
7.24577e-05	3.41521	0.022	0.003	1	7	XLOC-040462
7.25719e-05	0.29193	0.831	0.732	1	7	XLOC-028328
7.26012e-05	1.28153	0.093	0.035	1	7	XLOC-000033
7.30397e-05	3.34184	0.022	0.003	1	7	XLOC-024574
7.31606e-05	-2.00059	0.011	0.101	1	7	XLOC-063514
7.32232e-05	1.25862	0.251	0.152	1	7	XLOC-043807
7.32635e-05	-0.906261	0.219	0.376	1	7	XLOC-064065
7.35451e-05	-0.951655	0.191	0.344	1	7	XLOC-040277
7.39848e-05	-3.94696	0.005	0.089	1	7	XLOC-011772
7.55997e-05	-4.82921	0	0.079	1	7	XLOC-036440
7.56079e-05	-1.14418	0.131	0.266	1	7	XLOC-045909
7.60114e-05	-1.26972	0.033	0.136	1	7	XLOC-052235
7.60825e-05	-2.85424	0.011	0.099	1	7	XLOC-055152
7.61422e-05	-3.29718	0.016	0.107	1	7	XLOC-069416
7.68627e-05	-3.02558	0.005	0.09	1	7	XLOC-045982
7.7049e-05	-4.14484	0.005	0.09	1	7	XLOC-056103
7.7141e-05	-1.25722	0.126	0.256	1	7	XLOC-011680
7.74566e-05	-3.17596	0.071	0.179	1	7	XLOC-022088
7.75465e-05	1.42887	0.077	0.027	1	7	XLOC-018982
7.76048e-05	0.792353	0.011	0.1	1	7	XLOC-021842
7.78729e-05	3.75772	0.027	0.005	1	7	XLOC-030585
7.85649e-05	-0.106536	0.399	0.252	1	7	XLOC-015242
7.97056e-05	-2.88743	0.005	0.09	1	7	XLOC-054348
7.97253e-05	-1.28176	0.284	0.438	1	7	XLOC-002161
8.00914e-05	0.409841	0.634	0.523	1	7	XLOC-034218
8.01032e-05	-2.74576	0.06	0.166	1	7	XLOC-052490
8.0302e-05	3.02244	0.027	0.005	1	7	XLOC-026903
8.03629e-05	-1.58746	0.022	0.117	1	7	XLOC-013055
8.0372e-05	-2.59828	0.033	0.132	1	7	XLOC-052143
8.04489e-05	-5.45845	0	0.079	1	7	XLOC-001530
8.07973e-05	-2.77785	0.022	0.116	1	7	XLOC-056131
8.0828e-05	-2.45592	0.022	0.117	1	7	XLOC-038400
8.17689e-05	2.07937	0.077	0.027	1	7	XLOC-024003
8.2021e-05	-0.409335	0.262	0.412	1	7	XLOC-037497
8.53556e-05	-3.46174	0.005	0.089	1	7	XLOC-020095
8.54098e-05	-2.13025	0.022	0.117	1	7	XLOC-047315
8.54118e-05	-4.50866	0.011	0.097	1	7	XLOC-001143
8.55542e-05	-2.38788	0.005	0.089	1	7	XLOC-012261
8.56056e-05	-4.62418	0	0.078	1	7	XLOC-000127
8.60012e-05	-1.23375	0.038	0.145	1	7	XLOC-018676
8.60358e-05	2.19854	0.055	0.016	1	7	XLOC-055684
8.63675e-05	-4.02141	0.011	0.097	1	7	XLOC-062940
8.72243e-05	-1.70661	0.016	0.109	1	7	XLOC-041252
8.76144e-05	-4.65248	0.005	0.088	1	7	XLOC-049988
8.77333e-05	-3.00293	0.016	0.106	1	7	XLOC-050842
8.801e-05	-1.92392	0.022	0.117	1	7	XLOC-045854
8.83052e-05	-5.05324	0	0.078	1	7	XLOC-036592
8.91249e-05	4.55471	0.033	0.007	1	7	XLOC-065237
8.92234e-05	-3.45037	0.027	0.122	1	7	XLOC-026190
8.96305e-05	-3.25482	0.082	0.189	1	7	XLOC-019788
8.99304e-05	-1.98819	0.071	0.185	1	7	XLOC-040529
9.10196e-05	-1.82328	0.022	0.118	1	7	XLOC-043866
9.10398e-05	-0.164892	0.016	0.108	1	7	XLOC-059772
9.1089e-05	-5.03661	0	0.078	1	7	XLOC-005664
9.11651e-05	1.01145	0.437	0.336	1	7	XLOC-026284
9.12808e-05	-0.96159	0.164	0.311	1	7	XLOC-000349
9.13637e-05	-1.56731	0.06	0.172	1	7	XLOC-047201
9.13939e-05	-0.696098	0.033	0.134	1	7	XLOC-056836
9.14091e-05	0.702487	0.486	0.387	1	7	XLOC-025490
9.17683e-05	-1.79682	0.066	0.177	1	7	XLOC-009096
9.25771e-05	1.33081	0.115	0.049	1	7	XLOC-015812
9.28275e-05	-2.05626	0.12	0.239	1	7	XLOC-003726
9.29353e-05	-0.288839	0.197	0.354	1	7	XLOC-002401
9.36771e-05	-0.87605	0.033	0.132	1	7	XLOC-009656
9.36848e-05	-0.864862	0.361	0.512	1	7	XLOC-060516
9.42461e-05	-1.56709	0.016	0.108	1	7	XLOC-036477
9.43057e-05	-2.05775	0.011	0.097	1	7	XLOC-005879
9.44478e-05	-2.65247	0.251	0.367	1	7	XLOC-063183
9.55313e-05	-2.42129	0.038	0.139	1	7	XLOC-057730
9.71024e-05	-3.30916	0.027	0.121	1	7	XLOC-044591
9.72297e-05	-2.18824	0.235	0.358	1	7	XLOC-009875
9.76733e-05	-0.703548	0.262	0.422	1	7	XLOC-044363
9.81967e-05	1.08558	0.481	0.401	1	7	XLOC-037008
9.84442e-05	2.0954	0.18	0.098	1	7	XLOC-054282
9.86584e-05	-1.4361	0.104	0.229	1	7	XLOC-012822
9.91769e-05	0.349021	0.317	0.195	1	7	XLOC-003631
9.94134e-05	-0.921011	0.044	0.149	1	7	XLOC-064485
0.000100705	-1.85837	0.011	0.097	1	7	XLOC-067509
0.00010125	-6.18273	0.005	0.086	1	7	XLOC-027503
0.000101953	-1.3934	0.213	0.366	1	7	XLOC-051876
0.000102529	0.884883	0.35	0.251	1	7	XLOC-066271
0.000102695	-0.609301	0.055	0.166	1	7	XLOC-046048
0.000103119	-5.55962	0	0.077	1	7	XLOC-060185
0.000103498	-1.8516	0.038	0.14	1	7	XLOC-044670
0.000103842	3.5731	0.038	0.009	1	7	XLOC-042413
0.000103972	-3.82395	0.005	0.087	1	7	XLOC-027064
0.000104314	1.51994	0.104	0.043	1	7	XLOC-011781
0.000105923	-3.38851	0.011	0.096	1	7	XLOC-050002
0.000106675	-1.81329	0.038	0.139	1	7	XLOC-026657
0.000107273	3.57317	0.038	0.009	1	7	XLOC-069567
0.000108059	-1.55667	0.082	0.2	1	7	XLOC-000601
0.000108577	-0.602677	0.093	0.223	1	7	XLOC-039242
0.000108803	-2.46648	0.016	0.106	1	7	XLOC-047321
0.000109274	-0.409843	0.016	0.107	1	7	XLOC-011455
0.00010968	2.18634	0.169	0.089	1	7	XLOC-050778
0.000109711	-6.80518	0	0.076	1	7	XLOC-010339
0.000109711	-4.94069	0	0.076	1	7	XLOC-047548
0.000109852	-2.47462	0.022	0.113	1	7	XLOC-013410
0.000110135	-1.4311	0.077	0.195	1	7	XLOC-000858
0.000110452	-1.16124	0.115	0.245	1	7	XLOC-047298
0.000111417	-1.79917	0.033	0.131	1	7	XLOC-056565
0.000111656	-0.169842	0.617	0.468	1	7	XLOC-015543
0.000112541	-1.77807	0.18	0.311	1	7	XLOC-000538
0.000112643	-3.42775	0.005	0.086	1	7	XLOC-037148
0.000113	-3.01006	0.016	0.104	1	7	XLOC-025942
0.000113537	-0.787835	0.164	0.296	1	7	XLOC-026111
0.000114658	-0.412215	0.191	0.337	1	7	XLOC-005402
0.000115774	-0.77814	0.016	0.106	1	7	XLOC-045575
0.000115916	-2.10826	0.027	0.122	1	7	XLOC-017040
0.000116098	-2.52365	0.005	0.086	1	7	XLOC-016991
0.000116145	1.90954	0.082	0.031	1	7	XLOC-056776
0.000116399	-0.524863	0.131	0.268	1	7	XLOC-003085
0.000117883	-1.30136	0.12	0.251	1	7	XLOC-027733
0.000119523	-3.38367	0.005	0.086	1	7	XLOC-015891
0.000119547	-2.08048	0.038	0.137	1	7	XLOC-000142
0.000119554	-0.877084	0.306	0.445	1	7	XLOC-062168
0.000120037	1.26917	0.213	0.127	1	7	XLOC-039487
0.000121388	-2.81573	0.016	0.104	1	7	XLOC-011685
0.00012153	-0.58709	0.011	0.096	1	7	XLOC-024962
0.00012153	-0.875271	0.158	0.298	1	7	XLOC-050322
0.000121818	-0.83249	0.24	0.402	1	7	XLOC-004898
0.00012206	0.273728	0.902	0.855	1	7	XLOC-060255
0.000122735	0.849593	0.284	0.183	1	7	XLOC-044417
0.000124634	-2.88972	0.033	0.128	1	7	XLOC-023269
0.00012467	-4.1409	0.011	0.094	1	7	XLOC-014798
0.000124688	-0.451453	0.087	0.214	1	7	XLOC-002800
0.000124727	-1.5744	0.005	0.086	1	7	XLOC-001758
0.0001249	2.16327	0.066	0.022	1	7	XLOC-067884
0.000125027	-3.7274	0.005	0.085	1	7	XLOC-022041
0.000125988	-0.665437	0.486	0.593	1	7	XLOC-002000
0.000126144	-3.71532	0.005	0.085	1	7	XLOC-047908
0.000128071	-4.93809	0	0.075	1	7	XLOC-051226
0.000128514	-5.11615	0.005	0.084	1	7	XLOC-045473
0.000128816	-1.8765	0.082	0.2	1	7	XLOC-058772
0.000129704	1.97263	0.104	0.044	1	7	XLOC-055303
0.000129915	-1.57952	0.016	0.105	1	7	XLOC-009478
0.000130752	-4.9228	0.005	0.084	1	7	XLOC-009965
0.000130912	-2.54794	0.044	0.142	1	7	XLOC-059400
0.000132092	-4.92454	0	0.074	1	7	XLOC-026914
0.000133471	-0.741972	0.158	0.295	1	7	XLOC-047519
0.000134309	-4.01016	0.005	0.084	1	7	XLOC-053138
0.000134495	-0.683844	0.098	0.224	1	7	XLOC-066929
0.00013466	3.24422	0.033	0.007	1	7	XLOC-016096
0.000135046	-0.455312	0.104	0.234	1	7	XLOC-004881
0.000136239	-4.80875	0	0.074	1	7	XLOC-035605
0.000136609	-2.04622	0.071	0.179	1	7	XLOC-015042
0.000136979	2.05184	0.115	0.051	1	7	XLOC-060886
0.00013702	0.568322	0.022	0.113	1	7	XLOC-051208
0.000137546	1.88863	0.104	0.044	1	7	XLOC-034745
0.000138173	0.283953	0.809	0.734	1	7	XLOC-044610
0.000138454	1.50888	0.055	0.016	1	7	XLOC-066652
0.000138614	-2.14541	0.038	0.136	1	7	XLOC-057847
0.000138658	2.54055	0.027	0.005	1	7	XLOC-034038
0.000138723	0.987976	0.459	0.376	1	7	XLOC-019213
0.000138968	-5.68079	0.005	0.083	1	7	XLOC-009773
0.000139525	2.78811	0.027	0.005	1	7	XLOC-035050
0.000140514	-4.74052	0	0.074	1	7	XLOC-047748
0.000140768	-3.65602	0.011	0.093	1	7	XLOC-063262
0.000140893	-0.317406	0.044	0.15	1	7	XLOC-001527
0.000141494	-3.09902	0.005	0.084	1	7	XLOC-045373
0.000141542	2.53189	0.071	0.025	1	7	XLOC-024352
0.000141544	-1.22288	0.049	0.153	1	7	XLOC-033995
0.000142612	1.32535	0.033	0.007	1	7	XLOC-022355
0.000143748	-3.00862	0.06	0.161	1	7	XLOC-047910
0.00014378	1.05187	0.224	0.134	1	7	XLOC-027183
0.000144126	-2.87414	0.011	0.094	1	7	XLOC-021317
0.000144202	-0.548913	0.432	0.59	1	7	XLOC-037012
0.000144353	-4.1456	0.005	0.083	1	7	XLOC-022052
0.000144965	-2.53615	0.049	0.149	1	7	XLOC-005874
0.000145104	0.250127	0.831	0.782	1	7	XLOC-007599
0.00014527	1.80059	0.066	0.022	1	7	XLOC-060117
0.000145373	-1.8914	0.016	0.103	1	7	XLOC-067814
0.000145998	-1.48879	0.049	0.154	1	7	XLOC-044986
0.000146776	0.841116	0.268	0.167	1	7	XLOC-058310
0.00014758	-6.66514	0.005	0.083	1	7	XLOC-051480
0.000148052	-2.67166	0.016	0.103	1	7	XLOC-034171
0.000148793	-1.14136	0.038	0.138	1	7	XLOC-009462
0.000148805	1.77887	0.06	0.019	1	7	XLOC-003753
0.000149146	-3.59869	0.016	0.101	1	7	XLOC-040185
0.000149467	-4.70402	0	0.073	1	7	XLOC-047048
0.000149493	-3.28417	0.005	0.084	1	7	XLOC-060201
0.000150286	-1.90573	0.022	0.112	1	7	XLOC-064766
0.00015069	3.9909	0.022	0.003	1	7	XLOC-000044
0.000151064	3.94832	0.022	0.003	1	7	XLOC-048581
0.000151269	-1.07378	0.41	0.54	1	7	XLOC-011862
0.000151439	4.48512	0.022	0.003	1	7	XLOC-015447
0.000151442	-0.130781	0.027	0.122	1	7	XLOC-049771
0.000151931	-5.52015	0.011	0.091	1	7	XLOC-021511
0.000151979	-0.812685	0.098	0.22	1	7	XLOC-067286
0.000152569	3.75388	0.022	0.003	1	7	XLOC-006699
0.000152779	-4.02396	0.005	0.083	1	7	XLOC-055940
0.000153233	-1.39235	0.022	0.112	1	7	XLOC-023073
0.000154087	3.70361	0.022	0.003	1	7	XLOC-064731
0.000154152	-5.08501	0	0.073	1	7	XLOC-049033
0.000155102	0.612554	0.508	0.434	1	7	XLOC-012728
0.000155236	2.96444	0.022	0.003	1	7	XLOC-035287
0.00015562	3.19272	0.022	0.003	1	7	XLOC-041725
0.000156175	-3.81976	0.005	0.083	1	7	XLOC-065836
0.000156549	-2.82163	0.016	0.102	1	7	XLOC-034160
0.000156779	2.81622	0.022	0.003	1	7	XLOC-001263
0.000157515	-2.48684	0.022	0.111	1	7	XLOC-019760
0.000157825	-1.42773	0.126	0.249	1	7	XLOC-051778
0.000158984	-6.10632	0	0.073	1	7	XLOC-050696
0.000158984	-4.68906	0	0.073	1	7	XLOC-047277
0.000159314	2.23098	0.038	0.009	1	7	XLOC-017327
0.00016269	-0.741118	0.284	0.429	1	7	XLOC-020498
0.000162812	-0.815911	0.273	0.42	1	7	XLOC-055327
0.000163965	-4.74711	0	0.072	1	7	XLOC-035408
0.000164538	-0.153735	0.027	0.122	1	7	XLOC-037510
0.000164583	-0.462371	0.06	0.169	1	7	XLOC-054746
0.000165008	-2.70651	0.055	0.153	1	7	XLOC-009341
0.000166116	3.18561	0.066	0.022	1	7	XLOC-041313
0.000166193	1.45483	0.038	0.009	1	7	XLOC-037449
0.000166237	-2.28887	0.022	0.111	1	7	XLOC-069284
0.000166467	-1.48907	0.016	0.103	1	7	XLOC-039247
0.000167327	-4.66313	0.005	0.082	1	7	XLOC-002305
0.000167724	-4.00855	0.005	0.082	1	7	XLOC-064463
0.000168737	-0.897746	0.109	0.24	1	7	XLOC-058477
0.00016888	-3.22748	0.016	0.1	1	7	XLOC-044307
0.000170042	0.31658	0.956	0.936	1	7	COX2
0.000172445	1.76151	0.197	0.113	1	7	XLOC-002062
0.000173052	-0.813025	0.022	0.112	1	7	XLOC-052328
0.000173056	0.651244	0.65	0.599	1	7	XLOC-063168
0.000173268	1.65124	0.208	0.125	1	7	XLOC-063575
0.000174395	-4.58899	0	0.072	1	7	XLOC-063886
0.000174452	-2.41054	0.022	0.11	1	7	XLOC-011793
0.000174668	0.467386	0.033	0.129	1	7	XLOC-050266
0.000176019	-1.83332	0.066	0.172	1	7	XLOC-009169
0.000178228	-0.646666	0.279	0.438	1	7	XLOC-013299
0.000178535	-0.850026	0.011	0.093	1	7	XLOC-001956
0.000178892	-2.19548	0.005	0.082	1	7	XLOC-009315
0.000178968	-2.68833	0.077	0.185	1	7	XLOC-019080
0.000179377	-2.2367	0.055	0.156	1	7	XLOC-020429
0.000179561	-0.838826	0.186	0.323	1	7	XLOC-025019
0.00017991	-2.39408	0.027	0.117	1	7	XLOC-002705
0.000179971	-2.68769	0.016	0.101	1	7	XLOC-044668
0.00018127	-5.86988	0.005	0.081	1	7	XLOC-003832
0.000183306	-2.73601	0.033	0.124	1	7	XLOC-047611
0.000183937	-1.03971	0.131	0.26	1	7	XLOC-002164
0.000185248	1.63201	0.06	0.019	1	7	XLOC-004727
0.000185339	-2.70423	0.016	0.1	1	7	XLOC-049818
0.000185464	-1.27938	0.082	0.197	1	7	XLOC-052494
0.000185481	-8.03589	0	0.071	1	7	XLOC-026153
0.000188047	-2.66449	0.016	0.099	1	7	XLOC-003825
0.000188312	-2.75547	0.016	0.1	1	7	XLOC-022309
0.000188758	-2.82883	0.005	0.082	1	7	XLOC-003507
0.000188949	-0.580266	0.016	0.102	1	7	XLOC-056622
0.000189529	5.24981	0.016	0.002	1	7	XLOC-056659
0.000190316	-0.682457	0.301	0.454	1	7	XLOC-005807
0.000190376	1.44748	0.18	0.098	1	7	XLOC-003430
0.000191283	-5.17071	0	0.071	1	7	XLOC-045530
0.000192511	-2.60539	0.011	0.091	1	7	XLOC-001079
0.000192564	-1.1913	0.115	0.235	1	7	XLOC-050585
0.000192887	-1.20065	0.011	0.091	1	7	XLOC-041625
0.000193074	4.14489	0.016	0.002	1	7	XLOC-046786
0.000196192	-5.3357	0.005	0.08	1	7	XLOC-049691
0.000197265	-5.7369	0	0.071	1	7	XLOC-011789
0.000197536	-2.51353	0.038	0.132	1	7	XLOC-051111
0.000198671	-2.68493	0.027	0.115	1	7	XLOC-045504
0.000200574	-2.82775	0.005	0.081	1	7	XLOC-005604
0.000201073	1.74963	0.066	0.022	1	7	XLOC-058814
0.000201154	-0.912838	0.044	0.145	1	7	XLOC-015787
0.000203432	-4.73691	0	0.07	1	7	XLOC-001539
0.000203432	-4.30295	0	0.07	1	7	XLOC-054245
0.000203809	-3.1048	0.153	0.268	1	7	XLOC-062682
0.000203933	-1.44078	0.186	0.315	1	7	XLOC-039670
0.000204151	-2.28595	0.022	0.109	1	7	XLOC-005863
0.000204938	-0.904414	0.033	0.127	1	7	XLOC-004712
0.000204995	-2.84839	0.005	0.081	1	7	XLOC-009607
0.000205323	-0.873269	0.175	0.314	1	7	XLOC-058437
0.000205449	-0.860893	0.29	0.439	1	7	XLOC-021455
0.000206085	-3.0563	0.005	0.081	1	7	XLOC-015740
0.000206193	-3.33299	0.295	0.397	1	7	XLOC-050825
0.000206468	0.844064	0.426	0.343	1	7	XLOC-039401
0.000207005	-4.17178	0.011	0.089	1	7	XLOC-047754
0.000208625	-1.06182	0.104	0.226	1	7	XLOC-027212
0.000208735	-2.5954	0.022	0.107	1	7	XLOC-066900
0.000208838	-0.607094	0.317	0.472	1	7	XLOC-000595
0.00020979	-7.09744	0	0.07	1	7	XLOC-013001
0.000211225	-4.30847	0.005	0.08	1	7	XLOC-060592
0.000211633	2.18949	0.093	0.039	1	7	XLOC-060857
0.000211818	-0.929649	0.109	0.232	1	7	XLOC-063096
0.000212003	2.16825	0.055	0.017	1	7	XLOC-056043
0.000213638	0.249426	0.027	0.117	1	7	XLOC-002670
0.000214696	0.728568	0.437	0.336	1	7	XLOC-017784
0.000214777	-5.77374	0.005	0.079	1	7	XLOC-067293
0.000216345	-4.74942	0	0.07	1	7	XLOC-016607
0.000217211	0.195121	0.978	0.963	1	7	COX1
0.000221045	-2.57946	0.005	0.08	1	7	XLOC-040716
0.000221625	-0.607534	0.011	0.091	1	7	XLOC-044720
0.000221758	-2.10817	0.027	0.116	1	7	XLOC-051925
0.00022244	1.33259	0.235	0.148	1	7	XLOC-044335
0.000222885	3.20377	0.027	0.005	1	7	XLOC-056942
0.000223198	-2.34334	0.038	0.131	1	7	XLOC-052426
0.00022391	1.82011	0.131	0.064	1	7	XLOC-069423
0.000224659	-0.165195	0.011	0.09	1	7	XLOC-039298
0.000224984	-2.9412	0.005	0.08	1	7	XLOC-024976
0.000227236	-2.98578	0.016	0.098	1	7	XLOC-005868
0.00022764	1.42775	0.137	0.068	1	7	XLOC-024951
0.000229141	2.70645	0.027	0.005	1	7	XLOC-013103
0.000229662	1.85802	0.038	0.009	1	7	XLOC-051679
0.000230069	-5.07321	0	0.069	1	7	XLOC-064435
0.000230409	-2.49502	0.027	0.115	1	7	XLOC-060583
0.000231827	1.46924	0.126	0.06	1	7	XLOC-020214
0.000233273	-2.61008	0.027	0.114	1	7	XLOC-005101
0.000233297	5.18246	0.011	0.001	1	7	XLOC-005281
0.000233297	6.26919	0.011	0.001	1	7	XLOC-025315
0.000233297	4.77068	0.011	0.001	1	7	XLOC-031018
0.000233297	6.00607	0.011	0.001	1	7	XLOC-045351
0.000233297	4.75919	0.011	0.001	1	7	XLOC-059155
0.000233297	5.80969	0.011	0.001	1	7	XLOC-066624
0.000233297	5.15262	0.011	0.001	1	7	XLOC-068658
0.000233729	-1.06949	0.087	0.201	1	7	XLOC-043676
0.000234305	4.08234	0.011	0.001	1	7	XLOC-023821
0.000234305	4.68746	0.011	0.001	1	7	XLOC-032455
0.000234305	4.85548	0.011	0.001	1	7	XLOC-065164
0.000234305	4.995	0.011	0.001	1	7	XLOC-069404
0.000235318	4.5928	0.011	0.001	1	7	XLOC-016548
0.000235318	3.94232	0.011	0.001	1	7	XLOC-018625
0.000235318	4.30754	0.011	0.001	1	7	XLOC-025503
0.000235318	4.1235	0.011	0.001	1	7	XLOC-026023
0.000235318	4.45065	0.011	0.001	1	7	XLOC-030199
0.000235318	4.33034	0.011	0.001	1	7	XLOC-031613
0.000235318	4.22966	0.011	0.001	1	7	XLOC-033398
0.000235318	4.08027	0.011	0.001	1	7	XLOC-044102
0.000235318	4.23029	0.011	0.001	1	7	XLOC-049385
0.000235675	-0.856887	0.104	0.226	1	7	XLOC-016858
0.000236062	-0.913838	0.098	0.218	1	7	XLOC-004042
0.000236215	1.70824	0.169	0.095	1	7	XLOC-060273
0.000236334	4.29073	0.011	0.001	1	7	XLOC-013949
0.000236334	4.98282	0.011	0.001	1	7	XLOC-014759
0.000236334	3.84215	0.011	0.001	1	7	XLOC-029105
0.000236334	3.85224	0.011	0.001	1	7	XLOC-047786
0.000236334	3.87362	0.011	0.001	1	7	XLOC-052937
0.000237251	-5.4723	0	0.069	1	7	XLOC-001274
0.000237354	3.7862	0.011	0.001	1	7	XLOC-024218
0.000237354	2.82213	0.011	0.001	1	7	XLOC-043600
0.000237354	3.77526	0.011	0.001	1	7	XLOC-045170
0.000238065	2.02594	0.071	0.026	1	7	XLOC-019224
0.000238379	2.918	0.011	0.001	1	7	XLOC-008037
0.000238983	-4.14054	0.005	0.079	1	7	XLOC-035693
0.000239103	-1.28805	0.104	0.219	1	7	XLOC-012324
0.000240103	-1.67215	0.027	0.114	1	7	XLOC-014505
0.000240372	-1.60892	0.049	0.148	1	7	XLOC-050323
0.000241951	2.2684	0.087	0.036	1	7	XLOC-021355
0.000244655	-4.57795	0	0.069	1	7	XLOC-026346
0.000244655	-4.36499	0	0.069	1	7	XLOC-045799
0.000244655	-5.30529	0	0.069	1	7	XLOC-046159
0.00024493	-0.64754	0.098	0.218	1	7	XLOC-005345
0.000245303	-1.84127	0.005	0.08	1	7	XLOC-009629
0.000245821	-4.78317	0.005	0.078	1	7	XLOC-022957
0.000245851	2.23047	0.044	0.012	1	7	XLOC-011668
0.000245893	-0.556299	0.016	0.1	1	7	XLOC-012934
0.000246458	-0.87513	0.005	0.08	1	7	XLOC-002667
0.000246537	-2.9802	0.027	0.114	1	7	XLOC-027689
0.000247636	-0.606211	0.41	0.563	1	7	XLOC-059733
0.00024873	-2.61288	0.011	0.089	1	7	XLOC-064217
0.000250057	1.44242	0.153	0.08	1	7	XLOC-014551
0.000252334	-2.98454	0.011	0.088	1	7	XLOC-025342
0.000252875	1.77435	0.104	0.046	1	7	XLOC-050441
0.000255001	-0.811033	0.393	0.533	1	7	XLOC-024846
0.000255111	-0.912391	0.169	0.309	1	7	XLOC-016754
0.000255193	-1.78502	0.049	0.145	1	7	XLOC-012369
0.000256162	-2.82788	0.044	0.135	1	7	XLOC-000048
0.000258952	-2.27157	0.027	0.115	1	7	XLOC-045933
0.000260065	-4.72977	0.011	0.087	1	7	XLOC-000719
0.000260082	1.03351	0.372	0.291	1	7	XLOC-054928
0.000260156	-7.2039	0	0.068	1	7	XLOC-066634
0.000260156	-4.12612	0	0.068	1	7	XLOC-017605
0.000260156	-4.74897	0	0.068	1	7	XLOC-060595
0.000260924	-3.20075	0.005	0.079	1	7	XLOC-049991
0.000263501	-2.31941	0.011	0.088	1	7	XLOC-017349
0.000265764	-1.52953	0.033	0.124	1	7	XLOC-012793
0.000266359	-2.53649	0.038	0.128	1	7	XLOC-051256
0.000266522	-2.68437	0.016	0.097	1	7	XLOC-035452
0.000266913	1.97942	0.055	0.017	1	7	XLOC-011288
0.00026696	-4.72596	0.022	0.103	1	7	XLOC-043803
0.000267112	-1.57273	0.038	0.132	1	7	XLOC-056217
0.00026855	1.76592	0.126	0.062	1	7	XLOC-015624
0.000269174	-1.80538	0.005	0.079	1	7	XLOC-001542
0.000271449	0.460154	0.393	0.276	1	7	XLOC-066882
0.000273815	-2.32932	0.016	0.098	1	7	XLOC-017183
0.000275983	-1.1459	0.18	0.309	1	7	XLOC-017771
0.00027663	-5.31878	0	0.068	1	7	XLOC-009070
0.000277469	-2.90925	0.033	0.121	1	7	XLOC-003214
0.000278353	0.246784	0.016	0.098	1	7	XLOC-003146
0.00027929	-0.607732	0.317	0.468	1	7	XLOC-027048
0.000279863	-1.98063	0.016	0.097	1	7	XLOC-000593
0.000280746	-1.28935	0.148	0.272	1	7	XLOC-003486
0.000281916	-2.60413	0.016	0.097	1	7	XLOC-060415
0.000282525	-1.55729	0.104	0.22	1	7	XLOC-067828
0.000286056	-2.24358	0.027	0.114	1	7	XLOC-034010
0.000287195	1.68934	0.093	0.039	1	7	XLOC-056673
0.000290071	1.88491	0.049	0.015	1	7	XLOC-025396
0.000293615	-3.28917	0.005	0.078	1	7	XLOC-038601
0.000293724	2.03548	0.06	0.02	1	7	XLOC-005358
0.000294137	-4.55645	0	0.067	1	7	XLOC-045775
0.000295152	1.55257	0.077	0.029	1	7	XLOC-035075
0.000295168	-1.00359	0.005	0.078	1	7	XLOC-059954
0.000295363	-1.66819	0.011	0.087	1	7	XLOC-004864
0.000295732	1.71081	0.06	0.02	1	7	XLOC-044169
0.000295732	3.9022	0.022	0.004	1	7	XLOC-015665
0.000296985	-0.751804	0.23	0.365	1	7	XLOC-003347
0.000297033	-0.797664	0.164	0.299	1	7	XLOC-049814
0.000297825	0.780197	0.148	0.074	1	7	XLOC-067328
0.00029976	-0.51145	0.563	0.684	1	7	XLOC-050446
0.00029983	-0.445629	0.29	0.45	1	7	XLOC-053872
0.000301094	-1.02815	0.153	0.286	1	7	XLOC-050005
0.000303268	-0.744108	0.317	0.472	1	7	XLOC-064314
0.000303298	-6.75843	0	0.067	1	7	XLOC-015188
0.000303298	-4.72712	0	0.067	1	7	XLOC-063198
0.000303298	-4.2806	0	0.067	1	7	XLOC-021240
0.000304135	-1.69906	0.005	0.078	1	7	XLOC-035428
0.000304997	-3.2367	0.022	0.104	1	7	XLOC-004552
0.000306044	-0.613849	0.066	0.173	1	7	XLOC-055064
0.000308083	-2.16631	0.022	0.105	1	7	XLOC-044985
0.000308659	1.22311	0.098	0.043	1	7	XLOC-046751
0.000308667	-0.886002	0.153	0.285	1	7	XLOC-008915
0.000311359	-2.07438	0.005	0.077	1	7	XLOC-008973
0.00031228	-0.510782	0.049	0.147	1	7	XLOC-010208
0.00031272	-0.862019	0.202	0.343	1	7	XLOC-014692
0.000319707	-0.712733	0.06	0.165	1	7	XLOC-005502
0.000319975	-2.87969	0.022	0.103	1	7	XLOC-043817
0.000321327	-0.480184	0.197	0.347	1	7	XLOC-019730
0.0003246	0.259265	0.913	0.822	1	7	XLOC-001980
0.000325172	1.80381	0.169	0.096	1	7	XLOC-065705
0.000326832	-1.66906	0.109	0.221	1	7	XLOC-015840
0.000327435	-3.92866	0.005	0.076	1	7	XLOC-025806
0.000328278	-0.735377	0.749	0.789	1	7	XLOC-044447
0.00032933	-0.583517	0.486	0.622	1	7	XLOC-064275
0.000330622	-1.26058	0.066	0.167	1	7	XLOC-021787
0.000332079	-2.58393	0.049	0.142	1	7	XLOC-052639
0.000332512	-4.29891	0	0.066	1	7	XLOC-028439
0.000337885	-2.23878	0.011	0.086	1	7	XLOC-000024
0.000338437	1.86315	0.082	0.033	1	7	XLOC-004299
0.000339709	-1.22233	0.016	0.096	1	7	XLOC-004929
0.000340285	-1.79567	0.022	0.105	1	7	XLOC-038611
0.000342096	-3.07241	0.033	0.12	1	7	XLOC-040782
0.000342204	2.0209	0.077	0.03	1	7	XLOC-002591
0.000342785	-2.45677	0.011	0.086	1	7	XLOC-021504
0.000345174	-0.609607	0.098	0.216	1	7	XLOC-027608
0.000345311	2.11851	0.077	0.03	1	7	XLOC-056865
0.000345548	-4.51815	0.027	0.109	1	7	XLOC-028145
0.000346353	1.64821	0.082	0.033	1	7	XLOC-004034
0.00034832	0.641689	0.383	0.282	1	7	XLOC-051376
0.000349101	-2.1717	0.011	0.086	1	7	XLOC-044369
0.000349258	0.855525	0.202	0.119	1	7	XLOC-023338
0.000349504	-3.23818	0.011	0.085	1	7	XLOC-003478
0.000352486	-2.49721	0.011	0.086	1	7	XLOC-054043
0.000356467	-4.15118	0.005	0.075	1	7	XLOC-009615
0.000357164	-1.66195	0.033	0.121	1	7	XLOC-005559
0.000358113	-1.5208	0.016	0.096	1	7	XLOC-023360
0.000360207	2.75618	0.027	0.006	1	7	XLOC-021397
0.000362664	-0.801589	0.361	0.514	1	7	XLOC-037991
0.000365244	-2.8066	0.016	0.094	1	7	XLOC-046904
0.000368343	-0.962174	0.137	0.264	1	7	XLOC-012166
0.000370206	-1.00438	0.131	0.254	1	7	XLOC-059183
0.000370993	0.571529	0.06	0.02	1	7	XLOC-009440
0.000375409	1.87287	0.027	0.006	1	7	XLOC-013741
0.00037559	-4.81061	0.016	0.091	1	7	XLOC-043767
0.000375844	-4.38083	0	0.065	1	7	XLOC-041620
0.000375844	-5.40227	0	0.065	1	7	XLOC-047250
0.000376739	-3.20626	0.022	0.101	1	7	XLOC-068012
0.000377244	-2.71765	0.016	0.094	1	7	XLOC-004134
0.000379561	-2.81017	0.005	0.075	1	7	XLOC-069251
0.00038179	-2.65071	0.005	0.075	1	7	XLOC-027095
0.000383618	-0.687297	0.038	0.131	1	7	XLOC-003619
0.000384759	2.29465	0.038	0.01	1	7	XLOC-015028
0.000384949	-0.84083	0.322	0.446	1	7	XLOC-051393
0.000385245	-0.791303	0.219	0.355	1	7	XLOC-045764
0.000387094	0.99452	0.142	0.072	1	7	XLOC-015547
0.000387524	-4.56488	0	0.065	1	7	XLOC-011564
0.00038754	-1.26959	0.033	0.12	1	7	XLOC-067244
0.000387969	-0.730222	0.158	0.285	1	7	XLOC-026333
0.000392811	-2.50583	0.574	0.627	1	7	XLOC-062681
0.000394887	-1.92945	0.044	0.135	1	7	XLOC-001194
0.000397253	-1.03466	0.164	0.287	1	7	XLOC-012913
0.000399255	-2.93429	0.038	0.124	1	7	XLOC-000345
0.000399564	-4.4255	0	0.064	1	7	XLOC-022168
0.000399564	-4.74363	0	0.064	1	7	XLOC-045371
0.000400251	-0.871601	0.208	0.344	1	7	XLOC-025444
0.000400739	0.236579	0.891	0.822	1	7	XLOC-020035
0.000402862	-4.09655	0.005	0.074	1	7	XLOC-051716
0.000405356	2.35779	0.082	0.033	1	7	XLOC-047121
0.000408098	-1.55081	0.016	0.095	1	7	XLOC-064248
0.000408662	0.235954	0.885	0.836	1	7	XLOC-002238
0.000409054	-0.465084	0.049	0.145	1	7	XLOC-066972
0.000410925	-3.83896	0.011	0.083	1	7	XLOC-047263
0.000411975	-4.65978	0	0.064	1	7	XLOC-035618
0.000411975	-4.88577	0	0.064	1	7	XLOC-009903
0.000414585	-1.67134	0.011	0.084	1	7	XLOC-044998
0.000414933	-0.725066	0.191	0.321	1	7	XLOC-004194
0.000415012	-2.825	0.022	0.1	1	7	XLOC-013131
0.000416959	-1.15818	0.016	0.095	1	7	XLOC-054045
0.000417129	-5.21925	0.005	0.074	1	7	XLOC-026990
0.000419042	0.304963	0.23	0.135	1	7	XLOC-046265
0.000419258	-4.48695	0.011	0.083	1	7	XLOC-054753
0.00041974	-0.759651	0.098	0.212	1	7	XLOC-001630
0.000420701	-1.86353	0.044	0.134	1	7	XLOC-034675
0.000422039	0.692651	0.464	0.392	1	7	XLOC-008925
0.000424559	-5.67994	0.005	0.074	1	7	XLOC-021353
0.000424883	-4.11721	0.011	0.083	1	7	XLOC-010254
0.000427412	-0.935747	0.098	0.216	1	7	XLOC-060688
0.000427706	-1.65731	0.011	0.085	1	7	XLOC-050240
0.00043049	-0.122973	0.077	0.186	1	7	XLOC-021380
0.000431151	-3.04706	0.016	0.092	1	7	XLOC-011995
0.000433256	-4.65025	0.022	0.099	1	7	XLOC-052182
0.000433455	2.63343	0.033	0.008	1	7	XLOC-003403
0.000434938	-3.99796	0.011	0.083	1	7	XLOC-009784
0.000438207	-2.0293	0.011	0.084	1	7	XLOC-023912
0.000440866	1.90926	0.055	0.018	1	7	XLOC-043868
0.000443464	-2.98437	0.005	0.074	1	7	XLOC-038747
0.000445029	-1.06211	0.18	0.31	1	7	XLOC-005291
0.000449387	-0.769388	0.246	0.386	1	7	XLOC-066571
0.000450782	-2.90855	0.011	0.083	1	7	XLOC-006122
0.000451937	-0.872933	0.044	0.135	1	7	XLOC-051689
0.000452287	1.68951	0.12	0.059	1	7	XLOC-054229
0.00045358	-2.34911	0.027	0.11	1	7	XLOC-009492
0.000453881	0.320219	0.798	0.744	1	7	XLOC-064370
0.000455337	-2.06746	0.027	0.109	1	7	XLOC-027209
0.00045594	-1.72032	0.011	0.083	1	7	XLOC-064434
0.000457217	-0.527863	0.317	0.463	1	7	XLOC-000876
0.000463182	-4.76486	0.005	0.073	1	7	XLOC-057763
0.000463487	-0.434662	0.191	0.335	1	7	XLOC-017122
0.000463926	0.963706	0.044	0.012	1	7	XLOC-046266
0.000465559	-4.6909	0	0.063	1	7	XLOC-067746
0.000466279	-4.12197	0.011	0.082	1	7	XLOC-034868
0.00046795	0.710217	0.005	0.074	1	7	XLOC-052681
0.000467965	2.62123	0.082	0.034	1	7	XLOC-049467
0.000470771	-0.749521	0.055	0.151	1	7	XLOC-025974
0.000473079	-1.29812	0.093	0.2	1	7	XLOC-062662
0.000473386	-2.10533	0.022	0.101	1	7	XLOC-012597
0.000477135	-2.05814	0.011	0.083	1	7	XLOC-025154
0.000477502	-0.347517	0.169	0.3	1	7	XLOC-027684
0.000477605	-1.53522	0.071	0.171	1	7	XLOC-064276
0.000477651	0.254437	0.027	0.109	1	7	XLOC-024852
0.000478687	1.34969	0.301	0.218	1	7	XLOC-012478
0.00047954	-2.71318	0.066	0.158	1	7	XLOC-063473
0.000480001	-5.04101	0	0.063	1	7	XLOC-050025
0.000480574	2.01814	0.049	0.015	1	7	XLOC-066431
0.00048129	0.999106	0.35	0.262	1	7	XLOC-003597
0.000482423	4.05385	0.016	0.002	1	7	XLOC-033561
0.000483462	-4.19588	0.005	0.073	1	7	XLOC-058047
0.00048431	1.50708	0.148	0.079	1	7	XLOC-010058
0.000485006	1.30093	0.115	0.054	1	7	XLOC-038969
0.000486458	4.07751	0.016	0.002	1	7	XLOC-029988
0.000486458	3.15204	0.016	0.002	1	7	XLOC-039848
0.00048692	3.21529	0.038	0.01	1	7	XLOC-027164
0.00048781	2.25304	0.016	0.002	1	7	XLOC-028251
0.000489678	2.73538	0.044	0.013	1	7	XLOC-024433
0.000491117	-4.84141	0.005	0.072	1	7	XLOC-003643
0.000491887	3.3079	0.016	0.002	1	7	XLOC-044385
0.000493253	2.83014	0.016	0.002	1	7	XLOC-069073
0.000494888	-5.77196	0	0.062	1	7	XLOC-003189
0.00049713	2.05842	0.044	0.013	1	7	XLOC-048048
0.000497372	2.0835	0.016	0.002	1	7	XLOC-018441
0.000498752	2.47731	0.016	0.002	1	7	XLOC-011362
0.000499387	-3.95845	0.016	0.09	1	7	XLOC-003227
0.000499512	-0.43988	0.137	0.261	1	7	XLOC-000336
0.000501	0.969384	0.175	0.099	1	7	XLOC-051334
0.000501676	-0.604108	0.235	0.386	1	7	XLOC-051827
0.000503582	-3.14927	0.016	0.091	1	7	XLOC-023036
0.000504096	-3.36631	0.022	0.098	1	7	XLOC-065006
0.000504299	-4.03502	0.011	0.081	1	7	XLOC-062046
0.000504641	-2.54643	0.011	0.082	1	7	XLOC-026871
0.000506929	1.32729	0.158	0.086	1	7	XLOC-021139
0.000507709	-1.60492	0.049	0.143	1	7	XLOC-003776
0.000507868	2.10519	0.044	0.013	1	7	XLOC-007773
0.000509008	-1.82521	0.005	0.073	1	7	XLOC-001078
0.000509984	-2.09136	0.011	0.083	1	7	XLOC-015889
0.000510232	-5.88571	0	0.062	1	7	XLOC-017000
0.000510232	-4.24487	0	0.062	1	7	XLOC-043527
0.000513131	2.00665	0.098	0.044	1	7	XLOC-066540
0.000513722	0.884686	0.098	0.044	1	7	XLOC-015544
0.000517326	2.66094	0.071	0.028	1	7	XLOC-069039
0.000517709	-0.977846	0.126	0.25	1	7	XLOC-047038
0.000519827	2.19375	0.06	0.021	1	7	XLOC-022426
0.000520097	3.6793	0.022	0.004	1	7	XLOC-055014
0.00052164	-3.13056	0.005	0.072	1	7	XLOC-055711
0.000522191	-1.46225	0.038	0.125	1	7	XLOC-047802
0.000523501	2.28139	0.093	0.041	1	7	XLOC-007971
0.000524693	-1.86998	0.005	0.073	1	7	XLOC-004668
0.000525674	-1.42363	0.016	0.092	1	7	XLOC-017512
0.000526049	-5.63013	0	0.062	1	7	XLOC-023037
0.000526049	-4.56857	0	0.062	1	7	XLOC-062951
0.000528023	3.07326	0.022	0.004	1	7	XLOC-065555
0.000529165	3.9133	0.022	0.004	1	7	XLOC-052957
0.000531363	2.07141	0.115	0.056	1	7	XLOC-034356
0.000531455	2.90038	0.022	0.004	1	7	XLOC-009121
0.000534244	-0.368456	0.109	0.225	1	7	XLOC-000246
0.000534907	2.79727	0.022	0.004	1	7	XLOC-018795
0.000536062	2.78158	0.022	0.004	1	7	XLOC-008939
0.000537008	3.99887	0.027	0.006	1	7	XLOC-058340
0.000538941	2.42137	0.027	0.006	1	7	XLOC-048647
0.000539542	3.31754	0.022	0.004	1	7	XLOC-011650
0.000541936	-1.56104	0.093	0.197	1	7	XLOC-017702
0.000542351	-5.34612	0	0.062	1	7	XLOC-024800
0.000544214	-1.68231	0.131	0.237	1	7	XLOC-055390
0.00054464	2.22425	0.049	0.015	1	7	XLOC-062245
0.000545286	-2.11932	0.049	0.139	1	7	XLOC-038280
0.000545412	1.24663	0.257	0.171	1	7	XLOC-002534
0.000545797	-4.73486	0.005	0.071	1	7	XLOC-000883
0.000548017	-2.3528	0.027	0.107	1	7	XLOC-062597
0.000548378	1.0363	0.027	0.111	1	7	XLOC-002312
0.000551086	0.34022	0.546	0.444	1	7	XLOC-000968
0.000551319	-1.05963	0.06	0.155	1	7	XLOC-003205
0.000554042	2.03658	0.066	0.024	1	7	XLOC-062877
0.00055464	2.46481	0.027	0.006	1	7	XLOC-017038
0.000554952	1.65685	0.055	0.018	1	7	XLOC-003135
0.000556551	-2.45273	0.016	0.09	1	7	XLOC-043493
0.000557631	2.41963	0.027	0.006	1	7	XLOC-042280
0.000558631	2.26256	0.027	0.006	1	7	XLOC-009469
0.000559155	-5.94087	0	0.061	1	7	XLOC-000388
0.000560147	-2.62022	0.016	0.09	1	7	XLOC-001055
0.000562688	-0.141978	0.142	0.268	1	7	XLOC-056134
0.000564377	-3.6406	0.005	0.072	1	7	XLOC-067434
0.000564994	-4.34631	0.005	0.071	1	7	XLOC-003097
0.000570032	-1.01854	0.098	0.21	1	7	XLOC-001413
0.000570166	-3.09398	0.011	0.081	1	7	XLOC-037133
0.000570346	-2.6396	0.011	0.081	1	7	XLOC-017095
0.000571461	0.461225	0.213	0.125	1	7	XLOC-055881
0.000573551	2.16831	0.033	0.008	1	7	XLOC-015966
0.00057486	-0.653432	0.137	0.26	1	7	XLOC-009650
0.000576476	-6.14338	0	0.061	1	7	XLOC-009526
0.000576713	-3.17668	0.022	0.097	1	7	XLOC-053913
0.000577361	-2.59806	0.022	0.098	1	7	XLOC-051119
0.000577399	-1.11884	0.071	0.169	1	7	XLOC-002248
0.000578041	-3.4979	0.011	0.08	1	7	XLOC-009762
0.00057874	-1.03822	0.077	0.179	1	7	XLOC-018909
0.000581707	-3.94627	0.005	0.071	1	7	XLOC-000029
0.000582607	-0.318834	0.202	0.335	1	7	XLOC-025359
0.000586872	-2.7002	0.011	0.081	1	7	XLOC-027501
0.000588322	1.29487	0.186	0.111	1	7	XLOC-057576
0.00059273	-0.764256	0.208	0.343	1	7	XLOC-053880
0.000594329	-4.34349	0	0.061	1	7	XLOC-005603
0.000594329	-6.78609	0	0.061	1	7	XLOC-027458
0.000594338	-0.674739	0.148	0.267	1	7	XLOC-055373
0.000594788	-0.179658	0.071	0.174	1	7	XLOC-004917
0.00059832	-0.916652	0.077	0.18	1	7	XLOC-054425
0.000598843	2.64596	0.033	0.008	1	7	XLOC-053522
0.000598929	-1.83612	0.027	0.108	1	7	XLOC-021215
0.000599399	1.55938	0.18	0.106	1	7	XLOC-022823
0.000599607	-1.52798	0.06	0.153	1	7	XLOC-038326
0.000599741	-2.36489	0.011	0.081	1	7	XLOC-039125
0.000600008	-3.81784	0.005	0.071	1	7	XLOC-004533
0.000601247	0.9121	0.443	0.375	1	7	XLOC-012099
0.000602318	-0.714495	0.158	0.281	1	7	XLOC-058777
0.000602526	-1.22314	0.098	0.206	1	7	XLOC-056560
0.000603504	-0.697787	0.077	0.182	1	7	XLOC-041203
0.000604707	0.898495	0.273	0.19	1	7	XLOC-059963
0.00060474	1.42386	0.208	0.125	1	7	XLOC-024245
0.000606134	-3.17634	0.011	0.08	1	7	XLOC-063149
0.000608114	-2.22919	0.005	0.071	1	7	XLOC-023504
0.000608261	-1.6217	0.038	0.123	1	7	XLOC-026368
0.000608576	-3.16515	0.011	0.08	1	7	XLOC-005568
0.000612589	-1.91613	0.033	0.115	1	7	XLOC-046476
0.000612731	-4.47876	0	0.061	1	7	XLOC-034340
0.00061764	2.8951	0.044	0.013	1	7	XLOC-019696
0.000619249	1.39248	0.077	0.031	1	7	XLOC-005736
0.000623065	-2.96182	0.06	0.146	1	7	XLOC-027273
0.000623133	-2.04641	0.022	0.099	1	7	XLOC-036102
0.000627303	-3.17989	0.011	0.08	1	7	XLOC-027796
0.000628649	-1.96284	0.005	0.071	1	7	XLOC-025383
0.000629395	-1.10596	0.022	0.099	1	7	XLOC-013042
0.000631866	-0.998286	0.175	0.297	1	7	XLOC-041367
0.000632069	-1.04098	0.022	0.099	1	7	XLOC-027493
0.000632259	-0.158775	0.071	0.173	1	7	XLOC-003088
0.000635858	-0.60579	0.169	0.299	1	7	XLOC-011068
0.000640397	-1.35333	0.033	0.115	1	7	XLOC-067245
0.000640433	-3.349	0.011	0.079	1	7	XLOC-015521
0.000641695	-0.561963	0.131	0.251	1	7	XLOC-000864
0.000643151	1.5928	0.044	0.013	1	7	XLOC-051411
0.000644685	-3.19238	0.027	0.106	1	7	XLOC-009524
0.000649688	0.68354	0.186	0.108	1	7	XLOC-017787
0.000650754	-1.30965	0.142	0.258	1	7	XLOC-041006
0.000651247	-4.23677	0	0.06	1	7	XLOC-004154
0.000651247	-6.05484	0	0.06	1	7	XLOC-014595
0.00065225	-0.689909	0.164	0.297	1	7	XLOC-001088
0.000654154	-0.716327	0.273	0.407	1	7	XLOC-047875
0.000654396	-0.671803	0.06	0.158	1	7	XLOC-026067
0.000656519	-1.0225	0.115	0.224	1	7	XLOC-038388
0.000657092	-0.338441	0.044	0.135	1	7	XLOC-027335
0.000658126	-0.735394	0.033	0.116	1	7	XLOC-003186
0.000659968	-1.76276	0.115	0.221	1	7	XLOC-025401
0.000660917	-2.83371	0.011	0.08	1	7	XLOC-002850
0.000668574	1.10401	0.257	0.168	1	7	XLOC-055006
0.000669013	-0.166436	0.038	0.127	1	7	XLOC-004805
0.000670442	-2.59993	0.022	0.097	1	7	XLOC-060471
0.000671397	-6.17423	0	0.06	1	7	XLOC-003514
0.000674092	-4.10469	0.005	0.07	1	7	XLOC-001959
0.000674149	-1.50377	0.06	0.156	1	7	XLOC-017288
0.000676711	2.3586	0.038	0.011	1	7	XLOC-050956
0.000679274	-2.91088	0.011	0.079	1	7	XLOC-058450
0.000684064	-2.60985	0.186	0.306	1	7	XLOC-046454
0.000684317	-1.99387	0.022	0.098	1	7	XLOC-059418
0.000685171	-2.29671	0.071	0.163	1	7	XLOC-060915
0.000686582	-3.96087	0.016	0.087	1	7	XLOC-026182
0.000688345	-4.12437	0.005	0.069	1	7	XLOC-045808
0.00068951	-0.834968	0.104	0.215	1	7	XLOC-041601
0.000692166	-5.2185	0	0.059	1	7	XLOC-005392
0.000692166	-4.58007	0	0.059	1	7	XLOC-020289
0.000695235	-0.607568	0.098	0.208	1	7	XLOC-054286
0.000695624	-3.61982	0.005	0.069	1	7	XLOC-028228
0.0006988	-1.12062	0.022	0.098	1	7	XLOC-003749
0.000699538	-0.844608	0.202	0.335	1	7	XLOC-000300
0.000699723	-1.59059	0.071	0.166	1	7	XLOC-000653
0.000700602	2.50804	0.077	0.031	1	7	XLOC-001806
0.000702043	-0.687661	0.366	0.517	1	7	XLOC-017147
0.000706556	-1.54311	0.044	0.129	1	7	XLOC-067061
0.000706633	-2.52196	0.016	0.088	1	7	XLOC-011904
0.000707379	-2.29416	0.016	0.089	1	7	XLOC-039162
0.000707502	-3.86614	0.005	0.069	1	7	XLOC-037990
0.000711288	-2.79167	0.011	0.079	1	7	XLOC-038599
0.000711495	0.55599	0.246	0.155	1	7	XLOC-044584
0.000711668	-3.10672	0.005	0.07	1	7	XLOC-004959
0.000713573	-5.32327	0	0.059	1	7	XLOC-005393
0.000713573	-7.30234	0	0.059	1	7	XLOC-009930
0.000713573	-3.69084	0	0.059	1	7	XLOC-003930
0.000713573	-4.36765	0	0.059	1	7	XLOC-063286
0.00071685	1.06442	0.186	0.109	1	7	XLOC-019720
0.000718728	-2.55923	0.011	0.079	1	7	XLOC-050315
0.000719959	-1.29648	0.131	0.244	1	7	XLOC-003166
0.000720813	-0.836532	0.104	0.214	1	7	XLOC-001031
0.000721404	-4.73997	0.005	0.069	1	7	XLOC-063533
0.000722184	0.951521	0.361	0.269	1	7	XLOC-002893
0.000722376	-1.14446	0.087	0.191	1	7	XLOC-018476
0.000723547	-0.997992	0.126	0.243	1	7	XLOC-062504
0.000732301	-1.65093	0.022	0.098	1	7	XLOC-029238
0.000732666	-1.47545	0.005	0.07	1	7	XLOC-037945
0.00073386	-2.96658	0.011	0.079	1	7	XLOC-034961
0.000739616	-1.29407	0.06	0.152	1	7	XLOC-025274
0.000739689	-1.04951	0.06	0.154	1	7	XLOC-068100
0.000744294	-1.95254	0.011	0.079	1	7	XLOC-054337
0.000745484	-3.00132	0.022	0.095	1	7	XLOC-015339
0.000747256	-1.54687	0.055	0.144	1	7	XLOC-059412
0.000750818	-1.74158	0.082	0.176	1	7	XLOC-036172
0.000752002	-5.09378	0.005	0.069	1	7	XLOC-066931
0.000757981	0.98898	0.322	0.246	1	7	XLOC-004882
0.000758186	-2.5943	0.022	0.095	1	7	XLOC-047744
0.000760501	-0.741429	0.339	0.488	1	7	XLOC-009036
0.000767741	-1.59252	0.016	0.087	1	7	XLOC-014636
0.000768844	-3.30917	0.016	0.087	1	7	XLOC-068990
0.000769483	1.95733	0.06	0.022	1	7	XLOC-015244
0.000769765	-1.82147	0.011	0.079	1	7	XLOC-067030
0.000770254	1.80232	0.12	0.061	1	7	XLOC-067186
0.000772151	-1.34252	0.18	0.296	1	7	XLOC-027657
0.00077876	-0.114307	0.066	0.167	1	7	XLOC-017705
0.000779903	-0.747582	0.06	0.153	1	7	XLOC-059551
0.000781818	-5.84407	0	0.058	1	7	XLOC-056544
0.000786101	-2.7209	0.005	0.069	1	7	XLOC-040014
0.00078765	-0.224445	0.093	0.2	1	7	XLOC-000617
0.000790307	-1.10436	0.055	0.145	1	7	XLOC-011098
0.000790933	-1.70956	0.049	0.136	1	7	XLOC-022878
0.000795571	2.92945	0.033	0.008	1	7	XLOC-040208
0.000796485	-0.211463	0.137	0.26	1	7	XLOC-034362
0.000797518	3.36347	0.027	0.006	1	7	XLOC-003789
0.000798074	-3.4425	0.005	0.069	1	7	XLOC-011941
0.000798267	1.4282	0.148	0.082	1	7	XLOC-050014
0.000800258	3.23477	0.027	0.006	1	7	XLOC-003722
0.000800258	2.96527	0.027	0.006	1	7	XLOC-044029
0.000802354	1.35043	0.066	0.025	1	7	XLOC-043859
0.000803895	2.77991	0.033	0.008	1	7	XLOC-043291
0.000804545	-2.24203	0.044	0.127	1	7	XLOC-062680
0.000805274	0.289918	0.027	0.106	1	7	XLOC-063969
0.000805976	-6.73745	0	0.058	1	7	XLOC-023294
0.000805976	-4.37928	0	0.058	1	7	XLOC-001128
0.000805976	-6.1907	0	0.058	1	7	XLOC-066193
0.000807487	3.48935	0.033	0.008	1	7	XLOC-033512
0.000809918	2.36795	0.027	0.006	1	7	XLOC-040933
0.00081033	-1.11183	0.126	0.238	1	7	XLOC-059306
0.000812033	-0.780566	0.115	0.224	1	7	XLOC-060053
0.000812269	-2.56852	0.022	0.095	1	7	XLOC-051184
0.000815137	-3.98344	0.005	0.067	1	7	XLOC-041079
0.000820297	-0.340776	0.115	0.226	1	7	XLOC-010117
0.000820915	1.76055	0.131	0.068	1	7	XLOC-012241
0.000822496	1.73933	0.027	0.006	1	7	XLOC-043980
0.000824378	0.192864	0.962	0.95	1	7	XLOC-035004
0.000824738	-1.81775	0.016	0.087	1	7	XLOC-017150
0.000825882	-2.22474	0.011	0.078	1	7	XLOC-056671
0.000828786	-1.35043	0.005	0.069	1	7	XLOC-009264
0.000830797	-2.05719	0.049	0.134	1	7	XLOC-003508
0.000830876	-4.00574	0	0.058	1	7	XLOC-000777
0.000830876	-4.53422	0	0.058	1	7	XLOC-025548
0.000830876	-4.10774	0	0.058	1	7	XLOC-044695
0.000837772	-0.796655	0.481	0.622	1	7	XLOC-025278
0.00083869	-1.67449	0.066	0.159	1	7	XLOC-060418
0.000840517	0.708826	0.448	0.37	1	7	XLOC-005003
0.000845254	-0.461685	0.273	0.411	1	7	XLOC-015516
0.000846205	-3.56346	0.005	0.067	1	7	XLOC-062264
0.000849648	2.45637	0.027	0.006	1	7	XLOC-067539
0.000854293	1.65568	0.033	0.008	1	7	XLOC-037824
0.000854427	-1.76669	0.016	0.087	1	7	XLOC-000677
0.000854617	1.46729	0.18	0.107	1	7	XLOC-058034
0.000855957	1.05921	0.377	0.3	1	7	XLOC-056616
0.000856541	-3.95654	0	0.057	1	7	XLOC-052468
0.000856541	-6.00693	0	0.057	1	7	XLOC-062482
0.000856541	-4.14068	0	0.057	1	7	XLOC-028261
0.000856541	-4.271	0	0.057	1	7	XLOC-055258
0.000856693	-0.386475	0.005	0.068	1	7	XLOC-043849
0.000858309	-2.18316	0.011	0.078	1	7	XLOC-006212
0.000858939	1.87386	0.082	0.035	1	7	XLOC-021372
0.000860444	-0.914462	0.044	0.13	1	7	XLOC-046524
0.000862287	0.11111	0.093	0.198	1	7	XLOC-060936
0.000863716	-2.64275	0.005	0.068	1	7	XLOC-041201
0.000865176	-0.827605	0.213	0.343	1	7	XLOC-001476
0.00086562	-1.71175	0.044	0.128	1	7	XLOC-027161
0.000866692	1.6998	0.164	0.096	1	7	XLOC-000058
0.000867751	-0.745532	0.049	0.136	1	7	XLOC-064236
0.000872347	-1.95232	0.016	0.086	1	7	XLOC-005383
0.000878347	-0.464187	0.235	0.372	1	7	XLOC-004996
0.000878824	-0.862489	0.055	0.143	1	7	XLOC-020042
0.000882358	-1.73346	0.016	0.087	1	7	XLOC-021404
0.000882358	-1.86418	0.016	0.087	1	7	XLOC-018718
0.000885548	1.81695	0.131	0.07	1	7	XLOC-046810
0.000886608	-1.19333	0.016	0.088	1	7	XLOC-051186
0.000889953	-3.3079	0.016	0.085	1	7	XLOC-058157
0.000899531	-3.21046	0.011	0.077	1	7	XLOC-004986
0.000903209	-1.88859	0.005	0.068	1	7	XLOC-004718
0.000908871	2.22541	0.022	0.004	1	7	XLOC-034154
0.000910041	-1.14991	0.005	0.068	1	7	XLOC-015101
0.000910255	-5.68738	0	0.057	1	7	XLOC-027039
0.000910255	-3.88803	0	0.057	1	7	XLOC-002514
0.000910255	-4.22587	0	0.057	1	7	XLOC-002590
0.000910255	-4.42834	0	0.057	1	7	XLOC-036245
0.000910645	-1.55089	0.016	0.086	1	7	XLOC-067057
0.000914745	-0.661049	0.098	0.2	1	7	XLOC-041576
0.000916254	4.15056	0.022	0.004	1	7	XLOC-012466
0.000917513	-3.51693	0.011	0.076	1	7	XLOC-052039
0.000917748	-2.75956	0.027	0.101	1	7	XLOC-026319
0.000918273	-3.31493	0.016	0.085	1	7	XLOC-047336
0.000918669	0.824543	0.219	0.137	1	7	XLOC-039845
0.000923761	-2.97862	0.093	0.184	1	7	XLOC-050139
0.000923888	-2.36182	0.022	0.095	1	7	XLOC-062704
0.000925453	-1.8556	0.011	0.077	1	7	XLOC-056769
0.000925561	1.92743	0.022	0.004	1	7	XLOC-041694
0.000925561	1.43098	0.022	0.004	1	7	XLOC-062886
0.000927403	-2.48022	0.022	0.095	1	7	XLOC-045531
0.000928926	1.53971	0.191	0.118	1	7	XLOC-047290
0.000931352	-4.65111	0.005	0.067	1	7	XLOC-012247
0.000933499	-2.00625	0.016	0.086	1	7	XLOC-056438
0.000934586	-0.996481	0.148	0.261	1	7	XLOC-013203
0.000934666	-1.04326	0.016	0.087	1	7	XLOC-064000
0.000935373	-1.65025	0.022	0.096	1	7	XLOC-036953
0.000936009	0.516358	0.536	0.464	1	7	XLOC-067380
0.000938355	-3.67005	0	0.057	1	7	XLOC-005884
0.000938355	-5.13777	0	0.057	1	7	XLOC-013306
0.000939721	-3.59762	0.011	0.076	1	7	XLOC-010228
0.000939816	-0.970094	0.098	0.2	1	7	XLOC-056250
0.000940506	0.838393	0.104	0.049	1	7	XLOC-044424
0.000944244	-3.32299	0.033	0.108	1	7	XLOC-045457
0.000945073	-3.38689	0.005	0.067	1	7	XLOC-011502
0.000951992	2.29891	0.044	0.014	1	7	XLOC-041673
0.000967316	-4.15027	0	0.056	1	7	XLOC-025350
0.000967316	-6.48848	0	0.056	1	7	XLOC-045155
0.000975166	-0.258815	0.066	0.163	1	7	XLOC-060668
0.000980203	-0.430321	0.098	0.205	1	7	XLOC-027018
0.000981977	-3.14029	0.011	0.076	1	7	XLOC-058924
0.000982521	-4.81335	0.005	0.066	1	7	XLOC-024376
0.00099286	-3.40128	0.005	0.066	1	7	XLOC-035524
0.000993199	-1.22892	0.066	0.158	1	7	XLOC-037504
0.000997165	-5.84565	0	0.056	1	7	XLOC-047274
0.000997165	-4.35765	0	0.056	1	7	XLOC-060108
0.000999995	-2.48058	0.016	0.085	1	7	XLOC-062396
0.00100023	-2.38535	0.011	0.076	1	7	XLOC-003233
0.00100668	-3.20409	0.011	0.075	1	7	XLOC-065931
0.00100858	-0.358674	0.186	0.319	1	7	XLOC-002902
0.00101142	-0.784332	0.137	0.252	1	7	XLOC-003687
0.00101495	-3.35758	0.022	0.092	1	7	XLOC-066627
0.00101675	0.897678	0.388	0.314	1	7	XLOC-062355
0.00101847	-1.11289	0.224	0.343	1	7	XLOC-028325
0.00102145	-1.67408	0.022	0.095	1	7	XLOC-045992
0.00102189	-0.905655	0.328	0.458	1	7	XLOC-015885
0.00102451	-1.41919	0.016	0.086	1	7	XLOC-059283
0.00102793	-4.54599	0	0.056	1	7	XLOC-068140
0.00102793	-4.80179	0	0.056	1	7	XLOC-018434
0.00102793	-4.81461	0	0.056	1	7	XLOC-063232
0.00102828	-1.42227	0.022	0.093	1	7	XLOC-027686
0.00103093	1.01803	0.158	0.089	1	7	XLOC-040513
0.0010351	-1.55044	0.071	0.163	1	7	XLOC-027920
0.00103937	4.96306	0.016	0.002	1	7	XLOC-033973
0.00104462	4.40192	0.016	0.002	1	7	XLOC-033055
0.00104462	3.73998	0.016	0.002	1	7	XLOC-042545
0.00104462	3.88415	0.016	0.002	1	7	XLOC-043608
0.00104707	-0.899478	0.164	0.275	1	7	XLOC-002102
0.00104725	5.15393	0.016	0.002	1	7	XLOC-063828
0.00104989	3.87103	0.016	0.002	1	7	XLOC-033374
0.0010508	-1.07495	0.087	0.187	1	7	XLOC-024900
0.00105169	-1.60048	0.06	0.147	1	7	XLOC-059876
0.00105254	4.3866	0.016	0.002	1	7	XLOC-055453
0.00105254	4.21656	0.016	0.002	1	7	XLOC-069044
0.00105464	-3.03079	0.005	0.066	1	7	XLOC-066045
0.00105519	3.18717	0.016	0.002	1	7	XLOC-006722
0.00105961	1.5568	0.071	0.029	1	7	XLOC-001002
0.00105964	-3.99824	0	0.056	1	7	XLOC-015285
0.00105964	-6.61027	0	0.056	1	7	XLOC-050031
0.00105964	-3.84276	0	0.056	1	7	XLOC-000244
0.00105964	-4.52564	0	0.056	1	7	XLOC-067503
0.00105968	1.48365	0.115	0.057	1	7	XLOC-024610
0.00106051	3.417	0.016	0.002	1	7	XLOC-046511
0.00106255	-2.52306	0.011	0.075	1	7	XLOC-055257
0.00106318	3.56506	0.016	0.002	1	7	XLOC-033922
0.00106318	3.03806	0.016	0.002	1	7	XLOC-034863
0.00106318	3.52594	0.016	0.002	1	7	XLOC-038313
0.0010648	-2.31001	0.016	0.085	1	7	XLOC-022961
0.00106493	-1.42158	0.044	0.126	1	7	XLOC-037566
0.00106585	3.36964	0.016	0.002	1	7	XLOC-056869
0.00107112	0.534144	0.158	0.087	1	7	XLOC-019311
0.00107213	-0.569171	0.213	0.324	1	7	XLOC-062219
0.0010724	-0.614979	0.038	0.12	1	7	XLOC-045299
0.00107245	-3.47354	0.022	0.091	1	7	XLOC-009857
0.00107561	-1.2469	0.016	0.086	1	7	XLOC-063534
0.00107977	5.29371	0.011	0.001	1	7	XLOC-014302
0.00107977	4.6663	0.011	0.001	1	7	XLOC-024364
0.00107977	5.18617	0.011	0.001	1	7	XLOC-047535
0.00107977	6.09904	0.011	0.001	1	7	XLOC-051207
0.00107977	4.36438	0.011	0.001	1	7	XLOC-054018
0.00107977	4.78677	0.011	0.001	1	7	XLOC-060518
0.00107977	6.51318	0.011	0.001	1	7	XLOC-065312
0.00108204	1.84389	0.016	0.002	1	7	XLOC-004557
0.00108324	-1.40378	0.104	0.201	1	7	XLOC-047245
0.00108329	1.18879	0.208	0.13	1	7	XLOC-055066
0.00108374	-1.67615	0.005	0.066	1	7	XLOC-025283
0.00108497	1.87657	0.033	0.009	1	7	XLOC-001000
0.00108528	-1.71997	0.049	0.133	1	7	XLOC-043531
0.0010856	-2.05295	0.033	0.109	1	7	XLOC-025404
0.00108746	4.06751	0.011	0.001	1	7	XLOC-006143
0.00108746	3.95701	0.011	0.001	1	7	XLOC-007221
0.00108746	1.98176	0.011	0.001	1	7	XLOC-013397
0.00108746	4.16351	0.011	0.001	1	7	XLOC-025475
0.00108746	3.52281	0.011	0.001	1	7	XLOC-046867
0.00108818	-0.964222	0.115	0.219	1	7	XLOC-059975
0.00108857	-3.51523	0.016	0.083	1	7	XLOC-017442
0.00109132	3.17617	0.011	0.001	1	7	XLOC-022280
0.00109132	2.90834	0.011	0.001	1	7	XLOC-026114
0.00109132	3.66752	0.011	0.001	1	7	XLOC-031199
0.00109132	3.5706	0.011	0.001	1	7	XLOC-034694
0.00109132	4.97729	0.011	0.001	1	7	XLOC-051637
0.00109248	-1.44375	0.049	0.135	1	7	XLOC-051398
0.0010952	2.04204	0.011	0.001	1	7	XLOC-028307
0.0010952	3.96387	0.011	0.001	1	7	XLOC-035396
0.0010952	4.47974	0.011	0.001	1	7	XLOC-038911
0.0010952	3.07632	0.011	0.001	1	7	XLOC-043038
0.00109909	0.789046	0.011	0.001	1	7	XLOC-023077
0.00109909	1.9242	0.011	0.001	1	7	XLOC-039853
0.00109933	-2.2164	0.016	0.085	1	7	XLOC-026802
0.00110043	-2.46123	0.027	0.1	1	7	XLOC-037988
0.00110272	-3.45392	0.011	0.074	1	7	XLOC-020142
0.00110299	2.84767	0.011	0.001	1	7	XLOC-007808
0.00110299	1.34798	0.011	0.001	1	7	XLOC-043136
0.0011081	-2.69417	0.016	0.084	1	7	XLOC-064620
0.00110882	-1.02664	0.131	0.244	1	7	XLOC-017613
0.00110908	1.81181	0.055	0.019	1	7	XLOC-068004
0.00110945	-0.695322	0.191	0.315	1	7	XLOC-040908
0.00111083	-0.536673	0.011	0.001	1	7	XLOC-052141
0.00111153	-0.691552	0.213	0.352	1	7	XLOC-036465
0.00111791	-2.52974	0.033	0.108	1	7	XLOC-002909
0.00111974	1.85214	0.077	0.032	1	7	XLOC-046853
0.0011247	1.74725	0.082	0.036	1	7	XLOC-022965
0.00112932	-2.77094	0.005	0.066	1	7	XLOC-016751
0.0011449	-2.74961	0.027	0.099	1	7	XLOC-004602
0.0011455	-3.43026	0.016	0.083	1	7	XLOC-026228
0.00114646	-0.634872	0.366	0.493	1	7	XLOC-025171
0.00114697	0.960436	0.12	0.061	1	7	XLOC-063832
0.00114715	1.02913	0.082	0.035	1	7	XLOC-061430
0.00114793	0.895855	0.268	0.179	1	7	XLOC-003788
0.0011547	2.29516	0.027	0.006	1	7	XLOC-050516
0.00115766	-2.40111	0.022	0.092	1	7	XLOC-022980
0.00115791	0.639915	0.464	0.382	1	7	XLOC-060788
0.00116042	-0.814417	0.115	0.223	1	7	XLOC-055734
0.00116071	-4.32389	0	0.055	1	7	XLOC-067182
0.00116224	-4.36876	0.011	0.074	1	7	XLOC-054343
0.00116461	-5.32004	0.022	0.09	1	7	XLOC-046328
0.00116868	-0.632915	0.131	0.245	1	7	XLOC-058665
0.00116923	-1.23594	0.077	0.172	1	7	XLOC-024887
0.00117071	-1.4497	0.022	0.093	1	7	XLOC-058928
0.00118588	-2.14963	0.011	0.075	1	7	XLOC-045107
0.00119633	-3.07675	0.011	0.074	1	7	XLOC-049658
0.00119649	-4.18805	0	0.054	1	7	XLOC-000387
0.00119649	-4.88082	0	0.054	1	7	XLOC-004717
0.00119649	-3.99472	0	0.054	1	7	XLOC-037929
0.00119704	2.10011	0.027	0.006	1	7	XLOC-008968
0.00119708	-2.13703	0.033	0.108	1	7	XLOC-064446
0.00119782	-2.93067	0.016	0.083	1	7	XLOC-062353
0.0012049	1.42361	0.027	0.006	1	7	XLOC-057929
0.00121071	-0.882239	0.06	0.149	1	7	XLOC-037462
0.00122795	-0.960602	0.12	0.227	1	7	XLOC-025677
0.00122811	-4.74049	0.005	0.064	1	7	XLOC-043472
0.00122898	1.06121	0.224	0.149	1	7	XLOC-027051
0.00123019	-1.72676	0.055	0.14	1	7	XLOC-066770
0.00123337	-3.85926	0	0.054	1	7	XLOC-000193
0.00123394	-2.29142	0.011	0.074	1	7	XLOC-000991
0.00123548	-3.48653	0.005	0.064	1	7	XLOC-004933
0.0012355	-0.853085	0.148	0.258	1	7	XLOC-002059
0.00123551	-0.625309	0.093	0.192	1	7	XLOC-014927
0.00123905	1.12049	0.295	0.223	1	7	XLOC-004156
0.0012395	-3.35414	0.011	0.074	1	7	XLOC-003904
0.00124217	-1.10167	0.033	0.108	1	7	XLOC-040024
0.00124283	-0.751719	0.098	0.201	1	7	XLOC-052539
0.00124634	-0.971334	0.213	0.336	1	7	XLOC-013380
0.00124682	-0.452517	0.186	0.318	1	7	XLOC-038680
0.0012483	-2.63945	0.044	0.122	1	7	XLOC-007288
0.00125056	-2.27556	0.005	0.065	1	7	XLOC-009441
0.00125094	0.712824	0.443	0.371	1	7	XLOC-003554
0.00125216	1.45481	0.18	0.11	1	7	XLOC-037007
0.00125338	-4.48721	0.005	0.064	1	7	XLOC-043724
0.00125412	-1.12393	0.082	0.178	1	7	XLOC-043806
0.0012627	-0.747428	0.12	0.23	1	7	XLOC-056629
0.0012637	-0.739733	0.038	0.118	1	7	XLOC-001270
0.00126445	2.3135	0.115	0.06	1	7	XLOC-001617
0.00126862	0.125405	0.033	0.111	1	7	XLOC-049441
0.00127056	-0.730727	0.23	0.371	1	7	XLOC-020474
0.00127137	-3.98226	0	0.054	1	7	XLOC-062221
0.00127575	1.17216	0.208	0.134	1	7	XLOC-037867
0.00129006	2.23094	0.186	0.118	1	7	XLOC-009545
0.00129253	1.36597	0.098	0.047	1	7	XLOC-058801
0.00129278	-1.21601	0.071	0.163	1	7	XLOC-004389
0.00129745	3.15552	0.038	0.011	1	7	XLOC-036342
0.00129988	-0.618993	0.137	0.252	1	7	XLOC-044958
0.00130453	-1.09638	0.005	0.064	1	7	XLOC-022934
0.00130537	-3.46267	0.005	0.064	1	7	XLOC-064294
0.00130869	-0.779126	0.213	0.347	1	7	XLOC-012307
0.00131054	-4.75017	0	0.054	1	7	XLOC-005388
0.00131054	-5.92675	0	0.054	1	7	XLOC-045738
0.00131054	-5.27155	0	0.054	1	7	XLOC-047554
0.00131054	-4.06697	0	0.054	1	7	XLOC-064078
0.00131054	-4.26496	0	0.054	1	7	XLOC-066776
0.00131157	-1.50553	0.033	0.109	1	7	XLOC-066001
0.00131788	-0.445727	0.317	0.456	1	7	XLOC-058368
0.00131814	-2.23335	0.011	0.074	1	7	XLOC-017666
0.00131995	-2.61677	0.022	0.09	1	7	XLOC-004293
0.00132434	-0.183377	0.016	0.083	1	7	XLOC-034337
0.00132669	-0.886256	0.142	0.251	1	7	XLOC-059909
0.00133553	0.93857	0.104	0.05	1	7	XLOC-067075
0.00133841	-1.41937	0.033	0.108	1	7	XLOC-063178
0.00134138	-3.49777	0.005	0.064	1	7	XLOC-039128
0.00134556	0.732773	0.328	0.235	1	7	XLOC-046069
0.00135065	-0.755423	0.077	0.171	1	7	XLOC-063905
0.00135092	-4.35098	0	0.053	1	7	XLOC-039127
0.00135092	-5.11905	0	0.053	1	7	XLOC-058779
0.00135192	-0.877392	0.322	0.433	1	7	XLOC-040926
0.00135271	-0.628268	0.18	0.305	1	7	XLOC-005375
0.00135382	-3.90817	0.005	0.063	1	7	XLOC-054139
0.00135719	1.52664	0.087	0.04	1	7	XLOC-060899
0.00136647	-3.97204	0.005	0.064	1	7	XLOC-052311
0.00137809	-1.69757	0.033	0.108	1	7	XLOC-026158
0.00138815	4.19656	0.022	0.004	1	7	XLOC-043124
0.00139252	-3.89825	0	0.053	1	7	XLOC-069415
0.00139287	-1.09162	0.071	0.164	1	7	XLOC-012847
0.00139361	-2.80145	0.005	0.064	1	7	XLOC-023913
0.00139588	-1.38573	0.06	0.145	1	7	XLOC-009942
0.00139926	-2.66708	0.005	0.064	1	7	XLOC-020447
0.00140169	-4.20004	0.005	0.063	1	7	XLOC-011794
0.00140239	-0.244662	0.29	0.422	1	7	XLOC-027110
0.00140565	-4.37547	0.005	0.063	1	7	XLOC-037051
0.00140868	-2.94014	0.022	0.09	1	7	XLOC-013188
0.00140937	-1.02529	0.066	0.155	1	7	XLOC-003587
0.00141461	-2.7134	0.038	0.113	1	7	XLOC-001639
0.00141627	1.68786	0.06	0.023	1	7	XLOC-017283
0.00141707	-0.785499	0.12	0.227	1	7	XLOC-055606
0.00141942	-4.25182	0.005	0.062	1	7	XLOC-068001
0.00142695	-0.480606	0.022	0.092	1	7	XLOC-051320
0.00142951	-3.84115	0.016	0.08	1	7	XLOC-009780
0.00142971	-0.791446	0.12	0.227	1	7	XLOC-013350
0.00143118	3.17019	0.022	0.004	1	7	XLOC-051550
0.00143148	-1.18414	0.104	0.204	1	7	XLOC-067726
0.00143369	-2.79927	0.016	0.081	1	7	XLOC-000434
0.00143411	-1.12615	0.038	0.117	1	7	XLOC-040687
0.00143541	-5.20584	0	0.053	1	7	XLOC-015191
0.00144452	-4.17677	0.005	0.063	1	7	XLOC-023263
0.00144487	2.91165	0.022	0.004	1	7	XLOC-060738
0.00145159	-0.813894	0.093	0.187	1	7	XLOC-026113
0.00145539	-2.26679	0.005	0.063	1	7	XLOC-056441
0.00146269	2.30019	0.033	0.009	1	7	XLOC-002281
0.0014628	-3.95496	0.005	0.062	1	7	XLOC-062244
0.0014687	-1.28753	0.071	0.161	1	7	XLOC-060577
0.00147682	-0.679948	0.158	0.272	1	7	XLOC-050409
0.00147824	1.61455	0.022	0.004	1	7	XLOC-051941
0.00147842	-1.68646	0.027	0.1	1	7	XLOC-027219
0.00147942	-0.498546	0.109	0.216	1	7	XLOC-027688
0.00149445	-1.61304	0.016	0.082	1	7	XLOC-009030
0.00149505	-2.49845	0.016	0.081	1	7	XLOC-041708
0.0014967	-5.4501	0.038	0.11	1	7	XLOC-027339
0.00150048	-3.99772	0.011	0.071	1	7	XLOC-000949
0.00150514	-4.60094	0.016	0.08	1	7	XLOC-043462
0.00151614	2.10614	0.06	0.023	1	7	XLOC-050013
0.00151791	2.66548	0.049	0.017	1	7	XLOC-001035
0.00152084	-4.32785	0.005	0.062	1	7	XLOC-037614
0.00152515	-3.92592	0	0.052	1	7	XLOC-004889
0.00152515	-5.98759	0	0.052	1	7	XLOC-017855
0.00152515	-3.81143	0	0.052	1	7	XLOC-020191
0.00152515	-4.30324	0	0.052	1	7	XLOC-027356
0.00152673	1.41669	0.022	0.004	1	7	XLOC-051913
0.00152943	-0.60632	0.06	0.149	1	7	XLOC-054023
0.00153568	-2.57265	0.033	0.104	1	7	XLOC-045475
0.00153647	2.5877	0.049	0.017	1	7	XLOC-045272
0.00153796	-1.03733	0.098	0.194	1	7	XLOC-039937
0.00154141	0.713989	0.23	0.149	1	7	XLOC-041895
0.00154385	-2.03085	0.005	0.063	1	7	XLOC-057970
0.00155096	-1.42916	0.027	0.099	1	7	XLOC-002431
0.00155102	-0.820473	0.12	0.226	1	7	XLOC-058376
0.00155263	2.38544	0.066	0.027	1	7	XLOC-046945
0.00155368	-1.91653	0.005	0.063	1	7	XLOC-020421
0.00155576	-2.09751	0.033	0.106	1	7	XLOC-015634
0.00156638	-4.18845	0.005	0.062	1	7	XLOC-003966
0.0015721	-4.22627	0	0.052	1	7	XLOC-000444
0.0015721	-3.66373	0	0.052	1	7	XLOC-044266
0.0015721	-4.35726	0	0.052	1	7	XLOC-062357
0.00157811	-1.24657	0.115	0.212	1	7	XLOC-056320
0.00158504	1.69131	0.202	0.13	1	7	XLOC-050188
0.00158737	-1.71227	0.022	0.09	1	7	XLOC-043469
0.00159122	-1.08165	0.071	0.163	1	7	XLOC-059456
0.00159413	-1.71015	0.044	0.12	1	7	XLOC-069538
0.00159674	0.870495	0.344	0.278	1	7	XLOC-000985
0.00159777	-0.728676	0.153	0.269	1	7	XLOC-019976
0.00160426	-0.591561	0.126	0.231	1	7	XLOC-051474
0.00161013	-0.834922	0.262	0.375	1	7	XLOC-005225
0.00161222	-0.562494	0.005	0.062	1	7	XLOC-038602
0.00161291	-1.72784	0.027	0.098	1	7	XLOC-054479
0.00162041	-3.14356	0.022	0.088	1	7	XLOC-005519
0.00162049	-5.63663	0	0.052	1	7	XLOC-055546
0.00162049	-4.46102	0	0.052	1	7	XLOC-000744
0.00162049	-4.8389	0	0.052	1	7	XLOC-010143
0.00162049	-3.68726	0	0.052	1	7	XLOC-027381
0.00162084	-0.430797	0.235	0.37	1	7	XLOC-060131
0.00162429	-1.81656	0.011	0.072	1	7	XLOC-020411
0.00162455	2.31721	0.038	0.012	1	7	XLOC-045235
0.00162894	2.49154	0.027	0.007	1	7	XLOC-044849
0.00163069	-1.01197	0.027	0.098	1	7	XLOC-000425
0.00164495	-1.31481	0.033	0.107	1	7	XLOC-058312
0.00164534	-0.866754	0.273	0.397	1	7	XLOC-037142
0.00164609	-2.01953	0.022	0.089	1	7	XLOC-014805
0.00166247	2.08878	0.027	0.007	1	7	XLOC-067038
0.00166506	0.345709	0.781	0.714	1	7	XLOC-021242
0.00166655	1.40778	0.06	0.023	1	7	XLOC-048144
0.00167029	2.3046	0.027	0.007	1	7	XLOC-002092
0.00167553	1.75804	0.027	0.007	1	7	XLOC-004120
0.0016761	-0.673874	0.148	0.26	1	7	XLOC-046683
0.00167675	-0.707396	0.377	0.517	1	7	XLOC-005840
0.00167815	3.04211	0.027	0.007	1	7	XLOC-034886
0.00168162	-1.06139	0.109	0.209	1	7	XLOC-004246
0.00168738	-4.10695	0.011	0.07	1	7	XLOC-027336
0.00168888	1.79858	0.153	0.091	1	7	XLOC-025395
0.00170001	-1.15798	0.033	0.107	1	7	XLOC-003842
0.00170032	-1.6384	0.005	0.062	1	7	XLOC-036455
0.00170155	-1.70957	0.055	0.137	1	7	XLOC-036129
0.00170202	-0.819057	0.169	0.285	1	7	XLOC-013411
0.00170274	-1.29154	0.016	0.081	1	7	XLOC-026427
0.00170717	-2.2844	0.027	0.096	1	7	XLOC-039092
0.00171234	-3.08624	0.033	0.102	1	7	XLOC-037612
0.00171353	0.962379	0.087	0.04	1	7	XLOC-044139
0.00171599	0.554777	0.366	0.276	1	7	XLOC-013030
0.00173091	-1.90028	0.033	0.106	1	7	XLOC-052117
0.00173412	-2.36057	0.005	0.062	1	7	XLOC-038315
0.00173512	-2.30588	0.005	0.062	1	7	XLOC-039420
0.00173512	-2.35409	0.005	0.062	1	7	XLOC-051188
0.00173553	-0.642332	0.268	0.395	1	7	XLOC-018667
0.00173684	0.719486	0.027	0.007	1	7	XLOC-054350
0.00173959	2.44884	0.049	0.017	1	7	XLOC-067639
0.0017453	-2.10865	0.038	0.113	1	7	XLOC-058257
0.00174652	-2.37382	0.016	0.08	1	7	XLOC-035423
0.00175573	-0.585559	0.115	0.222	1	7	XLOC-044352
0.00176699	-0.602281	0.208	0.33	1	7	XLOC-059072
0.00177057	-1.35465	0.027	0.097	1	7	XLOC-000902
0.00177298	-0.390972	0.109	0.217	1	7	XLOC-069258
0.00177472	-3.81619	0	0.051	1	7	XLOC-045984
0.00177472	-3.52502	0	0.051	1	7	XLOC-014051
0.00177472	-3.98557	0	0.051	1	7	XLOC-068017
0.00177474	-3.30812	0.011	0.07	1	7	XLOC-035354
0.00178045	-0.697029	0.47	0.592	1	7	XLOC-021536
0.0017818	-2.19949	0.044	0.119	1	7	XLOC-059396
0.00178253	-1.54041	0.055	0.135	1	7	XLOC-004624
0.00179122	-0.464473	0.082	0.177	1	7	XLOC-059669
0.00179942	1.26007	0.087	0.041	1	7	XLOC-002535
0.00180413	-1.42355	0.055	0.138	1	7	XLOC-010140
0.00180635	1.70294	0.071	0.03	1	7	XLOC-057665
0.00180648	-0.751234	0.12	0.224	1	7	XLOC-059573
0.00180998	-0.894104	0.049	0.131	1	7	XLOC-040563
0.0018146	-1.64469	0.104	0.193	1	7	XLOC-001555
0.00181688	1.88445	0.071	0.03	1	7	XLOC-021959
0.00181708	-0.166367	0.131	0.247	1	7	XLOC-058907
0.00181711	-0.634389	0.005	0.061	1	7	XLOC-026275
0.00181715	2.71597	0.033	0.009	1	7	XLOC-023842
0.00182884	-2.78467	0.005	0.061	1	7	XLOC-039956
0.00183251	-1.67339	0.022	0.088	1	7	XLOC-016845
0.00183839	-3.51034	0.011	0.07	1	7	XLOC-060867
0.00185583	-1.76401	0.011	0.071	1	7	XLOC-041081
0.00185668	1.63271	0.066	0.027	1	7	XLOC-044790
0.00186067	-0.939447	0.055	0.137	1	7	XLOC-001580
0.00186231	-1.67208	0.033	0.105	1	7	XLOC-062337
0.00186377	-2.70199	0.011	0.07	1	7	XLOC-020739
0.00187658	-1.08711	0.016	0.08	1	7	XLOC-010111
0.00187727	0.274308	0.82	0.766	1	7	XLOC-055958
0.00187909	1.65763	0.038	0.012	1	7	XLOC-051777
0.00188558	-5.70093	0	0.05	1	7	XLOC-052258
0.00188558	-3.92135	0	0.05	1	7	XLOC-001015
0.00188713	-1.34972	0.066	0.15	1	7	XLOC-027836
0.00189754	-0.709449	0.148	0.253	1	7	XLOC-022945
0.00190198	-0.777949	0.104	0.203	1	7	XLOC-064550
0.00191338	-1.34188	0.011	0.071	1	7	XLOC-040923
0.00192186	-1.0951	0.082	0.172	1	7	XLOC-017030
0.00192303	-0.7868	0.087	0.181	1	7	XLOC-002796
0.00192886	-2.26237	0.055	0.132	1	7	XLOC-059792
0.00194357	-4.66365	0	0.05	1	7	XLOC-041319
0.00194357	-6.79963	0	0.05	1	7	XLOC-004031
0.00194357	-4.32657	0	0.05	1	7	XLOC-039591
0.00195019	-2.60006	0.038	0.11	1	7	XLOC-054391
0.00195362	-1.00982	0.087	0.181	1	7	XLOC-067448
0.00195602	-1.51074	0.016	0.079	1	7	XLOC-051849
0.00195749	-1.82029	0.038	0.112	1	7	XLOC-063499
0.0019659	-3.62059	0.005	0.06	1	7	XLOC-015912
0.00197017	-0.732313	0.208	0.333	1	7	XLOC-060113
0.00197487	-1.87498	0.027	0.096	1	7	XLOC-064349
0.00197691	-1.94354	0.016	0.079	1	7	XLOC-013040
0.00198864	-2.85241	0.005	0.06	1	7	XLOC-022931
0.00199151	2.37118	0.044	0.015	1	7	XLOC-046041
0.00199284	1.01456	0.432	0.381	1	7	XLOC-001324
0.00199506	-3.58843	0.005	0.06	1	7	XLOC-034210
0.00199592	-0.713773	0.12	0.228	1	7	XLOC-000272
0.00200023	-0.625407	0.022	0.089	1	7	XLOC-055666
0.00200192	4.08876	0.016	0.003	1	7	XLOC-068965
0.00200255	-3.73849	0.005	0.06	1	7	XLOC-009069
0.00200328	-2.13058	0.016	0.079	1	7	XLOC-050922
0.00200334	-4.20447	0	0.05	1	7	XLOC-015890
0.00200603	-4.02129	0.005	0.06	1	7	XLOC-024892
0.00200653	4.74113	0.016	0.003	1	7	XLOC-012488
0.00200653	4.26007	0.016	0.003	1	7	XLOC-023102
0.00200898	-0.830379	0.12	0.224	1	7	XLOC-062705
0.00201115	4.10416	0.016	0.003	1	7	XLOC-022352
0.00201164	-1.30409	0.033	0.104	1	7	XLOC-004029
0.00201514	-2.39358	0.005	0.06	1	7	XLOC-063912
0.00202131	-0.843982	0.104	0.201	1	7	XLOC-004152
0.00202169	-0.79531	0.175	0.288	1	7	XLOC-001382
0.00202383	-1.04412	0.077	0.164	1	7	XLOC-041821
0.00202822	-0.446351	0.131	0.235	1	7	XLOC-066250
0.00203166	2.70033	0.038	0.012	1	7	XLOC-022765
0.00203438	3.21056	0.016	0.003	1	7	XLOC-014901
0.00203438	1.95708	0.016	0.003	1	7	XLOC-027029
0.00203438	3.71246	0.016	0.003	1	7	XLOC-050053
0.00203697	-0.728791	0.279	0.404	1	7	XLOC-001235
0.00203905	3.11791	0.016	0.003	1	7	XLOC-005627
0.00203905	3.10111	0.016	0.003	1	7	XLOC-005662
0.00203905	3.45199	0.016	0.003	1	7	XLOC-057239
0.00204037	-2.25518	0.027	0.095	1	7	XLOC-062004
0.00204203	-0.936715	0.131	0.232	1	7	XLOC-002280
0.00204327	-3.72757	0.038	0.108	1	7	XLOC-050711
0.00204843	2.72149	0.016	0.003	1	7	XLOC-051606
0.00204984	-2.95121	0.022	0.085	1	7	XLOC-004338
0.00205314	2.90594	0.016	0.003	1	7	XLOC-018588
0.00205353	-1.00974	0.066	0.151	1	7	XLOC-037583
0.00205361	-2.03679	0.033	0.102	1	7	XLOC-001198
0.00206077	-2.6248	0.06	0.136	1	7	XLOC-001592
0.00206258	3.53323	0.016	0.003	1	7	XLOC-007325
0.00206258	2.91797	0.016	0.003	1	7	XLOC-037173
0.00206493	-3.89404	0	0.049	1	7	XLOC-012124
0.00206493	-3.71433	0	0.049	1	7	XLOC-025824
0.00207194	-3.32467	0.005	0.06	1	7	XLOC-066454
0.00207197	-1.09778	0.066	0.149	1	7	XLOC-013405
0.00207681	3.6958	0.016	0.003	1	7	XLOC-024578
0.00207681	2.38093	0.016	0.003	1	7	XLOC-035473
0.00207974	-0.963757	0.164	0.273	1	7	XLOC-058304
0.00208138	-3.46124	0.011	0.069	1	7	XLOC-036520
0.00208543	2.81026	0.049	0.018	1	7	XLOC-037030
0.00208819	-1.69723	0.027	0.095	1	7	XLOC-040928
0.00208976	-3.32481	0.033	0.1	1	7	XLOC-018601
0.00209344	1.91056	0.055	0.021	1	7	XLOC-005013
0.00209635	-0.74428	0.219	0.339	1	7	XLOC-062392
0.002097	-0.963957	0.06	0.144	1	7	XLOC-041165
0.00209759	-2.17128	0.038	0.11	1	7	XLOC-046382
0.00209936	-1.76522	0.016	0.078	1	7	XLOC-046940
0.00210083	-1.4673	0.158	0.258	1	7	XLOC-063300
0.0021078	-0.408543	0.257	0.397	1	7	XLOC-002133
0.00210781	-1.21214	0.049	0.127	1	7	XLOC-024864
0.00211155	-1.29394	0.055	0.135	1	7	XLOC-021547
0.00211724	-0.370436	0.164	0.284	1	7	XLOC-003971
0.00212078	-2.82722	0.022	0.085	1	7	XLOC-036607
0.00212842	-4.37276	0	0.049	1	7	XLOC-063086
0.00212842	-4.48392	0	0.049	1	7	XLOC-019060
0.00212842	-4.16528	0	0.049	1	7	XLOC-024394
0.00214075	1.13547	0.131	0.071	1	7	XLOC-038693
0.00214242	-0.978118	0.022	0.087	1	7	XLOC-004928
0.00214522	-2.49331	0.011	0.069	1	7	XLOC-064578
0.00215208	-4.49091	0.038	0.106	1	7	XLOC-004684
0.00215329	-2.99747	0.011	0.069	1	7	XLOC-024891
0.00215938	2.01981	0.044	0.015	1	7	XLOC-042179
0.00216191	-0.992198	0.148	0.25	1	7	XLOC-052260
0.00216253	-2.4228	0.011	0.069	1	7	XLOC-063327
0.0021664	2.85565	0.022	0.005	1	7	XLOC-040291
0.00216716	-0.476204	0.093	0.191	1	7	XLOC-025020
0.00216921	-0.88438	0.131	0.237	1	7	XLOC-066546
0.0021724	-4.13947	0.005	0.059	1	7	XLOC-006617
0.00217736	-0.705241	0.109	0.21	1	7	XLOC-005718
0.00217812	2.75522	0.022	0.005	1	7	XLOC-052609
0.00217822	1.84257	0.066	0.027	1	7	XLOC-051541
0.00217874	-0.877162	0.295	0.411	1	7	XLOC-059518
0.00218204	3.34327	0.022	0.005	1	7	XLOC-046099
0.00218226	-3.15089	0.038	0.108	1	7	XLOC-017127
0.00218245	-3.40471	0.005	0.059	1	7	XLOC-047781
0.00218699	-1.5001	0.016	0.078	1	7	XLOC-038603
0.00219385	-5.37131	0	0.049	1	7	XLOC-018749
0.00219385	-4.27346	0	0.049	1	7	XLOC-044158
0.00219385	-5.4785	0	0.049	1	7	XLOC-064170
0.00220017	0.12954	0.027	0.096	1	7	XLOC-020931
0.00220018	-4.35989	0.005	0.059	1	7	XLOC-020912
0.00220129	2.31725	0.027	0.007	1	7	XLOC-045561
0.00220146	-0.486667	0.098	0.193	1	7	XLOC-034710
0.00220173	2.58837	0.022	0.005	1	7	XLOC-048976
0.00220569	1.58394	0.022	0.005	1	7	XLOC-021027
0.00220705	-0.583687	0.044	0.121	1	7	XLOC-005154
0.00220921	-0.455425	0.443	0.551	1	7	XLOC-001169
0.0022167	-5.13617	0.005	0.059	1	7	XLOC-044607
0.00221756	-1.5422	0.027	0.095	1	7	XLOC-038380
0.00221889	1.04732	0.093	0.044	1	7	XLOC-035585
0.00222085	-0.68936	0.153	0.266	1	7	XLOC-021313
0.00222558	2.5378	0.022	0.005	1	7	XLOC-045622
0.00222562	-2.99994	0.005	0.059	1	7	XLOC-050594
0.00222808	-0.740754	0.137	0.24	1	7	XLOC-040694
0.00222952	-1.88501	0.027	0.095	1	7	XLOC-035416
0.00222955	-1.16741	0.033	0.104	1	7	XLOC-064682
0.00222958	2.00185	0.022	0.005	1	7	XLOC-027794
0.00223083	-2.00034	0.011	0.069	1	7	XLOC-056675
0.00223601	-4.48412	0.005	0.059	1	7	XLOC-000454
0.0022385	1.18369	0.077	0.034	1	7	XLOC-014621
0.00223901	0.800441	0.415	0.353	1	7	XLOC-050841
0.00224045	1.86121	0.087	0.042	1	7	XLOC-015102
0.00224137	3.1594	0.027	0.007	1	7	XLOC-045996
0.00224157	-0.863731	0.191	0.306	1	7	XLOC-014631
0.00224474	2.97673	0.027	0.007	1	7	XLOC-056930
0.0022482	-1.02377	0.164	0.271	1	7	XLOC-056020
0.00225879	0.871563	0.273	0.197	1	7	XLOC-044466
0.00226129	-5.09407	0	0.049	1	7	XLOC-036135
0.00226129	-5.8215	0	0.049	1	7	XLOC-046321
0.00226443	-0.945773	0.049	0.128	1	7	XLOC-023056
0.00226494	0.765203	0.082	0.037	1	7	XLOC-023905
0.00227757	-0.242721	0.044	0.119	1	7	XLOC-003961
0.00228455	1.405	0.077	0.034	1	7	XLOC-014902
0.00228954	-1.51397	0.016	0.078	1	7	XLOC-005486
0.00230002	-2.49107	0.011	0.069	1	7	XLOC-011244
0.00230275	2.08733	0.027	0.007	1	7	XLOC-063730
0.00230737	-1.09424	0.038	0.112	1	7	XLOC-022124
0.00231298	-0.720556	0.005	0.059	1	7	XLOC-027968
0.00231362	-5.22136	0.027	0.091	1	7	XLOC-014801
0.00232226	-2.25287	0.011	0.069	1	7	XLOC-044267
0.00232822	-1.01695	0.087	0.175	1	7	XLOC-001706
0.00233079	-4.12702	0	0.048	1	7	XLOC-027708
0.00233079	-5.45249	0	0.048	1	7	XLOC-047073
0.00233523	-1.24242	0.049	0.125	1	7	XLOC-001118
0.00234089	1.39022	0.175	0.11	1	7	XLOC-020287
0.00234493	0.189339	0.956	0.963	1	7	COX3
0.00234769	-0.926808	0.115	0.214	1	7	XLOC-010200
0.00235213	-0.180558	0.137	0.252	1	7	XLOC-026913
0.00235383	-5.20887	0.005	0.058	1	7	XLOC-051061
0.00235542	-0.681152	0.126	0.228	1	7	XLOC-000470
0.00236148	-2.73309	0.033	0.1	1	7	XLOC-004956
0.00236673	-0.649861	0.093	0.189	1	7	XLOC-003128
0.0023705	-1.95036	0.06	0.137	1	7	XLOC-056304
0.00237366	-0.823472	0.104	0.202	1	7	XLOC-000247
0.00237705	-3.51751	0.005	0.058	1	7	XLOC-009856
0.00238246	-1.52288	0.016	0.077	1	7	XLOC-021463
0.0023834	-1.60863	0.005	0.059	1	7	XLOC-045959
0.00238527	-0.28616	0.35	0.488	1	7	XLOC-013151
0.00239077	-2.16737	0.071	0.152	1	7	XLOC-010223
0.00239177	-3.63484	0.016	0.076	1	7	XLOC-046003
0.00240242	-3.71791	0	0.048	1	7	XLOC-019830
0.00240242	-6.51272	0	0.048	1	7	XLOC-014439
0.00240242	-3.50941	0	0.048	1	7	XLOC-017699
0.00240242	-5.69706	0	0.048	1	7	XLOC-055516
0.00240874	-3.03211	0.005	0.058	1	7	XLOC-050707
0.00241605	-2.78198	0.038	0.106	1	7	XLOC-062694
0.00242181	-0.479835	0.016	0.078	1	7	XLOC-005475
0.00243562	0.399376	0.038	0.112	1	7	XLOC-000384
0.00243948	1.11362	0.033	0.009	1	7	XLOC-026885
0.00244439	-3.77684	0.016	0.075	1	7	XLOC-001650
0.00244456	1.55118	0.169	0.104	1	7	XLOC-036348
0.00244621	-0.912361	0.027	0.095	1	7	XLOC-058375
0.00245256	-3.03711	0.016	0.076	1	7	XLOC-047642
0.00245531	1.67525	0.033	0.009	1	7	XLOC-056643
0.00245805	-0.39222	0.109	0.211	1	7	XLOC-011736
0.00245965	-1.0358	0.055	0.135	1	7	XLOC-025564
0.00246065	0.573989	0.093	0.044	1	7	XLOC-024020
0.00246552	-1.55436	0.011	0.068	1	7	XLOC-012334
0.00247625	-5.78677	0	0.048	1	7	XLOC-012923
0.00248062	-2.92972	0.016	0.076	1	7	XLOC-060734
0.00248433	-0.55486	0.295	0.432	1	7	XLOC-039062
0.00248503	1.85482	0.06	0.024	1	7	XLOC-027949
0.00249353	-3.17305	0.005	0.058	1	7	XLOC-005720
0.00249673	-1.41764	0.027	0.093	1	7	XLOC-066798
0.00250657	-0.728987	0.087	0.177	1	7	XLOC-044474
0.00250963	-1.15427	0.055	0.133	1	7	XLOC-004016
0.00251717	2.81024	0.038	0.012	1	7	XLOC-066444
0.00252213	-1.53765	0.06	0.139	1	7	XLOC-025955
0.00252609	1.87623	0.066	0.028	1	7	XLOC-036564
0.00252846	-1.63865	0.022	0.085	1	7	XLOC-059454
0.00252975	-2.10172	0.087	0.167	1	7	XLOC-067802
0.00253857	-4.9237	0.005	0.057	1	7	XLOC-046349
0.00254151	-5.40994	0.005	0.057	1	7	XLOC-026661
0.0025499	-2.66628	0.251	0.323	1	7	XLOC-026741
0.00255053	0.271378	0.847	0.784	1	7	XLOC-056363
0.00255234	-4.09169	0	0.048	1	7	XLOC-009637
0.00255234	-3.80942	0	0.048	1	7	XLOC-005939
0.00255407	-1.48389	0.011	0.068	1	7	XLOC-009057
0.00256341	0.27449	0.858	0.829	1	7	XLOC-060160
0.00259015	1.45793	0.104	0.054	1	7	XLOC-063993
0.00259033	-1.80452	0.033	0.101	1	7	XLOC-057849
0.00259467	-2.76536	0.005	0.058	1	7	XLOC-046021
0.00259518	-3.4395	0.033	0.098	1	7	XLOC-050741
0.00259652	-0.519843	0.339	0.465	1	7	XLOC-058235
0.00260793	2.41641	0.038	0.012	1	7	XLOC-017500
0.002614	-0.421367	0.104	0.204	1	7	XLOC-002009
0.00261638	-1.47301	0.066	0.148	1	7	XLOC-005480
0.00261671	-0.810458	0.322	0.45	1	7	XLOC-026329
0.00261889	-5.73154	0.005	0.057	1	7	XLOC-046440
0.00262177	-0.651328	0.12	0.223	1	7	XLOC-021171
0.002624	-0.854604	0.104	0.197	1	7	XLOC-011714
0.00262467	-0.458492	0.29	0.424	1	7	XLOC-004079
0.00262947	-3.11965	0.022	0.083	1	7	XLOC-019078
0.00263077	-5.31635	0	0.047	1	7	XLOC-015459
0.00263077	-5.24581	0	0.047	1	7	XLOC-041436
0.00263853	-1.65707	0.027	0.094	1	7	XLOC-025886
0.00264099	1.0908	0.071	0.03	1	7	XLOC-047941
0.00265286	-0.729632	0.224	0.347	1	7	XLOC-038398
0.0026604	-2.42276	0.033	0.1	1	7	XLOC-056393
0.00266092	-3.22558	0.011	0.067	1	7	XLOC-035922
0.00266385	-0.126416	0.033	0.103	1	7	XLOC-035564
0.00266964	-0.660925	0.038	0.111	1	7	XLOC-023344
0.00268015	1.45212	0.049	0.018	1	7	XLOC-011332
0.00268087	-0.554353	0.12	0.228	1	7	XLOC-018163
0.00268093	0.661079	0.372	0.298	1	7	XLOC-066480
0.00268153	0.938514	0.311	0.233	1	7	XLOC-009380
0.00268782	-3.98105	0.005	0.057	1	7	XLOC-056047
0.00268782	-0.646544	0.224	0.345	1	7	XLOC-056204
0.00270312	-0.737582	0.077	0.166	1	7	XLOC-005206
0.0027045	-0.927027	0.137	0.238	1	7	XLOC-063068
0.00270711	-0.712378	0.169	0.284	1	7	XLOC-040391
0.00271159	-4.12868	0	0.047	1	7	XLOC-065711
0.00271387	-1.16787	0.027	0.092	1	7	XLOC-025908
0.00271707	1.93404	0.038	0.012	1	7	XLOC-056651
0.00272227	-0.311578	0.093	0.186	1	7	XLOC-058817
0.00272518	-2.04466	0.011	0.067	1	7	XLOC-066725
0.00273256	-2.20686	0.005	0.057	1	7	XLOC-067401
0.00274044	-1.38029	0.038	0.109	1	7	XLOC-012510
0.0027555	-0.992341	0.087	0.177	1	7	XLOC-012353
0.00276131	-0.672159	0.142	0.242	1	7	XLOC-057946
0.00276442	-0.522712	0.508	0.623	1	7	XLOC-066645
0.00277859	-0.956237	0.06	0.141	1	7	XLOC-014880
0.00277879	-0.575513	0.213	0.333	1	7	XLOC-046913
0.00278981	2.00702	0.087	0.043	1	7	XLOC-034040
0.0027949	-5.64217	0	0.047	1	7	XLOC-022434
0.0027949	-3.31328	0	0.047	1	7	XLOC-017221
0.0027949	-4.35136	0	0.047	1	7	XLOC-019150
0.0027949	-3.80558	0	0.047	1	7	XLOC-050664
0.00279637	-1.06275	0.087	0.173	1	7	XLOC-065905
0.00280279	1.30285	0.148	0.088	1	7	XLOC-019067
0.00281158	-4.07746	0.011	0.066	1	7	XLOC-000120
0.00281786	-1.00583	0.104	0.197	1	7	XLOC-003937
0.00282873	-0.501556	0.301	0.434	1	7	XLOC-058432
0.00284233	-3.61622	0.005	0.057	1	7	XLOC-012205
0.00284577	-1.00345	0.055	0.132	1	7	XLOC-037649
0.00284876	-0.444959	0.18	0.303	1	7	XLOC-022118
0.00285444	-0.314543	0.082	0.172	1	7	XLOC-024695
0.00285919	-0.956718	0.011	0.067	1	7	XLOC-027130
0.00286026	0.687091	0.246	0.164	1	7	XLOC-067491
0.00286176	-0.957862	0.077	0.162	1	7	XLOC-005422
0.00286476	-1.26412	0.016	0.076	1	7	XLOC-055789
0.00287562	-2.91939	0.016	0.075	1	7	XLOC-003551
0.00288076	-5.12611	0	0.046	1	7	XLOC-004277
0.00288076	-5.50495	0	0.046	1	7	XLOC-034243
0.00288076	-5.02938	0	0.046	1	7	XLOC-005723
0.00288076	-4.00719	0	0.046	1	7	XLOC-025547
0.00288076	-5.66241	0	0.046	1	7	XLOC-001431
0.00288347	3.46034	0.027	0.007	1	7	XLOC-060033
0.00288571	-0.323735	0.126	0.226	1	7	XLOC-055037
0.00289456	-0.364524	0.18	0.302	1	7	XLOC-017560
0.00290057	0.474905	0.787	0.778	1	7	XLOC-022901
0.00290364	-3.91359	0.005	0.056	1	7	XLOC-010168
0.00290525	1.00068	0.366	0.297	1	7	XLOC-005563
0.0029066	-1.09984	0.011	0.067	1	7	XLOC-044694
0.00291093	-1.69082	0.044	0.116	1	7	XLOC-015720
0.00291743	-4.11364	0.011	0.065	1	7	XLOC-051131
0.00291759	-0.964047	0.016	0.076	1	7	XLOC-046596
0.00291914	-0.794579	0.082	0.172	1	7	XLOC-043535
0.00292005	-1.0152	0.093	0.183	1	7	XLOC-022403
0.00292846	-3.67782	0.011	0.066	1	7	XLOC-056699
0.00294302	-1.41593	0.082	0.166	1	7	XLOC-037071
0.00295005	1.12195	0.115	0.062	1	7	XLOC-044134
0.00295263	-3.70603	0.005	0.056	1	7	XLOC-022784
0.00295938	1.8645	0.109	0.059	1	7	XLOC-058463
0.00296062	-0.660503	0.033	0.1	1	7	XLOC-019343
0.00296197	-0.981292	0.027	0.092	1	7	XLOC-040569
0.00296925	-3.89044	0	0.046	1	7	XLOC-026514
0.00297229	-0.605877	0.574	0.66	1	7	XLOC-017777
0.0029895	2.22532	0.027	0.007	1	7	XLOC-012524
0.00299664	-1.80948	0.016	0.075	1	7	XLOC-063515
0.00300001	-0.651715	0.077	0.163	1	7	XLOC-054433
0.00300241	-4.22928	0.005	0.056	1	7	XLOC-037863
0.00300662	-0.708657	0.208	0.318	1	7	XLOC-010029
0.00302041	-0.446701	0.126	0.226	1	7	XLOC-058590
0.00302325	2.80556	0.038	0.012	1	7	XLOC-045306
0.00302847	-4.38418	0.005	0.056	1	7	XLOC-056499
0.00303972	-2.85333	0.011	0.066	1	7	XLOC-046351
0.00304452	0.542494	0.23	0.153	1	7	XLOC-034203
0.00305715	1.8817	0.038	0.012	1	7	XLOC-024766
0.00305738	-2.09859	0.027	0.091	1	7	XLOC-026942
0.00305745	2.46111	0.049	0.018	1	7	XLOC-054575
0.00306046	-4.92982	0	0.046	1	7	XLOC-064703
0.00306046	-5.45589	0	0.046	1	7	XLOC-040187
0.00306046	-4.08726	0	0.046	1	7	XLOC-044683
0.00306046	-3.52512	0	0.046	1	7	XLOC-003372
0.00306046	-3.85652	0	0.046	1	7	XLOC-041228
0.00306046	-3.80374	0	0.046	1	7	XLOC-051392
0.00306639	-2.15535	0.005	0.056	1	7	XLOC-058443
0.00307688	1.51011	0.027	0.007	1	7	XLOC-044807
0.00307898	-1.84784	0.033	0.099	1	7	XLOC-026203
0.00308212	-1.47406	0.022	0.084	1	7	XLOC-024124
0.00308796	2.03009	0.038	0.012	1	7	XLOC-015976
0.00309544	-0.499233	0.12	0.221	1	7	XLOC-064571
0.00310593	-3.80413	0.011	0.065	1	7	XLOC-003812
0.00310868	-0.624285	0.011	0.066	1	7	XLOC-009691
0.00311695	1.71028	0.027	0.007	1	7	XLOC-054628
0.00312901	-2.68525	0.005	0.056	1	7	XLOC-043180
0.00313087	-1.0167	0.077	0.161	1	7	XLOC-025063
0.00313688	-0.603792	0.197	0.309	1	7	XLOC-063921
0.0031384	-3.31167	0.005	0.056	1	7	XLOC-019048
0.00314587	-3.92192	0.005	0.055	1	7	XLOC-051607
0.00314745	-2.11375	0.011	0.065	1	7	XLOC-051948
0.00314936	1.00829	0.213	0.144	1	7	XLOC-064769
0.00314991	-1.69065	0.164	0.245	1	7	XLOC-025486
0.00315042	1.80497	0.038	0.012	1	7	XLOC-015498
0.00315446	-5.8609	0	0.046	1	7	XLOC-019786
0.00315446	-5.18426	0	0.046	1	7	XLOC-063820
0.00315446	-3.82168	0	0.046	1	7	XLOC-026521
0.0031587	1.34138	0.158	0.099	1	7	XLOC-040711
0.00316444	-0.678294	0.066	0.147	1	7	XLOC-012819
0.00316988	-0.940094	0.115	0.206	1	7	XLOC-012029
0.00317854	2.13626	0.038	0.012	1	7	XLOC-035607
0.00317963	-0.640274	0.06	0.139	1	7	XLOC-003799
0.00318283	-0.583319	0.066	0.146	1	7	XLOC-039123
0.00318495	-0.897923	0.071	0.156	1	7	XLOC-034865
0.00319032	0.591052	0.514	0.449	1	7	XLOC-058769
0.00322262	-3.99037	0.011	0.065	1	7	XLOC-013357
0.00322299	-0.937	0.06	0.141	1	7	XLOC-049754
0.00322969	-2.62566	0.005	0.056	1	7	XLOC-066970
0.00323067	-1.10635	0.071	0.151	1	7	XLOC-003823
0.00324005	0.922974	0.027	0.007	1	7	XLOC-041703
0.00324451	-0.469468	0.388	0.534	1	7	XLOC-017035
0.00325075	2.77653	0.022	0.005	1	7	XLOC-048184
0.00325075	2.70156	0.022	0.005	1	7	XLOC-050665
0.00325135	-5.79047	0	0.045	1	7	XLOC-017172
0.00325135	-6.11954	0	0.045	1	7	XLOC-043760
0.00325135	-6.72034	0	0.045	1	7	XLOC-000877
0.00325135	-3.28943	0	0.045	1	7	XLOC-015195
0.00325135	-4.55301	0	0.045	1	7	XLOC-049645
0.00325135	-5.29917	0	0.045	1	7	XLOC-050412
0.00325135	-4.10353	0	0.045	1	7	XLOC-050896
0.00325422	5.50168	0.011	0.001	1	7	XLOC-000045
0.00325422	4.96042	0.011	0.001	1	7	XLOC-011889
0.00325422	4.26664	0.011	0.001	1	7	XLOC-016662
0.00325422	4.56602	0.011	0.001	1	7	XLOC-059148
0.00325422	4.55398	0.011	0.001	1	7	XLOC-067986
0.00326401	4.44666	0.011	0.001	1	7	XLOC-033665
0.00326401	4.70725	0.011	0.001	1	7	XLOC-036324
0.00326401	4.03205	0.011	0.001	1	7	XLOC-046787
0.00326401	4.82136	0.011	0.001	1	7	XLOC-060555
0.00327346	-1.59154	0.027	0.091	1	7	XLOC-064048
0.00327382	2.78927	0.011	0.001	1	7	XLOC-018790
0.00327382	3.81841	0.011	0.001	1	7	XLOC-020679
0.00327382	0.922979	0.011	0.001	1	7	XLOC-025746
0.00327382	5.10687	0.011	0.001	1	7	XLOC-034120
0.00327391	-1.08047	0.071	0.153	1	7	XLOC-028120
0.00327844	2.3233	0.022	0.005	1	7	XLOC-066879
0.00327986	-0.870564	0.448	0.562	1	7	XLOC-001404
0.0032803	-1.43912	0.022	0.083	1	7	XLOC-055426
0.00328366	3.07508	0.011	0.001	1	7	XLOC-003877
0.00328366	3.88387	0.011	0.001	1	7	XLOC-014278
0.00328366	4.20846	0.011	0.001	1	7	XLOC-031045
0.00328366	3.44458	0.011	0.001	1	7	XLOC-056860
0.00328502	-0.663525	0.164	0.275	1	7	XLOC-018610
0.00329336	1.53039	0.038	0.012	1	7	XLOC-014642
0.00329336	1.26645	0.038	0.012	1	7	XLOC-059939
0.00329345	-2.61622	0.011	0.065	1	7	XLOC-039756
0.00329353	3.36925	0.011	0.001	1	7	XLOC-042749
0.00329353	3.31786	0.011	0.001	1	7	XLOC-052482
0.00329353	2.55429	0.011	0.001	1	7	XLOC-060898
0.00329353	3.46355	0.011	0.001	1	7	XLOC-066702
0.00329624	-2.46151	0.016	0.074	1	7	XLOC-051648
0.00330342	2.76668	0.011	0.001	1	7	XLOC-007094
0.00330342	1.93017	0.011	0.001	1	7	XLOC-019734
0.00330342	4.00613	0.011	0.001	1	7	XLOC-028941
0.00330342	2.82588	0.011	0.001	1	7	XLOC-043983
0.00330342	3.02115	0.011	0.001	1	7	XLOC-045122
0.00330342	2.47223	0.011	0.001	1	7	XLOC-050591
0.00330342	3.03893	0.011	0.001	1	7	XLOC-053124
0.00330942	-1.04467	0.158	0.265	1	7	XLOC-002033
0.00331196	-1.7327	0.038	0.106	1	7	XLOC-005873
0.00331334	3.15555	0.011	0.001	1	7	XLOC-030834
0.00331334	2.95013	0.011	0.001	1	7	XLOC-068006
0.00331384	1.73784	0.104	0.055	1	7	XLOC-003150
0.00332329	2.89356	0.011	0.001	1	7	XLOC-022262
0.00332329	2.43466	0.011	0.001	1	7	XLOC-026107
0.0033239	-0.58607	0.093	0.181	1	7	XLOC-034178
0.00332628	0.687797	0.219	0.144	1	7	XLOC-067590
0.00332812	-0.775042	0.022	0.084	1	7	XLOC-064798
0.00333262	-0.745566	0.098	0.191	1	7	XLOC-052585
0.00333326	1.31397	0.011	0.001	1	7	XLOC-028526
0.00334122	-2.56072	0.005	0.056	1	7	XLOC-025258
0.00335121	-6.53168	0	0.045	1	7	XLOC-020178
0.00335121	-3.85442	0	0.045	1	7	XLOC-037655
0.00335121	-4.45235	0	0.045	1	7	XLOC-049985
0.00335121	-6.87168	0	0.045	1	7	XLOC-055552
0.00335203	-1.02891	0.038	0.108	1	7	XLOC-009503
0.00335463	-2.54022	0.005	0.056	1	7	XLOC-034676
0.00335904	-2.45797	0.022	0.082	1	7	XLOC-037965
0.0033613	0.644316	0.055	0.021	1	7	XLOC-039330
0.00336309	-0.811642	0.208	0.316	1	7	XLOC-000264
0.00336326	-2.69748	0.011	0.064	1	7	XLOC-046964
0.00336706	-3.58974	0.011	0.064	1	7	XLOC-041222
0.00338042	-2.38001	0.033	0.098	1	7	XLOC-045767
0.00338345	-1.58917	0.06	0.136	1	7	XLOC-001646
0.00339384	-3.54243	0.011	0.064	1	7	XLOC-035909
0.0033982	-1.03805	0.082	0.166	1	7	XLOC-001903
0.00340012	-4.09778	0.005	0.055	1	7	XLOC-044693
0.00340293	-1.18437	0.005	0.056	1	7	XLOC-014778
0.00340384	-0.179051	0.066	0.147	1	7	XLOC-002484
0.00340487	-1.00717	0.066	0.145	1	7	XLOC-005215
0.00340856	-0.733169	0.224	0.341	1	7	XLOC-002396
0.00340877	-0.796628	0.005	0.056	1	7	XLOC-036978
0.00341227	1.48377	0.077	0.035	1	7	XLOC-043524
0.00344554	-1.49244	0.055	0.125	1	7	XLOC-021203
0.00345199	-2.48661	0.016	0.073	1	7	XLOC-009595
0.00345414	-5.92447	0	0.045	1	7	XLOC-017333
0.00347931	-1.53079	0.016	0.074	1	7	XLOC-017547
0.00348608	-0.823503	0.049	0.124	1	7	XLOC-009682
0.00348925	3.49493	0.038	0.013	1	7	XLOC-022788
0.00349916	-2.01296	0.027	0.089	1	7	XLOC-021010
0.00351249	-0.282591	0.087	0.177	1	7	XLOC-045340
0.00352336	-3.03528	0.011	0.064	1	7	XLOC-034359
0.00352566	-3.19947	0.005	0.055	1	7	XLOC-047224
0.00353688	-0.676001	0.18	0.291	1	7	XLOC-045303
0.00353708	3.59026	0.016	0.003	1	7	XLOC-055869
0.00354455	3.90037	0.016	0.003	1	7	XLOC-015869
0.00354712	-0.363662	0.333	0.461	1	7	XLOC-034320
0.00355626	-1.38403	0.033	0.099	1	7	XLOC-051253
0.00356444	-0.428124	0.027	0.091	1	7	XLOC-050724
0.00356538	3.20318	0.033	0.01	1	7	XLOC-003748
0.00356565	-0.944992	0.115	0.204	1	7	XLOC-051400
0.00356704	2.26983	0.016	0.003	1	7	XLOC-049091
0.0035708	1.24601	0.071	0.032	1	7	XLOC-056014
0.00357457	3.912	0.016	0.003	1	7	XLOC-002978
0.00357457	2.51386	0.016	0.003	1	7	XLOC-043135
0.00358409	-2.25371	0.005	0.055	1	7	XLOC-003695
0.00358725	-3.49193	0.005	0.054	1	7	XLOC-051257
0.00359986	-5.09648	0.005	0.054	1	7	XLOC-069036
0.0035999	-1.19144	0.087	0.174	1	7	XLOC-012317
0.00361242	2.43963	0.016	0.003	1	7	XLOC-050612
0.00361262	0.800544	0.104	0.054	1	7	XLOC-051964
0.00361906	-0.292562	0.005	0.055	1	7	XLOC-063435
0.00362003	2.12252	0.016	0.003	1	7	XLOC-007104
0.00364515	-2.62756	0.016	0.072	1	7	XLOC-040256
0.00364519	2.30689	0.115	0.064	1	7	XLOC-046395
0.00364533	-3.43327	0.005	0.054	1	7	XLOC-015176
0.00364786	1.23465	0.306	0.234	1	7	XLOC-000599
0.00365769	0.619163	0.311	0.232	1	7	XLOC-003311
0.00365787	-0.40203	0.049	0.126	1	7	XLOC-022402
0.00365939	-3.2398	0.011	0.064	1	7	XLOC-017036
0.00366009	-1.51475	0.022	0.082	1	7	XLOC-056576
0.00366052	-5.97968	0.005	0.054	1	7	XLOC-018929
0.00366057	-0.153871	0.066	0.149	1	7	XLOC-011989
0.00366119	0.788046	0.415	0.353	1	7	XLOC-026771
0.00366944	-0.278641	0.055	0.13	1	7	XLOC-027806
0.00366956	-3.80399	0	0.044	1	7	XLOC-036472
0.00366956	-4.6208	0	0.044	1	7	XLOC-001232
0.00366956	-4.3434	0	0.044	1	7	XLOC-004397
0.00366956	-4.16153	0	0.044	1	7	XLOC-016840
0.00366956	-3.66051	0	0.044	1	7	XLOC-052352
0.00367034	-0.702431	0.23	0.35	1	7	XLOC-013043
0.00367131	2.64636	0.033	0.01	1	7	XLOC-025645
0.00367156	-0.954992	0.027	0.091	1	7	XLOC-040559
0.00367579	2.61856	0.033	0.01	1	7	XLOC-024419
0.00367905	-0.216542	0.06	0.139	1	7	XLOC-003893
0.00368938	0.241763	0.814	0.774	1	7	XLOC-052348
0.0036908	-1.77769	0.016	0.073	1	7	XLOC-034310
0.00369974	-1.27813	0.077	0.159	1	7	XLOC-052351
0.00370067	-1.52925	0.022	0.083	1	7	XLOC-049992
0.00370477	-4.03135	0.005	0.054	1	7	XLOC-036630
0.00371953	-1.07243	0.027	0.091	1	7	XLOC-002578
0.00372865	-0.968625	0.077	0.159	1	7	XLOC-036153
0.00372905	1.25936	0.197	0.132	1	7	XLOC-005213
0.00373527	-0.390994	0.142	0.254	1	7	XLOC-004260
0.00373896	2.2014	0.033	0.01	1	7	XLOC-019084
0.00374537	-1.49723	0.016	0.074	1	7	XLOC-034109
0.00376027	-1.97865	0.011	0.064	1	7	XLOC-064392
0.00376178	0.157909	0.082	0.17	1	7	XLOC-034866
0.00376193	-2.6435	0.005	0.054	1	7	XLOC-059275
0.00378225	-3.71057	0	0.044	1	7	XLOC-051091
0.00378225	-4.16136	0	0.044	1	7	XLOC-009616
0.00378225	-5.03651	0	0.044	1	7	XLOC-049999
0.00379306	-0.714224	0.071	0.152	1	7	XLOC-003349
0.00379721	-3.32042	0.005	0.054	1	7	XLOC-025596
0.00381223	-0.434582	0.235	0.35	1	7	XLOC-067617
0.00381503	1.54483	0.142	0.086	1	7	XLOC-025108
0.00382596	-0.328466	0.038	0.106	1	7	XLOC-046761
0.00382771	-0.905367	0.437	0.507	1	7	XLOC-001408
0.00382838	-1.53362	0.011	0.064	1	7	XLOC-036929
0.00385424	2.07267	0.033	0.01	1	7	XLOC-043883
0.00385632	-2.62716	0.005	0.054	1	7	XLOC-013383
0.00386409	-0.430805	0.137	0.235	1	7	XLOC-060216
0.00387124	-0.696829	0.087	0.173	1	7	XLOC-060361
0.00387675	-0.974119	0.109	0.203	1	7	XLOC-001520
0.00388941	2.87966	0.044	0.016	1	7	XLOC-044971
0.00389145	0.122177	0.093	0.185	1	7	XLOC-049766
0.00389841	-4.50754	0	0.044	1	7	XLOC-011411
0.00391271	-0.611265	0.169	0.279	1	7	XLOC-001859
0.00392213	-0.822848	0.186	0.29	1	7	XLOC-066261
0.003926	1.05254	0.126	0.07	1	7	XLOC-059289
0.00392741	-0.373904	0.087	0.176	1	7	XLOC-002924
0.00393447	2.4333	0.033	0.01	1	7	XLOC-046728
0.00393697	-1.34042	0.06	0.135	1	7	XLOC-042744
0.00393923	2.37111	0.033	0.01	1	7	XLOC-038861
0.00394105	-2.45429	0.016	0.072	1	7	XLOC-058335
0.00395056	1.98183	0.049	0.019	1	7	XLOC-018825
0.00395322	2.4928	0.027	0.007	1	7	XLOC-027514
0.00396022	-2.26629	0.033	0.095	1	7	XLOC-062823
0.00396538	-0.459796	0.475	0.578	1	7	XLOC-004362
0.0039783	-0.808083	0.268	0.383	1	7	XLOC-011881
0.00399636	-1.44467	0.049	0.121	1	7	XLOC-012639
0.00399749	-0.508534	0.038	0.106	1	7	XLOC-034188
0.00399817	-1.72412	0.033	0.096	1	7	XLOC-059892
0.00399925	-1.02344	0.016	0.073	1	7	XLOC-067901
0.0040037	-0.121383	0.142	0.249	1	7	XLOC-001504
0.0040117	-0.860073	0.055	0.129	1	7	XLOC-060753
0.00401765	-0.634442	0.153	0.258	1	7	XLOC-021469
0.00401813	-5.51239	0	0.043	1	7	XLOC-020808
0.00401813	-7.0039	0	0.043	1	7	XLOC-046181
0.00402857	-1.89943	0.011	0.063	1	7	XLOC-062690
0.00404778	1.39371	0.038	0.013	1	7	XLOC-013695
0.00405589	-0.995135	0.055	0.13	1	7	XLOC-060467
0.00406169	-3.16992	0.115	0.194	1	7	XLOC-066886
0.00406216	-3.85689	0.005	0.053	1	7	XLOC-017864
0.00406272	1.1847	0.06	0.025	1	7	XLOC-055490
0.00406572	-0.443074	0.235	0.36	1	7	XLOC-012683
0.00407012	-1.66172	0.011	0.064	1	7	XLOC-015752
0.0040702	-1.61886	0.033	0.098	1	7	XLOC-009219
0.0040848	-2.56026	0.005	0.054	1	7	XLOC-019259
0.00408651	-2.10888	0.016	0.072	1	7	XLOC-017729
0.00408983	-1.2651	0.038	0.106	1	7	XLOC-039808
0.00409406	-1.93439	0.016	0.072	1	7	XLOC-050687
0.00412242	-0.259589	0.186	0.301	1	7	XLOC-060118
0.0041261	-1.0155	0.027	0.089	1	7	XLOC-009149
0.00413844	-1.7408	0.011	0.063	1	7	XLOC-060098
0.00414153	-3.99249	0	0.043	1	7	XLOC-021505
0.00414153	-4.71414	0	0.043	1	7	XLOC-001122
0.00414153	-3.65913	0	0.043	1	7	XLOC-025823
0.00414153	-3.96258	0	0.043	1	7	XLOC-055765
0.00414668	0.258333	0.639	0.568	1	7	XLOC-040820
0.0041512	0.610947	0.393	0.328	1	7	XLOC-025162
0.00415626	0.785153	0.344	0.278	1	7	XLOC-027987
0.00416544	-0.610588	0.011	0.064	1	7	XLOC-001645
0.00416613	-0.552848	0.257	0.371	1	7	XLOC-004999
0.00416687	-0.897321	0.011	0.063	1	7	XLOC-026723
0.00417934	0.660697	0.41	0.352	1	7	XLOC-014783
0.00418351	1.73816	0.027	0.007	1	7	XLOC-029743
0.00419585	-0.879029	0.005	0.054	1	7	XLOC-035933
0.00420064	-0.946362	0.142	0.24	1	7	XLOC-038416
0.00420991	-1.00468	0.087	0.171	1	7	XLOC-020284
0.0042112	0.864971	0.317	0.249	1	7	XLOC-054283
0.00421629	2.13544	0.066	0.029	1	7	XLOC-058904
0.00422813	-2.6423	0.005	0.053	1	7	XLOC-003333
0.00423177	1.42035	0.131	0.077	1	7	XLOC-039757
0.0042318	2.56699	0.055	0.022	1	7	XLOC-041276
0.00423468	-0.745283	0.022	0.079	1	7	XLOC-056046
0.00423675	-4.3865	0.005	0.053	1	7	XLOC-021347
0.0042622	-0.991712	0.011	0.063	1	7	XLOC-017849
0.00426412	-1.68061	0.016	0.072	1	7	XLOC-010048
0.00426448	-2.39448	0.005	0.053	1	7	XLOC-004501
0.00426872	-5.32484	0	0.043	1	7	XLOC-014663
0.00427563	-0.203675	0.038	0.013	1	7	XLOC-055591
0.00428342	-3.72289	0.011	0.062	1	7	XLOC-004210
0.00428385	-1.08487	0.027	0.09	1	7	XLOC-018374
0.00430858	-1.3018	0.016	0.072	1	7	XLOC-036497
0.00432238	1.09541	0.175	0.114	1	7	XLOC-000420
0.00432481	-0.919514	0.038	0.105	1	7	XLOC-037376
0.00432934	-2.06356	0.016	0.072	1	7	XLOC-043483
0.00434868	-1.30936	0.033	0.097	1	7	XLOC-027597
0.00435443	1.3984	0.148	0.09	1	7	XLOC-056064
0.00436631	2.66543	0.038	0.013	1	7	XLOC-047478
0.00438514	1.68505	0.071	0.033	1	7	XLOC-050377
0.00438682	-4.01234	0.011	0.062	1	7	XLOC-009355
0.00439344	-5.48873	0.005	0.052	1	7	XLOC-005010
0.00439982	-4.62319	0	0.043	1	7	XLOC-027467
0.00439982	-3.68396	0	0.043	1	7	XLOC-027026
0.00439982	-3.83242	0	0.043	1	7	XLOC-036244
0.00439982	-4.52364	0	0.043	1	7	XLOC-056728
0.00441109	-0.463371	0.131	0.231	1	7	XLOC-025930
0.00441216	-1.06369	0.131	0.224	1	7	XLOC-048459
0.00441657	-1.80368	0.005	0.053	1	7	XLOC-026642
0.00441831	0.919619	0.372	0.31	1	7	XLOC-008896
0.00442681	2.36217	0.038	0.013	1	7	XLOC-016810
0.00443398	-1.01437	0.071	0.147	1	7	XLOC-004833
0.00443443	-3.23228	0.016	0.07	1	7	XLOC-003871
0.00444307	-4.75375	0.022	0.078	1	7	XLOC-023296
0.00446415	-0.480388	0.148	0.243	1	7	XLOC-060570
0.00447287	-1.22394	0.06	0.135	1	7	XLOC-011712
0.00448879	-2.76601	0.005	0.053	1	7	XLOC-058014
0.0044901	-2.45442	0.011	0.062	1	7	XLOC-063303
0.00449702	-0.184032	0.011	0.062	1	7	XLOC-002656
0.00449729	-0.789763	0.317	0.429	1	7	XLOC-037481
0.00450609	3.46039	0.022	0.005	1	7	XLOC-021472
0.00450806	-2.10056	0.016	0.071	1	7	XLOC-024792
0.00450989	-2.20042	0.24	0.311	1	7	XLOC-001257
0.0045119	-2.49406	0.005	0.053	1	7	XLOC-040549
0.00451344	-2.3122	0.027	0.088	1	7	XLOC-039397
0.00451659	1.34072	0.038	0.013	1	7	XLOC-062530
0.00452016	-1.03745	0.022	0.081	1	7	XLOC-044587
0.00452092	-0.977408	0.077	0.156	1	7	XLOC-011932
0.0045234	-0.633858	0.268	0.375	1	7	XLOC-021841
0.00452567	-1.64533	0.049	0.118	1	7	XLOC-010174
0.00452745	-0.51262	0.12	0.212	1	7	XLOC-000225
0.00452792	2.96194	0.022	0.005	1	7	XLOC-015746
0.00453495	-4.2413	0	0.042	1	7	XLOC-024797
0.00453555	-1.62195	0.115	0.195	1	7	XLOC-012769
0.00453762	2.74928	0.033	0.01	1	7	XLOC-041307
0.00454134	-3.40634	0.005	0.053	1	7	XLOC-002492
0.00454253	3.98997	0.022	0.005	1	7	XLOC-047504
0.00455583	-1.93742	0.005	0.053	1	7	XLOC-045666
0.0045641	-1.50388	0.016	0.072	1	7	XLOC-035934
0.00456747	-0.237359	0.06	0.136	1	7	XLOC-034681
0.00456866	2.18466	0.044	0.016	1	7	XLOC-060143
0.00458626	2.14653	0.066	0.029	1	7	XLOC-001876
0.00458832	-2.22379	0.011	0.062	1	7	XLOC-050048
0.00459235	-4.31682	0.005	0.052	1	7	XLOC-064293
0.00460298	-1.98214	0.027	0.087	1	7	XLOC-060829
0.00460879	2.9517	0.022	0.005	1	7	XLOC-004218
0.00461817	-1.5321	0.016	0.071	1	7	XLOC-014648
0.00463012	-0.684122	0.115	0.207	1	7	XLOC-040144
0.00463108	1.69791	0.022	0.005	1	7	XLOC-007551
0.00463325	0.696016	0.464	0.426	1	7	XLOC-000853
0.00463661	-0.720354	0.109	0.2	1	7	XLOC-058048
0.00463842	-1.9511	0.016	0.071	1	7	XLOC-064730
0.00463899	1.88357	0.044	0.016	1	7	XLOC-056413
0.00464129	-0.719137	0.038	0.104	1	7	XLOC-002336
0.00464622	-2.38897	0.005	0.053	1	7	XLOC-047493
0.00464647	-1.79467	0.027	0.087	1	7	XLOC-027248
0.00465249	-0.37412	0.29	0.41	1	7	XLOC-015216
0.00466094	2.10338	0.022	0.005	1	7	XLOC-041075
0.00466843	2.01669	0.022	0.005	1	7	XLOC-015060
0.00467424	-3.72492	0	0.042	1	7	XLOC-058951
0.00467811	-0.235148	0.044	0.114	1	7	XLOC-011220
0.00467889	2.03661	0.033	0.01	1	7	XLOC-036089
0.004685	-1.42107	0.06	0.133	1	7	XLOC-002890
0.00468791	1.91187	0.044	0.016	1	7	XLOC-055346
0.0046891	-1.05121	0.016	0.071	1	7	XLOC-005549
0.00469732	-0.864262	0.071	0.146	1	7	XLOC-012929
0.00471424	0.86482	0.202	0.138	1	7	XLOC-067855
0.00472796	2.25987	0.077	0.036	1	7	XLOC-066788
0.00473708	-1.58432	0.005	0.053	1	7	XLOC-022456
0.00474858	2.06629	0.044	0.016	1	7	XLOC-021275
0.00475756	0.928266	0.448	0.402	1	7	XLOC-002150
0.00477246	1.39368	0.142	0.087	1	7	XLOC-045682
0.00477805	0.649505	0.339	0.267	1	7	XLOC-064513
0.00478213	1.21245	0.022	0.005	1	7	XLOC-013739
0.00481706	-0.453671	0.568	0.666	1	7	XLOC-036954
0.0048178	-3.65407	0	0.042	1	7	XLOC-023950
0.0048178	-4.95883	0	0.042	1	7	XLOC-005165
0.0048178	-4.70651	0	0.042	1	7	XLOC-014994
0.0048178	-4.30525	0	0.042	1	7	XLOC-046271
0.0048178	-4.04798	0	0.042	1	7	XLOC-055467
0.00481877	-1.28622	0.066	0.14	1	7	XLOC-034127
0.00483532	-2.36641	0.022	0.078	1	7	XLOC-009420
0.00483656	-0.721519	0.082	0.166	1	7	XLOC-040038
0.00483783	-3.11932	0.005	0.052	1	7	XLOC-039688
0.00484585	-2.63574	0.027	0.086	1	7	XLOC-003196
0.00485253	1.86469	0.033	0.01	1	7	XLOC-024247
0.00486409	-0.24205	0.12	0.214	1	7	XLOC-019249
0.00486907	-0.206162	0.016	0.07	1	7	XLOC-024009
0.00487046	-1.67162	0.06	0.132	1	7	XLOC-016766
0.00488372	0.747151	0.443	0.383	1	7	XLOC-055275
0.00488714	-0.333856	0.322	0.444	1	7	XLOC-025597
0.00492604	1.40928	0.071	0.033	1	7	XLOC-040698
0.00492769	-1.22799	0.077	0.154	1	7	XLOC-055712
0.00492794	-0.727778	0.06	0.133	1	7	XLOC-043742
0.00493255	-2.49242	0.005	0.052	1	7	XLOC-050064
0.0049411	-0.500129	0.273	0.394	1	7	XLOC-063710
0.00494579	-0.595118	0.322	0.454	1	7	XLOC-020113
0.00494884	1.59911	0.164	0.103	1	7	XLOC-063625
0.00495043	-0.689258	0.087	0.17	1	7	XLOC-024318
0.00495466	-2.39042	0.016	0.07	1	7	XLOC-025690
0.00495862	-1.72432	0.071	0.145	1	7	XLOC-001526
0.0049625	-3.10687	0.016	0.069	1	7	XLOC-001546
0.00496578	-4.48684	0	0.041	1	7	XLOC-016407
0.00496578	-4.04683	0	0.041	1	7	XLOC-046902
0.00496578	-3.62577	0	0.041	1	7	XLOC-049436
0.00496578	-3.63413	0	0.041	1	7	XLOC-055710
0.00497001	-1.33652	0.12	0.205	1	7	XLOC-021226
0.00498193	-1.58054	0.016	0.07	1	7	XLOC-066909
0.00498338	-1.72477	0.005	0.052	1	7	XLOC-064054
0.00499474	-1.46311	0.005	0.052	1	7	XLOC-060810
0.00501259	-0.513669	0.202	0.317	1	7	XLOC-064503
0.00502095	-0.999617	0.175	0.276	1	7	XLOC-043719
0.00503609	-0.449172	0.306	0.434	1	7	XLOC-037939
0.00504092	-4.59049	0.005	0.051	1	7	XLOC-045737
0.00504662	-3.2814	0.011	0.061	1	7	XLOC-068085
0.00504676	0.789883	0.071	0.033	1	7	XLOC-036874
0.00505037	1.20757	0.164	0.105	1	7	XLOC-067752
0.00505796	1.66028	0.044	0.016	1	7	XLOC-065902
0.00507253	-0.623712	0.016	0.071	1	7	XLOC-058688
0.00507443	-2.02678	0.022	0.078	1	7	XLOC-000630
0.00508186	-0.67399	0.066	0.141	1	7	XLOC-064271
0.00508379	-2.74512	0.038	0.101	1	7	XLOC-002152
0.00508732	-4.75831	0.005	0.051	1	7	XLOC-037934
0.0051009	0.621148	0.066	0.029	1	7	XLOC-051649
0.0051149	-1.44927	0.066	0.14	1	7	XLOC-028400
0.00511535	1.16607	0.175	0.112	1	7	XLOC-038666
0.00511618	-1.23451	0.12	0.208	1	7	XLOC-017655
0.00511832	-5.37181	0	0.041	1	7	XLOC-005445
0.00511832	-3.99128	0	0.041	1	7	XLOC-017862
0.00511832	-5.48379	0	0.041	1	7	XLOC-027900
0.00511832	-3.89208	0	0.041	1	7	XLOC-005665
0.00512137	-3.33848	0.005	0.051	1	7	XLOC-025345
0.00512477	-0.397244	0.47	0.598	1	7	XLOC-062581
0.00513749	0.22943	0.027	0.008	1	7	XLOC-024035
0.00513749	2.69069	0.027	0.008	1	7	XLOC-030238
0.0051428	0.322465	0.093	0.18	1	7	XLOC-004583
0.00514731	0.361114	0.038	0.105	1	7	XLOC-068068
0.00515803	2.21223	0.027	0.008	1	7	XLOC-053931
0.00516096	-1.38591	0.005	0.052	1	7	XLOC-069327
0.00517129	-1.13557	0.016	0.07	1	7	XLOC-063173
0.00518489	-1.15488	0.022	0.079	1	7	XLOC-004899
0.00518528	-0.47558	0.044	0.112	1	7	XLOC-002878
0.00518602	-2.51328	0.005	0.051	1	7	XLOC-064053
0.00519232	1.6062	0.06	0.026	1	7	XLOC-002523
0.00521318	2.2214	0.027	0.008	1	7	XLOC-062210
0.00521862	-2.5414	0.005	0.051	1	7	XLOC-028343
0.00522169	2.30226	0.066	0.03	1	7	XLOC-066372
0.00522246	1.37293	0.06	0.026	1	7	XLOC-046724
0.00522587	-4.20645	0.005	0.051	1	7	XLOC-055874
0.00522718	-1.50227	0.049	0.117	1	7	XLOC-052313
0.00523177	-2.04124	0.027	0.086	1	7	XLOC-060638
0.00523295	-0.540912	0.164	0.273	1	7	XLOC-009716
0.00524098	1.86089	0.055	0.023	1	7	XLOC-019667
0.00525067	-0.112926	0.038	0.104	1	7	XLOC-037955
0.00526775	-0.457139	0.23	0.349	1	7	XLOC-066545
0.00527173	-1.6232	0.016	0.07	1	7	XLOC-000553
0.00527314	-0.918779	0.011	0.061	1	7	XLOC-045443
0.00527554	-4.57995	0	0.041	1	7	XLOC-011470
0.00527554	-4.96418	0	0.041	1	7	XLOC-020384
0.00527554	-3.426	0	0.041	1	7	XLOC-060901
0.00529372	2.0972	0.044	0.016	1	7	XLOC-006721
0.00529603	-3.31473	0.005	0.051	1	7	XLOC-039884
0.00529721	-1.89044	0.022	0.078	1	7	XLOC-045802
0.00529861	-1.09969	0.033	0.095	1	7	XLOC-027143
0.00531637	-0.269104	0.197	0.31	1	7	XLOC-021184
0.005318	1.6928	0.027	0.008	1	7	XLOC-035263
0.00531852	2.89724	0.044	0.016	1	7	XLOC-025919
0.0053191	-2.92933	0.005	0.051	1	7	XLOC-060933
0.00531934	2.32826	0.038	0.013	1	7	XLOC-015465
0.00536302	-3.26535	0.005	0.051	1	7	XLOC-049440
0.00536408	2.60403	0.055	0.023	1	7	XLOC-041872
0.00537014	-1.59469	0.049	0.117	1	7	XLOC-003406
0.00538863	-1.16897	0.055	0.125	1	7	XLOC-045455
0.00540693	-3.31042	0.022	0.077	1	7	XLOC-009936
0.00541627	2.16204	0.044	0.016	1	7	XLOC-059018
0.00543761	-5.27645	0	0.041	1	7	XLOC-054246
0.00543761	-3.91863	0	0.041	1	7	XLOC-005821
0.00543761	-3.6583	0	0.041	1	7	XLOC-006748
0.00543933	-0.907586	0.071	0.147	1	7	XLOC-009479
0.00543947	-0.369572	0.12	0.212	1	7	XLOC-004230
0.00547992	-0.692831	0.06	0.133	1	7	XLOC-020059
0.00549166	2.28534	0.038	0.013	1	7	XLOC-067536
0.00549511	-1.05095	0.06	0.133	1	7	XLOC-005171
0.00550592	-0.492207	0.268	0.39	1	7	XLOC-041640
0.0055087	-2.86039	0.005	0.051	1	7	XLOC-059312
0.00551004	-1.53212	0.049	0.117	1	7	XLOC-058013
0.00551034	1.03569	0.301	0.234	1	7	XLOC-000913
0.00551573	1.69524	0.115	0.064	1	7	XLOC-015146
0.00551774	-2.37411	0.011	0.06	1	7	XLOC-003517
0.00551935	-0.465362	0.344	0.468	1	7	XLOC-054921
0.00552464	-0.617493	0.011	0.061	1	7	XLOC-056838
0.00553114	-0.725308	0.093	0.178	1	7	XLOC-021886
0.00554802	-0.980575	0.071	0.146	1	7	XLOC-055563
0.00555437	0.890264	0.35	0.29	1	7	XLOC-067553
0.00555912	-1.37968	0.06	0.13	1	7	XLOC-005642
0.00558385	-2.55532	0.011	0.06	1	7	XLOC-013035
0.00560467	-3.63602	0	0.04	1	7	XLOC-044742
0.00560467	-3.21093	0	0.04	1	7	XLOC-040200
0.00561005	-0.215776	0.049	0.12	1	7	XLOC-005623
0.00561921	-1.89206	0.044	0.107	1	7	XLOC-005666
0.00563037	-1.25238	0.027	0.085	1	7	XLOC-025632
0.0056726	0.630282	0.246	0.175	1	7	XLOC-001162
0.00567262	-2.66536	0.005	0.051	1	7	XLOC-016269
0.00567402	-0.975788	0.005	0.051	1	7	XLOC-058757
0.00567444	0.24152	0.027	0.088	1	7	XLOC-049777
0.00568271	0.184835	0.934	0.894	1	7	CYTB
0.0056893	-2.06242	0.049	0.115	1	7	XLOC-014673
0.005707	2.63048	0.033	0.011	1	7	XLOC-016892
0.00571941	-0.981707	0.066	0.141	1	7	XLOC-019726
0.00572035	2.17633	0.049	0.02	1	7	XLOC-044874
0.00572188	1.70602	0.055	0.023	1	7	XLOC-018377
0.00572538	-0.528536	0.148	0.247	1	7	XLOC-001029
0.00573491	-3.02465	0.011	0.059	1	7	XLOC-027206
0.0057637	-2.16553	0.005	0.051	1	7	XLOC-025013
0.00576571	0.998705	0.268	0.201	1	7	XLOC-027283
0.00576937	-0.355889	0.175	0.272	1	7	XLOC-022382
0.00577687	-5.32577	0	0.04	1	7	XLOC-066508
0.00577687	-3.26248	0	0.04	1	7	XLOC-014540
0.00578886	0.131963	0.055	0.13	1	7	XLOC-063464
0.00579367	-0.240535	0.087	0.168	1	7	XLOC-028300
0.0057964	2.88801	0.016	0.003	1	7	XLOC-034767
0.0057964	3.53235	0.016	0.003	1	7	XLOC-054822
0.00580243	0.16674	0.087	0.169	1	7	XLOC-062380
0.00580401	1.36086	0.093	0.049	1	7	XLOC-044333
0.00580532	-1.56386	0.044	0.108	1	7	XLOC-055039
0.00581899	3.3346	0.016	0.003	1	7	XLOC-060617
0.00582039	-0.665093	0.131	0.224	1	7	XLOC-039758
0.00582679	0.629113	0.497	0.471	1	7	XLOC-063388
0.00583206	2.06338	0.033	0.011	1	7	XLOC-023095
0.00583809	-2.5774	0.005	0.05	1	7	XLOC-067237
0.00583841	-0.963048	0.104	0.189	1	7	XLOC-004963
0.00584165	-1.35648	0.098	0.178	1	7	XLOC-014518
0.00584167	2.32408	0.016	0.003	1	7	XLOC-021980
0.00585304	3.67811	0.016	0.003	1	7	XLOC-022410
0.00586233	-1.24262	0.06	0.131	1	7	XLOC-001780
0.00587206	1.99601	0.033	0.011	1	7	XLOC-055697
0.00587378	1.55828	0.137	0.082	1	7	XLOC-017284
0.00588186	-0.479565	0.257	0.368	1	7	XLOC-036073
0.00588478	-3.4863	0.011	0.059	1	7	XLOC-067157
0.00588726	2.76722	0.016	0.003	1	7	XLOC-011090
0.00589723	-2.00998	0.027	0.084	1	7	XLOC-036851
0.00590959	0.999807	0.142	0.087	1	7	XLOC-007951
0.00591161	-2.30886	0.005	0.05	1	7	XLOC-051052
0.00591418	-0.679278	0.033	0.093	1	7	XLOC-041003
0.00591585	0.226187	0.519	0.417	1	7	XLOC-011141
0.005917	0.906093	0.093	0.048	1	7	XLOC-055033
0.00592166	2.44425	0.016	0.003	1	7	XLOC-011663
0.00592575	-0.211372	0.049	0.118	1	7	XLOC-062234
0.00594368	0.546669	0.169	0.107	1	7	XLOC-046855
0.00594549	-1.98518	0.011	0.06	1	7	XLOC-048563
0.00595397	-0.813076	0.033	0.094	1	7	XLOC-055158
0.00595438	-5.12064	0	0.04	1	7	XLOC-036339
0.00595438	-3.69318	0	0.04	1	7	XLOC-047237
0.00595438	-3.57785	0	0.04	1	7	XLOC-000443
0.00596382	-1.93459	0.038	0.099	1	7	XLOC-049582
0.00596899	-1.9447	0.005	0.05	1	7	XLOC-062979
0.00597233	-0.499802	0.235	0.356	1	7	XLOC-034128
0.00597275	-2.36545	0.016	0.068	1	7	XLOC-005560
0.00598457	-0.369975	0.23	0.334	1	7	XLOC-015013
0.00599283	-0.57281	0.361	0.484	1	7	XLOC-059387
0.00599624	0.149338	0.082	0.164	1	7	XLOC-045445
0.00600723	-2.94699	0.016	0.067	1	7	XLOC-055670
0.00600768	-1.55047	0.033	0.093	1	7	XLOC-010151
0.00601058	-2.03649	0.011	0.059	1	7	XLOC-040346
0.00603763	-1.05804	0.038	0.101	1	7	XLOC-028114
0.00603878	2.24159	0.082	0.041	1	7	XLOC-004978
0.00603879	0.785366	0.301	0.234	1	7	XLOC-062612
0.0060409	-3.41574	0.005	0.05	1	7	XLOC-002833
0.00605207	-1.38512	0.011	0.06	1	7	XLOC-026141
0.00607441	-1.28268	0.066	0.137	1	7	XLOC-069307
0.00607678	-1.15979	0.087	0.167	1	7	XLOC-026413
0.00608376	0.73116	0.164	0.101	1	7	XLOC-018641
0.00609092	-2.04031	0.027	0.085	1	7	XLOC-021381
0.00609497	-0.267978	0.279	0.398	1	7	XLOC-009358
0.00610934	1.38431	0.093	0.049	1	7	XLOC-068050
0.0061289	-0.60258	0.12	0.213	1	7	XLOC-028108
0.00612949	-0.911213	0.093	0.174	1	7	XLOC-055835
0.00613736	-3.46199	0	0.04	1	7	XLOC-020122
0.00613736	-3.97804	0	0.04	1	7	XLOC-021212
0.00613958	-1.90107	0.005	0.05	1	7	XLOC-045812
0.00614679	-0.334068	0.044	0.109	1	7	XLOC-002006
0.00614874	-1.06023	0.12	0.205	1	7	XLOC-043468
0.00615354	-1.69896	0.005	0.05	1	7	XLOC-020141
0.00615857	1.25488	0.279	0.215	1	7	XLOC-052846
0.00616207	1.00385	0.077	0.037	1	7	XLOC-015704
0.00616635	1.05754	0.049	0.119	1	7	XLOC-019312
0.00618554	-1.03854	0.044	0.108	1	7	XLOC-041833
0.00618988	1.59793	0.115	0.064	1	7	XLOC-004902
0.00619562	-1.65032	0.011	0.059	1	7	XLOC-025838
0.00620262	-0.9413	0.005	0.05	1	7	XLOC-044719
0.00621713	-3.68747	0.005	0.049	1	7	XLOC-017406
0.00623284	-0.599097	0.06	0.13	1	7	XLOC-005774
0.00625172	2.59632	0.038	0.014	1	7	XLOC-012864
0.00626461	0.889243	0.033	0.011	1	7	XLOC-038809
0.00626588	-0.970349	0.115	0.198	1	7	XLOC-041827
0.0062848	-3.25808	0.005	0.049	1	7	XLOC-067363
0.00629208	-0.48216	0.071	0.149	1	7	XLOC-056172
0.00629234	2.52555	0.044	0.017	1	7	XLOC-050958
0.00629577	-0.372226	0.049	0.116	1	7	XLOC-064375
0.00629598	-0.723766	0.131	0.224	1	7	XLOC-025430
0.00630368	-3.63114	0.011	0.058	1	7	XLOC-020173
0.00632479	-3.98153	0.016	0.066	1	7	XLOC-056743
0.00632598	-5.36758	0	0.039	1	7	XLOC-004178
0.00632598	-3.63996	0	0.039	1	7	XLOC-009217
0.00632598	-3.6581	0	0.039	1	7	XLOC-012512
0.00632598	-3.62631	0	0.039	1	7	XLOC-043876
0.00632598	-3.41959	0	0.039	1	7	XLOC-052537
0.00632632	-2.34186	0.027	0.083	1	7	XLOC-038745
0.00632841	-0.75866	0.071	0.146	1	7	XLOC-039881
0.00633003	1.61211	0.066	0.03	1	7	XLOC-046750
0.00633621	2.42243	0.022	0.006	1	7	XLOC-002894
0.00633621	3.25653	0.022	0.006	1	7	XLOC-005430
0.00634023	2.00591	0.038	0.014	1	7	XLOC-008544
0.00634869	-1.91173	0.033	0.092	1	7	XLOC-059910
0.00635558	2.01158	0.022	0.006	1	7	XLOC-054849
0.00635621	0.724241	0.082	0.04	1	7	XLOC-057899
0.0063582	-1.542	0.005	0.05	1	7	XLOC-027397
0.00637254	-0.939132	0.049	0.116	1	7	XLOC-011809
0.00637627	-0.545031	0.18	0.275	1	7	XLOC-005432
0.00637789	-1.32836	0.055	0.122	1	7	XLOC-038381
0.00638473	2.9292	0.022	0.006	1	7	XLOC-017236
0.00641401	3.34284	0.022	0.006	1	7	XLOC-009741
0.0064238	2.30996	0.022	0.006	1	7	XLOC-046756
0.00645322	-1.32483	0.027	0.085	1	7	XLOC-002204
0.00645351	1.82062	0.093	0.049	1	7	XLOC-015546
0.00646079	-0.187321	0.164	0.269	1	7	XLOC-000141
0.00646192	1.24378	0.175	0.114	1	7	XLOC-004355
0.00647292	1.81553	0.022	0.006	1	7	XLOC-055979
0.00647579	-1.95165	0.027	0.084	1	7	XLOC-003308
0.00648649	-1.02213	0.055	0.123	1	7	XLOC-058114
0.00648784	3.15162	0.027	0.008	1	7	XLOC-052146
0.00650242	-1.01692	0.055	0.122	1	7	XLOC-026076
0.00650552	-0.192839	0.311	0.43	1	7	XLOC-017571
0.00651282	2.00834	0.027	0.008	1	7	XLOC-012412
0.00652041	-6.7704	0	0.039	1	7	XLOC-001838
0.00652041	-3.96544	0	0.039	1	7	XLOC-003111
0.00652041	-4.66054	0	0.039	1	7	XLOC-045182
0.00652041	-4.78178	0	0.039	1	7	XLOC-013096
0.00652041	-4.00585	0	0.039	1	7	XLOC-019827
0.00652041	-3.4424	0	0.039	1	7	XLOC-021251
0.00652041	-4.17777	0	0.039	1	7	XLOC-050765
0.00652041	-3.33851	0	0.039	1	7	XLOC-054315
0.00652064	1.45844	0.038	0.014	1	7	XLOC-052594
0.00652334	-1.51822	0.022	0.077	1	7	XLOC-034328
0.00652589	1.68962	0.044	0.017	1	7	XLOC-066706
0.00654572	-1.10503	0.098	0.178	1	7	XLOC-000062
0.00655163	-0.80729	0.126	0.211	1	7	XLOC-037562
0.00655539	-0.601338	0.131	0.225	1	7	XLOC-036478
0.00655847	-1.38423	0.005	0.049	1	7	XLOC-025439
0.00656161	0.81029	0.273	0.206	1	7	XLOC-011250
0.00657104	-2.21555	0.011	0.059	1	7	XLOC-047202
0.00659092	1.08593	0.098	0.052	1	7	XLOC-024243
0.00659793	-4.60892	0.005	0.049	1	7	XLOC-026577
0.00660925	-4.61747	0.005	0.049	1	7	XLOC-041046
0.00662047	0.957028	0.049	0.02	1	7	XLOC-051369
0.00664117	-0.228066	0.76	0.601	1	7	XLOC-067519
0.00665131	-0.908676	0.208	0.308	1	7	XLOC-035856
0.00666641	-0.69484	0.104	0.188	1	7	XLOC-020058
0.00667136	-0.602242	0.142	0.232	1	7	XLOC-038702
0.0066745	1.49981	0.055	0.023	1	7	XLOC-035875
0.00668317	-0.216927	0.038	0.1	1	7	XLOC-000903
0.00668355	0.61855	0.142	0.085	1	7	XLOC-013199
0.00668673	-0.755892	0.077	0.153	1	7	XLOC-038834
0.00669098	-3.14046	0.005	0.049	1	7	XLOC-001522
0.00672085	-6.22546	0	0.039	1	7	XLOC-043457
0.00672085	-3.56891	0	0.039	1	7	XLOC-054316
0.00672196	-2.98377	0.022	0.074	1	7	XLOC-025038
0.00672196	0.193002	0.683	0.614	1	7	XLOC-026975
0.00672316	-0.607438	0.268	0.378	1	7	XLOC-008123
0.00672441	1.51769	0.044	0.017	1	7	XLOC-052421
0.00672709	-1.01761	0.011	0.059	1	7	XLOC-027918
0.0067306	-1.98294	0.005	0.049	1	7	XLOC-051746
0.00673497	-0.467176	0.361	0.478	1	7	XLOC-004266
0.0067364	-0.669553	0.016	0.068	1	7	XLOC-015824
0.00673728	1.34341	0.087	0.045	1	7	XLOC-051384
0.006744	-1.07307	0.044	0.108	1	7	XLOC-064212
0.00675738	-1.94791	0.044	0.106	1	7	XLOC-040642
0.00676735	0.777385	0.175	0.111	1	7	XLOC-045939
0.0067679	-1.22519	0.027	0.084	1	7	XLOC-011357
0.00676889	-1.91908	0.022	0.076	1	7	XLOC-064885
0.00677612	2.25798	0.033	0.011	1	7	XLOC-062084
0.00680049	-0.739198	0.066	0.138	1	7	XLOC-001229
0.00680416	-0.947118	0.06	0.13	1	7	XLOC-039606
0.00680607	-2.80256	0.005	0.049	1	7	XLOC-009343
0.00680631	-1.76127	0.033	0.091	1	7	XLOC-050297
0.00680695	-0.386993	0.049	0.117	1	7	XLOC-064681
0.0068137	-0.524934	0.06	0.132	1	7	XLOC-039633
0.0068375	-0.352573	0.109	0.198	1	7	XLOC-013240
0.00684673	-0.311359	0.027	0.085	1	7	XLOC-002607
0.00685207	-0.819771	0.049	0.117	1	7	XLOC-064732
0.00685947	-0.766241	0.038	0.1	1	7	XLOC-039674
0.00686695	1.97756	0.033	0.011	1	7	XLOC-038010
0.00687133	-2.57234	0.011	0.058	1	7	XLOC-051869
0.00687953	-2.84787	0.055	0.116	1	7	XLOC-026477
0.00688477	-0.414058	0.022	0.076	1	7	XLOC-014777
0.00688491	-1.53914	0.055	0.122	1	7	XLOC-039632
0.00690245	-1.23817	0.055	0.122	1	7	XLOC-027151
0.00690397	-0.76095	0.049	0.115	1	7	XLOC-051297
0.00690436	-2.68539	0.011	0.058	1	7	XLOC-027531
0.00691323	-0.896035	0.033	0.092	1	7	XLOC-066866
0.00692747	-4.49574	0	0.038	1	7	XLOC-049681
0.00692747	-3.86358	0	0.038	1	7	XLOC-051826
0.00692747	-4.64916	0	0.038	1	7	XLOC-064247
0.00692747	-4.89252	0	0.038	1	7	XLOC-012279
0.00692747	-4.01983	0	0.038	1	7	XLOC-015712
0.00692747	-4.20061	0	0.038	1	7	XLOC-047022
0.00692747	-3.53915	0	0.038	1	7	XLOC-049778
0.00692811	1.46829	0.033	0.011	1	7	XLOC-054426
0.00696212	-1.08702	0.011	0.059	1	7	XLOC-054487
0.00698073	-2.80105	0.005	0.049	1	7	XLOC-051050
0.00698128	-1.00029	0.027	0.083	1	7	XLOC-052578
0.00698203	-1.09096	0.005	0.049	1	7	XLOC-015124
0.00700978	-0.949339	0.044	0.108	1	7	XLOC-011856
0.00701682	-2.32242	0.044	0.104	1	7	XLOC-045529
0.0070245	-2.63826	0.044	0.103	1	7	XLOC-015326
0.00702518	-1.22838	0.016	0.067	1	7	XLOC-062678
0.00702729	-1.24569	0.06	0.13	1	7	XLOC-017651
0.00703044	1.35065	0.148	0.094	1	7	XLOC-060844
0.00703382	-1.12456	0.055	0.121	1	7	XLOC-003218
0.00703847	1.96068	0.066	0.03	1	7	XLOC-020234
0.00704809	-0.172689	0.126	0.216	1	7	XLOC-002116
0.0070508	-3.75249	0.005	0.048	1	7	XLOC-000452
0.007076	1.33852	0.372	0.328	1	7	XLOC-036165
0.007079	-4.56025	0.033	0.09	1	7	XLOC-012126
0.00708628	-1.44309	0.016	0.067	1	7	XLOC-018757
0.00711788	1.4923	0.197	0.135	1	7	XLOC-054837
0.00712387	-1.41404	0.022	0.075	1	7	XLOC-021525
0.00714047	-5.69075	0	0.038	1	7	XLOC-045158
0.007161	-1.35706	0.049	0.115	1	7	XLOC-012635
0.0071675	-1.22802	0.027	0.084	1	7	XLOC-039590
0.00717586	2.51442	0.038	0.014	1	7	XLOC-042026
0.00718842	-1.08653	0.038	0.1	1	7	XLOC-012357
0.00719443	-0.795711	0.022	0.076	1	7	XLOC-067571
0.00721921	-1.23717	0.033	0.091	1	7	XLOC-040755
0.00722228	-1.80252	0.044	0.106	1	7	XLOC-059014
0.00723019	-1.67849	0.044	0.106	1	7	XLOC-000415
0.00723332	0.941181	0.033	0.011	1	7	XLOC-044143
0.00724575	-2.43961	0.005	0.048	1	7	XLOC-036307
0.00726266	-2.24874	0.137	0.212	1	7	XLOC-055883
0.00726445	-1.23098	0.049	0.114	1	7	XLOC-003849
0.00726472	-3.19786	0.005	0.048	1	7	XLOC-034201
0.00728787	1.19744	0.011	0.058	1	7	XLOC-045554
0.00728794	-1.2073	0.038	0.099	1	7	XLOC-039510
0.00732424	-2.0919	0.005	0.048	1	7	XLOC-021206
0.00734621	-2.76589	0.033	0.088	1	7	XLOC-005371
0.0073483	1.41203	0.077	0.038	1	7	XLOC-022022
0.00735027	-0.187948	0.06	0.133	1	7	XLOC-062230
0.00736005	-3.67434	0	0.038	1	7	XLOC-036006
0.00736005	-3.18756	0	0.038	1	7	XLOC-017584
0.00736898	0.258828	0.18	0.114	1	7	XLOC-009226
0.00737003	-1.60922	0.005	0.048	1	7	XLOC-015524
0.00738716	-1.28066	0.038	0.099	1	7	XLOC-008892
0.00740261	0.525518	0.033	0.011	1	7	XLOC-024404
0.00742536	1.78467	0.077	0.038	1	7	XLOC-049926
0.00743373	-1.63178	0.033	0.091	1	7	XLOC-000497
0.00745437	-1.01199	0.055	0.121	1	7	XLOC-014310
0.00745878	-0.838136	0.251	0.352	1	7	XLOC-038422
0.00746326	-2.02241	0.049	0.112	1	7	XLOC-046456
0.00746551	-2.62127	0.005	0.048	1	7	XLOC-020180
0.00746596	1.68125	0.044	0.017	1	7	XLOC-039809
0.00747147	2.76803	0.049	0.02	1	7	XLOC-021104
0.00748127	1.04463	0.279	0.214	1	7	XLOC-052439
0.00748997	4.38818	0.011	0.002	1	7	XLOC-027414
0.00748997	4.1782	0.011	0.002	1	7	XLOC-037831
0.00748997	4.06705	0.011	0.002	1	7	XLOC-054038
0.00748997	4.59097	0.011	0.002	1	7	XLOC-055614
0.00748997	4.16841	0.011	0.002	1	7	XLOC-062799
0.00750824	-1.86973	0.038	0.096	1	7	XLOC-016705
0.00750942	4.15811	0.011	0.002	1	7	XLOC-007608
0.00750942	4.68374	0.011	0.002	1	7	XLOC-054142
0.0075118	-1.51227	0.022	0.075	1	7	XLOC-002174
0.00751619	-1.47739	0.027	0.083	1	7	XLOC-022761
0.00753634	1.34158	0.077	0.038	1	7	XLOC-040030
0.00753775	-0.889281	0.038	0.098	1	7	XLOC-028304
0.00754196	-0.820996	0.115	0.2	1	7	XLOC-009970
0.00754208	-2.32792	0.005	0.048	1	7	XLOC-014686
0.00754846	3.79378	0.011	0.002	1	7	XLOC-012671
0.00754846	3.7317	0.011	0.002	1	7	XLOC-013416
0.00754846	3.31372	0.011	0.002	1	7	XLOC-016190
0.00754846	3.52568	0.011	0.002	1	7	XLOC-017267
0.00754846	3.40358	0.011	0.002	1	7	XLOC-053280
0.00754846	3.4644	0.011	0.002	1	7	XLOC-057588
0.00756805	2.15907	0.011	0.002	1	7	XLOC-006878
0.00756805	2.72287	0.011	0.002	1	7	XLOC-015137
0.00756805	3.02874	0.011	0.002	1	7	XLOC-017117
0.00756805	3.56215	0.011	0.002	1	7	XLOC-031322
0.00758556	-0.719017	0.18	0.279	1	7	XLOC-040561
0.00758641	-4.13043	0	0.038	1	7	XLOC-002016
0.00758641	-5.26047	0	0.038	1	7	XLOC-020457
0.00758641	-4.08256	0	0.038	1	7	XLOC-059287
0.00758641	-3.63911	0	0.038	1	7	XLOC-067257
0.00758768	4.70728	0.011	0.002	1	7	XLOC-001266
0.00758768	3.56878	0.011	0.002	1	7	XLOC-013791
0.00758768	2.74641	0.011	0.002	1	7	XLOC-019295
0.00758768	2.76314	0.011	0.002	1	7	XLOC-029505
0.00758768	4.66377	0.011	0.002	1	7	XLOC-064092
0.00759247	-3.0641	0.016	0.065	1	7	XLOC-025262
0.00760736	1.60218	0.011	0.002	1	7	XLOC-014343
0.00760736	2.85393	0.011	0.002	1	7	XLOC-024503
0.00760736	3.41547	0.011	0.002	1	7	XLOC-028978
0.00760736	2.78803	0.011	0.002	1	7	XLOC-034581
0.00760736	3.14544	0.011	0.002	1	7	XLOC-057595
0.00760736	2.58051	0.011	0.002	1	7	XLOC-058855
0.00760736	2.83355	0.011	0.002	1	7	XLOC-060562
0.00760962	-3.43689	0.005	0.047	1	7	XLOC-041896
0.00761697	-3.55194	0.011	0.056	1	7	XLOC-035614
0.00762708	2.51544	0.011	0.002	1	7	XLOC-020209
0.00762708	2.41159	0.011	0.002	1	7	XLOC-038082
0.00762708	1.42496	0.011	0.002	1	7	XLOC-055497
0.00763384	-1.43583	0.016	0.066	1	7	XLOC-026071
0.00764685	2.83805	0.011	0.002	1	7	XLOC-036739
0.00765488	2.18383	0.038	0.014	1	7	XLOC-048053
0.00766054	-0.88448	0.197	0.3	1	7	XLOC-004912
0.00766058	-1.39444	0.033	0.091	1	7	XLOC-012172
0.00766059	-0.733475	0.137	0.226	1	7	XLOC-027519
0.00766437	-1.28965	0.049	0.114	1	7	XLOC-064235
0.00766667	1.83714	0.011	0.002	1	7	XLOC-048363
0.00766667	1.01508	0.011	0.002	1	7	XLOC-060400
0.00768653	1.83034	0.011	0.002	1	7	XLOC-051351
0.00770264	-1.19759	0.06	0.129	1	7	XLOC-003471
0.00770698	-1.02051	0.044	0.107	1	7	XLOC-019993
0.0077099	-0.862231	0.044	0.106	1	7	XLOC-009422
0.0077113	-0.439086	0.158	0.256	1	7	XLOC-060175
0.0077269	-2.3015	0.005	0.048	1	7	XLOC-005903
0.00774435	0.412532	0.459	0.384	1	7	XLOC-026323
0.00774803	-0.487835	0.126	0.217	1	7	XLOC-000571
0.00775397	-0.881643	0.071	0.144	1	7	XLOC-000430
0.00775973	-0.820848	0.175	0.269	1	7	XLOC-012262
0.00776248	-0.335083	0.027	0.084	1	7	XLOC-063251
0.0077664	-2.25888	0.005	0.048	1	7	XLOC-015418
0.00776718	0.986201	0.044	0.017	1	7	XLOC-046829
0.00777813	-0.92903	0.044	0.106	1	7	XLOC-069011
0.0077892	0.830755	0.055	0.122	1	7	XLOC-003198
0.0078028	-2.54177	0.011	0.057	1	7	XLOC-056571
0.00781977	-3.58132	0	0.037	1	7	XLOC-016726
0.00781977	-3.56527	0	0.037	1	7	XLOC-019838
0.00781977	-4.63189	0	0.037	1	7	XLOC-040407
0.00782068	-4.35521	0.005	0.047	1	7	XLOC-056164
0.00782702	-3.16286	0.011	0.056	1	7	XLOC-010230
0.00783424	1.54153	0.169	0.113	1	7	XLOC-063421
0.00783512	-1.30106	0.022	0.075	1	7	XLOC-019983
0.00783707	-1.47566	0.005	0.048	1	7	XLOC-014271
0.00784578	1.60048	0.087	0.046	1	7	XLOC-054589
0.00786259	-1.35779	0.016	0.066	1	7	XLOC-026021
0.00786298	-1.39701	0.016	0.066	1	7	XLOC-044392
0.007878	0.16892	0.798	0.747	1	7	XLOC-024281
0.00788445	-2.86638	0.011	0.056	1	7	XLOC-027220
0.00790346	-3.56967	0.005	0.047	1	7	XLOC-036014
0.00790713	1.77269	0.055	0.024	1	7	XLOC-059278
0.00791027	-0.444162	0.126	0.217	1	7	XLOC-056193
0.0079175	-2.21903	0.011	0.057	1	7	XLOC-049433
0.0079342	3.02839	0.027	0.008	1	7	XLOC-039013
0.00793662	-0.132876	0.066	0.14	1	7	XLOC-004817
0.00795976	-3.60997	0.005	0.047	1	7	XLOC-063126
0.0079793	-2.51419	0.005	0.048	1	7	XLOC-006068
0.00798669	2.05861	0.044	0.017	1	7	XLOC-014236
0.00799105	-2.02344	0.027	0.082	1	7	XLOC-067317
0.00801712	-1.38	0.038	0.098	1	7	XLOC-062246
0.00802131	-1.73866	0.011	0.057	1	7	XLOC-040184
0.00802326	-0.50996	0.126	0.215	1	7	XLOC-039063
0.00802329	-3.09979	0.005	0.047	1	7	XLOC-020140
0.00804534	1.60056	0.126	0.076	1	7	XLOC-020292
0.00804735	-2.03217	0.005	0.048	1	7	XLOC-054004
0.00805453	1.46275	0.077	0.038	1	7	XLOC-047099
0.00806035	-3.307	0	0.037	1	7	XLOC-009006
0.00806035	-5.37091	0	0.037	1	7	XLOC-066442
0.00806035	-4.23097	0	0.037	1	7	XLOC-003506
0.00806035	-3.62245	0	0.037	1	7	XLOC-010158
0.00806035	-5.12141	0	0.037	1	7	XLOC-018954
0.00806035	-3.61514	0	0.037	1	7	XLOC-044345
0.00806035	-3.14205	0	0.037	1	7	XLOC-047329
0.00806035	-4.07935	0	0.037	1	7	XLOC-051558
0.00806035	-3.72245	0	0.037	1	7	XLOC-056389
0.00806035	-3.84844	0	0.037	1	7	XLOC-064653
0.00807528	-1.83932	0.016	0.066	1	7	XLOC-016996
0.00807928	-1.50552	0.005	0.048	1	7	XLOC-026940
0.00810627	-1.33572	0.066	0.135	1	7	XLOC-041396
0.00810672	1.81471	0.044	0.017	1	7	XLOC-023303
0.00811529	1.72921	0.126	0.077	1	7	XLOC-068062
0.00811591	-0.963165	0.005	0.048	1	7	XLOC-047896
0.0081164	-1.69501	0.027	0.082	1	7	XLOC-014962
0.00812085	0.912783	0.208	0.147	1	7	XLOC-057878
0.00812936	1.09951	0.208	0.148	1	7	XLOC-012723
0.00814106	2.52327	0.049	0.02	1	7	XLOC-051571
0.00816558	0.653787	0.437	0.389	1	7	XLOC-050388
0.00817149	-1.4134	0.098	0.171	1	7	XLOC-038306
0.00817673	-0.738695	0.082	0.159	1	7	XLOC-046065
0.00818134	-0.797367	0.022	0.074	1	7	XLOC-023365
0.00818978	0.974155	0.098	0.053	1	7	XLOC-068113
0.00819243	2.0569	0.044	0.017	1	7	XLOC-005278
0.00820524	-2.27353	0.027	0.081	1	7	XLOC-014933
0.00820949	-1.86279	0.049	0.111	1	7	XLOC-003306
0.00822779	0.244309	0.087	0.164	1	7	XLOC-047509
0.0082552	-1.30709	0.016	0.065	1	7	XLOC-046353
0.00826371	0.190235	0.869	0.776	1	7	XLOC-022116
0.00826397	-1.06212	0.071	0.142	1	7	XLOC-027902
0.00826447	2.98507	0.044	0.017	1	7	XLOC-037172
0.00828543	-0.559018	0.148	0.243	1	7	XLOC-000654
0.00829736	-2.53716	0.011	0.056	1	7	XLOC-063648
0.00830417	-0.623645	0.077	0.151	1	7	XLOC-034821
0.00830837	-5.51673	0	0.037	1	7	XLOC-066459
0.00830998	2.91994	0.06	0.027	1	7	XLOC-019718
0.00831545	-1.58903	0.104	0.174	1	7	XLOC-065923
0.00833221	-0.379292	0.098	0.18	1	7	XLOC-055188
0.00833554	-1.71395	0.022	0.073	1	7	XLOC-000846
0.00834525	-0.387404	0.153	0.247	1	7	XLOC-059118
0.00834659	-0.542509	0.235	0.347	1	7	XLOC-020083
0.00835726	-1.18138	0.005	0.047	1	7	XLOC-067118
0.00836199	-0.246824	0.005	0.047	1	7	XLOC-052478
0.00836732	-0.992836	0.027	0.083	1	7	XLOC-059514
0.00838848	-4.05485	0.011	0.056	1	7	XLOC-045946
0.00838947	-0.687897	0.027	0.083	1	7	XLOC-003033
0.0083988	-1.5537	0.044	0.104	1	7	XLOC-036046
0.00840318	0.35616	0.142	0.24	1	7	XLOC-000987
0.00840491	2.98449	0.022	0.006	1	7	XLOC-042150
0.0084105	-0.61692	0.361	0.49	1	7	XLOC-011256
0.00841113	1.21443	0.022	0.074	1	7	XLOC-005237
0.00841644	0.970095	0.366	0.321	1	7	XLOC-012588
0.00842937	2.77357	0.022	0.006	1	7	XLOC-011779
0.00843909	2.36684	0.06	0.027	1	7	XLOC-027284
0.00845765	-0.385312	0.202	0.302	1	7	XLOC-039536
0.00846249	-1.32878	0.033	0.09	1	7	XLOC-013018
0.00847191	1.73608	0.033	0.011	1	7	XLOC-033896
0.00847847	3.27473	0.022	0.006	1	7	XLOC-004779
0.00847847	2.60186	0.022	0.006	1	7	XLOC-025036
0.00848316	-1.38402	0.011	0.057	1	7	XLOC-021583
0.00848538	-0.985416	0.071	0.14	1	7	XLOC-034123
0.0084909	-0.672262	0.071	0.145	1	7	XLOC-027824
0.00851172	2.11226	0.098	0.056	1	7	XLOC-028342
0.00851744	1.30196	0.093	0.05	1	7	XLOC-067073
0.0085232	-1.04875	0.066	0.135	1	7	XLOC-023272
0.00852783	3.27976	0.022	0.006	1	7	XLOC-014452
0.00852807	-1.04997	0.115	0.194	1	7	XLOC-060911
0.00855796	2.71054	0.038	0.014	1	7	XLOC-043125
0.00856104	-2.82415	0.005	0.047	1	7	XLOC-054438
0.00856155	-0.573297	0.109	0.194	1	7	XLOC-046946
0.00856406	-5.57292	0	0.036	1	7	XLOC-018673
0.00856406	-4.66277	0	0.036	1	7	XLOC-020161
0.00856406	-3.45222	0	0.036	1	7	XLOC-022274
0.00856406	-3.84745	0	0.036	1	7	XLOC-035362
0.00856406	-2.91338	0	0.036	1	7	XLOC-067913
0.00856502	1.24514	0.022	0.006	1	7	XLOC-060116
0.00856847	-0.521198	0.115	0.201	1	7	XLOC-056462
0.00857255	1.40878	0.071	0.035	1	7	XLOC-034937
0.00857745	1.77297	0.022	0.006	1	7	XLOC-053998
0.00857897	-0.228949	0.268	0.38	1	7	XLOC-037602
0.00858012	1.64743	0.093	0.051	1	7	XLOC-066682
0.00858339	-1.19576	0.027	0.083	1	7	XLOC-003178
0.00858498	0.393381	0.612	0.573	1	7	XLOC-002596
0.00858502	-0.315215	0.071	0.14	1	7	XLOC-027872
0.00858957	-0.639046	0.044	0.106	1	7	XLOC-022373
0.00860235	2.42706	0.022	0.006	1	7	XLOC-003391
0.00862732	2.62673	0.022	0.006	1	7	XLOC-023042
0.00863014	-0.21414	0.005	0.047	1	7	XLOC-015008
0.00864389	2.21744	0.055	0.024	1	7	XLOC-058675
0.00864449	-0.808613	0.022	0.074	1	7	XLOC-003713
0.00865236	1.72469	0.022	0.006	1	7	XLOC-064699
0.00866658	1.16621	0.104	0.058	1	7	XLOC-059364
0.00867024	-0.669532	0.044	0.106	1	7	XLOC-026184
0.00869345	-0.77774	0.066	0.136	1	7	XLOC-023863
0.00869414	-0.511319	0.066	0.137	1	7	XLOC-039211
0.00870829	-0.64046	0.246	0.359	1	7	XLOC-060460
0.00871028	-0.248457	0.153	0.253	1	7	XLOC-060629
0.00871761	-2.42061	0.005	0.047	1	7	XLOC-051148
0.00872036	-2.44523	0.033	0.087	1	7	XLOC-047549
0.00874049	2.30403	0.022	0.006	1	7	XLOC-008612
0.00877793	-0.250332	0.027	0.083	1	7	XLOC-013169
0.00880075	-3.0227	0.005	0.046	1	7	XLOC-011788
0.00881278	0.462087	0.399	0.336	1	7	XLOC-046437
0.00881726	-1.40633	0.038	0.098	1	7	XLOC-046113
0.00882242	-0.652399	0.164	0.258	1	7	XLOC-022984
0.00882461	0.127582	0.12	0.211	1	7	XLOC-067346
0.00882768	-4.09902	0	0.036	1	7	XLOC-002185
0.00882768	-3.25998	0	0.036	1	7	XLOC-000023
0.00882768	-3.86203	0	0.036	1	7	XLOC-015541
0.00882768	-3.1736	0	0.036	1	7	XLOC-023012
0.00882768	-4.8755	0	0.036	1	7	XLOC-058585
0.00882768	-3.66719	0	0.036	1	7	XLOC-060470
0.00882768	-4.38938	0	0.036	1	7	XLOC-066803
0.00882768	-4.29503	0	0.036	1	7	XLOC-040783
0.00883805	5.03151	0.016	0.004	1	7	XLOC-033074
0.00884807	1.87687	0.12	0.073	1	7	XLOC-023999
0.00885978	1.78556	0.087	0.046	1	7	XLOC-007119
0.00885984	-2.45016	0.016	0.064	1	7	XLOC-002820
0.00886172	-0.888558	0.005	0.047	1	7	XLOC-052469
0.00886779	1.93673	0.022	0.006	1	7	XLOC-045692
0.00887351	1.28356	0.087	0.047	1	7	XLOC-051296
0.00888785	-1.08843	0.049	0.113	1	7	XLOC-002603
0.00889096	-2.50308	0.005	0.046	1	7	XLOC-016185
0.00889434	-1.27798	0.011	0.056	1	7	XLOC-055255
0.00889897	0.785973	0.322	0.263	1	7	XLOC-001907
0.00891645	-1.05907	0.038	0.098	1	7	XLOC-051662
0.00892084	-0.534083	0.055	0.119	1	7	XLOC-004976
0.00893422	0.198431	0.055	0.122	1	7	XLOC-054553
0.00894691	0.924307	0.137	0.085	1	7	XLOC-037067
0.00895336	-1.42925	0.027	0.082	1	7	XLOC-003598
0.00895346	-2.81209	0.022	0.071	1	7	XLOC-044589
0.00897661	-1.46556	0.027	0.082	1	7	XLOC-020371
0.00898143	-0.335366	0.213	0.319	1	7	XLOC-045710
0.00899882	2.45484	0.016	0.004	1	7	XLOC-023266
0.00900435	1.42986	0.361	0.329	1	7	XLOC-064767
0.00901023	1.8414	0.038	0.014	1	7	XLOC-013694
0.00902884	-2.2238	0.033	0.087	1	7	XLOC-001616
0.00903129	2.74371	0.016	0.004	1	7	XLOC-045830
0.00903129	1.99947	0.016	0.004	1	7	XLOC-050736
0.00904756	1.21365	0.016	0.004	1	7	XLOC-020598
0.00906235	-0.93836	0.038	0.097	1	7	XLOC-068066
0.0090724	-0.943377	0.016	0.065	1	7	XLOC-050066
0.00908018	2.32298	0.016	0.004	1	7	XLOC-018614
0.0090883	-2.95755	0.005	0.046	1	7	XLOC-047499
0.00909946	-3.77586	0	0.036	1	7	XLOC-048209
0.00911291	1.38801	0.016	0.004	1	7	XLOC-026587
0.00913557	-1.02407	0.005	0.046	1	7	XLOC-034377
0.00914073	-0.755308	0.005	0.046	1	7	XLOC-000976
0.00914575	1.38722	0.016	0.004	1	7	XLOC-045110
0.00914575	1.90593	0.016	0.004	1	7	XLOC-045831
0.00914746	-0.64544	0.066	0.133	1	7	XLOC-037526
0.00917868	1.55682	0.016	0.004	1	7	XLOC-012094
0.00918659	-2.58836	0.005	0.046	1	7	XLOC-054207
0.00920411	-4.3747	0.005	0.046	1	7	XLOC-062970
0.00920825	-2.2369	0.038	0.095	1	7	XLOC-021386
0.00922154	-0.647655	0.197	0.295	1	7	XLOC-014855
0.00923867	-2.63238	0.016	0.064	1	7	XLOC-036042
0.00924593	-1.04539	0.022	0.073	1	7	XLOC-054961
0.00926897	-1.33789	0.033	0.089	1	7	XLOC-012878
0.00929171	-0.548471	0.027	0.081	1	7	XLOC-020848
0.0092993	-2.7114	0.016	0.064	1	7	XLOC-045941
0.00930617	-1.38449	0.011	0.056	1	7	XLOC-043500
0.00933109	0.255178	0.503	0.449	1	7	XLOC-013264
0.00933869	-0.912006	0.093	0.171	1	7	XLOC-054561
0.00935434	-0.946226	0.011	0.056	1	7	XLOC-009474
0.00935728	-0.720785	0.011	0.056	1	7	XLOC-066551
0.0093689	1.30184	0.016	0.065	1	7	XLOC-008486
0.00937275	-0.810415	0.301	0.409	1	7	XLOC-005487
0.00937967	-3.68796	0	0.036	1	7	XLOC-002504
0.00937967	-3.45242	0	0.036	1	7	XLOC-025377
0.00937967	-5.05304	0	0.036	1	7	XLOC-027833
0.00937967	-6.31964	0	0.036	1	7	XLOC-039036
0.00937967	-3.59864	0	0.036	1	7	XLOC-039126
0.00937967	-3.6795	0	0.036	1	7	XLOC-055184
0.0093804	-0.279604	0.06	0.128	1	7	XLOC-034721
0.00939155	-1.39763	0.049	0.111	1	7	XLOC-011997
0.00939888	-0.136329	0.109	0.195	1	7	XLOC-026437
0.00940406	-0.334153	0.175	0.278	1	7	XLOC-053984
0.00940525	-1.86215	0.016	0.064	1	7	XLOC-019115
0.00941732	-0.361964	0.115	0.201	1	7	XLOC-063974
0.00941995	-2.6891	0.011	0.055	1	7	XLOC-039524
0.00943248	-0.961477	0.038	0.096	1	7	XLOC-025893
0.00946643	-0.981279	0.033	0.089	1	7	XLOC-057731
0.00948495	-2.04892	0.038	0.095	1	7	XLOC-003504
0.0094872	0.166201	0.792	0.753	1	7	XLOC-012634
0.00949677	-0.314976	0.109	0.192	1	7	XLOC-023129
0.00949753	-0.290371	0.027	0.082	1	7	XLOC-012350
0.00949959	0.84771	0.24	0.177	1	7	XLOC-013089
0.00953225	-0.994936	0.087	0.161	1	7	XLOC-002432
0.0095546	-1.08764	0.131	0.214	1	7	XLOC-064581
0.00958238	-2.05433	0.033	0.087	1	7	XLOC-019121
0.00959542	-0.713181	0.027	0.082	1	7	XLOC-027286
0.00966856	-6.32403	0	0.035	1	7	XLOC-055317
0.00966856	-3.72996	0	0.035	1	7	XLOC-064265
0.00966856	-3.50157	0	0.035	1	7	XLOC-002539
0.00966856	-4.06243	0	0.035	1	7	XLOC-004133
0.00966856	-5.18386	0	0.035	1	7	XLOC-005088
0.00966856	-3.07277	0	0.035	1	7	XLOC-058531
0.00966856	-4.47551	0	0.035	1	7	XLOC-022251
0.00966856	-3.79284	0	0.035	1	7	XLOC-025638
0.00969224	-1.29987	0.12	0.199	1	7	XLOC-003526
0.0097178	-0.546556	0.011	0.056	1	7	XLOC-011092
0.00971979	-0.53405	0.251	0.367	1	7	XLOC-040542
0.00972921	-1.09283	0.016	0.064	1	7	XLOC-059911
0.00974541	3.55957	0.027	0.009	1	7	XLOC-063894
0.00975885	0.976082	0.464	0.431	1	7	XLOC-024155
0.00977074	-0.388389	0.208	0.308	1	7	XLOC-059173
0.00978388	1.45187	0.109	0.063	1	7	XLOC-045679
0.00979039	-1.30005	0.071	0.139	1	7	XLOC-002588
0.00981291	-0.547225	0.273	0.375	1	7	XLOC-058812
0.00984055	-0.725024	0.066	0.135	1	7	XLOC-059731
0.00987535	-2.63497	0.011	0.055	1	7	XLOC-063272
0.00987729	-3.67458	0.011	0.054	1	7	XLOC-067444
0.00988866	-4.39729	0.005	0.045	1	7	XLOC-060177
0.00989073	-3.13588	0.022	0.07	1	7	XLOC-004807
0.0098923	-0.744015	0.055	0.122	1	7	XLOC-019219
0.00989738	1.34778	0.071	0.035	1	7	XLOC-044859
0.00989792	0.380374	0.645	0.633	1	7	XLOC-009033
0.00990415	-2.03239	0.038	0.094	1	7	XLOC-018710
0.00991423	-0.815371	0.071	0.14	1	7	XLOC-027672
0.00993566	1.64728	0.066	0.032	1	7	XLOC-067067
0.00996642	-4.98397	0	0.035	1	7	XLOC-066443
0.00996642	-3.65578	0	0.035	1	7	XLOC-020293
0.00996642	-3.58445	0	0.035	1	7	XLOC-002945
0.00996642	-4.71054	0	0.035	1	7	XLOC-035063
0.00996642	-3.59723	0	0.035	1	7	XLOC-051090
0.00996865	2.17141	0.027	0.009	1	7	XLOC-035141
0.00999428	0.183071	0.126	0.209	1	7	XLOC-059906
0.00999996	-0.51241	0.148	0.237	1	7	XLOC-038405
3.04427e-195	3.75255	0.887	0.101	1.83953e-190	8	XLOC-000791
7.44656e-165	3.87029	0.644	0.055	4.49966e-160	8	XLOC-058022
1.3421e-164	3.60422	0.569	0.038	8.10979e-160	8	XLOC-043529
5.57579e-162	3.47865	0.794	0.092	3.36923e-157	8	XLOC-021203
7.88096e-156	3.06949	0.719	0.074	4.76215e-151	8	XLOC-045529
3.94005e-152	3.50595	0.556	0.041	2.38082e-147	8	XLOC-000120
2.11382e-144	3.94581	0.637	0.066	1.2773e-139	8	XLOC-010019
2.2119e-140	3.45752	0.863	0.14	1.33656e-135	8	XLOC-024152
7.35258e-133	2.4641	0.9	0.153	4.44287e-128	8	XLOC-019788
2.25578e-131	3.65399	0.65	0.076	1.36308e-126	8	XLOC-056280
8.00717e-130	3.44894	0.75	0.11	4.83841e-125	8	XLOC-067450
6.2147e-126	3.77485	0.631	0.074	3.7553e-121	8	XLOC-066481
1.86768e-125	3.44901	0.981	0.278	1.12856e-120	8	XLOC-001257
9.60987e-123	4.32429	0.581	0.063	5.80686e-118	8	XLOC-039397
5.82271e-120	2.33576	0.85	0.141	3.51843e-115	8	XLOC-036172
1.9123e-119	2.65306	0.625	0.07	1.15552e-114	8	XLOC-053913
7.34547e-115	3.67566	0.863	0.195	4.43857e-110	8	XLOC-012072
6.00942e-114	2.6012	0.931	0.211	3.63125e-109	8	XLOC-025486
1.98704e-113	2.38522	0.713	0.1	1.20069e-108	8	XLOC-067422
7.70182e-113	2.82862	0.8	0.143	4.6539e-108	8	XLOC-065923
8.60406e-110	2.50043	0.644	0.083	5.19909e-105	8	XLOC-036348
6.309e-108	2.55363	0.569	0.065	3.81228e-103	8	XLOC-066743
5.63432e-107	2.84624	0.9	0.199	3.40459e-102	8	XLOC-066527
1.51928e-106	2.83974	0.644	0.09	9.18042e-102	8	XLOC-034826
1.78297e-105	2.56574	0.825	0.161	1.07738e-100	8	XLOC-001555
1.33683e-99	2.79565	0.775	0.16	8.0779e-95	8	XLOC-022955
4.23005e-98	2.61053	0.631	0.093	2.55605e-93	8	XLOC-015485
9.39306e-98	3.22207	0.669	0.118	5.67585e-93	8	XLOC-001221
1.3037e-95	2.76104	0.688	0.116	7.87775e-91	8	XLOC-015267
5.03705e-95	3.0809	0.756	0.155	3.04369e-90	8	XLOC-004793
1.74445e-93	3.03309	0.869	0.247	1.0541e-88	8	XLOC-008975
6.26117e-93	2.2869	0.5	0.056	3.78337e-88	8	XLOC-022957
2.58479e-92	3.2207	0.519	0.065	1.56189e-87	8	XLOC-019121
6.63656e-92	2.4805	0.606	0.091	4.01021e-87	8	XLOC-026477
1.11354e-91	2.96939	0.425	0.042	6.72868e-87	8	XLOC-068145
1.29232e-91	2.43007	0.588	0.082	7.80899e-87	8	XLOC-062694
1.31786e-91	2.63538	0.706	0.122	7.96333e-87	8	XLOC-034208
4.68755e-91	2.68005	0.9	0.265	2.8325e-86	8	XLOC-040378
1.29301e-90	2.78229	0.613	0.097	7.81316e-86	8	XLOC-056212
2.30419e-89	3.83845	0.362	0.031	1.39233e-84	8	XLOC-051148
7.13061e-89	2.68919	0.613	0.099	4.30874e-84	8	XLOC-017803
1.35659e-88	3.23213	0.525	0.073	8.19735e-84	8	XLOC-010266
6.72093e-88	1.72515	0.75	0.133	4.06119e-83	8	XLOC-019301
1.17364e-84	2.9234	0.481	0.061	7.09183e-80	8	XLOC-025774
1.32746e-84	3.02941	0.512	0.07	8.0213e-80	8	XLOC-065478
2.94476e-84	3.45625	0.4	0.041	1.7794e-79	8	XLOC-002974
6.51388e-84	2.26401	0.506	0.066	3.93608e-79	8	XLOC-005519
8.18498e-84	2.54891	1	0.586	4.94586e-79	8	XLOC-021487
5.97944e-83	3.14781	0.481	0.063	3.61314e-78	8	XLOC-043365
2.6532e-82	3.022	0.725	0.164	1.60322e-77	8	XLOC-046072
2.76555e-82	2.75435	0.65	0.125	1.67111e-77	8	XLOC-046537
3.34962e-82	3.86338	0.344	0.03	2.02404e-77	8	XLOC-011605
1.07872e-81	3.22942	0.544	0.087	6.51827e-77	8	XLOC-025875
3.68227e-80	2.39487	0.75	0.169	2.22505e-75	8	XLOC-047284
7.228e-80	3.20472	0.312	0.024	4.36759e-75	8	XLOC-012279
2.03329e-79	2.94554	0.388	0.04	1.22864e-74	8	XLOC-027039
3.85884e-79	3.21633	0.681	0.156	2.33174e-74	8	XLOC-005801
1.19018e-78	2.08457	0.506	0.068	7.19179e-74	8	XLOC-004293
3.93343e-78	1.68744	0.875	0.22	2.37681e-73	8	XLOC-012281
5.49652e-78	1.79872	0.869	0.231	3.32133e-73	8	XLOC-015295
2.10154e-77	1.83807	0.662	0.121	1.26988e-72	8	XLOC-055984
5.15709e-76	2.94236	0.662	0.141	3.11622e-71	8	XLOC-040167
5.29072e-76	2.38147	0.919	0.36	3.19697e-71	8	XLOC-059363
5.77462e-76	2.28685	0.925	0.3	3.48937e-71	8	XLOC-046950
3.05657e-75	2.51347	0.881	0.321	1.84696e-70	8	XLOC-009958
6.12047e-75	3.71508	0.188	0.007	3.69836e-70	8	XLOC-060524
2.09796e-74	1.50587	0.831	0.197	1.26771e-69	8	XLOC-040804
2.25278e-74	2.55035	0.613	0.119	1.36127e-69	8	XLOC-011870
3.6619e-74	3.53028	0.269	0.019	2.21274e-69	8	XLOC-001556
7.14956e-74	2.63846	0.844	0.281	4.32019e-69	8	XLOC-055836
1.01451e-73	2.47683	0.912	0.369	6.13026e-69	8	XLOC-045113
1.20853e-73	2.88745	0.588	0.112	7.30269e-69	8	XLOC-027005
1.43671e-73	3.15951	0.469	0.069	8.68148e-69	8	XLOC-058487
1.45015e-73	1.78582	0.994	0.38	8.7627e-69	8	XLOC-009874
1.73321e-73	4.31255	0.362	0.04	1.04731e-68	8	XLOC-060476
2.86616e-72	3.33804	0.25	0.017	1.7319e-67	8	XLOC-037645
5.57469e-72	2.80331	0.575	0.11	3.36856e-67	8	XLOC-001010
7.47895e-72	2.53231	0.419	0.053	4.51923e-67	8	XLOC-000949
3.51093e-71	1.62807	0.637	0.118	2.12151e-66	8	XLOC-066022
1.23087e-70	1.26512	0.969	0.307	7.43763e-66	8	XLOC-045336
3.28625e-70	2.1696	0.781	0.204	1.98575e-65	8	XLOC-060491
3.94857e-69	2.79595	0.381	0.046	2.38596e-64	8	XLOC-067983
2.83462e-68	1.86317	0.506	0.078	1.71285e-63	8	XLOC-018601
3.67805e-68	1.17677	0.988	0.334	2.2225e-63	8	XLOC-063183
3.89365e-68	2.12923	0.7	0.166	2.35278e-63	8	XLOC-055880
3.99506e-68	1.00569	0.95	0.301	2.41406e-63	8	XLOC-047589
9.09916e-68	1.68657	0.631	0.12	5.49826e-63	8	XLOC-027273
1.07765e-67	2.36969	0.406	0.052	6.51178e-63	8	XLOC-001546
1.18491e-67	2.64413	0.569	0.112	7.15995e-63	8	XLOC-011712
4.08461e-67	1.32862	0.938	0.292	2.46816e-62	8	XLOC-026741
5.43303e-67	3.98304	0.225	0.015	3.28296e-62	8	XLOC-017812
1.42145e-66	1.23203	0.856	0.227	8.58928e-62	8	XLOC-004021
5.84004e-66	2.3969	0.7	0.174	3.5289e-61	8	XLOC-027315
5.88913e-66	1.58649	1	0.505	3.55857e-61	8	XLOC-035057
1.28382e-65	1.82046	0.719	0.172	7.75762e-61	8	XLOC-067360
1.89919e-65	1.23273	0.988	0.374	1.1476e-60	8	XLOC-052139
2.00542e-65	3.33413	0.381	0.049	1.2118e-60	8	XLOC-051131
3.04849e-65	2.49768	0.594	0.124	1.84208e-60	8	XLOC-064485
3.27796e-65	2.45072	0.406	0.056	1.98074e-60	8	XLOC-003904
5.43137e-65	2.24342	0.256	0.02	3.28196e-60	8	XLOC-049895
1.0071e-64	4.06284	0.319	0.035	6.08552e-60	8	XLOC-041046
4.89551e-64	1.66338	0.812	0.235	2.95816e-59	8	XLOC-015242
8.09872e-64	2.46739	0.406	0.056	4.89373e-59	8	XLOC-049658
8.7365e-63	2.84073	0.381	0.05	5.27912e-58	8	XLOC-027318
5.04122e-62	4.1448	0.194	0.011	3.04621e-57	8	XLOC-001935
7.67237e-62	2.00378	0.769	0.228	4.63611e-57	8	XLOC-010167
1.98949e-61	1.83551	0.619	0.128	1.20217e-56	8	XLOC-009341
2.32442e-61	1.92866	0.881	0.348	1.40455e-56	8	XLOC-066644
5.18662e-61	2.64683	0.65	0.169	3.13406e-56	8	XLOC-000173
1.00296e-60	2.15549	0.55	0.111	6.0605e-56	8	XLOC-055881
1.12969e-60	2.30107	0.462	0.076	6.82625e-56	8	XLOC-001143
3.02731e-60	2.6907	0.456	0.077	1.82928e-55	8	XLOC-059892
2.82595e-59	1.2569	0.6	0.119	1.70761e-54	8	XLOC-067398
4.92361e-59	3.71596	0.181	0.01	2.97514e-54	8	XLOC-026489
8.50554e-59	1.21617	0.65	0.142	5.13956e-54	8	XLOC-011906
1.77375e-58	2.91117	0.325	0.038	1.07181e-53	8	XLOC-019205
2.50599e-58	2.28713	0.55	0.117	1.51427e-53	8	XLOC-027572
5.80531e-58	2.34561	0.481	0.086	3.50791e-53	8	XLOC-027037
1.74037e-57	2.24092	0.812	0.322	1.05163e-52	8	XLOC-062601
7.52193e-57	2.01558	0.613	0.143	4.5452e-52	8	XLOC-027272
2.85404e-56	3.3892	0.319	0.04	1.72458e-51	8	XLOC-012701
2.90258e-56	3.86274	0.181	0.011	1.75391e-51	8	XLOC-020356
4.93124e-56	3.94339	0.35	0.05	2.97975e-51	8	XLOC-051948
6.59938e-56	2.33116	0.369	0.052	3.98774e-51	8	XLOC-059970
2.4844e-55	1.89794	0.925	0.505	1.50122e-50	8	XLOC-063240
3.86756e-55	2.27956	0.644	0.171	2.33701e-50	8	XLOC-012769
4.45805e-55	1.91745	0.35	0.046	2.69382e-50	8	XLOC-017000
6.73001e-55	2.17495	0.887	0.402	4.06668e-50	8	XLOC-038029
8.37411e-55	3.14759	0.219	0.018	5.06014e-50	8	XLOC-005275
2.21797e-54	1.4935	0.988	0.802	1.34023e-49	8	XLOC-065894
3.77202e-54	1.88004	0.537	0.111	2.27928e-49	8	XLOC-020795
4.41488e-54	3.41478	0.175	0.011	2.66774e-49	8	XLOC-017808
6.5579e-54	0.626851	0.869	0.258	3.96268e-49	8	XLOC-060462
6.85519e-54	1.84064	0.375	0.054	4.14232e-49	8	XLOC-004807
7.1002e-54	2.65166	0.25	0.024	4.29037e-49	8	XLOC-068091
1.14406e-53	2.43417	0.412	0.069	6.91311e-49	8	XLOC-041163
4.62639e-53	1.85788	0.631	0.159	2.79554e-48	8	XLOC-038330
1.12835e-52	1.6867	0.619	0.151	6.81818e-48	8	XLOC-012476
5.52934e-52	3.09642	0.144	0.007	3.34116e-47	8	XLOC-017807
1.04307e-51	2.60618	0.356	0.054	6.30285e-47	8	XLOC-039627
1.18266e-51	3.5432	0.169	0.01	7.14632e-47	8	XLOC-017809
2.11246e-51	1.73598	0.906	0.443	1.27648e-46	8	XLOC-001067
3.70947e-51	2.87235	0.244	0.024	2.24148e-46	8	XLOC-020021
7.82823e-51	2.12049	0.6	0.157	4.73029e-46	8	XLOC-028264
1.19173e-50	1.57953	0.956	0.643	7.20117e-46	8	XLOC-050560
1.93578e-50	4.69164	0.106	0.003	1.16971e-45	8	XLOC-000122
2.031e-50	1.8144	0.406	0.069	1.22725e-45	8	XLOC-003196
3.23671e-50	3.17375	0.388	0.067	1.95581e-45	8	XLOC-017388
3.31038e-50	2.62379	0.444	0.088	2.00033e-45	8	XLOC-058312
9.13711e-50	1.16637	0.869	0.33	5.52119e-45	8	XLOC-009875
2.09996e-49	1.90548	0.575	0.146	1.26892e-44	8	XLOC-025965
2.77599e-49	2.29626	0.719	0.257	1.67742e-44	8	XLOC-012695
4.99133e-49	2.3868	0.394	0.069	3.01606e-44	8	XLOC-002304
1.69318e-48	4.49315	0.106	0.003	1.02312e-43	8	XLOC-000121
2.05655e-48	2.60314	0.562	0.15	1.24269e-43	8	XLOC-058425
2.75649e-48	1.59532	0.438	0.082	1.66563e-43	8	XLOC-037988
4.67201e-48	2.22526	0.694	0.231	2.82311e-43	8	XLOC-024230
4.89317e-48	2.94265	0.281	0.035	2.95675e-43	8	XLOC-003203
9.45363e-48	1.79051	0.831	0.371	5.71245e-43	8	XLOC-001339
1.10827e-47	3.40596	0.225	0.023	6.69684e-43	8	XLOC-066187
1.21543e-47	1.20976	0.494	0.101	7.34435e-43	8	XLOC-017040
2.29828e-47	3.72833	0.156	0.01	1.38876e-42	8	XLOC-004457
3.77051e-47	1.8134	0.706	0.228	2.27837e-42	8	XLOC-060243
1.30072e-46	1.73802	0.644	0.185	7.85973e-42	8	XLOC-010017
1.97384e-46	2.03272	0.512	0.119	1.19271e-41	8	XLOC-012798
2.29436e-46	3.14437	0.319	0.049	1.38639e-41	8	XLOC-059364
2.85376e-46	2.00853	0.506	0.119	1.72441e-41	8	XLOC-025955
3.61678e-46	2.58765	0.331	0.052	2.18548e-41	8	XLOC-022446
3.95589e-46	1.7389	0.644	0.188	2.39038e-41	8	XLOC-045574
5.80949e-46	0.397036	0.931	0.368	3.51044e-41	8	XLOC-050825
6.56788e-46	1.95967	0.688	0.223	3.96871e-41	8	XLOC-012355
8.4696e-46	2.84254	0.306	0.044	5.11784e-41	8	XLOC-060603
2.62997e-45	2.45894	0.312	0.046	1.58919e-40	8	XLOC-013035
3.37618e-45	2.69696	0.375	0.066	2.04009e-40	8	XLOC-039675
5.02569e-45	1.4373	0.613	0.167	3.03683e-40	8	XLOC-058927
5.85461e-45	2.10358	0.769	0.337	3.53771e-40	8	XLOC-040726
5.99121e-45	2.90517	0.162	0.012	3.62025e-40	8	XLOC-035065
8.76181e-45	1.61525	0.45	0.09	5.29441e-40	8	XLOC-025404
1.05973e-44	2.71271	0.175	0.014	6.40354e-40	8	XLOC-035059
1.16495e-44	2.52192	0.319	0.049	7.03931e-40	8	XLOC-058504
1.34797e-44	1.7299	0.662	0.205	8.14522e-40	8	XLOC-050445
1.59274e-44	2.48922	0.25	0.03	9.62429e-40	8	XLOC-035483
9.87979e-44	2.08258	0.569	0.165	5.96996e-39	8	XLOC-001438
1.60313e-43	2.04322	0.519	0.132	9.68707e-39	8	XLOC-055882
1.79218e-43	2.75915	0.156	0.011	1.08294e-38	8	XLOC-035064
3.03482e-43	2.08028	0.606	0.188	1.83382e-38	8	XLOC-017104
3.31001e-43	1.87566	0.75	0.305	2.00011e-38	8	XLOC-012588
3.82257e-43	1.96314	0.631	0.213	2.30983e-38	8	XLOC-043822
4.0623e-43	1.68565	0.362	0.063	2.45469e-38	8	XLOC-046526
4.83691e-43	1.32671	0.481	0.104	2.92275e-38	8	XLOC-035477
8.80101e-43	1.57049	0.931	0.62	5.3181e-38	8	XLOC-009033
9.04187e-43	1.94448	0.444	0.097	5.46364e-38	8	XLOC-051506
1.81739e-42	2.14482	0.381	0.074	1.09818e-37	8	XLOC-026807
1.87531e-42	1.05725	0.537	0.125	1.13318e-37	8	XLOC-041433
1.93294e-42	4.28873	0.306	0.05	1.168e-37	8	XLOC-008178
2.40435e-42	2.41246	0.519	0.142	1.45285e-37	8	XLOC-051332
3.612e-42	2.01017	0.356	0.063	2.18259e-37	8	XLOC-027455
3.74852e-42	1.9092	0.625	0.21	2.26508e-37	8	XLOC-002280
4.06251e-42	2.07891	0.306	0.047	2.45482e-37	8	XLOC-063722
6.82862e-42	2.65615	0.35	0.066	4.12626e-37	8	XLOC-062046
7.32745e-42	1.91188	0.55	0.158	4.42768e-37	8	XLOC-045207
1.00951e-41	1.61777	0.55	0.143	6.10006e-37	8	XLOC-052490
1.16469e-41	2.22601	0.619	0.213	7.03775e-37	8	XLOC-024022
1.36192e-41	3.06787	0.281	0.041	8.22954e-37	8	XLOC-018929
1.59313e-41	3.21	0.144	0.01	9.62666e-37	8	XLOC-035062
1.60271e-41	0.619913	0.794	0.298	9.68451e-37	8	XLOC-008954
3.45553e-41	1.19672	0.412	0.08	2.08804e-36	8	XLOC-065006
5.04401e-41	2.52155	0.306	0.049	3.0479e-36	8	XLOC-024610
5.74552e-41	2.23752	0.219	0.025	3.47179e-36	8	XLOC-063749
6.56038e-41	2.43717	0.312	0.052	3.96417e-36	8	XLOC-005203
1.33634e-40	2.52295	0.225	0.026	8.07495e-36	8	XLOC-004687
2.12955e-40	1.29334	0.75	0.249	1.2868e-35	8	XLOC-034300
2.26091e-40	2.62901	0.162	0.013	1.36618e-35	8	XLOC-020470
2.92255e-40	2.76682	0.362	0.073	1.76598e-35	8	XLOC-012286
5.34182e-40	3.38556	0.088	0.003	3.22785e-35	8	XLOC-000123
8.69738e-40	1.57481	0.838	0.405	5.25548e-35	8	XLOC-052172
1.5195e-39	2.29392	0.219	0.025	9.18172e-35	8	XLOC-035063
2.53358e-39	2.04644	0.356	0.069	1.53094e-34	8	XLOC-002979
3.52713e-39	1.8068	0.381	0.077	2.1313e-34	8	XLOC-018791
3.62988e-39	1.36471	0.619	0.186	2.19339e-34	8	XLOC-002147
5.67518e-39	3.48235	0.206	0.024	3.42929e-34	8	XLOC-021271
8.67744e-39	0.690828	0.65	0.188	5.24343e-34	8	XLOC-028010
1.12488e-38	2.36608	0.206	0.023	6.79717e-34	8	XLOC-047759
1.20273e-38	1.44177	0.925	0.668	7.2676e-34	8	XLOC-002200
1.27987e-38	1.84636	0.288	0.045	7.73372e-34	8	XLOC-067190
1.30983e-38	1.95993	0.694	0.278	7.91476e-34	8	XLOC-059918
1.77421e-38	1.78191	0.531	0.154	1.07208e-33	8	XLOC-002053
2.5485e-38	2.45757	0.5	0.141	1.53996e-33	8	XLOC-043807
2.82053e-38	2.56103	0.212	0.026	1.70434e-33	8	XLOC-052306
3.1552e-38	3.41458	0.25	0.036	1.90656e-33	8	XLOC-051949
4.76969e-38	2.24637	0.462	0.119	2.88213e-33	8	XLOC-050188
4.79565e-38	2.39438	0.281	0.045	2.89782e-33	8	XLOC-047775
5.03395e-38	1.81237	0.369	0.074	3.04182e-33	8	XLOC-003227
5.29468e-38	2.64898	0.275	0.043	3.19936e-33	8	XLOC-023323
5.83813e-38	2.7296	0.175	0.017	3.52775e-33	8	XLOC-035060
6.416e-38	4.80351	0.069	0.001	3.87693e-33	8	XLOC-003885
7.1668e-38	1.8453	0.8	0.431	4.33061e-33	8	XLOC-013304
9.38765e-38	1.65019	0.738	0.319	5.67258e-33	8	XLOC-028325
1.22235e-37	1.77016	0.762	0.355	7.38614e-33	8	XLOC-008123
1.3765e-37	1.63438	0.8	0.449	8.31764e-33	8	XLOC-063135
1.41624e-37	1.66163	0.794	0.436	8.55777e-33	8	XLOC-015885
1.42216e-37	1.77545	0.6	0.205	8.59352e-33	8	XLOC-035609
1.76567e-37	1.98697	0.65	0.253	1.06692e-32	8	XLOC-025530
1.83161e-37	1.56821	0.756	0.339	1.10677e-32	8	XLOC-063857
2.81807e-37	1.31001	0.738	0.261	1.70285e-32	8	XLOC-051316
3.70855e-37	1.56581	0.319	0.055	2.24093e-32	8	XLOC-001959
3.89008e-37	3.23569	0.212	0.026	2.35062e-32	8	XLOC-064148
4.32458e-37	1.45996	0.756	0.338	2.61317e-32	8	XLOC-005067
4.38097e-37	3.0668	0.144	0.011	2.64724e-32	8	XLOC-047960
5.25154e-37	2.00355	0.356	0.072	3.1733e-32	8	XLOC-069528
5.90345e-37	2.34962	0.288	0.048	3.56722e-32	8	XLOC-011759
6.5262e-37	1.48596	0.9	0.594	3.94352e-32	8	XLOC-046370
1.88898e-36	1.16937	0.713	0.243	1.14143e-31	8	XLOC-018910
1.91837e-36	2.58175	0.462	0.129	1.1592e-31	8	XLOC-040419
2.12323e-36	1.53494	0.75	0.309	1.28298e-31	8	XLOC-027675
2.23365e-36	2.72605	0.238	0.034	1.34971e-31	8	XLOC-057899
2.3133e-36	1.73403	0.531	0.158	1.39784e-31	8	XLOC-020182
2.83682e-36	2.27452	0.575	0.2	1.71418e-31	8	XLOC-060881
3.69475e-36	1.03396	0.719	0.27	2.23259e-31	8	XLOC-002829
4.0257e-36	1.99106	0.394	0.086	2.43257e-31	8	XLOC-015651
7.94446e-36	1.61903	0.838	0.468	4.80052e-31	8	XLOC-011256
1.16289e-35	2.12507	0.375	0.084	7.02687e-31	8	XLOC-064153
1.74064e-35	4.75726	0.15	0.013	1.0518e-30	8	XLOC-064483
1.93565e-35	1.10415	0.938	0.704	1.16964e-30	8	XLOC-051780
7.57004e-35	2.49306	0.344	0.074	4.57427e-30	8	XLOC-064217
8.58851e-35	3.29078	0.244	0.038	5.1897e-30	8	XLOC-046073
1.37906e-34	1.30821	0.806	0.413	8.33311e-30	8	XLOC-039381
1.68316e-34	3.21328	0.119	0.008	1.01707e-29	8	XLOC-036342
1.95192e-34	5.03268	0.081	0.003	1.17947e-29	8	XLOC-063750
1.96444e-34	1.79736	0.256	0.04	1.18703e-29	8	XLOC-045737
2.32716e-34	1.50195	0.719	0.315	1.40621e-29	8	XLOC-004148
2.45737e-34	1.09647	0.875	0.458	1.48489e-29	8	XLOC-015543
3.77141e-34	2.99563	0.425	0.117	2.27891e-29	8	XLOC-020350
7.50979e-34	2.07572	0.256	0.041	4.53787e-29	8	XLOC-020268
7.59838e-34	1.375	0.806	0.423	4.5914e-29	8	XLOC-039605
8.45083e-34	2.49964	0.306	0.059	5.1065e-29	8	XLOC-019206
1.35066e-33	1.28244	0.6	0.193	8.16149e-29	8	XLOC-001577
1.41201e-33	1.30454	0.55	0.17	8.53222e-29	8	XLOC-003299
1.91741e-33	2.61378	0.331	0.071	1.15861e-28	8	XLOC-036922
3.12218e-33	2.28921	0.212	0.029	1.88661e-28	8	XLOC-049681
3.25438e-33	1.92176	0.675	0.299	1.96649e-28	8	XLOC-017121
3.45355e-33	2.26242	0.544	0.188	2.08684e-28	8	XLOC-021037
3.62894e-33	1.12213	0.75	0.315	2.19282e-28	8	XLOC-002832
3.8273e-33	1.16574	0.85	0.487	2.31269e-28	8	XLOC-005038
4.54828e-33	2.44515	0.312	0.064	2.74834e-28	8	XLOC-038693
6.33877e-33	1.85594	0.625	0.259	3.83026e-28	8	XLOC-000872
7.5986e-33	2.59582	0.212	0.03	4.59153e-28	8	XLOC-061430
8.58086e-33	3.41833	0.188	0.024	5.18507e-28	8	XLOC-024006
8.62985e-33	1.41979	0.869	0.624	5.21467e-28	8	XLOC-051534
1.03405e-32	1.57207	0.662	0.279	6.24832e-28	8	XLOC-003903
1.1432e-32	1.70112	0.613	0.215	6.90792e-28	8	XLOC-055390
1.27278e-32	2.88872	0.15	0.015	7.69093e-28	8	XLOC-027317
1.32486e-32	2.43387	0.375	0.093	8.00559e-28	8	XLOC-045114
1.69773e-32	2.90929	0.269	0.049	1.02587e-27	8	XLOC-037906
1.87997e-32	1.69867	0.462	0.129	1.13599e-27	8	XLOC-059876
2.14584e-32	1.56921	0.762	0.388	1.29664e-27	8	XLOC-005224
2.60383e-32	2.06884	0.319	0.065	1.57339e-27	8	XLOC-058450
3.0379e-32	1.63407	0.706	0.332	1.83568e-27	8	XLOC-038422
4.29576e-32	1.29302	0.887	0.583	2.59575e-27	8	XLOC-001581
4.50239e-32	2.6265	0.188	0.024	2.72062e-27	8	XLOC-060013
8.53563e-32	4.24599	0.125	0.01	5.15774e-27	8	XLOC-010269
1.01742e-31	1.8701	0.731	0.353	6.14784e-27	8	XLOC-066623
1.30729e-31	3.60623	0.1	0.006	7.89941e-27	8	XLOC-011606
1.54428e-31	2.19092	0.338	0.077	9.33145e-27	8	XLOC-002578
1.6323e-31	1.06145	0.963	0.666	9.86334e-27	8	XLOC-018634
1.65478e-31	2.02025	0.244	0.04	9.99918e-27	8	XLOC-028201
2.0546e-31	0.721586	0.838	0.329	1.24151e-26	8	XLOC-051987
2.54912e-31	1.60744	0.425	0.117	1.54033e-26	8	XLOC-054910
2.78241e-31	2.81712	0.156	0.017	1.6813e-26	8	XLOC-003949
2.90224e-31	1.62655	0.812	0.436	1.7537e-26	8	XLOC-013264
6.12854e-31	1.49485	0.656	0.289	3.70323e-26	8	XLOC-026003
6.97268e-31	1.70813	0.562	0.195	4.21331e-26	8	XLOC-015548
8.11109e-31	1.68607	0.338	0.074	4.90121e-26	8	XLOC-011904
8.43844e-31	-3.35454	0.219	0.637	5.09901e-26	8	XLOC-051049
1.03042e-30	1.65636	0.181	0.023	6.22641e-26	8	XLOC-059857
1.18582e-30	1.77772	0.369	0.086	7.16541e-26	8	XLOC-011303
1.23948e-30	5.41378	0.075	0.003	7.48969e-26	8	XLOC-020355
1.53626e-30	2.47282	0.138	0.013	9.283e-26	8	XLOC-035066
1.55627e-30	1.64604	0.694	0.326	9.40394e-26	8	XLOC-055005
2.51412e-30	2.13083	0.325	0.073	1.51918e-25	8	XLOC-011612
2.59711e-30	2.58849	0.162	0.019	1.56933e-25	8	XLOC-043178
3.88637e-30	1.58911	0.675	0.312	2.34838e-25	8	XLOC-026763
4.68806e-30	2.36558	0.412	0.119	2.8328e-25	8	XLOC-057847
5.37707e-30	2.63732	0.144	0.015	3.24915e-25	8	XLOC-035061
6.44305e-30	3.33314	0.244	0.044	3.89328e-25	8	XLOC-045115
6.80505e-30	2.68428	0.212	0.033	4.11202e-25	8	XLOC-027316
9.76012e-30	1.46325	0.412	0.111	5.89765e-25	8	XLOC-051256
1.07968e-29	1.38723	0.688	0.297	6.5241e-25	8	XLOC-001323
1.13363e-29	1.76907	0.369	0.091	6.85009e-25	8	XLOC-038339
1.22222e-29	1.30714	0.756	0.409	7.38539e-25	8	XLOC-037481
1.79283e-29	1.09501	0.938	0.742	1.08334e-24	8	XLOC-050830
2.79079e-29	2.09163	0.331	0.078	1.68637e-24	8	XLOC-037953
3.26273e-29	6.28188	0.056	0.001	1.97153e-24	8	XLOC-034214
4.06809e-29	2.69651	0.138	0.014	2.45819e-24	8	XLOC-034927
4.2969e-29	2.29614	0.394	0.113	2.59644e-24	8	XLOC-060633
4.48254e-29	1.59241	0.688	0.311	2.70862e-24	8	XLOC-060100
4.70231e-29	2.35501	0.075	0.003	2.84142e-24	8	XLOC-007363
6.99675e-29	1.53107	0.744	0.425	4.22786e-24	8	XLOC-047507
8.02643e-29	1.30368	0.844	0.566	4.85005e-24	8	XLOC-011678
9.89554e-29	2.58178	0.169	0.021	5.97948e-24	8	XLOC-001083
1.06105e-28	2.60518	0.375	0.103	6.4115e-24	8	XLOC-010185
1.28439e-28	1.34087	0.881	0.562	7.76106e-24	8	XLOC-002596
1.30225e-28	1.43874	0.762	0.36	7.869e-24	8	XLOC-024240
1.42138e-28	1.30327	0.838	0.52	8.5888e-24	8	XLOC-011862
1.45329e-28	1.95955	0.306	0.069	8.78165e-24	8	XLOC-024608
3.33966e-28	1.49191	0.725	0.354	2.01802e-23	8	XLOC-058812
3.64382e-28	3.21187	0.1	0.007	2.20181e-23	8	XLOC-024323
3.95226e-28	4.97708	0.044	0.001	2.38819e-23	8	XLOC-024544
4.09664e-28	1.45894	0.794	0.458	2.47544e-23	8	XLOC-067405
4.84851e-28	1.41057	0.412	0.116	2.92976e-23	8	XLOC-059792
5.25145e-28	1.90606	0.4	0.119	3.17324e-23	8	XLOC-039487
5.26159e-28	2.35576	0.225	0.039	3.17937e-23	8	XLOC-019848
6.28373e-28	1.05109	0.863	0.522	3.797e-23	8	XLOC-004730
6.31494e-28	3.15974	0.144	0.016	3.81587e-23	8	XLOC-025775
8.9263e-28	1.36152	0.713	0.364	5.3938e-23	8	XLOC-056034
9.48641e-28	2.20011	0.394	0.112	5.73226e-23	8	XLOC-064556
1.2283e-27	4.15107	0.112	0.01	7.42214e-23	8	XLOC-011853
1.26761e-27	1.79394	0.3	0.066	7.65969e-23	8	XLOC-019262
1.5023e-27	2.09994	0.519	0.201	9.07782e-23	8	XLOC-063943
1.5474e-27	3.23374	0.062	0.002	9.35032e-23	8	XLOC-017810
1.77906e-27	1.97271	0.562	0.229	1.07502e-22	8	XLOC-050836
1.85966e-27	3.16571	0.131	0.013	1.12372e-22	8	XLOC-025487
2.03685e-27	1.98984	0.225	0.039	1.23079e-22	8	XLOC-001522
2.09261e-27	1.08586	0.362	0.088	1.26448e-22	8	XLOC-015326
2.1026e-27	1.04778	0.319	0.07	1.27051e-22	8	XLOC-038745
2.10787e-27	1.31141	0.762	0.433	1.2737e-22	8	XLOC-039936
2.17967e-27	1.39607	0.631	0.277	1.31709e-22	8	XLOC-049814
2.89316e-27	2.60038	0.1	0.007	1.74822e-22	8	XLOC-010162
3.13202e-27	1.61258	0.288	0.061	1.89255e-22	8	XLOC-000846
4.57144e-27	1.94921	0.494	0.176	2.76234e-22	8	XLOC-000858
4.60931e-27	1.58698	0.662	0.33	2.78522e-22	8	XLOC-059075
4.64848e-27	2.60131	0.206	0.034	2.80889e-22	8	XLOC-002598
5.12227e-27	2.31503	0.613	0.28	3.09518e-22	8	XLOC-016675
6.00349e-27	2.48893	0.144	0.016	3.62767e-22	8	XLOC-063717
6.22548e-27	1.26366	0.706	0.343	3.76181e-22	8	XLOC-037883
8.18857e-27	0.66795	0.594	0.214	4.94802e-22	8	XLOC-034222
8.99366e-27	3.67996	0.069	0.003	5.43451e-22	8	XLOC-021042
1.09236e-26	2.3136	0.275	0.06	6.60072e-22	8	XLOC-034867
1.094e-26	2.32113	0.438	0.147	6.61061e-22	8	XLOC-064599
1.15077e-26	1.57282	0.394	0.112	6.95366e-22	8	XLOC-005386
1.37841e-26	8.26081	0.031	0	8.32918e-22	8	XLOC-003075
1.57905e-26	0.955523	0.344	0.083	9.54154e-22	8	XLOC-016705
1.92515e-26	2.04494	0.481	0.181	1.16329e-21	8	XLOC-009768
2.28134e-26	3.70845	0.25	0.053	1.37852e-21	8	XLOC-019597
2.53175e-26	1.66825	0.606	0.273	1.52983e-21	8	XLOC-013400
2.67737e-26	1.73824	0.25	0.048	1.61783e-21	8	XLOC-043829
2.79971e-26	1.91222	0.412	0.13	1.69175e-21	8	XLOC-069454
3.14758e-26	1.63151	0.4	0.117	1.90196e-21	8	XLOC-024245
3.43109e-26	1.35071	0.619	0.289	2.07327e-21	8	XLOC-035856
4.07458e-26	1.83792	0.537	0.225	2.4621e-21	8	XLOC-060539
4.63093e-26	1.42321	0.488	0.166	2.79829e-21	8	XLOC-066852
5.11449e-26	2.54302	0.175	0.026	3.09048e-21	8	XLOC-040171
7.75344e-26	1.10968	0.656	0.298	4.68509e-21	8	XLOC-046362
8.17194e-26	2.20614	0.469	0.166	4.93798e-21	8	XLOC-011603
9.19216e-26	3.02868	0.181	0.028	5.55446e-21	8	XLOC-035420
9.29111e-26	3.70587	0.081	0.005	5.61425e-21	8	XLOC-023800
1.00539e-25	1.00043	0.881	0.652	6.07516e-21	8	XLOC-036954
1.15876e-25	2.34347	0.331	0.087	7.00192e-21	8	XLOC-057849
1.34078e-25	0.88411	0.431	0.125	8.1018e-21	8	XLOC-059400
1.68072e-25	1.94972	0.188	0.03	1.01559e-20	8	XLOC-001378
1.68499e-25	2.42756	0.144	0.018	1.01817e-20	8	XLOC-039330
1.81957e-25	4.10951	0.112	0.011	1.09949e-20	8	XLOC-010268
1.89722e-25	1.58706	0.662	0.311	1.14641e-20	8	XLOC-066528
2.00446e-25	2.66713	0.131	0.015	1.21121e-20	8	XLOC-065476
2.12222e-25	0.957857	0.7	0.305	1.28237e-20	8	XLOC-025985
2.34702e-25	1.17551	0.75	0.433	1.41821e-20	8	XLOC-005807
3.07581e-25	2.55203	0.1	0.008	1.85859e-20	8	XLOC-056423
3.22466e-25	3.52229	0.094	0.007	1.94853e-20	8	XLOC-068093
4.1309e-25	1.31151	0.7	0.371	2.49614e-20	8	XLOC-019215
5.55135e-25	0.374205	0.4	0.106	3.35446e-20	8	XLOC-062934
5.66061e-25	2.20965	0.331	0.091	3.42048e-20	8	XLOC-020237
6.21363e-25	1.62281	0.631	0.325	3.75465e-20	8	XLOC-025444
7.04973e-25	1.63206	0.562	0.235	4.25987e-20	8	XLOC-037413
7.73984e-25	1.96275	0.212	0.038	4.67688e-20	8	XLOC-011905
9.52349e-25	2.63549	0.131	0.015	5.75467e-20	8	XLOC-018860
9.5571e-25	0.960607	0.881	0.563	5.77497e-20	8	XLOC-002845
1.47871e-24	2.46174	0.169	0.025	8.93527e-20	8	XLOC-024606
1.76347e-24	1.3281	0.594	0.268	1.0656e-19	8	XLOC-000985
1.949e-24	2.65361	0.206	0.038	1.1777e-19	8	XLOC-024383
2.14658e-24	1.00591	0.338	0.087	1.29709e-19	8	XLOC-055294
2.52047e-24	2.54238	0.312	0.082	1.52302e-19	8	XLOC-010184
2.92729e-24	1.19809	0.694	0.347	1.76885e-19	8	XLOC-028015
4.00996e-24	2.61032	0.338	0.099	2.42306e-19	8	XLOC-058109
4.53993e-24	0.607909	0.731	0.339	2.7433e-19	8	XLOC-003647
6.23117e-24	2.18557	0.338	0.098	3.76525e-19	8	XLOC-012743
6.76008e-24	1.26032	0.738	0.377	4.08485e-19	8	XLOC-046346
7.64715e-24	0.703094	0.969	0.792	4.62087e-19	8	XLOC-055853
7.67944e-24	1.79906	0.15	0.02	4.64038e-19	8	XLOC-015653
9.24745e-24	2.73026	0.206	0.039	5.58786e-19	8	XLOC-047772
1.22479e-23	1.39411	0.694	0.394	7.40094e-19	8	XLOC-025059
1.22647e-23	1.19477	0.75	0.425	7.41106e-19	8	XLOC-025597
1.47282e-23	1.83802	0.544	0.244	8.89969e-19	8	XLOC-069252
1.96033e-23	3.03525	0.175	0.029	1.18455e-18	8	XLOC-063925
2.08697e-23	1.5663	0.6	0.287	1.26108e-18	8	XLOC-017692
2.20599e-23	1.8422	0.15	0.021	1.33299e-18	8	XLOC-025777
2.41412e-23	2.54679	0.125	0.015	1.45876e-18	8	XLOC-023170
2.56642e-23	1.84111	0.419	0.141	1.55078e-18	8	XLOC-057008
2.87361e-23	1.48053	0.344	0.096	1.73641e-18	8	XLOC-011408
2.9104e-23	3.31165	0.094	0.008	1.75864e-18	8	XLOC-066512
2.92379e-23	4.02209	0.062	0.003	1.76673e-18	8	XLOC-001184
3.06654e-23	1.4504	0.462	0.165	1.85299e-18	8	XLOC-056649
3.19679e-23	2.13682	0.269	0.063	1.93169e-18	8	XLOC-018796
3.38482e-23	3.27408	0.088	0.007	2.04531e-18	8	XLOC-021234
3.43435e-23	3.18877	0.062	0.003	2.07524e-18	8	XLOC-034080
3.57267e-23	0.805176	0.794	0.453	2.15882e-18	8	XLOC-037120
3.66764e-23	3.08855	0.088	0.007	2.21621e-18	8	XLOC-017806
3.84632e-23	1.64813	0.331	0.091	2.32418e-18	8	XLOC-026933
3.88202e-23	1.59751	0.356	0.101	2.34575e-18	8	XLOC-051925
3.88451e-23	2.24933	0.225	0.046	2.34725e-18	8	XLOC-001340
4.24736e-23	2.48263	0.094	0.008	2.56651e-18	8	XLOC-023313
5.09199e-23	4.45051	0.05	0.002	3.07689e-18	8	XLOC-028202
5.75179e-23	2.02124	0.219	0.043	3.47558e-18	8	XLOC-038301
6.06789e-23	2.11888	0.169	0.027	3.66658e-18	8	XLOC-023314
6.25036e-23	1.13302	0.594	0.264	3.77684e-18	8	XLOC-040061
6.58733e-23	1.32903	0.675	0.348	3.98046e-18	8	XLOC-005670
6.80459e-23	1.52911	0.575	0.247	4.11174e-18	8	XLOC-026509
7.64911e-23	1.28345	0.575	0.265	4.62205e-18	8	XLOC-002390
8.12803e-23	1.44059	0.581	0.26	4.91145e-18	8	XLOC-002893
8.77568e-23	1.40986	0.194	0.034	5.30279e-18	8	XLOC-014663
1.06034e-22	0.938897	0.412	0.127	6.4072e-18	8	XLOC-003221
1.10446e-22	2.70263	0.106	0.011	6.6738e-18	8	XLOC-020471
1.26058e-22	1.84293	0.15	0.021	7.61719e-18	8	XLOC-027137
1.33205e-22	1.8794	0.338	0.1	8.04905e-18	8	XLOC-025532
1.38048e-22	1.92232	0.456	0.177	8.34171e-18	8	XLOC-039937
1.4901e-22	1.79045	0.5	0.214	9.00409e-18	8	XLOC-010161
1.60145e-22	1.76009	0.206	0.04	9.67693e-18	8	XLOC-001982
1.72491e-22	1.88849	0.394	0.132	1.04229e-17	8	XLOC-056075
2.55665e-22	3.01876	0.081	0.006	1.54488e-17	8	XLOC-015484
2.89572e-22	1.39577	0.662	0.361	1.74977e-17	8	XLOC-015719
3.09805e-22	1.81142	0.25	0.056	1.87203e-17	8	XLOC-044134
3.12191e-22	1.70637	0.175	0.029	1.88645e-17	8	XLOC-040407
3.26661e-22	0.979306	0.8	0.471	1.97388e-17	8	XLOC-011227
3.3552e-22	1.74742	0.262	0.061	2.02741e-17	8	XLOC-040256
3.52719e-22	1.13417	0.725	0.431	2.13134e-17	8	XLOC-027889
4.10701e-22	2.4268	0.219	0.046	2.4817e-17	8	XLOC-037863
4.44463e-22	1.48802	0.631	0.308	2.68571e-17	8	XLOC-017067
5.38226e-22	1.30456	0.525	0.223	3.25228e-17	8	XLOC-003311
5.58874e-22	1.67639	0.125	0.015	3.37705e-17	8	XLOC-040846
5.98378e-22	2.31534	0.156	0.024	3.61576e-17	8	XLOC-009299
7.14136e-22	0.985871	0.738	0.414	4.31524e-17	8	XLOC-040926
9.32285e-22	3.73597	0.081	0.006	5.63342e-17	8	XLOC-041113
1.17932e-21	1.78447	0.144	0.021	7.12615e-17	8	XLOC-001144
1.50615e-21	1.93778	0.294	0.079	9.10103e-17	8	XLOC-050257
1.94432e-21	1.06228	0.731	0.408	1.17488e-16	8	XLOC-011141
2.06834e-21	0.990162	0.55	0.241	1.24981e-16	8	XLOC-003536
2.67036e-21	0.527803	0.887	0.617	1.61359e-16	8	XLOC-028157
2.8862e-21	1.37311	0.156	0.024	1.74402e-16	8	XLOC-015650
3.06626e-21	1.03961	0.7	0.392	1.85282e-16	8	XLOC-059518
3.39779e-21	1.26306	0.244	0.056	2.05315e-16	8	XLOC-069301
3.61871e-21	1.43971	0.212	0.043	2.18664e-16	8	XLOC-005010
4.05821e-21	2.15143	0.169	0.029	2.45221e-16	8	XLOC-035058
4.3746e-21	1.20702	0.775	0.441	2.6434e-16	8	XLOC-059899
4.52112e-21	1.25955	0.65	0.327	2.73193e-16	8	XLOC-026284
4.68057e-21	1.63754	0.55	0.267	2.82828e-16	8	XLOC-026333
5.4464e-21	4.41404	0.056	0.003	3.29104e-16	8	XLOC-041737
6.21833e-21	1.26496	0.444	0.16	3.75749e-16	8	XLOC-058310
6.94137e-21	1.52091	0.494	0.208	4.19439e-16	8	XLOC-044006
7.14471e-21	2.46926	0.206	0.043	4.31726e-16	8	XLOC-003433
7.99291e-21	-3.95871	0.088	0.465	4.8298e-16	8	XLOC-000968
8.2179e-21	2.31402	0.212	0.045	4.96575e-16	8	XLOC-051257
1.3343e-20	1.36413	0.444	0.161	8.06264e-16	8	XLOC-046717
1.4398e-20	2.36819	0.275	0.075	8.70014e-16	8	XLOC-058136
1.52854e-20	4.23638	0.069	0.005	9.23636e-16	8	XLOC-066329
1.66251e-20	3.50609	0.069	0.005	1.00459e-15	8	XLOC-013450
1.77643e-20	1.29724	0.431	0.155	1.07343e-15	8	XLOC-050599
1.81188e-20	1.77229	0.294	0.082	1.09485e-15	8	XLOC-057010
1.825e-20	2.64952	0.069	0.005	1.10278e-15	8	XLOC-012057
1.86802e-20	2.92027	0.069	0.005	1.12877e-15	8	XLOC-020796
2.54267e-20	1.24253	0.588	0.27	1.53643e-15	8	XLOC-060794
2.59381e-20	1.57153	0.156	0.026	1.56733e-15	8	XLOC-001991
2.8461e-20	2.37745	0.1	0.011	1.71978e-15	8	XLOC-046192
2.88933e-20	1.84203	0.194	0.038	1.7459e-15	8	XLOC-068273
2.99061e-20	1.78537	0.269	0.07	1.8071e-15	8	XLOC-002305
3.10941e-20	1.18308	0.306	0.085	1.87889e-15	8	XLOC-051528
3.14506e-20	2.57866	0.5	0.239	1.90043e-15	8	XLOC-050593
3.41351e-20	0.229984	0.512	0.176	2.06265e-15	8	XLOC-060018
3.96244e-20	2.43104	0.269	0.074	2.39434e-15	8	XLOC-056456
4.15394e-20	3.09248	0.1	0.011	2.51006e-15	8	XLOC-021038
4.19697e-20	3.04496	0.138	0.021	2.53606e-15	8	XLOC-012356
4.96417e-20	1.84101	0.25	0.062	2.99965e-15	8	XLOC-060328
6.63127e-20	1.55855	0.5	0.227	4.00701e-15	8	XLOC-011775
7.24647e-20	1.24001	0.544	0.249	4.37875e-15	8	XLOC-000608
8.77311e-20	3.36037	0.056	0.003	5.30124e-15	8	XLOC-031748
8.96474e-20	1.26847	0.312	0.088	5.41703e-15	8	XLOC-026319
1.24036e-19	1.30025	0.6	0.314	7.495e-15	8	XLOC-001306
1.41183e-19	1.98845	0.106	0.013	8.53112e-15	8	XLOC-015243
1.61933e-19	1.29832	0.419	0.156	9.78494e-15	8	XLOC-009169
1.8913e-19	2.52753	0.188	0.039	1.14284e-14	8	XLOC-062801
2.08759e-19	1.64128	0.238	0.059	1.26145e-14	8	XLOC-053986
2.10715e-19	2.2134	0.25	0.064	1.27327e-14	8	XLOC-024347
2.1361e-19	0.728909	0.312	0.087	1.29076e-14	8	XLOC-060463
2.37844e-19	0.778242	0.956	0.74	1.43719e-14	8	XLOC-024281
2.73194e-19	0.775331	0.262	0.065	1.6508e-14	8	XLOC-047642
3.42118e-19	1.80044	0.456	0.197	2.06728e-14	8	XLOC-066134
3.75968e-19	2.31616	0.219	0.051	2.27182e-14	8	XLOC-046559
3.76623e-19	1.09032	0.231	0.054	2.27578e-14	8	XLOC-034359
3.96709e-19	2.32746	0.125	0.018	2.39715e-14	8	XLOC-027038
3.99488e-19	1.38354	0.45	0.179	2.41395e-14	8	XLOC-047819
4.0001e-19	1.63474	0.4	0.146	2.4171e-14	8	XLOC-023299
4.87394e-19	1.28628	0.156	0.027	2.94513e-14	8	XLOC-012419
5.16572e-19	2.52794	0.194	0.041	3.12144e-14	8	XLOC-054013
5.65495e-19	2.99517	0.094	0.01	3.41706e-14	8	XLOC-015245
6.05363e-19	0.743282	0.206	0.044	3.65797e-14	8	XLOC-065007
6.40482e-19	1.24544	0.556	0.265	3.87018e-14	8	XLOC-067384
6.61139e-19	1.7388	0.412	0.162	3.995e-14	8	XLOC-055006
7.13889e-19	0.87861	0.619	0.299	4.31375e-14	8	XLOC-017764
7.16766e-19	2.00761	0.088	0.009	4.33113e-14	8	XLOC-030295
7.43236e-19	-4.36262	0.15	0.484	4.49108e-14	8	XLOC-017201
8.13195e-19	4.41314	0.031	0.001	4.91381e-14	8	XLOC-063754
1.00285e-18	3.89017	0.056	0.003	6.05979e-14	8	XLOC-040169
1.06e-18	6.09637	0.05	0.002	6.40514e-14	8	XLOC-057252
1.09128e-18	2.21716	0.225	0.056	6.59416e-14	8	XLOC-046953
1.22174e-18	1.74197	0.238	0.06	7.38248e-14	8	XLOC-045548
1.29145e-18	1.83814	0.306	0.094	7.80371e-14	8	XLOC-027933
1.30103e-18	2.38927	0.175	0.035	7.86163e-14	8	XLOC-057898
1.36053e-18	0.897039	0.688	0.385	8.22115e-14	8	XLOC-001235
1.52727e-18	3.15187	0.038	0.001	9.22865e-14	8	XLOC-046189
1.64925e-18	0.708731	0.55	0.235	9.96576e-14	8	XLOC-040935
1.65028e-18	1.54349	0.362	0.128	9.97201e-14	8	XLOC-037867
1.84158e-18	0.571491	0.844	0.478	1.1128e-13	8	XLOC-025496
1.91109e-18	1.56787	0.294	0.086	1.1548e-13	8	XLOC-024242
1.9578e-18	1.17706	0.594	0.305	1.18302e-13	8	XLOC-050771
2.07795e-18	1.13256	0.706	0.454	1.25562e-13	8	XLOC-052267
2.09443e-18	1.18201	0.431	0.166	1.26558e-13	8	XLOC-062160
2.33459e-18	1.24704	0.312	0.096	1.4107e-13	8	XLOC-017127
2.76521e-18	-2.7843	0.356	0.609	1.6709e-13	8	XLOC-011866
2.82647e-18	1.18845	0.506	0.212	1.70792e-13	8	XLOC-027942
2.86099e-18	2.69298	0.269	0.077	1.72878e-13	8	XLOC-063366
3.12246e-18	0.977026	0.662	0.372	1.88678e-13	8	XLOC-045499
3.20987e-18	3.05247	0.069	0.005	1.9396e-13	8	XLOC-056005
3.39105e-18	0.776641	0.438	0.155	2.04908e-13	8	XLOC-026692
3.60664e-18	3.03	0.069	0.005	2.17935e-13	8	XLOC-062695
3.73458e-18	1.35693	0.312	0.098	2.25666e-13	8	XLOC-054391
3.86621e-18	1.24931	0.719	0.475	2.3362e-13	8	XLOC-060908
3.92334e-18	1.33218	0.231	0.057	2.37072e-13	8	XLOC-049576
4.68411e-18	1.25314	0.512	0.239	2.83042e-13	8	XLOC-026610
4.91339e-18	1.48855	0.169	0.033	2.96896e-13	8	XLOC-035964
4.98409e-18	1.01648	0.713	0.419	3.01169e-13	8	XLOC-046594
5.89111e-18	-2.69654	0.219	0.534	3.55976e-13	8	XLOC-055465
6.05092e-18	1.01034	0.625	0.338	3.65633e-13	8	XLOC-043766
6.40926e-18	2.0149	0.169	0.033	3.87286e-13	8	XLOC-020384
8.20621e-18	3.63861	0.056	0.004	4.95868e-13	8	XLOC-062696
8.7657e-18	1.02084	0.675	0.394	5.29676e-13	8	XLOC-017749
9.91249e-18	1.31061	0.431	0.182	5.98972e-13	8	XLOC-003937
1.00878e-17	1.26059	0.669	0.397	6.09568e-13	8	XLOC-004128
1.067e-17	3.08126	0.138	0.024	6.44747e-13	8	XLOC-050260
1.08298e-17	1.06546	0.725	0.469	6.544e-13	8	XLOC-002359
1.21677e-17	1.9116	0.231	0.061	7.35243e-13	8	XLOC-051538
1.29832e-17	4.77394	0.062	0.005	7.84526e-13	8	XLOC-034164
1.38971e-17	2.4552	0.069	0.006	8.39743e-13	8	XLOC-023709
1.44784e-17	1.32428	0.694	0.439	8.7487e-13	8	XLOC-014987
1.49573e-17	0.929778	0.25	0.065	9.03807e-13	8	XLOC-027654
1.53582e-17	0.989136	0.656	0.362	9.28036e-13	8	XLOC-003554
1.54983e-17	1.55871	0.081	0.008	9.365e-13	8	XLOC-019772
1.74026e-17	2.45431	0.062	0.005	1.05157e-12	8	XLOC-058827
2.05126e-17	1.82381	0.338	0.117	1.2395e-12	8	XLOC-039606
2.4044e-17	1.65847	0.344	0.127	1.45288e-12	8	XLOC-066770
3.10889e-17	5.67483	0.025	0	1.87858e-12	8	XLOC-021693
3.13065e-17	1.72389	0.444	0.2	1.89173e-12	8	XLOC-053886
3.15361e-17	1.5825	0.425	0.18	1.9056e-12	8	XLOC-060911
3.20722e-17	0.998031	0.688	0.4	1.93799e-12	8	XLOC-009015
3.42305e-17	0.891682	0.681	0.426	2.06841e-12	8	XLOC-063235
3.67849e-17	2.54808	0.088	0.01	2.22276e-12	8	XLOC-013642
4.04837e-17	1.7192	0.362	0.136	2.44627e-12	8	XLOC-051781
4.21869e-17	0.834384	0.625	0.327	2.54918e-12	8	XLOC-002600
4.25759e-17	1.20452	0.831	0.589	2.57269e-12	8	XLOC-005065
4.67291e-17	1.20056	0.625	0.348	2.82365e-12	8	XLOC-046519
4.82559e-17	1.50306	0.388	0.154	2.91591e-12	8	XLOC-037905
4.94475e-17	1.16546	0.456	0.198	2.98791e-12	8	XLOC-002886
5.82048e-17	1.85662	0.456	0.213	3.51708e-12	8	XLOC-052538
6.40026e-17	2.24035	0.094	0.012	3.86742e-12	8	XLOC-015426
6.49369e-17	2.62308	0.175	0.038	3.92388e-12	8	XLOC-038030
6.49594e-17	3.18553	0.1	0.013	3.92523e-12	8	XLOC-011752
7.67218e-17	1.69371	0.144	0.026	4.63599e-12	8	XLOC-067430
8.44119e-17	1.21123	0.519	0.251	5.10067e-12	8	XLOC-002884
8.47445e-17	2.5213	0.038	0.001	5.12077e-12	8	XLOC-066516
9.45514e-17	2.22912	0.175	0.039	5.71336e-12	8	XLOC-053523
1.02114e-16	3.0451	0.15	0.029	6.17035e-12	8	XLOC-055837
1.02637e-16	-4.47998	0.05	0.376	6.20197e-12	8	XLOC-000875
1.05463e-16	1.58613	0.381	0.154	6.37271e-12	8	XLOC-016753
1.09233e-16	1.44657	0.306	0.101	6.60051e-12	8	XLOC-009330
1.13712e-16	0.711166	0.325	0.103	6.87116e-12	8	XLOC-025285
1.38484e-16	0.998286	0.6	0.323	8.36801e-12	8	XLOC-051764
1.39409e-16	1.71981	0.344	0.126	8.4239e-12	8	XLOC-001218
1.40979e-16	7.98231	0.019	0	8.51879e-12	8	XLOC-062472
1.41271e-16	2.11809	0.156	0.031	8.53647e-12	8	XLOC-039014
1.8374e-16	-2.9535	0.125	0.452	1.11027e-11	8	XLOC-002060
1.87405e-16	1.72637	0.125	0.021	1.13241e-11	8	XLOC-023316
2.09264e-16	2.43369	0.119	0.019	1.2645e-11	8	XLOC-003300
2.12704e-16	1.03913	0.556	0.29	1.28529e-11	8	XLOC-009339
2.15768e-16	2.15736	0.119	0.019	1.3038e-11	8	XLOC-060917
2.18575e-16	0.995802	0.35	0.124	1.32076e-11	8	XLOC-060556
2.26807e-16	1.4839	0.138	0.024	1.3705e-11	8	XLOC-045396
2.27107e-16	1.34321	0.294	0.093	1.37232e-11	8	XLOC-067111
2.38222e-16	1.6657	0.225	0.061	1.43948e-11	8	XLOC-008757
2.46265e-16	1.13806	0.562	0.301	1.48808e-11	8	XLOC-047828
2.48847e-16	1.68474	0.125	0.021	1.50368e-11	8	XLOC-007904
2.6837e-16	1.50027	0.369	0.138	1.62165e-11	8	XLOC-067590
3.13093e-16	1.64884	0.269	0.084	1.8919e-11	8	XLOC-050002
3.50258e-16	1.22054	0.375	0.146	2.11647e-11	8	XLOC-018866
3.95194e-16	-3.23737	0.325	0.567	2.388e-11	8	XLOC-018461
4.06225e-16	2.03607	0.175	0.039	2.45465e-11	8	XLOC-018679
4.11216e-16	3.01894	0.056	0.004	2.48481e-11	8	XLOC-062671
4.33652e-16	2.17154	0.056	0.004	2.62038e-11	8	XLOC-031747
4.44854e-16	1.58588	0.2	0.049	2.68808e-11	8	XLOC-068113
4.65489e-16	1.55975	0.219	0.056	2.81276e-11	8	XLOC-004074
4.82946e-16	2.37327	0.219	0.06	2.91825e-11	8	XLOC-025271
4.84544e-16	2.18617	0.1	0.014	2.9279e-11	8	XLOC-003774
5.07145e-16	1.69481	0.45	0.212	3.06447e-11	8	XLOC-016762
5.28312e-16	1.24335	0.494	0.245	3.19238e-11	8	XLOC-047540
5.29985e-16	2.35494	0.156	0.033	3.20249e-11	8	XLOC-058426
5.4099e-16	1.59805	0.269	0.082	3.26899e-11	8	XLOC-019311
5.47161e-16	0.453406	0.681	0.349	3.30628e-11	8	XLOC-015119
7.51661e-16	1.35285	0.338	0.118	4.54199e-11	8	XLOC-051427
7.56078e-16	0.996447	0.569	0.306	4.56868e-11	8	XLOC-037100
7.57599e-16	3.29357	0.069	0.007	4.57787e-11	8	XLOC-022247
7.68018e-16	2.26879	0.138	0.026	4.64083e-11	8	XLOC-002378
7.88984e-16	2.08957	0.219	0.059	4.76752e-11	8	XLOC-038073
7.94851e-16	0.990288	0.4	0.163	4.80297e-11	8	XLOC-017669
9.10313e-16	2.33929	0.131	0.024	5.50066e-11	8	XLOC-054058
9.13306e-16	2.76158	0.169	0.038	5.51874e-11	8	XLOC-054012
1.00446e-15	1.0166	0.581	0.313	6.06956e-11	8	XLOC-037124
1.06949e-15	1.55029	0.262	0.082	6.46253e-11	8	XLOC-057848
1.15425e-15	1.48173	0.462	0.219	6.97469e-11	8	XLOC-050585
1.18772e-15	-3.30848	0.081	0.393	7.17693e-11	8	XLOC-037591
1.23663e-15	2.60397	0.194	0.051	7.47246e-11	8	XLOC-050594
1.24263e-15	2.38799	0.175	0.041	7.5087e-11	8	XLOC-035585
1.27952e-15	2.34759	0.225	0.064	7.73161e-11	8	XLOC-050679
1.31075e-15	3.69768	0.05	0.003	7.92033e-11	8	XLOC-058398
1.35064e-15	2.61612	0.131	0.024	8.16138e-11	8	XLOC-008756
1.39368e-15	1.18627	0.469	0.213	8.42147e-11	8	XLOC-041437
1.39801e-15	2.24001	0.1	0.014	8.44762e-11	8	XLOC-017123
1.47476e-15	1.19641	0.381	0.148	8.91136e-11	8	XLOC-060915
1.49611e-15	2.04946	0.088	0.011	9.04042e-11	8	XLOC-007903
1.56588e-15	4.82607	0.056	0.004	9.46196e-11	8	XLOC-050505
1.57679e-15	3.01042	0.062	0.005	9.52789e-11	8	XLOC-018861
1.61771e-15	0.973592	0.625	0.366	9.77517e-11	8	XLOC-011881
1.62965e-15	1.86237	0.138	0.026	9.84731e-11	8	XLOC-054893
1.78177e-15	1.23912	0.444	0.204	1.07665e-10	8	XLOC-059975
1.79233e-15	1.97787	0.062	0.005	1.08303e-10	8	XLOC-020798
1.80846e-15	1.2028	0.462	0.209	1.09278e-10	8	XLOC-034720
2.10568e-15	-2.55413	0.425	0.632	1.27238e-10	8	XLOC-055228
2.27499e-15	-2.90734	0.075	0.388	1.37468e-10	8	XLOC-009334
2.35267e-15	1.09955	0.575	0.314	1.42162e-10	8	XLOC-002582
2.42539e-15	1.30438	0.412	0.176	1.46556e-10	8	XLOC-063490
2.75136e-15	1.45294	0.262	0.083	1.66253e-10	8	XLOC-069240
2.78915e-15	1.67338	0.375	0.161	1.68537e-10	8	XLOC-008906
2.85364e-15	1.6346	0.681	0.438	1.72434e-10	8	XLOC-021132
2.91916e-15	1.27714	0.594	0.329	1.76393e-10	8	XLOC-012307
3.20744e-15	1.28051	0.694	0.449	1.93813e-10	8	XLOC-001276
3.27645e-15	1.1497	0.488	0.228	1.97983e-10	8	XLOC-046069
3.31612e-15	1.95061	0.125	0.022	2.0038e-10	8	XLOC-031744
3.36542e-15	2.07125	0.138	0.027	2.03359e-10	8	XLOC-067456
3.42359e-15	0.882319	0.787	0.577	2.06874e-10	8	XLOC-004766
3.44116e-15	3.98144	0.094	0.013	2.07935e-10	8	XLOC-041047
3.44757e-15	1.20268	0.294	0.099	2.08323e-10	8	XLOC-064264
3.66849e-15	-4.68277	0.062	0.356	2.21672e-10	8	XLOC-004004
4.06616e-15	1.81823	0.106	0.016	2.45702e-10	8	XLOC-026837
4.09019e-15	1.29921	0.275	0.088	2.47154e-10	8	XLOC-024250
4.4144e-15	1.04072	0.562	0.307	2.66745e-10	8	XLOC-001800
4.52783e-15	1.5874	0.238	0.071	2.73599e-10	8	XLOC-021546
4.55925e-15	0.775484	0.744	0.49	2.75498e-10	8	XLOC-014696
4.70694e-15	1.89622	0.206	0.056	2.84422e-10	8	XLOC-058627
4.91058e-15	1.38503	0.275	0.088	2.96727e-10	8	XLOC-060844
5.03836e-15	0.932029	0.706	0.497	3.04448e-10	8	XLOC-037991
5.10744e-15	1.27821	0.45	0.21	3.08622e-10	8	XLOC-015148
5.33598e-15	1.26113	0.406	0.177	3.22432e-10	8	XLOC-063753
5.55924e-15	0.817704	0.769	0.547	3.35923e-10	8	XLOC-067055
5.97176e-15	1.76572	0.1	0.015	3.6085e-10	8	XLOC-064504
6.13596e-15	1.39313	0.35	0.132	3.70772e-10	8	XLOC-012312
6.13868e-15	1.83929	0.294	0.104	3.70936e-10	8	XLOC-009034
6.1876e-15	1.62075	0.194	0.05	3.73892e-10	8	XLOC-003537
6.92201e-15	2.36775	0.094	0.013	4.18269e-10	8	XLOC-014624
7.34387e-15	3.38617	0.069	0.007	4.43761e-10	8	XLOC-018932
7.45077e-15	2.61989	0.075	0.009	4.5022e-10	8	XLOC-005878
7.49981e-15	0.777217	0.519	0.239	4.53184e-10	8	XLOC-034018
7.76967e-15	1.69071	0.219	0.061	4.6949e-10	8	XLOC-026318
8.09741e-15	4.5752	0.056	0.005	4.89294e-10	8	XLOC-031749
8.12741e-15	1.27127	0.656	0.474	4.91107e-10	8	XLOC-003432
8.31893e-15	0.605777	0.931	0.698	5.0268e-10	8	XLOC-039806
1.03273e-14	0.68972	0.794	0.516	6.2404e-10	8	XLOC-034218
1.03733e-14	2.43076	0.056	0.005	6.26815e-10	8	XLOC-024609
1.07683e-14	2.96042	0.1	0.015	6.50683e-10	8	XLOC-028170
1.10209e-14	1.86258	0.106	0.017	6.65949e-10	8	XLOC-007893
1.18914e-14	1.05292	0.6	0.352	7.18547e-10	8	XLOC-003348
1.21491e-14	1.15926	0.444	0.212	7.34121e-10	8	XLOC-036152
1.23056e-14	2.31717	0.238	0.074	7.43581e-10	8	XLOC-057009
1.24427e-14	0.832976	0.613	0.352	7.5186e-10	8	XLOC-036073
1.3834e-14	1.39957	0.2	0.053	8.35936e-10	8	XLOC-044909
1.47779e-14	-3.73347	0.219	0.474	8.92967e-10	8	XLOC-046105
1.65709e-14	1.20391	0.244	0.075	1.00131e-09	8	XLOC-004338
1.73269e-14	2.05906	0.1	0.015	1.047e-09	8	XLOC-047687
1.74986e-14	1.07242	0.169	0.039	1.05737e-09	8	XLOC-062448
1.81469e-14	2.27934	0.112	0.019	1.09655e-09	8	XLOC-057400
1.84169e-14	1.41735	0.306	0.11	1.11286e-09	8	XLOC-026076
1.8422e-14	3.10222	0.125	0.024	1.11317e-09	8	XLOC-068569
1.88512e-14	-2.05754	0.312	0.562	1.1391e-09	8	XLOC-059250
1.93926e-14	2.58458	0.062	0.006	1.17181e-09	8	XLOC-034853
1.95398e-14	1.03012	0.394	0.16	1.18071e-09	8	XLOC-051470
2.01134e-14	2.5561	0.112	0.02	1.21537e-09	8	XLOC-060195
2.08291e-14	0.928508	0.613	0.358	1.25862e-09	8	XLOC-024179
2.09349e-14	1.3439	0.144	0.03	1.26501e-09	8	XLOC-037513
2.11875e-14	0.684239	0.206	0.054	1.28027e-09	8	XLOC-014751
2.32617e-14	1.47026	0.438	0.212	1.40561e-09	8	XLOC-044132
2.39255e-14	7.09684	0.025	0.001	1.44572e-09	8	XLOC-042345
2.40961e-14	3.01613	0.069	0.007	1.45603e-09	8	XLOC-038687
2.41249e-14	6.64937	0.025	0.001	1.45777e-09	8	XLOC-049889
2.4326e-14	6.61537	0.025	0.001	1.46992e-09	8	XLOC-060496
2.51468e-14	4.85512	0.025	0.001	1.51952e-09	8	XLOC-053726
2.5478e-14	1.35555	0.35	0.141	1.53954e-09	8	XLOC-002834
2.64357e-14	2.57604	0.069	0.007	1.5974e-09	8	XLOC-023315
2.64728e-14	1.20451	0.269	0.087	1.59965e-09	8	XLOC-055757
2.76172e-14	1.50714	0.162	0.038	1.66879e-09	8	XLOC-008361
2.86828e-14	0.842548	0.7	0.416	1.73318e-09	8	XLOC-009409
2.86842e-14	0.902644	0.675	0.441	1.73327e-09	8	XLOC-013392
2.87523e-14	0.516633	0.244	0.071	1.73738e-09	8	XLOC-000434
2.91062e-14	0.688847	0.806	0.597	1.75877e-09	8	XLOC-046229
2.95234e-14	3.07012	0.044	0.003	1.78398e-09	8	XLOC-063751
3.4025e-14	2.06032	0.081	0.01	2.056e-09	8	XLOC-026019
3.68872e-14	2.60531	0.162	0.039	2.22895e-09	8	XLOC-054413
3.76222e-14	1.00516	0.613	0.366	2.27336e-09	8	XLOC-000209
3.8166e-14	1.88322	0.344	0.144	2.30622e-09	8	XLOC-020929
3.89731e-14	2.18004	0.131	0.026	2.35499e-09	8	XLOC-064389
4.41475e-14	2.77462	0.144	0.031	2.66765e-09	8	XLOC-051006
4.42e-14	4.45163	0.038	0.002	2.67083e-09	8	XLOC-038766
4.55959e-14	2.34081	0.119	0.022	2.75518e-09	8	XLOC-044133
4.56782e-14	-3.61602	0.044	0.332	2.76015e-09	8	XLOC-025673
4.64394e-14	1.37042	0.494	0.256	2.80615e-09	8	XLOC-001227
5.11639e-14	3.75056	0.05	0.004	3.09163e-09	8	XLOC-064807
6.38306e-14	1.95889	0.094	0.014	3.85703e-09	8	XLOC-005300
6.42748e-14	3.19645	0.069	0.008	3.88387e-09	8	XLOC-047756
6.67803e-14	1.11609	0.481	0.241	4.03527e-09	8	XLOC-050787
6.73626e-14	2.02958	0.169	0.042	4.07045e-09	8	XLOC-033088
6.81043e-14	2.47703	0.069	0.008	4.11527e-09	8	XLOC-040805
7.16598e-14	-3.34246	0.438	0.616	4.33011e-09	8	XLOC-067519
7.32508e-14	1.62098	0.25	0.082	4.42625e-09	8	XLOC-007951
8.05914e-14	1.01028	0.488	0.244	4.86982e-09	8	XLOC-046670
8.74029e-14	1.41092	0.4	0.188	5.28141e-09	8	XLOC-011970
9.20448e-14	0.926706	0.444	0.207	5.5619e-09	8	XLOC-012828
9.21929e-14	1.10568	0.431	0.207	5.57085e-09	8	XLOC-004755
9.97128e-14	2.47508	0.088	0.013	6.02525e-09	8	XLOC-054969
1.12691e-13	1.02327	0.469	0.231	6.80947e-09	8	XLOC-043830
1.14631e-13	1.11069	0.438	0.213	6.92672e-09	8	XLOC-067109
1.19106e-13	1.14519	0.169	0.041	7.19711e-09	8	XLOC-046024
1.19999e-13	0.98934	0.494	0.249	7.25108e-09	8	XLOC-053985
1.24446e-13	1.84072	0.225	0.069	7.5198e-09	8	XLOC-015547
1.25296e-13	1.4126	0.244	0.078	7.57113e-09	8	XLOC-004321
1.32844e-13	1.82458	0.144	0.032	8.02725e-09	8	XLOC-001104
1.34162e-13	1.4413	0.381	0.173	8.10686e-09	8	XLOC-024900
1.35279e-13	2.37236	0.094	0.015	8.17436e-09	8	XLOC-012590
1.5357e-13	0.792357	0.225	0.066	9.27964e-09	8	XLOC-065931
1.56451e-13	1.87871	0.081	0.011	9.45373e-09	8	XLOC-003708
1.63887e-13	1.97744	0.212	0.065	9.90305e-09	8	XLOC-061138
1.68945e-13	-3.83306	0.05	0.33	1.02087e-08	8	XLOC-024998
1.69967e-13	1.03506	0.375	0.157	1.02704e-08	8	XLOC-063199
1.75472e-13	2.7999	0.131	0.028	1.06031e-08	8	XLOC-003957
1.87886e-13	3.31302	0.062	0.007	1.13532e-08	8	XLOC-039363
1.93137e-13	1.17279	0.269	0.092	1.16705e-08	8	XLOC-017830
1.9367e-13	1.10389	0.356	0.144	1.17027e-08	8	XLOC-041895
1.97421e-13	2.15769	0.069	0.008	1.19294e-08	8	XLOC-045355
2.00651e-13	1.75363	0.225	0.07	1.21245e-08	8	XLOC-044907
2.06559e-13	0.942964	0.256	0.085	1.24815e-08	8	XLOC-064027
2.1085e-13	3.61512	0.044	0.003	1.27408e-08	8	XLOC-037586
2.14739e-13	0.941649	0.275	0.094	1.29758e-08	8	XLOC-024906
2.21837e-13	0.786279	0.594	0.336	1.34047e-08	8	XLOC-045646
2.24473e-13	1.01094	0.619	0.392	1.3564e-08	8	XLOC-050515
2.25991e-13	2.31663	0.044	0.003	1.36558e-08	8	XLOC-018931
2.41109e-13	1.31257	0.456	0.233	1.45692e-08	8	XLOC-040499
2.59896e-13	1.11378	0.512	0.286	1.57045e-08	8	XLOC-055475
2.66165e-13	0.992517	0.644	0.421	1.60833e-08	8	XLOC-013299
2.67507e-13	-2.26672	0.144	0.427	1.61643e-08	8	XLOC-008910
2.68035e-13	2.00116	0.162	0.04	1.61963e-08	8	XLOC-062792
2.76155e-13	2.35002	0.094	0.015	1.66869e-08	8	XLOC-067032
2.76243e-13	0.835342	0.312	0.115	1.66923e-08	8	XLOC-027965
2.82579e-13	1.17265	0.2	0.057	1.70751e-08	8	XLOC-069108
3.15127e-13	1.48227	0.475	0.249	1.90419e-08	8	XLOC-044805
3.26157e-13	1.10803	0.6	0.369	1.97084e-08	8	XLOC-027589
3.28194e-13	2.96634	0.088	0.013	1.98315e-08	8	XLOC-060434
3.30908e-13	2.81445	0.125	0.026	1.99954e-08	8	XLOC-066917
3.46112e-13	2.0485	0.212	0.065	2.09141e-08	8	XLOC-021683
3.46646e-13	2.20293	0.088	0.013	2.09464e-08	8	XLOC-014360
3.48283e-13	-3.04799	0.075	0.356	2.10454e-08	8	XLOC-055787
3.58627e-13	1.59645	0.294	0.109	2.16704e-08	8	XLOC-005559
4.13715e-13	0.916464	0.569	0.322	2.49991e-08	8	XLOC-015103
4.62681e-13	-3.61748	0.044	0.317	2.7958e-08	8	XLOC-058023
4.99299e-13	4.56957	0.031	0.001	3.01706e-08	8	XLOC-004771
5.06098e-13	-3.27575	0.081	0.356	3.05815e-08	8	XLOC-009350
5.1578e-13	4.73788	0.038	0.002	3.11665e-08	8	XLOC-002505
5.4436e-13	1.0114	0.512	0.282	3.28935e-08	8	XLOC-036002
5.74743e-13	3.40962	0.038	0.002	3.47294e-08	8	XLOC-018232
5.86364e-13	1.34328	0.525	0.305	3.54316e-08	8	XLOC-055107
6.13478e-13	2.27284	0.075	0.01	3.707e-08	8	XLOC-025956
6.21556e-13	0.721681	0.506	0.255	3.75582e-08	8	XLOC-062095
6.28191e-13	2.04712	0.156	0.039	3.79591e-08	8	XLOC-005138
6.46258e-13	0.966108	0.119	0.023	3.90508e-08	8	XLOC-059029
6.69906e-13	0.988506	0.525	0.29	4.04797e-08	8	XLOC-005563
6.73132e-13	1.75942	0.475	0.259	4.06747e-08	8	XLOC-060715
6.82103e-13	1.46648	0.181	0.049	4.12168e-08	8	XLOC-024243
7.0903e-13	1.04908	0.131	0.028	4.28439e-08	8	XLOC-045506
7.49182e-13	1.47914	0.25	0.085	4.52701e-08	8	XLOC-040932
7.77212e-13	3.37259	0.069	0.009	4.69638e-08	8	XLOC-053831
8.08608e-13	1.0302	0.512	0.278	4.8861e-08	8	XLOC-005194
8.34563e-13	1.63973	0.306	0.125	5.04293e-08	8	XLOC-055278
8.37619e-13	2.30079	0.094	0.015	5.06139e-08	8	XLOC-021039
8.67996e-13	2.73781	0.131	0.029	5.24495e-08	8	XLOC-052152
9.93719e-13	2.71453	0.069	0.009	6.00465e-08	8	XLOC-045094
1.1252e-12	1.98833	0.05	0.004	6.79913e-08	8	XLOC-012770
1.19806e-12	1.79523	0.1	0.018	7.23942e-08	8	XLOC-003753
1.29109e-12	1.01966	0.481	0.26	7.80155e-08	8	XLOC-060559
1.296e-12	3.19987	0.044	0.003	7.83124e-08	8	XLOC-037247
1.3072e-12	-4.03452	0.106	0.364	7.89887e-08	8	XLOC-000613
1.36933e-12	2.66924	0.238	0.085	8.2743e-08	8	XLOC-052573
1.44431e-12	1.36881	0.344	0.152	8.72736e-08	8	XLOC-047509
1.51869e-12	1.63215	0.362	0.169	9.17684e-08	8	XLOC-040035
1.62284e-12	2.71504	0.081	0.012	9.80617e-08	8	XLOC-003126
1.64875e-12	2.24443	0.062	0.007	9.96273e-08	8	XLOC-017345
1.67449e-12	-4.85136	0.019	0.272	1.01183e-07	8	XLOC-003916
1.72841e-12	7.18434	0.019	0	1.04441e-07	8	XLOC-049316
1.72841e-12	6.27059	0.019	0	1.04441e-07	8	XLOC-060995
1.74959e-12	3.48021	0.069	0.009	1.05721e-07	8	XLOC-052308
1.76572e-12	1.04118	0.294	0.108	1.06695e-07	8	XLOC-005822
1.76873e-12	2.65371	0.056	0.006	1.06877e-07	8	XLOC-060604
1.77796e-12	4.77249	0.019	0	1.07435e-07	8	XLOC-041227
1.80553e-12	1.58211	0.3	0.119	1.09101e-07	8	XLOC-025446
1.81391e-12	-0.54854	0.562	0.265	1.09607e-07	8	XLOC-001549
1.84704e-12	2.0729	0.062	0.007	1.11609e-07	8	XLOC-001145
1.85906e-12	1.13879	0.475	0.255	1.12336e-07	8	XLOC-004634
1.88277e-12	-3.97518	0.062	0.319	1.13768e-07	8	XLOC-020987
2.01296e-12	0.971387	0.494	0.271	1.21635e-07	8	XLOC-001790
2.03844e-12	-3.16865	0.069	0.335	1.23175e-07	8	XLOC-001561
2.04269e-12	1.28713	0.419	0.21	1.23432e-07	8	XLOC-052846
2.07622e-12	-3.8245	0.062	0.322	1.25458e-07	8	XLOC-044586
2.11417e-12	0.625035	0.831	0.608	1.27751e-07	8	XLOC-066645
2.20476e-12	-4.46447	0.231	0.47	1.33225e-07	8	XLOC-044629
2.22713e-12	0.550495	0.219	0.066	1.34576e-07	8	XLOC-010339
2.28645e-12	0.513055	0.738	0.479	1.38161e-07	8	XLOC-063615
2.34038e-12	-3.5484	0.125	0.376	1.4142e-07	8	XLOC-026870
2.41121e-12	1.32981	0.325	0.135	1.457e-07	8	XLOC-047009
2.42708e-12	1.60588	0.138	0.031	1.46659e-07	8	XLOC-044249
2.44165e-12	2.2849	0.162	0.044	1.47539e-07	8	XLOC-021606
2.63253e-12	1.24958	0.388	0.182	1.59073e-07	8	XLOC-051290
2.70826e-12	-3.40929	0.206	0.45	1.63649e-07	8	XLOC-066764
2.70866e-12	1.42561	0.419	0.215	1.63673e-07	8	XLOC-012988
2.86145e-12	6.63014	0.025	0.001	1.72906e-07	8	XLOC-012966
2.92419e-12	2.72919	0.081	0.012	1.76697e-07	8	XLOC-020351
2.96422e-12	4.56683	0.025	0.001	1.79116e-07	8	XLOC-019961
3.00633e-12	4.09685	0.025	0.001	1.81661e-07	8	XLOC-017804
3.04903e-12	3.83232	0.025	0.001	1.84241e-07	8	XLOC-045171
3.0895e-12	1.30262	0.138	0.031	1.86686e-07	8	XLOC-010338
3.21153e-12	0.374259	0.869	0.647	1.9406e-07	8	XLOC-022952
3.25072e-12	1.07103	0.588	0.367	1.96428e-07	8	XLOC-039926
3.33257e-12	0.959959	0.206	0.061	2.01374e-07	8	XLOC-027336
3.75847e-12	0.889568	0.144	0.034	2.27109e-07	8	XLOC-002341
3.86602e-12	3.03864	0.05	0.005	2.33608e-07	8	XLOC-046190
3.89512e-12	0.798013	0.606	0.377	2.35366e-07	8	XLOC-019241
3.95057e-12	2.63156	0.062	0.007	2.38717e-07	8	XLOC-008206
4.26999e-12	1.18772	0.362	0.165	2.58019e-07	8	XLOC-025802
4.5982e-12	-3.03656	0.056	0.314	2.77851e-07	8	XLOC-004863
4.75355e-12	3.32516	0.038	0.002	2.87238e-07	8	XLOC-037847
4.8277e-12	2.13632	0.106	0.021	2.91719e-07	8	XLOC-038423
5.4925e-12	-3.87227	0.075	0.322	3.3189e-07	8	XLOC-047180
5.77209e-12	4.03187	0.044	0.004	3.48784e-07	8	XLOC-023368
5.95093e-12	1.27012	0.594	0.381	3.59591e-07	8	XLOC-050675
6.03479e-12	1.02642	0.5	0.277	3.64658e-07	8	XLOC-020036
6.40206e-12	-3.24759	0.038	0.291	3.86851e-07	8	XLOC-001606
6.58794e-12	-3.31612	0.331	0.516	3.98083e-07	8	XLOC-043514
6.69229e-12	0.746352	0.688	0.482	4.04388e-07	8	XLOC-054911
7.36651e-12	-4.75629	0.013	0.252	4.45129e-07	8	XLOC-036439
7.93661e-12	0.97242	0.525	0.302	4.79578e-07	8	XLOC-069250
8.19464e-12	0.906946	0.562	0.34	4.9517e-07	8	XLOC-065924
8.74222e-12	2.33474	0.075	0.011	5.28258e-07	8	XLOC-023139
8.86681e-12	0.547294	0.706	0.456	5.35786e-07	8	XLOC-051053
8.8977e-12	4.57201	0.031	0.002	5.37652e-07	8	XLOC-028212
8.94685e-12	3.40991	0.031	0.002	5.40622e-07	8	XLOC-021822
8.98873e-12	1.79633	0.112	0.023	5.43153e-07	8	XLOC-059469
9.21635e-12	0.651788	0.694	0.458	5.56907e-07	8	XLOC-046097
9.28268e-12	0.928495	0.556	0.341	5.60915e-07	8	XLOC-002125
9.2834e-12	1.1403	0.412	0.203	5.60959e-07	8	XLOC-017606
9.46225e-12	1.50938	0.231	0.08	5.71766e-07	8	XLOC-024435
1.01586e-11	-4.98749	0.019	0.257	6.13843e-07	8	XLOC-022098
1.02938e-11	0.962031	0.362	0.168	6.22015e-07	8	XLOC-037126
1.05616e-11	1.23073	0.338	0.151	6.38195e-07	8	XLOC-002216
1.09832e-11	2.46263	0.225	0.075	6.63668e-07	8	XLOC-004139
1.11904e-11	0.700622	0.762	0.578	6.76192e-07	8	XLOC-021536
1.15115e-11	2.09051	0.188	0.058	6.95595e-07	8	XLOC-009035
1.17662e-11	0.794886	0.588	0.37	7.10982e-07	8	XLOC-051827
1.19318e-11	1.22856	0.331	0.147	7.20992e-07	8	XLOC-027606
1.19695e-11	1.44893	0.4	0.202	7.23267e-07	8	XLOC-025585
1.21266e-11	3.73788	0.05	0.005	7.32764e-07	8	XLOC-026506
1.26703e-11	-3.02198	0.044	0.294	7.65618e-07	8	XLOC-000884
1.26829e-11	-2.7785	0.069	0.323	7.66377e-07	8	XLOC-009449
1.35908e-11	1.3528	0.438	0.232	8.21237e-07	8	XLOC-026644
1.39253e-11	1.14365	0.219	0.071	8.4145e-07	8	XLOC-056717
1.39841e-11	3.01698	0.05	0.005	8.45001e-07	8	XLOC-014272
1.42469e-11	1.08621	0.594	0.384	8.60882e-07	8	XLOC-009358
1.45159e-11	2.14894	0.162	0.045	8.77139e-07	8	XLOC-002492
1.45506e-11	1.51837	0.412	0.211	8.79233e-07	8	XLOC-048459
1.46104e-11	0.385609	0.188	0.054	8.82847e-07	8	XLOC-013034
1.48604e-11	1.09722	0.581	0.359	8.97956e-07	8	XLOC-015791
1.51709e-11	8.01614	0.013	0	9.16714e-07	8	XLOC-005945
1.51709e-11	7.17231	0.013	0	9.16714e-07	8	XLOC-006870
1.51709e-11	7.55197	0.013	0	9.16714e-07	8	XLOC-012682
1.51709e-11	6.63046	0.013	0	9.16714e-07	8	XLOC-013539
1.51709e-11	7.07661	0.013	0	9.16714e-07	8	XLOC-016565
1.51709e-11	7.67134	0.013	0	9.16714e-07	8	XLOC-022596
1.51709e-11	6.79731	0.013	0	9.16714e-07	8	XLOC-024038
1.51709e-11	7.0734	0.013	0	9.16714e-07	8	XLOC-026136
1.51709e-11	6.95766	0.013	0	9.16714e-07	8	XLOC-029475
1.51709e-11	6.79266	0.013	0	9.16714e-07	8	XLOC-031743
1.51709e-11	6.8127	0.013	0	9.16714e-07	8	XLOC-036842
1.51709e-11	6.89577	0.013	0	9.16714e-07	8	XLOC-051439
1.51709e-11	6.26428	0.013	0	9.16714e-07	8	XLOC-059468
1.57811e-11	1.4673	0.175	0.05	9.53589e-07	8	XLOC-025429
1.66861e-11	-1.34499	0.625	0.718	1.00827e-06	8	XLOC-025538
1.70849e-11	-4.45608	0.025	0.26	1.03237e-06	8	XLOC-054212
1.73908e-11	0.939145	0.556	0.345	1.05086e-06	8	XLOC-060460
1.83807e-11	1.30305	0.106	0.021	1.11067e-06	8	XLOC-052173
1.84504e-11	1.33344	0.206	0.067	1.11489e-06	8	XLOC-042562
1.93457e-11	0.829319	0.419	0.201	1.16898e-06	8	XLOC-052513
1.93694e-11	2.90488	0.062	0.008	1.17041e-06	8	XLOC-046548
1.99751e-11	2.42046	0.075	0.011	1.20702e-06	8	XLOC-018549
2.01552e-11	-3.76004	0.106	0.344	1.2179e-06	8	XLOC-010181
2.03581e-11	-0.887734	0.925	0.879	1.23016e-06	8	XLOC-020927
2.04451e-11	-3.38944	0.088	0.329	1.23542e-06	8	XLOC-057922
2.05864e-11	2.37032	0.081	0.013	1.24395e-06	8	XLOC-034303
2.2199e-11	1.68072	0.069	0.01	1.3414e-06	8	XLOC-063137
2.33334e-11	2.75364	0.075	0.012	1.40995e-06	8	XLOC-060937
2.34393e-11	-3.39974	0.406	0.562	1.41634e-06	8	XLOC-063811
2.3908e-11	2.05346	0.062	0.008	1.44467e-06	8	XLOC-053182
2.44196e-11	-3.05075	0.094	0.337	1.47558e-06	8	XLOC-041039
2.4799e-11	1.78034	0.231	0.083	1.49851e-06	8	XLOC-015349
2.48215e-11	1.73106	0.131	0.031	1.49986e-06	8	XLOC-001511
2.48386e-11	0.7491	0.181	0.053	1.50089e-06	8	XLOC-068085
2.49956e-11	3.93146	0.044	0.004	1.51039e-06	8	XLOC-018937
2.65721e-11	0.81409	0.606	0.366	1.60565e-06	8	XLOC-058152
2.73938e-11	0.729141	0.5	0.274	1.6553e-06	8	XLOC-020255
2.81427e-11	1.00798	0.594	0.377	1.70055e-06	8	XLOC-047605
2.83037e-11	0.710777	0.45	0.222	1.71028e-06	8	XLOC-062598
2.93912e-11	3.16853	0.081	0.013	1.77599e-06	8	XLOC-016925
3.01923e-11	1.35396	0.231	0.082	1.8244e-06	8	XLOC-028327
3.08366e-11	1.50959	0.388	0.199	1.86333e-06	8	XLOC-025176
3.27375e-11	2.38699	0.131	0.032	1.9782e-06	8	XLOC-055113
3.32971e-11	-4.30839	0.019	0.249	2.01201e-06	8	XLOC-001147
3.4936e-11	1.16946	0.469	0.267	2.11104e-06	8	XLOC-004174
3.58518e-11	2.05049	0.075	0.012	2.16638e-06	8	XLOC-064806
4.05176e-11	3.64704	0.062	0.008	2.44832e-06	8	XLOC-064147
4.14744e-11	2.94774	0.05	0.005	2.50613e-06	8	XLOC-043525
4.47411e-11	1.12255	0.388	0.195	2.70352e-06	8	XLOC-051343
4.47983e-11	-3.46777	0.1	0.346	2.70698e-06	8	XLOC-040984
4.74229e-11	0.677824	0.325	0.133	2.86557e-06	8	XLOC-009942
5.21934e-11	-3.62449	0.062	0.297	3.15384e-06	8	XLOC-049416
5.24913e-11	1.01648	0.438	0.238	3.17184e-06	8	XLOC-063960
5.42032e-11	2.25571	0.075	0.012	3.27528e-06	8	XLOC-044185
5.65639e-11	1.44752	0.338	0.155	3.41793e-06	8	XLOC-057012
5.68487e-11	2.21012	0.112	0.025	3.43514e-06	8	XLOC-015461
5.68998e-11	2.12821	0.188	0.06	3.43823e-06	8	XLOC-041097
5.78246e-11	0.543221	0.8	0.639	3.49411e-06	8	XLOC-012300
6.01959e-11	1.77167	0.075	0.012	3.6374e-06	8	XLOC-040806
6.1775e-11	1.70636	0.175	0.052	3.73282e-06	8	XLOC-038969
6.8136e-11	0.920865	0.431	0.229	4.11718e-06	8	XLOC-063860
7.02743e-11	1.24227	0.112	0.024	4.2464e-06	8	XLOC-044811
7.04357e-11	-2.89062	0.038	0.272	4.25615e-06	8	XLOC-056134
7.08574e-11	0.831131	0.288	0.114	4.28163e-06	8	XLOC-043851
7.16743e-11	0.637451	0.45	0.231	4.33099e-06	8	XLOC-036812
7.44106e-11	0.511586	0.419	0.198	4.49633e-06	8	XLOC-025915
7.70421e-11	-4.1504	0.088	0.316	4.65534e-06	8	XLOC-035353
7.88788e-11	-3.82902	0.025	0.25	4.76633e-06	8	XLOC-040349
7.96129e-11	0.496983	0.681	0.475	4.81069e-06	8	XLOC-003590
8.08945e-11	-1.56322	0.356	0.565	4.88813e-06	8	XLOC-060068
8.26737e-11	0.566732	0.669	0.465	4.99564e-06	8	XLOC-034215
8.43035e-11	1.68063	0.369	0.181	5.09412e-06	8	XLOC-015251
8.48893e-11	1.10275	0.15	0.04	5.12952e-06	8	XLOC-037287
8.74088e-11	0.630222	0.75	0.533	5.28176e-06	8	XLOC-017047
9.16738e-11	1.84509	0.094	0.018	5.53948e-06	8	XLOC-046951
9.18338e-11	1.59687	0.231	0.084	5.54915e-06	8	XLOC-044908
9.24692e-11	0.620702	0.719	0.543	5.58754e-06	8	XLOC-012361
9.43587e-11	4.01348	0.044	0.004	5.70172e-06	8	XLOC-025889
9.47014e-11	2.91957	0.088	0.016	5.72243e-06	8	XLOC-068463
9.57949e-11	4.43584	0.031	0.002	5.7885e-06	8	XLOC-013598
9.8227e-11	3.95988	0.031	0.002	5.93546e-06	8	XLOC-039622
9.95419e-11	-3.17924	0.069	0.301	6.01492e-06	8	XLOC-059338
1.01998e-10	2.79517	0.044	0.004	6.16336e-06	8	XLOC-003008
1.0207e-10	1.04149	0.319	0.138	6.1677e-06	8	XLOC-062939
1.02827e-10	6.16515	0.025	0.001	6.21344e-06	8	XLOC-049315
1.02939e-10	0.902	0.462	0.257	6.22018e-06	8	XLOC-017031
1.04804e-10	-3.52458	0.075	0.303	6.33287e-06	8	XLOC-026523
1.05887e-10	3.22668	0.05	0.005	6.39833e-06	8	XLOC-059030
1.07333e-10	4.47793	0.025	0.001	6.48573e-06	8	XLOC-024333
1.08303e-10	1.06988	0.425	0.234	6.54434e-06	8	XLOC-003215
1.08384e-10	1.59026	0.188	0.061	6.5492e-06	8	XLOC-015146
1.08834e-10	2.30479	0.062	0.009	6.57638e-06	8	XLOC-043087
1.09323e-10	4.10316	0.025	0.001	6.60597e-06	8	XLOC-048765
1.09995e-10	4.22916	0.025	0.001	6.64653e-06	8	XLOC-003074
1.10502e-10	2.61489	0.05	0.005	6.67719e-06	8	XLOC-043458
1.1165e-10	1.09524	0.15	0.04	6.74656e-06	8	XLOC-015459
1.15133e-10	1.38419	0.212	0.075	6.95705e-06	8	XLOC-064033
1.30466e-10	1.27375	0.35	0.169	7.88354e-06	8	XLOC-045273
1.33761e-10	-2.35136	0.081	0.326	8.08262e-06	8	XLOC-056449
1.35488e-10	0.486688	0.625	0.377	8.18701e-06	8	XLOC-026323
1.36756e-10	-2.35497	0.069	0.314	8.26364e-06	8	XLOC-005291
1.40737e-10	-3.3953	0.062	0.292	8.50417e-06	8	XLOC-053851
1.43604e-10	2.3847	0.069	0.01	8.67739e-06	8	XLOC-013317
1.4447e-10	0.9263	0.162	0.046	8.72974e-06	8	XLOC-020030
1.46554e-10	-3.4585	0.044	0.274	8.85567e-06	8	XLOC-009698
1.49478e-10	0.488438	0.794	0.535	9.03238e-06	8	XLOC-058204
1.54638e-10	-3.61323	0.069	0.294	9.34413e-06	8	XLOC-046667
1.5777e-10	2.63884	0.038	0.003	9.53342e-06	8	XLOC-044052
1.58918e-10	1.43315	0.269	0.11	9.60275e-06	8	XLOC-026315
1.657e-10	2.11334	0.069	0.01	1.00126e-05	8	XLOC-064560
1.65728e-10	0.516286	0.594	0.371	1.00143e-05	8	XLOC-005460
1.66814e-10	0.78623	0.269	0.105	1.00799e-05	8	XLOC-045643
1.68582e-10	2.05921	0.069	0.01	1.01867e-05	8	XLOC-067225
1.68889e-10	0.877805	0.625	0.419	1.02053e-05	8	XLOC-000853
1.75564e-10	2.20271	0.131	0.034	1.06086e-05	8	XLOC-049923
1.787e-10	2.54237	0.088	0.016	1.07981e-05	8	XLOC-044906
1.90836e-10	1.52099	0.144	0.039	1.15315e-05	8	XLOC-050412
1.98019e-10	-2.89457	0.05	0.278	1.19655e-05	8	XLOC-043881
1.98052e-10	1.82397	0.081	0.014	1.19675e-05	8	XLOC-013297
2.0871e-10	-4.01805	0.05	0.271	1.26115e-05	8	XLOC-015209
2.09934e-10	1.55519	0.162	0.049	1.26855e-05	8	XLOC-049445
2.11968e-10	2.12946	0.056	0.007	1.28084e-05	8	XLOC-060525
2.17661e-10	0.988673	0.519	0.321	1.31524e-05	8	XLOC-060077
2.18529e-10	-2.71225	0.062	0.298	1.32048e-05	8	XLOC-047519
2.29436e-10	-3.71936	0.05	0.277	1.38639e-05	8	XLOC-055197
2.3064e-10	1.21757	0.381	0.196	1.39367e-05	8	XLOC-019217
2.31557e-10	1.23265	0.225	0.083	1.3992e-05	8	XLOC-027930
2.36389e-10	1.05105	0.4	0.204	1.42841e-05	8	XLOC-050693
2.65912e-10	1.45093	0.4	0.215	1.6068e-05	8	XLOC-013350
2.65956e-10	2.57416	0.094	0.019	1.60707e-05	8	XLOC-049575
2.66529e-10	3.53053	0.081	0.015	1.61053e-05	8	XLOC-040728
2.68603e-10	0.272208	0.188	0.057	1.62306e-05	8	XLOC-059588
2.97989e-10	1.39121	0.25	0.099	1.80063e-05	8	XLOC-063625
3.05393e-10	2.47621	0.05	0.006	1.84536e-05	8	XLOC-025128
3.09879e-10	-3.17943	0.056	0.284	1.87247e-05	8	XLOC-056841
3.25843e-10	0.76828	0.6	0.387	1.96894e-05	8	XLOC-008925
3.26333e-10	3.06701	0.044	0.004	1.9719e-05	8	XLOC-043704
3.3425e-10	1.06917	0.431	0.24	2.01974e-05	8	XLOC-022945
3.39886e-10	1.57053	0.188	0.062	2.05379e-05	8	XLOC-036370
3.43082e-10	-3.50684	0.038	0.258	2.07311e-05	8	XLOC-063517
3.61031e-10	-6.22732	0.006	0.21	2.18156e-05	8	XLOC-040333
3.63588e-10	0.850598	0.375	0.187	2.19702e-05	8	XLOC-063771
3.66446e-10	0.7725	0.675	0.491	2.21429e-05	8	XLOC-064279
3.73677e-10	1.46916	0.212	0.077	2.25798e-05	8	XLOC-040062
3.80159e-10	1.6292	0.162	0.049	2.29715e-05	8	XLOC-068149
3.84608e-10	1.28556	0.181	0.059	2.32404e-05	8	XLOC-046056
3.8896e-10	1.93674	0.106	0.024	2.35033e-05	8	XLOC-018847
3.92083e-10	2.71841	0.056	0.007	2.3692e-05	8	XLOC-033512
3.92213e-10	-2.25104	0.038	0.263	2.36999e-05	8	XLOC-002483
4.04583e-10	1.39676	0.369	0.189	2.44473e-05	8	XLOC-005576
4.05336e-10	0.806949	0.656	0.469	2.44928e-05	8	XLOC-058245
4.1107e-10	-4.41835	0.162	0.379	2.48393e-05	8	XLOC-068002
4.11272e-10	2.64137	0.056	0.007	2.48515e-05	8	XLOC-016679
4.2951e-10	1.81685	0.094	0.019	2.59535e-05	8	XLOC-012589
4.34131e-10	-3.52702	0.069	0.289	2.62328e-05	8	XLOC-067570
4.52361e-10	1.08281	0.325	0.149	2.73344e-05	8	XLOC-044851
4.57056e-10	-2.78379	0.062	0.289	2.7618e-05	8	XLOC-000154
4.60606e-10	1.525	0.319	0.153	2.78326e-05	8	XLOC-005502
4.92637e-10	1.2709	0.344	0.168	2.97681e-05	8	XLOC-037231
5.00964e-10	6.51544	0.019	0.001	3.02712e-05	8	XLOC-003996
5.00964e-10	5.98166	0.019	0.001	3.02712e-05	8	XLOC-037662
5.00964e-10	6.6205	0.019	0.001	3.02712e-05	8	XLOC-065422
5.02642e-10	1.71427	0.081	0.015	3.03727e-05	8	XLOC-038689
5.0472e-10	5.75522	0.019	0.001	3.04982e-05	8	XLOC-008180
5.10584e-10	-3.53448	0.494	0.63	3.08526e-05	8	XLOC-062681
5.12316e-10	5.05364	0.019	0.001	3.09572e-05	8	XLOC-049589
5.28061e-10	-3.90412	0.013	0.221	3.19086e-05	8	XLOC-046226
5.45692e-10	-4.34395	0.006	0.21	3.2974e-05	8	XLOC-041248
5.62231e-10	0.457444	0.425	0.228	3.39734e-05	8	XLOC-004464
5.77528e-10	2.19932	0.081	0.015	3.48977e-05	8	XLOC-038340
6.15993e-10	0.891314	0.394	0.205	3.7222e-05	8	XLOC-047733
6.18662e-10	0.844369	0.556	0.357	3.73833e-05	8	XLOC-004740
6.28761e-10	1.50824	0.075	0.013	3.79935e-05	8	XLOC-067984
6.41608e-10	4.77776	0.038	0.003	3.87698e-05	8	XLOC-018054
6.65114e-10	-3.13406	0.062	0.282	4.01902e-05	8	XLOC-009376
6.6987e-10	3.82001	0.038	0.003	4.04776e-05	8	XLOC-023600
6.75328e-10	-0.917489	0.856	0.813	4.08074e-05	8	XLOC-010112
6.7976e-10	0.479094	0.644	0.407	4.10752e-05	8	XLOC-013078
6.88484e-10	3.47047	0.038	0.003	4.16023e-05	8	XLOC-019660
7.00069e-10	3.65786	0.031	0.002	4.23024e-05	8	XLOC-062044
7.0186e-10	1.94275	0.081	0.015	4.24106e-05	8	XLOC-033233
7.03297e-10	4.72261	0.031	0.002	4.24974e-05	8	XLOC-030072
7.07602e-10	2.99362	0.038	0.003	4.27576e-05	8	XLOC-041506
7.1241e-10	-3.61932	0.019	0.227	4.30481e-05	8	XLOC-041581
7.13093e-10	3.46844	0.05	0.006	4.30894e-05	8	XLOC-025981
7.29651e-10	2.66199	0.031	0.002	4.40899e-05	8	XLOC-017344
7.36555e-10	-2.50217	0.106	0.336	4.45071e-05	8	XLOC-004182
7.39185e-10	1.94125	0.094	0.02	4.4666e-05	8	XLOC-003719
7.61047e-10	2.68802	0.062	0.009	4.5987e-05	8	XLOC-044818
7.61315e-10	-2.66873	0.05	0.27	4.60032e-05	8	XLOC-007976
7.61717e-10	0.981451	0.35	0.163	4.60275e-05	8	XLOC-012985
7.68424e-10	2.4241	0.106	0.025	4.64328e-05	8	XLOC-063136
7.78873e-10	1.51669	0.206	0.074	4.70642e-05	8	XLOC-026793
7.8576e-10	1.24993	0.181	0.059	4.74803e-05	8	XLOC-064137
8.04423e-10	1.47041	0.269	0.114	4.8608e-05	8	XLOC-047802
8.44588e-10	1.26896	0.125	0.032	5.1035e-05	8	XLOC-014902
8.53089e-10	0.496798	0.762	0.57	5.15487e-05	8	XLOC-021286
8.97935e-10	2.81924	0.081	0.015	5.42586e-05	8	XLOC-018534
8.98188e-10	2.39236	0.144	0.042	5.42739e-05	8	XLOC-011781
8.9904e-10	-3.88315	0.025	0.232	5.43254e-05	8	XLOC-022114
9.21422e-10	-3.31055	0.019	0.224	5.56778e-05	8	XLOC-046104
9.46839e-10	0.782297	0.412	0.21	5.72137e-05	8	XLOC-021489
9.48271e-10	0.779457	0.412	0.219	5.73002e-05	8	XLOC-003316
9.73492e-10	1.65907	0.112	0.027	5.88242e-05	8	XLOC-051544
9.81437e-10	-2.46725	0.031	0.245	5.93043e-05	8	XLOC-039962
1.0001e-09	0.439048	0.312	0.137	6.0432e-05	8	XLOC-059207
1.01188e-09	-3.36752	0.05	0.263	6.11438e-05	8	XLOC-020997
1.0396e-09	-3.23146	0.181	0.378	6.28187e-05	8	XLOC-043441
1.06602e-09	-3.66328	0.038	0.248	6.44155e-05	8	XLOC-000638
1.09532e-09	1.35394	0.294	0.133	6.61861e-05	8	XLOC-063066
1.09767e-09	-6.85594	0.006	0.201	6.63279e-05	8	XLOC-004746
1.13091e-09	0.97629	0.238	0.092	6.83366e-05	8	XLOC-027932
1.13537e-09	-2.53261	0.081	0.309	6.86059e-05	8	XLOC-044700
1.13616e-09	1.95211	0.044	0.005	6.86536e-05	8	XLOC-060019
1.15211e-09	-3.30493	0.05	0.262	6.96175e-05	8	XLOC-020417
1.17223e-09	-2.30745	0.1	0.325	7.08333e-05	8	XLOC-059299
1.17544e-09	-3.3453	0.056	0.272	7.10269e-05	8	XLOC-004313
1.20121e-09	2.64157	0.075	0.013	7.25845e-05	8	XLOC-064583
1.24655e-09	-3.05412	0.038	0.249	7.53243e-05	8	XLOC-035988
1.30997e-09	-7.00066	0	0.191	7.9156e-05	8	XLOC-026512
1.34385e-09	2.059	0.106	0.025	8.12033e-05	8	XLOC-056846
1.34789e-09	0.716719	0.588	0.39	8.14479e-05	8	XLOC-059193
1.36012e-09	1.93396	0.075	0.013	8.21864e-05	8	XLOC-001863
1.3634e-09	1.30701	0.112	0.027	8.23851e-05	8	XLOC-067368
1.37039e-09	0.398199	0.8	0.586	8.28071e-05	8	XLOC-044966
1.43395e-09	-4.20471	0.125	0.341	8.66478e-05	8	XLOC-047505
1.45059e-09	3.71237	0.075	0.014	8.76536e-05	8	XLOC-005572
1.47649e-09	0.64779	0.488	0.278	8.92184e-05	8	XLOC-051376
1.51226e-09	2.16099	0.075	0.013	9.13796e-05	8	XLOC-018936
1.51602e-09	1.57052	0.206	0.075	9.1607e-05	8	XLOC-028068
1.52885e-09	4.4681	0.05	0.006	9.23826e-05	8	XLOC-047281
1.53074e-09	0.970886	0.225	0.084	9.24965e-05	8	XLOC-021139
1.53934e-09	-3.54882	0.044	0.252	9.30163e-05	8	XLOC-039771
1.54001e-09	1.1411	0.281	0.123	9.30567e-05	8	XLOC-034992
1.55184e-09	0.974792	0.381	0.195	9.37715e-05	8	XLOC-018635
1.55904e-09	0.965143	0.131	0.035	9.42063e-05	8	XLOC-045203
1.6205e-09	-3.01174	0.062	0.277	9.79202e-05	8	XLOC-027371
1.64046e-09	1.42619	0.262	0.114	9.91264e-05	8	XLOC-019216
1.64932e-09	-2.71835	0.081	0.293	9.96617e-05	8	XLOC-059288
1.6539e-09	0.835193	0.3	0.137	9.99386e-05	8	XLOC-022379
1.67429e-09	3.06542	0.075	0.014	0.000101171	8	XLOC-056189
1.7866e-09	3.66595	0.025	0.001	0.000107957	8	XLOC-065393
1.79627e-09	3.15907	0.025	0.001	0.000108542	8	XLOC-008522
1.82325e-09	0.959227	0.744	0.564	0.000110171	8	XLOC-040820
1.85214e-09	-3.04366	0.044	0.255	0.000111917	8	XLOC-010103
1.89348e-09	0.714056	0.694	0.476	0.000114415	8	XLOC-004084
1.90768e-09	0.458291	0.594	0.346	0.000115274	8	XLOC-055559
1.91649e-09	-5.16554	0.013	0.206	0.000115806	8	XLOC-001455
1.91923e-09	-2.34682	0.044	0.259	0.000115971	8	XLOC-067917
1.97687e-09	1.44746	0.231	0.092	0.000119454	8	XLOC-026886
1.98037e-09	0.259831	0.681	0.449	0.000119666	8	XLOC-009179
1.99508e-09	-6.76823	0	0.187	0.000120555	8	XLOC-003371
2.00546e-09	0.783797	0.106	0.025	0.000121182	8	XLOC-027862
2.02188e-09	-3.22402	0.056	0.265	0.000122174	8	XLOC-014869
2.04522e-09	1.23757	0.45	0.269	0.000123585	8	XLOC-009861
2.06181e-09	1.73662	0.05	0.006	0.000124587	8	XLOC-051428
2.09623e-09	-3.1225	0.031	0.237	0.000126667	8	XLOC-035985
2.17878e-09	-3.58976	0.05	0.259	0.000131655	8	XLOC-004580
2.20356e-09	2.06183	0.15	0.047	0.000133152	8	XLOC-034016
2.2315e-09	1.12035	0.225	0.084	0.00013484	8	XLOC-024244
2.24087e-09	1.52079	0.156	0.048	0.000135407	8	XLOC-058506
2.27362e-09	1.31336	0.325	0.159	0.000137385	8	XLOC-050837
2.28437e-09	0.936277	0.569	0.391	0.000138035	8	XLOC-046644
2.31171e-09	-5.91469	0.013	0.203	0.000139687	8	XLOC-012244
2.31647e-09	1.52927	0.144	0.042	0.000139975	8	XLOC-062097
2.35048e-09	0.607349	0.456	0.253	0.00014203	8	XLOC-003085
2.37853e-09	-1.62905	0.269	0.493	0.000143725	8	XLOC-001832
2.38526e-09	1.84621	0.194	0.07	0.000144132	8	XLOC-067791
2.55257e-09	2.47555	0.094	0.021	0.000154242	8	XLOC-041087
2.55684e-09	-4.22125	0.013	0.206	0.000154499	8	XLOC-046127
2.59181e-09	-0.259542	0.3	0.12	0.000156613	8	XLOC-045100
2.63111e-09	2.26337	0.069	0.012	0.000158987	8	XLOC-052512
2.65311e-09	-3.68029	0.031	0.233	0.000160317	8	XLOC-004603
2.73493e-09	2.65086	0.075	0.014	0.000165261	8	XLOC-045072
2.75785e-09	1.71116	0.144	0.042	0.000166646	8	XLOC-026577
2.78551e-09	1.9601	0.069	0.012	0.000168317	8	XLOC-000818
2.88338e-09	-3.0267	0.038	0.241	0.000174231	8	XLOC-034968
2.94545e-09	-4.35032	0.013	0.204	0.000177982	8	XLOC-052544
3.09368e-09	2.22854	0.044	0.005	0.000186939	8	XLOC-030283
3.14049e-09	1.77455	0.188	0.068	0.000189767	8	XLOC-005071
3.16e-09	-2.39556	0.2	0.418	0.000190946	8	XLOC-003902
3.22302e-09	1.34453	0.344	0.181	0.000194754	8	XLOC-028113
3.26266e-09	0.563883	0.269	0.111	0.000197149	8	XLOC-009226
3.30927e-09	-4.13782	0.019	0.213	0.000199966	8	XLOC-052601
3.32648e-09	1.189	0.306	0.146	0.000201006	8	XLOC-052050
3.34468e-09	-2.69737	0.162	0.36	0.000202106	8	XLOC-017760
3.34969e-09	0.678338	0.519	0.316	0.000202408	8	XLOC-021302
3.38629e-09	-3.25871	0.038	0.239	0.00020462	8	XLOC-000227
3.3879e-09	-3.13126	0.025	0.225	0.000204717	8	XLOC-068120
3.41692e-09	1.20869	0.094	0.021	0.000206471	8	XLOC-015244
3.42389e-09	-3.82765	0.025	0.221	0.000206892	8	XLOC-002562
3.45662e-09	-2.85284	0.044	0.251	0.00020887	8	XLOC-064489
3.4655e-09	3.1105	0.069	0.012	0.000209406	8	XLOC-021272
3.53952e-09	2.50809	0.094	0.021	0.000213879	8	XLOC-045240
3.60225e-09	0.592798	0.306	0.138	0.00021767	8	XLOC-062259
3.60708e-09	-3.12717	0.1	0.307	0.000217961	8	XLOC-015186
3.68352e-09	-2.56453	0.044	0.253	0.000222581	8	XLOC-027733
3.78864e-09	1.28373	0.362	0.196	0.000228932	8	XLOC-064304
3.79095e-09	0.791349	0.338	0.163	0.000229072	8	XLOC-046727
3.83519e-09	-3.12899	0.038	0.238	0.000231745	8	XLOC-047330
3.86568e-09	-3.77852	0.031	0.227	0.000233588	8	XLOC-017247
3.95316e-09	1.97487	0.175	0.061	0.000238874	8	XLOC-058302
3.99335e-09	-3.36249	0.062	0.267	0.000241302	8	XLOC-015056
4.05112e-09	0.868508	0.575	0.377	0.000244793	8	XLOC-058142
4.06963e-09	1.32071	0.281	0.131	0.000245911	8	XLOC-000503
4.09242e-09	-3.096	0.019	0.213	0.000247288	8	XLOC-038802
4.17852e-09	2.86438	0.031	0.002	0.000252491	8	XLOC-003324
4.21406e-09	2.06747	0.031	0.002	0.000254639	8	XLOC-002877
4.32474e-09	2.77355	0.081	0.016	0.000261327	8	XLOC-024907
4.38196e-09	0.549225	0.631	0.428	0.000264785	8	XLOC-064112
4.40239e-09	-2.84913	0.112	0.322	0.000266019	8	XLOC-046128
4.48504e-09	2.55621	0.062	0.01	0.000271013	8	XLOC-062787
4.6476e-09	2.30594	0.094	0.021	0.000280836	8	XLOC-001798
4.68683e-09	2.39915	0.062	0.01	0.000283206	8	XLOC-037490
4.69031e-09	1.99198	0.075	0.014	0.000283417	8	XLOC-057897
4.70855e-09	0.720576	0.669	0.493	0.000284519	8	XLOC-045480
4.74528e-09	-1.78174	0.019	0.214	0.000286739	8	XLOC-014883
4.93632e-09	-3.28247	0.025	0.22	0.000298282	8	XLOC-039991
5.11666e-09	1.3274	0.325	0.166	0.000309179	8	XLOC-010408
5.17671e-09	2.01717	0.144	0.044	0.000312808	8	XLOC-007121
5.29574e-09	1.82993	0.175	0.061	0.000320001	8	XLOC-005560
5.557e-09	-6.43819	0	0.178	0.000335787	8	XLOC-050038
5.92684e-09	0.169012	0.181	0.06	0.000358135	8	XLOC-066931
6.00129e-09	0.942694	0.394	0.215	0.000362634	8	XLOC-056453
6.2243e-09	1.01975	0.306	0.144	0.00037611	8	XLOC-056294
6.36441e-09	-2.58105	0.069	0.276	0.000384576	8	XLOC-022382
6.55712e-09	0.691358	0.569	0.368	0.00039622	8	XLOC-044393
6.65499e-09	2.32977	0.075	0.015	0.000402135	8	XLOC-015795
6.78004e-09	-5.07413	0.013	0.196	0.000409691	8	XLOC-045964
6.8019e-09	-2.68903	0.044	0.245	0.000411012	8	XLOC-063310
6.81238e-09	-3.21641	0.031	0.227	0.000411645	8	XLOC-015298
7.04699e-09	-2.08819	0.175	0.389	0.000425822	8	XLOC-039869
7.05839e-09	1.85632	0.069	0.012	0.000426511	8	XLOC-067685
7.14054e-09	0.743169	0.531	0.336	0.000431474	8	XLOC-034321
7.23008e-09	0.816011	0.481	0.291	0.000436885	8	XLOC-055471
7.26674e-09	2.46126	0.044	0.005	0.0004391	8	XLOC-030286
7.31859e-09	1.40272	0.188	0.068	0.000442233	8	XLOC-012432
7.50239e-09	1.37152	0.212	0.084	0.000453339	8	XLOC-025402
7.58429e-09	-3.56148	0.038	0.232	0.000458288	8	XLOC-008963
7.68728e-09	0.3209	0.294	0.126	0.000464512	8	XLOC-018862
7.82434e-09	0.856561	0.162	0.053	0.000472793	8	XLOC-052475
7.87987e-09	-3.7176	0.025	0.215	0.000476149	8	XLOC-062486
7.88606e-09	0.964157	0.4	0.224	0.000476523	8	XLOC-011849
8.06321e-09	1.00669	0.419	0.245	0.000487227	8	XLOC-054283
8.12679e-09	-6.30877	0	0.175	0.000491069	8	XLOC-012759
8.27175e-09	1.27488	0.431	0.254	0.000499829	8	XLOC-036162
8.41384e-09	2.13003	0.106	0.027	0.000508415	8	XLOC-001599
8.90774e-09	2.78776	0.038	0.004	0.000538259	8	XLOC-068092
8.91187e-09	-2.33916	0.088	0.295	0.000538509	8	XLOC-017600
9.03245e-09	1.10155	0.388	0.22	0.000545795	8	XLOC-018308
9.43146e-09	-2.89244	0.019	0.208	0.000569905	8	XLOC-055093
9.5761e-09	-2.73846	0.056	0.258	0.000578646	8	XLOC-005267
9.76125e-09	0.121411	0.169	0.055	0.000589833	8	XLOC-037614
9.78347e-09	1.20752	0.094	0.022	0.000591176	8	XLOC-039588
9.97135e-09	2.31609	0.088	0.02	0.000602529	8	XLOC-025152
1.00023e-08	1.87601	0.075	0.015	0.000604396	8	XLOC-043823
1.00731e-08	1.39903	0.144	0.044	0.000608679	8	XLOC-037611
1.01372e-08	1.67769	0.05	0.007	0.000612552	8	XLOC-026976
1.07368e-08	-3.12421	0.031	0.222	0.000648781	8	XLOC-005853
1.07922e-08	-6.11213	0	0.172	0.000652128	8	XLOC-005826
1.08506e-08	-5.61402	0.006	0.182	0.000655661	8	XLOC-018968
1.09399e-08	-2.68872	0.081	0.285	0.000661052	8	XLOC-063085
1.09454e-08	1.34274	0.119	0.032	0.000661389	8	XLOC-025857
1.12317e-08	0.662783	0.531	0.349	0.000678689	8	XLOC-039314
1.13437e-08	-2.825	0.031	0.225	0.000685453	8	XLOC-000445
1.14035e-08	-4.89214	0.013	0.191	0.000689069	8	XLOC-000974
1.14366e-08	2.05087	0.075	0.015	0.00069107	8	XLOC-064677
1.1504e-08	-2.68712	0.062	0.261	0.000695141	8	XLOC-017708
1.1908e-08	-4.14704	0.006	0.183	0.000719554	8	XLOC-047975
1.20256e-08	-2.93288	0.05	0.247	0.000726656	8	XLOC-005099
1.28268e-08	2.46322	0.081	0.017	0.00077507	8	XLOC-053500
1.29136e-08	-4.49995	0.013	0.191	0.000780317	8	XLOC-026296
1.29322e-08	1.45898	0.088	0.02	0.000781443	8	XLOC-009255
1.30656e-08	0.831702	0.488	0.313	0.000789502	8	XLOC-052030
1.31514e-08	1.4942	0.262	0.119	0.000794686	8	XLOC-019243
1.33019e-08	2.75196	0.062	0.011	0.000803783	8	XLOC-022231
1.36505e-08	1.42256	0.294	0.143	0.000824843	8	XLOC-062040
1.36666e-08	1.77556	0.144	0.045	0.000825819	8	XLOC-046184
1.40949e-08	1.24542	0.219	0.087	0.000851696	8	XLOC-064349
1.42898e-08	-3.94943	0.031	0.216	0.000863477	8	XLOC-017390
1.46005e-08	-3.21889	0.088	0.292	0.000882252	8	XLOC-000739
1.46113e-08	1.57655	0.194	0.074	0.000882905	8	XLOC-000438
1.4613e-08	0.964427	0.275	0.126	0.000883004	8	XLOC-023272
1.4807e-08	0.934896	0.331	0.169	0.000894726	8	XLOC-021129
1.51636e-08	-3.50006	0.038	0.225	0.000916277	8	XLOC-028021
1.51781e-08	1.63831	0.062	0.011	0.000917154	8	XLOC-018935
1.52286e-08	2.60746	0.075	0.015	0.000920201	8	XLOC-040002
1.52503e-08	1.3538	0.219	0.088	0.000921516	8	XLOC-055953
1.5283e-08	-2.28598	0.119	0.323	0.00092349	8	XLOC-011814
1.54676e-08	1.7494	0.156	0.053	0.000934648	8	XLOC-044854
1.55525e-08	1.81482	0.281	0.135	0.000939776	8	XLOC-041463
1.55859e-08	1.55681	0.2	0.079	0.000941795	8	XLOC-047736
1.5767e-08	-3.254	0.038	0.228	0.000952734	8	XLOC-028065
1.57775e-08	1.01173	0.219	0.087	0.000953372	8	XLOC-047799
1.58094e-08	1.42225	0.312	0.16	0.000955297	8	XLOC-004066
1.59042e-08	2.35513	0.05	0.007	0.000961026	8	XLOC-056870
1.60512e-08	1.39116	0.269	0.126	0.000969911	8	XLOC-001307
1.61328e-08	1.16946	0.138	0.041	0.000974842	8	XLOC-024241
1.61684e-08	-3.05327	0.131	0.324	0.000976992	8	XLOC-046451
1.61906e-08	0.956625	0.15	0.048	0.000978334	8	XLOC-062114
1.62174e-08	2.69121	0.044	0.005	0.000979955	8	XLOC-033931
1.63839e-08	0.705011	0.325	0.157	0.000990011	8	XLOC-001915
1.6387e-08	0.943156	0.119	0.033	0.000990202	8	XLOC-024705
1.65102e-08	4.12031	0.025	0.002	0.000997646	8	XLOC-057025
1.659e-08	3.78777	0.025	0.002	0.00100247	8	XLOC-010267
1.659e-08	3.04611	0.025	0.002	0.00100247	8	XLOC-066165
1.67507e-08	3.42617	0.025	0.002	0.00101218	8	XLOC-008774
1.69313e-08	1.12745	0.231	0.097	0.00102309	8	XLOC-055112
1.69766e-08	0.783563	0.244	0.103	0.00102583	8	XLOC-004252
1.69947e-08	2.94906	0.025	0.002	0.00102692	8	XLOC-005805
1.70437e-08	1.71994	0.094	0.022	0.00102988	8	XLOC-062098
1.70689e-08	1.41259	0.119	0.034	0.00103141	8	XLOC-002134
1.70758e-08	-2.37753	0.162	0.353	0.00103182	8	XLOC-015436
1.71605e-08	-3.55783	0.013	0.191	0.00103694	8	XLOC-035003
1.72422e-08	0.344401	0.494	0.292	0.00104188	8	XLOC-053846
1.75786e-08	1.77523	0.138	0.042	0.00106221	8	XLOC-033278
1.77426e-08	3.57251	0.031	0.003	0.00107211	8	XLOC-003206
1.78163e-08	-4.65087	0.019	0.197	0.00107657	8	XLOC-054208
1.79741e-08	2.21442	0.044	0.005	0.0010861	8	XLOC-016897
1.82784e-08	1.4659	0.131	0.039	0.00110449	8	XLOC-027863
1.83787e-08	-5.69737	0.006	0.177	0.00111055	8	XLOC-037137
1.84673e-08	-4.45296	0.019	0.197	0.00111591	8	XLOC-021539
1.86327e-08	-2.02916	0.069	0.275	0.0011259	8	XLOC-002098
1.86941e-08	1.19668	0.169	0.059	0.00112961	8	XLOC-012508
1.88935e-08	2.29382	0.031	0.003	0.00114166	8	XLOC-058876
1.89678e-08	3.14462	0.031	0.003	0.00114615	8	XLOC-068960
1.90211e-08	0.218631	0.825	0.598	0.00114937	8	XLOC-067513
1.92603e-08	-2.87523	0.044	0.237	0.00116383	8	XLOC-044616
1.92724e-08	0.742577	0.506	0.326	0.00116456	8	XLOC-062392
2.01457e-08	0.453215	0.688	0.493	0.00121732	8	XLOC-050959
2.03246e-08	-4.22065	0.05	0.238	0.00122813	8	XLOC-052120
2.04286e-08	2.06838	0.119	0.034	0.00123442	8	XLOC-047715
2.04818e-08	0.584603	0.613	0.43	0.00123763	8	XLOC-003024
2.07321e-08	-4.36464	0.031	0.212	0.00125276	8	XLOC-015888
2.08215e-08	-6.04418	0	0.167	0.00125816	8	XLOC-004491
2.08458e-08	-3.36989	0.094	0.289	0.00125963	8	XLOC-022929
2.15428e-08	-3.97443	0.031	0.215	0.00130174	8	XLOC-004135
2.19857e-08	-3.74933	0.013	0.188	0.00132851	8	XLOC-056104
2.22306e-08	5.30951	0.019	0.001	0.00134331	8	XLOC-013017
2.23682e-08	5.01153	0.019	0.001	0.00135162	8	XLOC-024726
2.23825e-08	-3.49502	0.038	0.224	0.00135248	8	XLOC-026628
2.24201e-08	2.35707	0.062	0.011	0.00135476	8	XLOC-044853
2.26087e-08	2.13955	0.094	0.023	0.00136615	8	XLOC-039574
2.26457e-08	4.91129	0.019	0.001	0.00136839	8	XLOC-012348
2.26457e-08	4.91216	0.019	0.001	0.00136839	8	XLOC-044552
2.27858e-08	4.82175	0.019	0.001	0.00137685	8	XLOC-047422
2.32109e-08	3.029	0.019	0.001	0.00140254	8	XLOC-066469
2.39118e-08	1.13006	0.3	0.147	0.0014449	8	XLOC-023014
2.441e-08	0.856668	0.125	0.035	0.001475	8	XLOC-025701
2.44805e-08	3.30634	0.038	0.004	0.00147926	8	XLOC-006880
2.45572e-08	0.88469	0.5	0.331	0.00148389	8	XLOC-047142
2.45613e-08	2.71195	0.038	0.004	0.00148414	8	XLOC-030939
2.52671e-08	0.753378	0.294	0.134	0.00152679	8	XLOC-039845
2.58534e-08	1.1843	0.288	0.142	0.00156222	8	XLOC-003349
2.59524e-08	0.627157	0.588	0.409	0.0015682	8	XLOC-017478
2.67005e-08	1.77223	0.056	0.009	0.0016134	8	XLOC-051614
2.67378e-08	0.964594	0.519	0.35	0.00161566	8	XLOC-025131
2.72514e-08	1.95427	0.112	0.031	0.0016467	8	XLOC-036874
2.74345e-08	0.684401	0.488	0.31	0.00165776	8	XLOC-009182
2.78407e-08	0.270545	0.494	0.297	0.0016823	8	XLOC-000538
2.82844e-08	-3.23945	0.006	0.176	0.00170911	8	XLOC-017793
2.98032e-08	-2.4778	0.038	0.222	0.00180089	8	XLOC-063434
3.00109e-08	-5.04249	0.006	0.174	0.00181344	8	XLOC-069417
3.08138e-08	1.31993	0.175	0.064	0.00186195	8	XLOC-039580
3.27465e-08	0.515844	0.194	0.071	0.00197874	8	XLOC-015521
3.34535e-08	2.70625	0.062	0.011	0.00202146	8	XLOC-049574
3.35751e-08	1.14124	0.356	0.195	0.00202881	8	XLOC-014712
3.38431e-08	2.08106	0.144	0.048	0.002045	8	XLOC-001582
3.42098e-08	-4.87741	0.013	0.183	0.00206716	8	XLOC-063656
3.54119e-08	0.450446	0.169	0.058	0.0021398	8	XLOC-025262
3.57662e-08	0.863951	0.181	0.066	0.00216121	8	XLOC-055704
3.63895e-08	2.49375	0.069	0.013	0.00219887	8	XLOC-024618
3.67141e-08	2.48516	0.05	0.007	0.00221849	8	XLOC-000174
3.69957e-08	2.19724	0.044	0.006	0.0022355	8	XLOC-011657
3.72597e-08	-3.90093	0.006	0.174	0.00225145	8	XLOC-047897
3.73556e-08	1.47046	0.156	0.055	0.00225725	8	XLOC-021135
3.81221e-08	-2.77448	0.044	0.23	0.00230357	8	XLOC-045839
3.81225e-08	-3.18581	0.075	0.259	0.00230359	8	XLOC-001453
3.85969e-08	0.968841	0.438	0.268	0.00233226	8	XLOC-058777
4.03883e-08	0.636837	0.944	0.785	0.0024405	8	XLOC-011131
4.12903e-08	2.09008	0.044	0.006	0.00249501	8	XLOC-001698
4.13654e-08	0.43018	0.669	0.464	0.00249955	8	XLOC-002502
4.20534e-08	2.26086	0.056	0.009	0.00254112	8	XLOC-015460
4.30676e-08	1.35831	0.044	0.006	0.0026024	8	XLOC-019225
4.37766e-08	-2.02279	0.031	0.214	0.00264525	8	XLOC-049434
4.42656e-08	-3.4546	0.069	0.252	0.00267479	8	XLOC-005178
4.51343e-08	0.860826	0.244	0.104	0.00272729	8	XLOC-034010
4.66641e-08	-1.98767	0.106	0.311	0.00281972	8	XLOC-011766
4.66749e-08	-1.57105	0.444	0.581	0.00282038	8	XLOC-054417
4.67826e-08	-2.95278	0.019	0.194	0.00282688	8	XLOC-065827
4.6855e-08	-3.11229	0.038	0.218	0.00283126	8	XLOC-063138
4.72662e-08	2.14087	0.075	0.016	0.00285611	8	XLOC-012976
4.72752e-08	-4.14059	0.013	0.18	0.00285665	8	XLOC-036447
4.80095e-08	-6.28111	0	0.159	0.00290103	8	XLOC-063923
4.80763e-08	0.938095	0.531	0.356	0.00290506	8	XLOC-057911
4.81738e-08	1.4232	0.212	0.088	0.00291095	8	XLOC-003121
4.86174e-08	1.00208	0.306	0.158	0.00293775	8	XLOC-054746
4.95082e-08	-6.70056	0	0.159	0.00299158	8	XLOC-017075
5.05542e-08	-2.24812	0.056	0.245	0.00305479	8	XLOC-004676
5.1439e-08	-1.81152	0.056	0.249	0.00310825	8	XLOC-012338
5.15878e-08	1.36553	0.156	0.055	0.00311724	8	XLOC-006358
5.2645e-08	-6.14484	0	0.158	0.00318113	8	XLOC-049408
5.27668e-08	-4.73332	0.006	0.169	0.00318849	8	XLOC-025696
5.47761e-08	-2.97713	0.031	0.208	0.0033099	8	XLOC-054044
5.57188e-08	0.628852	0.319	0.155	0.00336686	8	XLOC-038968
5.61056e-08	-3.21782	0.05	0.233	0.00339024	8	XLOC-038364
5.61795e-08	3.63638	0.05	0.008	0.0033947	8	XLOC-025488
5.61861e-08	1.0767	0.25	0.113	0.0033951	8	XLOC-041786
5.64546e-08	0.76128	0.388	0.212	0.00341132	8	XLOC-019270
5.65621e-08	-2.17971	0.106	0.307	0.00341782	8	XLOC-027148
5.67176e-08	1.19992	0.138	0.044	0.00342722	8	XLOC-051539
5.73072e-08	-2.89302	0.088	0.271	0.00346285	8	XLOC-025831
5.74104e-08	-3.69833	0.019	0.188	0.00346908	8	XLOC-067316
5.78609e-08	3.28888	0.05	0.008	0.00349631	8	XLOC-019883
5.82903e-08	-2.57851	0.075	0.264	0.00352225	8	XLOC-060385
5.88315e-08	1.63531	0.1	0.026	0.00355495	8	XLOC-044806
5.91301e-08	4.32635	0.038	0.004	0.00357299	8	XLOC-033860
5.92993e-08	2.4725	0.05	0.008	0.00358322	8	XLOC-036197
6.0578e-08	2.81378	0.056	0.01	0.00366048	8	XLOC-060938
6.12032e-08	3.61192	0.038	0.004	0.00369826	8	XLOC-027215
6.4296e-08	1.31444	0.05	0.008	0.00388515	8	XLOC-049606
6.53305e-08	0.70219	0.512	0.341	0.00394766	8	XLOC-002654
6.53576e-08	-3.40454	0.081	0.266	0.0039493	8	XLOC-010232
6.60504e-08	2.15285	0.05	0.008	0.00399116	8	XLOC-059401
6.89229e-08	0.697726	0.419	0.246	0.00416474	8	XLOC-003787
6.89808e-08	1.4772	0.206	0.086	0.00416824	8	XLOC-051344
6.99191e-08	0.777578	0.506	0.334	0.00422493	8	XLOC-051570
7.01351e-08	1.8932	0.138	0.045	0.00423798	8	XLOC-055111
7.06648e-08	5.7958	0.013	0	0.00426999	8	XLOC-009684
7.06648e-08	5.42883	0.013	0	0.00426999	8	XLOC-013512
7.06648e-08	5.45651	0.013	0	0.00426999	8	XLOC-013979
7.06648e-08	7.03279	0.013	0	0.00426999	8	XLOC-019472
7.06648e-08	6.02538	0.013	0	0.00426999	8	XLOC-030212
7.06648e-08	6.60509	0.013	0	0.00426999	8	XLOC-032335
7.06648e-08	6.16425	0.013	0	0.00426999	8	XLOC-041105
7.06648e-08	5.90499	0.013	0	0.00426999	8	XLOC-041374
7.06648e-08	5.31131	0.013	0	0.00426999	8	XLOC-042821
7.06648e-08	5.86819	0.013	0	0.00426999	8	XLOC-063724
7.06648e-08	5.95401	0.013	0	0.00426999	8	XLOC-068940
7.12622e-08	5.78963	0.013	0	0.00430609	8	XLOC-007517
7.12622e-08	5.17263	0.013	0	0.00430609	8	XLOC-018216
7.12622e-08	5.69452	0.013	0	0.00430609	8	XLOC-019662
7.12622e-08	5.58794	0.013	0	0.00430609	8	XLOC-029536
7.12622e-08	5.42399	0.013	0	0.00430609	8	XLOC-034776
7.12622e-08	6.98127	0.013	0	0.00430609	8	XLOC-042241
7.12622e-08	8.15115	0.013	0	0.00430609	8	XLOC-045735
7.12622e-08	5.43532	0.013	0	0.00430609	8	XLOC-049713
7.16137e-08	-3.27517	0.062	0.244	0.00432733	8	XLOC-002485
7.18645e-08	4.17018	0.013	0	0.00434248	8	XLOC-005141
7.18645e-08	4.79128	0.013	0	0.00434248	8	XLOC-011450
7.18645e-08	2.46709	0.013	0	0.00434248	8	XLOC-016903
7.18645e-08	4.76637	0.013	0	0.00434248	8	XLOC-018918
7.18645e-08	4.18125	0.013	0	0.00434248	8	XLOC-041444
7.18645e-08	3.99853	0.013	0	0.00434248	8	XLOC-042271
7.18645e-08	4.70091	0.013	0	0.00434248	8	XLOC-064308
7.18645e-08	2.59682	0.013	0	0.00434248	8	XLOC-066247
7.2129e-08	-4.12107	0.013	0.177	0.00435847	8	XLOC-037861
7.29361e-08	2.65764	0.112	0.033	0.00440724	8	XLOC-050595
7.38559e-08	1.19254	0.325	0.173	0.00446282	8	XLOC-040529
7.40656e-08	1.294	0.094	0.024	0.00447549	8	XLOC-034784
7.41921e-08	2.54365	0.162	0.06	0.00448313	8	XLOC-019596
7.46978e-08	1.22191	0.388	0.229	0.00451369	8	XLOC-000987
7.61255e-08	-4.02738	0.025	0.195	0.00459996	8	XLOC-009487
7.82333e-08	1.57107	0.131	0.042	0.00472733	8	XLOC-004131
7.85206e-08	1.28585	0.131	0.041	0.00474469	8	XLOC-005531
7.99541e-08	-2.59336	0.119	0.317	0.00483131	8	XLOC-039670
8.00514e-08	0.584609	0.606	0.42	0.00483719	8	XLOC-058592
8.21083e-08	-3.04543	0.031	0.207	0.00496147	8	XLOC-051011
8.2451e-08	0.55982	0.131	0.041	0.00498218	8	XLOC-004519
8.39011e-08	-3.2004	0.019	0.186	0.00506981	8	XLOC-004270
8.4565e-08	1.15199	0.219	0.094	0.00510992	8	XLOC-043817
8.52802e-08	-2.37296	0.106	0.297	0.00515314	8	XLOC-066135
8.61996e-08	-4.71326	0.013	0.174	0.0052087	8	XLOC-005785
8.64611e-08	0.704045	0.569	0.397	0.0052245	8	XLOC-037008
8.73033e-08	-5.08178	0.019	0.182	0.00527539	8	XLOC-038046
8.77816e-08	-3.19912	0.044	0.219	0.00530429	8	XLOC-039687
8.86187e-08	1.46594	0.088	0.021	0.00535487	8	XLOC-026102
8.87564e-08	-3.94726	0.013	0.175	0.0053632	8	XLOC-062487
9.0817e-08	-2.40692	0.056	0.239	0.00548771	8	XLOC-024710
9.14841e-08	-3.50416	0.056	0.231	0.00552802	8	XLOC-064046
9.18127e-08	-3.92242	0.013	0.176	0.00554787	8	XLOC-047316
9.27876e-08	-2.92966	0.038	0.213	0.00560679	8	XLOC-028122
9.31518e-08	1.58402	0.081	0.019	0.00562879	8	XLOC-054982
9.3221e-08	-3.36621	0.025	0.194	0.00563297	8	XLOC-052585
9.45466e-08	1.10225	0.488	0.328	0.00571307	8	XLOC-027729
9.57167e-08	-4.79091	0.006	0.164	0.00578378	8	XLOC-010226
9.73246e-08	2.29883	0.094	0.024	0.00588093	8	XLOC-022956
9.90847e-08	1.44679	0.262	0.127	0.00598729	8	XLOC-040825
1.00017e-07	1.3175	0.338	0.187	0.00604363	8	XLOC-060936
1.02874e-07	-3.67532	0.031	0.199	0.00621624	8	XLOC-067105
1.02885e-07	1.34046	0.162	0.059	0.00621693	8	XLOC-050781
1.03207e-07	-2.19996	0.088	0.278	0.00623637	8	XLOC-002102
1.03223e-07	-3.35405	0.013	0.175	0.00623737	8	XLOC-002739
1.03433e-07	4.44791	0.025	0.002	0.00625007	8	XLOC-046497
1.03526e-07	1.85823	0.206	0.088	0.00625568	8	XLOC-015252
1.04555e-07	-3.44247	0.025	0.193	0.00631782	8	XLOC-039545
1.04588e-07	2.06451	0.056	0.01	0.00631984	8	XLOC-009419
1.04791e-07	2.41917	0.025	0.002	0.00633212	8	XLOC-018334
1.04791e-07	4.25999	0.025	0.002	0.00633212	8	XLOC-059257
1.051e-07	-3.47517	0.019	0.184	0.00635076	8	XLOC-026830
1.05194e-07	0.676152	0.5	0.323	0.00635648	8	XLOC-012629
1.05248e-07	3.62981	0.025	0.002	0.00635971	8	XLOC-044644
1.05282e-07	1.58565	0.15	0.053	0.00636177	8	XLOC-025531
1.05429e-07	-2.57133	0.069	0.256	0.00637065	8	XLOC-009194
1.05547e-07	0.524619	0.156	0.053	0.00637778	8	XLOC-014595
1.05706e-07	3.51474	0.025	0.002	0.00638741	8	XLOC-062794
1.05751e-07	-4.02519	0.006	0.164	0.00639008	8	XLOC-002813
1.06167e-07	3.69603	0.025	0.002	0.00641522	8	XLOC-032217
1.06407e-07	1.28114	0.112	0.033	0.00642977	8	XLOC-013452
1.06622e-07	0.808243	0.488	0.31	0.00644276	8	XLOC-005094
1.08027e-07	2.77142	0.025	0.002	0.00652767	8	XLOC-024448
1.08768e-07	1.19535	0.206	0.086	0.00657244	8	XLOC-047541
1.09451e-07	-3.36945	0.05	0.224	0.00661367	8	XLOC-035543
1.09544e-07	-6.56973	0	0.152	0.00661933	8	XLOC-062950
1.10249e-07	1.4184	0.169	0.064	0.00666188	8	XLOC-025533
1.10735e-07	1.42354	0.119	0.036	0.00669125	8	XLOC-004146
1.12782e-07	0.781565	0.506	0.352	0.00681496	8	XLOC-027907
1.14246e-07	0.99638	0.144	0.048	0.00690342	8	XLOC-067073
1.14317e-07	1.86195	0.088	0.022	0.00690772	8	XLOC-055009
1.14764e-07	0.248301	0.512	0.323	0.00693471	8	XLOC-053995
1.16429e-07	1.71463	0.131	0.043	0.00703532	8	XLOC-015544
1.2279e-07	-5.79891	0.013	0.17	0.00741971	8	XLOC-063019
1.23676e-07	-6.69299	0	0.151	0.00747325	8	XLOC-001689
1.23799e-07	1.08883	0.35	0.195	0.00748069	8	XLOC-004705
1.24843e-07	0.610741	0.45	0.279	0.00754376	8	XLOC-012423
1.25561e-07	1.76596	0.169	0.064	0.00758713	8	XLOC-057011
1.27353e-07	0.775781	0.431	0.262	0.00769541	8	XLOC-060104
1.27481e-07	-6.33879	0	0.151	0.00770315	8	XLOC-000140
1.28629e-07	-3.02838	0.019	0.183	0.00777256	8	XLOC-069324
1.32852e-07	1.78675	0.094	0.024	0.00802771	8	XLOC-024352
1.33192e-07	1.27759	0.3	0.157	0.00804828	8	XLOC-017608
1.34064e-07	-2.10598	0.056	0.239	0.00810093	8	XLOC-001345
1.35465e-07	-2.51905	0.031	0.203	0.00818559	8	XLOC-047637
1.35867e-07	-3.30551	0.025	0.19	0.00820991	8	XLOC-047097
1.37811e-07	1.28233	0.156	0.056	0.00832739	8	XLOC-043848
1.37945e-07	2.01274	0.062	0.012	0.00833545	8	XLOC-024433
1.38684e-07	-4.19544	0.013	0.171	0.0083801	8	XLOC-015831
1.39232e-07	1.0425	0.081	0.019	0.00841322	8	XLOC-024097
1.39788e-07	1.20633	0.056	0.01	0.00844686	8	XLOC-005961
1.41493e-07	-2.15548	0.106	0.299	0.00854983	8	XLOC-044003
1.42351e-07	1.11536	0.331	0.177	0.0086017	8	XLOC-055213
1.45622e-07	3.42605	0.038	0.005	0.00879933	8	XLOC-027046
1.46617e-07	1.13223	0.131	0.041	0.00885948	8	XLOC-005555
1.47328e-07	1.15005	0.306	0.16	0.00890244	8	XLOC-015215
1.50487e-07	0.715115	0.381	0.216	0.00909333	8	XLOC-018163
1.55335e-07	-4.4437	0.019	0.178	0.00938629	8	XLOC-022019
1.5947e-07	-3.35761	0.006	0.161	0.00963614	8	XLOC-058891
1.60531e-07	0.728646	0.506	0.347	0.00970027	8	XLOC-012683
1.62075e-07	0.343003	0.65	0.444	0.00979352	8	XLOC-051588
1.62256e-07	0.853092	0.094	0.024	0.0098045	8	XLOC-034301
1.62628e-07	0.194089	0.225	0.094	0.00982698	8	XLOC-004552
1.63408e-07	2.62009	0.044	0.006	0.0098741	8	XLOC-023778
1.6426e-07	2.206	0.044	0.006	0.00992559	8	XLOC-044855
1.66908e-07	-4.70367	0.006	0.159	0.0100856	8	XLOC-056377
1.67232e-07	0.335137	0.338	0.171	0.0101052	8	XLOC-055932
1.67938e-07	1.16703	0.306	0.164	0.0101478	8	XLOC-024361
1.68363e-07	-2.6714	0.006	0.16	0.0101735	8	XLOC-028093
1.68449e-07	2.05247	0.038	0.005	0.0101787	8	XLOC-056816
1.73175e-07	2.64818	0.112	0.034	0.0104643	8	XLOC-020898
1.74162e-07	1.07556	0.169	0.063	0.0105239	8	XLOC-026336
1.75549e-07	1.63082	0.106	0.03	0.0106077	8	XLOC-056014
1.76836e-07	1.41899	0.188	0.077	0.0106855	8	XLOC-002204
1.77e-07	-3.93191	0.019	0.178	0.0106954	8	XLOC-046101
1.77506e-07	-2.61565	0.031	0.199	0.010726	8	XLOC-004613
1.77742e-07	-6.41879	0	0.147	0.0107402	8	XLOC-062668
1.83179e-07	-6.34466	0	0.147	0.0110688	8	XLOC-027824
1.85377e-07	-4.1169	0.006	0.159	0.0112016	8	XLOC-022096
1.86056e-07	-3.67327	0.019	0.177	0.0112426	8	XLOC-038804
1.91649e-07	-3.71381	0.013	0.169	0.0115806	8	XLOC-047558
1.91716e-07	-3.07392	0.088	0.263	0.0115846	8	XLOC-060487
1.91852e-07	0.814726	0.188	0.074	0.0115928	8	XLOC-027860
1.97158e-07	-4.21362	0.006	0.158	0.0119135	8	XLOC-058154
1.97255e-07	0.548317	0.806	0.661	0.0119193	8	XLOC-017742
1.98953e-07	1.67699	0.144	0.051	0.0120219	8	XLOC-021583
2.0102e-07	-2.77618	0.038	0.207	0.0121469	8	XLOC-062918
2.04522e-07	0.202086	0.212	0.086	0.0123585	8	XLOC-049556
2.06194e-07	4.04332	0.031	0.003	0.0124595	8	XLOC-012744
2.07117e-07	-4.49651	0.006	0.157	0.0125152	8	XLOC-063712
2.09035e-07	3.27098	0.031	0.003	0.0126312	8	XLOC-003356
2.09671e-07	0.515061	0.238	0.104	0.0126696	8	XLOC-002657
2.10864e-07	0.996777	0.319	0.175	0.0127417	8	XLOC-010136
2.12384e-07	2.21129	0.088	0.023	0.0128335	8	XLOC-054615
2.16306e-07	2.92559	0.031	0.003	0.0130705	8	XLOC-063367
2.16974e-07	1.72975	0.081	0.02	0.0131109	8	XLOC-010018
2.17809e-07	0.515365	0.475	0.287	0.0131613	8	XLOC-066594
2.18089e-07	0.773626	0.156	0.057	0.0131782	8	XLOC-025671
2.18218e-07	-1.97001	0.025	0.19	0.013186	8	XLOC-043799
2.18457e-07	1.98243	0.119	0.037	0.0132005	8	XLOC-002382
2.19092e-07	2.04958	0.075	0.017	0.0132389	8	XLOC-043436
2.21e-07	1.9372	0.05	0.008	0.0133541	8	XLOC-011051
2.21358e-07	-2.68849	0.025	0.189	0.0133757	8	XLOC-044434
2.23699e-07	-5.24276	0.006	0.156	0.0135172	8	XLOC-038612
2.24586e-07	2.57328	0.031	0.003	0.0135708	8	XLOC-064559
2.31047e-07	1.20157	0.238	0.111	0.0139612	8	XLOC-004961
2.33547e-07	1.64652	0.181	0.074	0.0141123	8	XLOC-021223
2.33877e-07	3.46568	0.062	0.013	0.0141322	8	XLOC-063676
2.35585e-07	1.31102	0.212	0.094	0.0142355	8	XLOC-018732
2.43024e-07	0.995768	0.419	0.257	0.014685	8	XLOC-005048
2.43781e-07	-3.214	0.013	0.166	0.0147307	8	XLOC-063888
2.46443e-07	0.791191	0.262	0.126	0.0148916	8	XLOC-066457
2.48044e-07	1.53833	0.088	0.022	0.0149883	8	XLOC-061457
2.50651e-07	-2.18529	0.081	0.266	0.0151458	8	XLOC-019781
2.54806e-07	1.10475	0.275	0.137	0.0153969	8	XLOC-043756
2.56484e-07	-4.1476	0.013	0.165	0.0154983	8	XLOC-045547
2.56842e-07	-1.32032	0.138	0.34	0.0155199	8	XLOC-058445
2.64916e-07	0.68163	0.544	0.388	0.0160078	8	XLOC-019124
2.66194e-07	-6.13091	0.013	0.163	0.016085	8	XLOC-047910
2.71381e-07	2.18243	0.062	0.013	0.0163985	8	XLOC-065684
2.73363e-07	-2.49937	0.075	0.25	0.0165183	8	XLOC-064227
2.73969e-07	1.78814	0.112	0.034	0.0165548	8	XLOC-027208
2.78139e-07	0.631893	0.456	0.289	0.0168068	8	XLOC-005185
2.96519e-07	0.825427	0.319	0.165	0.0179175	8	XLOC-067724
2.98369e-07	-3.08486	0.044	0.209	0.0180292	8	XLOC-046933
3.00808e-07	0.604625	0.325	0.169	0.0181766	8	XLOC-024929
3.01633e-07	1.15552	0.181	0.073	0.0182265	8	XLOC-042843
3.01657e-07	1.1858	0.231	0.108	0.018228	8	XLOC-012505
3.02392e-07	3.55951	0.05	0.009	0.0182723	8	XLOC-016635
3.14634e-07	-2.99903	0.031	0.192	0.0190121	8	XLOC-045500
3.16589e-07	0.361157	0.925	0.747	0.0191302	8	XLOC-022380
3.20938e-07	-4.52664	0.025	0.182	0.019393	8	XLOC-051846
3.22601e-07	1.35131	0.081	0.02	0.0194935	8	XLOC-005013
3.2457e-07	2.59883	0.044	0.007	0.0196125	8	XLOC-052492
3.26946e-07	0.551159	0.594	0.431	0.019756	8	XLOC-018758
3.29855e-07	-0.187816	0.688	0.423	0.0199318	8	XLOC-054898
3.36767e-07	6.09271	0.019	0.001	0.0203495	8	XLOC-042346
3.3938e-07	0.330133	0.775	0.595	0.0205074	8	XLOC-002434
3.4027e-07	-3.2494	0.006	0.154	0.0205612	8	XLOC-049431
3.40313e-07	5.0437	0.019	0.001	0.0205637	8	XLOC-011854
3.40369e-07	0.970284	0.088	0.023	0.0205672	8	XLOC-015044
3.42099e-07	2.78109	0.019	0.001	0.0206717	8	XLOC-026191
3.44586e-07	-2.94553	0.006	0.154	0.0208219	8	XLOC-003147
3.45699e-07	4.20748	0.019	0.001	0.0208892	8	XLOC-017670
3.45699e-07	4.39442	0.019	0.001	0.0208892	8	XLOC-023563
3.45699e-07	4.36907	0.019	0.001	0.0208892	8	XLOC-069375
3.47513e-07	3.90957	0.019	0.001	0.0209988	8	XLOC-029176
3.49336e-07	3.12571	0.019	0.001	0.021109	8	XLOC-020577
3.60819e-07	-3.44247	0.025	0.181	0.0218028	8	XLOC-017463
3.65742e-07	1.42351	0.25	0.124	0.0221003	8	XLOC-011607
3.70141e-07	-1.62945	0.019	0.176	0.0223661	8	XLOC-024291
3.75346e-07	-4.8055	0.006	0.152	0.0226807	8	XLOC-023033
3.75843e-07	0.487102	0.125	0.04	0.0227107	8	XLOC-052092
3.79742e-07	2.94383	0.056	0.011	0.0229463	8	XLOC-050616
3.80346e-07	-3.1768	0.038	0.199	0.0229828	8	XLOC-036420
3.80616e-07	-5.09266	0.006	0.151	0.0229991	8	XLOC-017109
3.81202e-07	-2.33027	0.05	0.219	0.0230345	8	XLOC-026461
3.83316e-07	2.47018	0.094	0.026	0.0231622	8	XLOC-010089
3.83402e-07	0.879936	0.125	0.04	0.0231675	8	XLOC-062970
3.84195e-07	0.701922	0.562	0.404	0.0232154	8	XLOC-047776
3.85048e-07	1.06397	0.169	0.066	0.0232669	8	XLOC-024713
3.86085e-07	-3.9781	0.013	0.161	0.0233296	8	XLOC-066014
3.87343e-07	-5.41767	0	0.14	0.0234056	8	XLOC-025482
3.98541e-07	1.12851	0.038	0.005	0.0240822	8	XLOC-014845
4.01173e-07	0.633383	0.481	0.317	0.0242413	8	XLOC-063239
4.05657e-07	1.98441	0.056	0.011	0.0245123	8	XLOC-015085
4.1178e-07	0.649659	0.262	0.123	0.0248822	8	XLOC-047939
4.11814e-07	1.64376	0.106	0.032	0.0248843	8	XLOC-047934
4.12476e-07	2.44521	0.119	0.039	0.0249243	8	XLOC-000114
4.14998e-07	-5.08365	0.006	0.15	0.0250766	8	XLOC-004255
4.16516e-07	1.50661	0.131	0.044	0.0251684	8	XLOC-051535
4.40421e-07	-2.90242	0.044	0.207	0.0266129	8	XLOC-001159
4.42605e-07	1.76923	0.1	0.029	0.0267449	8	XLOC-025916
4.42962e-07	-3.34144	0.013	0.162	0.0267664	8	XLOC-038624
4.44037e-07	-3.94928	0.019	0.169	0.0268314	8	XLOC-001466
4.44631e-07	1.45881	0.15	0.055	0.0268673	8	XLOC-028132
4.52307e-07	-2.38783	0.069	0.243	0.0273311	8	XLOC-038416
4.55863e-07	2.48455	0.088	0.023	0.027546	8	XLOC-035366
4.59178e-07	1.2916	0.081	0.02	0.0277463	8	XLOC-050930
4.61049e-07	-3.6277	0.038	0.195	0.0278593	8	XLOC-056588
4.6911e-07	0.92061	0.206	0.09	0.0283464	8	XLOC-069446
4.74297e-07	-2.95105	0.019	0.17	0.0286599	8	XLOC-027699
4.75762e-07	1.95053	0.056	0.011	0.0287484	8	XLOC-044074
4.80264e-07	-4.46808	0.013	0.16	0.0290204	8	XLOC-045851
4.81895e-07	3.44662	0.025	0.002	0.029119	8	XLOC-040168
4.83803e-07	4.12914	0.025	0.002	0.0292343	8	XLOC-039860
4.84806e-07	-2.26867	0.088	0.265	0.0292949	8	XLOC-012166
4.87643e-07	3.18612	0.025	0.002	0.0294663	8	XLOC-004091
4.89574e-07	3.34736	0.025	0.002	0.029583	8	XLOC-014837
4.91052e-07	-2.63195	0.006	0.151	0.0296723	8	XLOC-009454
4.9138e-07	1.1893	0.125	0.041	0.0296921	8	XLOC-052427
4.91512e-07	2.39547	0.025	0.002	0.0297001	8	XLOC-016736
5.01314e-07	2.3568	0.025	0.002	0.0302924	8	XLOC-046186
5.04163e-07	-1.96076	0.05	0.217	0.0304646	8	XLOC-005423
5.05001e-07	2.05963	0.094	0.026	0.0305152	8	XLOC-069452
5.06144e-07	-6.96625	0	0.138	0.0305843	8	XLOC-009917
5.12739e-07	1.97252	0.081	0.021	0.0309828	8	XLOC-058017
5.15353e-07	1.37474	0.025	0.002	0.0311407	8	XLOC-034081
5.19273e-07	-3.32088	0.038	0.196	0.0313776	8	XLOC-066016
5.20638e-07	-3.23866	0.038	0.197	0.03146	8	XLOC-009862
5.2706e-07	-3.92676	0.006	0.149	0.0318481	8	XLOC-056775
5.37066e-07	-5.93639	0	0.137	0.0324528	8	XLOC-009356
5.41994e-07	-0.283329	0.544	0.298	0.0327505	8	XLOC-063075
5.4362e-07	-4.43539	0.006	0.148	0.0328488	8	XLOC-037616
5.51025e-07	2.30527	0.044	0.007	0.0332962	8	XLOC-048119
5.5258e-07	-4.77418	0.006	0.148	0.0333902	8	XLOC-051963
5.5868e-07	4.36518	0.031	0.004	0.0337588	8	XLOC-004982
5.6042e-07	2.53275	0.044	0.007	0.0338639	8	XLOC-026810
5.61647e-07	-3.28206	0.019	0.169	0.0339381	8	XLOC-036989
5.65906e-07	3.49475	0.031	0.004	0.0341954	8	XLOC-032272
5.80987e-07	-1.70269	0.362	0.527	0.0351067	8	XLOC-047233
5.82138e-07	1.00556	0.256	0.126	0.0351763	8	XLOC-060910
5.89328e-07	-5.24506	0.006	0.146	0.0356107	8	XLOC-063882
5.91913e-07	3.35581	0.031	0.004	0.0357669	8	XLOC-015683
6.01477e-07	2.20327	0.031	0.004	0.0363449	8	XLOC-012548
6.06721e-07	-2.4486	0.031	0.189	0.0366617	8	XLOC-011930
6.10789e-07	1.24986	0.181	0.075	0.0369075	8	XLOC-039146
6.20629e-07	2.04171	0.05	0.009	0.0375021	8	XLOC-052051
6.25435e-07	1.34627	0.125	0.042	0.0377925	8	XLOC-006931
6.27732e-07	-1.86475	0.256	0.44	0.0379313	8	XLOC-034357
6.30162e-07	-2.48916	0.025	0.179	0.0380782	8	XLOC-059669
6.34468e-07	-3.19786	0.006	0.148	0.0383384	8	XLOC-018799
6.49359e-07	0.860104	0.4	0.24	0.0392382	8	XLOC-001757
6.50193e-07	1.28956	0.144	0.052	0.0392886	8	XLOC-002761
6.5631e-07	-5.58152	0.006	0.146	0.0396582	8	XLOC-046305
6.56388e-07	1.52514	0.231	0.112	0.0396629	8	XLOC-046344
6.58243e-07	-4.00797	0.038	0.191	0.039775	8	XLOC-014797
6.63679e-07	1.76446	0.062	0.013	0.0401035	8	XLOC-067671
6.64421e-07	-2.35295	0.094	0.266	0.0401483	8	XLOC-001161
6.68348e-07	1.562	0.056	0.011	0.0403856	8	XLOC-043307
6.72152e-07	1.69882	0.069	0.016	0.0406154	8	XLOC-027174
6.78453e-07	0.615278	0.694	0.539	0.0409962	8	XLOC-067552
6.91698e-07	0.733759	0.406	0.248	0.0417965	8	XLOC-000336
6.95657e-07	-2.90565	0.331	0.462	0.0420357	8	XLOC-051093
7.00827e-07	0.963463	0.131	0.045	0.0423481	8	XLOC-065966
7.02228e-07	-3.37428	0.044	0.2	0.0424328	8	XLOC-015055
7.30178e-07	3.35088	0.038	0.005	0.0441218	8	XLOC-056472
7.30182e-07	0.109926	0.2	0.08	0.044122	8	XLOC-005371
7.38176e-07	2.05383	0.131	0.046	0.044605	8	XLOC-048756
7.42113e-07	2.77182	0.038	0.005	0.0448429	8	XLOC-064641
7.46133e-07	2.71864	0.038	0.005	0.0450858	8	XLOC-044062
7.5261e-07	1.5782	0.194	0.085	0.0454772	8	XLOC-053982
7.56274e-07	2.76087	0.038	0.005	0.0456986	8	XLOC-056013
7.63731e-07	-2.58487	0.056	0.218	0.0461492	8	XLOC-012760
7.78646e-07	-2.30164	0.062	0.23	0.0470504	8	XLOC-058230
7.86332e-07	1.60064	0.131	0.046	0.0475149	8	XLOC-025517
7.987e-07	0.997473	0.056	0.011	0.0482622	8	XLOC-004891
8.00822e-07	-3.42005	0.025	0.175	0.0483905	8	XLOC-062488
8.0683e-07	1.80799	0.038	0.005	0.0487535	8	XLOC-046773
8.09688e-07	1.10772	0.081	0.021	0.0489262	8	XLOC-056566
8.31391e-07	-3.54454	0.013	0.156	0.0502376	8	XLOC-009272
8.63219e-07	0.353512	0.713	0.551	0.0521609	8	XLOC-019128
8.69e-07	-3.58551	0.019	0.166	0.0525102	8	XLOC-014886
8.71254e-07	0.71502	0.438	0.292	0.0526464	8	XLOC-020132
8.99187e-07	1.79973	0.062	0.013	0.0543342	8	XLOC-035355
9.06788e-07	0.563649	0.156	0.058	0.0547936	8	XLOC-002820
9.2065e-07	-1.56631	0.462	0.562	0.0556312	8	XLOC-059797
9.24528e-07	-4.66642	0.019	0.161	0.0558655	8	XLOC-056162
9.276e-07	2.91193	0.044	0.007	0.0560511	8	XLOC-033290
9.29357e-07	1.24317	0.2	0.089	0.0561573	8	XLOC-051380
9.3001e-07	-2.25674	0.062	0.226	0.0561968	8	XLOC-000021
9.30589e-07	-1.76175	0.106	0.285	0.0562318	8	XLOC-041131
9.33045e-07	0.31222	0.744	0.546	0.0563802	8	XLOC-026648
9.39952e-07	2.11291	0.081	0.021	0.0567975	8	XLOC-018483
9.45783e-07	0.635975	0.15	0.055	0.0571499	8	XLOC-039076
9.61271e-07	-2.97161	0.038	0.191	0.0580858	8	XLOC-020310
9.73103e-07	-2.20533	0.044	0.205	0.0588007	8	XLOC-004531
1.0014e-06	-3.51332	0.006	0.144	0.0605103	8	XLOC-050411
1.0033e-06	0.35559	0.731	0.551	0.0606252	8	XLOC-052419
1.0041e-06	1.64727	0.044	0.007	0.060674	8	XLOC-059527
1.00644e-06	-1.80721	0.062	0.23	0.0608149	8	XLOC-058372
1.02118e-06	0.801238	0.206	0.09	0.0617056	8	XLOC-004680
1.08141e-06	-1.92032	0.069	0.24	0.0653455	8	XLOC-027726
1.08466e-06	-3.5735	0.013	0.153	0.0655418	8	XLOC-012245
1.08699e-06	1.6216	0.119	0.04	0.0656822	8	XLOC-066812
1.106e-06	-4.06873	0.025	0.17	0.0668309	8	XLOC-001726
1.10646e-06	-6.00161	0.044	0.194	0.0668589	8	XLOC-009525
1.11192e-06	1.05843	0.344	0.201	0.0671891	8	XLOC-027670
1.14091e-06	-1.65811	0.112	0.292	0.0689404	8	XLOC-046682
1.14246e-06	-2.52602	0.038	0.192	0.0690343	8	XLOC-041249
1.15658e-06	0.889687	0.338	0.196	0.0698875	8	XLOC-011565
1.17206e-06	1.45037	0.212	0.1	0.0708231	8	XLOC-013163
1.18799e-06	-4.58599	0.006	0.141	0.0717858	8	XLOC-064107
1.18975e-06	-5.51876	0	0.13	0.071892	8	XLOC-041251
1.19396e-06	0.767797	0.488	0.338	0.0721461	8	XLOC-036623
1.19875e-06	-4.0676	0.006	0.141	0.0724356	8	XLOC-045370
1.20443e-06	-2.28646	0.062	0.225	0.0727788	8	XLOC-026349
1.21345e-06	-3.46721	0.013	0.152	0.073324	8	XLOC-021193
1.21898e-06	0.678093	0.419	0.264	0.073658	8	XLOC-067707
1.22022e-06	0.669382	0.456	0.297	0.073733	8	XLOC-027656
1.25074e-06	0.841226	0.338	0.194	0.0755773	8	XLOC-025494
1.25188e-06	1.33826	0.181	0.077	0.0756463	8	XLOC-038001
1.26222e-06	1.08725	0.088	0.024	0.0762711	8	XLOC-002340
1.27358e-06	-3.46915	0.019	0.161	0.0769573	8	XLOC-046065
1.28827e-06	-1.96851	0.069	0.234	0.0778447	8	XLOC-050402
1.29295e-06	1.06793	0.269	0.143	0.0781278	8	XLOC-004415
1.29892e-06	-6.28594	0	0.129	0.0784886	8	XLOC-063812
1.34015e-06	-4.43952	0.006	0.14	0.0809802	8	XLOC-010243
1.34155e-06	1.07839	0.256	0.13	0.0810645	8	XLOC-005111
1.34553e-06	-4.71802	0.044	0.193	0.0813053	8	XLOC-044705
1.35286e-06	1.49388	0.225	0.107	0.0817482	8	XLOC-015720
1.36315e-06	-2.14427	0.044	0.201	0.0823695	8	XLOC-052215
1.36604e-06	-1.83884	0.038	0.194	0.0825446	8	XLOC-000365
1.36927e-06	1.20556	0.062	0.014	0.0827394	8	XLOC-025526
1.3793e-06	-1.85996	0.025	0.176	0.0833454	8	XLOC-005721
1.38463e-06	-3.6298	0.019	0.16	0.0836679	8	XLOC-011093
1.38829e-06	3.22768	0.038	0.005	0.0838889	8	XLOC-023377
1.38972e-06	-2.46478	0.038	0.192	0.0839752	8	XLOC-051195
1.39933e-06	1.03506	0.119	0.039	0.0845556	8	XLOC-009551
1.40225e-06	1.61606	0.125	0.044	0.0847323	8	XLOC-034745
1.40601e-06	-3.06408	0.056	0.211	0.0849593	8	XLOC-050295
1.40839e-06	0.636223	0.369	0.217	0.0851036	8	XLOC-025098
1.41794e-06	-5.46808	0	0.128	0.0856806	8	XLOC-026887
1.44717e-06	-2.74758	0.013	0.152	0.0874464	8	XLOC-060639
1.46477e-06	1.59414	0.169	0.072	0.0885103	8	XLOC-047140
1.4714e-06	-1.49459	0.162	0.352	0.0889108	8	XLOC-012067
1.48337e-06	1.77929	0.1	0.031	0.0896343	8	XLOC-011257
1.48346e-06	-3.06832	0.069	0.224	0.0896394	8	XLOC-063822
1.49088e-06	-1.851	0.119	0.293	0.0900879	8	XLOC-058910
1.49594e-06	-3.5477	0.013	0.149	0.0903936	8	XLOC-011074
1.50337e-06	0.429014	0.6	0.455	0.0908424	8	XLOC-027048
1.51253e-06	0.690103	0.488	0.338	0.0913959	8	XLOC-013043
1.52071e-06	0.822753	0.188	0.079	0.0918903	8	XLOC-000934
1.54733e-06	2.39653	0.038	0.005	0.0934991	8	XLOC-008360
1.55611e-06	-1.81779	0.1	0.274	0.0940297	8	XLOC-004342
1.55667e-06	0.794398	0.344	0.199	0.0940634	8	XLOC-002360
1.562e-06	1.9997	0.031	0.004	0.0943852	8	XLOC-014839
1.56739e-06	1.38887	0.231	0.113	0.0947109	8	XLOC-025192
1.56739e-06	2.13208	0.038	0.005	0.0947114	8	XLOC-023093
1.57143e-06	2.8279	0.031	0.004	0.0949551	8	XLOC-034305
1.57617e-06	2.52599	0.031	0.004	0.0952414	8	XLOC-046716
1.58243e-06	1.66591	0.231	0.115	0.0956199	8	XLOC-013190
1.59349e-06	-5.46007	0	0.127	0.096288	8	XLOC-002742
1.5952e-06	-2.61923	0.006	0.14	0.0963916	8	XLOC-035489
1.59934e-06	1.16286	0.15	0.057	0.0966418	8	XLOC-047617
1.61741e-06	-5.25109	0.006	0.137	0.0977337	8	XLOC-058544
1.63005e-06	1.79985	0.069	0.016	0.0984974	8	XLOC-053524
1.66098e-06	-3.00894	0.031	0.177	0.100366	8	XLOC-027820
1.67179e-06	-4.56847	0.013	0.147	0.101019	8	XLOC-000016
1.68012e-06	1.33869	0.038	0.005	0.101523	8	XLOC-027865
1.68631e-06	5.8005	0.025	0.002	0.101897	8	XLOC-041111
1.68912e-06	-6.15042	0	0.127	0.102067	8	XLOC-065819
1.69189e-06	0.532115	0.531	0.369	0.102234	8	XLOC-003025
1.69487e-06	0.724472	0.056	0.012	0.102414	8	XLOC-066853
1.69506e-06	1.90248	0.069	0.016	0.102426	8	XLOC-017840
1.69752e-06	-2.64319	0.019	0.161	0.102574	8	XLOC-012112
1.71046e-06	2.62787	0.044	0.007	0.103356	8	XLOC-056718
1.71245e-06	-4.64254	0.006	0.137	0.103476	8	XLOC-058164
1.71338e-06	0.637818	0.469	0.321	0.103533	8	XLOC-009822
1.71634e-06	-0.121559	0.331	0.167	0.103712	8	XLOC-015042
1.72963e-06	4.34284	0.025	0.002	0.104515	8	XLOC-015667
1.73329e-06	1.92447	0.1	0.031	0.104736	8	XLOC-055030
1.73539e-06	1.96585	0.112	0.038	0.104863	8	XLOC-021604
1.74491e-06	1.05048	0.356	0.213	0.105438	8	XLOC-012030
1.74853e-06	3.24569	0.025	0.002	0.105657	8	XLOC-016293
1.75414e-06	2.27252	0.075	0.019	0.105996	8	XLOC-059290
1.79706e-06	1.98391	0.044	0.007	0.108589	8	XLOC-051410
1.80641e-06	1.67453	0.025	0.002	0.109154	8	XLOC-049659
1.80737e-06	1.92631	0.138	0.052	0.109212	8	XLOC-014072
1.81952e-06	2.9911	0.025	0.002	0.109946	8	XLOC-067504
1.82611e-06	2.59796	0.025	0.002	0.110345	8	XLOC-007906
1.82611e-06	2.46331	0.025	0.002	0.110345	8	XLOC-062790
1.82856e-06	-1.79289	0.094	0.263	0.110493	8	XLOC-001994
1.85642e-06	1.85451	0.075	0.019	0.112176	8	XLOC-017339
1.85747e-06	0.628191	0.338	0.196	0.11224	8	XLOC-003314
1.86994e-06	2.12068	0.075	0.019	0.112993	8	XLOC-012657
1.87411e-06	-4.07556	0.025	0.166	0.113245	8	XLOC-018748
1.88377e-06	2.17165	0.15	0.06	0.113829	8	XLOC-039608
1.89731e-06	1.5142	0.194	0.088	0.114647	8	XLOC-065926
1.91848e-06	-1.29468	0.25	0.434	0.115926	8	XLOC-022457
1.93438e-06	-1.9305	0.013	0.15	0.116887	8	XLOC-047556
1.93572e-06	1.91727	0.094	0.028	0.116968	8	XLOC-044678
1.96181e-06	-2.71807	0.044	0.194	0.118544	8	XLOC-015109
1.97298e-06	-2.621	0.031	0.176	0.119219	8	XLOC-015322
1.97915e-06	1.89716	0.112	0.038	0.119592	8	XLOC-002866
1.98234e-06	1.65939	0.131	0.048	0.119785	8	XLOC-025445
2.01841e-06	2.14177	0.056	0.012	0.121964	8	XLOC-045893
2.03307e-06	2.46607	0.056	0.012	0.12285	8	XLOC-038970
2.05321e-06	-4.88966	0.019	0.154	0.124067	8	XLOC-003476
2.06298e-06	-2.78842	0.006	0.137	0.124657	8	XLOC-040201
2.06347e-06	0.65593	0.481	0.326	0.124687	8	XLOC-055533
2.07051e-06	-6.17272	0	0.125	0.125112	8	XLOC-011214
2.08151e-06	-3.19804	0.044	0.192	0.125777	8	XLOC-060312
2.09123e-06	1.64008	0.2	0.092	0.126365	8	XLOC-060840
2.12607e-06	-2.65521	0.044	0.194	0.12847	8	XLOC-059936
2.13135e-06	-2.80303	0.1	0.262	0.128789	8	XLOC-037647
2.13212e-06	-3.01504	0.025	0.168	0.128836	8	XLOC-027800
2.1343e-06	1.43836	0.238	0.121	0.128967	8	XLOC-042600
2.14381e-06	-4.11923	0.006	0.136	0.129542	8	XLOC-047470
2.14408e-06	-2.73906	0.019	0.157	0.129558	8	XLOC-049432
2.14943e-06	2.4291	0.05	0.01	0.129882	8	XLOC-062599
2.1574e-06	1.03152	0.1	0.031	0.130363	8	XLOC-038425
2.16117e-06	1.56745	0.169	0.072	0.130591	8	XLOC-025789
2.18316e-06	0.808141	0.35	0.209	0.131919	8	XLOC-026098
2.18595e-06	-3.6846	0.019	0.156	0.132088	8	XLOC-001953
2.1901e-06	1.98072	0.062	0.014	0.132339	8	XLOC-060968
2.20643e-06	-3.05781	0.031	0.173	0.133325	8	XLOC-015605
2.23189e-06	1.81599	0.05	0.01	0.134864	8	XLOC-014849
2.23804e-06	0.71775	0.194	0.086	0.135236	8	XLOC-067085
2.23837e-06	-2.52447	0.031	0.179	0.135256	8	XLOC-021804
2.25885e-06	-5.5382	0	0.124	0.136493	8	XLOC-046712
2.308e-06	1.49712	0.181	0.081	0.139463	8	XLOC-005513
2.3128e-06	1.95269	0.05	0.01	0.139753	8	XLOC-060331
2.31493e-06	1.05768	0.188	0.082	0.139882	8	XLOC-014652
2.32362e-06	-2.71411	0.006	0.136	0.140407	8	XLOC-025420
2.3532e-06	0.890639	0.262	0.136	0.142195	8	XLOC-025779
2.40308e-06	-3.14757	0.031	0.174	0.145208	8	XLOC-003088
2.41369e-06	0.392904	0.75	0.564	0.14585	8	XLOC-011080
2.41876e-06	0.753998	0.25	0.128	0.146156	8	XLOC-017264
2.42163e-06	1.43883	0.119	0.041	0.14633	8	XLOC-041461
2.44347e-06	1.2759	0.094	0.028	0.147649	8	XLOC-021350
2.46372e-06	-2.84122	0.044	0.191	0.148873	8	XLOC-022099
2.47499e-06	-3.18117	0.031	0.174	0.149554	8	XLOC-028222
2.48977e-06	2.4068	0.069	0.017	0.150447	8	XLOC-039281
2.49426e-06	-2.30241	0.025	0.167	0.150718	8	XLOC-046048
2.51156e-06	2.34579	0.106	0.035	0.151763	8	XLOC-025809
2.53386e-06	-1.5227	0.112	0.288	0.153111	8	XLOC-012913
2.55714e-06	0.822519	0.106	0.034	0.154518	8	XLOC-053918
2.57736e-06	-2.95088	0.019	0.156	0.15574	8	XLOC-037057
2.57865e-06	0.835279	0.131	0.048	0.155817	8	XLOC-043470
2.57924e-06	1.06752	0.181	0.076	0.155853	8	XLOC-058346
2.58289e-06	-3.11226	0.038	0.182	0.156074	8	XLOC-055627
2.60212e-06	5.37046	0.019	0.001	0.157236	8	XLOC-038544
2.61364e-06	2.013	0.069	0.017	0.157932	8	XLOC-016763
2.62178e-06	1.74112	0.088	0.025	0.158423	8	XLOC-059465
2.62586e-06	5.1979	0.019	0.001	0.15867	8	XLOC-000180
2.62586e-06	5.19831	0.019	0.001	0.15867	8	XLOC-002609
2.62671e-06	-3.12186	0.038	0.18	0.158722	8	XLOC-021280
2.63486e-06	0.836724	0.081	0.022	0.159214	8	XLOC-003122
2.66185e-06	3.05906	0.019	0.001	0.160845	8	XLOC-035067
2.66286e-06	-4.60433	0.006	0.133	0.160906	8	XLOC-059362
2.67395e-06	4.11403	0.019	0.001	0.161576	8	XLOC-012231
2.67395e-06	3.57294	0.019	0.001	0.161576	8	XLOC-050782
2.6861e-06	3.96622	0.019	0.001	0.162311	8	XLOC-009331
2.6861e-06	4.79205	0.019	0.001	0.162311	8	XLOC-058626
2.69341e-06	-3.61563	0.038	0.18	0.162752	8	XLOC-017553
2.70105e-06	-2.37379	0.025	0.165	0.163214	8	XLOC-009753
2.70984e-06	-2.4544	0.062	0.218	0.163745	8	XLOC-002116
2.72037e-06	1.5223	0.156	0.063	0.164381	8	XLOC-018636
2.72289e-06	2.89821	0.019	0.001	0.164533	8	XLOC-055224
2.75304e-06	1.04873	0.225	0.11	0.166355	8	XLOC-057576
2.76668e-06	-4.31492	0.019	0.151	0.167179	8	XLOC-067754
2.76931e-06	1.93338	0.106	0.035	0.167338	8	XLOC-019245
2.77458e-06	-3.42991	0.013	0.144	0.167657	8	XLOC-044601
2.7826e-06	-0.115892	0.206	0.089	0.168141	8	XLOC-003381
2.81491e-06	-3.01342	0.006	0.134	0.170094	8	XLOC-003951
2.84516e-06	-3.27167	0.013	0.144	0.171922	8	XLOC-050839
2.86152e-06	2.23099	0.056	0.012	0.17291	8	XLOC-019461
2.86786e-06	1.0803	0.162	0.068	0.173293	8	XLOC-051305
2.90311e-06	1.1692	0.206	0.096	0.175423	8	XLOC-021303
2.91124e-06	0.91917	0.306	0.174	0.175915	8	XLOC-012157
2.91388e-06	-3.38709	0.013	0.144	0.176074	8	XLOC-023210
2.91665e-06	1.11417	0.294	0.167	0.176242	8	XLOC-010409
2.93672e-06	1.61667	0.106	0.035	0.177454	8	XLOC-034978
2.94626e-06	-1.66051	0.319	0.468	0.178031	8	XLOC-054921
2.96096e-06	0.806099	0.281	0.157	0.178919	8	XLOC-040038
3.01695e-06	-5.31769	0	0.121	0.182302	8	XLOC-067244
3.02879e-06	1.02923	0.1	0.031	0.183018	8	XLOC-044889
3.03707e-06	1.16795	0.169	0.071	0.183518	8	XLOC-057926
3.09203e-06	0.605515	0.544	0.404	0.186839	8	XLOC-045339
3.13542e-06	-1.54296	0.156	0.337	0.189461	8	XLOC-015013
3.18454e-06	-2.58789	0.094	0.253	0.192429	8	XLOC-003863
3.20925e-06	1.62762	0.106	0.035	0.193922	8	XLOC-066530
3.23448e-06	-1.36645	0.312	0.477	0.195447	8	XLOC-054578
3.27519e-06	-1.8867	0.088	0.251	0.197906	8	XLOC-039492
3.30981e-06	0.876442	0.3	0.169	0.199998	8	XLOC-055247
3.34402e-06	-2.4682	0.025	0.163	0.202066	8	XLOC-004716
3.35523e-06	0.780876	0.344	0.208	0.202743	8	XLOC-007958
3.36553e-06	1.06064	0.15	0.059	0.203365	8	XLOC-054125
3.36954e-06	2.13445	0.075	0.02	0.203608	8	XLOC-016042
3.37952e-06	1.567	0.088	0.026	0.204211	8	XLOC-011291
3.39341e-06	0.830231	0.306	0.175	0.20505	8	XLOC-049766
3.39748e-06	-2.38903	0.112	0.271	0.205296	8	XLOC-040368
3.40348e-06	2.59555	0.031	0.004	0.205659	8	XLOC-068224
3.43265e-06	3.10764	0.031	0.004	0.207421	8	XLOC-048136
3.46053e-06	1.31307	0.112	0.039	0.209106	8	XLOC-054958
3.47191e-06	1.88875	0.031	0.004	0.209794	8	XLOC-062602
3.50165e-06	2.49525	0.031	0.004	0.21159	8	XLOC-041434
3.50381e-06	-2.67722	0.031	0.172	0.211721	8	XLOC-045000
3.50952e-06	0.598794	0.544	0.385	0.212066	8	XLOC-017048
3.52835e-06	1.0115	0.056	0.012	0.213204	8	XLOC-049638
3.53183e-06	0.956511	0.312	0.177	0.213414	8	XLOC-005700
3.57088e-06	0.639255	0.537	0.395	0.215774	8	XLOC-002847
3.65882e-06	-4.23764	0.019	0.149	0.221088	8	XLOC-043798
3.67439e-06	-5.14518	0.006	0.129	0.222029	8	XLOC-059770
3.68625e-06	1.15763	0.106	0.035	0.222745	8	XLOC-021607
3.69542e-06	-3.10462	0.025	0.161	0.2233	8	XLOC-016765
3.7299e-06	0.687538	0.512	0.355	0.225383	8	XLOC-052177
3.79429e-06	1.09734	0.225	0.111	0.229274	8	XLOC-011156
3.7962e-06	-4.31457	0.044	0.183	0.229389	8	XLOC-004358
3.79948e-06	-5.91941	0	0.119	0.229587	8	XLOC-064732
3.8127e-06	0.964267	0.031	0.004	0.230386	8	XLOC-063879
3.87401e-06	-3.77391	0.013	0.14	0.234091	8	XLOC-067971
3.88063e-06	1.76705	0.088	0.026	0.234491	8	XLOC-046076
3.91949e-06	-3.93956	0.013	0.14	0.236839	8	XLOC-021126
3.93063e-06	-3.02358	0.044	0.186	0.237512	8	XLOC-003706
3.96931e-06	-1.52628	0.062	0.225	0.23985	8	XLOC-055734
3.97753e-06	-1.92993	0.075	0.23	0.240346	8	XLOC-063245
3.98825e-06	0.476055	0.394	0.247	0.240994	8	XLOC-002059
4.11328e-06	0.842142	0.394	0.25	0.248549	8	XLOC-001208
4.11431e-06	1.3231	0.131	0.049	0.248611	8	XLOC-015812
4.13032e-06	-4.26866	0.006	0.129	0.249579	8	XLOC-066185
4.13893e-06	0.698139	0.112	0.038	0.250099	8	XLOC-055661
4.17252e-06	0.877566	0.112	0.038	0.252129	8	XLOC-027567
4.21821e-06	-3.82994	0.025	0.158	0.254889	8	XLOC-062921
4.30352e-06	-2.56046	0.05	0.196	0.260044	8	XLOC-011800
4.30939e-06	1.23998	0.162	0.068	0.260399	8	XLOC-059289
4.31006e-06	-2.74873	0.013	0.141	0.26044	8	XLOC-067875
4.31611e-06	-2.96846	0.05	0.193	0.260805	8	XLOC-009481
4.31756e-06	-1.56683	0.094	0.263	0.260893	8	XLOC-010055
4.32161e-06	1.50452	0.25	0.135	0.261138	8	XLOC-015787
4.39564e-06	-4.23378	0.006	0.129	0.265611	8	XLOC-046705
4.41706e-06	1.77637	0.1	0.032	0.266905	8	XLOC-057850
4.46956e-06	-4.05577	0.019	0.148	0.270078	8	XLOC-035660
4.52082e-06	1.34979	0.094	0.029	0.273175	8	XLOC-037721
4.56316e-06	0.675493	0.112	0.038	0.275734	8	XLOC-039141
4.56968e-06	-1.42663	0.188	0.366	0.276127	8	XLOC-035515
4.59058e-06	0.701704	0.331	0.2	0.277391	8	XLOC-041402
4.59534e-06	2.32851	0.044	0.008	0.277678	8	XLOC-039854
4.62173e-06	5.72224	0.038	0.006	0.279273	8	XLOC-050602
4.66605e-06	-2.41644	0.019	0.151	0.281951	8	XLOC-001527
4.70899e-06	-3.01151	0.025	0.159	0.284545	8	XLOC-063426
4.71384e-06	1.14473	0.131	0.049	0.284838	8	XLOC-015886
4.72312e-06	1.08212	0.056	0.012	0.285399	8	XLOC-065967
4.75474e-06	0.432693	0.662	0.532	0.28731	8	XLOC-020435
4.78122e-06	-5.20106	0	0.117	0.28891	8	XLOC-046281
4.79444e-06	1.33885	0.131	0.049	0.289709	8	XLOC-055658
4.82469e-06	2.17236	0.05	0.01	0.291537	8	XLOC-059520
4.83256e-06	1.0264	0.15	0.06	0.292012	8	XLOC-063832
4.83695e-06	-2.72547	0.013	0.14	0.292278	8	XLOC-003893
4.88861e-06	-2.05775	0.038	0.182	0.295399	8	XLOC-035538
4.9061e-06	0.86627	0.35	0.215	0.296456	8	XLOC-034386
4.91695e-06	0.323061	0.681	0.508	0.297111	8	XLOC-062955
4.94112e-06	1.3949	0.119	0.043	0.298572	8	XLOC-020236
4.94575e-06	-3.88053	0.006	0.128	0.298852	8	XLOC-004712
4.94684e-06	0.75335	0.056	0.012	0.298918	8	XLOC-059880
5.00711e-06	5.41104	0.013	0.001	0.30256	8	XLOC-007089
5.00711e-06	5.59543	0.013	0.001	0.30256	8	XLOC-008358
5.00711e-06	6.42483	0.013	0.001	0.30256	8	XLOC-009828
5.00711e-06	4.8337	0.013	0.001	0.30256	8	XLOC-010658
5.00711e-06	5.48359	0.013	0.001	0.30256	8	XLOC-021446
5.00711e-06	5.61389	0.013	0.001	0.30256	8	XLOC-029400
5.00711e-06	5.42503	0.013	0.001	0.30256	8	XLOC-033477
5.00711e-06	7.64608	0.013	0.001	0.30256	8	XLOC-041110
5.00711e-06	5.51804	0.013	0.001	0.30256	8	XLOC-052462
5.00711e-06	5.24062	0.013	0.001	0.30256	8	XLOC-054894
5.00711e-06	5.22572	0.013	0.001	0.30256	8	XLOC-067926
5.02776e-06	2.2547	0.05	0.01	0.303807	8	XLOC-032226
5.03849e-06	5.19047	0.013	0.001	0.304456	8	XLOC-004104
5.03849e-06	5.09614	0.013	0.001	0.304456	8	XLOC-020797
5.03849e-06	5.12376	0.013	0.001	0.304456	8	XLOC-046762
5.03849e-06	5.24745	0.013	0.001	0.304456	8	XLOC-057307
5.03849e-06	5.24519	0.013	0.001	0.304456	8	XLOC-058956
5.03849e-06	4.69648	0.013	0.001	0.304456	8	XLOC-067395
5.03849e-06	4.89742	0.013	0.001	0.304456	8	XLOC-069543
5.04569e-06	1.43063	0.219	0.11	0.304891	8	XLOC-051540
5.05243e-06	-4.01556	0.013	0.137	0.305298	8	XLOC-051673
5.07005e-06	4.74406	0.013	0.001	0.306363	8	XLOC-010361
5.07005e-06	4.5859	0.013	0.001	0.306363	8	XLOC-033129
5.07005e-06	3.29659	0.013	0.001	0.306363	8	XLOC-033986
5.07005e-06	4.46275	0.013	0.001	0.306363	8	XLOC-036766
5.07005e-06	3.80892	0.013	0.001	0.306363	8	XLOC-057624
5.10131e-06	0.378355	0.338	0.193	0.308252	8	XLOC-004433
5.1018e-06	3.71419	0.013	0.001	0.308281	8	XLOC-000989
5.1018e-06	4.16693	0.013	0.001	0.308281	8	XLOC-005960
5.1018e-06	4.01993	0.013	0.001	0.308281	8	XLOC-013308
5.1018e-06	3.85184	0.013	0.001	0.308281	8	XLOC-040131
5.10583e-06	2.22484	0.038	0.006	0.308525	8	XLOC-056076
5.10602e-06	-3.75638	0.013	0.138	0.308536	8	XLOC-017603
5.10852e-06	-4.58931	0.006	0.127	0.308688	8	XLOC-028028
5.12636e-06	-3.14217	0.025	0.157	0.309765	8	XLOC-052502
5.13374e-06	2.49549	0.013	0.001	0.310211	8	XLOC-027456
5.13374e-06	3.75523	0.013	0.001	0.310211	8	XLOC-057447
5.13374e-06	4.1116	0.013	0.001	0.310211	8	XLOC-057627
5.13948e-06	-2.16102	0.013	0.14	0.310558	8	XLOC-018882
5.19109e-06	1.84872	0.038	0.006	0.313677	8	XLOC-000289
5.19519e-06	-2.21609	0.125	0.281	0.313925	8	XLOC-011319
5.19972e-06	-2.49575	0.006	0.128	0.314199	8	XLOC-056800
5.22497e-06	-0.853014	0.019	0.152	0.315724	8	XLOC-009451
5.23124e-06	1.82225	0.094	0.03	0.316103	8	XLOC-003890
5.26599e-06	-1.23309	0.294	0.447	0.318203	8	XLOC-051393
5.3026e-06	-2.31076	0.044	0.187	0.320415	8	XLOC-041626
5.34359e-06	1.35654	0.219	0.111	0.322892	8	XLOC-059423
5.38786e-06	1.57169	0.05	0.01	0.325567	8	XLOC-066681
5.44447e-06	3.10463	0.025	0.003	0.328988	8	XLOC-044815
5.44841e-06	0.933642	0.244	0.126	0.329225	8	XLOC-002049
5.46264e-06	3.11606	0.025	0.003	0.330086	8	XLOC-059464
5.46718e-06	1.35187	0.062	0.015	0.33036	8	XLOC-050973
5.47422e-06	0.985169	0.194	0.089	0.330785	8	XLOC-011977
5.47959e-06	-3.11505	0.013	0.138	0.33111	8	XLOC-044349
5.52051e-06	0.684176	0.381	0.246	0.333582	8	XLOC-009428
5.66006e-06	-3.23663	0.019	0.148	0.342015	8	XLOC-063355
5.67779e-06	-5.41691	0	0.115	0.343086	8	XLOC-000245
5.67779e-06	-5.99088	0	0.115	0.343086	8	XLOC-036488
5.72805e-06	1.57802	0.144	0.059	0.346123	8	XLOC-066742
5.7348e-06	-3.05976	0.013	0.138	0.346531	8	XLOC-010246
5.75857e-06	1.11345	0.106	0.036	0.347968	8	XLOC-055688
5.77564e-06	-3.47556	0.025	0.157	0.348999	8	XLOC-041229
5.78863e-06	0.702739	0.106	0.035	0.349784	8	XLOC-062351
5.79895e-06	0.30625	0.606	0.451	0.350407	8	XLOC-012943
5.81184e-06	-2.47909	0.038	0.177	0.351186	8	XLOC-018593
5.81963e-06	-1.45444	0.062	0.213	0.351657	8	XLOC-040889
5.82507e-06	-3.40123	0.019	0.147	0.351986	8	XLOC-052467
5.9538e-06	0.781971	0.169	0.072	0.359765	8	XLOC-026377
6.10022e-06	-3.7399	0.013	0.136	0.368612	8	XLOC-025212
6.10675e-06	-2.29823	0.038	0.175	0.369007	8	XLOC-005311
6.11386e-06	1.83995	0.062	0.015	0.369436	8	XLOC-034252
6.14665e-06	-2.40672	0.031	0.168	0.371418	8	XLOC-064753
6.18478e-06	-3.27554	0.006	0.126	0.373722	8	XLOC-010126
6.18727e-06	1.0904	0.188	0.085	0.373872	8	XLOC-050528
6.21914e-06	0.576427	0.119	0.042	0.375798	8	XLOC-064114
6.22543e-06	-3.32371	0.025	0.155	0.376178	8	XLOC-063991
6.2623e-06	-3.30087	0.025	0.156	0.378406	8	XLOC-011242
6.314e-06	-4.48549	0.013	0.135	0.38153	8	XLOC-067501
6.34387e-06	1.16343	0.238	0.125	0.383335	8	XLOC-001532
6.34775e-06	-0.101516	0.456	0.274	0.383569	8	XLOC-066882
6.37632e-06	-2.15889	0.1	0.26	0.385296	8	XLOC-041031
6.37666e-06	1.49026	0.194	0.092	0.385316	8	XLOC-013131
6.42948e-06	2.37374	0.088	0.027	0.388508	8	XLOC-041799
6.50034e-06	-4.37238	0.006	0.125	0.39279	8	XLOC-010155
6.50341e-06	-3.5376	0.019	0.146	0.392975	8	XLOC-066972
6.72244e-06	1.53463	0.206	0.102	0.40621	8	XLOC-016712
6.8613e-06	0.91198	0.131	0.05	0.414601	8	XLOC-047080
6.94879e-06	-2.22695	0.1	0.25	0.419887	8	XLOC-010219
7.03388e-06	-3.002	0.006	0.125	0.425029	8	XLOC-024393
7.04685e-06	2.55389	0.056	0.013	0.425813	8	XLOC-003123
7.08336e-06	1.61484	0.1	0.033	0.428019	8	XLOC-011091
7.09627e-06	2.63169	0.031	0.004	0.428799	8	XLOC-026439
7.13521e-06	-5.08738	0	0.113	0.431152	8	XLOC-052328
7.15333e-06	-3.38429	0.025	0.154	0.432247	8	XLOC-033995
7.1538e-06	2.85996	0.031	0.004	0.432275	8	XLOC-053525
7.21609e-06	0.716263	0.431	0.299	0.436039	8	XLOC-021184
7.26038e-06	-3.46903	0.013	0.135	0.438716	8	XLOC-004715
7.42822e-06	1.82336	0.031	0.004	0.448858	8	XLOC-049083
7.42822e-06	1.60871	0.031	0.004	0.448858	8	XLOC-008311
7.43823e-06	0.660815	0.369	0.231	0.449462	8	XLOC-062504
7.47676e-06	0.128327	0.637	0.461	0.451791	8	XLOC-045201
7.54119e-06	1.4293	0.05	0.01	0.455684	8	XLOC-058676
7.59628e-06	1.80012	0.05	0.01	0.459013	8	XLOC-051552
7.70817e-06	-2.26006	0.1	0.25	0.465774	8	XLOC-004867
7.80288e-06	0.75828	0.344	0.209	0.471497	8	XLOC-067828
7.80744e-06	1.77168	0.062	0.015	0.471772	8	XLOC-049473
7.95163e-06	-3.8218	0.013	0.133	0.480485	8	XLOC-067443
7.96002e-06	1.79684	0.075	0.021	0.480992	8	XLOC-048622
8.01866e-06	1.29413	0.231	0.124	0.484535	8	XLOC-028414
8.04074e-06	-3.28648	0.081	0.223	0.48587	8	XLOC-036538
8.05242e-06	0.836528	0.1	0.032	0.486576	8	XLOC-005595
8.08461e-06	1.17599	0.125	0.047	0.488521	8	XLOC-015792
8.17632e-06	1.40898	0.088	0.027	0.494063	8	XLOC-044357
8.22141e-06	-2.59008	0.019	0.146	0.496787	8	XLOC-034400
8.22541e-06	-1.55838	0.131	0.299	0.497028	8	XLOC-055821
8.22727e-06	-5.21585	0	0.112	0.497141	8	XLOC-002312
8.25889e-06	1.15786	0.062	0.015	0.499052	8	XLOC-051077
8.32959e-06	-4.71571	0.006	0.122	0.503324	8	XLOC-036567
8.33333e-06	1.19315	0.05	0.01	0.50355	8	XLOC-027866
8.53179e-06	2.08038	0.038	0.006	0.515542	8	XLOC-027360
8.54875e-06	-2.94095	0.094	0.238	0.516567	8	XLOC-023320
8.57304e-06	0.489533	0.256	0.135	0.518034	8	XLOC-050384
8.57697e-06	-3.48949	0.013	0.134	0.518272	8	XLOC-055931
8.59743e-06	1.47866	0.125	0.048	0.519508	8	XLOC-042558
8.64487e-06	1.94972	0.088	0.027	0.522375	8	XLOC-046954
8.65608e-06	-2.61222	0.044	0.179	0.523052	8	XLOC-041570
8.66553e-06	0.782973	0.438	0.312	0.523624	8	XLOC-020921
8.67778e-06	-2.49802	0.019	0.144	0.524363	8	XLOC-002031
8.70883e-06	-5.3092	0	0.111	0.52624	8	XLOC-023162
8.7429e-06	-3.18296	0.025	0.152	0.528298	8	XLOC-009902
8.81525e-06	0.943748	0.088	0.027	0.53267	8	XLOC-024078
8.94425e-06	0.953036	0.325	0.199	0.540465	8	XLOC-009975
8.96137e-06	1.97983	0.094	0.03	0.5415	8	XLOC-052154
9.15931e-06	-4.393	0.006	0.121	0.55346	8	XLOC-001390
9.16312e-06	0.468959	0.419	0.279	0.553691	8	XLOC-014934
9.1777e-06	-2.01491	0.15	0.298	0.554572	8	XLOC-027774
9.1853e-06	-3.52643	0.013	0.133	0.555031	8	XLOC-026089
9.21814e-06	-4.96068	0	0.11	0.557015	8	XLOC-046108
9.25849e-06	2.04903	0.038	0.006	0.559453	8	XLOC-023381
9.26939e-06	-2.76756	0.013	0.134	0.560112	8	XLOC-045864
9.34279e-06	0.886038	0.038	0.006	0.564547	8	XLOC-043422
9.36398e-06	2.33506	0.038	0.006	0.565828	8	XLOC-066541
9.37994e-06	-2.09058	0.025	0.155	0.566792	8	XLOC-010147
9.41017e-06	0.352466	0.412	0.24	0.568619	8	XLOC-044673
9.48051e-06	-2.90991	0.05	0.185	0.57287	8	XLOC-049438
9.49208e-06	1.88553	0.038	0.006	0.573568	8	XLOC-038250
9.51328e-06	1.7785	0.106	0.037	0.574849	8	XLOC-027776
9.68738e-06	1.45051	0.038	0.006	0.58537	8	XLOC-059467
9.69675e-06	2.22132	0.069	0.018	0.585936	8	XLOC-003431
9.74801e-06	-3.17391	0.013	0.133	0.589033	8	XLOC-003110
9.76517e-06	1.27434	0.156	0.067	0.59007	8	XLOC-067385
9.83468e-06	1.24636	0.131	0.05	0.59427	8	XLOC-009474
9.83716e-06	0.865907	0.244	0.128	0.59442	8	XLOC-001580
9.84637e-06	-3.06742	0.019	0.141	0.594977	8	XLOC-067424
1.0112e-05	-3.50388	0.025	0.15	0.611026	8	XLOC-018457
1.01362e-05	1.79834	0.062	0.016	0.612491	8	XLOC-019950
1.02907e-05	-3.42716	0.031	0.16	0.621826	8	XLOC-005877
1.03311e-05	2.3589	0.05	0.011	0.624269	8	XLOC-004875
1.03826e-05	-2.35273	0.025	0.153	0.627381	8	XLOC-041134
1.04726e-05	-3.23982	0.019	0.141	0.632815	8	XLOC-045314
1.0511e-05	-3.57153	0.031	0.159	0.63514	8	XLOC-063714
1.05162e-05	1.96017	0.05	0.011	0.63545	8	XLOC-033591
1.05238e-05	1.1071	0.306	0.183	0.635913	8	XLOC-017528
1.05927e-05	-1.31414	0.156	0.327	0.640074	8	XLOC-000874
1.05957e-05	-4.7512	0.019	0.139	0.640257	8	XLOC-069307
1.06354e-05	-1.80071	0.013	0.132	0.642652	8	XLOC-037699
1.06689e-05	-3.8417	0.006	0.121	0.644681	8	XLOC-020040
1.07449e-05	1.01962	0.081	0.024	0.64927	8	XLOC-067438
1.09108e-05	-0.23812	0.019	0.143	0.659296	8	XLOC-023123
1.09685e-05	1.69698	0.162	0.072	0.662782	8	XLOC-062041
1.10086e-05	0.898047	0.181	0.085	0.665209	8	XLOC-040569
1.10117e-05	1.80551	0.1	0.034	0.665391	8	XLOC-029956
1.10465e-05	-1.55729	0.15	0.311	0.667496	8	XLOC-000592
1.10958e-05	-2.15581	0.156	0.303	0.670473	8	XLOC-060323
1.11599e-05	-3.95047	0.013	0.13	0.674347	8	XLOC-041078
1.12642e-05	2.28662	0.044	0.009	0.680648	8	XLOC-019595
1.1304e-05	0.819422	0.25	0.135	0.683054	8	XLOC-041165
1.13522e-05	-2.39067	0.013	0.132	0.685969	8	XLOC-064651
1.13861e-05	1.34171	0.112	0.041	0.688017	8	XLOC-067890
1.15658e-05	-5.7526	0	0.108	0.698873	8	XLOC-021215
1.16744e-05	-3.05766	0.019	0.141	0.705437	8	XLOC-003144
1.17247e-05	-2.35725	0.019	0.142	0.708478	8	XLOC-055138
1.17616e-05	-3.47165	0.013	0.13	0.710705	8	XLOC-049482
1.18173e-05	0.290369	0.362	0.219	0.714073	8	XLOC-056629
1.1825e-05	-3.66355	0.013	0.13	0.714534	8	XLOC-002438
1.18606e-05	0.95894	0.206	0.103	0.716692	8	XLOC-046442
1.19188e-05	-1.38996	0.375	0.517	0.720207	8	XLOC-005840
1.19341e-05	0.528397	0.312	0.185	0.721132	8	XLOC-059812
1.20176e-05	1.48644	0.044	0.009	0.726175	8	XLOC-027153
1.21243e-05	0.389651	0.706	0.549	0.73262	8	XLOC-055838
1.21303e-05	0.991434	0.256	0.134	0.732984	8	XLOC-045535
1.215e-05	0.707022	0.444	0.312	0.734179	8	XLOC-062355
1.21847e-05	1.8002	0.106	0.038	0.736272	8	XLOC-014782
1.21955e-05	0.468834	0.225	0.11	0.736925	8	XLOC-055252
1.22393e-05	-5.40684	0	0.108	0.739572	8	XLOC-055673
1.22528e-05	-2.73409	0.025	0.151	0.740387	8	XLOC-060590
1.24789e-05	0.64977	0.2	0.094	0.754052	8	XLOC-040699
1.25714e-05	0.447209	0.175	0.077	0.759641	8	XLOC-034071
1.25963e-05	-4.70271	0.006	0.119	0.761146	8	XLOC-009783
1.2726e-05	-3.88299	0.006	0.119	0.768984	8	XLOC-064357
1.27621e-05	-2.63907	0.019	0.14	0.771161	8	XLOC-052085
1.27829e-05	0.539527	0.119	0.043	0.772418	8	XLOC-055630
1.27904e-05	-2.61386	0.013	0.131	0.77287	8	XLOC-063464
1.2809e-05	1.0211	0.281	0.161	0.773997	8	XLOC-064276
1.28106e-05	0.491187	0.644	0.503	0.774094	8	XLOC-039909
1.29256e-05	5.15059	0.019	0.002	0.78104	8	XLOC-035975
1.29773e-05	4.09941	0.019	0.002	0.784168	8	XLOC-005184
1.30293e-05	3.99584	0.019	0.002	0.787307	8	XLOC-020616
1.30428e-05	0.907272	0.069	0.018	0.788123	8	XLOC-051776
1.30814e-05	4.10414	0.019	0.002	0.790459	8	XLOC-007044
1.30814e-05	3.89258	0.019	0.002	0.790459	8	XLOC-050341
1.30839e-05	4.83209	0.031	0.005	0.790606	8	XLOC-000394
1.31338e-05	2.52149	0.019	0.002	0.793623	8	XLOC-019261
1.31338e-05	4.16687	0.019	0.002	0.793623	8	XLOC-051383
1.31411e-05	0.470936	0.544	0.389	0.794067	8	XLOC-034351
1.31491e-05	1.92181	0.106	0.038	0.794548	8	XLOC-038988
1.32391e-05	3.60246	0.019	0.002	0.799986	8	XLOC-006223
1.32391e-05	3.57792	0.019	0.002	0.799986	8	XLOC-023184
1.32391e-05	3.69214	0.019	0.002	0.799986	8	XLOC-052288
1.32602e-05	3.0394	0.05	0.011	0.801259	8	XLOC-048782
1.32656e-05	2.7317	0.056	0.013	0.801589	8	XLOC-063618
1.32921e-05	2.36495	0.019	0.002	0.803186	8	XLOC-017805
1.33452e-05	2.45812	0.019	0.002	0.806399	8	XLOC-033763
1.33452e-05	3.65299	0.019	0.002	0.806399	8	XLOC-033835
1.34302e-05	-1.5334	0.069	0.215	0.811531	8	XLOC-000648
1.35599e-05	1.33551	0.019	0.002	0.819371	8	XLOC-066322
1.36585e-05	1.3141	0.106	0.038	0.825328	8	XLOC-024232
1.36685e-05	1.00196	0.019	0.002	0.825931	8	XLOC-025652
1.36685e-05	2.84142	0.019	0.002	0.825931	8	XLOC-030289
1.36872e-05	1.1142	0.156	0.069	0.827065	8	XLOC-037506
1.37045e-05	-5.60082	0	0.107	0.828105	8	XLOC-063969
1.37719e-05	-3.3953	0.013	0.128	0.832179	8	XLOC-041616
1.38079e-05	0.767993	0.144	0.058	0.834354	8	XLOC-041222
1.38189e-05	-5.07334	0.006	0.117	0.835022	8	XLOC-037040
1.38734e-05	-1.69017	0.088	0.24	0.838312	8	XLOC-026848
1.38749e-05	0.307871	0.85	0.628	0.838405	8	XLOC-037885
1.3875e-05	-2.5063	0.044	0.176	0.838413	8	XLOC-001706
1.39307e-05	-2.62691	0.038	0.168	0.841776	8	XLOC-000745
1.39308e-05	0.481064	0.325	0.193	0.841785	8	XLOC-002058
1.39932e-05	1.24449	0.312	0.192	0.84555	8	XLOC-045352
1.40033e-05	3.30697	0.025	0.003	0.846162	8	XLOC-054524
1.40184e-05	3.51996	0.031	0.005	0.847079	8	XLOC-042128
1.40466e-05	2.85619	0.025	0.003	0.848778	8	XLOC-001638
1.41261e-05	3.206	0.031	0.005	0.853586	8	XLOC-060237
1.41335e-05	3.19492	0.025	0.003	0.854033	8	XLOC-067981
1.4221e-05	2.87327	0.025	0.003	0.85932	8	XLOC-058285
1.4221e-05	2.97562	0.025	0.003	0.85932	8	XLOC-062765
1.42269e-05	-3.92495	0.006	0.118	0.859675	8	XLOC-056589
1.43008e-05	-1.08531	0.381	0.531	0.864143	8	XLOC-020029
1.43352e-05	-4.47484	0.006	0.117	0.866218	8	XLOC-047315
1.43532e-05	2.24658	0.025	0.003	0.867307	8	XLOC-030698
1.43968e-05	0.348386	0.381	0.235	0.869943	8	XLOC-009577
1.44131e-05	-1.68142	0.044	0.179	0.870927	8	XLOC-018909
1.44866e-05	2.48878	0.025	0.003	0.875366	8	XLOC-053363
1.45313e-05	2.44118	0.025	0.003	0.878068	8	XLOC-011656
1.45313e-05	2.44128	0.025	0.003	0.878068	8	XLOC-042998
1.455e-05	-3.53202	0.013	0.128	0.879197	8	XLOC-041514
1.45648e-05	1.10624	0.031	0.005	0.880094	8	XLOC-002580
1.46211e-05	2.58008	0.025	0.003	0.883496	8	XLOC-048100
1.46386e-05	2.35762	0.081	0.025	0.884553	8	XLOC-051705
1.46662e-05	2.17971	0.025	0.003	0.886222	8	XLOC-030290
1.46767e-05	0.857909	0.175	0.079	0.886852	8	XLOC-020149
1.47409e-05	0.464914	0.394	0.25	0.890731	8	XLOC-045121
1.47422e-05	-3.35822	0.025	0.147	0.890809	8	XLOC-067855
1.47438e-05	-1.97988	0.031	0.161	0.890908	8	XLOC-052351
1.47933e-05	0.439144	0.156	0.067	0.893901	8	XLOC-002471
1.48267e-05	2.0797	0.031	0.005	0.895918	8	XLOC-023715
1.48938e-05	1.33779	0.025	0.003	0.899972	8	XLOC-030288
1.4911e-05	1.81515	0.119	0.045	0.901011	8	XLOC-044778
1.50093e-05	0.772958	0.344	0.214	0.906952	8	XLOC-015150
1.50099e-05	-2.477	0.038	0.166	0.906989	8	XLOC-016756
1.50527e-05	-1.98055	0.025	0.151	0.909572	8	XLOC-009458
1.50759e-05	-3.59398	0.006	0.118	0.910979	8	XLOC-045854
1.51355e-05	2.22022	0.069	0.019	0.914575	8	XLOC-021371
1.5239e-05	-2.94006	0.031	0.156	0.92083	8	XLOC-055392
1.52606e-05	-0.370212	0.438	0.246	0.922138	8	XLOC-063992
1.52755e-05	-2.58772	0.031	0.158	0.923037	8	XLOC-012474
1.55222e-05	3.85305	0.044	0.009	0.937944	8	XLOC-007183
1.55235e-05	-1.68776	0.025	0.151	0.93802	8	XLOC-036016
1.55576e-05	-1.58123	0.013	0.13	0.940084	8	XLOC-027396
1.55693e-05	1.09036	0.038	0.007	0.94079	8	XLOC-059500
1.56777e-05	1.49574	0.138	0.057	0.94734	8	XLOC-015306
1.56837e-05	-2.10039	0.05	0.186	0.947701	8	XLOC-022134
1.5714e-05	0.434747	0.506	0.347	0.949535	8	XLOC-059122
1.59569e-05	2.03749	0.05	0.011	0.964213	8	XLOC-052509
1.59914e-05	2.09731	0.069	0.019	0.966294	8	XLOC-044874
1.60856e-05	2.07644	0.038	0.007	0.971986	8	XLOC-015652
1.63227e-05	0.802972	0.456	0.318	0.986314	8	XLOC-009687
1.64684e-05	2.18609	0.044	0.009	0.995118	8	XLOC-020745
1.66648e-05	-2.90453	0.031	0.155	1	8	XLOC-046937
1.66957e-05	-4.99558	0	0.105	1	8	XLOC-004612
1.6764e-05	-2.86467	0.056	0.187	1	8	XLOC-009544
1.68322e-05	-2.34411	0.138	0.276	1	8	XLOC-025800
1.68492e-05	-2.08901	0.025	0.149	1	8	XLOC-040514
1.68856e-05	-4.59144	0.006	0.115	1	8	XLOC-021319
1.69013e-05	0.362761	0.662	0.513	1	8	XLOC-039899
1.69142e-05	-3.33663	0.019	0.137	1	8	XLOC-000812
1.70511e-05	1.46725	0.15	0.065	1	8	XLOC-035898
1.70752e-05	1.49483	0.044	0.009	1	8	XLOC-023100
1.74326e-05	1.49047	0.131	0.053	1	8	XLOC-002691
1.75128e-05	-1.63683	0.031	0.16	1	8	XLOC-020418
1.75175e-05	-3.55022	0.019	0.137	1	8	XLOC-004624
1.75825e-05	2.77829	0.056	0.014	1	8	XLOC-063953
1.76603e-05	-1.21687	0.281	0.444	1	8	XLOC-058353
1.78698e-05	-3.41615	0.013	0.126	1	8	XLOC-011783
1.79715e-05	-2.30547	0.013	0.128	1	8	XLOC-055957
1.81795e-05	0.682879	0.125	0.049	1	8	XLOC-000459
1.8254e-05	2.92259	0.075	0.022	1	8	XLOC-044532
1.83471e-05	1.06009	0.062	0.016	1	8	XLOC-046829
1.85452e-05	-0.746221	0.619	0.669	1	8	XLOC-004233
1.85647e-05	-0.450251	0.981	0.949	1	8	XLOC-035004
1.8685e-05	-5.1991	0	0.104	1	8	XLOC-010182
1.88466e-05	1.26086	0.106	0.038	1	8	XLOC-020910
1.89079e-05	1.23833	0.244	0.135	1	8	XLOC-048586
1.9051e-05	-1.58496	0.25	0.411	1	8	XLOC-023241
1.912e-05	-1.62361	0.081	0.226	1	8	XLOC-022977
1.9124e-05	1.15508	0.062	0.016	1	8	XLOC-051533
1.91319e-05	0.210775	0.2	0.093	1	8	XLOC-025554
1.92006e-05	3.29928	0.05	0.011	1	8	XLOC-052153
1.92049e-05	-1.90056	0.031	0.157	1	8	XLOC-026964
1.9264e-05	-2.02923	0.006	0.116	1	8	XLOC-014889
1.9501e-05	-1.60603	0.094	0.244	1	8	XLOC-027851
1.96513e-05	2.20729	0.056	0.014	1	8	XLOC-033352
2.01584e-05	1.93565	0.062	0.016	1	8	XLOC-065581
2.02406e-05	0.884261	0.081	0.025	1	8	XLOC-060472
2.02598e-05	1.22094	0.156	0.068	1	8	XLOC-012974
2.04512e-05	-2.81546	0.013	0.126	1	8	XLOC-011994
2.04762e-05	-3.19102	0.019	0.135	1	8	XLOC-009215
2.05076e-05	-2.12086	0.056	0.191	1	8	XLOC-047646
2.07382e-05	0.276537	0.562	0.418	1	8	XLOC-045447
2.08483e-05	-4.25714	0.006	0.113	1	8	XLOC-034338
2.08554e-05	1.73961	0.05	0.011	1	8	XLOC-042757
2.09009e-05	-2.48866	0.025	0.145	1	8	XLOC-005148
2.09028e-05	-2.73827	0.031	0.155	1	8	XLOC-068100
2.0961e-05	2.21616	0.05	0.011	1	8	XLOC-051352
2.10421e-05	0.250651	0.613	0.469	1	8	XLOC-044696
2.11304e-05	-3.09938	0.019	0.136	1	8	XLOC-051398
2.15027e-05	-5.56681	0	0.102	1	8	XLOC-064601
2.17104e-05	-1.56012	0.175	0.334	1	8	XLOC-046913
2.1728e-05	-1.93744	0.031	0.157	1	8	XLOC-052515
2.18261e-05	-4.22078	0.013	0.124	1	8	XLOC-018776
2.21731e-05	1.48329	0.075	0.022	1	8	XLOC-051003
2.22915e-05	0.906577	0.069	0.019	1	8	XLOC-015058
2.24077e-05	3.79987	0.038	0.007	1	8	XLOC-010222
2.25259e-05	-2.17175	0.1	0.245	1	8	XLOC-011897
2.26536e-05	1.90426	0.075	0.022	1	8	XLOC-049376
2.27436e-05	-5.48432	0	0.102	1	8	XLOC-067603
2.30751e-05	-2.30288	0.069	0.204	1	8	XLOC-040345
2.32565e-05	-2.03999	0.05	0.182	1	8	XLOC-044994
2.3276e-05	1.27314	0.069	0.019	1	8	XLOC-009633
2.34174e-05	-2.61881	0.019	0.135	1	8	XLOC-059284
2.36361e-05	-2.5755	0.013	0.124	1	8	XLOC-003819
2.37391e-05	-2.66577	0.044	0.169	1	8	XLOC-046326
2.39198e-05	-2.96998	0.062	0.195	1	8	XLOC-047537
2.39662e-05	2.7583	0.038	0.007	1	8	XLOC-027337
2.40551e-05	-5.19145	0	0.101	1	8	XLOC-039187
2.40596e-05	0.489274	0.394	0.257	1	8	XLOC-041045
2.41586e-05	1.25735	0.106	0.039	1	8	XLOC-044456
2.4189e-05	0.34061	0.706	0.558	1	8	XLOC-040573
2.43283e-05	1.22882	0.094	0.032	1	8	XLOC-051081
2.44228e-05	2.76385	0.038	0.007	1	8	XLOC-021140
2.44741e-05	1.9528	0.038	0.007	1	8	XLOC-026381
2.44864e-05	-0.988057	0.45	0.562	1	8	XLOC-012170
2.47385e-05	-5.21942	0	0.101	1	8	XLOC-010044
2.47845e-05	1.88692	0.044	0.009	1	8	XLOC-051345
2.53469e-05	-6.37252	0.006	0.111	1	8	XLOC-044592
2.547e-05	0.47244	0.4	0.266	1	8	XLOC-063581
2.55342e-05	3.41271	0.031	0.005	1	8	XLOC-051832
2.58498e-05	-4.69725	0.006	0.112	1	8	XLOC-028252
2.59083e-05	3.15698	0.031	0.005	1	8	XLOC-024901
2.59149e-05	-4.53404	0.013	0.121	1	8	XLOC-044591
2.60909e-05	-5.18238	0.038	0.157	1	8	XLOC-025030
2.61633e-05	-5.68428	0	0.1	1	8	XLOC-021842
2.62461e-05	0.665572	0.494	0.379	1	8	XLOC-001324
2.63452e-05	-2.07417	0.019	0.135	1	8	XLOC-064106
2.63794e-05	-2.86947	0.081	0.212	1	8	XLOC-045901
2.6863e-05	0.704925	0.206	0.103	1	8	XLOC-062091
2.68784e-05	1.33557	0.162	0.075	1	8	XLOC-014933
2.70575e-05	1.14929	0.156	0.069	1	8	XLOC-003233
2.72594e-05	2.56229	0.031	0.005	1	8	XLOC-044674
2.76689e-05	-5.2177	0	0.1	1	8	XLOC-039521
2.77071e-05	0.728205	0.537	0.399	1	8	XLOC-002150
2.79214e-05	-3.46925	0.013	0.121	1	8	XLOC-022113
2.84913e-05	0.205219	0.769	0.646	1	8	XLOC-017302
2.85056e-05	0.456193	0.131	0.052	1	8	XLOC-061842
2.86363e-05	1.42664	0.056	0.014	1	8	XLOC-061604
2.86462e-05	1.75303	0.062	0.017	1	8	XLOC-047542
2.86715e-05	-5.15774	0.006	0.11	1	8	XLOC-009492
2.87268e-05	-1.65522	0.088	0.231	1	8	XLOC-067098
2.87274e-05	0.622782	0.375	0.248	1	8	XLOC-050945
2.88052e-05	-2.59291	0.013	0.122	1	8	XLOC-002843
2.88474e-05	-2.18871	0.031	0.154	1	8	XLOC-034985
2.8986e-05	0.771369	0.338	0.214	1	8	XLOC-026189
2.89916e-05	1.27321	0.138	0.059	1	8	XLOC-042330
2.91889e-05	1.40235	0.094	0.032	1	8	XLOC-024114
2.92599e-05	-4.74547	0	0.099	1	8	XLOC-027493
2.92599e-05	-5.41913	0	0.099	1	8	XLOC-054109
2.93178e-05	-3.37694	0.038	0.156	1	8	XLOC-003483
2.96278e-05	-1.87209	0.031	0.154	1	8	XLOC-038399
2.97729e-05	1.69343	0.069	0.02	1	8	XLOC-038757
2.98388e-05	-5.65432	0.006	0.11	1	8	XLOC-023252
3.01141e-05	-2.96831	0.025	0.141	1	8	XLOC-027672
3.01881e-05	0.789741	0.369	0.242	1	8	XLOC-052432
3.02084e-05	-2.02919	0.044	0.17	1	8	XLOC-064809
3.03227e-05	-1.39152	0.038	0.164	1	8	XLOC-068865
3.03931e-05	0.68041	0.081	0.026	1	8	XLOC-036150
3.05135e-05	-3.20543	0.025	0.14	1	8	XLOC-003799
3.06342e-05	0.756579	0.381	0.258	1	8	XLOC-059253
3.06569e-05	-0.751481	0.838	0.796	1	8	XLOC-050541
3.07745e-05	1.71697	0.119	0.047	1	8	XLOC-039271
3.08266e-05	-3.61315	0.013	0.12	1	8	XLOC-024715
3.08339e-05	-2.07258	0.069	0.205	1	8	XLOC-067726
3.09565e-05	-2.99992	0.025	0.142	1	8	XLOC-037579
3.10485e-05	1.07696	0.269	0.161	1	8	XLOC-003441
3.11319e-05	1.92956	0.081	0.026	1	8	XLOC-002577
3.12166e-05	-2.72217	0.013	0.122	1	8	XLOC-045770
3.1323e-05	1.2672	0.106	0.039	1	8	XLOC-024930
3.15653e-05	-5.71123	0.019	0.128	1	8	XLOC-023269
3.15938e-05	-2.62158	0.019	0.132	1	8	XLOC-001780
3.16664e-05	4.28314	0.025	0.003	1	8	XLOC-033449
3.1817e-05	-5.54576	0	0.098	1	8	XLOC-004821
3.18431e-05	0.49142	0.206	0.104	1	8	XLOC-063499
3.18572e-05	-3.96882	0.006	0.11	1	8	XLOC-056273
3.19116e-05	-1.66951	0.044	0.171	1	8	XLOC-051391
3.19544e-05	-0.541593	0.344	0.194	1	8	XLOC-052373
3.20029e-05	1.10462	0.075	0.023	1	8	XLOC-009982
3.20229e-05	-3.41145	0.038	0.156	1	8	XLOC-038604
3.20319e-05	0.925651	0.375	0.26	1	8	XLOC-063060
3.21406e-05	-3.49592	0.125	0.255	1	8	XLOC-067150
3.23491e-05	-2.15329	0.025	0.141	1	8	XLOC-050292
3.23795e-05	-3.88071	0.013	0.119	1	8	XLOC-059264
3.24958e-05	3.61185	0.025	0.003	1	8	XLOC-064825
3.25924e-05	1.28147	0.069	0.02	1	8	XLOC-000611
3.29409e-05	2.47583	0.069	0.02	1	8	XLOC-007675
3.32503e-05	2.95875	0.025	0.003	1	8	XLOC-010212
3.32663e-05	1.60956	0.088	0.029	1	8	XLOC-054869
3.33458e-05	2.9423	0.025	0.003	1	8	XLOC-043175
3.34653e-05	1.92939	0.062	0.017	1	8	XLOC-044905
3.3473e-05	-2.67505	0.025	0.141	1	8	XLOC-062702
3.36965e-05	-3.12256	0.006	0.11	1	8	XLOC-024852
3.37568e-05	0.396902	0.7	0.575	1	8	XLOC-067290
3.37792e-05	-2.69139	0.031	0.15	1	8	XLOC-041175
3.38271e-05	2.1991	0.025	0.003	1	8	XLOC-052493
3.39278e-05	0.273595	0.506	0.349	1	8	XLOC-011951
3.4015e-05	-2.44156	0.062	0.192	1	8	XLOC-014927
3.40626e-05	1.5998	0.062	0.017	1	8	XLOC-063772
3.41823e-05	0.549495	0.369	0.242	1	8	XLOC-018730
3.43559e-05	0.603656	0.506	0.375	1	8	XLOC-003237
3.44134e-05	1.82679	0.025	0.003	1	8	XLOC-018930
3.44651e-05	1.72193	0.069	0.02	1	8	XLOC-035442
3.4512e-05	2.29537	0.025	0.003	1	8	XLOC-020269
3.46618e-05	0.467465	0.5	0.361	1	8	XLOC-037911
3.46726e-05	0.110246	0.787	0.675	1	8	XLOC-001465
3.46908e-05	1.07521	0.119	0.047	1	8	XLOC-055110
3.47669e-05	0.205983	0.669	0.495	1	8	XLOC-003487
3.49093e-05	0.48556	0.025	0.003	1	8	XLOC-067499
3.4927e-05	0.745889	0.269	0.158	1	8	XLOC-037071
3.49531e-05	-1.04347	0.062	0.196	1	8	XLOC-039425
3.51215e-05	-4.29347	0.088	0.216	1	8	XLOC-037825
3.53356e-05	1.31908	0.062	0.017	1	8	XLOC-068570
3.53723e-05	-1.29963	0.431	0.562	1	8	XLOC-001404
3.53893e-05	-3.88536	0.006	0.109	1	8	XLOC-022989
3.54012e-05	1.08762	0.275	0.167	1	8	XLOC-000868
3.5572e-05	-5.76196	0	0.097	1	8	XLOC-067520
3.56363e-05	1.7743	0.044	0.009	1	8	XLOC-046372
3.56878e-05	1.36971	0.056	0.014	1	8	XLOC-055382
3.58181e-05	-4.58068	0.006	0.108	1	8	XLOC-063420
3.59884e-05	0.440866	0.631	0.52	1	8	XLOC-039264
3.60695e-05	0.901589	0.219	0.116	1	8	XLOC-044116
3.62407e-05	-0.376082	0.331	0.18	1	8	XLOC-054597
3.65017e-05	-3.12007	0.025	0.139	1	8	XLOC-052603
3.65311e-05	0.71054	0.238	0.13	1	8	XLOC-063043
3.65771e-05	-4.67332	0	0.097	1	8	XLOC-067509
3.67852e-05	-1.35081	0.162	0.315	1	8	XLOC-012707
3.67985e-05	3.00266	0.038	0.007	1	8	XLOC-042997
3.6825e-05	1.74404	0.131	0.055	1	8	XLOC-052845
3.70265e-05	-3.02509	0.013	0.12	1	8	XLOC-003892
3.70435e-05	0.954569	0.081	0.026	1	8	XLOC-052511
3.70899e-05	-2.57184	0.031	0.149	1	8	XLOC-009944
3.71052e-05	-4.60389	0.069	0.196	1	8	XLOC-066886
3.71499e-05	-0.836475	0.081	0.228	1	8	XLOC-063907
3.71608e-05	1.09417	0.088	0.029	1	8	XLOC-061259
3.72604e-05	-2.02293	0.019	0.131	1	8	XLOC-017252
3.73228e-05	3.47486	0.038	0.007	1	8	XLOC-047675
3.7333e-05	1.81955	0.044	0.009	1	8	XLOC-006618
3.76101e-05	-4.87676	0	0.097	1	8	XLOC-023361
3.77282e-05	-4.14632	0.006	0.108	1	8	XLOC-000740
3.77353e-05	1.61668	0.044	0.009	1	8	XLOC-054736
3.82381e-05	2.26955	0.038	0.007	1	8	XLOC-062496
3.83113e-05	0.530964	0.45	0.315	1	8	XLOC-043858
3.88518e-05	-3.87085	0.019	0.127	1	8	XLOC-050506
3.91746e-05	1.97083	0.038	0.007	1	8	XLOC-062859
3.93689e-05	-1.60825	0.062	0.196	1	8	XLOC-038373
3.94501e-05	0.676534	0.462	0.333	1	8	XLOC-004794
3.97711e-05	0.672856	0.25	0.138	1	8	XLOC-064390
3.99225e-05	-2.68843	0.013	0.12	1	8	XLOC-063623
4.0384e-05	-1.37207	0.188	0.347	1	8	XLOC-019730
4.04813e-05	1.26388	0.069	0.02	1	8	XLOC-056522
4.05391e-05	-2.98682	0.013	0.118	1	8	XLOC-028076
4.07768e-05	-3.0177	0.013	0.119	1	8	XLOC-040810
4.07775e-05	1.07859	0.206	0.108	1	8	XLOC-001309
4.08771e-05	1.225	0.106	0.04	1	8	XLOC-021443
4.08851e-05	-5.48175	0	0.096	1	8	XLOC-035416
4.10139e-05	-3.08198	0.019	0.128	1	8	XLOC-060404
4.12856e-05	-1.98773	0.069	0.2	1	8	XLOC-043505
4.16132e-05	-4.19122	0.013	0.117	1	8	XLOC-013055
4.16524e-05	0.928487	0.275	0.165	1	8	XLOC-024284
4.17002e-05	-3.96659	0.019	0.126	1	8	XLOC-063928
4.19824e-05	-2.83121	0.019	0.129	1	8	XLOC-066583
4.20381e-05	-5.94896	0	0.096	1	8	XLOC-003413
4.21086e-05	-2.22941	0.013	0.119	1	8	XLOC-064296
4.21167e-05	0.985247	0.038	0.007	1	8	XLOC-020708
4.2194e-05	-1.82684	0.075	0.21	1	8	XLOC-020850
4.24994e-05	-2.9547	0.019	0.128	1	8	XLOC-027161
4.27909e-05	-1.9644	0.112	0.25	1	8	XLOC-043834
4.28645e-05	1.88078	0.119	0.048	1	8	XLOC-015546
4.28949e-05	-4.48947	0.006	0.107	1	8	XLOC-064628
4.31362e-05	-2.07504	0.025	0.14	1	8	XLOC-066782
4.31945e-05	-2.9104	0.013	0.118	1	8	XLOC-017683
4.32231e-05	-5.07339	0	0.095	1	8	XLOC-047051
4.35227e-05	1.26347	0.119	0.047	1	8	XLOC-055033
4.35319e-05	0.435414	0.637	0.543	1	8	XLOC-004960
4.42258e-05	-2.70565	0.025	0.137	1	8	XLOC-013133
4.45794e-05	-0.491591	0.887	0.829	1	8	XLOC-017347
4.46544e-05	-1.9648	0.106	0.251	1	8	XLOC-008952
4.48646e-05	3.29067	0.031	0.005	1	8	XLOC-024490
4.48863e-05	-1.73548	0.013	0.118	1	8	XLOC-045292
4.49473e-05	-1.79938	0.038	0.159	1	8	XLOC-001713
4.49604e-05	1.29162	0.05	0.012	1	8	XLOC-050997
4.52048e-05	-1.09375	0.281	0.425	1	8	XLOC-059736
4.53373e-05	-3.9284	0.006	0.106	1	8	XLOC-037625
4.53561e-05	-3.63403	0.013	0.117	1	8	XLOC-060712
4.54216e-05	-3.91485	0.013	0.116	1	8	XLOC-054639
4.57616e-05	-5.19987	0.006	0.105	1	8	XLOC-004029
4.60344e-05	0.790302	0.325	0.204	1	8	XLOC-064545
4.61931e-05	-1.68566	0.088	0.223	1	8	XLOC-002794
4.62476e-05	1.28866	0.056	0.015	1	8	XLOC-066854
4.6252e-05	4.84837	0.019	0.002	1	8	XLOC-069432
4.6306e-05	0.558449	0.45	0.318	1	8	XLOC-068116
4.64439e-05	2.88265	0.031	0.005	1	8	XLOC-012592
4.67817e-05	-2.42408	0.019	0.128	1	8	XLOC-024864
4.69159e-05	3.88444	0.019	0.002	1	8	XLOC-065183
4.69795e-05	-4.94537	0	0.094	1	8	XLOC-025886
4.69943e-05	-1.36273	0.2	0.351	1	8	XLOC-067617
4.70833e-05	4.2627	0.019	0.002	1	8	XLOC-051837
4.72512e-05	3.10715	0.019	0.002	1	8	XLOC-027322
4.73109e-05	-1.44658	0.119	0.257	1	8	XLOC-011352
4.75888e-05	3.04622	0.019	0.002	1	8	XLOC-001664
4.75888e-05	2.53659	0.019	0.002	1	8	XLOC-043236
4.77451e-05	2.31124	0.031	0.005	1	8	XLOC-022535
4.77584e-05	3.71997	0.019	0.002	1	8	XLOC-016632
4.77952e-05	2.0723	0.094	0.034	1	8	XLOC-063752
4.79481e-05	0.818609	0.288	0.175	1	8	XLOC-013089
4.80994e-05	2.20099	0.019	0.002	1	8	XLOC-010811
4.81262e-05	2.41561	0.05	0.012	1	8	XLOC-062789
4.81651e-05	1.00765	0.256	0.148	1	8	XLOC-054464
4.82708e-05	1.33262	0.019	0.002	1	8	XLOC-009113
4.82708e-05	1.7997	0.019	0.002	1	8	XLOC-016659
4.83331e-05	-2.55049	0.038	0.155	1	8	XLOC-040556
4.83535e-05	1.77231	0.138	0.061	1	8	XLOC-066312
4.8396e-05	0.387622	0.531	0.383	1	8	XLOC-008977
4.86153e-05	2.44184	0.019	0.002	1	8	XLOC-014790
4.86153e-05	2.06309	0.019	0.002	1	8	XLOC-020390
4.86153e-05	2.19399	0.019	0.002	1	8	XLOC-041224
4.87422e-05	1.86349	0.1	0.037	1	8	XLOC-023237
4.89682e-05	1.51974	0.031	0.005	1	8	XLOC-064558
4.91363e-05	1.21529	0.019	0.002	1	8	XLOC-000125
4.92106e-05	-1.2219	0.1	0.243	1	8	XLOC-005845
4.9263e-05	-4.26745	0.006	0.105	1	8	XLOC-038611
4.92856e-05	-2.29912	0.025	0.137	1	8	XLOC-066780
4.96587e-05	0.916692	0.325	0.207	1	8	XLOC-012329
4.97637e-05	-2.38428	0.019	0.128	1	8	XLOC-064362
4.99885e-05	-1.55081	0.194	0.337	1	8	XLOC-025162
5.01668e-05	-2.62658	0.038	0.155	1	8	XLOC-041022
5.01746e-05	-5.20234	0.025	0.133	1	8	XLOC-055628
5.0873e-05	2.05404	0.044	0.01	1	8	XLOC-068048
5.09938e-05	-2.04583	0.044	0.166	1	8	XLOC-064348
5.10575e-05	-5.11874	0	0.094	1	8	XLOC-021317
5.13089e-05	-2.40112	0.019	0.127	1	8	XLOC-009702
5.13164e-05	-2.95104	0.075	0.201	1	8	XLOC-003340
5.17194e-05	1.96531	0.044	0.01	1	8	XLOC-000108
5.20004e-05	0.669935	0.425	0.307	1	8	XLOC-051365
5.21579e-05	-3.14627	0.006	0.105	1	8	XLOC-037955
5.24171e-05	-1.34829	0.075	0.207	1	8	XLOC-064711
5.27658e-05	-2.61854	0.038	0.155	1	8	XLOC-017834
5.30351e-05	1.2487	0.125	0.052	1	8	XLOC-034783
5.32087e-05	-1.45976	0.013	0.117	1	8	XLOC-038400
5.33924e-05	-2.57816	0.006	0.105	1	8	XLOC-047321
5.34242e-05	-3.76402	0.006	0.105	1	8	XLOC-009478
5.39682e-05	-5.14735	0	0.093	1	8	XLOC-066866
5.4059e-05	0.803762	0.125	0.051	1	8	XLOC-012205
5.42028e-05	-3.21213	0.013	0.116	1	8	XLOC-040739
5.42766e-05	1.69864	0.056	0.015	1	8	XLOC-055029
5.46226e-05	1.49032	0.05	0.012	1	8	XLOC-025695
5.46704e-05	0.514086	0.3	0.181	1	8	XLOC-021892
5.50514e-05	2.04371	0.056	0.015	1	8	XLOC-046593
5.52885e-05	0.889842	0.044	0.01	1	8	XLOC-038302
5.5624e-05	-3.17171	0.013	0.115	1	8	XLOC-055775
5.56951e-05	2.47189	0.038	0.007	1	8	XLOC-046540
5.62225e-05	-6.46059	0.006	0.103	1	8	XLOC-037612
5.70425e-05	-6.6271	0	0.093	1	8	XLOC-025908
5.70425e-05	-4.40439	0	0.093	1	8	XLOC-051320
5.74492e-05	-3.81309	0.006	0.104	1	8	XLOC-036144
5.78612e-05	1.47913	0.119	0.049	1	8	XLOC-012550
5.79065e-05	1.97654	0.038	0.007	1	8	XLOC-025891
5.87914e-05	0.83379	0.281	0.17	1	8	XLOC-004907
5.93316e-05	-4.27217	0.006	0.103	1	8	XLOC-009374
5.94829e-05	-2.89247	0.006	0.104	1	8	XLOC-046997
5.94946e-05	1.5412	0.094	0.034	1	8	XLOC-035282
5.97485e-05	-4.50222	0.013	0.113	1	8	XLOC-022791
5.99977e-05	1.66177	0.15	0.069	1	8	XLOC-013265
6.05928e-05	-1.56679	0.05	0.174	1	8	XLOC-003580
6.079e-05	-4.20884	0.013	0.113	1	8	XLOC-045999
6.08035e-05	0.714085	0.05	0.012	1	8	XLOC-038532
6.15956e-05	-3.28972	0.013	0.114	1	8	XLOC-011782
6.21116e-05	0.940995	0.194	0.101	1	8	XLOC-012751
6.23905e-05	-1.24053	0.044	0.165	1	8	XLOC-038791
6.27841e-05	-3.16396	0.025	0.133	1	8	XLOC-002429
6.28966e-05	-1.07891	0.256	0.413	1	8	XLOC-025773
6.31955e-05	-1.17657	0.256	0.403	1	8	XLOC-002506
6.3293e-05	1.59617	0.081	0.027	1	8	XLOC-066532
6.34346e-05	-4.74165	0.013	0.113	1	8	XLOC-013410
6.37186e-05	-4.72408	0	0.091	1	8	XLOC-041752
6.37248e-05	0.819551	0.375	0.252	1	8	XLOC-036056
6.3764e-05	1.01054	0.281	0.174	1	8	XLOC-046605
6.38153e-05	1.86823	0.094	0.034	1	8	XLOC-035921
6.42894e-05	1.85087	0.062	0.018	1	8	XLOC-010022
6.44388e-05	-4.39633	0.044	0.155	1	8	XLOC-025344
6.45145e-05	1.38275	0.181	0.091	1	8	XLOC-064887
6.50004e-05	2.53113	0.056	0.015	1	8	XLOC-017143
6.51456e-05	1.33778	0.094	0.034	1	8	XLOC-035534
6.53025e-05	1.12719	0.094	0.034	1	8	XLOC-050905
6.53107e-05	-2.1125	0.006	0.104	1	8	XLOC-009778
6.53694e-05	0.573022	0.294	0.18	1	8	XLOC-001902
6.56717e-05	-2.2072	0.038	0.153	1	8	XLOC-040181
6.59299e-05	5.46409	0.013	0.001	1	8	XLOC-004140
6.59299e-05	4.74764	0.013	0.001	1	8	XLOC-006348
6.59299e-05	5.51923	0.013	0.001	1	8	XLOC-008870
6.59299e-05	5.40935	0.013	0.001	1	8	XLOC-013971
6.59299e-05	5.67719	0.013	0.001	1	8	XLOC-021210
6.59299e-05	5.0984	0.013	0.001	1	8	XLOC-032274
6.59299e-05	4.96873	0.013	0.001	1	8	XLOC-038630
6.59299e-05	4.59834	0.013	0.001	1	8	XLOC-061637
6.62111e-05	-4.16484	0.006	0.102	1	8	XLOC-067696
6.62566e-05	5.07409	0.013	0.001	1	8	XLOC-030080
6.62566e-05	5.58537	0.013	0.001	1	8	XLOC-033406
6.62566e-05	4.62098	0.013	0.001	1	8	XLOC-039149
6.62566e-05	4.95804	0.013	0.001	1	8	XLOC-049066
6.62566e-05	5.81263	0.013	0.001	1	8	XLOC-054163
6.64338e-05	0.698005	0.312	0.195	1	8	XLOC-058558
6.6501e-05	-3.24305	0.013	0.114	1	8	XLOC-064433
6.65848e-05	4.84487	0.013	0.001	1	8	XLOC-001498
6.65848e-05	3.96079	0.013	0.001	1	8	XLOC-003283
6.65848e-05	4.13564	0.013	0.001	1	8	XLOC-006355
6.65848e-05	3.92228	0.013	0.001	1	8	XLOC-010344
6.65848e-05	4.37751	0.013	0.001	1	8	XLOC-013949
6.65848e-05	3.9603	0.013	0.001	1	8	XLOC-022079
6.65848e-05	4.49174	0.013	0.001	1	8	XLOC-033301
6.65848e-05	3.88722	0.013	0.001	1	8	XLOC-041844
6.65848e-05	2.92325	0.013	0.001	1	8	XLOC-053181
6.65848e-05	3.9747	0.013	0.001	1	8	XLOC-060101
6.65848e-05	5.0614	0.013	0.001	1	8	XLOC-061539
6.65848e-05	5.68779	0.013	0.001	1	8	XLOC-068138
6.67017e-05	4.20212	0.025	0.004	1	8	XLOC-057734
6.67862e-05	2.54852	0.088	0.031	1	8	XLOC-021137
6.69009e-05	-2.31461	0.038	0.151	1	8	XLOC-024089
6.69146e-05	3.82429	0.013	0.001	1	8	XLOC-010685
6.69146e-05	4.29773	0.013	0.001	1	8	XLOC-010823
6.69146e-05	3.80407	0.013	0.001	1	8	XLOC-017811
6.69146e-05	4.07515	0.013	0.001	1	8	XLOC-029368
6.69146e-05	3.67347	0.013	0.001	1	8	XLOC-031704
6.69146e-05	4.04264	0.013	0.001	1	8	XLOC-036305
6.69146e-05	4.36771	0.013	0.001	1	8	XLOC-054949
6.69146e-05	4.61995	0.013	0.001	1	8	XLOC-056690
6.70946e-05	-3.63467	0.006	0.103	1	8	XLOC-034171
6.71992e-05	0.519931	0.456	0.329	1	8	XLOC-059187
6.72459e-05	3.41568	0.013	0.001	1	8	XLOC-008405
6.72459e-05	2.75057	0.013	0.001	1	8	XLOC-009554
6.72459e-05	3.02425	0.013	0.001	1	8	XLOC-014466
6.72459e-05	3.24597	0.013	0.001	1	8	XLOC-018999
6.72459e-05	1.77285	0.013	0.001	1	8	XLOC-027601
6.72459e-05	2.97948	0.013	0.001	1	8	XLOC-039368
6.72459e-05	3.30117	0.013	0.001	1	8	XLOC-043928
6.75788e-05	3.43662	0.013	0.001	1	8	XLOC-060009
6.75788e-05	3.68099	0.013	0.001	1	8	XLOC-060338
6.77071e-05	-2.49597	0.062	0.184	1	8	XLOC-052210
6.7784e-05	3.48779	0.025	0.004	1	8	XLOC-010783
6.7787e-05	1.12546	0.162	0.078	1	8	XLOC-021109
6.79132e-05	1.09901	0.013	0.001	1	8	XLOC-010781
6.79132e-05	1.81025	0.013	0.001	1	8	XLOC-033125
6.7966e-05	4.01088	0.025	0.004	1	8	XLOC-028242
6.81262e-05	1.18581	0.131	0.057	1	8	XLOC-001699
6.81476e-05	-2.68541	0.006	0.103	1	8	XLOC-039247
6.83314e-05	3.22451	0.025	0.004	1	8	XLOC-044677
6.85147e-05	3.07173	0.025	0.004	1	8	XLOC-049901
6.86029e-05	1.53507	0.094	0.034	1	8	XLOC-037031
6.86196e-05	0.722173	0.438	0.316	1	8	XLOC-004997
6.86726e-05	-3.0777	0.025	0.133	1	8	XLOC-067602
6.86861e-05	0.45883	0.462	0.338	1	8	XLOC-066545
