## Supplementary material for "Regeneration of distinct complex structures in the annelid *Platynereis* is partially based on common morphological, cellular, and molecular events": Supp. Table 10 (part 6 of 7)

### Sheet: Parapodia blastema (continued)
p_val	avg_log2FC	pct.1	pct.2	p_val_adj	cluster	gene
6.91801e-05	-2.48953	0.031	0.143	1	8	XLOC-063695
6.9206e-05	-3.96668	0.006	0.102	1	8	XLOC-027417
6.92262e-05	-4.87707	0	0.091	1	8	XLOC-044720
6.92601e-05	-2.80786	0.05	0.167	1	8	XLOC-026544
6.94942e-05	0.255467	0.069	0.02	1	8	XLOC-062997
6.96324e-05	0.495533	0.288	0.172	1	8	XLOC-059974
6.99013e-05	-2.15761	0.062	0.187	1	8	XLOC-054640
7.01862e-05	2.61322	0.025	0.004	1	8	XLOC-034185
7.03922e-05	-2.67999	0.044	0.159	1	8	XLOC-056454
7.11645e-05	-4.87738	0	0.09	1	8	XLOC-039298
7.13219e-05	1.98393	0.025	0.004	1	8	XLOC-041435
7.1417e-05	-2.5528	0.025	0.133	1	8	XLOC-004490
7.15263e-05	0.354383	0.444	0.309	1	8	XLOC-024334
7.16879e-05	-3.02818	0.013	0.113	1	8	XLOC-052084
7.172e-05	0.741977	0.35	0.227	1	8	XLOC-022851
7.19833e-05	-2.87691	0.025	0.132	1	8	XLOC-028227
7.21267e-05	1.8031	0.044	0.01	1	8	XLOC-005625
7.22577e-05	-5.30454	0.025	0.129	1	8	XLOC-047498
7.23548e-05	-2.07875	0.019	0.123	1	8	XLOC-027815
7.24101e-05	1.61295	0.062	0.018	1	8	XLOC-037585
7.28632e-05	1.99918	0.025	0.004	1	8	XLOC-068087
7.45972e-05	-2.96613	0.025	0.132	1	8	XLOC-021117
7.54423e-05	1.30999	0.15	0.07	1	8	XLOC-046373
7.5482e-05	1.01221	0.044	0.01	1	8	XLOC-023265
7.55113e-05	2.10049	0.031	0.005	1	8	XLOC-011543
7.64582e-05	1.66653	0.056	0.015	1	8	XLOC-011298
7.69455e-05	-2.28253	0.013	0.113	1	8	XLOC-047236
7.70547e-05	-4.006	0.031	0.139	1	8	XLOC-055493
7.76866e-05	-1.36071	0.138	0.284	1	8	XLOC-004691
7.77227e-05	-2.86857	0.019	0.122	1	8	XLOC-066615
7.83373e-05	1.23035	0.156	0.074	1	8	XLOC-037078
7.89453e-05	-3.0123	0.013	0.112	1	8	XLOC-064766
7.89512e-05	0.534421	0.519	0.367	1	8	XLOC-063027
7.89529e-05	0.897269	0.288	0.177	1	8	XLOC-010861
7.92519e-05	2.18752	0.031	0.005	1	8	XLOC-019530
7.94678e-05	-5.74888	0	0.089	1	8	XLOC-056103
7.95162e-05	1.44924	0.044	0.01	1	8	XLOC-014846
7.98177e-05	-1.50625	0.019	0.122	1	8	XLOC-064629
8.02848e-05	0.26497	0.762	0.622	1	8	XLOC-020862
8.09506e-05	0.491995	0.262	0.147	1	8	XLOC-012526
8.10703e-05	-1.84231	0.056	0.181	1	8	XLOC-011986
8.11873e-05	1.73084	0.031	0.005	1	8	XLOC-052055
8.16888e-05	-4.56317	0	0.089	1	8	XLOC-011772
8.16888e-05	-5.00998	0	0.089	1	8	XLOC-039162
8.17841e-05	3.60982	0.038	0.008	1	8	XLOC-051947
8.18377e-05	-4.97037	0.013	0.11	1	8	XLOC-011793
8.20278e-05	0.42964	0.469	0.336	1	8	XLOC-041096
8.22203e-05	2.37086	0.056	0.015	1	8	XLOC-017282
8.27735e-05	-4.2123	0.013	0.11	1	8	XLOC-062578
8.28966e-05	2.80163	0.056	0.015	1	8	XLOC-021138
8.2903e-05	2.16173	0.106	0.042	1	8	XLOC-049078
8.30236e-05	2.11841	0.038	0.008	1	8	XLOC-036127
8.35851e-05	-0.994099	0.15	0.307	1	8	XLOC-005353
8.42664e-05	1.2348	0.031	0.005	1	8	XLOC-003964
8.43437e-05	0.408272	0.575	0.452	1	8	XLOC-040872
8.44392e-05	2.6737	0.038	0.008	1	8	XLOC-016719
8.5314e-05	-3.29507	0.006	0.101	1	8	XLOC-000992
8.53356e-05	0.43947	0.381	0.255	1	8	XLOC-037108
8.57221e-05	0.758045	0.412	0.299	1	8	XLOC-027575
8.57842e-05	1.50496	0.088	0.031	1	8	XLOC-017412
8.60804e-05	-5.47179	0.013	0.109	1	8	XLOC-060763
8.62067e-05	1.62159	0.088	0.031	1	8	XLOC-016706
8.65244e-05	2.33897	0.038	0.008	1	8	XLOC-043694
8.711e-05	1.38776	0.112	0.045	1	8	XLOC-002833
8.77799e-05	-2.38022	0.056	0.174	1	8	XLOC-063360
8.85986e-05	-1.57376	0.013	0.111	1	8	XLOC-011946
8.87259e-05	-4.5668	0	0.088	1	8	XLOC-010024
8.89689e-05	0.886711	0.169	0.082	1	8	XLOC-026938
8.95377e-05	-2.78719	0.006	0.1	1	8	XLOC-027219
8.96477e-05	1.0749	0.175	0.088	1	8	XLOC-049263
9.01017e-05	-1.77896	0.15	0.287	1	8	XLOC-065825
9.05954e-05	0.502395	0.3	0.184	1	8	XLOC-001071
9.08769e-05	0.373171	0.562	0.432	1	8	XLOC-012728
9.14573e-05	-4.51021	0.038	0.146	1	8	XLOC-034058
9.19128e-05	2.9748	0.044	0.01	1	8	XLOC-051836
9.21067e-05	0.454419	0.6	0.468	1	8	XLOC-027787
9.25751e-05	-3.47234	0.006	0.1	1	8	XLOC-051253
9.32953e-05	-1.2286	0.35	0.461	1	8	XLOC-000876
9.35372e-05	-5.03525	0.006	0.099	1	8	XLOC-044590
9.36141e-05	-2.63712	0.031	0.14	1	8	XLOC-009314
9.36251e-05	-3.08522	0.013	0.11	1	8	XLOC-011993
9.37371e-05	-1.81748	0.044	0.158	1	8	XLOC-000904
9.37493e-05	0.454317	0.344	0.223	1	8	XLOC-027743
9.38389e-05	-3.65558	0.019	0.12	1	8	XLOC-047174
9.40328e-05	0.641978	0.212	0.114	1	8	XLOC-014310
9.53177e-05	-3.27242	0.006	0.099	1	8	XLOC-012934
9.54107e-05	1.88397	0.1	0.039	1	8	XLOC-005073
9.54533e-05	2.57259	0.044	0.01	1	8	XLOC-036007
9.56015e-05	-4.46967	0.025	0.127	1	8	XLOC-011991
9.57595e-05	0.899496	0.138	0.06	1	8	XLOC-067294
9.6177e-05	-1.82339	0.019	0.122	1	8	XLOC-025219
9.63607e-05	-5.45946	0	0.087	1	8	XLOC-021404
9.64812e-05	-2.86313	0.038	0.147	1	8	XLOC-010208
9.65685e-05	-1.54845	0.144	0.289	1	8	XLOC-005169
9.67147e-05	2.06411	0.044	0.01	1	8	XLOC-047958
9.74928e-05	-1.79551	0.094	0.225	1	8	XLOC-056696
9.77023e-05	-1.85323	0.019	0.121	1	8	XLOC-069538
9.83505e-05	2.50614	0.069	0.022	1	8	XLOC-055007
9.92648e-05	1.20362	0.2	0.106	1	8	XLOC-022823
9.96408e-05	0.700733	0.1	0.038	1	8	XLOC-035901
0.000100068	-4.03304	0.006	0.098	1	8	XLOC-003146
0.000101282	-5.41027	0.006	0.098	1	8	XLOC-017183
0.000101807	-4.56935	0	0.087	1	8	XLOC-000677
0.000102069	1.23017	0.212	0.118	1	8	XLOC-036057
0.000102684	-2.63315	0.006	0.099	1	8	XLOC-003825
0.000102798	-2.49438	0.031	0.138	1	8	XLOC-003367
0.000102924	1.85976	0.044	0.01	1	8	XLOC-062793
0.000103583	1.14945	0.112	0.046	1	8	XLOC-017146
0.000105524	0.865793	0.331	0.225	1	8	XLOC-002203
0.000106272	0.971131	0.138	0.062	1	8	XLOC-012886
0.000106592	-3.23901	0.013	0.109	1	8	XLOC-025827
0.000106811	-2.32511	0.025	0.13	1	8	XLOC-005737
0.000106835	-2.89705	0.038	0.146	1	8	XLOC-067561
0.000107557	-4.85383	0	0.086	1	8	XLOC-021504
0.000108424	-2.00942	0.031	0.138	1	8	XLOC-009462
0.000108876	-2.83387	0.025	0.129	1	8	XLOC-050266
0.000109083	-2.18683	0.044	0.158	1	8	XLOC-027120
0.000109442	0.848994	0.412	0.297	1	8	XLOC-040821
0.000110085	-2.5665	0.119	0.241	1	8	XLOC-021416
0.000110207	-1.41854	0.112	0.249	1	8	XLOC-051778
0.000110369	1.17951	0.094	0.035	1	8	XLOC-025253
0.000110552	-5.29831	0	0.086	1	8	XLOC-016991
0.000110552	-4.91734	0	0.086	1	8	XLOC-037148
0.000110797	1.51345	0.125	0.055	1	8	XLOC-052283
0.000110944	-2.589	0.038	0.146	1	8	XLOC-066994
0.00011101	-3.1975	0.019	0.119	1	8	XLOC-049483
0.000111856	2.19747	0.05	0.013	1	8	XLOC-020462
0.000113506	-1.18633	0.356	0.458	1	8	XLOC-005112
0.000113901	-1.71277	0.031	0.14	1	8	XLOC-044670
0.000114058	-1.50288	0.056	0.174	1	8	XLOC-064347
0.000114627	-1.85048	0.044	0.158	1	8	XLOC-064623
0.000116789	-4.79811	0	0.085	1	8	XLOC-046698
0.000116789	-4.60596	0	0.085	1	8	XLOC-001758
0.000117191	-1.72767	0.075	0.2	1	8	XLOC-056250
0.000118711	-1.19588	0.119	0.257	1	8	XLOC-020264
0.000119423	1.50821	0.088	0.031	1	8	XLOC-005609
0.000119464	-2.71827	0.038	0.146	1	8	XLOC-034000
0.00011951	1.27923	0.125	0.054	1	8	XLOC-067630
0.000119597	1.65185	0.05	0.013	1	8	XLOC-052245
0.00011972	-1.25846	0.1	0.237	1	8	XLOC-026636
0.000120037	-4.41459	0	0.085	1	8	XLOC-063251
0.00012017	0.423531	0.45	0.325	1	8	XLOC-044993
0.00012075	-1.19645	0.15	0.296	1	8	XLOC-022970
0.00012106	-4.62432	0.019	0.116	1	8	XLOC-028147
0.000121352	1.31732	0.075	0.025	1	8	XLOC-038987
0.00012172	0.81125	0.35	0.232	1	8	XLOC-003652
0.000122055	-1.8687	0.031	0.14	1	8	XLOC-002029
0.000122083	3.44109	0.031	0.006	1	8	XLOC-002939
0.000122341	0.418423	0.488	0.344	1	8	XLOC-039432
0.000122724	-1.40971	0.188	0.319	1	8	XLOC-010029
0.000123063	-3.51623	0.025	0.126	1	8	XLOC-025826
0.00012337	2.1321	0.044	0.01	1	8	XLOC-044143
0.000123664	0.796765	0.15	0.07	1	8	XLOC-046810
0.000123891	3.13513	0.031	0.006	1	8	XLOC-037644
0.000124309	-5.33262	0.013	0.106	1	8	XLOC-009524
0.00012479	-0.814368	0.156	0.308	1	8	XLOC-066480
0.000124958	-2.62839	0.013	0.107	1	8	XLOC-059772
0.000125414	-4.07424	0.013	0.106	1	8	XLOC-011455
0.000126557	1.42663	0.062	0.019	1	8	XLOC-063345
0.000126802	-4.35448	0	0.085	1	8	XLOC-050240
0.000127032	-2.02215	0.069	0.188	1	8	XLOC-003788
0.000128757	0.930641	0.181	0.092	1	8	XLOC-004602
0.000129059	3.51602	0.025	0.004	1	8	XLOC-023685
0.000129618	-2.99572	0.031	0.135	1	8	XLOC-052235
0.00012971	3.83206	0.025	0.004	1	8	XLOC-020915
0.000129739	1.8677	0.031	0.006	1	8	XLOC-009737
0.000130611	-3.34088	0.013	0.107	1	8	XLOC-034188
0.000130793	1.46681	0.056	0.016	1	8	XLOC-018403
0.000130841	-3.53739	0.006	0.096	1	8	XLOC-040397
0.00013102	3.94607	0.025	0.004	1	8	XLOC-011116
0.000131234	-2.62722	0.031	0.137	1	8	XLOC-000407
0.000131274	-5.44535	0.006	0.095	1	8	XLOC-045531
0.000131376	-3.55004	0.025	0.124	1	8	XLOC-025257
0.000131437	1.65014	0.1	0.04	1	8	XLOC-052607
0.000131473	-2.75671	0.006	0.096	1	8	XLOC-020931
0.000131523	0.611868	0.219	0.12	1	8	XLOC-044372
0.000131783	-2.36415	0.025	0.126	1	8	XLOC-005317
0.000131988	0.40304	0.588	0.463	1	8	XLOC-067380
0.000132398	-2.79094	0.019	0.117	1	8	XLOC-043866
0.000132744	-0.11777	0.581	0.408	1	8	XLOC-017153
0.00013276	1.57771	0.031	0.006	1	8	XLOC-042280
0.000132888	4.06789	0.019	0.002	1	8	XLOC-010713
0.000133009	3.42674	0.025	0.004	1	8	XLOC-043821
0.000133762	-4.17805	0.006	0.095	1	8	XLOC-003821
0.000133944	-5.13628	0	0.084	1	8	XLOC-053138
0.000134106	-3.85393	0.006	0.095	1	8	XLOC-059243
0.000134173	3.56179	0.019	0.002	1	8	XLOC-033415
0.000134604	3.50134	0.019	0.002	1	8	XLOC-024750
0.000134989	-2.60491	0.025	0.126	1	8	XLOC-044414
0.000135036	3.3327	0.019	0.002	1	8	XLOC-017983
0.000135904	3.3175	0.019	0.002	1	8	XLOC-053730
0.000136152	2.25059	0.056	0.016	1	8	XLOC-025158
0.000136261	1.217	0.131	0.059	1	8	XLOC-037123
0.00013634	2.89742	0.019	0.002	1	8	XLOC-008976
0.00013634	3.25691	0.019	0.002	1	8	XLOC-066597
0.00013673	2.04523	0.025	0.004	1	8	XLOC-003922
0.000136777	1.50509	0.019	0.002	1	8	XLOC-043769
0.000138032	-3.69247	0.013	0.105	1	8	XLOC-059747
0.000138098	1.90503	0.019	0.002	1	8	XLOC-034514
0.000138268	-3.01568	0.006	0.096	1	8	XLOC-024962
0.000138527	0.637494	0.069	0.022	1	8	XLOC-059984
0.00013854	2.56045	0.019	0.002	1	8	XLOC-054244
0.000138588	-1.58734	0.075	0.199	1	8	XLOC-054608
0.000138646	-0.946007	0.088	0.217	1	8	XLOC-069258
0.000139133	-4.34416	0.006	0.095	1	8	XLOC-062704
0.000139148	2.06419	0.025	0.004	1	8	XLOC-007026
0.000139148	2.46299	0.025	0.004	1	8	XLOC-033403
0.000139877	2.09279	0.019	0.002	1	8	XLOC-004076
0.000140704	-2.2982	0.019	0.117	1	8	XLOC-041867
0.000141482	-4.9046	0	0.083	1	8	XLOC-060201
0.000142925	-3.35485	0.006	0.095	1	8	XLOC-047980
0.000143452	1.74069	0.056	0.016	1	8	XLOC-025166
0.000143455	-2.0711	0.069	0.181	1	8	XLOC-013288
0.00014351	-2.76567	0.025	0.126	1	8	XLOC-047290
0.000144116	-3.16568	0.013	0.105	1	8	XLOC-037077
0.000144228	-1.23634	0.05	0.165	1	8	XLOC-052554
0.000144449	-2.69548	0.013	0.107	1	8	XLOC-028364
0.000144568	1.60069	0.144	0.069	1	8	XLOC-001899
0.000145387	1.23175	0.169	0.086	1	8	XLOC-036956
0.00014572	1.57458	0.162	0.081	1	8	XLOC-060829
0.000145826	-1.55306	0.044	0.157	1	8	XLOC-026624
0.000146596	-3.74227	0.006	0.095	1	8	XLOC-045992
0.000147669	-3.17835	0.013	0.105	1	8	XLOC-026872
0.00014767	-1.99493	0.031	0.135	1	8	XLOC-035885
0.00014802	1.26245	0.075	0.025	1	8	XLOC-044445
0.000148371	-2.41254	0.006	0.095	1	8	XLOC-047744
0.000148655	-1.32703	0.094	0.223	1	8	XLOC-009624
0.000148919	1.20118	0.15	0.072	1	8	XLOC-037125
0.000149238	1.33568	0.294	0.192	1	8	XLOC-063783
0.000149322	0.217996	0.594	0.482	1	8	XLOC-067248
0.00014944	-5.37383	0	0.083	1	8	XLOC-056576
0.000150056	-4.45269	0.006	0.094	1	8	XLOC-010151
0.000150199	-1.92365	0.038	0.144	1	8	XLOC-055812
0.000151287	-3.18465	0.006	0.095	1	8	XLOC-053514
0.000152102	-1.23045	0.062	0.186	1	8	XLOC-011919
0.000153583	-4.99397	0	0.083	1	8	XLOC-015889
0.000153583	-5.78781	0	0.083	1	8	XLOC-054753
0.000153727	0.851291	0.212	0.12	1	8	XLOC-002573
0.000154487	-2.83149	0.025	0.125	1	8	XLOC-026728
0.000154704	2.62899	0.056	0.016	1	8	XLOC-036876
0.000154967	1.76309	0.05	0.013	1	8	XLOC-022045
0.000156093	-2.30918	0.013	0.106	1	8	XLOC-041898
0.000156969	0.59606	0.406	0.293	1	8	XLOC-069490
0.000157839	-5.01948	0	0.082	1	8	XLOC-034385
0.000158358	-5.12926	0.013	0.103	1	8	XLOC-041041
0.000159159	0.371051	0.169	0.081	1	8	XLOC-047549
0.000160159	-2.03046	0.013	0.105	1	8	XLOC-047182
0.000160536	-2.70678	0.019	0.115	1	8	XLOC-067245
0.000160568	-1.80424	0.05	0.163	1	8	XLOC-012894
0.000160806	-2.18523	0.006	0.094	1	8	XLOC-054045
0.000160952	-4.19115	0.006	0.094	1	8	XLOC-011318
0.000162499	-2.03673	0.069	0.185	1	8	XLOC-036094
0.000162646	0.660566	0.219	0.123	1	8	XLOC-060262
0.00016436	0.658343	0.169	0.084	1	8	XLOC-026942
0.000164604	-4.01947	0.006	0.093	1	8	XLOC-035434
0.000164693	1.01201	0.075	0.025	1	8	XLOC-017152
0.000164986	-1.82332	0.038	0.143	1	8	XLOC-025354
0.000165164	-3.17028	0.019	0.114	1	8	XLOC-026388
0.000165421	-2.16072	0.019	0.116	1	8	XLOC-019775
0.000165833	-1.76843	0.038	0.145	1	8	XLOC-003820
0.000165932	0.418572	0.475	0.349	1	8	XLOC-066267
0.000166376	-2.86401	0.013	0.105	1	8	XLOC-045751
0.000169734	1.18547	0.1	0.04	1	8	XLOC-012593
0.000170389	-1.98448	0.044	0.154	1	8	XLOC-063004
0.000171808	0.756893	0.156	0.076	1	8	XLOC-055936
0.000171817	-1.37921	0.269	0.393	1	8	XLOC-063710
0.000174633	-0.886925	0.013	0.105	1	8	XLOC-064682
0.000174837	0.70389	0.238	0.141	1	8	XLOC-011342
0.000175392	0.464569	0.531	0.419	1	8	XLOC-039883
0.000175573	-3.21828	0.031	0.132	1	8	XLOC-052143
0.000175869	-4.69423	0.013	0.102	1	8	XLOC-050032
0.000175907	-2.40441	0.038	0.143	1	8	XLOC-003776
0.000176061	-5.17121	0	0.081	1	8	XLOC-051173
0.000177025	0.89394	0.244	0.146	1	8	XLOC-015512
0.000178035	-1.99132	0.031	0.136	1	8	XLOC-039901
0.000179546	1.57788	0.062	0.019	1	8	XLOC-047262
0.000179769	-2.57943	0.044	0.149	1	8	XLOC-013405
0.000180932	-4.42925	0	0.081	1	8	XLOC-005604
0.000181355	0.225663	0.244	0.138	1	8	XLOC-023343
0.000182275	-4.4332	0.006	0.092	1	8	XLOC-064542
0.00018234	-3.66327	0.006	0.093	1	8	XLOC-059912
0.000182773	0.39035	0.438	0.322	1	8	XLOC-017087
0.000184456	0.261184	0.519	0.38	1	8	XLOC-055275
0.000185075	-3.34377	0.013	0.103	1	8	XLOC-028099
0.000185447	-3.03562	0.044	0.147	1	8	XLOC-050323
0.000185648	-2.41017	0.038	0.14	1	8	XLOC-003614
0.000186785	1.30162	0.15	0.074	1	8	XLOC-000679
0.000189091	1.17238	0.044	0.011	1	8	XLOC-023062
0.000189472	1.94124	0.05	0.013	1	8	XLOC-041915
0.000189879	-2.77825	0.069	0.181	1	8	XLOC-066435
0.000190164	0.832274	0.038	0.008	1	8	XLOC-025452
0.000190326	-1.70716	0.031	0.135	1	8	XLOC-009840
0.000190712	0.307556	0.519	0.37	1	8	XLOC-005046
0.000191324	0.93521	0.194	0.104	1	8	XLOC-025225
0.000191552	0.941714	0.144	0.068	1	8	XLOC-056196
0.000191827	1.11638	0.038	0.008	1	8	XLOC-043716
0.000192187	-2.1321	0.062	0.177	1	8	XLOC-009096
0.000192782	-1.90011	0.019	0.115	1	8	XLOC-045504
0.000193139	2.70871	0.031	0.006	1	8	XLOC-016676
0.000195265	-2.7024	0.031	0.133	1	8	XLOC-011755
0.000196264	2.21145	0.031	0.006	1	8	XLOC-011659
0.000196285	1.11389	0.088	0.032	1	8	XLOC-039619
0.000196358	-6.73059	0	0.08	1	8	XLOC-049691
0.000196734	-3.52792	0.013	0.102	1	8	XLOC-060273
0.000196927	-1.57042	0.031	0.135	1	8	XLOC-001194
0.000197433	1.13856	0.212	0.12	1	8	XLOC-000060
0.000199792	-5.69415	0.019	0.11	1	8	XLOC-003505
0.000200237	2.21946	0.031	0.006	1	8	XLOC-038424
0.000201154	-1.73591	0.006	0.092	1	8	XLOC-017512
0.000201847	1.63025	0.031	0.006	1	8	XLOC-046549
0.000202381	0.945277	0.256	0.161	1	8	XLOC-046508
0.000203346	0.974953	0.05	0.013	1	8	XLOC-056714
0.000203609	-4.05804	0.006	0.091	1	8	XLOC-059929
0.000203749	0.751894	0.188	0.099	1	8	XLOC-060691
0.000204181	-1.47792	0.013	0.104	1	8	XLOC-035564
0.000205785	-0.992999	0.013	0.104	1	8	XLOC-024838
0.000206191	-1.26773	0.112	0.246	1	8	XLOC-037107
0.000206625	-1.2918	0.119	0.254	1	8	XLOC-053869
0.000207005	-3.84059	0.013	0.102	1	8	XLOC-021228
0.000207313	-4.1233	0.075	0.184	1	8	XLOC-050139
0.000207356	-4.70043	0	0.08	1	8	XLOC-026513
0.000207785	-2.75191	0.013	0.102	1	8	XLOC-063103
0.000209274	0.492963	0.194	0.1	1	8	XLOC-018641
0.00021087	0.719181	0.062	0.019	1	8	XLOC-018469
0.000213082	-4.07122	0	0.079	1	8	XLOC-009629
0.000213082	-5.02849	0	0.079	1	8	XLOC-050922
0.000214203	1.80561	0.094	0.037	1	8	XLOC-040727
0.000214477	-3.24444	0.006	0.091	1	8	XLOC-013018
0.000216153	0.187356	0.044	0.011	1	8	XLOC-027545
0.00021704	-1.14279	0.131	0.269	1	8	XLOC-002951
0.000217182	2.32626	0.044	0.011	1	8	XLOC-062294
0.000217573	0.508076	0.156	0.074	1	8	XLOC-009846
0.000218422	-2.50574	0.019	0.113	1	8	XLOC-022124
0.000220095	-2.02715	0.019	0.111	1	8	XLOC-009715
0.000221	-2.51689	0.013	0.102	1	8	XLOC-056622
0.000222124	2.17777	0.075	0.026	1	8	XLOC-028221
0.000222163	0.635164	0.456	0.344	1	8	XLOC-038798
0.000223269	1.50678	0.05	0.014	1	8	XLOC-005455
0.000224084	1.44015	0.144	0.069	1	8	XLOC-015305
0.000224156	1.62939	0.231	0.139	1	8	XLOC-058949
0.000224289	-0.818797	0.175	0.317	1	8	XLOC-038680
0.00022733	1.45413	0.125	0.058	1	8	XLOC-020050
0.000228084	1.14416	0.244	0.151	1	8	XLOC-053933
0.000228176	-2.9642	0.013	0.101	1	8	XLOC-012597
0.0002306	-1.50276	0.05	0.161	1	8	XLOC-039399
0.000230659	0.38929	0.062	0.019	1	8	XLOC-041510
0.000231213	-4.55883	0	0.079	1	8	XLOC-035693
0.000231213	-4.51109	0	0.079	1	8	XLOC-005475
0.000231213	-5.31504	0	0.079	1	8	XLOC-005486
0.000231213	-5.42253	0	0.079	1	8	XLOC-001542
0.00023142	1.33866	0.062	0.02	1	8	XLOC-028018
0.000231614	-1.82681	0.019	0.113	1	8	XLOC-014448
0.000232309	0.701121	0.325	0.219	1	8	XLOC-012822
0.00023307	0.913185	0.269	0.167	1	8	XLOC-048588
0.000233139	0.85609	0.231	0.136	1	8	XLOC-055917
0.000234655	-1.5059	0.094	0.218	1	8	XLOC-063026
0.000235588	-6.9262	0.006	0.089	1	8	XLOC-014805
0.000236616	-3.29884	0.1	0.213	1	8	XLOC-055883
0.000237589	-5.25554	0	0.078	1	8	XLOC-001530
0.000239064	-4.35495	0.013	0.1	1	8	XLOC-055169
0.00024021	-2.18187	0.013	0.102	1	8	XLOC-027057
0.000240748	-2.96385	0.019	0.11	1	8	XLOC-018745
0.000241919	1.97205	0.05	0.014	1	8	XLOC-010255
0.000242594	-1.91138	0.006	0.09	1	8	XLOC-020179
0.000243465	-1.73033	0.044	0.151	1	8	XLOC-025974
0.000243857	2.28874	0.056	0.017	1	8	XLOC-046045
0.000244138	-4.28353	0	0.078	1	8	XLOC-006212
0.000244233	1.16412	0.088	0.033	1	8	XLOC-040826
0.000245433	2.23653	0.025	0.004	1	8	XLOC-027482
0.000245433	2.18347	0.025	0.004	1	8	XLOC-053723
0.00024559	-3.09298	0.019	0.11	1	8	XLOC-019760
0.000246012	3.22076	0.025	0.004	1	8	XLOC-018712
0.000247174	2.39221	0.025	0.004	1	8	XLOC-027868
0.000247726	-1.56904	0.019	0.112	1	8	XLOC-051208
0.000247915	0.821248	0.144	0.068	1	8	XLOC-012241
0.000248596	1.99844	0.038	0.009	1	8	XLOC-020692
0.000252361	-3.12846	0.013	0.1	1	8	XLOC-044668
0.000253654	2.18497	0.025	0.004	1	8	XLOC-010340
0.000254056	-0.402079	0.95	0.904	1	8	XLOC-005812
0.000255078	0.838843	0.106	0.044	1	8	XLOC-066052
0.000255384	1.53119	0.05	0.014	1	8	XLOC-049683
0.000255578	-3.79622	0.006	0.089	1	8	XLOC-059036
0.000256049	0.816247	0.025	0.004	1	8	XLOC-014840
0.00025632	1.44192	0.062	0.02	1	8	XLOC-038064
0.000256419	0.378205	0.1	0.04	1	8	XLOC-027709
0.000256635	-0.692471	0.088	0.213	1	8	XLOC-000225
0.000257399	-1.13704	0.194	0.325	1	8	XLOC-062219
0.000257778	-4.88868	0	0.077	1	8	XLOC-038601
0.000257778	-4.57309	0	0.077	1	8	XLOC-056769
0.000259745	-3.64662	0.15	0.268	1	8	XLOC-062682
0.000259751	1.41927	0.038	0.009	1	8	XLOC-047010
0.000260629	1.46227	0.038	0.009	1	8	XLOC-041004
0.000260629	1.75384	0.038	0.009	1	8	XLOC-057589
0.000261071	1.05566	0.125	0.057	1	8	XLOC-041403
0.000262298	-3.64862	0.019	0.109	1	8	XLOC-004199
0.000262738	0.965176	0.175	0.091	1	8	XLOC-013042
0.000262948	0.618701	0.338	0.23	1	8	XLOC-054232
0.000264877	-4.8337	0	0.077	1	8	XLOC-005664
0.000264877	-4.38151	0	0.077	1	8	XLOC-062917
0.000265224	1.66252	0.05	0.014	1	8	XLOC-011289
0.000265819	-2.54857	0.031	0.129	1	8	XLOC-023873
0.000266689	0.371737	0.312	0.205	1	8	XLOC-027608
0.000267079	2.1742	0.062	0.02	1	8	XLOC-009180
0.000267684	2.31507	0.062	0.02	1	8	XLOC-021136
0.000267908	-3.07537	0.006	0.089	1	8	XLOC-025675
0.00026902	-1.59809	0.05	0.155	1	8	XLOC-051598
0.000272741	-2.69587	0.013	0.1	1	8	XLOC-044307
0.000273656	-2.70711	0.006	0.089	1	8	XLOC-054348
0.000274355	-1.69027	0.069	0.183	1	8	XLOC-011708
0.000274357	-3.22684	0.019	0.11	1	8	XLOC-047532
0.000274582	-3.30368	0.013	0.099	1	8	XLOC-036102
0.00027461	-3.84543	0.013	0.098	1	8	XLOC-046113
0.000274692	-0.85191	0.5	0.576	1	8	XLOC-004362
0.000274899	-2.74548	0.038	0.137	1	8	XLOC-000142
0.000277454	-1.65916	0.062	0.176	1	8	XLOC-009610
0.000277846	1.67198	0.062	0.02	1	8	XLOC-015641
0.000278407	1.48583	0.169	0.091	1	8	XLOC-037702
0.000279661	-4.70974	0	0.077	1	8	XLOC-014777
0.00028159	0.750217	0.038	0.009	1	8	XLOC-010615
0.000281802	-5.2079	0.019	0.107	1	8	XLOC-009106
0.000283475	-1.70521	0.019	0.11	1	8	XLOC-062484
0.000284235	0.600566	0.212	0.119	1	8	XLOC-020431
0.000286426	-1.77026	0.069	0.181	1	8	XLOC-002948
0.00028663	2.91435	0.031	0.006	1	8	XLOC-061928
0.000288678	-2.679	0.013	0.099	1	8	XLOC-028220
0.000289065	0.68281	0.2	0.112	1	8	XLOC-063421
0.000290157	0.863735	0.094	0.037	1	8	XLOC-024231
0.000290276	0.442525	0.488	0.365	1	8	XLOC-027775
0.000291074	2.99927	0.031	0.006	1	8	XLOC-067764
0.000291355	-2.18602	0.075	0.188	1	8	XLOC-003627
0.000291514	-5.32243	0.019	0.107	1	8	XLOC-004684
0.000291634	2.73044	0.031	0.006	1	8	XLOC-000170
0.000293233	-5.33712	0.006	0.087	1	8	XLOC-026182
0.00029356	-1.81048	0.056	0.164	1	8	XLOC-016983
0.000295815	1.52075	0.05	0.014	1	8	XLOC-039677
0.000296719	2.42531	0.031	0.006	1	8	XLOC-063574
0.000297289	2.54753	0.031	0.006	1	8	XLOC-017580
0.000297605	1.1836	0.188	0.103	1	8	XLOC-048587
0.000297836	-2.38334	0.025	0.118	1	8	XLOC-009853
0.000298494	-2.31715	0.019	0.109	1	8	XLOC-024806
0.000298917	-1.99096	0.025	0.119	1	8	XLOC-035503
0.000298925	-3.11765	0.013	0.099	1	8	XLOC-045859
0.00029929	1.25922	0.125	0.057	1	8	XLOC-026948
0.00029959	0.307812	0.55	0.433	1	8	XLOC-064609
0.000300565	1.98542	0.05	0.014	1	8	XLOC-056722
0.000300798	1.13507	0.081	0.03	1	8	XLOC-044904
0.000301309	2.90677	0.031	0.006	1	8	XLOC-069527
0.000301335	1.80128	0.056	0.017	1	8	XLOC-021256
0.000301598	2.43306	0.031	0.006	1	8	XLOC-038147
0.000301739	-0.926743	0.088	0.21	1	8	XLOC-027283
0.00030225	-1.40961	0.244	0.356	1	8	XLOC-026263
0.000304825	-3.00762	0.013	0.099	1	8	XLOC-069265
0.000306596	-3.83334	0.006	0.087	1	8	XLOC-049988
0.000308176	-2.51257	0.019	0.109	1	8	XLOC-005863
0.000309309	-4.97735	0.006	0.087	1	8	XLOC-000719
0.000312115	-1.22906	0.062	0.176	1	8	XLOC-024300
0.000313895	-3.64491	0.044	0.14	1	8	XLOC-041382
0.000314972	0.493976	0.35	0.242	1	8	XLOC-064470
0.000315281	3.78166	0.038	0.009	1	8	XLOC-022754
0.000315346	-3.075	0.013	0.098	1	8	XLOC-059418
0.000315874	-2.8935	0.013	0.098	1	8	XLOC-001564
0.000316264	0.284871	0.181	0.094	1	8	XLOC-040934
0.00031804	4.75714	0.019	0.002	1	8	XLOC-009391
0.000318728	1.57031	0.044	0.011	1	8	XLOC-063220
0.000319346	-1.28605	0.006	0.088	1	8	XLOC-051186
0.000319898	2.38723	0.019	0.002	1	8	XLOC-054633
0.000320831	4.0199	0.019	0.002	1	8	XLOC-059502
0.000322705	2.36149	0.019	0.002	1	8	XLOC-065754
0.000323451	0.531894	0.394	0.283	1	8	XLOC-069287
0.000323645	3.10531	0.019	0.002	1	8	XLOC-032281
0.000324589	3.80777	0.019	0.002	1	8	XLOC-018522
0.000324907	-3.93911	0.006	0.086	1	8	XLOC-059283
0.000325534	2.45305	0.019	0.002	1	8	XLOC-014894
0.000325534	3.40785	0.019	0.002	1	8	XLOC-042444
0.000325534	2.35367	0.019	0.002	1	8	XLOC-065268
0.000325601	1.6324	0.106	0.046	1	8	XLOC-038463
0.000326181	0.578877	0.4	0.29	1	8	XLOC-001986
0.000326483	3.17735	0.019	0.002	1	8	XLOC-022907
0.000326483	3.404	0.019	0.002	1	8	XLOC-030561
0.000326483	3.49332	0.019	0.002	1	8	XLOC-048051
0.000326979	-2.47867	0.019	0.108	1	8	XLOC-041252
0.000327433	2.19508	0.019	0.002	1	8	XLOC-066062
0.000328387	2.60882	0.019	0.002	1	8	XLOC-043455
0.000328387	2.13408	0.019	0.002	1	8	XLOC-056598
0.000328987	-1.77879	0.025	0.119	1	8	XLOC-019312
0.000329085	-4.86269	0	0.075	1	8	XLOC-063515
0.000329343	2.785	0.019	0.002	1	8	XLOC-025780
0.000329343	2.94771	0.019	0.002	1	8	XLOC-047318
0.000329694	0.47651	0.394	0.289	1	8	XLOC-035685
0.000329893	-3.74805	0.006	0.087	1	8	XLOC-017814
0.000329996	1.16785	0.112	0.05	1	8	XLOC-020493
0.000330302	2.91661	0.019	0.002	1	8	XLOC-053400
0.000330312	0.709369	0.5	0.406	1	8	XLOC-021108
0.000331263	2.17744	0.019	0.002	1	8	XLOC-022976
0.000331896	-2.20403	0.019	0.109	1	8	XLOC-066001
0.00033248	-3.26981	0.006	0.087	1	8	XLOC-060638
0.000332549	-2.01793	0.025	0.118	1	8	XLOC-027892
0.000333193	0.306587	0.019	0.002	1	8	XLOC-042996
0.000334013	1.23476	0.106	0.046	1	8	XLOC-065072
0.000334163	1.38719	0.019	0.002	1	8	XLOC-027104
0.000334163	2.12277	0.019	0.002	1	8	XLOC-049939
0.000335134	2.34344	0.019	0.002	1	8	XLOC-035911
0.00033556	2.09336	0.038	0.009	1	8	XLOC-026422
0.000336109	1.27111	0.019	0.002	1	8	XLOC-022928
0.000336661	2.0905	0.038	0.009	1	8	XLOC-034640
0.000339072	-3.78929	0.031	0.124	1	8	XLOC-000345
0.000340438	1.49043	0.112	0.05	1	8	XLOC-045894
0.000340531	0.576577	0.094	0.037	1	8	XLOC-059473
0.000341882	-1.33755	0.031	0.127	1	8	XLOC-026000
0.000341895	-3.72796	0.013	0.096	1	8	XLOC-004929
0.000342774	1.96485	0.038	0.009	1	8	XLOC-014531
0.000345241	-6.39098	0.006	0.085	1	8	XLOC-047336
0.000347407	-4.29127	0	0.074	1	8	XLOC-017547
0.000351136	-3.32483	0.013	0.097	1	8	XLOC-035452
0.000352709	1.37196	0.106	0.046	1	8	XLOC-007787
0.000353953	1.66064	0.075	0.027	1	8	XLOC-009442
0.000355624	-3.19579	0.006	0.086	1	8	XLOC-044369
0.000355821	-3.90029	0.006	0.085	1	8	XLOC-001130
0.000356468	1.92058	0.05	0.014	1	8	XLOC-040931
0.000356943	-4.73517	0	0.074	1	8	XLOC-051226
0.000356943	-5.06064	0	0.074	1	8	XLOC-051716
0.000357397	2.21468	0.05	0.014	1	8	XLOC-033289
0.000357397	1.62486	0.05	0.014	1	8	XLOC-050308
0.000357808	-2.35444	0.025	0.117	1	8	XLOC-047041
0.000358777	-3.30577	0.006	0.086	1	8	XLOC-004938
0.00035977	0.639392	0.062	0.02	1	8	XLOC-062786
0.000360308	-1.4994	0.075	0.191	1	8	XLOC-047811
0.00036097	-1.61242	0.056	0.163	1	8	XLOC-002151
0.000361593	-1.25185	0.131	0.255	1	8	XLOC-011680
0.000362174	2.28122	0.056	0.017	1	8	XLOC-010977
0.000364932	-1.57062	0.038	0.137	1	8	XLOC-027821
0.0003657	-3.73834	0.006	0.085	1	8	XLOC-028075
0.000365891	0.932427	0.262	0.172	1	8	XLOC-059947
0.000366738	-4.50074	0	0.074	1	8	XLOC-027096
0.000366792	1.14511	0.175	0.094	1	8	XLOC-037941
0.00036779	-3.80624	0.019	0.106	1	8	XLOC-050842
0.000368263	0.400936	0.25	0.146	1	8	XLOC-045461
0.000368829	2.49578	0.044	0.012	1	8	XLOC-012881
0.000369601	0.966948	0.175	0.095	1	8	XLOC-010093
0.000370837	-0.754834	0.125	0.26	1	8	XLOC-034362
0.000371209	0.897188	0.212	0.125	1	8	XLOC-010021
0.000371886	0.52777	0.388	0.275	1	8	XLOC-026277
0.000372452	0.474147	0.444	0.33	1	8	XLOC-002396
0.00037264	4.83374	0.013	0.001	1	8	XLOC-008031
0.00037264	5.4971	0.013	0.001	1	8	XLOC-008758
0.00037264	4.49029	0.013	0.001	1	8	XLOC-009118
0.00037264	4.18538	0.013	0.001	1	8	XLOC-040996
0.00037264	5.278	0.013	0.001	1	8	XLOC-064888
0.00037264	5.24716	0.013	0.001	1	8	XLOC-066596
0.000373116	0.900066	0.275	0.181	1	8	XLOC-025719
0.000373561	1.33506	0.075	0.027	1	8	XLOC-047511
0.000374057	0.205215	0.613	0.506	1	8	XLOC-010096
0.000374157	2.26777	0.044	0.012	1	8	XLOC-002157
0.000374161	5.16039	0.013	0.001	1	8	XLOC-013432
0.000374161	4.50568	0.013	0.001	1	8	XLOC-027362
0.000374161	4.72968	0.013	0.001	1	8	XLOC-060014
0.000374161	4.61549	0.013	0.001	1	8	XLOC-062901
0.000374161	4.55477	0.013	0.001	1	8	XLOC-064267
0.000375689	4.64998	0.013	0.001	1	8	XLOC-003070
0.000375689	3.58933	0.013	0.001	1	8	XLOC-003193
0.000375689	4.11525	0.013	0.001	1	8	XLOC-006357
0.000375689	4.24721	0.013	0.001	1	8	XLOC-027922
0.000375689	2.51788	0.013	0.001	1	8	XLOC-042175
0.000375689	4.34785	0.013	0.001	1	8	XLOC-047373
0.000375689	5.27729	0.013	0.001	1	8	XLOC-049258
0.000375689	3.96803	0.013	0.001	1	8	XLOC-050254
0.000375689	4.28443	0.013	0.001	1	8	XLOC-058584
0.000375689	3.33484	0.013	0.001	1	8	XLOC-065022
0.000375689	5.52685	0.013	0.001	1	8	XLOC-067506
0.000376326	-2.0894	0.038	0.136	1	8	XLOC-005374
0.000376798	-4.60583	0	0.074	1	8	XLOC-035605
0.000376992	-1.22061	0.6	0.601	1	8	XLOC-003712
0.000377222	4.08295	0.013	0.001	1	8	XLOC-018689
0.000377222	3.41193	0.013	0.001	1	8	XLOC-021926
0.000377222	4.06715	0.013	0.001	1	8	XLOC-027795
0.000377222	3.61666	0.013	0.001	1	8	XLOC-030936
0.000377222	3.882	0.013	0.001	1	8	XLOC-060850
0.000377222	4.07031	0.013	0.001	1	8	XLOC-062769
0.000378472	3.22116	0.044	0.012	1	8	XLOC-034079
0.000378761	2.38166	0.013	0.001	1	8	XLOC-015591
0.000378761	3.1835	0.013	0.001	1	8	XLOC-018933
0.000378761	3.12911	0.013	0.001	1	8	XLOC-034091
0.000378761	3.02163	0.013	0.001	1	8	XLOC-038509
0.000378761	3.51721	0.013	0.001	1	8	XLOC-043739
0.000378761	3.22501	0.013	0.001	1	8	XLOC-048999
0.000378761	3.73275	0.013	0.001	1	8	XLOC-054081
0.000378761	3.48396	0.013	0.001	1	8	XLOC-064675
0.000378761	2.66236	0.013	0.001	1	8	XLOC-067644
0.000380177	-3.80904	0.031	0.124	1	8	XLOC-001547
0.000380305	2.39101	0.013	0.001	1	8	XLOC-004539
0.000380305	3.45701	0.013	0.001	1	8	XLOC-032573
0.000380305	1.9406	0.013	0.001	1	8	XLOC-033845
0.000380305	3.66869	0.013	0.001	1	8	XLOC-042421
0.000380411	-1.87364	0.1	0.216	1	8	XLOC-044358
0.000381856	3.34029	0.013	0.001	1	8	XLOC-015487
0.000381856	0.922243	0.013	0.001	1	8	XLOC-027274
0.000381856	3.37862	0.013	0.001	1	8	XLOC-040231
0.000381856	2.93181	0.013	0.001	1	8	XLOC-044076
0.000381856	2.47854	0.013	0.001	1	8	XLOC-051422
0.000381856	3.45007	0.013	0.001	1	8	XLOC-059228
0.00038335	0.510741	0.294	0.187	1	8	XLOC-053914
0.000383413	3.04551	0.013	0.001	1	8	XLOC-028994
0.000383413	3.26807	0.013	0.001	1	8	XLOC-042135
0.000384716	0.241103	0.631	0.501	1	8	XLOC-035688
0.000384975	2.847	0.013	0.001	1	8	XLOC-013535
0.000384975	2.35746	0.013	0.001	1	8	XLOC-036362
0.000385264	0.395152	0.356	0.235	1	8	XLOC-055962
0.000386134	1.54226	0.075	0.027	1	8	XLOC-024003
0.000388858	0.338163	0.175	0.09	1	8	XLOC-060471
0.000390291	-1.24917	0.138	0.266	1	8	XLOC-011320
0.000391531	-2.47564	0.013	0.096	1	8	XLOC-058642
0.000392442	2.81428	0.056	0.018	1	8	XLOC-023787
0.000396443	-1.19429	0.219	0.359	1	8	XLOC-001460
0.000397533	-4.30177	0.006	0.084	1	8	XLOC-003308
0.000397861	-2.88179	0.019	0.106	1	8	XLOC-062958
0.000397983	-2.3269	0.156	0.272	1	8	XLOC-044697
0.000398648	0.868278	0.094	0.038	1	8	XLOC-052529
0.000398782	-2.61515	0.112	0.227	1	8	XLOC-043736
0.000399359	0.216355	0.669	0.51	1	8	XLOC-044671
0.000400341	1.03112	0.106	0.046	1	8	XLOC-045469
0.000400765	-0.537974	0.069	0.183	1	8	XLOC-058316
0.000402109	-2.1601	0.019	0.107	1	8	XLOC-009438
0.000402383	-3.15921	0.006	0.085	1	8	XLOC-011357
0.000402952	-1.08718	0.244	0.367	1	8	XLOC-045151
0.000404331	0.486949	0.181	0.096	1	8	XLOC-045123
0.00040469	3.80418	0.025	0.004	1	8	XLOC-018657
0.000405314	-2.52244	0.031	0.125	1	8	XLOC-062154
0.000405979	-5.15405	0.006	0.083	1	8	XLOC-045473
0.000406865	-1.57934	0.112	0.231	1	8	XLOC-027985
0.000406951	0.31581	0.544	0.415	1	8	XLOC-066717
0.000407399	2.47155	0.025	0.004	1	8	XLOC-005023
0.000408306	3.26795	0.025	0.004	1	8	XLOC-020278
0.000409002	-3.46949	0.006	0.085	1	8	XLOC-005883
0.00040938	-1.92748	0.031	0.127	1	8	XLOC-004805
0.000411128	-1.92658	0.031	0.126	1	8	XLOC-040271
0.000411865	-0.955344	0.031	0.128	1	8	XLOC-002291
0.000412867	3.09652	0.025	0.004	1	8	XLOC-011616
0.000414625	0.33993	0.262	0.155	1	8	XLOC-044584
0.000415041	0.542723	0.088	0.034	1	8	XLOC-038788
0.000415725	-3.34836	0.006	0.084	1	8	XLOC-064798
0.000418709	2.52467	0.062	0.021	1	8	XLOC-042559
0.000419843	-4.71819	0	0.073	1	8	XLOC-056768
0.000419843	-5.82582	0	0.073	1	8	XLOC-057763
0.000421775	-1.66644	0.044	0.144	1	8	XLOC-066635
0.000422671	-2.69199	0.006	0.085	1	8	XLOC-034975
0.000423094	-1.74881	0.056	0.161	1	8	XLOC-044652
0.000423516	1.34779	0.181	0.101	1	8	XLOC-015308
0.000424009	2.51953	0.025	0.004	1	8	XLOC-046185
0.000425756	-1.77894	0.038	0.135	1	8	XLOC-004989
0.000425894	2.26474	0.025	0.004	1	8	XLOC-020819
0.000425894	2.61241	0.025	0.004	1	8	XLOC-051550
0.000426298	-3.41168	0.006	0.084	1	8	XLOC-023912
0.000426793	-1.03503	0.05	0.156	1	8	XLOC-055633
0.000427177	1.40732	0.112	0.051	1	8	XLOC-059119
0.000428063	0.386109	0.506	0.379	1	8	XLOC-015240
0.000428717	2.5644	0.031	0.007	1	8	XLOC-060909
0.000428734	2.67827	0.025	0.004	1	8	XLOC-041458
0.000429555	0.33657	0.256	0.155	1	8	XLOC-044136
0.00043018	-2.48892	0.013	0.095	1	8	XLOC-021216
0.000430586	-2.1788	0.106	0.22	1	8	XLOC-015840
0.000431162	1.20624	0.075	0.027	1	8	XLOC-010165
0.000431343	-5.90341	0	0.072	1	8	XLOC-050696
0.000431468	-1.86998	0.025	0.116	1	8	XLOC-051301
0.000433128	1.4174	0.081	0.031	1	8	XLOC-009550
0.000433151	-1.33745	0.338	0.455	1	8	XLOC-037132
0.000433509	1.84921	0.025	0.004	1	8	XLOC-014838
0.000433663	-1.04044	0.069	0.181	1	8	XLOC-004583
0.000434067	0.605729	0.119	0.053	1	8	XLOC-056331
0.000435203	-2.62312	0.006	0.084	1	8	XLOC-039590
0.000436683	2.37709	0.031	0.007	1	8	XLOC-034165
0.000437137	-3.5692	0.006	0.084	1	8	XLOC-069526
0.000437628	-2.17113	0.013	0.095	1	8	XLOC-036992
0.000439099	2.37689	0.031	0.007	1	8	XLOC-031328
0.000440177	0.802924	0.231	0.138	1	8	XLOC-036325
0.000442426	2.1003	0.05	0.015	1	8	XLOC-026579
0.000442521	0.760335	0.119	0.053	1	8	XLOC-023841
0.000443112	-1.12643	0.519	0.552	1	8	XLOC-018928
0.000443154	2.15927	0.031	0.007	1	8	XLOC-026104
0.000443155	-4.5216	0	0.072	1	8	XLOC-035934
0.000443155	-4.69803	0	0.072	1	8	XLOC-011810
0.000444001	-1.68708	0.15	0.271	1	8	XLOC-050409
0.00044427	2.17658	0.062	0.021	1	8	XLOC-040709
0.00044464	0.401257	0.469	0.364	1	8	XLOC-002585
0.00044526	1.1294	0.038	0.009	1	8	XLOC-064966
0.000446623	-1.50451	0.169	0.295	1	8	XLOC-026111
0.000446675	2.56758	0.038	0.009	1	8	XLOC-026171
0.000448205	0.209443	0.806	0.65	1	8	XLOC-017777
0.000448949	-3.10959	0.056	0.154	1	8	XLOC-001751
0.000449302	-3.47933	0.006	0.083	1	8	XLOC-026412
0.000449967	-1.33005	0.075	0.188	1	8	XLOC-050424
0.000450129	-2.42107	0.013	0.095	1	8	XLOC-005528
0.000452613	-2.65038	0.025	0.113	1	8	XLOC-045367
0.00045279	-1.40521	0.019	0.105	1	8	XLOC-028392
0.000453278	-3.52954	0.006	0.083	1	8	XLOC-034337
0.00045366	-3.26189	0.044	0.138	1	8	XLOC-008985
0.000455792	0.999842	0.094	0.038	1	8	XLOC-040566
0.000456698	2.63494	0.038	0.009	1	8	XLOC-023842
0.000457422	2.3135	0.038	0.009	1	8	XLOC-001734
0.000458886	1.64027	0.031	0.007	1	8	XLOC-024258
0.000459194	-1.19479	0.125	0.243	1	8	XLOC-039410
0.000460794	1.25834	0.05	0.015	1	8	XLOC-047001
0.000461107	1.68457	0.056	0.018	1	8	XLOC-037030
0.000462329	0.594326	0.325	0.223	1	8	XLOC-004962
0.000463858	-1.122	0.069	0.181	1	8	XLOC-026481
0.000465413	1.71064	0.056	0.018	1	8	XLOC-007964
0.000465541	-1.30959	0.044	0.144	1	8	XLOC-059412
0.000466557	-2.68756	0.025	0.113	1	8	XLOC-039849
0.000467353	-2.77855	0.019	0.104	1	8	XLOC-020189
0.000467747	-4.23009	0	0.071	1	8	XLOC-014648
0.000467747	-4.38607	0	0.071	1	8	XLOC-063886
0.000467747	-3.94425	0	0.071	1	8	XLOC-058588
0.000469312	-1.45992	0.05	0.151	1	8	XLOC-002610
0.000473325	-2.93488	0.006	0.083	1	8	XLOC-003178
0.000473654	-2.25753	0.006	0.083	1	8	XLOC-022372
0.000474924	-3.3775	0.006	0.083	1	8	XLOC-022052
0.000476977	-2.39921	0.031	0.123	1	8	XLOC-019219
0.000477121	-1.35182	0.038	0.135	1	8	XLOC-045190
0.000478914	-1.96285	0.044	0.143	1	8	XLOC-019011
0.000479737	1.1359	0.125	0.059	1	8	XLOC-000857
0.000480413	1.51364	0.069	0.024	1	8	XLOC-025592
0.000483089	-0.98208	0.212	0.341	1	8	XLOC-028042
0.000484141	1.36685	0.05	0.015	1	8	XLOC-046041
0.000484685	-2.03146	0.044	0.142	1	8	XLOC-044995
0.000486957	0.582657	0.35	0.249	1	8	XLOC-055329
0.000487462	-4.29273	0.006	0.082	1	8	XLOC-009784
0.000487505	-2.26605	0.019	0.104	1	8	XLOC-025942
0.000489551	-1.32477	0.013	0.095	1	8	XLOC-040501
0.000490336	-4.24043	0.006	0.082	1	8	XLOC-022822
0.000492881	0.63952	0.088	0.034	1	8	XLOC-027938
0.00049369	-4.18791	0	0.071	1	8	XLOC-025383
0.00049369	-4.08004	0	0.071	1	8	XLOC-040923
0.00049369	-4.11804	0	0.071	1	8	XLOC-063173
0.000494031	-3.60266	0.025	0.111	1	8	XLOC-011997
0.0004945	-1.77306	0.062	0.169	1	8	XLOC-064252
0.000495771	1.44925	0.044	0.012	1	8	XLOC-056356
0.000495837	1.22291	0.144	0.073	1	8	XLOC-019242
0.000496348	-2.02828	0.019	0.104	1	8	XLOC-058016
0.000497881	-2.53725	0.025	0.112	1	8	XLOC-026545
0.000498173	-3.35505	0.006	0.082	1	8	XLOC-055940
0.000501898	-2.51591	0.081	0.184	1	8	XLOC-040456
0.000505203	-5.52605	0.006	0.082	1	8	XLOC-055872
0.000505352	0.891905	0.294	0.199	1	8	XLOC-058529
0.000506762	0.727531	0.269	0.172	1	8	XLOC-040028
0.000506969	0.261125	0.138	0.065	1	8	XLOC-064365
0.000507091	-2.4146	0.025	0.113	1	8	XLOC-003965
0.000508016	-2.0363	0.044	0.143	1	8	XLOC-025740
0.000508608	0.248712	0.756	0.599	1	8	XLOC-067056
0.000509518	-2.26267	0.2	0.327	1	8	XLOC-039244
0.000510209	2.50414	0.05	0.015	1	8	XLOC-019372
0.000511443	-0.980823	0.381	0.511	1	8	XLOC-024177
0.000512617	-3.57167	0.006	0.082	1	8	XLOC-009776
0.000512805	-1.70801	0.013	0.094	1	8	XLOC-016775
0.000515805	-2.69309	0.031	0.121	1	8	XLOC-037510
0.000515932	-1.30932	0.044	0.144	1	8	XLOC-055681
0.000516849	1.17511	0.094	0.039	1	8	XLOC-015545
0.00051757	-3.17078	0.013	0.093	1	8	XLOC-063262
0.000518051	-0.714394	0.019	0.104	1	8	XLOC-001576
0.000519696	-0.870936	0.081	0.197	1	8	XLOC-013229
0.000519883	0.208903	0.081	0.03	1	8	XLOC-005592
0.000521055	-4.65486	0	0.07	1	8	XLOC-051113
0.000521055	-6.14062	0	0.07	1	8	XLOC-060594
0.000521516	-4.11215	0.006	0.082	1	8	XLOC-044649
0.000521653	-2.00489	0.013	0.094	1	8	XLOC-004702
0.000522939	-3.17504	0.006	0.082	1	8	XLOC-003598
0.000525897	-2.753	0.013	0.093	1	8	XLOC-052198
0.000526189	-2.69411	0.013	0.093	1	8	XLOC-047964
0.000529387	0.654393	0.25	0.157	1	8	XLOC-025767
0.000529745	1.63621	0.069	0.024	1	8	XLOC-060796
0.000530167	-4.48296	0.006	0.082	1	8	XLOC-009467
0.000530419	-1.02447	0.069	0.179	1	8	XLOC-054209
0.000532832	0.311472	0.688	0.556	1	8	XLOC-001936
0.000533974	-4.19409	0.006	0.081	1	8	XLOC-017095
0.000534105	-1.77925	0.062	0.167	1	8	XLOC-021787
0.000535296	-5.10558	0	0.07	1	8	XLOC-050436
0.000535296	-4.10004	0	0.07	1	8	XLOC-054245
0.00053667	-0.783488	0.019	0.105	1	8	XLOC-045575
0.000537006	2.51013	0.05	0.015	1	8	XLOC-009620
0.000537044	-0.657679	0.044	0.145	1	8	XLOC-000614
0.000540744	-3.53699	0.006	0.081	1	8	XLOC-003507
0.000541891	-3.7121	0.025	0.11	1	8	XLOC-027339
0.000542138	-1.80315	0.075	0.185	1	8	XLOC-039530
0.000543782	1.54036	0.081	0.032	1	8	XLOC-060665
0.000544069	-3.46684	0.013	0.092	1	8	XLOC-050058
0.000545657	-2.56894	0.013	0.092	1	8	XLOC-001956
0.000549099	-1.02322	0.531	0.569	1	8	XLOC-045960
0.000551777	0.646757	0.162	0.085	1	8	XLOC-026774
0.000554289	0.788542	0.156	0.08	1	8	XLOC-005746
0.000554895	1.02758	0.225	0.137	1	8	XLOC-019125
0.000556896	-0.894311	0.212	0.351	1	8	XLOC-036465
0.000557114	-2.8342	0.025	0.111	1	8	XLOC-023073
0.000558132	1.76969	0.05	0.015	1	8	XLOC-067678
0.000559284	0.886983	0.069	0.024	1	8	XLOC-025793
0.000560252	-1.95151	0.006	0.082	1	8	XLOC-026871
0.00056379	0.44402	0.475	0.366	1	8	XLOC-052185
0.000564205	1.18311	0.262	0.173	1	8	XLOC-041203
0.000564728	-3.16893	0.006	0.081	1	8	XLOC-026427
0.000564943	-5.47005	0	0.069	1	8	XLOC-004902
0.000564984	-1.05521	0.525	0.546	1	8	XLOC-001169
0.000565693	-4.48234	0.006	0.08	1	8	XLOC-026347
0.000565822	-1.4772	0.131	0.251	1	8	XLOC-059909
0.000566052	-3.46481	0.006	0.081	1	8	XLOC-009679
0.000566241	-2.27112	0.031	0.122	1	8	XLOC-002815
0.000568196	0.441019	0.356	0.254	1	8	XLOC-000706
0.000570085	0.662917	0.188	0.102	1	8	XLOC-016195
0.000571712	-2.95896	0.006	0.081	1	8	XLOC-034868
0.000572508	-4.63058	0.025	0.109	1	8	XLOC-028145
0.000573529	-3.61526	0.006	0.081	1	8	XLOC-063189
0.00057416	-0.455904	0.963	0.885	1	8	XLOC-067348
0.000574779	0.683023	0.288	0.189	1	8	XLOC-041259
0.000580825	-1.61496	0.044	0.14	1	8	XLOC-063608
0.00058147	1.20726	0.05	0.015	1	8	XLOC-066097
0.000581828	-1.57352	0.038	0.131	1	8	XLOC-067920
0.000583729	0.288311	0.613	0.478	1	8	XLOC-058203
0.000586817	-2.21992	0.044	0.138	1	8	XLOC-036043
0.000587713	-3.85389	0.006	0.08	1	8	XLOC-015740
0.000588739	2.01599	0.069	0.025	1	8	XLOC-026989
0.000589198	1.16396	0.081	0.032	1	8	XLOC-054194
0.00059182	-0.63197	0.238	0.129	1	8	XLOC-056304
0.000592088	0.628609	0.231	0.14	1	8	XLOC-041780
0.000592662	2.56207	0.044	0.012	1	8	XLOC-006118
0.00059432	1.24251	0.1	0.043	1	8	XLOC-017607
0.000595875	-2.51323	0.006	0.081	1	8	XLOC-041708
0.000596214	-4.87029	0	0.069	1	8	XLOC-064435
0.000597443	-1.98756	0.038	0.132	1	8	XLOC-056217
0.000599195	-3.59348	0.006	0.08	1	8	XLOC-066078
0.000599388	1.21122	0.162	0.088	1	8	XLOC-002082
0.000601063	-2.04391	0.044	0.14	1	8	XLOC-040421
0.000604103	0.928734	0.094	0.039	1	8	XLOC-062263
0.00060441	-4.91944	0.006	0.08	1	8	XLOC-060592
0.000607116	2.30026	0.038	0.009	1	8	XLOC-051416
0.000609278	0.338935	0.3	0.199	1	8	XLOC-001164
0.000611053	0.752753	0.381	0.29	1	8	XLOC-009083
0.000611822	1.26405	0.106	0.048	1	8	XLOC-052022
0.000612487	-4.5984	0	0.069	1	8	XLOC-067374
0.000616703	-2.3887	0.006	0.081	1	8	XLOC-022053
0.000617116	1.21642	0.194	0.113	1	8	XLOC-011143
0.00061871	-2.63712	0.019	0.101	1	8	XLOC-000450
0.00061968	-0.752548	0.637	0.663	1	8	XLOC-011133
0.000622061	-2.75031	0.006	0.08	1	8	XLOC-063179
0.000622846	-1.61155	0.094	0.209	1	8	XLOC-017655
0.000623112	0.766755	0.162	0.086	1	8	XLOC-040060
0.000624886	-2.15149	0.119	0.228	1	8	XLOC-037651
0.000625919	0.184409	0.212	0.117	1	8	XLOC-004456
0.000629199	-4.16208	0	0.068	1	8	XLOC-045799
0.000629199	-4.8548	0	0.068	1	8	XLOC-063533
0.000629199	-4.68029	0	0.068	1	8	XLOC-009264
0.000629199	-5.10238	0	0.068	1	8	XLOC-046159
0.000630734	-4.29812	0.006	0.079	1	8	XLOC-055777
0.00063122	1.2669	0.2	0.119	1	8	XLOC-001209
0.000632033	1.04924	0.194	0.111	1	8	XLOC-006993
0.000632518	-4.17236	0.081	0.177	1	8	XLOC-002522
0.000633692	-1.52029	0.038	0.13	1	8	XLOC-065885
0.000636442	-1.30417	0.088	0.2	1	8	XLOC-043676
0.000636494	0.441492	0.375	0.268	1	8	XLOC-044361
0.000637413	-1.12949	0.181	0.304	1	8	XLOC-009600
0.000640861	-1.55722	0.006	0.08	1	8	XLOC-067367
0.000642032	1.09678	0.081	0.032	1	8	XLOC-003187
0.000642669	1.43817	0.162	0.088	1	8	XLOC-009262
0.000642949	-3.00838	0.019	0.1	1	8	XLOC-049582
0.000642952	1.4701	0.106	0.047	1	8	XLOC-005733
0.000645018	-1.9046	0.019	0.102	1	8	XLOC-023125
0.000645639	1.40745	0.056	0.018	1	8	XLOC-003470
0.000646363	-4.16058	0	0.068	1	8	XLOC-043849
0.000646881	1.55638	0.094	0.039	1	8	XLOC-005080
0.000647331	0.614538	0.406	0.298	1	8	XLOC-011927
0.000647835	-3.61657	0.013	0.09	1	8	XLOC-004171
0.000649558	0.341269	0.419	0.311	1	8	XLOC-051885
0.000650903	1.29656	0.044	0.012	1	8	XLOC-055300
0.000654474	1.31129	0.062	0.021	1	8	XLOC-022426
0.000655457	1.70273	0.069	0.025	1	8	XLOC-046371
0.00065653	0.460553	0.438	0.34	1	8	XLOC-054416
0.000657229	0.691889	0.256	0.162	1	8	XLOC-052043
0.000658577	1.12401	0.162	0.088	1	8	XLOC-046529
0.000658577	-1.42599	0.05	0.148	1	8	XLOC-066944
0.000659404	-4.58586	0.013	0.09	1	8	XLOC-046328
0.000660091	1.32263	0.094	0.04	1	8	XLOC-053097
0.000662527	2.94843	0.025	0.005	1	8	XLOC-001036
0.000663991	-4.56909	0	0.068	1	8	XLOC-009399
0.000663991	-4.01053	0	0.068	1	8	XLOC-041201
0.000663991	-3.92321	0	0.068	1	8	XLOC-017605
0.00066509	1.57603	0.088	0.036	1	8	XLOC-003207
0.000667389	0.434499	0.5	0.374	1	8	XLOC-019213
0.000668112	2.2212	0.025	0.005	1	8	XLOC-003127
0.000669491	1.25172	0.031	0.007	1	8	XLOC-000269
0.000669574	-2.72273	0.019	0.1	1	8	XLOC-026276
0.000671907	-3.52248	0.013	0.09	1	8	XLOC-045657
0.000672023	-1.4122	0.056	0.157	1	8	XLOC-067357
0.000673323	-3.03786	0.038	0.127	1	8	XLOC-062680
0.000673683	-3.84474	0.013	0.09	1	8	XLOC-013188
0.000673764	3.77799	0.019	0.003	1	8	XLOC-054347
0.000676022	1.23399	0.044	0.012	1	8	XLOC-015053
0.000676572	2.74348	0.025	0.005	1	8	XLOC-040531
0.000676604	2.0748	0.075	0.029	1	8	XLOC-009824
0.00067736	3.56524	0.019	0.003	1	8	XLOC-009673
0.00067736	2.32969	0.019	0.003	1	8	XLOC-060441
0.000677991	2.6272	0.025	0.005	1	8	XLOC-055085
0.000679165	4.19865	0.019	0.003	1	8	XLOC-041429
0.000680213	-3.99882	0.006	0.079	1	8	XLOC-036440
0.000680974	4.06536	0.019	0.003	1	8	XLOC-007506
0.000680974	3.66607	0.019	0.003	1	8	XLOC-046719
0.000681351	1.04695	0.031	0.007	1	8	XLOC-045025
0.000681915	0.980001	0.175	0.098	1	8	XLOC-012532
0.000682117	-2.03191	0.025	0.111	1	8	XLOC-049441
0.000683747	0.814124	0.031	0.007	1	8	XLOC-039823
0.000684606	2.81919	0.019	0.003	1	8	XLOC-016896
0.000686429	3.49118	0.019	0.003	1	8	XLOC-016080
0.000686429	1.87489	0.019	0.003	1	8	XLOC-045464
0.000686635	-3.59566	0.013	0.089	1	8	XLOC-039957
0.000688006	2.51891	0.025	0.005	1	8	XLOC-013134
0.000688256	2.91891	0.019	0.003	1	8	XLOC-054526
0.000688352	-3.35412	0.013	0.09	1	8	XLOC-021010
0.000689291	0.806636	0.15	0.077	1	8	XLOC-028037
0.000689541	-2.13276	0.006	0.08	1	8	XLOC-002850
0.000690088	2.59519	0.019	0.003	1	8	XLOC-020643
0.000690088	2.96522	0.019	0.003	1	8	XLOC-047774
0.000691406	-1.29474	0.069	0.174	1	8	XLOC-018363
0.000691924	4.39756	0.019	0.003	1	8	XLOC-039621
0.000691924	2.44986	0.019	0.003	1	8	XLOC-058422
0.00069234	2.05541	0.025	0.005	1	8	XLOC-034974
0.00069234	1.52761	0.025	0.005	1	8	XLOC-043235
0.000692536	1.17878	0.05	0.015	1	8	XLOC-052366
0.000693765	2.08329	0.019	0.003	1	8	XLOC-030287
0.000693791	1.81383	0.025	0.005	1	8	XLOC-014997
0.00069398	0.375006	0.3	0.199	1	8	XLOC-040907
0.000694549	-1.51048	0.013	0.09	1	8	XLOC-001079
0.000695355	0.22707	0.294	0.192	1	8	XLOC-052147
0.000695914	0.473739	0.2	0.113	1	8	XLOC-026416
0.00069746	1.19209	0.019	0.003	1	8	XLOC-008908
0.000697464	-3.40823	0.006	0.079	1	8	XLOC-038599
0.000697752	-1.1858	0.069	0.177	1	8	XLOC-012353
0.000698565	-3.62919	0.006	0.079	1	8	XLOC-036034
0.000698875	0.31555	0.4	0.288	1	8	XLOC-011068
0.000700202	-3.69766	0.006	0.079	1	8	XLOC-067293
0.000700459	1.06527	0.194	0.112	1	8	XLOC-005799
0.000700687	-4.02541	0	0.067	1	8	XLOC-062264
0.000701174	2.42092	0.019	0.003	1	8	XLOC-005796
0.000701427	-1.97096	0.031	0.121	1	8	XLOC-045483
0.000702617	-1.75646	0.038	0.131	1	8	XLOC-058303
0.000703037	0.755167	0.019	0.003	1	8	XLOC-000772
0.000706916	1.25495	0.088	0.036	1	8	XLOC-062096
0.000707595	0.485669	0.331	0.229	1	8	XLOC-060874
0.000708656	1.65395	0.019	0.003	1	8	XLOC-013237
0.000708656	0.933935	0.019	0.003	1	8	XLOC-016900
0.000708861	1.50942	0.081	0.032	1	8	XLOC-004565
0.000710491	-1.96161	0.038	0.13	1	8	XLOC-003786
0.000710636	1.43138	0.119	0.057	1	8	XLOC-061139
0.000714393	1.45915	0.025	0.005	1	8	XLOC-015462
0.000717583	-1.43029	0.106	0.22	1	8	XLOC-000447
0.000719434	-3.3037	0.019	0.099	1	8	XLOC-038254
0.000723741	-0.493644	0.906	0.827	1	8	XLOC-063358
0.000725227	-2.15846	0.05	0.144	1	8	XLOC-018676
0.000725696	-2.10948	0.006	0.079	1	8	XLOC-002667
0.000725987	1.58785	0.131	0.066	1	8	XLOC-003039
0.000726337	1.59837	0.056	0.018	1	8	XLOC-026004
0.00072728	-1.1018	0.238	0.362	1	8	XLOC-067869
0.000727344	-2.53506	0.013	0.09	1	8	XLOC-001055
0.000730539	-3.16482	0.013	0.09	1	8	XLOC-005465
0.000731179	1.00455	0.169	0.091	1	8	XLOC-023396
0.000733051	1.82864	0.075	0.029	1	8	XLOC-009369
0.00073317	-1.45155	0.031	0.121	1	8	XLOC-044477
0.000734199	-1.30422	0.006	0.079	1	8	XLOC-010221
0.00073939	-4.35353	0	0.067	1	8	XLOC-045775
0.000739813	0.269913	0.537	0.433	1	8	XLOC-040639
0.000741222	2.22622	0.044	0.012	1	8	XLOC-034899
0.000742195	-2.01416	0.1	0.205	1	8	XLOC-043468
0.000743585	0.250686	0.181	0.095	1	8	XLOC-058778
0.000744578	-1.95366	0.056	0.153	1	8	XLOC-019105
0.000747259	1.12589	0.062	0.021	1	8	XLOC-041391
0.000748562	1.08538	0.175	0.098	1	8	XLOC-062337
0.000749638	2.38008	0.038	0.01	1	8	XLOC-008282
0.000749938	-3.46089	0.006	0.078	1	8	XLOC-049991
0.000751936	0.812766	0.069	0.025	1	8	XLOC-021230
0.000755818	-4.10688	0.044	0.131	1	8	XLOC-051111
0.00075596	-3.73908	0.006	0.078	1	8	XLOC-056671
0.000756978	-3.24129	0.006	0.078	1	8	XLOC-045802
0.000759529	-6.55552	0	0.066	1	8	XLOC-015188
0.000759529	-5.12433	0	0.066	1	8	XLOC-015324
0.000761223	0.532074	0.469	0.374	1	8	XLOC-008890
0.000762176	1.69563	0.069	0.025	1	8	XLOC-042384
0.000763458	-2.03323	0.038	0.128	1	8	XLOC-024212
0.00076635	-1.17037	0.025	0.11	1	8	XLOC-010156
0.000767208	-2.05291	0.05	0.145	1	8	XLOC-011098
0.000768224	0.760136	0.062	0.021	1	8	XLOC-054460
0.000771756	-2.67776	0.013	0.089	1	8	XLOC-055666
0.000774692	-2.01157	0.013	0.09	1	8	XLOC-067262
0.000775592	-1.10055	0.038	0.13	1	8	XLOC-067507
0.000775879	-1.61621	0.05	0.145	1	8	XLOC-036530
0.000777294	-2.0173	0.019	0.1	1	8	XLOC-063514
0.000780211	-4.53156	0	0.066	1	8	XLOC-015010
0.000780211	-4.30264	0	0.066	1	8	XLOC-035524
0.000785304	-0.799477	0.1	0.219	1	8	XLOC-052170
0.000786299	-1.2444	0.044	0.141	1	8	XLOC-046350
0.000787597	-2.596	0.138	0.238	1	8	XLOC-003726
0.000788511	-3.01823	0.094	0.19	1	8	XLOC-022798
0.000789515	-1.38996	0.1	0.21	1	8	XLOC-002143
0.000792162	1.12868	0.131	0.066	1	8	XLOC-050772
0.000792475	1.37748	0.119	0.057	1	8	XLOC-038013
0.000797703	-3.62939	0.031	0.114	1	8	XLOC-046476
0.000798771	-3.40704	0.013	0.088	1	8	XLOC-025633
0.000801451	-5.34642	0	0.066	1	8	XLOC-025283
0.000802529	-1.03051	0.181	0.306	1	8	XLOC-059517
0.000802919	-1.18597	0.088	0.202	1	8	XLOC-000247
0.00080477	-2.10591	0.019	0.099	1	8	XLOC-005090
0.000806904	1.12682	0.206	0.125	1	8	XLOC-059839
0.00080717	0.611273	0.156	0.082	1	8	XLOC-012795
0.000807589	0.927458	0.038	0.01	1	8	XLOC-021605
0.000808305	-2.43685	0.025	0.108	1	8	XLOC-004162
0.000810471	-2.37515	0.025	0.109	1	8	XLOC-025972
0.000810529	-2.6455	0.031	0.118	1	8	XLOC-012283
0.000815381	1.87306	0.044	0.012	1	8	XLOC-024423
0.000820587	-2.18098	0.013	0.089	1	8	XLOC-045982
0.000820954	-2.77481	0.025	0.108	1	8	XLOC-002909
0.000821273	0.679247	0.112	0.052	1	8	XLOC-001464
0.000821442	-1.9228	0.044	0.137	1	8	XLOC-058354
0.000821847	-3.47312	0.006	0.077	1	8	XLOC-036592
0.000823264	-4.27283	0	0.066	1	8	XLOC-058037
0.000823264	-4.74428	0	0.066	1	8	XLOC-008486
0.000823264	-4.096	0	0.066	1	8	XLOC-028439
0.000824763	-4.42909	0.019	0.096	1	8	XLOC-005879
0.000827312	1.08425	0.175	0.099	1	8	XLOC-011194
0.000828062	0.908004	0.062	0.022	1	8	XLOC-036003
0.000829209	-2.5248	0.019	0.098	1	8	XLOC-020034
0.00083272	-3.11405	0.025	0.107	1	8	XLOC-062597
0.000832731	-3.22459	0.013	0.087	1	8	XLOC-045545
0.000833482	2.41977	0.056	0.019	1	8	XLOC-055008
0.000838344	-1.27402	0.35	0.445	1	8	XLOC-013245
0.000839332	-1.30574	0.094	0.205	1	8	XLOC-027018
0.000841831	1.67299	0.038	0.01	1	8	XLOC-002980
0.000841916	3.00974	0.031	0.007	1	8	XLOC-006473
0.000843434	0.705256	0.269	0.176	1	8	XLOC-069261
0.000844598	1.45902	0.088	0.037	1	8	XLOC-009534
0.000850502	1.83838	0.044	0.012	1	8	XLOC-039372
0.000857061	-1.32472	0.206	0.334	1	8	XLOC-000300
0.000857942	-0.745358	0.062	0.166	1	8	XLOC-009307
0.000859813	0.128456	0.994	0.949	1	8	XLOC-036968
0.000860723	3.17477	0.031	0.007	1	8	XLOC-055010
0.000866329	1.06026	0.05	0.015	1	8	XLOC-050193
0.000868827	0.988426	0.175	0.098	1	8	XLOC-024744
0.000868863	-1.17802	0.544	0.59	1	8	XLOC-002000
0.000869243	-2.89171	0.106	0.208	1	8	XLOC-050036
0.000869655	-2.40151	0.006	0.077	1	8	XLOC-035428
0.000871764	-4.824	0.006	0.076	1	8	XLOC-046003
0.00087519	0.529534	0.369	0.27	1	8	XLOC-027809
0.000879908	0.337926	0.388	0.283	1	8	XLOC-066649
0.00088089	1.64185	0.138	0.071	1	8	XLOC-015793
0.000884027	-1.61026	0.1	0.208	1	8	XLOC-024971
0.000890906	-5.18531	0.006	0.076	1	8	XLOC-021525
0.000893579	0.617843	0.075	0.029	1	8	XLOC-068090
0.000894023	-1.78078	0.119	0.227	1	8	XLOC-059609
0.000894951	1.13636	0.175	0.1	1	8	XLOC-039133
0.000897577	2.53973	0.05	0.016	1	8	XLOC-005241
0.000897649	0.707452	0.112	0.052	1	8	XLOC-059494
0.000899423	-3.41183	0.006	0.076	1	8	XLOC-055789
0.000901753	0.300636	0.469	0.353	1	8	XLOC-045709
0.000901898	1.05563	0.062	0.022	1	8	XLOC-035080
0.000903263	-1.20803	0.1	0.212	1	8	XLOC-063902
0.000904833	-1.13007	0.094	0.205	1	8	XLOC-051400
0.000909779	0.316436	0.3	0.192	1	8	XLOC-047245
0.000912732	-3.79757	0.006	0.076	1	8	XLOC-004908
0.000914855	1.36782	0.031	0.007	1	8	XLOC-041703
0.000916558	-5.96053	0	0.065	1	8	XLOC-021447
0.000916558	-5.19935	0	0.065	1	8	XLOC-047250
0.000919311	0.748823	0.194	0.111	1	8	XLOC-038666
0.000919746	0.344891	0.362	0.249	1	8	XLOC-022074
0.000920166	-2.96885	0.013	0.087	1	8	XLOC-004864
0.000922574	0.585532	0.044	0.012	1	8	XLOC-013556
0.000922618	1.45963	0.031	0.007	1	8	XLOC-038336
0.000923258	-3.988	0.006	0.076	1	8	XLOC-060185
0.000924599	0.838115	0.05	0.015	1	8	XLOC-044126
0.000928671	0.937666	0.188	0.108	1	8	XLOC-004161
0.000928889	-3.1391	0.031	0.113	1	8	XLOC-040390
0.00093202	-1.78409	0.025	0.108	1	8	XLOC-060655
0.000932297	-1.1163	0.138	0.26	1	8	XLOC-009650
0.000932484	1.01326	0.144	0.076	1	8	XLOC-020292
0.000932965	-0.836642	0.056	0.155	1	8	XLOC-063133
0.000934505	-2.14463	0.025	0.108	1	8	XLOC-018800
0.000938193	1.14479	0.181	0.106	1	8	XLOC-055718
0.000941474	-4.36197	0	0.064	1	8	XLOC-011564
0.000941474	-4.33923	0	0.064	1	8	XLOC-017467
0.000941474	-4.92843	0	0.064	1	8	XLOC-019115
0.000941474	-4.37182	0	0.064	1	8	XLOC-022934
0.000941474	-4.41561	0	0.064	1	8	XLOC-036929
0.000941474	-4.24226	0	0.064	1	8	XLOC-044646
0.000941474	-4.63835	0	0.064	1	8	XLOC-062566
0.000941527	-4.28121	0.044	0.129	1	8	XLOC-012394
0.000942308	-3.88651	0.006	0.076	1	8	XLOC-010228
0.000943369	0.771825	0.094	0.04	1	8	XLOC-015120
0.000943514	2.2154	0.069	0.026	1	8	XLOC-008122
0.000951068	-0.934024	0.275	0.402	1	8	XLOC-035972
0.00095128	-2.85818	0.006	0.076	1	8	XLOC-046596
0.000951707	1.60991	0.069	0.026	1	8	XLOC-054278
0.000954565	0.870744	0.238	0.15	1	8	XLOC-039064
0.000955082	1.93199	0.05	0.016	1	8	XLOC-001236
0.000957713	-2.07051	0.081	0.177	1	8	XLOC-056866
0.000959041	1.74334	0.044	0.013	1	8	XLOC-004608
0.000963926	-1.62422	0.075	0.177	1	8	XLOC-051372
0.000967799	-1.56691	0.156	0.277	1	8	XLOC-050170
0.000968567	1.62916	0.05	0.016	1	8	XLOC-037248
0.000969486	-1.81683	0.025	0.107	1	8	XLOC-040024
0.000970164	1.05976	0.125	0.06	1	8	XLOC-020214
0.000970321	1.68235	0.119	0.058	1	8	XLOC-051766
0.000970882	1.18646	0.075	0.029	1	8	XLOC-043757
0.000971319	2.65412	0.038	0.01	1	8	XLOC-027234
0.000971709	1.04456	0.106	0.049	1	8	XLOC-053460
0.000974913	1.30675	0.088	0.037	1	8	XLOC-054886
0.000979155	-1.70381	0.056	0.153	1	8	XLOC-038789
0.000980352	-1.39079	0.075	0.179	1	8	XLOC-064353
0.000981499	1.41232	0.062	0.022	1	8	XLOC-036943
0.000981506	-2.47611	0.013	0.087	1	8	XLOC-041793
0.000982337	-3.61918	0.038	0.12	1	8	XLOC-067165
0.000982953	-1.34629	0.175	0.293	1	8	XLOC-014766
0.000991627	-2.70989	0.019	0.096	1	8	XLOC-060415
0.000993339	-4.52592	0	0.064	1	8	XLOC-064294
0.000993339	-4.3448	0	0.064	1	8	XLOC-067031
0.000994327	1.70421	0.044	0.013	1	8	XLOC-047280
0.000995564	0.113851	0.406	0.285	1	8	XLOC-027657
0.000996163	-2.19348	0.019	0.097	1	8	XLOC-056448
0.000996892	1.59086	0.044	0.013	1	8	XLOC-036872
0.000997479	0.911916	0.075	0.029	1	8	XLOC-045287
0.000998756	-3.66299	0.013	0.085	1	8	XLOC-054043
0.000999563	-1.96308	0.031	0.116	1	8	XLOC-060181
0.00100445	-2.30402	0.031	0.115	1	8	XLOC-040154
0.00100529	0.869763	0.25	0.164	1	8	XLOC-056667
0.00101107	0.574116	0.175	0.096	1	8	XLOC-009038
0.00101247	-2.28336	0.013	0.087	1	8	XLOC-018718
0.00101704	1.31241	0.062	0.022	1	8	XLOC-039283
0.00101707	1.7442	0.056	0.019	1	8	XLOC-026115
0.00101791	-4.09401	0.013	0.085	1	8	XLOC-003478
0.00101799	-2.49675	0.006	0.076	1	8	XLOC-052039
0.00101908	-0.711762	0.1	0.214	1	8	XLOC-017652
0.00102032	-4.56757	0	0.063	1	8	XLOC-020447
0.00102052	-1.28193	0.081	0.188	1	8	XLOC-016681
0.00102819	0.557799	0.069	0.025	1	8	XLOC-000139
0.0010306	2.54261	0.038	0.01	1	8	XLOC-023301
0.00103219	-2.39281	0.019	0.096	1	8	XLOC-060950
0.00103442	-3.13104	0.013	0.085	1	8	XLOC-036607
0.00103443	0.176991	0.912	0.735	1	8	XLOC-011328
0.00103492	2.38036	0.025	0.005	1	8	XLOC-015239
0.00103699	-1.68468	0.013	0.087	1	8	XLOC-052178
0.00103747	1.44729	0.05	0.016	1	8	XLOC-061140
0.00103819	-3.07207	0.019	0.096	1	8	XLOC-011761
0.00103851	0.388768	0.3	0.201	1	8	XLOC-018760
0.00104085	-2.18399	0.019	0.097	1	8	XLOC-039531
0.00104199	-1.35094	0.1	0.214	1	8	XLOC-002701
0.00104524	2.15506	0.025	0.005	1	8	XLOC-053086
0.00104811	-1.95327	0.062	0.154	1	8	XLOC-059335
0.0010483	0.408005	0.45	0.342	1	8	XLOC-039401
0.00104863	-2.58622	0.013	0.086	1	8	XLOC-059926
0.00105054	-1.94931	0.031	0.115	1	8	XLOC-056131
0.00105086	1.22891	0.044	0.013	1	8	XLOC-045131
0.00105148	2.80973	0.025	0.005	1	8	XLOC-062606
0.00105986	1.17921	0.025	0.005	1	8	XLOC-062873
0.00106002	-4.42896	0.006	0.074	1	8	XLOC-020142
0.0010603	-0.927665	0.056	0.152	1	8	XLOC-060346
0.00106407	2.21286	0.025	0.005	1	8	XLOC-038758
0.00106716	0.781185	0.044	0.013	1	8	XLOC-027235
0.00107388	-4.61637	0.025	0.103	1	8	XLOC-043803
0.00107484	0.363063	0.4	0.305	1	8	XLOC-003844
0.00107649	-5.37016	0	0.063	1	8	XLOC-011794
0.00108199	0.827827	0.225	0.139	1	8	XLOC-045444
0.00108933	0.984715	0.112	0.053	1	8	XLOC-009073
0.00109058	-1.75487	0.006	0.075	1	8	XLOC-012114
0.00109298	-2.44388	0.019	0.096	1	8	XLOC-011237
0.00109322	1.43912	0.069	0.026	1	8	XLOC-063200
0.00110135	0.819059	0.244	0.156	1	8	XLOC-000145
0.00110442	1.90102	0.05	0.016	1	8	XLOC-067512
0.00110572	-4.0276	0	0.063	1	8	XLOC-020421
0.00110572	-4.48798	0	0.063	1	8	XLOC-067746
0.00110613	-0.842672	0.094	0.204	1	8	XLOC-040504
0.00110986	-0.84644	0.025	0.108	1	8	XLOC-038667
0.00111232	-2.55126	0.013	0.085	1	8	XLOC-063534
0.00111451	0.414022	0.494	0.389	1	8	XLOC-060199
0.00111844	3.34066	0.05	0.016	1	8	XLOC-068293
0.00111996	-1.63095	0.006	0.075	1	8	XLOC-045107
0.00112126	1.3897	0.056	0.019	1	8	XLOC-020216
0.00112703	-2.74364	0.006	0.074	1	8	XLOC-026083
0.00113322	-2.66764	0.013	0.085	1	8	XLOC-015891
0.00113573	-5.40591	0	0.062	1	8	XLOC-051823
0.00113573	-4.83809	0	0.062	1	8	XLOC-050025
0.00113598	-1.3607	0.15	0.266	1	8	XLOC-041274
0.00113995	-1.90867	0.044	0.132	1	8	XLOC-024002
0.00114389	0.596882	0.244	0.156	1	8	XLOC-039935
0.00114439	-1.17822	0.138	0.253	1	8	XLOC-004509
0.00114474	0.266228	0.05	0.016	1	8	XLOC-026659
0.00114755	-2.94665	0.013	0.085	1	8	XLOC-063727
0.00114825	-2.3962	0.019	0.095	1	8	XLOC-035579
0.00115073	-1.72011	0.038	0.125	1	8	XLOC-055644
0.00116087	-2.25857	0.019	0.095	1	8	XLOC-036953
0.00116224	-0.60739	0.225	0.363	1	8	XLOC-005740
0.00116293	-0.901283	0.381	0.473	1	8	XLOC-024999
0.00116576	1.01361	0.225	0.142	1	8	XLOC-047299
0.00116655	-4.07018	0	0.062	1	8	XLOC-062244
0.00116655	-4.07154	0	0.062	1	8	XLOC-000737
0.00116778	-2.48542	0.031	0.113	1	8	XLOC-020145
0.00116879	0.268256	0.512	0.4	1	8	XLOC-020896
0.00117059	-3.58159	0.006	0.074	1	8	XLOC-034111
0.00117079	-1.29469	0.106	0.216	1	8	XLOC-005191
0.00117208	-0.613105	0.031	0.115	1	8	XLOC-036099
0.00117353	1.95108	0.044	0.013	1	8	XLOC-059867
0.00117415	0.282946	0.212	0.127	1	8	XLOC-046461
0.00117707	0.467494	0.456	0.364	1	8	XLOC-025058
0.00118025	-2.83929	0.025	0.103	1	8	XLOC-058199
0.00118279	2.62416	0.031	0.007	1	8	XLOC-014575
0.00118707	-2.6754	0.019	0.094	1	8	XLOC-037131
0.00118775	-2.95488	0.044	0.13	1	8	XLOC-052426
0.00118859	2.56595	0.031	0.007	1	8	XLOC-027194
0.00119048	-3.2852	0.006	0.074	1	8	XLOC-018948
0.00119621	-1.09289	0.119	0.232	1	8	XLOC-026049
0.00119787	0.919021	0.088	0.037	1	8	XLOC-037557
0.00119819	-5.43403	0	0.062	1	8	XLOC-003966
0.00119819	-3.98205	0	0.062	1	8	XLOC-012043
0.00119819	-4.28826	0	0.062	1	8	XLOC-020860
0.00119819	-4.26329	0	0.062	1	8	XLOC-036455
0.00120224	2.07609	0.031	0.007	1	8	XLOC-004126
0.00120828	-1.10754	0.05	0.143	1	8	XLOC-063979
0.00120908	-2.35698	0.031	0.114	1	8	XLOC-064235
0.00120912	-2.51623	0.013	0.085	1	8	XLOC-011737
0.00121298	0.328404	0.375	0.272	1	8	XLOC-028100
0.00121304	0.645501	0.325	0.235	1	8	XLOC-060138
0.001216	1.25706	0.056	0.019	1	8	XLOC-066370
0.00121604	1.84751	0.031	0.007	1	8	XLOC-052034
0.00121678	1.59756	0.075	0.03	1	8	XLOC-049810
0.00121727	-1.39891	0.081	0.185	1	8	XLOC-021380
0.00121899	-3.00246	0.006	0.073	1	8	XLOC-054914
0.00122009	-2.41524	0.025	0.104	1	8	XLOC-003638
0.00122025	1.75589	0.044	0.013	1	8	XLOC-062586
0.00122177	-2.71186	0.013	0.084	1	8	XLOC-047908
0.00122486	-1.5481	0.1	0.208	1	8	XLOC-012558
0.00122837	-1.99231	0.019	0.094	1	8	XLOC-012812
0.00123069	-4.36566	0	0.062	1	8	XLOC-062951
0.0012322	0.558555	0.081	0.033	1	8	XLOC-059724
0.00123323	-3.05301	0.006	0.073	1	8	XLOC-052681
0.00123344	2.11915	0.062	0.023	1	8	XLOC-040452
0.00123366	-1.28287	0.069	0.17	1	8	XLOC-034866
0.00123429	-4.56821	0.013	0.083	1	8	XLOC-009773
0.00123464	1.82433	0.112	0.054	1	8	XLOC-011894
0.00123735	-3.32918	0.006	0.073	1	8	XLOC-047748
0.00123801	1.75911	0.031	0.007	1	8	XLOC-066477
0.0012434	-1.70599	0.006	0.074	1	8	XLOC-026914
0.00124356	-1.50185	0.013	0.085	1	8	XLOC-018357
0.00124406	2.24288	0.031	0.007	1	8	XLOC-047279
0.00124433	-3.66119	0.006	0.073	1	8	XLOC-067901
0.00124636	-1.243	0.2	0.32	1	8	XLOC-004194
0.00124864	0.264057	0.475	0.377	1	8	XLOC-009596
0.00126293	-2.2286	0.038	0.121	1	8	XLOC-003218
0.00126361	-2.37141	0.013	0.084	1	8	XLOC-003544
0.00126407	-4.77268	0	0.061	1	8	XLOC-013106
0.00126407	-4.26835	0	0.061	1	8	XLOC-026275
0.00126445	1.55119	0.031	0.007	1	8	XLOC-012424
0.00126448	-1.17473	0.138	0.254	1	8	XLOC-037958
0.00126557	-1.45854	0.056	0.151	1	8	XLOC-015602
0.00126789	-3.0128	0.006	0.073	1	8	XLOC-012813
0.001268	4.45107	0.019	0.003	1	8	XLOC-018053
0.00126893	-2.09024	0.062	0.155	1	8	XLOC-011495
0.00126952	2.45527	0.038	0.01	1	8	XLOC-002579
0.00127111	3.48798	0.019	0.003	1	8	XLOC-022067
0.00127111	4.01465	0.019	0.003	1	8	XLOC-069532
0.0012732	1.22347	0.156	0.088	1	8	XLOC-009385
0.00127423	3.90899	0.019	0.003	1	8	XLOC-035262
0.00127564	1.70935	0.062	0.023	1	8	XLOC-059403
0.00127735	3.2562	0.019	0.003	1	8	XLOC-024032
0.00127771	-3.38277	0.013	0.083	1	8	XLOC-039940
0.00127892	-2.05299	0.013	0.084	1	8	XLOC-013107
0.00127997	-1.0199	0.344	0.435	1	8	XLOC-014989
0.00128362	3.36765	0.019	0.003	1	8	XLOC-036154
0.00128676	3.0863	0.019	0.003	1	8	XLOC-011604
0.00128992	3.11564	0.019	0.003	1	8	XLOC-008404
0.00128992	3.42949	0.019	0.003	1	8	XLOC-058596
0.00129308	3.47631	0.019	0.003	1	8	XLOC-000605
0.00129308	2.77691	0.019	0.003	1	8	XLOC-023556
0.00129308	2.74057	0.019	0.003	1	8	XLOC-036319
0.00129592	4.96426	0.013	0.001	1	8	XLOC-018897
0.00129592	4.38225	0.013	0.001	1	8	XLOC-049476
0.00129592	4.69707	0.013	0.001	1	8	XLOC-053387
0.00129592	4.30471	0.013	0.001	1	8	XLOC-067564
0.00129592	4.80956	0.013	0.001	1	8	XLOC-068169
0.00129834	-5.73795	0	0.061	1	8	XLOC-000388
0.00129834	-4.17049	0	0.061	1	8	XLOC-039956
0.00129925	0.170461	0.525	0.43	1	8	XLOC-025409
0.0013004	4.79054	0.013	0.001	1	8	XLOC-012712
0.0013004	4.04791	0.013	0.001	1	8	XLOC-017371
0.0013004	4.18393	0.013	0.001	1	8	XLOC-020057
0.0013004	4.47899	0.013	0.001	1	8	XLOC-022983
0.0013004	4.49663	0.013	0.001	1	8	XLOC-028676
0.0013004	4.25389	0.013	0.001	1	8	XLOC-040418
0.0013004	4.69806	0.013	0.001	1	8	XLOC-043120
0.0013004	4.53902	0.013	0.001	1	8	XLOC-044081
0.0013004	3.71794	0.013	0.001	1	8	XLOC-044940
0.0013004	4.45103	0.013	0.001	1	8	XLOC-046149
0.0013004	4.27076	0.013	0.001	1	8	XLOC-063236
0.00130259	2.70673	0.019	0.003	1	8	XLOC-044083
0.00130259	2.98807	0.019	0.003	1	8	XLOC-057300
0.00130259	2.28471	0.019	0.003	1	8	XLOC-063352
0.0013049	4.10774	0.013	0.001	1	8	XLOC-007197
0.0013049	4.01009	0.013	0.001	1	8	XLOC-012506
0.0013049	4.27409	0.013	0.001	1	8	XLOC-014819
0.0013049	4.50019	0.013	0.001	1	8	XLOC-031742
0.0013049	4.32045	0.013	0.001	1	8	XLOC-045928
0.0013049	3.67713	0.013	0.001	1	8	XLOC-051526
0.0013049	4.6786	0.013	0.001	1	8	XLOC-059616
0.0013049	3.78992	0.013	0.001	1	8	rna-NC-000931.1:3794..3858
0.00130533	-1.56839	0.056	0.15	1	8	XLOC-000484
0.00130578	1.87758	0.019	0.003	1	8	XLOC-013558
0.00130578	2.15129	0.019	0.003	1	8	XLOC-034090
0.00130578	2.4828	0.019	0.003	1	8	XLOC-065139
0.00130898	2.84026	0.019	0.003	1	8	XLOC-064955
0.0013094	-3.58795	0.006	0.073	1	8	XLOC-056107
0.00130941	2.33755	0.013	0.001	1	8	XLOC-012691
0.00130941	3.53685	0.013	0.001	1	8	XLOC-016731
0.00130941	3.61547	0.013	0.001	1	8	XLOC-026201
0.00130941	3.83653	0.013	0.001	1	8	XLOC-027295
0.0013123	0.535237	0.044	0.013	1	8	XLOC-020003
0.00131394	4.31297	0.013	0.001	1	8	XLOC-000691
0.00131394	4.14689	0.013	0.001	1	8	XLOC-010360
0.00131394	3.41076	0.013	0.001	1	8	XLOC-018218
0.00131394	2.3745	0.013	0.001	1	8	XLOC-018927
0.00131394	3.35455	0.013	0.001	1	8	XLOC-019712
0.00131394	3.40793	0.013	0.001	1	8	XLOC-040380
0.00131394	3.30762	0.013	0.001	1	8	XLOC-041118
0.00131394	2.75761	0.013	0.001	1	8	XLOC-042437
0.00131394	3.44121	0.013	0.001	1	8	XLOC-043840
0.00131394	3.3575	0.013	0.001	1	8	XLOC-052336
0.00131394	3.32624	0.013	0.001	1	8	XLOC-055983
0.00131394	2.1668	0.013	0.001	1	8	XLOC-059204
0.00131462	-4.67793	0.006	0.072	1	8	XLOC-027840
0.00131848	3.38288	0.013	0.001	1	8	XLOC-005236
0.00131848	4.00053	0.013	0.001	1	8	XLOC-007171
0.00131848	3.5052	0.013	0.001	1	8	XLOC-021598
0.00131848	2.55967	0.013	0.001	1	8	XLOC-022140
0.00131848	2.31875	0.013	0.001	1	8	XLOC-023276
0.00131848	2.83549	0.013	0.001	1	8	XLOC-024964
0.00132183	1.91495	0.019	0.003	1	8	XLOC-003313
0.00132183	1.86972	0.019	0.003	1	8	XLOC-046315
0.00132183	0.890939	0.019	0.003	1	8	XLOC-064246
0.00132304	2.31705	0.013	0.001	1	8	XLOC-013495
0.00132304	1.37249	0.013	0.001	1	8	XLOC-019329
0.00132304	3.00371	0.013	0.001	1	8	XLOC-031741
0.00132304	2.84003	0.013	0.001	1	8	XLOC-053599
0.00132506	1.11036	0.019	0.003	1	8	XLOC-005011
0.00132506	2.54283	0.019	0.003	1	8	XLOC-056990
0.0013252	-2.99422	0.019	0.093	1	8	XLOC-026365
0.00132528	-1.5261	0.069	0.168	1	8	XLOC-026413
0.00132537	-1.93454	0.044	0.13	1	8	XLOC-027806
0.00132761	2.02831	0.013	0.001	1	8	XLOC-018587
0.00132761	2.91001	0.013	0.001	1	8	XLOC-030583
0.00132761	2.27114	0.013	0.001	1	8	XLOC-039284
0.00132761	3.13002	0.013	0.001	1	8	XLOC-051505
0.00132761	2.60922	0.013	0.001	1	8	XLOC-065494
0.00133219	1.45665	0.013	0.001	1	8	XLOC-004972
0.00133219	1.59992	0.013	0.001	1	8	XLOC-026379
0.00133219	1.93042	0.013	0.001	1	8	XLOC-051549
0.00133219	2.09316	0.013	0.001	1	8	XLOC-059328
0.00133259	-3.69975	0.025	0.1	1	8	XLOC-040185
0.00133354	-5.94047	0	0.061	1	8	XLOC-009526
0.00133401	0.892467	0.112	0.053	1	8	XLOC-002193
0.00133929	-0.943609	0.288	0.406	1	8	XLOC-047875
0.00134132	1.11546	0.019	0.003	1	8	XLOC-017128
0.00134196	-1.16124	0.062	0.157	1	8	XLOC-021434
0.00134251	-2.65113	0.019	0.093	1	8	XLOC-059955
0.00134557	-2.6487	0.013	0.083	1	8	XLOC-060050
0.0013466	0.758168	0.112	0.054	1	8	XLOC-005431
0.00134685	-2.21764	0.044	0.13	1	8	XLOC-003619
0.00134735	-2.52325	0.025	0.103	1	8	XLOC-064580
0.00134907	-3.81138	0.013	0.082	1	8	XLOC-051480
0.0013527	-3.92869	0.006	0.072	1	8	XLOC-066913
0.00135365	-0.783313	0.044	0.133	1	8	XLOC-004016
0.00135969	-2.79538	0.006	0.073	1	8	XLOC-047048
0.00136001	0.52524	0.294	0.205	1	8	XLOC-064755
0.0013653	1.25408	0.038	0.01	1	8	XLOC-024879
0.00136835	-1.31716	0.1	0.204	1	8	XLOC-051688
0.00137933	0.106434	0.412	0.298	1	8	XLOC-026671
0.00137961	-1.72774	0.019	0.094	1	8	XLOC-064248
0.00138337	-2.84326	0.006	0.072	1	8	XLOC-049033
0.00139015	-4.12797	0.025	0.1	1	8	XLOC-004956
0.00139171	-1.58895	0.081	0.183	1	8	XLOC-039286
0.00139316	0.39271	0.344	0.247	1	8	XLOC-060175
0.0013982	1.62232	0.069	0.027	1	8	XLOC-004815
0.00140389	1.45705	0.038	0.01	1	8	XLOC-036089
0.00140426	0.853631	0.119	0.059	1	8	XLOC-053459
0.00140679	-3.97849	0	0.06	1	8	XLOC-063912
0.00140679	-4.4419	0	0.06	1	8	XLOC-022931
0.00140976	1.22498	0.038	0.01	1	8	XLOC-001829
0.00141613	-2.62319	0.013	0.083	1	8	XLOC-049992
0.00141811	-1.45307	0.1	0.205	1	8	XLOC-026740
0.00142157	1.50423	0.038	0.01	1	8	XLOC-067991
0.00142716	-2.88625	0.006	0.072	1	8	XLOC-026965
0.00143022	-5.35465	0.006	0.071	1	8	XLOC-003097
0.00143461	-2.58588	0.006	0.072	1	8	XLOC-055711
0.00143609	1.73823	0.1	0.046	1	8	XLOC-022800
0.00143882	0.314166	0.206	0.124	1	8	XLOC-027609
0.0014435	0.759538	0.125	0.063	1	8	XLOC-041758
0.00144725	0.878198	0.056	0.019	1	8	XLOC-059414
0.00144745	1.44489	0.112	0.055	1	8	XLOC-015397
0.0014512	-1.31235	0.056	0.149	1	8	XLOC-054023
0.00145844	-2.65982	0.013	0.082	1	8	XLOC-020092
0.00145902	-4.01918	0.025	0.099	1	8	XLOC-011916
0.0014593	0.322544	0.188	0.108	1	8	XLOC-001684
0.00145957	0.379863	0.05	0.016	1	8	XLOC-033396
0.00146202	0.867148	0.325	0.234	1	8	XLOC-000913
0.00146596	2.04493	0.056	0.02	1	8	XLOC-054107
0.00146719	-1.01882	0.013	0.083	1	8	XLOC-040351
0.00146791	0.274831	0.869	0.776	1	8	ND1
0.00147808	0.703092	0.3	0.213	1	8	XLOC-009850
0.00147876	-3.39848	0.006	0.071	1	8	XLOC-058688
0.00147982	-0.748249	0.556	0.608	1	8	XLOC-024411
0.00148221	1.21614	0.069	0.027	1	8	XLOC-009077
0.00148404	-4.85544	0	0.06	1	8	XLOC-024892
0.00148404	-4.03385	0	0.06	1	8	XLOC-004154
0.00148557	1.35101	0.15	0.082	1	8	XLOC-063934
0.00148605	-2.10419	0.013	0.083	1	8	XLOC-025154
0.0014902	-3.84932	0.006	0.071	1	8	XLOC-001635
0.00149314	-3.88959	0.006	0.071	1	8	XLOC-023504
0.00149564	0.383217	0.362	0.269	1	8	XLOC-069294
0.00149663	-0.551246	0.056	0.152	1	8	XLOC-063051
0.00149666	0.862219	0.069	0.027	1	8	XLOC-067567
0.00150191	-5.66548	0.05	0.133	1	8	XLOC-052479
0.00150275	0.904702	0.175	0.101	1	8	XLOC-020238
0.00150932	0.23654	0.675	0.558	1	8	XLOC-055726
0.00151158	3.40296	0.025	0.005	1	8	XLOC-008022
0.00151547	-2.16271	0.013	0.082	1	8	XLOC-065836
0.00152374	-2.87025	0.05	0.133	1	8	XLOC-046694
0.00152389	0.261423	0.438	0.331	1	8	XLOC-003571
0.00152423	-5.97132	0	0.059	1	8	XLOC-003514
0.00152963	0.405619	0.444	0.339	1	8	XLOC-024192
0.00152967	-2.44992	0.013	0.082	1	8	XLOC-027286
0.00153278	0.698332	0.075	0.03	1	8	XLOC-007992
0.00153298	-2.04012	0.006	0.071	1	8	XLOC-027249
0.00154031	-2.38316	0.019	0.092	1	8	XLOC-025108
0.00154136	0.63098	0.05	0.016	1	8	XLOC-063887
0.00154326	3.09553	0.025	0.005	1	8	XLOC-004835
0.00154326	2.63623	0.025	0.005	1	8	XLOC-051183
0.00154438	-1.00952	0.062	0.159	1	8	XLOC-009008
0.00154774	-1.80972	0.031	0.112	1	8	XLOC-007298
0.00154936	3.23409	0.031	0.008	1	8	XLOC-038124
0.00155058	0.166388	0.388	0.276	1	8	XLOC-013030
0.00155493	2.41902	0.025	0.005	1	8	XLOC-003260
0.00155673	0.588224	0.244	0.157	1	8	XLOC-034156
0.00156393	1.68494	0.131	0.069	1	8	XLOC-011623
0.0015655	-4.57662	0	0.059	1	8	XLOC-047781
0.00157259	2.58587	0.025	0.005	1	8	XLOC-041025
0.0015772	-4.38304	0.013	0.08	1	8	XLOC-003832
0.0015824	1.69198	0.075	0.031	1	8	XLOC-050129
0.00158252	-0.766422	0.056	0.151	1	8	XLOC-059430
0.00158265	-2.55065	0.019	0.091	1	8	XLOC-009901
0.00158615	1.21849	0.2	0.124	1	8	XLOC-005642
0.00159001	-1.03282	0.144	0.262	1	8	XLOC-050407
0.00159134	2.30492	0.031	0.008	1	8	XLOC-062929
0.00159635	2.29701	0.031	0.008	1	8	XLOC-037495
0.00159677	-3.11367	0.006	0.071	1	8	XLOC-041081
0.00160001	-1.16061	0.356	0.468	1	8	XLOC-011718
0.00160092	1.63469	0.056	0.02	1	8	XLOC-013305
0.00160224	0.514258	0.481	0.386	1	8	XLOC-027799
0.0016043	-1.452	0.038	0.122	1	8	XLOC-003198
0.00160788	-3.48793	0	0.059	1	8	XLOC-003930
0.00160788	-4.73912	0	0.059	1	8	XLOC-006617
0.00160788	-3.92597	0	0.059	1	8	XLOC-000263
0.00160882	-3.08774	0.006	0.071	1	8	XLOC-063250
0.00160893	2.39397	0.031	0.008	1	8	XLOC-053322
0.00161148	1.09562	0.025	0.005	1	8	XLOC-056914
0.00161544	-2.92953	0.044	0.126	1	8	XLOC-044701
0.00161653	2.15524	0.031	0.008	1	8	XLOC-014027
0.00161711	1.16282	0.156	0.088	1	8	XLOC-051330
0.00162021	0.585662	0.288	0.2	1	8	XLOC-035639
0.00162267	0.285205	0.394	0.292	1	8	XLOC-002233
0.00162347	-5.9206	0.006	0.069	1	8	XLOC-013001
0.00162668	1.86974	0.025	0.005	1	8	XLOC-003496
0.00162859	1.96466	0.056	0.02	1	8	XLOC-066714
0.00162947	-1.10028	0.225	0.346	1	8	XLOC-017784
0.00163181	2.1332	0.031	0.008	1	8	XLOC-033645
0.00163868	0.550622	0.325	0.239	1	8	XLOC-001029
0.00163924	0.602728	0.062	0.023	1	8	XLOC-004130
0.0016487	0.967923	0.138	0.074	1	8	XLOC-036958
0.00164933	1.966	0.038	0.01	1	8	XLOC-035104
0.00164986	0.585998	0.069	0.027	1	8	XLOC-002846
0.00165052	-2.20285	0.019	0.091	1	8	XLOC-050724
0.00165448	-1.18068	0.05	0.141	1	8	XLOC-024881
0.00166046	-4.75334	0.013	0.079	1	8	XLOC-056046
0.00166065	0.760834	0.219	0.136	1	8	XLOC-051511
0.00166539	1.75935	0.031	0.008	1	8	XLOC-015152
0.00167167	-0.423437	0.038	0.122	1	8	XLOC-022254
0.00167819	-4.09216	0.006	0.069	1	8	XLOC-058468
0.00167854	1.2201	0.05	0.016	1	8	XLOC-053996
0.00168071	-5.18879	0.013	0.079	1	8	XLOC-043462
0.00168078	-1.20232	0.275	0.374	1	8	XLOC-005225
0.00168555	1.43779	0.038	0.01	1	8	XLOC-050004
0.00168734	-1.56344	0.031	0.111	1	8	XLOC-023344
0.00168843	-1.4991	0.044	0.13	1	8	XLOC-046524
0.00168971	1.26009	0.1	0.047	1	8	XLOC-059125
0.00169156	1.03228	0.106	0.051	1	8	XLOC-023917
0.00169184	-3.15961	0.013	0.08	1	8	XLOC-009607
0.00169204	-2.20687	0.013	0.081	1	8	XLOC-022095
0.00169371	-1.95005	0.019	0.091	1	8	XLOC-043767
0.00169729	0.582395	0.4	0.309	1	8	XLOC-012366
0.00169744	0.349703	0.419	0.319	1	8	XLOC-060538
0.00169843	-1.69767	0.05	0.138	1	8	XLOC-038208
0.00170239	-1.96725	0.006	0.07	1	8	XLOC-045530
0.0017043	-1.06699	0.106	0.21	1	8	XLOC-001503
0.00170492	1.14669	0.031	0.008	1	8	XLOC-014843
0.00170619	-3.05968	0.006	0.07	1	8	XLOC-011789
0.00171016	-2.85934	0.013	0.08	1	8	XLOC-027501
0.00171116	-3.96984	0.025	0.098	1	8	XLOC-050741
0.00171361	0.352572	0.238	0.149	1	8	XLOC-045937
0.00171783	1.62146	0.038	0.01	1	8	XLOC-051407
0.00171787	-3.13341	0.006	0.07	1	8	XLOC-034103
0.00172259	-1.35337	0.044	0.13	1	8	XLOC-064511
0.00172348	0.783151	0.069	0.027	1	8	XLOC-039698
0.00172444	1.03076	0.088	0.038	1	8	XLOC-052268
0.00172862	2.10189	0.044	0.013	1	8	XLOC-003667
0.0017307	2.05345	0.044	0.013	1	8	XLOC-004347
0.00173159	0.815179	0.1	0.046	1	8	XLOC-023963
0.00173265	0.323397	0.456	0.352	1	8	XLOC-026771
0.00173376	0.250433	0.462	0.344	1	8	XLOC-045764
0.00173769	0.950652	0.194	0.118	1	8	XLOC-009545
0.00173842	1.67031	0.088	0.038	1	8	XLOC-026250
0.00174194	-5.05594	0.006	0.069	1	8	XLOC-037990
0.00174489	-1.82236	0.019	0.091	1	8	XLOC-026969
0.00174785	0.460462	0.462	0.367	1	8	XLOC-000861
0.00174806	-2.03396	0.006	0.07	1	8	XLOC-060089
0.00175069	1.48866	0.038	0.01	1	8	XLOC-015427
0.00175069	2.38384	0.038	0.01	1	8	XLOC-035367
0.00175318	0.123552	0.575	0.447	1	8	XLOC-058769
0.00175623	0.532707	0.031	0.008	1	8	XLOC-059471
0.00175646	-3.46017	0.013	0.08	1	8	XLOC-040716
0.00175676	-1.71697	0.019	0.09	1	8	XLOC-023036
0.00176266	-1.36164	0.025	0.102	1	8	XLOC-040715
0.00176368	-3.55354	0.006	0.069	1	8	XLOC-016607
0.00176566	2.25645	0.056	0.02	1	8	XLOC-039938
0.00177429	-1.0652	0.088	0.189	1	8	XLOC-014499
0.00177702	1.70225	0.044	0.013	1	8	XLOC-048189
0.00177863	-1.45821	0.025	0.101	1	8	XLOC-000437
0.00177946	-3.00999	0.013	0.08	1	8	XLOC-055375
0.00178527	0.68992	0.075	0.03	1	8	XLOC-019738
0.00178562	-1.63443	0.062	0.154	1	8	XLOC-057878
0.00178719	-3.15837	0.013	0.08	1	8	XLOC-037025
0.0017891	-4.36352	0	0.058	1	8	XLOC-021116
0.00179172	-2.57066	0.013	0.08	1	8	XLOC-003490
0.00179304	0.59135	0.344	0.253	1	8	XLOC-011337
0.00179306	-1.05767	0.594	0.606	1	8	XLOC-058369
0.00179528	-1.47903	0.019	0.091	1	8	XLOC-011995
0.00179797	0.526658	0.288	0.198	1	8	XLOC-037525
0.00179937	-1.8829	0.031	0.11	1	8	XLOC-056099
0.00180199	0.542277	0.05	0.016	1	8	XLOC-051813
0.00180558	1.64276	0.062	0.024	1	8	XLOC-014719
0.00180763	-0.644775	0.269	0.394	1	8	XLOC-018667
0.00181967	-3.42971	0.006	0.069	1	8	XLOC-037945
0.00182228	1.22237	0.044	0.013	1	8	XLOC-045317
0.00182946	1.38778	0.056	0.02	1	8	XLOC-022021
0.00183243	-3.75435	0.013	0.079	1	8	XLOC-051849
0.00183277	-2.68309	0.013	0.08	1	8	XLOC-008909
0.00183748	-4.21577	0	0.057	1	8	XLOC-067401
0.00183748	-4.3313	0	0.057	1	8	XLOC-025548
0.00184117	-2.84792	0.013	0.08	1	8	XLOC-001568
0.00185022	-0.986067	0.094	0.197	1	8	XLOC-063619
0.00185534	1.61365	0.05	0.017	1	8	XLOC-050050
0.00186611	-1.08153	0.056	0.148	1	8	XLOC-021799
0.00187245	-2.63036	0.013	0.079	1	8	XLOC-045703
0.00187253	-0.332549	0.062	0.023	1	8	XLOC-001972
0.00187308	0.918705	0.044	0.013	1	8	XLOC-038877
0.0018813	1.58807	0.125	0.066	1	8	XLOC-027710
0.00188365	-3.25325	0.006	0.069	1	8	XLOC-064578
0.00188689	0.906081	0.112	0.055	1	8	XLOC-034070
0.00188691	-2.94246	0.006	0.069	1	8	XLOC-045808
0.00188717	-3.75363	0	0.057	1	8	XLOC-052468
0.00189082	0.478972	0.444	0.355	1	8	XLOC-051630
0.00189519	-1.03475	0.212	0.332	1	8	XLOC-054693
0.00189638	1.23492	0.056	0.02	1	8	XLOC-018867
0.00190164	-0.296393	0.1	0.044	1	8	XLOC-009343
0.00190384	0.925818	0.056	0.02	1	8	XLOC-018713
0.00190792	0.810356	0.131	0.068	1	8	XLOC-011913
0.00191024	-3.5684	0.013	0.079	1	8	XLOC-035423
0.0019234	-0.715206	0.05	0.14	1	8	XLOC-002588
0.00193091	-1.62481	0.075	0.17	1	8	XLOC-054950
0.00193213	-2.41846	0.025	0.099	1	8	XLOC-046144
0.0019382	-4.45117	0	0.057	1	8	XLOC-047782
0.0019382	-3.93307	0	0.057	1	8	XLOC-005316
0.00194099	-3.94673	0.006	0.068	1	8	XLOC-015824
0.00194239	-2.13499	0.038	0.117	1	8	XLOC-005661
0.00195047	-3.18237	0.081	0.171	1	8	XLOC-020449
0.00195561	0.800241	0.056	0.02	1	8	XLOC-067000
0.00196088	-0.946993	0.138	0.251	1	8	XLOC-060407
0.00196747	-1.76035	0.031	0.108	1	8	XLOC-028349
0.00196877	-2.21889	0.013	0.079	1	8	XLOC-014680
0.00197488	0.637785	0.231	0.149	1	8	XLOC-062485
0.00198168	-1.07208	0.119	0.227	1	8	XLOC-000159
0.0019841	-1.11365	0.15	0.263	1	8	XLOC-055139
0.00198447	1.62912	0.075	0.031	1	8	XLOC-052724
0.0019906	-6.46647	0	0.057	1	8	XLOC-009312
0.00199312	-1.11919	0.119	0.224	1	8	XLOC-038388
0.00199551	-0.932017	0.062	0.155	1	8	XLOC-069023
0.00199641	0.813329	0.119	0.059	1	8	XLOC-024237
0.00199762	-1.36367	0.119	0.227	1	8	XLOC-027519
0.00200791	-3.44497	0.013	0.079	1	8	XLOC-044596
0.00201852	1.92145	0.056	0.02	1	8	XLOC-055338
0.00202025	-2.14057	0.013	0.079	1	8	XLOC-024976
0.00202147	-1.17068	0.031	0.111	1	8	XLOC-040632
0.00202203	-2.23534	0.013	0.079	1	8	XLOC-051071
0.00202626	-2.25764	0.025	0.098	1	8	XLOC-041135
0.00203056	1.05921	0.05	0.017	1	8	XLOC-025295
0.00203692	0.511227	0.344	0.257	1	8	XLOC-021313
0.00203988	1.18849	0.106	0.052	1	8	XLOC-046139
0.0020444	-3.92037	0	0.056	1	8	XLOC-015194
0.0020444	-4.81385	0	0.056	1	8	XLOC-010168
0.00204787	-1.74278	0.044	0.124	1	8	XLOC-035532
0.00204843	-1.40498	0.038	0.118	1	8	XLOC-051013
0.0020486	1.7801	0.081	0.035	1	8	XLOC-004142
0.00205306	0.825345	0.188	0.112	1	8	XLOC-059813
0.00207225	0.893147	0.05	0.017	1	8	XLOC-056016
0.00207391	-4.34656	0.006	0.067	1	8	XLOC-055670
0.00207956	-2.41009	0.006	0.068	1	8	XLOC-026346
0.00208074	-3.11897	0.038	0.114	1	8	XLOC-060583
0.00208334	-1.06207	0.069	0.162	1	8	XLOC-004306
0.00208849	0.514068	0.438	0.337	1	8	XLOC-041365
0.002089	-2.88721	0.006	0.068	1	8	XLOC-009057
0.00209065	2.3934	0.031	0.008	1	8	XLOC-046210
0.0020954	0.349827	0.456	0.356	1	8	XLOC-062703
0.00209965	-4.16507	0	0.056	1	8	XLOC-022784
0.00209965	-3.94736	0	0.056	1	8	XLOC-025350
0.00210578	-0.847514	0.069	0.164	1	8	XLOC-045445
0.00210682	-3.11567	0.019	0.088	1	8	XLOC-005586
0.00211095	-2.3215	0.031	0.107	1	8	XLOC-047234
0.00211363	1.63263	0.038	0.011	1	8	XLOC-059683
0.00211579	-1.58228	0.006	0.068	1	8	XLOC-062354
0.00211978	0.564283	0.231	0.149	1	8	XLOC-063800
0.00212574	2.91521	0.031	0.008	1	8	XLOC-009959
0.00213838	-0.874387	0.044	0.129	1	8	XLOC-060753
0.00213882	1.22059	0.038	0.011	1	8	XLOC-047295
0.00213944	-2.09626	0.013	0.079	1	8	XLOC-054337
0.00214657	-0.912658	0.075	0.172	1	8	XLOC-055064
0.00214727	2.37909	0.038	0.011	1	8	XLOC-041282
0.00215576	1.47962	0.038	0.011	1	8	XLOC-007986
0.00215638	-3.41796	0	0.056	1	8	XLOC-011092
0.00215638	-4.28396	0	0.056	1	8	XLOC-019048
0.00215638	-5.64274	0	0.056	1	8	XLOC-047274
0.00215762	1.01404	0.081	0.035	1	8	XLOC-048389
0.00216024	1.08301	0.131	0.07	1	8	XLOC-005269
0.00216137	2.76792	0.031	0.008	1	8	XLOC-053997
0.00216791	2.11304	0.031	0.008	1	8	XLOC-059907
0.00216917	-3.17367	0.025	0.097	1	8	XLOC-000902
0.0021693	0.888149	0.206	0.129	1	8	XLOC-040852
0.00217019	2.93905	0.081	0.036	1	8	XLOC-023341
0.00217069	3.40579	0.025	0.005	1	8	XLOC-064690
0.002177	1.90127	0.05	0.017	1	8	XLOC-023303
0.002187	0.809913	0.056	0.02	1	8	XLOC-030284
0.00218993	-2.89888	0.019	0.087	1	8	XLOC-004928
0.00219524	1.51759	0.081	0.035	1	8	XLOC-021372
0.00219572	1.33529	0.138	0.074	1	8	XLOC-014654
0.00220091	-2.61707	0.013	0.078	1	8	XLOC-004492
0.00221149	-1.93018	0.038	0.116	1	8	XLOC-002670
0.00221392	1.76516	0.025	0.005	1	8	XLOC-040904
0.00221464	-3.71513	0	0.055	1	8	XLOC-051893
0.00221464	-4.6117	0	0.055	1	8	XLOC-063232
0.00221574	4.15172	0.019	0.003	1	8	XLOC-058882
0.00221818	-2.20457	0.013	0.079	1	8	XLOC-009420
0.00222306	-2.31707	0.038	0.113	1	8	XLOC-014505
0.00222309	1.35829	0.062	0.024	1	8	XLOC-004311
0.00222579	3.05348	0.019	0.003	1	8	XLOC-010467
0.00222975	-5.47109	0.013	0.077	1	8	XLOC-009936
0.00222988	-2.7158	0.013	0.078	1	8	XLOC-005303
0.00223083	3.32642	0.019	0.003	1	8	XLOC-024282
0.00223383	2.16036	0.025	0.005	1	8	XLOC-066406
0.00223588	3.25195	0.019	0.003	1	8	XLOC-033401
0.00223659	-1.96487	0.025	0.098	1	8	XLOC-002431
0.0022393	-2.91882	0.006	0.067	1	8	XLOC-041079
0.00224094	3.27942	0.019	0.003	1	8	XLOC-011173
0.00224094	2.89782	0.019	0.003	1	8	XLOC-028673
0.00224094	4.32471	0.019	0.003	1	8	XLOC-042249
0.00224129	-1.47702	0.106	0.206	1	8	XLOC-012029
0.00224144	0.562213	0.15	0.084	1	8	XLOC-028094
0.00224234	1.12578	0.038	0.011	1	8	XLOC-015121
0.0022459	-2.60842	0.013	0.078	1	8	XLOC-063160
0.00224596	-2.62859	0.006	0.067	1	8	XLOC-004718
0.00224601	3.01408	0.019	0.003	1	8	XLOC-005573
0.00224601	3.38236	0.019	0.003	1	8	XLOC-063296
0.00224957	-1.67893	0.025	0.098	1	8	XLOC-026446
0.00224988	2.84612	0.025	0.005	1	8	XLOC-017693
0.00225109	4.37195	0.019	0.003	1	8	XLOC-014478
0.00225582	-1.2228	0.062	0.151	1	8	XLOC-067921
0.00225619	2.54359	0.019	0.003	1	8	XLOC-023154
0.00225619	2.78707	0.019	0.003	1	8	XLOC-048292
0.00225689	-2.24572	0.031	0.106	1	8	XLOC-066900
0.00225708	0.962144	0.038	0.011	1	8	XLOC-015694
0.00225794	0.933321	0.031	0.008	1	8	XLOC-069306
0.00226129	2.61212	0.019	0.003	1	8	XLOC-040294
0.00226129	2.38806	0.019	0.003	1	8	XLOC-045701
0.00226129	2.6064	0.019	0.003	1	8	XLOC-051935
0.00226134	1.24406	0.031	0.008	1	8	XLOC-002885
0.0022664	2.26157	0.019	0.003	1	8	XLOC-059354
0.00226919	-3.21024	0.006	0.067	1	8	XLOC-009070
0.00227008	1.82908	0.025	0.005	1	8	XLOC-065614
0.00227153	2.45859	0.019	0.003	1	8	XLOC-020217
0.00227153	1.77669	0.019	0.003	1	8	XLOC-035309
0.00227153	2.54878	0.019	0.003	1	8	XLOC-049680
0.00227157	0.257554	0.031	0.008	1	8	XLOC-024083
0.00227293	-1.87398	0.038	0.117	1	8	XLOC-021513
0.00227414	1.89938	0.025	0.005	1	8	XLOC-021942
0.00227447	-6.40735	0	0.055	1	8	XLOC-050031
0.00227447	-3.63985	0	0.055	1	8	XLOC-000244
0.00227447	-4.32272	0	0.055	1	8	XLOC-067503
0.00228048	0.233678	0.231	0.145	1	8	XLOC-004566
0.00228181	2.60816	0.019	0.003	1	8	XLOC-002613
0.00228181	1.94364	0.019	0.003	1	8	XLOC-046840
0.00228598	0.98025	0.044	0.014	1	8	XLOC-013130
0.00228948	-2.17835	0.062	0.147	1	8	XLOC-059061
0.00229515	-1.06644	0.225	0.33	1	8	XLOC-015197
0.00229548	-0.178821	0.194	0.108	1	8	XLOC-039659
0.00229565	-1.42598	0.062	0.153	1	8	XLOC-028120
0.00230133	0.367385	0.319	0.234	1	8	XLOC-003439
0.00230199	-1.16981	0.019	0.089	1	8	XLOC-013389
0.0023025	1.45962	0.019	0.003	1	8	XLOC-041967
0.00230478	-0.284015	0.094	0.042	1	8	XLOC-030258
0.0023077	1.26901	0.019	0.003	1	8	XLOC-035096
0.0023077	1.99329	0.019	0.003	1	8	XLOC-068414
0.00230908	-1.57398	0.025	0.099	1	8	XLOC-011777
0.00231121	-2.97181	0.006	0.067	1	8	XLOC-044694
0.00231813	0.634369	0.019	0.003	1	8	XLOC-046822
0.00231901	-2.47547	0.044	0.123	1	8	XLOC-058114
0.00232064	-2.37625	0.019	0.088	1	8	XLOC-023983
0.00233371	-3.72715	0.006	0.066	1	8	XLOC-035922
0.00233385	1.44238	0.019	0.003	1	8	XLOC-026242
0.0023359	-6.09771	0	0.055	1	8	XLOC-044693
0.0023359	-4.21267	0	0.055	1	8	XLOC-063435
0.00233912	0.639496	0.019	0.003	1	8	XLOC-036927
0.00233977	0.906346	0.062	0.024	1	8	XLOC-036167
0.00234177	1.23071	0.094	0.043	1	8	XLOC-066721
0.0023418	-3.41536	0.006	0.066	1	8	XLOC-011502
0.00234339	-3.05852	0.006	0.067	1	8	XLOC-019701
0.00234398	-0.344996	0.388	0.266	1	8	XLOC-037005
0.00234437	0.616074	0.281	0.201	1	8	XLOC-059777
0.00234755	-1.7837	0.006	0.067	1	8	XLOC-066725
0.00234839	1.08871	0.025	0.005	1	8	XLOC-022481
0.00235503	-4.16669	0.006	0.066	1	8	XLOC-012247
0.00235678	-0.870764	0.025	0.005	1	8	XLOC-062963
0.00236087	0.88892	0.138	0.075	1	8	XLOC-014630
0.00236188	1.48863	0.169	0.1	1	8	XLOC-009018
0.00236384	-2.45929	0.019	0.087	1	8	XLOC-014636
0.002368	-1.55773	0.031	0.107	1	8	XLOC-059703
0.00236908	-0.521108	0.775	0.736	1	8	XLOC-044610
0.00236927	1.73772	0.062	0.024	1	8	XLOC-025803
0.00237541	0.261911	0.081	0.035	1	8	XLOC-016929
0.00238342	-2.37728	0.019	0.088	1	8	XLOC-012261
0.00238927	-2.88022	0.013	0.077	1	8	XLOC-052503
0.00239304	1.014	0.094	0.044	1	8	XLOC-040675
0.00239313	-2.83877	0.013	0.077	1	8	XLOC-054036
0.00239898	-4.19103	0	0.055	1	8	XLOC-047224
0.00239898	-4.74242	0	0.055	1	8	XLOC-040321
0.00241764	0.637648	0.288	0.201	1	8	XLOC-001413
0.00241816	0.569565	0.4	0.305	1	8	XLOC-040908
0.00241918	0.15631	0.65	0.512	1	8	XLOC-004157
0.0024214	-2.48679	0.025	0.096	1	8	XLOC-003769
0.00242154	0.794866	0.075	0.031	1	8	XLOC-021229
0.0024232	0.48683	0.15	0.081	1	8	XLOC-059720
0.00243501	2.993	0.05	0.017	1	8	XLOC-011621
0.00243533	-2.55924	0.006	0.066	1	8	XLOC-046975
0.0024415	-4.00084	0.006	0.066	1	8	XLOC-046351
0.00244437	-2.18048	0.031	0.107	1	8	XLOC-002061
0.00244829	-0.111194	0.056	0.02	1	8	XLOC-031745
0.00245259	-0.942293	0.106	0.209	1	8	XLOC-056669
0.00245556	-0.847165	0.025	0.098	1	8	XLOC-005868
0.00246033	0.177103	0.431	0.322	1	8	XLOC-051329
0.00246376	-4.12097	0	0.054	1	8	XLOC-067182
0.00246644	-4.57014	0.038	0.113	1	8	XLOC-046456
0.00246928	-2.55913	0.025	0.095	1	8	XLOC-047500
0.00247069	1.87356	0.044	0.014	1	8	XLOC-012151
0.00248043	-2.87472	0.006	0.066	1	8	XLOC-063198
0.00248633	0.503389	0.244	0.16	1	8	XLOC-041353
0.00248848	-1.99109	0.031	0.106	1	8	XLOC-055170
0.00249033	-2.8422	0.019	0.086	1	8	XLOC-068990
0.00250147	-1.95387	0.038	0.115	1	8	XLOC-051408
0.00250289	-4.14255	0.006	0.066	1	8	XLOC-027443
0.00251213	1.00257	0.162	0.094	1	8	XLOC-007157
0.00252077	-1.87286	0.075	0.164	1	8	XLOC-000412
0.00252217	-1.73202	0.025	0.097	1	8	XLOC-001700
0.00252217	2.18351	0.044	0.014	1	8	XLOC-054262
0.00252745	-1.56386	0.081	0.177	1	8	XLOC-056497
0.00253027	-4.27088	0	0.054	1	8	XLOC-011356
0.00253027	-4.67791	0	0.054	1	8	XLOC-004717
0.00253251	-1.79377	0.019	0.088	1	8	XLOC-003705
0.00253744	-1.88672	0.013	0.077	1	8	XLOC-047466
0.00254236	-3.04824	0.013	0.076	1	8	XLOC-067571
0.00255642	-1.44019	0.088	0.183	1	8	XLOC-064273
0.00256156	-2.56204	0.019	0.086	1	8	XLOC-011562
0.00256422	-2.11746	0.025	0.096	1	8	XLOC-047225
0.00256598	0.224178	0.531	0.41	1	8	XLOC-062938
0.00256804	0.5706	0.125	0.064	1	8	XLOC-051378
0.0025717	1.69727	0.044	0.014	1	8	XLOC-019419
0.00258435	0.530461	0.288	0.204	1	8	XLOC-015202
0.002585	-1.06623	0.062	0.152	1	8	XLOC-025107
0.00258892	0.954566	0.2	0.125	1	8	XLOC-054652
0.00259092	-3.02455	0.006	0.066	1	8	XLOC-046116
0.00259344	-1.29934	0.038	0.116	1	8	XLOC-000205
0.00259605	-1.93229	0.156	0.257	1	8	XLOC-063300
0.00259858	-3.65634	0	0.054	1	8	XLOC-000193
0.00260316	-2.0118	0.05	0.13	1	8	XLOC-005774
0.00260686	1.60913	0.069	0.028	1	8	XLOC-066389
0.00264091	-0.820225	0.106	0.21	1	8	XLOC-050059
0.0026437	1.77662	0.038	0.011	1	8	XLOC-059367
0.00264375	0.778115	0.312	0.23	1	8	XLOC-023206
0.00264802	-1.15435	0.138	0.244	1	8	XLOC-063436
0.0026509	-1.20956	0.025	0.097	1	8	XLOC-014501
0.00266443	-2.36922	0.025	0.096	1	8	XLOC-062940
0.0026648	-2.95956	0.031	0.103	1	8	XLOC-011685
0.00266872	-4.54431	0	0.054	1	8	XLOC-018459
0.00267605	2.8787	0.031	0.008	1	8	XLOC-014771
0.00267853	0.550048	0.156	0.088	1	8	XLOC-038016
0.00271233	-1.05878	0.038	0.115	1	8	XLOC-014660
0.00271362	-1.32445	0.025	0.097	1	8	XLOC-036047
0.00271532	-1.78154	0.031	0.106	1	8	XLOC-009422
0.00271899	1.24771	0.112	0.057	1	8	XLOC-048589
0.00272025	-3.66763	0.031	0.102	1	8	XLOC-001198
0.00272298	0.929115	0.069	0.028	1	8	XLOC-068448
0.00273142	-1.87758	0.025	0.095	1	8	XLOC-000175
0.0027376	-2.91716	0.006	0.065	1	8	XLOC-056106
0.00273954	0.756652	0.244	0.163	1	8	XLOC-064229
0.00274074	-5.72384	0	0.053	1	8	XLOC-045738
0.00274074	-3.31883	0	0.053	1	8	XLOC-062480
0.00274074	-3.91409	0	0.053	1	8	XLOC-012070
0.00274074	-4.7498	0	0.053	1	8	XLOC-040611
0.00274074	-3.86406	0	0.053	1	8	XLOC-064078
0.00274294	-4.12731	0.013	0.074	1	8	XLOC-038288
0.00274331	2.64431	0.031	0.008	1	8	XLOC-018458
0.00275503	-1.86128	0.006	0.065	1	8	XLOC-040085
0.0027553	1.13682	0.05	0.017	1	8	XLOC-063052
0.00275608	-1.19427	0.231	0.344	1	8	XLOC-046255
0.0027574	1.59472	0.038	0.011	1	8	XLOC-025293
0.00276125	-0.950312	0.056	0.142	1	8	XLOC-046435
0.00276839	1.15477	0.175	0.105	1	8	XLOC-020181
0.00278198	-2.46915	0.006	0.065	1	8	XLOC-016751
0.00278359	2.02582	0.031	0.008	1	8	XLOC-020257
0.00280394	1.39441	0.031	0.008	1	8	XLOC-036738
0.0028041	-2.35394	0.025	0.095	1	8	XLOC-028299
0.00280471	-1.3952	0.038	0.116	1	8	XLOC-014520
0.00280712	-1.80977	0.056	0.14	1	8	XLOC-002848
0.00281371	-1.48997	0.162	0.259	1	8	XLOC-047746
0.0028147	-3.57609	0	0.053	1	8	XLOC-002915
0.00282014	-3.77675	0.025	0.093	1	8	XLOC-014798
0.00282371	-2.70345	0.006	0.065	1	8	XLOC-039756
0.00282947	0.285452	0.356	0.252	1	8	XLOC-020107
0.00283886	0.185652	0.481	0.384	1	8	XLOC-004486
0.00284579	0.638869	0.044	0.014	1	8	XLOC-012152
0.00284853	-3.93391	0.013	0.074	1	8	XLOC-064207
0.00286343	0.481191	0.394	0.312	1	8	XLOC-053896
0.00286707	0.83894	0.15	0.087	1	8	XLOC-041368
0.00286716	-0.824662	0.044	0.124	1	8	XLOC-017461
0.00286925	-1.15299	0.131	0.232	1	8	XLOC-038702
0.00288237	0.6318	0.144	0.08	1	8	XLOC-015881
0.00288502	-0.889556	0.35	0.429	1	8	XLOC-012195
0.00288807	-7.53094	0.006	0.064	1	8	XLOC-013184
0.00289064	-4.19505	0	0.053	1	8	XLOC-015600
0.00289064	-3.69533	0	0.053	1	8	XLOC-069415
0.00289911	-2.00777	0.05	0.129	1	8	XLOC-056565
0.00289955	2.08435	0.056	0.021	1	8	XLOC-048391
0.00290138	-1.4171	0.094	0.187	1	8	XLOC-026594
0.00290322	0.214663	0.456	0.356	1	8	XLOC-040525
0.00290572	-1.43719	0.038	0.114	1	8	XLOC-011220
0.00291282	1.93667	0.056	0.021	1	8	XLOC-008120
0.00292937	0.644468	0.281	0.199	1	8	XLOC-055653
0.00293323	0.396671	0.05	0.017	1	8	XLOC-019208
0.00293422	-0.887962	0.019	0.086	1	8	XLOC-027064
0.00293472	-1.80626	0.144	0.237	1	8	XLOC-001008
0.00295176	0.898401	0.1	0.048	1	8	XLOC-046998
0.00295264	0.235586	0.781	0.643	1	8	XLOC-001112
0.00295875	0.930098	0.031	0.008	1	8	XLOC-015692
0.00296863	-5.00293	0	0.052	1	8	XLOC-015191
0.00296863	-4.85073	0	0.052	1	8	XLOC-045930
0.00296996	0.277377	0.181	0.108	1	8	XLOC-027424
0.00297944	1.58652	0.062	0.025	1	8	XLOC-062478
0.00298292	-1.11314	0.044	0.123	1	8	XLOC-056024
0.00298593	1.30652	0.106	0.053	1	8	XLOC-002693
0.00299801	0.621439	0.212	0.136	1	8	XLOC-044634
0.00299904	1.41936	0.119	0.063	1	8	XLOC-012060
0.00300053	1.94992	0.044	0.014	1	8	XLOC-010041
0.00300406	-2.42439	0.006	0.064	1	8	XLOC-009441
0.00300431	0.996154	0.2	0.13	1	8	XLOC-001380
0.003014	-3.41014	0.006	0.064	1	8	XLOC-045371
0.00301708	0.458704	0.175	0.104	1	8	XLOC-003350
0.0030248	-2.25269	0.006	0.064	1	8	XLOC-041620
0.00302527	-2.94792	0.013	0.074	1	8	XLOC-013292
0.00303533	0.116502	0.787	0.633	1	8	XLOC-010154
0.00304066	0.120194	0.188	0.111	1	8	XLOC-045939
0.00304926	1.47461	0.05	0.018	1	8	XLOC-007790
0.00305202	-0.972006	0.212	0.332	1	8	XLOC-060113
0.00305328	2.37634	0.038	0.011	1	8	XLOC-026342
0.00305606	-1.23687	0.05	0.133	1	8	XLOC-056836
0.00305828	0.154028	0.562	0.444	1	8	XLOC-058368
0.0030706	0.452381	0.256	0.17	1	8	XLOC-043806
0.0030864	0.698263	0.231	0.157	1	8	XLOC-046636
0.00308806	-1.96465	0.05	0.13	1	8	XLOC-060467
0.00309451	-3.59426	0.006	0.063	1	8	XLOC-009903
0.0030962	-1.55396	0.038	0.114	1	8	XLOC-045933
0.00310048	-2.50866	0.013	0.075	1	8	XLOC-028051
0.00310683	2.61293	0.025	0.006	1	8	XLOC-048496
0.0031071	1.70241	0.038	0.011	1	8	XLOC-008406
0.0031106	0.220687	0.056	0.021	1	8	XLOC-058966
0.00311092	-2.21443	0.006	0.064	1	8	XLOC-012999
0.00311874	2.25733	0.038	0.011	1	8	XLOC-037254
0.00312249	0.490324	0.362	0.27	1	8	XLOC-001859
0.00313094	-3.92975	0	0.052	1	8	XLOC-020984
0.00313094	-4.10033	0	0.052	1	8	XLOC-027356
0.00313094	-3.61898	0	0.052	1	8	XLOC-051072
0.00313094	-3.95609	0	0.052	1	8	XLOC-064054
0.00313295	-1.45194	0.031	0.104	1	8	XLOC-020713
0.00313753	1.63996	0.056	0.021	1	8	XLOC-022425
0.00314922	-1.27576	0.025	0.096	1	8	XLOC-060025
0.00314947	1.84657	0.025	0.006	1	8	XLOC-038411
0.00315198	-3.12015	0.006	0.063	1	8	XLOC-001645
0.00315423	-3.96311	0.025	0.092	1	8	XLOC-021345
0.00315468	0.541612	0.25	0.17	1	8	XLOC-045340
0.00315655	-0.906323	0.05	0.134	1	8	XLOC-044405
0.00315785	2.06058	0.038	0.011	1	8	XLOC-065182
0.00316265	-1.87737	0.025	0.094	1	8	XLOC-058375
0.0031656	2.15064	0.025	0.006	1	8	XLOC-011658
0.00316624	0.301911	0.312	0.226	1	8	XLOC-028178
0.00317099	1.808	0.025	0.006	1	8	XLOC-022743
0.00317099	2.41364	0.025	0.006	1	8	XLOC-059549
0.00317551	-3.46151	0.013	0.074	1	8	XLOC-017666
0.00317559	-2.07556	0.013	0.075	1	8	XLOC-017725
0.00318003	0.413681	0.412	0.32	1	8	XLOC-045205
0.00318549	1.70128	0.038	0.011	1	8	XLOC-012426
0.00318549	2.20645	0.038	0.011	1	8	XLOC-015592
0.00318549	1.80368	0.038	0.011	1	8	XLOC-025362
0.00318911	-1.73387	0.013	0.075	1	8	XLOC-069251
0.00318945	1.58737	0.038	0.011	1	8	XLOC-024922
0.00318945	1.10766	0.038	0.011	1	8	XLOC-025122
0.00319746	-1.00471	0.219	0.334	1	8	XLOC-060309
0.00319918	-0.960986	0.038	0.115	1	8	XLOC-034045
0.00320028	-1.49069	0.038	0.113	1	8	XLOC-001174
0.00320107	0.76591	0.1	0.049	1	8	XLOC-068050
0.00320675	-2.9231	0.006	0.063	1	8	XLOC-043472
0.00320898	1.78865	0.025	0.006	1	8	XLOC-044295
0.00321411	-2.87358	0.006	0.063	1	8	XLOC-002462
0.00321538	-3.46081	0	0.052	1	8	XLOC-044266
0.00321538	-3.67163	0	0.052	1	8	XLOC-069327
0.00321734	1.43024	0.038	0.011	1	8	XLOC-021298
0.00322538	1.0951	0.025	0.006	1	8	XLOC-037868
0.00323076	-1.2939	0.006	0.064	1	8	XLOC-022168
0.00323087	1.75573	0.025	0.006	1	8	XLOC-060020
0.00323816	-2.4824	0.006	0.063	1	8	XLOC-035618
0.0032388	-3.6952	0.013	0.073	1	8	XLOC-015185
0.00324545	-3.20886	0.006	0.063	1	8	XLOC-056631
0.00324737	2.06285	0.025	0.006	1	8	XLOC-016371
0.00324949	1.4043	0.038	0.011	1	8	XLOC-044984
0.00325478	-3.95256	0.006	0.063	1	8	XLOC-052311
0.00325721	-2.64926	0.013	0.074	1	8	XLOC-011719
0.00326438	0.931202	0.075	0.032	1	8	XLOC-062844
0.00327096	0.499446	0.081	0.035	1	8	XLOC-043524
0.00327096	-0.919447	0.031	0.105	1	8	XLOC-040711
0.00327502	-3.84669	0.019	0.082	1	8	XLOC-026228
0.00327911	-1.2994	0.069	0.155	1	8	XLOC-003587
0.00327923	-2.29371	0.006	0.063	1	8	XLOC-050285
0.00328432	-0.621312	0.019	0.085	1	8	XLOC-000024
0.00328652	-2.94766	0.025	0.094	1	8	XLOC-011898
0.00329747	-0.496996	0.013	0.075	1	8	XLOC-055257
0.00329827	0.709027	0.181	0.111	1	8	XLOC-044449
0.00330209	-5.43371	0	0.051	1	8	XLOC-055546
0.00330209	-4.25811	0	0.051	1	8	XLOC-000744
0.00330209	-5.49198	0	0.051	1	8	XLOC-024616
0.00330209	-3.48858	0	0.051	1	8	XLOC-064053
0.00330209	-4.63598	0	0.051	1	8	XLOC-010143
0.00330209	-5.37277	0	0.051	1	8	XLOC-041416
0.00330295	1.97209	0.025	0.006	1	8	XLOC-013741
0.00330645	0.892262	0.038	0.011	1	8	XLOC-062092
0.00331025	-4.87149	0.006	0.062	1	8	XLOC-023263
0.00331428	0.822537	0.088	0.04	1	8	XLOC-013233
0.00331438	0.27252	0.575	0.458	1	8	XLOC-025966
0.0033186	-1.09203	0.081	0.172	1	8	XLOC-004839
0.00332198	4.54286	0.013	0.002	1	8	XLOC-014519
0.00332289	1.19903	0.038	0.011	1	8	XLOC-036124
0.0033255	1.10117	0.056	0.021	1	8	XLOC-027967
0.00333192	4.02351	0.013	0.002	1	8	XLOC-017517
0.00333192	4.21012	0.013	0.002	1	8	XLOC-032886
0.00333192	4.48246	0.013	0.002	1	8	XLOC-044271
0.00333192	4.29911	0.013	0.002	1	8	XLOC-052638
0.00333718	-1.15918	0.031	0.104	1	8	XLOC-002047
0.0033398	-1.22703	0.05	0.131	1	8	XLOC-013031
0.00334189	4.09142	0.013	0.002	1	8	XLOC-009105
0.00334189	3.37726	0.013	0.002	1	8	XLOC-020100
0.00334189	4.22149	0.013	0.002	1	8	XLOC-020829
0.00334189	3.60729	0.013	0.002	1	8	XLOC-023339
0.00334189	3.20619	0.013	0.002	1	8	XLOC-027334
0.00334189	3.42677	0.013	0.002	1	8	XLOC-032172
0.00334189	3.63715	0.013	0.002	1	8	XLOC-035347
0.00334189	3.67933	0.013	0.002	1	8	XLOC-046584
0.00334189	4.38286	0.013	0.002	1	8	XLOC-059723
0.00334189	2.32736	0.013	0.002	1	8	XLOC-061055
0.00334189	2.11512	0.013	0.002	1	8	XLOC-061218
0.00334195	-2.73166	0.031	0.102	1	8	XLOC-023229
0.00334196	-2.85112	0.044	0.119	1	8	XLOC-050813
0.00334237	1.45059	0.025	0.006	1	8	XLOC-053456
0.00335189	3.82429	0.013	0.002	1	8	XLOC-039333
0.00335189	4.22407	0.013	0.002	1	8	XLOC-046551
0.00335189	3.49215	0.013	0.002	1	8	XLOC-048987
0.00335189	3.07539	0.013	0.002	1	8	XLOC-065972
0.00335435	-0.973231	0.062	0.147	1	8	XLOC-011610
0.00335579	1.00377	0.05	0.018	1	8	XLOC-011288
0.00335915	-2.00534	0.044	0.121	1	8	XLOC-002062
0.00336192	0.477235	0.013	0.002	1	8	XLOC-000999
0.00336192	3.17009	0.013	0.002	1	8	XLOC-001337
0.00336192	3.56446	0.013	0.002	1	8	XLOC-006663
0.00336192	2.99007	0.013	0.002	1	8	XLOC-010802
0.00336192	2.98888	0.013	0.002	1	8	XLOC-023236
0.00336192	3.09698	0.013	0.002	1	8	XLOC-041218
0.00336192	2.31917	0.013	0.002	1	8	XLOC-053286
0.00336192	3.40524	0.013	0.002	1	8	XLOC-056435
0.00336192	1.58072	0.013	0.002	1	8	XLOC-057825
0.00336192	2.36081	0.013	0.002	1	8	XLOC-062120
0.00336192	2.33491	0.013	0.002	1	8	XLOC-063057
0.00337055	-3.02988	0.006	0.063	1	8	XLOC-054139
0.00337119	0.884008	0.125	0.066	1	8	XLOC-053894
0.00337197	2.98925	0.013	0.002	1	8	XLOC-000278
0.00337197	3.08503	0.013	0.002	1	8	XLOC-008313
0.00337197	2.89646	0.013	0.002	1	8	XLOC-012375
0.00337197	3.44893	0.013	0.002	1	8	XLOC-016490
0.00337197	3.30835	0.013	0.002	1	8	XLOC-017766
0.00337197	3.22664	0.013	0.002	1	8	XLOC-040170
0.00337197	2.17305	0.013	0.002	1	8	XLOC-050376
0.00337987	-0.96776	0.044	0.122	1	8	XLOC-059356
0.00338165	0.394884	0.338	0.245	1	8	XLOC-054557
0.00338205	2.73066	0.013	0.002	1	8	XLOC-000753
0.00338205	2.47453	0.013	0.002	1	8	XLOC-002334
0.00338205	2.90218	0.013	0.002	1	8	XLOC-018037
0.00338205	2.40084	0.013	0.002	1	8	XLOC-028565
0.00338205	1.78065	0.013	0.002	1	8	XLOC-030049
0.00338205	2.96212	0.013	0.002	1	8	XLOC-031546
0.00338205	3.02871	0.013	0.002	1	8	XLOC-053644
0.00338205	3.06558	0.013	0.002	1	8	XLOC-065645
0.00338413	-1.99918	0.006	0.063	1	8	XLOC-017849
0.00338826	0.296431	0.456	0.367	1	8	XLOC-020840
0.00338905	-2.13271	0.013	0.074	1	8	XLOC-000991
0.00339114	-4.0204	0	0.051	1	8	XLOC-025873
0.00339114	-4.63191	0	0.051	1	8	XLOC-001551
0.00339114	-3.80509	0	0.051	1	8	XLOC-055125
0.00339178	0.942769	0.112	0.057	1	8	XLOC-001844
0.00339216	2.78452	0.013	0.002	1	8	XLOC-002570
0.00339216	2.42832	0.013	0.002	1	8	XLOC-034507
0.00339216	2.20529	0.013	0.002	1	8	XLOC-055619
0.00339216	2.4284	0.013	0.002	1	8	XLOC-062374
0.003396	0.853525	0.144	0.081	1	8	XLOC-027642
0.0034023	2.36487	0.013	0.002	1	8	XLOC-002749
0.0034023	1.72085	0.013	0.002	1	8	XLOC-015137
0.0034023	2.0939	0.013	0.002	1	8	XLOC-016786
0.0034023	2.02019	0.013	0.002	1	8	XLOC-026063
0.0034023	0.831824	0.013	0.002	1	8	XLOC-041166
0.0034023	2.57781	0.013	0.002	1	8	XLOC-055459
0.00341473	0.326754	0.419	0.316	1	8	XLOC-046809
0.00341481	-1.81341	0.019	0.084	1	8	XLOC-026802
0.00342265	1.49277	0.013	0.002	1	8	XLOC-014060
0.00343309	0.679816	0.112	0.057	1	8	XLOC-064113
0.00343529	0.526151	0.294	0.211	1	8	XLOC-047818
0.00343912	-0.866808	0.062	0.15	1	8	XLOC-003773
0.00344312	0.934358	0.013	0.002	1	8	XLOC-014449
0.00344312	2.02043	0.013	0.002	1	8	XLOC-052813
0.00344398	-4.03686	0.006	0.062	1	8	XLOC-055374
0.00344474	-2.38307	0.006	0.063	1	8	XLOC-056441
0.00345183	-2.88608	0.013	0.073	1	8	XLOC-052326
0.00345244	-1.0192	0.15	0.255	1	8	XLOC-005259
0.00345463	0.991042	0.238	0.166	1	8	XLOC-011770
0.0034608	1.29229	0.062	0.025	1	8	XLOC-005069
0.00346093	0.891972	0.062	0.025	1	8	XLOC-024432
0.00346872	-0.844664	0.25	0.371	1	8	XLOC-004996
0.00347525	-1.90989	0.075	0.16	1	8	XLOC-060577
0.00347581	0.598987	0.125	0.067	1	8	XLOC-012823
0.00348257	-4.5737	0	0.051	1	8	XLOC-036532
0.00348257	-5.25501	0	0.051	1	8	XLOC-059312
0.00348257	-3.43491	0	0.051	1	8	XLOC-034308
0.00348257	-3.39863	0	0.051	1	8	XLOC-059294
0.00348488	2.12854	0.031	0.009	1	8	XLOC-001808
0.0035007	0.641183	0.25	0.167	1	8	XLOC-009430
0.00350988	-2.33234	0.019	0.083	1	8	XLOC-009965
0.00351418	0.306921	0.481	0.382	1	8	XLOC-037851
0.00352668	-0.352477	0.075	0.032	1	8	XLOC-043590
0.00355231	1.02238	0.212	0.141	1	8	XLOC-028269
0.003556	1.59735	0.062	0.025	1	8	XLOC-014038
0.00356711	-2.83949	0.006	0.062	1	8	XLOC-056041
0.00357646	-3.61327	0	0.051	1	8	XLOC-045984
0.00357646	-3.32211	0	0.051	1	8	XLOC-014051
0.00357646	-3.8129	0	0.051	1	8	XLOC-025013
0.00358431	1.8665	0.031	0.009	1	8	XLOC-009686
0.00358648	1.7621	0.05	0.018	1	8	XLOC-056554
0.00359074	3.52921	0.019	0.004	1	8	XLOC-027469
0.00359351	-3.65358	0.025	0.09	1	8	XLOC-021511
0.00359372	-1.13634	0.006	0.063	1	8	XLOC-028210
0.0035967	0.990265	0.081	0.036	1	8	XLOC-027457
0.00359858	1.43373	0.044	0.015	1	8	XLOC-067747
0.00360305	-2.66722	0.019	0.082	1	8	XLOC-022962
0.00360676	0.376276	0.231	0.155	1	8	XLOC-004389
0.00360727	-3.70872	0.038	0.107	1	8	XLOC-050711
0.00361197	1.40846	0.144	0.084	1	8	XLOC-043469
0.00361344	3.55355	0.019	0.004	1	8	XLOC-010332
0.00361344	2.90289	0.019	0.004	1	8	XLOC-018855
0.00361344	2.76666	0.019	0.004	1	8	XLOC-024099
0.00362326	-2.22387	0.013	0.073	1	8	XLOC-024278
0.00362474	-0.425413	0.262	0.169	1	8	XLOC-022767
0.00362864	2.12493	0.019	0.004	1	8	XLOC-009047
0.00363196	2.83278	0.038	0.012	1	8	XLOC-052528
0.00363627	2.95293	0.019	0.004	1	8	XLOC-012094
0.00363627	2.70386	0.019	0.004	1	8	XLOC-021829
0.00363627	3.53086	0.019	0.004	1	8	XLOC-055423
0.00364192	-3.79671	0.019	0.082	1	8	XLOC-037965
0.00364315	0.193543	0.981	0.963	1	8	COX1
0.00364391	3.02242	0.019	0.004	1	8	XLOC-012973
0.00364423	0.502899	0.075	0.032	1	8	XLOC-027833
0.00365156	3.04666	0.019	0.004	1	8	XLOC-015434
0.00365156	2.28568	0.019	0.004	1	8	XLOC-065220
0.00365544	1.43098	0.031	0.009	1	8	XLOC-008554
0.00365923	2.77926	0.019	0.004	1	8	XLOC-007622
0.00365923	3.14003	0.019	0.004	1	8	XLOC-030218
0.00366692	3.0267	0.019	0.004	1	8	XLOC-021718
0.00367017	-4.29208	0.006	0.062	1	8	XLOC-066432
0.00367288	-4.31693	0	0.05	1	8	XLOC-051052
0.00367288	-4.0096	0	0.05	1	8	XLOC-059345
0.00367288	-4.05548	0	0.05	1	8	XLOC-062979
0.00367461	2.10627	0.019	0.004	1	8	XLOC-033143
0.00368556	-3.22013	0.013	0.072	1	8	XLOC-036497
0.00368745	-1.73204	0.006	0.062	1	8	XLOC-037051
0.00369006	2.10013	0.019	0.004	1	8	XLOC-021736
0.00369167	-1.19269	0.006	0.062	1	8	XLOC-057970
0.00369666	1.9222	0.031	0.009	1	8	XLOC-020014
0.0036978	2.3705	0.019	0.004	1	8	XLOC-027201
0.00369982	-2.15802	0.038	0.11	1	8	XLOC-017785
0.00371798	0.969906	0.125	0.068	1	8	XLOC-064286
0.00372111	2.00326	0.019	0.004	1	8	XLOC-027714
0.00372133	1.94998	0.075	0.033	1	8	XLOC-001277
0.00372389	-1.92576	0.019	0.083	1	8	XLOC-052578
0.00372473	-1.50664	0.088	0.18	1	8	XLOC-036938
0.00373511	0.522933	0.306	0.224	1	8	XLOC-060217
0.00374193	0.376791	0.438	0.349	1	8	XLOC-069241
0.00374456	1.75483	0.019	0.004	1	8	XLOC-038868
0.00374456	1.32516	0.019	0.004	1	8	XLOC-043678
0.00374595	0.422315	0.212	0.138	1	8	XLOC-047663
0.00374672	-3.10153	0.013	0.072	1	8	XLOC-050687
0.0037472	-2.2662	0.038	0.109	1	8	XLOC-019136
0.00375495	-1.92739	0.013	0.073	1	8	XLOC-025373
0.00376027	1.26116	0.019	0.004	1	8	XLOC-010013
0.00377189	-3.8717	0	0.05	1	8	XLOC-020141
0.00377189	-3.71844	0	0.05	1	8	XLOC-001015
0.00378337	0.294811	0.406	0.327	1	8	XLOC-060127
0.00378512	1.35087	0.038	0.012	1	8	XLOC-002331
0.0037855	1.15493	0.094	0.045	1	8	XLOC-020585
0.00379293	-2.61574	0.013	0.072	1	8	XLOC-001078
0.00379431	2.18452	0.038	0.012	1	8	XLOC-006170
0.00380478	-1.02465	0.05	0.13	1	8	XLOC-001450
0.00380775	1.19966	0.019	0.004	1	8	XLOC-015428
0.00381728	-3.05359	0.013	0.072	1	8	XLOC-003643
0.00381962	0.188816	0.963	0.935	1	8	COX2
0.00382466	-1.68966	0.031	0.101	1	8	XLOC-056409
0.00386229	-1.05918	0.112	0.213	1	8	XLOC-040909
0.00386563	0.618197	0.212	0.137	1	8	XLOC-002575
0.00386636	0.587379	0.106	0.053	1	8	XLOC-003555
0.00387356	-3.79426	0	0.05	1	8	XLOC-027397
0.00388401	-1.73531	0.019	0.083	1	8	XLOC-055426
0.00390253	-0.637712	0.069	0.158	1	8	XLOC-009883
0.00392237	-1.92926	0.013	0.073	1	8	XLOC-066899
0.00393096	0.347127	0.412	0.318	1	8	XLOC-009603
0.00396081	-1.85917	0.006	0.062	1	8	XLOC-053870
0.003975	-2.56533	0.025	0.091	1	8	XLOC-009714
0.00397796	-5.17136	0	0.049	1	8	XLOC-024981
0.00397796	-5.64335	0	0.049	1	8	XLOC-017406
0.00397796	-4.00155	0	0.049	1	8	XLOC-015890
0.00397796	-5.70909	0	0.049	1	8	XLOC-067363
0.00398099	0.599392	0.262	0.181	1	8	XLOC-011850
0.00398546	-1.30715	0.075	0.162	1	8	XLOC-058129
0.00399101	0.59022	0.131	0.073	1	8	XLOC-026621
0.0039949	0.885272	0.119	0.064	1	8	XLOC-034344
0.0039975	-1.65585	0.112	0.202	1	8	XLOC-046905
0.00399881	-1.6915	0.025	0.093	1	8	XLOC-058928
0.00400899	-4.25616	0.013	0.07	1	8	XLOC-000029
0.00401082	1.31817	0.131	0.073	1	8	XLOC-038426
0.00401204	-1.07626	0.125	0.228	1	8	XLOC-002201
0.00401284	-1.62672	0.056	0.137	1	8	XLOC-054948
0.00401464	1.2633	0.094	0.046	1	8	XLOC-012551
0.00401742	1.89914	0.044	0.015	1	8	XLOC-051770
0.00402103	0.953069	0.038	0.012	1	8	XLOC-051668
0.00403401	-3.02882	0.006	0.061	1	8	XLOC-004808
0.0040348	-1.74816	0.038	0.111	1	8	XLOC-037610
0.00403754	-1.71092	0.019	0.082	1	8	XLOC-006388
0.00403861	-2.39259	0.006	0.061	1	8	XLOC-027297
0.004039	2.23071	0.044	0.015	1	8	XLOC-005518
0.004052	1.48836	0.044	0.015	1	8	XLOC-050301
0.00405773	-1.04912	0.013	0.072	1	8	XLOC-047277
0.00406467	0.627298	0.075	0.033	1	8	XLOC-066495
0.00406949	-1.88538	0.031	0.101	1	8	XLOC-041445
0.004075	-1.67265	0.081	0.165	1	8	XLOC-067867
0.00408517	-3.51142	0	0.049	1	8	XLOC-025824
0.00408517	-3.69788	0	0.049	1	8	XLOC-045022
0.00409073	1.03623	0.106	0.054	1	8	XLOC-013353
0.00409666	-1.62375	0.006	0.061	1	8	XLOC-051188
0.00409673	-3.25309	0.006	0.061	1	8	XLOC-059006
0.00411107	-2.67416	0.013	0.071	1	8	XLOC-051012
0.0041224	-3.45532	0.006	0.06	1	8	XLOC-055695
0.00413983	0.969542	0.244	0.166	1	8	XLOC-009556
0.00414961	-1.0868	0.062	0.147	1	8	XLOC-013322
0.00418074	-1.67811	0.019	0.082	1	8	XLOC-004315
0.00419526	-3.86055	0	0.049	1	8	XLOC-026320
0.00419526	-3.77916	0	0.049	1	8	XLOC-015124
0.00419526	-3.8158	0	0.049	1	8	XLOC-018647
0.00420595	3.08592	0.025	0.006	1	8	XLOC-046852
0.00420723	0.179242	0.475	0.375	1	8	XLOC-004671
0.00421087	1.26494	0.069	0.029	1	8	XLOC-017750
0.00421966	2.94532	0.025	0.006	1	8	XLOC-044176
0.00422399	-1.46973	0.019	0.082	1	8	XLOC-003962
0.004239	-1.45747	0.031	0.101	1	8	XLOC-022433
0.00424012	1.14497	0.106	0.054	1	8	XLOC-058311
0.00425436	-3.40934	0.006	0.06	1	8	XLOC-022821
0.00426102	3.58972	0.025	0.006	1	8	XLOC-021692
0.00426338	-2.1761	0.031	0.099	1	8	XLOC-047666
0.00426364	1.41744	0.175	0.112	1	8	XLOC-016735
0.00426509	0.646632	0.038	0.012	1	8	XLOC-026269
0.00426518	1.76102	0.044	0.015	1	8	XLOC-018707
0.00426795	2.67461	0.025	0.006	1	8	XLOC-058260
0.00426904	-3.45963	0.031	0.098	1	8	XLOC-052182
0.00427489	2.37949	0.025	0.006	1	8	XLOC-019592
0.00428091	-1.00788	0.106	0.205	1	8	XLOC-044466
0.00428879	2.34774	0.025	0.006	1	8	XLOC-046343
0.00430603	0.993409	0.056	0.022	1	8	XLOC-036985
0.00430832	-5.16839	0	0.049	1	8	XLOC-018749
0.00430832	-3.40296	0	0.049	1	8	XLOC-056662
0.00430832	-4.07054	0	0.049	1	8	XLOC-044158
0.00430974	2.72773	0.025	0.006	1	8	XLOC-024483
0.00432249	0.931329	0.25	0.175	1	8	XLOC-000367
0.00432294	-1.05742	0.2	0.309	1	8	XLOC-001658
0.00433077	2.65134	0.025	0.006	1	8	XLOC-019628
0.00434484	1.97565	0.025	0.006	1	8	XLOC-015173
0.00434851	0.16848	0.562	0.46	1	8	XLOC-064314
0.00436139	0.938329	0.156	0.093	1	8	XLOC-034911
0.00436542	-1.00059	0.056	0.138	1	8	XLOC-041482
0.00437169	2.26602	0.038	0.012	1	8	XLOC-037541
0.00437213	1.41309	0.062	0.026	1	8	XLOC-002650
0.00438262	-3.41643	0.006	0.06	1	8	XLOC-034340
0.004398	1.79576	0.05	0.018	1	8	XLOC-059875
0.00440909	-1.0161	0.075	0.162	1	8	XLOC-060668
0.00442403	0.610483	0.081	0.037	1	8	XLOC-035913
0.00442441	-3.75564	0	0.048	1	8	XLOC-026012
0.00442441	-4.09645	0	0.048	1	8	XLOC-015524
0.00442441	-4.89116	0	0.048	1	8	XLOC-036135
0.00443093	0.221184	0.225	0.143	1	8	XLOC-046723
0.00443137	-1.17621	0.056	0.138	1	8	XLOC-026657
0.00443509	2.66127	0.031	0.009	1	8	XLOC-063376
0.00444112	2.44744	0.031	0.009	1	8	XLOC-007913
0.00444249	-1.49878	0.05	0.125	1	8	XLOC-023981
0.00444582	1.21671	0.044	0.015	1	8	XLOC-054110
0.00444863	-1.13123	0.019	0.082	1	8	XLOC-009030
0.0044625	-1.22443	0.106	0.197	1	8	XLOC-066169
0.00447131	-2.81582	0.006	0.06	1	8	XLOC-004117
0.00447716	0.272981	0.388	0.308	1	8	XLOC-064503
0.00449574	1.76292	0.031	0.009	1	8	XLOC-001000
0.00450184	1.94889	0.031	0.009	1	8	XLOC-064591
0.00450525	-2.58134	0.013	0.071	1	8	XLOC-064730
0.00451234	1.03849	0.044	0.015	1	8	XLOC-034786
0.00451676	-0.967049	0.3	0.384	1	8	XLOC-039784
0.00452253	-1.90861	0.006	0.06	1	8	XLOC-005603
0.00454363	-3.48296	0	0.048	1	8	XLOC-028270
0.00454363	-5.28666	0	0.048	1	8	XLOC-024322
0.00455636	1.89055	0.038	0.012	1	8	XLOC-059701
0.00456173	1.58403	0.038	0.012	1	8	XLOC-028167
0.00456354	-0.969389	0.05	0.128	1	8	XLOC-051074
0.00457471	-3.19264	0.006	0.06	1	8	XLOC-055214
0.0045809	0.71254	0.231	0.16	1	8	XLOC-039594
0.00458303	-2.57469	0.013	0.07	1	8	XLOC-067354
0.00458871	1.35977	0.038	0.012	1	8	XLOC-050532
0.00459907	0.694423	0.281	0.205	1	8	XLOC-002057
0.00460292	0.255022	0.55	0.453	1	8	XLOC-066688
0.00460497	1.10038	0.05	0.018	1	8	XLOC-048764
0.00460618	-3.29626	0.025	0.088	1	8	XLOC-047754
0.00462119	-2.11437	0.013	0.071	1	8	XLOC-067434
0.00462149	0.240357	0.5	0.393	1	8	XLOC-005039
0.0046245	-2.05379	0.006	0.06	1	8	XLOC-026549
0.00462619	0.12714	0.1	0.049	1	8	XLOC-046091
0.00463106	-3.80052	0.013	0.069	1	8	XLOC-060867
0.00463181	1.21823	0.031	0.009	1	8	XLOC-062944
0.00464212	1.72077	0.094	0.047	1	8	XLOC-036163
0.0046563	-0.92537	0.044	0.12	1	8	XLOC-004064
0.00465695	1.15271	0.031	0.009	1	8	XLOC-067386
0.00465695	0.728357	0.031	0.009	1	8	XLOC-069447
0.00465711	-2.21161	0.025	0.09	1	8	XLOC-043493
0.00466325	1.60128	0.031	0.009	1	8	XLOC-015390
0.00466511	0.460284	0.412	0.341	1	8	XLOC-017518
0.00466606	-5.70927	0	0.048	1	8	XLOC-001836
0.00466606	-3.515	0	0.048	1	8	XLOC-019830
0.00466606	-4.38624	0	0.048	1	8	XLOC-018475
0.00466836	1.59497	0.094	0.046	1	8	XLOC-042209
0.00466977	-2.41929	0.006	0.06	1	8	XLOC-003568
0.00468312	-2.58655	0.006	0.06	1	8	XLOC-015912
0.00468991	-1.16071	0.125	0.223	1	8	XLOC-060053
0.00468991	0.669443	0.25	0.176	1	8	XLOC-067313
0.00470006	-2.88703	0.013	0.07	1	8	XLOC-016670
0.00470136	0.127336	0.631	0.517	1	8	XLOC-013010
0.00470459	-1.01725	0.131	0.231	1	8	XLOC-041559
0.00470991	-2.38266	0.006	0.06	1	8	XLOC-022094
0.00471174	-3.04255	0.1	0.183	1	8	XLOC-019080
0.0047332	-2.6542	0.013	0.07	1	8	XLOC-003685
0.00473842	-2.70954	0.019	0.08	1	8	XLOC-009780
0.00475005	2.10307	0.044	0.015	1	8	XLOC-059582
0.0047621	0.803721	0.081	0.037	1	8	XLOC-023905
0.0047638	-2.47311	0.025	0.089	1	8	XLOC-059270
0.00477205	-1.73739	0.006	0.06	1	8	XLOC-048563
0.00478144	-1.643	0.025	0.09	1	8	XLOC-018374
0.00479178	-4.16816	0	0.048	1	8	XLOC-054004
0.00479667	-1.29628	0.15	0.243	1	8	XLOC-036164
0.00479869	0.358084	0.375	0.3	1	8	XLOC-013170
0.00480124	-1.39444	0.056	0.135	1	8	XLOC-064236
0.00480791	-3.04984	0.006	0.059	1	8	XLOC-017241
0.00481559	-4.82063	0.006	0.059	1	8	XLOC-020912
0.00481852	-1.5037	0.044	0.116	1	8	XLOC-028279
0.00481863	1.31756	0.062	0.026	1	8	XLOC-022947
0.00483831	-0.255976	0.331	0.217	1	8	XLOC-025477
0.00486391	0.910133	0.156	0.092	1	8	XLOC-018596
0.00489038	1.21423	0.088	0.042	1	8	XLOC-051568
0.00490535	1.06283	0.062	0.026	1	8	XLOC-016041
0.00490665	0.960775	0.038	0.012	1	8	XLOC-035009
0.00491046	0.305659	0.331	0.247	1	8	XLOC-012314
0.00491344	-2.81421	0.006	0.059	1	8	XLOC-027968
0.00492088	-4.86261	0	0.047	1	8	XLOC-046117
0.00492088	-5.37741	0	0.047	1	8	XLOC-047285
0.00492088	-3.6065	0	0.047	1	8	XLOC-005939
0.00492088	-4.16415	0	0.047	1	8	XLOC-020140
0.00492833	1.20608	0.069	0.03	1	8	XLOC-038290
0.00493181	1.17219	0.138	0.08	1	8	XLOC-027518
0.00493877	1.40577	0.081	0.038	1	8	XLOC-012197
0.00493992	0.807822	0.131	0.073	1	8	XLOC-005216
0.00494754	0.941845	0.044	0.015	1	8	XLOC-017210
0.00494952	1.08329	0.1	0.051	1	8	XLOC-047547
0.00496956	-1.03119	0.056	0.135	1	8	XLOC-059508
0.00498461	1.91575	0.056	0.022	1	8	XLOC-047416
0.00499807	-1.3975	0.025	0.09	1	8	XLOC-010191
0.00500693	-3.64384	0.006	0.059	1	8	XLOC-005393
0.00500928	1.33817	0.119	0.064	1	8	XLOC-027380
0.0050098	-3.25319	0.006	0.059	1	8	XLOC-045959
0.00501251	-1.90457	0.025	0.09	1	8	XLOC-066943
0.00502222	0.305172	0.556	0.449	1	8	XLOC-002425
0.00502689	-1.48787	0.019	0.08	1	8	XLOC-044587
0.00504699	-4.50627	0.006	0.058	1	8	XLOC-020173
0.00505222	0.319378	0.112	0.058	1	8	XLOC-022417
0.00505346	-3.59158	0	0.047	1	8	XLOC-025821
0.00505346	-3.73715	0	0.047	1	8	XLOC-067029
0.00505783	-0.939563	0.069	0.151	1	8	XLOC-060575
0.00506201	-0.89389	0.156	0.26	1	8	XLOC-001248
0.00506568	0.385995	0.094	0.045	1	8	XLOC-005687
0.00506821	1.26919	0.05	0.019	1	8	XLOC-021684
0.00507794	-3.54204	0.013	0.068	1	8	XLOC-045135
0.00507801	1.4058	0.044	0.015	1	8	XLOC-004129
0.00507816	0.777371	0.194	0.127	1	8	XLOC-009904
0.00508223	0.389221	0.325	0.243	1	8	XLOC-050562
0.00508479	-2.87455	0.006	0.059	1	8	XLOC-036616
0.00509383	-2.82537	0.013	0.069	1	8	XLOC-028228
0.00509731	0.142101	0.562	0.467	1	8	XLOC-063167
0.00510708	1.62533	0.056	0.022	1	8	XLOC-009019
0.00511832	0.745646	0.212	0.14	1	8	XLOC-052359
0.00512116	-0.509789	0.031	0.101	1	8	XLOC-034160
0.00512548	-1.43881	0.062	0.143	1	8	XLOC-025651
0.00513611	0.453259	0.138	0.078	1	8	XLOC-044862
0.00514308	-3.05023	0.019	0.078	1	8	XLOC-034961
0.00514483	0.268227	0.512	0.422	1	8	XLOC-039062
0.00515145	0.824072	0.119	0.064	1	8	XLOC-055114
0.00516087	-3.38183	0.006	0.058	1	8	XLOC-063797
0.00518435	0.429727	0.356	0.275	1	8	XLOC-008915
0.00518691	-5.38482	0.006	0.058	1	8	XLOC-051061
0.00518961	-5.11404	0	0.047	1	8	XLOC-021526
0.00518961	-3.24726	0	0.047	1	8	XLOC-052469
0.00518961	-3.79808	0	0.047	1	8	XLOC-054438
0.00518961	-5.72824	0	0.047	1	8	XLOC-060314
0.00518961	-3.92576	0	0.047	1	8	XLOC-065711
0.00519127	-0.947758	0.131	0.232	1	8	XLOC-004881
0.00519961	-1.5502	0.056	0.134	1	8	XLOC-025564
0.00520728	-2.43176	0.069	0.144	1	8	XLOC-001410
0.0052082	1.4777	0.106	0.056	1	8	XLOC-066299
0.00523525	-2.77568	0.019	0.079	1	8	XLOC-044661
0.00524059	0.589771	0.175	0.108	1	8	XLOC-064285
0.00524115	0.965123	0.062	0.026	1	8	XLOC-025593
0.0052547	0.79778	0.1	0.051	1	8	XLOC-040370
0.00525875	-2.18837	0.006	0.059	1	8	XLOC-063286
0.00527734	0.843667	0.094	0.046	1	8	XLOC-003677
0.00528316	-3.13373	0.006	0.058	1	8	XLOC-050707
0.00528777	0.633512	0.044	0.015	1	8	XLOC-012333
0.00529198	1.33941	0.05	0.019	1	8	XLOC-046633
0.00529791	1.92926	0.056	0.023	1	8	XLOC-050690
0.00529837	-1.33709	0.15	0.246	1	8	XLOC-004837
0.00530779	1.56306	0.156	0.096	1	8	XLOC-038020
0.00531313	-2.10346	0.025	0.088	1	8	XLOC-066744
0.00531609	-1.21006	0.112	0.207	1	8	XLOC-054286
0.00531759	0.861004	0.062	0.026	1	8	XLOC-046724
0.00532942	-3.11037	0	0.046	1	8	XLOC-017221
0.00532942	-3.40156	0	0.046	1	8	XLOC-039028
0.00533492	0.3889	0.05	0.018	1	8	XLOC-022034
0.00533835	-0.670183	0.131	0.236	1	8	XLOC-018696
0.00534556	1.21725	0.088	0.042	1	8	XLOC-007055
0.00535027	-1.50319	0.044	0.117	1	8	XLOC-011967
0.0053631	-2.28922	0.013	0.069	1	8	XLOC-017752
0.00536527	2.12878	0.044	0.015	1	8	XLOC-006406
0.00537077	0.697395	0.069	0.03	1	8	XLOC-059519
0.00538661	2.35983	0.038	0.012	1	8	XLOC-022463
0.00538954	-2.59271	0.019	0.078	1	8	XLOC-067030
0.00539087	2.93138	0.031	0.009	1	8	XLOC-023302
0.00539553	-1.53121	0.05	0.126	1	8	XLOC-037566
0.00542333	-2.00675	0.006	0.058	1	8	XLOC-045554
0.00543435	-1.33033	0.056	0.133	1	8	XLOC-003772
0.00543849	0.236296	0.062	0.026	1	8	XLOC-003662
0.0054404	0.529706	0.394	0.299	1	8	XLOC-017771
0.00546213	-0.391247	0.869	0.793	1	8	XLOC-045358
0.00546844	-1.42039	0.019	0.079	1	8	XLOC-021534
0.005473	-4.92319	0	0.046	1	8	XLOC-004277
0.005473	-3.41256	0	0.046	1	8	XLOC-044615
0.005473	-4.82647	0	0.046	1	8	XLOC-005723
0.005473	-3.80428	0	0.046	1	8	XLOC-025547
0.005473	-4.96148	0	0.046	1	8	XLOC-047499
0.005473	-4.79523	0	0.046	1	8	XLOC-024157
0.005473	-4.17929	0	0.046	1	8	XLOC-054207
0.00548024	2.44841	0.031	0.009	1	8	XLOC-022170
0.00548367	-1.49162	0.025	0.089	1	8	XLOC-067250
0.00548571	-5.57752	0.006	0.057	1	8	XLOC-003390
0.00550264	0.353485	0.206	0.134	1	8	XLOC-000042
0.00550453	1.48286	0.044	0.015	1	8	XLOC-049369
0.0055047	0.405849	0.219	0.145	1	8	XLOC-045521
0.00550679	-2.20285	0.025	0.088	1	8	XLOC-040854
0.00550732	1.60037	0.062	0.026	1	8	XLOC-064745
0.00550839	-2.20257	0.013	0.069	1	8	XLOC-020124
0.00551213	3.66657	0.019	0.004	1	8	XLOC-040415
0.00551999	2.29352	0.031	0.009	1	8	XLOC-028465
0.00555634	2.24141	0.031	0.009	1	8	XLOC-015346
0.00555986	-2.48128	0.025	0.087	1	8	XLOC-020095
0.00556634	2.98965	0.019	0.004	1	8	XLOC-025735
0.00557382	0.522298	0.075	0.034	1	8	XLOC-038024
0.00558212	-1.6039	0.019	0.079	1	8	XLOC-004439
0.00559688	-3.54103	0.006	0.057	1	8	XLOC-038837
0.0055991	2.27539	0.019	0.004	1	8	XLOC-002821
0.00560026	1.55196	0.031	0.009	1	8	XLOC-066826
0.00560306	-0.532273	0.15	0.085	1	8	XLOC-034697
0.00560618	1.96477	0.062	0.026	1	8	XLOC-004072
0.00561006	2.73451	0.019	0.004	1	8	XLOC-013453
0.00561006	2.79847	0.019	0.004	1	8	XLOC-042363
0.00561006	3.46751	0.019	0.004	1	8	XLOC-054268
0.00562001	0.579175	0.062	0.026	1	8	XLOC-036024
0.00562045	-3.64623	0	0.046	1	8	XLOC-011676
0.00562045	-3.68752	0	0.046	1	8	XLOC-026514
0.00562045	-3.86857	0	0.046	1	8	XLOC-049689
0.00562045	-5.09583	0	0.046	1	8	XLOC-058008
0.00562093	-0.764389	0.069	0.153	1	8	XLOC-009052
0.00563146	-2.17517	0.019	0.078	1	8	XLOC-044324
0.00563709	1.78762	0.031	0.009	1	8	XLOC-060204
0.00564847	-1.78869	0.019	0.079	1	8	XLOC-046681
0.00565409	2.68379	0.019	0.004	1	8	XLOC-055868
0.00565462	0.610085	0.206	0.136	1	8	XLOC-056751
0.00566388	1.47594	0.088	0.043	1	8	XLOC-024350
0.00566476	1.09754	0.069	0.03	1	8	XLOC-052840
0.00566515	2.37021	0.019	0.004	1	8	XLOC-019418
0.00566515	1.62672	0.019	0.004	1	8	XLOC-060522
0.00566646	0.417284	0.044	0.015	1	8	XLOC-026693
0.00566672	1.72511	0.031	0.009	1	8	XLOC-044286
0.00566757	-3.33305	0.006	0.057	1	8	XLOC-027444
0.00567076	0.732281	0.338	0.26	1	8	XLOC-026417
0.00568051	-3.13811	0.006	0.057	1	8	XLOC-015012
0.00568135	-2.2255	0.013	0.068	1	8	XLOC-056675
0.00568433	-1.71409	0.013	0.068	1	8	XLOC-024302
0.00568732	2.11356	0.019	0.004	1	8	XLOC-023110
0.00568766	-0.979535	0.169	0.269	1	8	XLOC-015193
0.00569002	-1.6794	0.062	0.14	1	8	XLOC-049754
0.00569003	2.46069	0.025	0.006	1	8	XLOC-011163
0.00569843	2.63614	0.019	0.004	1	8	XLOC-008280
0.00569843	1.89298	0.019	0.004	1	8	XLOC-009136
0.00570395	1.27302	0.031	0.009	1	8	XLOC-007206
0.0057076	0.672149	0.188	0.122	1	8	XLOC-069478
0.00571142	1.99188	0.031	0.009	1	8	XLOC-023161
0.00571657	3.28509	0.025	0.006	1	8	XLOC-045856
0.00572085	-0.953057	0.206	0.308	1	8	XLOC-001407
0.00572544	1.73759	0.025	0.006	1	8	XLOC-028416
0.00573142	-2.85134	0.031	0.095	1	8	XLOC-003504
0.00573489	-1.28988	0.019	0.078	1	8	XLOC-067027
0.00573658	-3.56758	0.025	0.086	1	8	XLOC-039876
0.00574309	1.53207	0.019	0.004	1	8	XLOC-033592
0.00574597	0.103066	0.688	0.58	1	8	XLOC-020155
0.00575313	-2.24057	0.013	0.068	1	8	XLOC-044267
0.0057543	2.46451	0.019	0.004	1	8	XLOC-066869
0.00575977	0.127858	0.456	0.369	1	8	XLOC-067291
0.00576825	-1.82934	0.038	0.106	1	8	XLOC-036477
0.00577078	-1.41614	0.025	0.088	1	8	XLOC-039485
0.00577126	-2.26398	0.013	0.068	1	8	XLOC-040014
0.00577187	-3.3222	0	0.046	1	8	XLOC-003372
0.00577187	-3.65361	0	0.046	1	8	XLOC-041228
0.00578148	0.492552	0.188	0.116	1	8	XLOC-045492
0.00578788	2.08754	0.025	0.006	1	8	XLOC-051288
0.00578788	1.71249	0.025	0.006	1	8	XLOC-061398
0.00579685	1.88032	0.025	0.006	1	8	XLOC-056348
0.00580583	1.93256	0.025	0.006	1	8	XLOC-009575
0.00580583	2.20782	0.025	0.006	1	8	XLOC-053033
0.00580583	0.673025	0.025	0.006	1	8	XLOC-068222
0.00580585	-0.353291	0.119	0.062	1	8	XLOC-056743
0.00581482	1.9779	0.025	0.006	1	8	XLOC-003175
0.00582949	2.05976	0.038	0.012	1	8	XLOC-019947
0.00583125	-2.00268	0.025	0.087	1	8	XLOC-001616
0.00583334	0.335063	0.019	0.004	1	8	XLOC-030285
0.00584126	-2.24678	0.013	0.068	1	8	XLOC-011244
0.0058422	0.848595	0.156	0.096	1	8	XLOC-063847
0.00584784	-2.13504	0.006	0.057	1	8	XLOC-007461
0.00585279	0.502556	0.05	0.019	1	8	XLOC-000256
0.00585999	1.92477	0.025	0.006	1	8	XLOC-006688
0.00587047	0.551397	0.331	0.254	1	8	XLOC-039910
0.00587082	-1.46216	0.044	0.116	1	8	XLOC-012385
0.00587115	-1.57316	0.006	0.057	1	8	XLOC-001128
0.00587115	-1.77473	0.006	0.057	1	8	XLOC-001846
0.00588785	-1.89955	0.006	0.057	1	8	XLOC-066193
0.00589739	1.24066	0.081	0.038	1	8	XLOC-051835
0.00590271	-0.655021	0.075	0.162	1	8	XLOC-053879
0.00590547	1.88292	0.025	0.006	1	8	XLOC-064342
0.00591222	-4.20237	0.006	0.057	1	8	XLOC-062482
0.00592202	-2.50695	0.006	0.057	1	8	XLOC-044695
0.00592218	1.11802	0.069	0.03	1	8	XLOC-046750
0.00592509	1.58437	0.05	0.019	1	8	XLOC-064953
0.00592737	-3.61876	0	0.045	1	8	XLOC-026521
0.00593222	-4.39628	0.006	0.056	1	8	XLOC-038785
0.00593551	-2.48218	0.006	0.057	1	8	XLOC-000777
0.00594822	0.715641	0.262	0.191	1	8	XLOC-035559
0.00595206	-0.154324	0.081	0.037	1	8	XLOC-054246
0.00596046	1.99901	0.025	0.006	1	8	XLOC-034528
0.00597164	1.37569	0.05	0.019	1	8	XLOC-047407
0.00597312	-4.18139	0.006	0.056	1	8	XLOC-035614
0.0059789	0.64661	0.025	0.006	1	8	XLOC-063083
0.00597955	-2.67158	0.006	0.057	1	8	XLOC-056571
0.0059817	-2.11773	0.019	0.077	1	8	XLOC-023999
0.00599988	-0.646765	0.031	0.098	1	8	XLOC-060523
0.00600013	1.8232	0.062	0.026	1	8	XLOC-022408
0.00602513	-1.65267	0.038	0.107	1	8	XLOC-051977
0.00602521	0.844741	0.025	0.006	1	8	XLOC-027299
0.00603475	-2.78645	0.006	0.057	1	8	XLOC-028261
0.00603799	-2.29964	0.019	0.078	1	8	XLOC-066979
0.0060384	-3.76511	0.006	0.056	1	8	XLOC-027220
0.00606906	1.43218	0.075	0.034	1	8	XLOC-000646
0.0060765	1.22687	0.119	0.066	1	8	XLOC-011693
0.00608257	-0.505239	0.031	0.098	1	8	XLOC-055152
0.00608706	-3.40486	0	0.045	1	8	XLOC-018807
0.00608706	-3.4901	0	0.045	1	8	XLOC-040982
0.00608706	-4.3501	0	0.045	1	8	XLOC-049645
0.00608706	-3.90061	0	0.045	1	8	XLOC-050896
0.00608706	-4.37548	0	0.045	1	8	XLOC-052617
0.00608706	-5.52277	0	0.045	1	8	XLOC-060177
0.00609686	0.458595	0.331	0.253	1	8	XLOC-066271
0.00611937	-2.58936	0.013	0.067	1	8	XLOC-038346
0.0061257	1.0586	0.162	0.102	1	8	XLOC-039297
0.00612829	-1.68067	0.05	0.122	1	8	XLOC-045007
0.00613227	-3.27216	0.006	0.056	1	8	XLOC-002590
0.00613242	-1.38874	0.031	0.097	1	8	XLOC-019759
0.00613497	0.295725	0.294	0.215	1	8	XLOC-021222
0.00614369	-0.654339	0.075	0.161	1	8	XLOC-001363
0.00615627	0.127308	0.644	0.522	1	8	XLOC-047227
0.00616038	2.06245	0.062	0.027	1	8	XLOC-064880
0.00616563	0.511025	0.15	0.089	1	8	XLOC-012987
0.00617512	-1.00233	0.444	0.482	1	8	XLOC-050828
0.00617713	-1.85569	0.019	0.078	1	8	XLOC-038603
0.00618409	-2.08657	0.006	0.057	1	8	XLOC-055258
0.00619521	0.21364	0.375	0.281	1	8	XLOC-066261
0.00619999	-1.54768	0.038	0.105	1	8	XLOC-069416
0.00620228	-0.495227	0.194	0.301	1	8	XLOC-017560
0.00620877	-2.22729	0.025	0.087	1	8	XLOC-017349
0.00621748	1.04483	0.069	0.03	1	8	XLOC-002591
0.00623186	-1.17276	0.112	0.206	1	8	XLOC-064047
0.00625106	-4.98237	0	0.045	1	8	XLOC-020300
0.00625106	-3.45687	0	0.045	1	8	XLOC-020768
0.00625106	-4.59987	0	0.045	1	8	XLOC-050743
0.00626498	0.971387	0.062	0.026	1	8	XLOC-014781
0.00626614	-2.53716	0.006	0.057	1	8	XLOC-017674
0.00626624	-1.68021	0.044	0.114	1	8	XLOC-025579
0.00626977	0.337127	0.312	0.229	1	8	XLOC-046649
0.00627019	-3.31366	0.006	0.056	1	8	XLOC-010230
0.0062847	-5.58805	0.013	0.066	1	8	XLOC-024376
0.00628674	-1.37399	0.062	0.139	1	8	XLOC-043820
0.00628935	-2.70319	0.031	0.094	1	8	XLOC-002387
0.00630105	0.933909	0.05	0.019	1	8	XLOC-065887
0.00630254	-0.822076	0.062	0.141	1	8	XLOC-047809
0.00632336	-2.32899	0.006	0.057	1	8	XLOC-056364
0.00632551	0.559853	0.081	0.038	1	8	XLOC-062683
0.0063459	-3.55776	0.006	0.056	1	8	XLOC-043180
0.00635385	1.80483	0.038	0.012	1	8	XLOC-056505
0.00635872	-2.88436	0.019	0.076	1	8	XLOC-056495
0.00636117	-0.819287	0.031	0.097	1	8	XLOC-055484
0.00637125	-1.70159	0.019	0.078	1	8	XLOC-037849
0.00638243	0.429307	0.356	0.269	1	8	XLOC-053937
0.00638595	1.92385	0.125	0.072	1	8	XLOC-004196
0.00640859	-1.10345	0.019	0.078	1	8	XLOC-050315
0.00641948	-3.84914	0	0.044	1	8	XLOC-003843
0.00642889	1.53468	0.062	0.026	1	8	XLOC-051497
0.00643029	-0.919082	0.025	0.088	1	8	XLOC-060493
0.00643322	1.04737	0.2	0.136	1	8	XLOC-045995
0.00643749	-2.67149	0.019	0.076	1	8	XLOC-026405
0.00645475	-2.39674	0.006	0.056	1	8	XLOC-036245
0.00645992	-1.22886	0.056	0.132	1	8	XLOC-028131
0.00646152	-0.909786	0.025	0.088	1	8	XLOC-024757
0.00647216	0.651119	0.075	0.034	1	8	XLOC-052510
0.00648409	-1.48064	0.125	0.211	1	8	XLOC-011808
0.00648573	-1.39962	0.013	0.067	1	8	XLOC-015101
0.00649365	-1.19704	0.031	0.097	1	8	XLOC-001372
0.00649551	-0.369187	0.756	0.609	1	8	XLOC-051584
0.0065007	1.59279	0.062	0.027	1	8	XLOC-030942
0.00650494	0.873823	0.106	0.056	1	8	XLOC-056695
0.0065125	-1.08425	0.062	0.14	1	8	XLOC-062571
0.00651373	0.765768	0.2	0.133	1	8	XLOC-055217
0.00651515	1.94448	0.044	0.016	1	8	XLOC-029201
0.00653448	0.168915	0.856	0.752	1	8	ND3
0.0065347	1.38951	0.044	0.016	1	8	XLOC-051657
0.00654632	-2.7789	0.019	0.076	1	8	XLOC-002806
0.00654957	0.992767	0.238	0.172	1	8	XLOC-012797
0.00656435	1.06043	0.169	0.107	1	8	XLOC-037536
0.00657922	0.82444	0.181	0.115	1	8	XLOC-013108
0.00658025	0.455656	0.088	0.043	1	8	XLOC-007058
0.00659244	-4.15158	0	0.044	1	8	XLOC-007009
0.00659244	-3.55149	0	0.044	1	8	XLOC-043776
0.00659244	-3.8484	0	0.044	1	8	XLOC-045955
0.00659999	1.27271	0.038	0.012	1	8	XLOC-043659
0.00661355	-0.92525	0.069	0.151	1	8	XLOC-034821
0.00661361	-1.35845	0.05	0.123	1	8	XLOC-024166
0.00662522	0.114967	0.512	0.405	1	8	XLOC-034163
0.00662899	-1.00531	0.069	0.151	1	8	XLOC-053927
0.00663015	-2.30682	0.006	0.056	1	8	XLOC-063648
0.00664162	0.359701	0.312	0.233	1	8	XLOC-040428
0.00664998	1.5309	0.05	0.019	1	8	XLOC-009980
0.00667453	0.337578	0.231	0.153	1	8	XLOC-013231
0.00668009	0.446327	0.05	0.019	1	8	XLOC-018825
0.00668544	0.153967	0.412	0.326	1	8	XLOC-016972
0.00669667	1.61621	0.169	0.108	1	8	XLOC-060921
0.00669775	0.558287	0.262	0.188	1	8	XLOC-003525
0.00670962	-1.98935	0.006	0.056	1	8	XLOC-025230
0.00671551	-0.369024	0.013	0.067	1	8	XLOC-060595
0.00672997	-1.78157	0.031	0.096	1	8	XLOC-005753
0.00673042	-1.30944	0.044	0.114	1	8	XLOC-039693
0.00673509	-1.80845	0.025	0.086	1	8	XLOC-064000
0.00673593	0.179299	0.338	0.255	1	8	XLOC-000386
0.0067381	-1.83634	0.031	0.095	1	8	XLOC-043795
0.00674395	-1.48432	0.006	0.056	1	8	XLOC-005884
0.00675354	-0.749036	0.138	0.235	1	8	XLOC-010240
0.0067638	1.77439	0.038	0.012	1	8	XLOC-036525
0.00677007	-3.60107	0	0.044	1	8	XLOC-036472
0.00677007	-4.14048	0	0.044	1	8	XLOC-004397
0.00677007	-4.08638	0	0.044	1	8	XLOC-007029
0.00677007	-3.22017	0	0.044	1	8	XLOC-018460
0.00677007	-3.45759	0	0.044	1	8	XLOC-052352
0.00677007	-5.09729	0	0.044	1	8	XLOC-066981
0.00677886	-0.9536	0.069	0.151	1	8	XLOC-058128
0.00679038	-1.83079	0.019	0.077	1	8	XLOC-059954
0.00679117	0.522209	0.119	0.064	1	8	XLOC-052160
0.00680256	-2.17476	0.006	0.056	1	8	XLOC-037134
0.00682871	-0.401391	0.156	0.262	1	8	XLOC-056557
0.00683683	-1.5334	0.019	0.077	1	8	XLOC-021463
0.00684502	0.531681	0.256	0.183	1	8	XLOC-045286
0.00685113	-1.55855	0.013	0.067	1	8	XLOC-046939
0.00686096	-3.24591	0.044	0.109	1	8	XLOC-060675
0.00686116	1.87886	0.031	0.009	1	8	XLOC-063823
0.00688743	0.106515	0.2	0.126	1	8	XLOC-016685
0.00690033	-1.41326	0.019	0.077	1	8	XLOC-000127
0.00691697	-0.694803	0.031	0.097	1	8	XLOC-060713
0.00691856	-1.97478	0.025	0.085	1	8	XLOC-056438
0.0069211	-4.24545	0.006	0.055	1	8	XLOC-039524
0.0069327	-3.20363	0.006	0.055	1	8	XLOC-018434
0.00693419	-1.42471	0.044	0.113	1	8	XLOC-005101
0.00694167	0.412652	0.169	0.102	1	8	XLOC-050236
0.00694188	4.5104	0.013	0.002	1	8	XLOC-068891
0.00694871	-2.28453	0.031	0.094	1	8	XLOC-050726
0.00695171	-2.08259	0.05	0.119	1	8	XLOC-046472
0.00695249	-4.20886	0	0.044	1	8	XLOC-045778
0.00695249	-4.09781	0	0.044	1	8	XLOC-053405
0.00695276	-3.67604	0.006	0.055	1	8	XLOC-064025
0.00696014	4.27342	0.013	0.002	1	8	XLOC-067432
0.00696917	-1.33805	0.019	0.076	1	8	XLOC-067631
0.00697442	0.367392	0.219	0.145	1	8	XLOC-038326
0.00697464	-2.2125	0.013	0.066	1	8	XLOC-011255
0.00697518	1.80803	0.031	0.009	1	8	XLOC-055047
0.00697845	4.4336	0.013	0.002	1	8	XLOC-021551
0.00697845	4.29806	0.013	0.002	1	8	XLOC-021810
0.00697845	3.94842	0.013	0.002	1	8	XLOC-042798
0.00697845	4.32511	0.013	0.002	1	8	XLOC-053016
0.00697845	3.86619	0.013	0.002	1	8	XLOC-061183
0.00697845	3.35581	0.013	0.002	1	8	XLOC-061452
0.00697845	4.01126	0.013	0.002	1	8	XLOC-064936
0.0069968	3.58105	0.013	0.002	1	8	XLOC-000833
0.0069968	2.08325	0.013	0.002	1	8	XLOC-010560
0.0069968	3.24736	0.013	0.002	1	8	XLOC-019412
0.00699903	-2.12049	0.025	0.085	1	8	XLOC-067057
0.00701519	3.64313	0.013	0.002	1	8	XLOC-004331
0.00701519	2.54084	0.013	0.002	1	8	XLOC-007822
0.00701519	2.9217	0.013	0.002	1	8	XLOC-008312
0.00701519	3.24532	0.013	0.002	1	8	XLOC-020528
0.00701519	3.23738	0.013	0.002	1	8	XLOC-022261
0.00701519	3.69853	0.013	0.002	1	8	XLOC-048076
0.00701977	0.160572	0.575	0.478	1	8	XLOC-011933
0.00702448	-1.22808	0.094	0.179	1	8	XLOC-054425
0.00702622	1.66837	0.05	0.019	1	8	XLOC-044903
0.00703363	2.92855	0.013	0.002	1	8	XLOC-013904
0.00703363	3.24932	0.013	0.002	1	8	XLOC-016664
0.00703363	3.89623	0.013	0.002	1	8	XLOC-017424
0.00703363	2.90417	0.013	0.002	1	8	XLOC-027387
0.00703363	3.477	0.013	0.002	1	8	XLOC-049848
0.00703363	3.68361	0.013	0.002	1	8	XLOC-054976
0.00705211	3.2237	0.013	0.002	1	8	XLOC-007275
0.00705211	2.63333	0.013	0.002	1	8	XLOC-021761
0.00705211	3.01435	0.013	0.002	1	8	XLOC-024648
0.00705211	3.3973	0.013	0.002	1	8	XLOC-033626
0.00705211	2.7133	0.013	0.002	1	8	XLOC-039560
0.00705211	2.72548	0.013	0.002	1	8	XLOC-043157
0.00705211	2.7995	0.013	0.002	1	8	XLOC-053431
0.00705211	3.05291	0.013	0.002	1	8	XLOC-057935
0.00705211	2.33745	0.013	0.002	1	8	XLOC-062008
0.00705428	-0.895178	0.188	0.293	1	8	XLOC-046337
0.00705568	-0.969071	0.275	0.375	1	8	XLOC-051631
0.00705975	1.34633	0.094	0.049	1	8	XLOC-011768
0.00706749	0.510819	0.2	0.13	1	8	XLOC-027744
0.00706898	-0.381174	0.85	0.812	1	8	XLOC-004330
0.00707063	2.91226	0.013	0.002	1	8	XLOC-010335
0.00707063	2.28423	0.013	0.002	1	8	XLOC-017140
0.00707063	2.73176	0.013	0.002	1	8	XLOC-021557
0.00707063	2.6822	0.013	0.002	1	8	XLOC-047355
0.00707635	-2.19185	0.019	0.076	1	8	XLOC-045784
0.00707915	1.31119	0.188	0.123	1	8	XLOC-003113
0.0070831	-1.79287	0.006	0.055	1	8	XLOC-041735
0.0070892	2.31322	0.013	0.002	1	8	XLOC-002862
0.0070892	1.99575	0.013	0.002	1	8	XLOC-010209
0.0070892	1.43339	0.013	0.002	1	8	XLOC-014430
0.0070892	2.47878	0.013	0.002	1	8	XLOC-026474
0.0070892	1.75505	0.013	0.002	1	8	XLOC-029974
0.0070892	2.74074	0.013	0.002	1	8	XLOC-036123
0.0070892	2.57065	0.013	0.002	1	8	XLOC-039520
0.0070892	2.13361	0.013	0.002	1	8	XLOC-040790
0.0070892	1.79571	0.013	0.002	1	8	XLOC-056253
0.0070892	2.18727	0.013	0.002	1	8	XLOC-059649
0.0070892	3.00423	0.013	0.002	1	8	XLOC-065799
0.00710625	0.682303	0.35	0.28	1	8	XLOC-063040
0.00710781	-0.190065	0.013	0.002	1	8	XLOC-013763
0.00710781	2.5835	0.013	0.002	1	8	XLOC-053727
0.00710781	2.37722	0.013	0.002	1	8	XLOC-060171
0.00710781	1.75479	0.013	0.002	1	8	XLOC-062857
0.00710781	1.23449	0.013	0.002	1	8	XLOC-065562
0.00712509	-1.50401	0.038	0.104	1	8	XLOC-044985
0.00712647	1.64366	0.013	0.002	1	8	XLOC-025116
0.00712647	1.77553	0.013	0.002	1	8	XLOC-032286
0.00713253	-2.36107	0.006	0.055	1	8	XLOC-014778
0.00713983	-4.90713	0	0.043	1	8	XLOC-019729
0.00713983	-5.45869	0	0.043	1	8	XLOC-050195
0.00713983	-3.43333	0	0.043	1	8	XLOC-060802
0.00714516	1.24213	0.013	0.002	1	8	XLOC-035300
0.00714601	0.557182	0.138	0.08	1	8	XLOC-066630
0.00715833	-0.652374	0.144	0.244	1	8	XLOC-058665
0.00716296	0.857772	0.031	0.009	1	8	XLOC-017131
0.00716391	2.2788	0.013	0.002	1	8	XLOC-054182
0.00718061	-0.541126	0.031	0.097	1	8	XLOC-017549
0.00718181	0.560019	0.044	0.016	1	8	XLOC-015726
0.00718263	1.08298	0.062	0.027	1	8	XLOC-046078
0.00719256	-1.22729	0.106	0.194	1	8	XLOC-046946
0.00720109	0.239159	0.581	0.467	1	8	XLOC-027947
0.00720153	0.415604	0.013	0.002	1	8	XLOC-062788
0.00721261	1.70532	0.056	0.023	1	8	XLOC-058814
0.00723365	-2.31513	0.019	0.076	1	8	XLOC-058986
0.00724434	0.392172	0.112	0.06	1	8	XLOC-001872
0.00724498	2.60994	0.038	0.013	1	8	XLOC-010810
0.00725705	-1.18951	0.069	0.147	1	8	XLOC-012544
0.00725802	2.07478	0.044	0.016	1	8	XLOC-042215
0.00726539	-2.00338	0.05	0.12	1	8	XLOC-003214
0.00727677	-0.886087	0.356	0.454	1	8	XLOC-024994
0.007295	-4.2543	0.119	0.199	1	8	XLOC-055551
0.00730391	-1.16806	0.075	0.154	1	8	XLOC-047211
0.00730397	1.2593	0.112	0.062	1	8	XLOC-001494
0.00731759	-1.35157	0.025	0.086	1	8	XLOC-026054
0.00731919	-1.85464	0.019	0.075	1	8	XLOC-014637
0.00732752	1.13854	0.031	0.009	1	8	XLOC-045855
0.00733224	-6.24586	0	0.043	1	8	XLOC-004036
0.00733224	-3.76359	0	0.043	1	8	XLOC-005804
0.00733224	-6.80099	0	0.043	1	8	XLOC-046181
0.00733653	-1.7437	0.013	0.066	1	8	XLOC-021240
0.00734388	1.52198	0.044	0.016	1	8	XLOC-060634
0.00735394	2.84585	0.025	0.007	1	8	XLOC-037796
0.00737114	0.621054	0.188	0.122	1	8	XLOC-067314
0.00737759	-1.55742	0.025	0.086	1	8	XLOC-060741
0.00738626	-1.50177	0.013	0.066	1	8	XLOC-009691
0.00738758	-1.44631	0.013	0.065	1	8	XLOC-066045
0.00740581	-2.2136	0.025	0.084	1	8	XLOC-027016
0.00741072	-1.92779	0.013	0.065	1	8	XLOC-066914
0.00743039	-2.77236	0.013	0.065	1	8	XLOC-050066
0.00744176	1.89077	0.025	0.007	1	8	XLOC-003064
0.00745465	1.06757	0.094	0.047	1	8	XLOC-022948
0.00748938	-1.74943	0.05	0.12	1	8	XLOC-005154
0.00749713	1.34322	0.025	0.007	1	8	XLOC-066604
0.00750066	-2.78807	0.013	0.065	1	8	XLOC-034044
0.00750249	0.262366	0.375	0.29	1	8	XLOC-011702
0.00750289	0.503332	0.194	0.128	1	8	XLOC-046864
0.00750465	0.821629	0.062	0.027	1	8	XLOC-057727
0.00750909	0.457919	0.125	0.069	1	8	XLOC-020428
0.00751938	2.5142	0.025	0.007	1	8	XLOC-059931
0.00752167	0.70487	0.05	0.019	1	8	XLOC-017831
0.00752319	-1.25575	0.106	0.196	1	8	XLOC-020855
0.00752984	-3.78958	0	0.043	1	8	XLOC-021505
0.00752984	-3.91697	0	0.043	1	8	XLOC-052001
0.00752984	-4.64318	0	0.043	1	8	XLOC-060498
0.00752984	-4.51122	0	0.043	1	8	XLOC-001122
0.00752984	-3.64258	0	0.043	1	8	XLOC-004403
0.00752984	-4.18474	0	0.043	1	8	XLOC-045372
0.00752984	-3.67615	0	0.043	1	8	XLOC-011787
0.00752984	-3.45621	0	0.043	1	8	XLOC-025823
0.00753681	-1.1423	0.094	0.179	1	8	XLOC-047244
0.00754806	-1.35121	0.05	0.121	1	8	XLOC-009567
0.00757526	2.27242	0.025	0.007	1	8	XLOC-004187
0.00759406	0.945371	0.05	0.02	1	8	XLOC-055677
0.00759771	2.08959	0.025	0.007	1	8	XLOC-035239
0.00760304	-4.04283	0.013	0.064	1	8	XLOC-024217
0.00760312	-0.651524	0.15	0.254	1	8	XLOC-063361
0.00760721	1.22748	0.062	0.027	1	8	XLOC-004189
0.00760896	1.26282	0.025	0.007	1	8	XLOC-000461
0.0076192	-3.09514	0.013	0.065	1	8	XLOC-002775
0.00762023	1.72974	0.025	0.007	1	8	XLOC-028555
0.00762023	1.94097	0.025	0.007	1	8	XLOC-044053
0.00762744	-0.403517	0.031	0.096	1	8	XLOC-026316
0.00765412	0.769076	0.025	0.007	1	8	XLOC-001153
0.00765412	1.73132	0.025	0.007	1	8	XLOC-053058
0.00765844	-0.577628	0.031	0.095	1	8	XLOC-005616
0.00766168	2.42401	0.05	0.02	1	8	XLOC-034765
0.00767634	-1.249	0.038	0.104	1	8	XLOC-026335
0.00767634	-0.752218	0.038	0.104	1	8	XLOC-044410
0.00767678	0.924733	0.025	0.007	1	8	XLOC-027200
0.00767678	2.48499	0.025	0.007	1	8	XLOC-069412
0.00768312	1.14137	0.056	0.023	1	8	XLOC-016019
0.00769267	-3.16702	0.019	0.073	1	8	XLOC-049881
0.00769789	-0.860604	0.05	0.123	1	8	XLOC-000069
0.00770211	-1.90024	0.019	0.076	1	8	XLOC-017110
0.00772841	0.294123	0.212	0.138	1	8	XLOC-064805
0.00772907	0.996629	0.112	0.062	1	8	XLOC-024652
0.00773277	-3.52573	0	0.043	1	8	XLOC-058247
0.00773277	-3.54798	0	0.043	1	8	XLOC-004497
0.00773277	-4.0735	0	0.043	1	8	XLOC-064437
0.00774825	-2.83369	0.006	0.054	1	8	XLOC-011784
0.0077512	0.482551	0.294	0.22	1	8	XLOC-063972
0.00775231	0.826549	0.275	0.2	1	8	XLOC-064721
0.00776805	1.29374	0.025	0.007	1	8	XLOC-006354
0.0077688	1.92299	0.038	0.013	1	8	XLOC-058503
0.00777928	0.491583	0.3	0.228	1	8	XLOC-060216
0.00780448	-1.89876	0.006	0.054	1	8	XLOC-058237
0.00781405	1.90437	0.025	0.007	1	8	XLOC-007729
0.00781661	-0.379908	0.044	0.016	1	8	XLOC-065941
0.00783002	-1.34067	0.019	0.076	1	8	XLOC-009767
0.00785927	-2.29461	0.025	0.083	1	8	XLOC-047726
0.00786087	1.54914	0.05	0.02	1	8	XLOC-063457
0.00786107	0.900727	0.062	0.027	1	8	XLOC-003926
0.00786238	-1.91588	0.075	0.149	1	8	XLOC-014635
0.00787189	1.57188	0.025	0.007	1	8	XLOC-068410
0.00787389	1.46784	0.056	0.023	1	8	XLOC-002010
0.00788668	1.52515	0.056	0.023	1	8	XLOC-047072
0.00789638	1.32848	0.038	0.013	1	8	XLOC-021093
0.00789695	-2.64905	0.006	0.054	1	8	XLOC-016956
0.00790684	0.783742	0.344	0.275	1	8	XLOC-045718
0.00790916	-3.01508	0.006	0.054	1	8	XLOC-000387
0.00791643	-1.21723	0.019	0.075	1	8	XLOC-001124
0.00793304	0.918477	0.112	0.062	1	8	XLOC-037605
0.0079412	-5.07869	0	0.042	1	8	XLOC-001996
0.0079412	-5.32679	0	0.042	1	8	XLOC-051822
0.0079412	-3.30356	0	0.042	1	8	XLOC-011312
0.0079412	-3.31286	0	0.042	1	8	XLOC-012779
0.0079412	-3.48104	0	0.042	1	8	XLOC-027026
0.0079412	-3.62951	0	0.042	1	8	XLOC-036244
0.0079412	-4.06221	0	0.042	1	8	XLOC-066796
0.00794256	-0.247781	0.006	0.054	1	8	XLOC-002879
0.00795386	0.724593	0.175	0.112	1	8	XLOC-003305
0.00797777	-3.24305	0.013	0.064	1	8	XLOC-036568
0.00798158	0.319138	0.262	0.19	1	8	XLOC-045283
0.00798813	3.0112	0.031	0.01	1	8	XLOC-036493
0.00803197	0.948429	0.2	0.136	1	8	XLOC-000597
0.00804028	-3.97815	0.031	0.091	1	8	XLOC-014801
0.00804257	4.2574	0.019	0.004	1	8	XLOC-065801
0.00805564	-0.739183	0.15	0.248	1	8	XLOC-043734
0.00805796	-2.16314	0.019	0.074	1	8	XLOC-009615
0.0080664	0.673599	0.156	0.096	1	8	XLOC-002346
0.00807209	3.28992	0.019	0.004	1	8	XLOC-015501
0.00808014	-1.48062	0.006	0.054	1	8	XLOC-059275
0.00808689	3.08399	0.019	0.004	1	8	XLOC-018640
0.00809856	-1.19448	0.144	0.236	1	8	XLOC-024804
0.00810911	-2.71319	0.006	0.054	1	8	XLOC-017487
0.00812161	0.890153	0.081	0.039	1	8	XLOC-040841
0.00814632	4.22021	0.019	0.004	1	8	XLOC-060690
0.00814871	1.04988	0.119	0.067	1	8	XLOC-067690
0.00815525	-6.60139	0	0.042	1	8	XLOC-043675
0.00816497	-0.80578	0.125	0.222	1	8	XLOC-012799
0.00817608	-3.40307	0.013	0.064	1	8	XLOC-000338
0.00817618	3.25817	0.019	0.004	1	8	XLOC-022184
0.00817794	1.81109	0.05	0.02	1	8	XLOC-015938
0.00818003	-0.492598	0.062	0.026	1	8	XLOC-041523
0.00818634	0.773707	0.05	0.02	1	8	XLOC-013331
0.008191	-1.20414	0.081	0.162	1	8	XLOC-027920
0.00820614	2.0224	0.019	0.004	1	8	XLOC-020349
0.00821768	2.66451	0.031	0.01	1	8	XLOC-064428
0.00822116	2.84207	0.019	0.004	1	8	XLOC-008616
0.00822116	1.63707	0.019	0.004	1	8	XLOC-057003
0.0082362	2.89762	0.019	0.004	1	8	XLOC-037252
0.00824671	-1.42666	0.013	0.065	1	8	XLOC-040398
0.00825126	2.48265	0.019	0.004	1	8	XLOC-024488
0.00825126	1.51456	0.019	0.004	1	8	XLOC-055031
0.00826636	2.5478	0.019	0.004	1	8	XLOC-015915
0.00826636	2.17653	0.019	0.004	1	8	XLOC-061654
0.00826636	2.59133	0.019	0.004	1	8	XLOC-064778
0.0082886	-3.41088	0.006	0.053	1	8	XLOC-066776
0.00829661	1.80301	0.019	0.004	1	8	XLOC-006433
0.00829661	1.89963	0.019	0.004	1	8	XLOC-013864
0.00829661	2.71339	0.019	0.004	1	8	XLOC-055014
0.0083087	0.431307	0.081	0.039	1	8	XLOC-055965
0.00831178	1.82466	0.019	0.004	1	8	XLOC-003153
0.00831931	2.11225	0.031	0.01	1	8	XLOC-048002
0.00832522	1.01853	0.069	0.031	1	8	XLOC-009806
0.00832697	0.920322	0.019	0.004	1	8	XLOC-017491
0.00832697	2.41064	0.019	0.004	1	8	XLOC-050192
0.00832762	-0.138098	0.119	0.211	1	8	XLOC-005032
0.00832953	1.47477	0.031	0.01	1	8	XLOC-015776
0.00834468	-3.2716	0.006	0.053	1	8	XLOC-035933
0.00835002	0.600016	0.3	0.225	1	8	XLOC-018597
0.00835602	0.773905	0.081	0.039	1	8	XLOC-054062
0.00835742	3.31449	0.019	0.004	1	8	XLOC-001267
0.00836269	-3.04912	0.044	0.107	1	8	XLOC-045457
0.00837268	2.07767	0.019	0.004	1	8	XLOC-060797
0.0083751	-3.6948	0	0.042	1	8	XLOC-045771
0.00838179	-0.97215	0.438	0.531	1	8	XLOC-028354
0.00838266	0.646908	0.262	0.194	1	8	XLOC-052539
0.00838797	2.12638	0.019	0.004	1	8	XLOC-010730
0.00840329	1.43631	0.019	0.004	1	8	XLOC-008955
0.00840329	1.70217	0.019	0.004	1	8	XLOC-035930
0.00841664	-0.948091	0.056	0.129	1	8	XLOC-040429
0.00842079	-3.00286	0.006	0.053	1	8	XLOC-028226
0.00842619	1.51804	0.069	0.032	1	8	XLOC-007851
0.00842756	0.955053	0.131	0.077	1	8	XLOC-014962
0.00844685	0.956811	0.106	0.058	1	8	XLOC-003944
0.00846348	1.96617	0.031	0.01	1	8	XLOC-058198
0.0084648	1.83676	0.019	0.004	1	8	XLOC-050769
0.00847387	1.4134	0.031	0.01	1	8	XLOC-013497
0.00847667	-1.01275	0.131	0.223	1	8	XLOC-000246
0.00848339	1.04088	0.05	0.02	1	8	XLOC-018036
0.00848906	-1.47071	0.019	0.075	1	8	XLOC-040840
0.00849382	-3.62588	0.006	0.053	1	8	XLOC-017864
0.00849467	1.66551	0.031	0.01	1	8	XLOC-026885
0.0084957	1.30749	0.019	0.004	1	8	XLOC-027928
0.00849689	1.07164	0.125	0.071	1	8	XLOC-063555
0.00849749	2.56572	0.038	0.013	1	8	XLOC-029311
0.00851103	-0.776306	0.262	0.371	1	8	XLOC-003669
0.00851119	-0.180201	0.019	0.004	1	8	XLOC-037922
0.00851198	-2.76701	0.006	0.053	1	8	XLOC-012153
0.00851314	-3.67458	0.006	0.053	1	8	XLOC-047554
0.0085203	-1.33978	0.044	0.11	1	8	XLOC-017783
0.00852922	-1.50428	0.025	0.083	1	8	XLOC-024165
0.00854219	-3.35584	0.006	0.053	1	8	XLOC-005388
0.00854687	1.61172	0.031	0.01	1	8	XLOC-016909
0.00855781	1.16331	0.019	0.004	1	8	XLOC-031723
0.00856067	-3.49365	0.013	0.063	1	8	XLOC-017036
0.00856691	-2.89528	0.025	0.082	1	8	XLOC-068062
0.00857084	-1.27941	0.031	0.093	1	8	XLOC-002275
0.0085734	0.935282	0.019	0.004	1	8	XLOC-050162
0.00857407	-3.03536	0.013	0.063	1	8	XLOC-015752
0.00857736	-2.47129	0.013	0.064	1	8	XLOC-004933
0.00857799	1.42964	0.044	0.016	1	8	XLOC-038703
0.00857833	1.27179	0.031	0.01	1	8	XLOC-041340
0.0085839	-3.18638	0.019	0.073	1	8	XLOC-026990
0.00858902	0.984045	0.019	0.004	1	8	XLOC-069109
0.00859406	-1.06799	0.013	0.064	1	8	XLOC-046964
0.00859646	0.615302	0.081	0.039	1	8	XLOC-007905
0.00860089	-3.24511	0	0.041	1	8	XLOC-009375
0.00860089	-3.16574	0	0.041	1	8	XLOC-060962
0.00860089	-3.30396	0	0.041	1	8	XLOC-068519
0.00860089	-3.77399	0	0.041	1	8	XLOC-018594
0.00860089	-4.10234	0	0.041	1	8	XLOC-046271
0.00860089	-2.86031	0	0.041	1	8	XLOC-055384
0.00860089	-3.84507	0	0.041	1	8	XLOC-055467
0.00860578	-0.976968	0.088	0.168	1	8	XLOC-003932
0.00861071	1.05888	0.075	0.035	1	8	XLOC-019923
0.00862033	0.73914	0.019	0.004	1	8	XLOC-052812
0.00862355	-2.44875	0.006	0.053	1	8	XLOC-049085
0.008627	-1.54608	0.044	0.111	1	8	XLOC-026466
0.00863096	-0.346154	0.075	0.155	1	8	XLOC-051447
0.00863906	-1.43074	0.044	0.112	1	8	XLOC-000384
0.00864361	2.08273	0.038	0.013	1	8	XLOC-052138
0.0086552	-3.75392	0.019	0.072	1	8	XLOC-039685
0.00866272	1.21609	0.1	0.053	1	8	XLOC-051304
0.00867	1.6135	0.05	0.02	1	8	XLOC-034146
0.00868806	-1.95096	0.013	0.064	1	8	XLOC-062191
0.00868879	-2.85436	0.006	0.053	1	8	XLOC-021276
0.00869056	-4.46241	0.006	0.052	1	8	XLOC-045124
0.00869698	-1.26235	0.031	0.094	1	8	XLOC-001458
0.00869878	0.455613	0.269	0.197	1	8	XLOC-009463
0.00871051	-3.22609	0.019	0.073	1	8	XLOC-021353
0.00873457	-1.47158	0.031	0.093	1	8	XLOC-052291
0.008781	-1.76744	0.031	0.093	1	8	XLOC-040064
0.00878417	-4.36089	0.006	0.053	1	8	XLOC-050140
0.0087844	0.43509	0.162	0.099	1	8	XLOC-036670
0.00878531	1.73491	0.044	0.016	1	8	XLOC-069450
0.0087859	-0.721429	0.006	0.053	1	8	XLOC-019259
0.00880441	-0.457832	0.312	0.211	1	8	XLOC-054599
0.00880663	0.891487	0.05	0.02	1	8	XLOC-053881
0.0088328	-3.9167	0	0.041	1	8	XLOC-040564
0.0088328	-3.43122	0	0.041	1	8	XLOC-055710
0.00883374	0.246496	0.031	0.01	1	8	XLOC-015265
0.00885265	-2.21871	0.006	0.053	1	8	XLOC-059063
0.00886307	0.692115	0.156	0.098	1	8	XLOC-027163
0.00887643	1.49464	0.038	0.013	1	8	XLOC-025157
0.00888738	-1.3158	0.062	0.135	1	8	XLOC-005624
0.00891428	-2.40218	0.013	0.063	1	8	XLOC-008285
0.00892004	-2.63331	0.013	0.063	1	8	XLOC-018359
0.00893991	-2.50177	0.006	0.053	1	8	XLOC-017621
0.00894336	-3.54524	0.019	0.072	1	8	XLOC-001847
0.00897028	-1.08908	0.075	0.153	1	8	XLOC-001548
0.00900427	-0.599464	0.312	0.416	1	8	XLOC-039846
0.00903793	1.49584	0.038	0.013	1	8	XLOC-053409
0.00904803	0.900841	0.15	0.091	1	8	XLOC-040489
0.00905192	-2.23818	0.006	0.053	1	8	XLOC-026642
0.0090535	0.570695	0.219	0.145	1	8	XLOC-062572
0.0090555	-0.681555	0.044	0.111	1	8	XLOC-009632
0.0090577	-0.610081	0.256	0.349	1	8	XLOC-028163
0.00907098	-3.78836	0	0.041	1	8	XLOC-017862
0.00907098	-3.68917	0	0.041	1	8	XLOC-005665
0.00911483	1.37259	0.038	0.013	1	8	XLOC-065937
0.00912596	1.03398	0.194	0.132	1	8	XLOC-052378
0.00912871	0.108111	0.619	0.497	1	8	XLOC-037907
0.00913313	0.940717	0.062	0.027	1	8	XLOC-004008
0.00914233	-2.61084	0.013	0.063	1	8	XLOC-064716
0.00914856	-1.24067	0.15	0.24	1	8	XLOC-038070
0.00916235	0.141924	0.438	0.337	1	8	XLOC-015513
0.00917744	-2.69739	0.006	0.052	1	8	XLOC-040549
0.00918424	-3.16969	0.013	0.063	1	8	XLOC-023913
0.00919678	-2.09685	0.019	0.073	1	8	XLOC-053932
0.00921909	-2.64842	0.006	0.052	1	8	XLOC-027803
0.00921956	0.846195	0.069	0.031	1	8	XLOC-005736
0.00923415	0.930279	0.106	0.058	1	8	XLOC-035573
0.00926091	-2.26278	0.006	0.052	1	8	XLOC-060174
0.00926855	-0.374471	0.138	0.24	1	8	XLOC-003139
0.00928204	-0.480286	0.256	0.358	1	8	XLOC-052552
0.00928428	-3.38986	0.019	0.072	1	8	XLOC-039668
0.00930793	0.795072	0.156	0.099	1	8	XLOC-052411
0.00930965	1.26595	0.038	0.013	1	8	XLOC-069188
0.00931561	-3.53655	0	0.041	1	8	XLOC-015519
0.00931684	1.37274	0.175	0.116	1	8	XLOC-027415
0.009365	0.427864	0.338	0.258	1	8	XLOC-055373
0.00938857	0.952925	0.162	0.104	1	8	XLOC-041086
0.00938868	-0.850077	0.044	0.11	1	8	XLOC-050681
0.00940845	0.4909	0.038	0.013	1	8	XLOC-039194
0.00941012	-1.18526	0.175	0.265	1	8	XLOC-004231
0.00941838	0.825758	0.038	0.013	1	8	XLOC-016868
0.00946224	-1.22565	0.062	0.136	1	8	XLOC-001646
0.00947208	-4.02813	0.006	0.052	1	8	XLOC-064293
0.00947924	-1.10377	0.031	0.092	1	8	XLOC-056666
0.00948379	1.04979	0.062	0.027	1	8	XLOC-005385
0.00950785	0.563586	0.262	0.191	1	8	XLOC-000617
0.00952868	1.35513	0.081	0.04	1	8	XLOC-003204
0.00954185	-2.97376	0.025	0.08	1	8	XLOC-067328
0.00955611	0.595947	0.275	0.205	1	8	XLOC-001034
0.0095584	0.862979	0.038	0.013	1	8	XLOC-019065
0.00956687	-3.45096	0	0.04	1	8	XLOC-004571
0.00956687	-3.39314	0	0.04	1	8	XLOC-044317
0.00956687	-4.22213	0	0.04	1	8	XLOC-057973
0.00956687	-3.45538	0	0.04	1	8	XLOC-006748
0.00956792	-4.15738	0.013	0.062	1	8	XLOC-004210
0.00956815	-1.29171	0.019	0.073	1	8	XLOC-000169
0.0095692	-1.21319	0.231	0.319	1	8	XLOC-060983
0.00957153	-1.10207	0.044	0.109	1	8	XLOC-009983
0.00959524	-2.90648	0.006	0.052	1	8	XLOC-009931
0.00960068	-2.71851	0.006	0.052	1	8	XLOC-040651
0.0096052	-2.12682	0.025	0.082	1	8	XLOC-050728
0.00961219	2.47173	0.05	0.02	1	8	XLOC-039882
0.00961938	-4.16667	0.006	0.051	1	8	XLOC-036536
0.00962939	-2.9258	0.006	0.052	1	8	XLOC-020191
0.00963506	-3.39597	0.019	0.072	1	8	XLOC-021415
0.00963723	2.23794	0.044	0.016	1	8	XLOC-036955
0.00963731	-0.881872	0.019	0.073	1	8	XLOC-009505
0.00964546	1.3022	0.062	0.028	1	8	XLOC-054265
0.00966676	-1.28243	0.262	0.349	1	8	XLOC-051475
0.00967825	-0.691907	0.05	0.12	1	8	XLOC-040276
0.00968524	0.716537	0.219	0.152	1	8	XLOC-056680
0.0096858	-1.68762	0.006	0.052	1	8	XLOC-047493
0.00968845	0.754525	0.156	0.099	1	8	XLOC-040102
0.0096891	1.90883	0.025	0.007	1	8	XLOC-062116
0.00969077	-3.50332	0.006	0.051	1	8	XLOC-062357
0.00971056	-0.802448	0.075	0.152	1	8	XLOC-044986
0.00971338	0.56274	0.144	0.086	1	8	XLOC-003576
0.00971577	-1.55531	0.094	0.171	1	8	XLOC-038306
0.00971865	-1.83641	0.006	0.052	1	8	XLOC-022456
0.00972897	-1.32254	0.025	0.082	1	8	XLOC-064434
0.00973038	1.68687	0.025	0.007	1	8	XLOC-029301
0.00973855	0.162535	0.556	0.46	1	8	XLOC-000595
0.00973918	-0.89975	0.581	0.585	1	8	XLOC-028111
0.00974787	-0.800526	0.094	0.18	1	8	XLOC-051084
0.00975798	1.69077	0.025	0.007	1	8	XLOC-054350
0.00977276	-1.10599	0.056	0.127	1	8	XLOC-066762
0.00977408	-2.62402	0.088	0.157	1	8	XLOC-063473
0.0097752	-0.938996	0.019	0.073	1	8	XLOC-034109
0.00980112	1.95944	0.044	0.016	1	8	XLOC-021026
0.00981513	-1.9296	0.038	0.1	1	8	XLOC-025495
0.00981641	-1.45428	0.031	0.091	1	8	XLOC-012172
0.00982493	-3.66696	0	0.04	1	8	XLOC-027673
0.00982493	-3.00802	0	0.04	1	8	XLOC-040200
0.00982493	-3.35356	0	0.04	1	8	XLOC-060148
0.00982586	-3.01953	0.019	0.071	1	8	XLOC-044589
0.00984051	-2.35597	0.069	0.135	1	8	XLOC-046912
0.00984481	0.326782	0.419	0.342	1	8	XLOC-022015
0.00984567	0.557222	0.231	0.165	1	8	XLOC-036171
0.00984708	1.87412	0.044	0.016	1	8	XLOC-020844
0.00984708	1.50083	0.044	0.016	1	8	XLOC-063638
0.00984946	1.04507	0.069	0.032	1	8	XLOC-003168
0.00988306	1.35712	0.025	0.007	1	8	XLOC-015429
0.00991105	0.725691	0.025	0.007	1	8	XLOC-055072
0.00992058	1.28988	0.05	0.02	1	8	XLOC-016894
0.00992309	1.14457	0.188	0.127	1	8	XLOC-002890
0.00993415	-1.90688	0.038	0.1	1	8	XLOC-054768
0.00994171	-0.296431	0.081	0.039	1	8	XLOC-054991
0.00994277	-2.92754	0.013	0.062	1	8	XLOC-038602
0.00995817	1.08792	0.044	0.016	1	8	XLOC-040533
0.00996748	1.34502	0.044	0.016	1	8	XLOC-051704
0.00996918	-1.15637	0.069	0.144	1	8	XLOC-020221
0.00997902	2.14086	0.031	0.01	1	8	XLOC-047805
0.00998133	0.665834	0.025	0.007	1	8	XLOC-019142
0.00999611	-2.58068	0.006	0.052	1	8	XLOC-050064
2.56992e-244	6.40965	0.714	0.028	1.5529e-239	9	XLOC-001967
1.14306e-213	7.09855	0.495	0.012	6.90704e-209	9	XLOC-025172
7.26677e-204	6.06828	0.39	0.006	4.39102e-199	9	XLOC-000907
2.83567e-189	5.24911	0.619	0.028	1.71348e-184	9	XLOC-011788
6.39785e-180	5.67199	0.486	0.016	3.86596e-175	9	XLOC-011799
2.37229e-176	6.08357	0.381	0.008	1.43348e-171	9	XLOC-027382
6.42084e-175	4.60271	0.838	0.068	3.87986e-170	9	XLOC-021345
1.66757e-156	4.30715	0.571	0.03	1.00765e-151	9	XLOC-060314
2.46157e-149	5.36791	0.714	0.057	1.48743e-144	9	XLOC-027997
1.58705e-143	5.25769	0.524	0.028	9.58988e-139	9	XLOC-019729
2.87015e-137	5.63274	0.514	0.028	1.73432e-132	9	XLOC-002461
2.44622e-130	4.28638	0.924	0.13	1.47815e-125	9	XLOC-025030
3.7848e-129	3.20984	0.495	0.027	2.287e-124	9	XLOC-019076
1.98304e-126	4.42532	0.581	0.042	1.19827e-121	9	XLOC-005122
1.49552e-117	4.20661	0.543	0.039	9.03682e-113	9	XLOC-039524
7.98702e-116	3.46339	0.629	0.054	4.82624e-111	9	XLOC-057763
1.21972e-114	6.08695	0.305	0.009	7.37028e-110	9	XLOC-022779
2.15815e-114	4.30816	0.686	0.071	1.30409e-109	9	XLOC-014801
6.51142e-114	4.42902	0.39	0.018	3.93459e-109	9	XLOC-011792
1.61082e-110	7.22239	0.152	0.001	9.73354e-106	9	XLOC-019234
1.9304e-109	6.06894	0.324	0.012	1.16646e-104	9	XLOC-026140
8.10427e-109	3.38556	0.686	0.071	4.89709e-104	9	XLOC-043767
6.82531e-107	6.88426	0.181	0.002	4.12426e-102	9	XLOC-046324
2.46238e-105	6.65833	0.752	0.107	1.48792e-100	9	XLOC-047557
1.15515e-103	3.94473	0.638	0.067	6.98009e-99	9	XLOC-036607
9.79545e-101	4.51087	0.619	0.065	5.919e-96	9	XLOC-019078
9.12314e-100	3.86215	0.648	0.071	5.51275e-95	9	XLOC-013199
9.74822e-99	3.2422	0.714	0.092	5.89046e-94	9	XLOC-046456
2.88982e-98	5.9331	0.238	0.006	1.7462e-93	9	XLOC-003648
5.24501e-97	3.8472	0.533	0.047	3.16935e-92	9	XLOC-037051
4.64244e-96	3.80661	0.505	0.042	2.80524e-91	9	XLOC-056047
2.71531e-95	4.06185	0.333	0.016	1.64075e-90	9	XLOC-004312
1.49727e-93	3.89592	0.59	0.062	9.04738e-89	9	XLOC-043462
3.76828e-93	4.21731	0.39	0.024	2.27702e-88	9	XLOC-007204
9.87635e-92	4.70774	0.248	0.008	5.96788e-87	9	XLOC-050020
3.09393e-91	3.19268	0.724	0.099	1.86954e-86	9	XLOC-067165
9.84543e-91	2.89395	0.733	0.099	5.9492e-86	9	XLOC-044591
1.3123e-90	4.08287	0.438	0.032	7.92972e-86	9	XLOC-062970
7.97501e-89	4.39573	0.429	0.032	4.81898e-84	9	XLOC-020300
8.55879e-88	3.57205	0.581	0.063	5.17174e-83	9	XLOC-026347
7.66733e-87	4.52404	0.343	0.02	4.63306e-82	9	XLOC-052397
2.10481e-86	5.61415	0.229	0.007	1.27185e-81	9	XLOC-026208
8.37431e-84	2.91869	0.619	0.074	5.06026e-79	9	XLOC-025908
6.937e-83	4.49174	0.952	0.282	4.19175e-78	9	XLOC-046454
9.42739e-83	3.46107	0.581	0.069	5.6966e-78	9	XLOC-039876
2.46843e-82	3.55963	0.657	0.094	1.49158e-77	9	XLOC-045999
5.6514e-81	3.92414	0.752	0.133	3.41491e-76	9	XLOC-001751
1.50576e-80	3.60352	0.81	0.155	9.09871e-76	9	XLOC-002522
2.8795e-79	2.9037	0.562	0.064	1.73997e-74	9	XLOC-003832
7.17479e-79	3.74816	0.39	0.029	4.33544e-74	9	XLOC-019083
5.83306e-78	4.07351	0.971	0.338	3.52469e-73	9	XLOC-003647
1.16798e-77	4.03776	0.39	0.03	7.05762e-73	9	XLOC-055892
1.43792e-77	3.28647	0.486	0.048	8.68876e-73	9	XLOC-051823
4.25356e-77	3.3968	0.467	0.045	2.57025e-72	9	XLOC-045959
1.14324e-76	2.91602	0.629	0.084	6.90814e-72	9	XLOC-037612
1.28313e-76	3.39304	0.4	0.032	7.75345e-72	9	XLOC-056158
4.1085e-76	4.34638	0.4	0.033	2.4826e-71	9	XLOC-043760
4.11292e-76	3.00597	0.629	0.087	2.48527e-71	9	XLOC-005706
1.81243e-75	6.4845	0.21	0.007	1.09518e-70	9	XLOC-062462
9.11258e-73	3.26963	0.781	0.163	5.50637e-68	9	XLOC-019080
1.01346e-72	3.35146	0.743	0.127	6.12395e-68	9	XLOC-005874
1.86504e-72	3.23004	0.6	0.082	1.12697e-67	9	XLOC-055169
2.461e-72	3.43043	0.476	0.051	1.48708e-67	9	XLOC-050066
3.32386e-72	3.06243	0.448	0.043	2.00847e-67	9	XLOC-035614
4.6039e-72	5.77507	0.248	0.012	2.78195e-67	9	XLOC-055041
1.27819e-71	2.91979	0.79	0.16	7.72356e-67	9	XLOC-004358
2.1969e-70	2.91348	0.762	0.147	1.3275e-65	9	XLOC-067802
5.80835e-70	4.37588	0.4	0.036	3.50975e-65	9	XLOC-018681
1.31392e-69	3.57647	0.362	0.029	7.93951e-65	9	XLOC-027457
1.68996e-69	3.82076	0.562	0.079	1.02118e-64	9	XLOC-011761
2.98546e-68	3.81515	0.4	0.037	1.80399e-63	9	XLOC-003447
4.12762e-68	3.74101	0.476	0.055	2.49416e-63	9	XLOC-060867
2.2077e-67	7.48868	0.105	0.001	1.33402e-62	9	XLOC-000536
5.78488e-67	2.67042	0.629	0.096	3.49557e-62	9	XLOC-014505
1.41948e-64	2.58372	0.61	0.092	8.57735e-60	9	XLOC-044592
3.13477e-64	1.65038	0.848	0.193	1.89422e-59	9	XLOC-037825
4.32732e-64	5.00448	0.181	0.006	2.61482e-59	9	XLOC-019376
1.84327e-62	3.17603	0.61	0.1	1.11381e-57	9	XLOC-009853
8.15215e-62	3.56362	0.914	0.365	4.92602e-57	9	XLOC-005460
5.51184e-61	3.4085	0.6	0.102	3.33058e-56	9	XLOC-047174
6.4086e-61	4.44678	0.41	0.046	3.87246e-56	9	XLOC-003537
1.17146e-60	3.42479	0.514	0.073	7.07868e-56	9	XLOC-016845
1.91754e-60	2.9825	0.733	0.164	1.15869e-55	9	XLOC-050139
8.3464e-60	2.66232	0.552	0.083	5.04339e-55	9	XLOC-049582
4.55979e-59	2.63443	0.61	0.106	2.7553e-54	9	XLOC-001547
4.6103e-59	3.26252	0.41	0.045	2.78582e-54	9	XLOC-051869
5.07812e-59	3.30472	0.276	0.019	3.0685e-54	9	XLOC-041891
5.72935e-59	2.39588	0.648	0.115	3.46202e-54	9	XLOC-046694
7.61263e-58	3.32117	0.581	0.103	4.60001e-53	9	XLOC-050813
2.8357e-57	3.43242	0.648	0.132	1.7135e-52	9	XLOC-021193
4.98861e-57	1.76515	0.714	0.135	3.01441e-52	9	XLOC-003483
6.92285e-57	2.95748	0.4	0.044	4.1832e-52	9	XLOC-027220
1.07261e-56	2.58123	0.381	0.04	6.48133e-52	9	XLOC-055546
2.19813e-56	1.98364	0.619	0.105	1.32824e-51	9	XLOC-047611
3.15096e-56	3.50757	0.276	0.02	1.904e-51	9	XLOC-056159
3.30629e-56	3.5297	0.533	0.085	1.99786e-51	9	XLOC-004956
1.86584e-55	3.28848	0.619	0.122	1.12745e-50	9	XLOC-067424
3.00202e-55	3.62962	0.505	0.081	1.814e-50	9	XLOC-040397
7.56453e-55	2.50617	0.733	0.171	4.57094e-50	9	XLOC-044705
1.03553e-54	4.2106	0.429	0.057	6.25729e-50	9	XLOC-016670
1.29726e-54	2.98498	0.543	0.088	7.83885e-50	9	XLOC-045475
9.6465e-53	4.88702	0.086	0.001	5.82899e-48	9	XLOC-012220
1.21279e-52	2.48096	0.333	0.032	7.32842e-48	9	XLOC-051822
4.10439e-52	3.50087	0.762	0.231	2.48012e-47	9	XLOC-002420
8.43317e-52	3.13917	0.362	0.04	5.09583e-47	9	XLOC-059312
9.34026e-51	2.74579	0.867	0.33	5.64395e-46	9	XLOC-009350
1.44036e-50	3.58812	0.657	0.163	8.7035e-46	9	XLOC-037126
4.86718e-50	2.85341	0.571	0.107	2.94104e-45	9	XLOC-000345
5.11345e-50	2.90847	0.39	0.048	3.08985e-45	9	XLOC-055214
5.55481e-50	5.62205	0.114	0.003	3.35655e-45	9	XLOC-028002
1.13526e-49	2.75858	0.533	0.093	6.8599e-45	9	XLOC-023252
1.6636e-49	4.52956	0.229	0.016	1.00525e-44	9	XLOC-033425
5.91661e-49	2.94341	0.41	0.055	3.57517e-44	9	XLOC-040338
1.40712e-48	3.95811	0.752	0.24	8.50264e-44	9	XLOC-003536
1.82104e-47	2.81433	0.495	0.085	1.10038e-42	9	XLOC-000992
2.61908e-47	3.99557	0.124	0.004	1.5826e-42	9	XLOC-005395
1.34805e-46	3.77015	0.362	0.047	8.14571e-42	9	XLOC-027216
1.40554e-46	3.23785	0.552	0.111	8.49311e-42	9	XLOC-055573
1.66039e-46	3.3763	0.524	0.097	1.00331e-41	9	XLOC-022791
2.2659e-46	5.06824	0.105	0.002	1.36919e-41	9	XLOC-000532
3.30802e-46	3.87134	0.219	0.016	1.99891e-41	9	XLOC-067928
4.79006e-46	2.74429	0.657	0.165	2.89444e-41	9	XLOC-003104
5.43493e-46	2.28955	0.476	0.076	3.28411e-41	9	XLOC-021511
1.0735e-45	2.49422	0.248	0.02	6.4867e-41	9	XLOC-056049
4.20959e-45	3.39031	0.314	0.035	2.54369e-40	9	XLOC-015408
4.9529e-45	2.47012	0.629	0.141	2.99284e-40	9	XLOC-024236
1.00538e-44	2.96811	0.324	0.037	6.07514e-40	9	XLOC-016185
1.00875e-44	3.15128	0.333	0.04	6.09544e-40	9	XLOC-056157
3.67015e-44	2.10981	0.886	0.353	2.21773e-39	9	XLOC-001735
5.10004e-44	2.77238	0.838	0.385	3.08175e-39	9	XLOC-001235
5.48403e-44	0.910341	0.743	0.169	3.31378e-39	9	XLOC-014797
1.06349e-43	2.69672	0.362	0.048	6.42625e-39	9	XLOC-041897
1.22745e-43	2.68225	0.752	0.252	7.41698e-39	9	XLOC-056020
1.41546e-43	2.43936	0.895	0.437	8.55306e-39	9	XLOC-000968
2.97266e-43	3.69852	0.295	0.032	1.79626e-38	9	XLOC-047821
4.69089e-43	1.66879	0.381	0.051	2.83452e-38	9	XLOC-047286
4.87214e-43	2.10159	0.952	0.564	2.94404e-38	9	XLOC-054417
8.79144e-43	3.40575	0.438	0.074	5.31231e-38	9	XLOC-017150
9.81049e-43	2.73227	0.41	0.062	5.92809e-38	9	XLOC-012974
1.49779e-42	4.34489	0.352	0.049	9.05057e-38	9	XLOC-064685
1.94359e-42	2.5738	0.59	0.139	1.17443e-37	9	XLOC-012526
3.37055e-42	1.38689	0.371	0.052	2.03669e-37	9	XLOC-011839
3.7177e-42	3.31168	0.562	0.13	2.24646e-37	9	XLOC-069454
5.93305e-42	3.58972	0.276	0.029	3.5851e-37	9	XLOC-009854
6.64717e-42	2.91723	0.343	0.044	4.01662e-37	9	XLOC-055310
3.34599e-41	3.81019	0.4	0.066	2.02185e-36	9	XLOC-037125
5.42974e-41	3.22072	0.267	0.027	3.28097e-36	9	XLOC-022251
7.68818e-41	2.51852	0.495	0.092	4.64566e-36	9	XLOC-005873
7.79606e-41	2.53954	0.876	0.455	4.71084e-36	9	XLOC-037120
9.43397e-41	3.25501	0.762	0.311	5.70057e-36	9	XLOC-037124
1.04619e-40	1.94697	0.743	0.219	6.32172e-36	9	XLOC-003726
1.18285e-40	1.41008	0.543	0.107	7.14747e-36	9	XLOC-047275
2.12951e-40	2.0085	0.543	0.111	1.28678e-35	9	XLOC-023269
2.38835e-40	2.38847	0.79	0.306	1.44318e-35	9	XLOC-055263
8.43739e-40	2.1903	0.371	0.053	5.09838e-35	9	XLOC-003812
1.881e-39	2.83487	0.238	0.022	1.13662e-34	9	XLOC-002521
2.28543e-39	3.50035	0.562	0.14	1.38099e-34	9	XLOC-017338
2.96899e-39	2.47964	0.933	0.614	1.79404e-34	9	XLOC-055228
3.12822e-39	2.01803	0.895	0.446	1.89026e-34	9	XLOC-009179
3.5643e-39	2.96635	0.419	0.074	2.15377e-34	9	XLOC-017814
4.38497e-39	3.91287	0.21	0.017	2.64966e-34	9	XLOC-046613
5.47456e-39	2.72692	0.581	0.148	3.30806e-34	9	XLOC-034153
5.47886e-39	2.02506	0.429	0.071	3.31065e-34	9	XLOC-012019
8.00458e-39	3.39015	0.19	0.014	4.83685e-34	9	XLOC-065980
1.06932e-38	3.36945	0.333	0.047	6.46146e-34	9	XLOC-038760
1.3341e-38	3.7385	0.152	0.009	8.06143e-34	9	XLOC-014522
1.65104e-38	2.68045	0.21	0.017	9.97657e-34	9	XLOC-041255
3.48389e-38	3.07227	0.41	0.071	2.10518e-33	9	XLOC-018714
4.02241e-38	2.53289	0.305	0.038	2.43058e-33	9	XLOC-047285
5.74055e-38	2.36375	0.81	0.356	3.46878e-33	9	XLOC-015791
7.69779e-38	4.20042	0.181	0.013	4.65146e-33	9	XLOC-001468
9.29634e-38	2.52373	0.762	0.299	5.61741e-33	9	XLOC-069250
1.01813e-37	2.92876	0.59	0.162	6.15214e-33	9	XLOC-018909
1.23677e-37	3.32848	0.581	0.157	7.47328e-33	9	XLOC-067491
3.66431e-37	3.15766	0.333	0.049	2.2142e-32	9	XLOC-040346
1.38158e-36	2.235	0.829	0.382	8.34834e-32	9	XLOC-019124
1.55724e-36	2.54644	0.467	0.095	9.40978e-32	9	XLOC-028349
1.9795e-36	2.38875	0.314	0.042	1.19613e-31	9	XLOC-041122
3.92665e-36	2.09355	0.848	0.412	2.37272e-31	9	XLOC-037481
4.97462e-36	3.52625	0.276	0.034	3.00597e-31	9	XLOC-021227
6.44372e-36	5.51875	0.162	0.011	3.89368e-31	9	XLOC-040580
8.59914e-36	2.18166	0.61	0.163	5.19612e-31	9	XLOC-055627
1.84149e-35	5.35194	0.076	0.002	1.11274e-30	9	XLOC-028000
2.52658e-35	2.31501	0.543	0.129	1.52671e-30	9	XLOC-011870
3.00733e-35	2.4946	0.629	0.19	1.81721e-30	9	XLOC-060369
3.24148e-35	3.2448	0.295	0.04	1.9587e-30	9	XLOC-002912
3.33412e-35	2.71333	0.229	0.023	2.01468e-30	9	XLOC-041253
4.28939e-35	2.49817	0.39	0.068	2.59191e-30	9	XLOC-060592
6.75326e-35	3.04845	0.61	0.189	4.08073e-30	9	XLOC-021226
1.16812e-34	3.04712	0.362	0.06	7.05849e-30	9	XLOC-027249
1.47992e-34	3.3679	0.2	0.018	8.94255e-30	9	XLOC-053768
1.65903e-34	2.60856	0.495	0.112	1.00248e-29	9	XLOC-023338
2.61731e-34	2.96426	0.295	0.04	1.58153e-29	9	XLOC-021453
2.63538e-34	1.80326	0.81	0.343	1.59246e-29	9	XLOC-005067
4.78161e-34	1.54461	0.59	0.138	2.88933e-29	9	XLOC-025344
5.61906e-34	4.22575	0.133	0.008	3.39537e-29	9	XLOC-046897
5.66805e-34	2.4711	0.581	0.169	3.42497e-29	9	XLOC-009347
8.29039e-34	2.56749	0.905	0.545	5.00955e-29	9	XLOC-011877
1.6093e-33	3.10987	0.343	0.056	9.72433e-29	9	XLOC-038645
1.93614e-33	2.28875	0.333	0.052	1.16993e-28	9	XLOC-004210
2.15173e-33	2.34521	0.781	0.343	1.3002e-28	9	XLOC-039778
4.05602e-33	1.91594	0.914	0.573	2.45089e-28	9	XLOC-047544
4.13513e-33	3.43677	0.257	0.032	2.49869e-28	9	XLOC-022806
5.27009e-33	1.86291	0.343	0.053	3.18451e-28	9	XLOC-043472
7.10216e-33	2.09064	0.495	0.112	4.29155e-28	9	XLOC-044701
1.79013e-32	2.45229	0.2	0.019	1.0817e-27	9	XLOC-064574
2.63992e-32	2.79672	0.476	0.113	1.5952e-27	9	XLOC-051592
6.66277e-32	2.23015	0.79	0.39	4.02605e-27	9	XLOC-000847
1.15746e-31	2.1579	0.648	0.218	6.99409e-27	9	XLOC-043822
1.24925e-31	2.00388	0.8	0.379	7.54874e-27	9	XLOC-059421
2.04344e-31	4.54424	0.162	0.013	1.23477e-26	9	XLOC-014366
2.7689e-31	3.05269	0.238	0.029	1.67314e-26	9	XLOC-066803
3.51023e-31	2.76348	0.238	0.029	2.12109e-26	9	XLOC-057909
3.66185e-31	2.68211	0.705	0.293	2.21271e-26	9	XLOC-000592
5.47115e-31	1.89451	0.895	0.511	3.306e-26	9	XLOC-055465
6.81685e-31	2.2976	0.6	0.188	4.11915e-26	9	XLOC-067726
8.69357e-31	1.77874	0.562	0.149	5.25318e-26	9	XLOC-038791
1.07253e-30	2.40841	0.495	0.125	6.48087e-26	9	XLOC-060134
1.09547e-30	1.94537	0.438	0.094	6.61946e-26	9	XLOC-040024
1.13363e-30	3.69749	0.2	0.021	6.85008e-26	9	XLOC-011797
1.3138e-30	3.08679	0.181	0.017	7.93877e-26	9	XLOC-018713
1.3762e-30	2.07626	0.733	0.314	8.31582e-26	9	XLOC-037540
1.60523e-30	3.18101	0.181	0.017	9.69974e-26	9	XLOC-049550
1.81195e-30	3.93245	0.171	0.015	1.09489e-25	9	XLOC-018544
1.97204e-30	1.3643	0.429	0.085	1.19162e-25	9	XLOC-050741
2.06088e-30	1.8868	0.914	0.607	1.24531e-25	9	XLOC-051584
2.09114e-30	1.93001	0.886	0.517	1.26359e-25	9	XLOC-028354
2.40445e-30	2.9018	0.276	0.04	1.45291e-25	9	XLOC-044704
3.31306e-30	3.85263	0.181	0.017	2.00195e-25	9	XLOC-000611
3.92354e-30	2.32081	0.352	0.063	2.37084e-25	9	XLOC-049881
8.99704e-30	2.0498	0.381	0.072	5.43655e-25	9	XLOC-045473
1.20425e-29	2.1491	0.276	0.04	7.27681e-25	9	XLOC-037944
1.24366e-29	1.77893	0.371	0.068	7.51495e-25	9	XLOC-056046
1.51151e-29	2.88387	0.457	0.11	9.13343e-25	9	XLOC-019197
2.17881e-29	4.51386	0.067	0.002	1.31657e-24	9	XLOC-000531
3.65465e-29	1.60043	0.895	0.574	2.20836e-24	9	XLOC-037012
3.70096e-29	2.08717	0.419	0.091	2.23634e-24	9	XLOC-058199
4.22974e-29	2.84219	0.305	0.05	2.55586e-24	9	XLOC-052475
9.81253e-29	2.74459	0.2	0.022	5.92932e-24	9	XLOC-004198
1.22107e-28	2.1321	0.514	0.138	7.37845e-24	9	XLOC-051361
1.26878e-28	2.52987	0.219	0.026	7.66671e-24	9	XLOC-020297
1.50296e-28	2.59695	0.676	0.287	9.08176e-24	9	XLOC-056568
1.82474e-28	2.63172	0.257	0.036	1.10262e-23	9	XLOC-066981
1.84913e-28	1.33158	0.638	0.184	1.11736e-23	9	XLOC-027315
3.14034e-28	0.668389	0.495	0.119	1.89758e-23	9	XLOC-055628
3.53681e-28	2.73722	0.552	0.177	2.13716e-23	9	XLOC-058810
5.16797e-28	3.1899	0.181	0.019	3.1228e-23	9	XLOC-036985
5.74015e-28	2.02453	0.819	0.491	3.46855e-23	9	XLOC-002511
6.71776e-28	1.4909	0.905	0.611	4.05928e-23	9	XLOC-051049
7.2163e-28	2.636	0.514	0.154	4.36052e-23	9	XLOC-055265
8.72e-28	1.93016	0.733	0.307	5.26915e-23	9	XLOC-024998
8.97154e-28	2.03784	0.552	0.161	5.42114e-23	9	XLOC-040018
1.13298e-27	2.53752	0.514	0.146	6.84613e-23	9	XLOC-044145
2.62174e-27	3.41439	0.133	0.01	1.58422e-22	9	XLOC-055391
2.64149e-27	2.93446	0.295	0.051	1.59614e-22	9	XLOC-020270
2.752e-27	2.3927	0.943	0.793	1.66292e-22	9	XLOC-050541
3.97868e-27	2.51949	0.552	0.176	2.40416e-22	9	XLOC-063490
5.18955e-27	2.01387	0.581	0.19	3.13583e-22	9	XLOC-026740
5.55301e-27	2.15456	0.505	0.147	3.35546e-22	9	XLOC-034203
7.98887e-27	3.53168	0.114	0.007	4.82736e-22	9	XLOC-039927
9.58078e-27	3.25617	0.229	0.032	5.78928e-22	9	XLOC-037121
1.38264e-26	1.85416	0.39	0.084	8.35476e-22	9	XLOC-047500
1.44105e-26	2.43035	0.2	0.024	8.70772e-22	9	XLOC-047571
1.58027e-26	3.13447	0.171	0.018	9.54895e-22	9	XLOC-066802
1.72297e-26	1.93803	0.657	0.24	1.04112e-21	9	XLOC-034018
2.15713e-26	2.308	0.324	0.06	1.30346e-21	9	XLOC-060594
2.42902e-26	2.23332	0.248	0.037	1.46776e-21	9	XLOC-040337
2.51564e-26	3.77168	0.162	0.016	1.5201e-21	9	XLOC-040288
2.84076e-26	2.45496	0.648	0.272	1.71656e-21	9	XLOC-005169
3.25041e-26	1.98788	0.819	0.428	1.96409e-21	9	XLOC-021391
4.12606e-26	1.52197	0.895	0.673	2.49321e-21	9	XLOC-002200
4.30229e-26	1.73429	0.648	0.244	2.5997e-21	9	XLOC-037647
4.54653e-26	2.76144	0.19	0.022	2.74729e-21	9	XLOC-015407
4.56067e-26	2.55834	0.171	0.018	2.75583e-21	9	XLOC-048562
5.11013e-26	1.74519	0.286	0.047	3.08785e-21	9	XLOC-047274
5.86034e-26	1.74601	0.324	0.059	3.54117e-21	9	XLOC-037990
6.02502e-26	2.2572	0.19	0.022	3.64068e-21	9	XLOC-056045
1.16637e-25	2.75821	0.286	0.05	7.04789e-21	9	XLOC-051807
1.22559e-25	1.80495	0.724	0.329	7.40578e-21	9	XLOC-005679
1.37361e-25	2.90066	0.657	0.281	8.3002e-21	9	XLOC-036002
1.38121e-25	2.10527	0.352	0.074	8.34612e-21	9	XLOC-034975
2.2122e-25	2.0276	0.971	0.88	1.33674e-20	9	XLOC-056655
2.42641e-25	5.46278	0.067	0.002	1.46618e-20	9	XLOC-031682
5.63464e-25	2.19393	0.381	0.089	3.40479e-20	9	XLOC-012597
7.64785e-25	0.909286	0.667	0.219	4.62129e-20	9	XLOC-055390
8.85795e-25	7.68365	0.029	0	5.35251e-20	9	XLOC-059801
9.08096e-25	4.51368	0.19	0.024	5.48726e-20	9	XLOC-053980
1.11763e-24	1.94531	0.752	0.386	6.75338e-20	9	XLOC-012280
1.17645e-24	2.63956	0.371	0.083	7.1088e-20	9	XLOC-018710
1.19934e-24	2.04252	0.314	0.061	7.2471e-20	9	XLOC-055210
1.24055e-24	2.15206	0.79	0.492	7.49613e-20	9	XLOC-014696
1.37977e-24	2.96895	0.467	0.142	8.3374e-20	9	XLOC-040556
1.59894e-24	2.04146	0.676	0.298	9.66174e-20	9	XLOC-012707
1.6572e-24	2.50141	0.19	0.023	1.00138e-19	9	XLOC-022766
1.7354e-24	1.60853	0.552	0.171	1.04863e-19	9	XLOC-009544
2.35074e-24	3.36091	0.314	0.065	1.42046e-19	9	XLOC-025038
2.47417e-24	3.06658	0.552	0.21	1.49504e-19	9	XLOC-028065
2.58245e-24	1.90587	0.762	0.423	1.56047e-19	9	XLOC-004900
3.16133e-24	2.38184	0.552	0.202	1.91027e-19	9	XLOC-046226
3.6516e-24	2.45784	0.39	0.097	2.20651e-19	9	XLOC-055039
4.3866e-24	2.25259	0.495	0.15	2.65065e-19	9	XLOC-009753
8.42785e-24	1.78909	0.743	0.37	5.09261e-19	9	XLOC-037591
9.39196e-24	1.58704	0.733	0.377	5.67519e-19	9	XLOC-019241
9.55295e-24	3.05512	0.162	0.018	5.77247e-19	9	XLOC-000539
1.20892e-23	1.72451	0.752	0.391	7.30501e-19	9	XLOC-002847
1.29891e-23	1.54957	0.629	0.238	7.84878e-19	9	XLOC-051388
1.61992e-23	1.97556	0.6	0.229	9.7885e-19	9	XLOC-046069
1.77325e-23	2.88854	0.162	0.018	1.0715e-18	9	XLOC-036398
1.85952e-23	2.84584	0.467	0.141	1.12363e-18	9	XLOC-062088
1.98695e-23	2.77637	0.648	0.293	1.20063e-18	9	XLOC-026671
2.81523e-23	1.56262	0.79	0.475	1.70113e-18	9	XLOC-001832
3.84592e-23	2.46826	0.257	0.044	2.32393e-18	9	XLOC-045930
4.91775e-23	2.11871	0.238	0.038	2.9716e-18	9	XLOC-046824
5.21462e-23	2.45998	0.2	0.027	3.15099e-18	9	XLOC-045931
5.88491e-23	2.52588	0.39	0.103	3.55602e-18	9	XLOC-003849
9.30898e-23	1.3876	0.819	0.493	5.62505e-18	9	XLOC-005038
1.09656e-22	2.92118	0.295	0.06	6.6261e-18	9	XLOC-045135
1.22518e-22	4.08623	0.124	0.011	7.40327e-18	9	XLOC-064395
1.387e-22	4.05371	0.133	0.013	8.38111e-18	9	XLOC-066614
1.54274e-22	1.38169	0.905	0.708	9.32214e-18	9	XLOC-051780
1.82638e-22	1.53382	0.79	0.44	1.10361e-17	9	XLOC-037132
2.12164e-22	1.83124	0.533	0.185	1.28202e-17	9	XLOC-043505
2.69135e-22	3.81609	0.133	0.013	1.62628e-17	9	XLOC-016843
3.20667e-22	1.24082	0.905	0.655	1.93766e-17	9	XLOC-036954
3.3089e-22	1.54827	0.924	0.796	1.99944e-17	9	XLOC-055853
3.7739e-22	1.60067	0.762	0.444	2.28042e-17	9	XLOC-058769
3.86736e-22	2.50701	0.324	0.071	2.33689e-17	9	XLOC-034868
4.64274e-22	2.26997	0.229	0.037	2.80542e-17	9	XLOC-060899
6.35996e-22	1.87238	0.59	0.228	3.84307e-17	9	XLOC-012302
6.46026e-22	2.18186	0.248	0.042	3.90368e-17	9	XLOC-061599
7.15636e-22	2.51665	0.305	0.065	4.3243e-17	9	XLOC-064207
8.078e-22	1.95071	0.4	0.106	4.88121e-17	9	XLOC-014305
1.02051e-21	2.00394	0.629	0.255	6.16654e-17	9	XLOC-062095
1.03217e-21	2.39391	0.476	0.164	6.23701e-17	9	XLOC-009590
1.2437e-21	1.56103	0.314	0.064	7.51518e-17	9	XLOC-020142
1.31406e-21	2.87105	0.448	0.146	7.94035e-17	9	XLOC-001713
1.32722e-21	4.78859	0.086	0.005	8.01985e-17	9	XLOC-054747
1.39832e-21	1.20537	0.895	0.617	8.44947e-17	9	XLOC-017293
1.53193e-21	4.03954	0.095	0.006	9.25683e-17	9	XLOC-022708
1.59902e-21	1.61833	0.61	0.232	9.66222e-17	9	XLOC-012355
1.64877e-21	0.483135	0.39	0.09	9.96284e-17	9	XLOC-001198
1.76123e-21	1.74115	0.724	0.394	1.06424e-16	9	XLOC-005224
1.93428e-21	4.88399	0.105	0.008	1.16881e-16	9	XLOC-000612
1.94763e-21	2.28672	0.552	0.215	1.17688e-16	9	XLOC-000580
2.25189e-21	2.4805	0.476	0.161	1.36073e-16	9	XLOC-002053
2.32142e-21	2.57974	0.324	0.075	1.40274e-16	9	XLOC-046873
2.61075e-21	2.13171	0.419	0.122	1.57757e-16	9	XLOC-003508
2.96691e-21	2.18805	0.19	0.027	1.79278e-16	9	XLOC-023251
3.04353e-21	1.44298	0.343	0.076	1.83908e-16	9	XLOC-000719
3.31064e-21	2.61542	0.2	0.029	2.00049e-16	9	XLOC-055052
4.55249e-21	3.02866	0.152	0.018	2.75089e-16	9	XLOC-031745
5.22645e-21	0.869745	0.543	0.18	3.15814e-16	9	XLOC-066886
6.89018e-21	2.62676	0.171	0.022	4.16346e-16	9	XLOC-031744
7.11089e-21	1.58494	0.6	0.23	4.29683e-16	9	XLOC-055962
8.068e-21	2.487	0.571	0.248	4.87517e-16	9	XLOC-069252
8.1168e-21	1.48801	0.81	0.526	4.90466e-16	9	XLOC-011862
1.00543e-20	1.62092	0.333	0.077	6.07542e-16	9	XLOC-026182
1.22906e-20	1.81686	0.257	0.048	7.42671e-16	9	XLOC-002859
1.94991e-20	1.52953	0.571	0.2	1.17825e-15	9	XLOC-052513
2.22433e-20	3.50874	0.124	0.012	1.34407e-15	9	XLOC-024575
2.32254e-20	2.36368	0.181	0.025	1.40342e-15	9	XLOC-023335
2.98708e-20	2.26533	0.419	0.123	1.80497e-15	9	XLOC-000812
3.6241e-20	2.51136	0.257	0.05	2.1899e-15	9	XLOC-069555
4.01402e-20	7.30483	0.057	0.002	2.42551e-15	9	XLOC-010148
5.03304e-20	3.32346	0.133	0.014	3.04127e-15	9	XLOC-062119
5.70101e-20	2.68491	0.238	0.044	3.4449e-15	9	XLOC-024616
5.98487e-20	2.50959	0.19	0.029	3.61641e-15	9	XLOC-002005
6.0248e-20	2.26163	0.295	0.065	3.64054e-15	9	XLOC-019687
6.07663e-20	2.48296	0.41	0.124	3.67186e-15	9	XLOC-042744
6.90083e-20	5.65225	0.048	0.001	4.1699e-15	9	XLOC-009566
7.30057e-20	4.27049	0.048	0.001	4.41144e-15	9	XLOC-003834
7.41144e-20	2.92419	0.19	0.029	4.47844e-15	9	XLOC-005088
7.43884e-20	4.32579	0.048	0.001	4.49499e-15	9	XLOC-009232
7.49301e-20	1.35539	0.276	0.056	4.52773e-15	9	XLOC-015029
8.73162e-20	2.17844	0.362	0.095	5.27617e-15	9	XLOC-025095
9.08568e-20	2.6317	0.152	0.019	5.49011e-15	9	XLOC-023324
9.36482e-20	1.43447	0.762	0.444	5.65879e-15	9	XLOC-051588
9.57256e-20	1.61525	0.667	0.296	5.78432e-15	9	XLOC-058023
1.1885e-19	3.43961	0.067	0.003	7.18162e-15	9	XLOC-019417
1.65816e-19	1.40411	0.724	0.371	1.00196e-14	9	XLOC-003237
2.188e-19	1.04436	0.61	0.231	1.32212e-14	9	XLOC-025486
2.24672e-19	2.64549	0.171	0.024	1.3576e-14	9	XLOC-043509
2.57414e-19	2.03648	0.324	0.08	1.55545e-14	9	XLOC-026807
2.67198e-19	2.98636	0.21	0.036	1.61457e-14	9	XLOC-062953
2.76103e-19	2.5785	0.229	0.042	1.66838e-14	9	XLOC-051038
2.88452e-19	4.1952	0.105	0.009	1.743e-14	9	XLOC-008947
3.67872e-19	1.37079	0.343	0.087	2.22291e-14	9	XLOC-017183
3.93473e-19	2.10656	0.238	0.044	2.3776e-14	9	XLOC-017855
5.01475e-19	0.593022	0.448	0.127	3.03022e-14	9	XLOC-041382
5.43452e-19	3.73007	0.095	0.008	3.28387e-14	9	XLOC-009171
5.45022e-19	-2.94791	0.257	0.649	3.29335e-14	9	XLOC-037885
5.61692e-19	2.74782	0.095	0.008	3.39408e-14	9	XLOC-016846
5.78556e-19	2.95275	0.114	0.011	3.49598e-14	9	XLOC-057596
6.16382e-19	2.08857	0.171	0.025	3.72455e-14	9	XLOC-027828
6.30699e-19	1.85397	0.467	0.16	3.81106e-14	9	XLOC-005311
7.31123e-19	1.83176	0.343	0.088	4.41789e-14	9	XLOC-044590
9.62078e-19	2.815	0.181	0.028	5.81345e-14	9	XLOC-060090
9.86909e-19	1.28427	0.79	0.519	5.9635e-14	9	XLOC-024846
1.09692e-18	1.2789	0.743	0.386	6.62822e-14	9	XLOC-000980
1.29393e-18	1.75187	0.286	0.063	7.81869e-14	9	XLOC-044589
1.33176e-18	1.13933	0.6	0.258	8.04732e-14	9	XLOC-055197
1.50449e-18	2.20972	0.505	0.194	9.09104e-14	9	XLOC-011565
1.79234e-18	2.33089	0.219	0.04	1.08304e-13	9	XLOC-021526
2.02561e-18	2.45119	0.124	0.013	1.224e-13	9	XLOC-041256
2.08041e-18	2.38532	0.4	0.127	1.25711e-13	9	XLOC-067971
2.15826e-18	1.37813	0.286	0.062	1.30415e-13	9	XLOC-000029
2.2933e-18	2.76352	0.162	0.023	1.38575e-13	9	XLOC-021441
2.31188e-18	2.00833	0.352	0.094	1.39698e-13	9	XLOC-036670
2.76286e-18	2.10828	0.429	0.141	1.66949e-13	9	XLOC-044986
2.78886e-18	1.67422	0.343	0.089	1.6852e-13	9	XLOC-060844
3.33439e-18	2.50988	0.124	0.014	2.01484e-13	9	XLOC-027898
4.12559e-18	3.36492	0.124	0.014	2.49293e-13	9	XLOC-000540
4.29499e-18	2.86859	0.133	0.016	2.59529e-13	9	XLOC-007964
5.1564e-18	1.83637	0.648	0.336	3.1158e-13	9	XLOC-051475
6.94554e-18	-2.51077	0.267	0.658	4.19691e-13	9	XLOC-037894
7.0784e-18	2.14633	0.343	0.096	4.2772e-13	9	XLOC-059014
7.24235e-18	3.09514	0.095	0.008	4.37626e-13	9	XLOC-002861
8.19745e-18	1.90145	0.638	0.342	4.95339e-13	9	XLOC-002125
9.30809e-18	2.0884	0.343	0.093	5.62451e-13	9	XLOC-046834
1.11674e-17	2.45612	0.152	0.021	6.748e-13	9	XLOC-057643
1.18458e-17	3.87739	0.076	0.005	7.15795e-13	9	XLOC-039122
1.35437e-17	2.22756	0.219	0.041	8.18389e-13	9	XLOC-050589
1.36119e-17	1.71469	0.733	0.367	8.22512e-13	9	XLOC-024240
1.5028e-17	1.55692	0.724	0.41	9.08082e-13	9	XLOC-000330
1.57743e-17	1.94603	0.41	0.138	9.53178e-13	9	XLOC-060639
1.82801e-17	1.83128	0.629	0.3	1.10459e-12	9	XLOC-021204
1.88216e-17	2.11444	0.21	0.038	1.13731e-12	9	XLOC-025398
1.98926e-17	3.92579	0.057	0.003	1.20203e-12	9	XLOC-012496
2.73927e-17	1.94469	0.61	0.293	1.65523e-12	9	XLOC-027210
3.29695e-17	2.44073	0.105	0.01	1.99222e-12	9	XLOC-027491
3.37378e-17	1.87181	0.305	0.075	2.03864e-12	9	XLOC-047336
3.41314e-17	1.40191	0.124	0.014	2.06243e-12	9	XLOC-009994
3.45201e-17	2.93658	0.229	0.048	2.08591e-12	9	XLOC-047547
4.00036e-17	1.36941	0.619	0.272	2.41726e-12	9	XLOC-066882
4.41792e-17	1.7153	0.743	0.494	2.66957e-12	9	XLOC-050959
4.67365e-17	1.91515	0.21	0.039	2.8241e-12	9	XLOC-001865
4.84328e-17	7.50275	0.019	0	2.9266e-12	9	XLOC-028003
4.84328e-17	7.12882	0.019	0	2.9266e-12	9	XLOC-032328
4.84328e-17	6.87213	0.019	0	2.9266e-12	9	XLOC-057303
5.11251e-17	2.3335	0.162	0.024	3.08929e-12	9	XLOC-002671
6.04528e-17	-2.66697	0.152	0.588	3.65292e-12	9	XLOC-002845
6.0714e-17	5.88397	0.086	0.007	3.66871e-12	9	XLOC-017934
6.86336e-17	4.95905	0.067	0.004	4.14726e-12	9	XLOC-041810
6.86431e-17	1.63701	0.733	0.429	4.14783e-12	9	XLOC-012728
7.32452e-17	1.74789	0.562	0.242	4.42591e-12	9	XLOC-004654
8.58346e-17	2.64838	0.124	0.015	5.18664e-12	9	XLOC-035615
8.6714e-17	2.06613	0.105	0.011	5.23978e-12	9	XLOC-036969
8.91199e-17	1.96808	0.324	0.088	5.38516e-12	9	XLOC-058804
9.27303e-17	2.30821	0.429	0.157	5.60332e-12	9	XLOC-054746
9.73552e-17	1.8232	0.457	0.167	5.88279e-12	9	XLOC-002534
1.0484e-16	4.01065	0.105	0.011	6.33507e-12	9	XLOC-044078
1.11805e-16	1.26939	0.705	0.384	6.75594e-12	9	XLOC-019719
1.21055e-16	1.91861	0.4	0.131	7.31489e-12	9	XLOC-054837
1.23801e-16	2.40687	0.162	0.025	7.48081e-12	9	XLOC-046963
1.42067e-16	1.83554	0.343	0.097	8.58454e-12	9	XLOC-018641
1.43245e-16	1.7689	0.267	0.061	8.6557e-12	9	XLOC-004902
1.45571e-16	1.22709	0.762	0.49	8.79625e-12	9	XLOC-027406
1.48061e-16	2.72064	0.248	0.057	8.94675e-12	9	XLOC-037123
1.60773e-16	2.27557	0.543	0.253	9.71489e-12	9	XLOC-041274
1.76253e-16	2.14504	0.362	0.112	1.06503e-11	9	XLOC-045007
1.86839e-16	1.5241	0.771	0.624	1.12899e-11	9	XLOC-020862
1.87241e-16	1.41142	0.733	0.465	1.13142e-11	9	XLOC-063388
2.19761e-16	2.3101	0.171	0.028	1.32793e-11	9	XLOC-067615
2.44069e-16	1.77268	0.6	0.308	1.47481e-11	9	XLOC-056449
2.49949e-16	1.67961	0.714	0.456	1.51034e-11	9	XLOC-011718
3.24821e-16	1.84174	0.343	0.102	1.96277e-11	9	XLOC-026545
3.28274e-16	5.56607	0.038	0.001	1.98363e-11	9	XLOC-023622
3.30253e-16	1.88124	0.505	0.21	1.99559e-11	9	XLOC-064605
3.34852e-16	2.22054	0.267	0.061	2.02338e-11	9	XLOC-013001
3.3767e-16	4.01199	0.038	0.001	2.0404e-11	9	XLOC-067717
3.39264e-16	1.69809	0.533	0.215	2.05004e-11	9	XLOC-041437
3.44081e-16	4.1918	0.038	0.001	2.07914e-11	9	XLOC-036380
3.53366e-16	2.68871	0.257	0.062	2.13525e-11	9	XLOC-051113
3.60847e-16	1.7832	0.438	0.159	2.18045e-11	9	XLOC-047201
3.87179e-16	1.65814	0.562	0.271	2.33957e-11	9	XLOC-008915
3.90104e-16	3.18806	0.095	0.009	2.35724e-11	9	XLOC-012250
4.08455e-16	4.15899	0.067	0.004	2.46813e-11	9	XLOC-019235
4.71149e-16	1.84801	0.714	0.424	2.84697e-11	9	XLOC-034357
4.89485e-16	1.51339	0.638	0.339	2.95776e-11	9	XLOC-045646
6.40985e-16	1.38304	0.533	0.228	3.87322e-11	9	XLOC-002485
6.54274e-16	1.64453	0.286	0.072	3.95352e-11	9	XLOC-044389
6.64567e-16	2.20462	0.114	0.013	4.01571e-11	9	XLOC-020467
8.31161e-16	1.67927	0.667	0.396	5.02238e-11	9	XLOC-005487
8.85799e-16	0.947088	0.324	0.086	5.35253e-11	9	XLOC-050778
8.97453e-16	1.9604	0.514	0.223	5.42295e-11	9	XLOC-062115
9.55032e-16	1.61634	0.61	0.294	5.77088e-11	9	XLOC-017771
1.05478e-15	2.12277	0.276	0.071	6.37362e-11	9	XLOC-014654
1.1787e-15	3.50099	0.133	0.019	7.12239e-11	9	XLOC-066619
1.20672e-15	0.884992	0.695	0.353	7.29174e-11	9	XLOC-000875
1.2761e-15	1.81779	0.438	0.168	7.71098e-11	9	XLOC-037231
1.34497e-15	1.00165	0.848	0.611	8.1271e-11	9	XLOC-066645
1.35519e-15	2.02461	0.619	0.312	8.1889e-11	9	XLOC-046809
1.42214e-15	-3.91872	0.048	0.46	8.59344e-11	9	XLOC-021132
1.46931e-15	1.94163	0.305	0.084	8.87844e-11	9	XLOC-050528
1.48379e-15	2.56266	0.21	0.043	8.96597e-11	9	XLOC-054887
1.52679e-15	1.72454	0.324	0.092	9.22575e-11	9	XLOC-017125
1.70163e-15	1.63388	0.543	0.252	1.02822e-10	9	XLOC-059011
1.92226e-15	5.08589	0.057	0.003	1.16155e-10	9	XLOC-012832
2.10402e-15	1.77201	0.181	0.032	1.27137e-10	9	XLOC-040303
2.12142e-15	1.90142	0.6	0.291	1.28189e-10	9	XLOC-009600
2.22434e-15	1.68036	0.829	0.549	1.34408e-10	9	XLOC-001404
2.23332e-15	4.11215	0.067	0.005	1.3495e-10	9	XLOC-017236
2.30024e-15	2.15359	0.19	0.037	1.38994e-10	9	XLOC-009439
2.33737e-15	2.0699	0.057	0.003	1.41238e-10	9	XLOC-016848
2.35463e-15	3.82999	0.067	0.005	1.42281e-10	9	XLOC-062942
2.58965e-15	2.50384	0.181	0.034	1.56482e-10	9	XLOC-069038
2.77307e-15	1.90978	0.229	0.051	1.67565e-10	9	XLOC-009498
2.83086e-15	2.03542	0.143	0.021	1.71058e-10	9	XLOC-047770
2.9288e-15	4.75408	0.076	0.006	1.76976e-10	9	XLOC-007342
3.03351e-15	1.65486	0.486	0.204	1.83303e-10	9	XLOC-002116
3.24337e-15	4.44084	0.076	0.006	1.95984e-10	9	XLOC-035207
3.28456e-15	1.20855	0.676	0.371	1.98473e-10	9	XLOC-004671
3.3983e-15	2.20501	0.381	0.134	2.05346e-10	9	XLOC-019125
3.53513e-15	1.4886	0.429	0.154	2.13614e-10	9	XLOC-026544
3.74244e-15	1.2865	0.686	0.377	2.26141e-10	9	XLOC-055275
3.78181e-15	4.35403	0.048	0.002	2.2852e-10	9	XLOC-011840
3.87402e-15	1.53883	0.457	0.175	2.34091e-10	9	XLOC-050742
3.92411e-15	2.94774	0.124	0.017	2.37118e-10	9	XLOC-061198
4.30016e-15	3.06912	0.076	0.006	2.59842e-10	9	XLOC-018605
4.50294e-15	1.20719	0.724	0.404	2.72095e-10	9	XLOC-012649
4.50531e-15	1.07318	0.295	0.075	2.72238e-10	9	XLOC-058157
5.20061e-15	1.85016	0.2	0.04	3.14252e-10	9	XLOC-004277
5.66909e-15	5.53631	0.029	0.001	3.42561e-10	9	XLOC-011762
6.40273e-15	2.16209	0.381	0.134	3.86891e-10	9	XLOC-039845
6.41062e-15	1.90384	0.181	0.033	3.87368e-10	9	XLOC-067739
6.96538e-15	1.36685	0.467	0.182	4.2089e-10	9	XLOC-047819
7.73598e-15	1.21269	0.39	0.125	4.67454e-10	9	XLOC-001592
7.95586e-15	2.89607	0.152	0.025	4.80741e-10	9	XLOC-062952
9.36119e-15	1.68595	0.505	0.213	5.65659e-10	9	XLOC-025477
9.68067e-15	4.73009	0.067	0.005	5.84964e-10	9	XLOC-036984
1.0696e-14	1.41215	0.4	0.139	6.46318e-10	9	XLOC-046723
1.22096e-14	1.7803	0.314	0.092	7.37776e-10	9	XLOC-040699
1.22571e-14	3.37178	0.076	0.006	7.40648e-10	9	XLOC-026810
1.3459e-14	1.67779	0.543	0.266	8.13274e-10	9	XLOC-001859
1.40536e-14	1.87706	0.571	0.277	8.49205e-10	9	XLOC-051898
1.47208e-14	4.63767	0.057	0.004	8.89519e-10	9	XLOC-002054
1.54736e-14	1.93305	0.343	0.111	9.35008e-10	9	XLOC-034157
1.6967e-14	1.84922	0.133	0.02	1.02525e-09	9	XLOC-066559
1.79229e-14	1.91182	0.571	0.281	1.08301e-09	9	XLOC-002829
1.86334e-14	1.50727	0.381	0.136	1.12594e-09	9	XLOC-036121
1.9427e-14	1.73001	0.552	0.27	1.1739e-09	9	XLOC-019266
2.0028e-14	2.26969	0.476	0.212	1.21021e-09	9	XLOC-063281
2.09441e-14	5.71474	0.038	0.001	1.26557e-09	9	XLOC-018126
2.19827e-14	4.51665	0.143	0.024	1.32833e-09	9	XLOC-060322
2.19925e-14	2.22492	0.105	0.012	1.32892e-09	9	XLOC-060593
2.31427e-14	0.474184	0.038	0.001	1.39842e-09	9	XLOC-040724
2.5692e-14	1.74692	0.295	0.083	1.55246e-09	9	XLOC-037953
2.57688e-14	1.82704	0.667	0.426	1.55711e-09	9	XLOC-027742
2.81205e-14	2.08061	0.505	0.239	1.69921e-09	9	XLOC-059909
3.04172e-14	1.64478	0.638	0.401	1.83799e-09	9	XLOC-013168
3.14865e-14	1.54554	0.714	0.466	1.9026e-09	9	XLOC-034215
3.16128e-14	2.39424	0.257	0.068	1.91024e-09	9	XLOC-037290
3.3274e-14	2.71681	0.286	0.084	2.01062e-09	9	XLOC-002662
3.50135e-14	-2.6077	0.219	0.596	2.11573e-09	9	XLOC-066643
4.09733e-14	1.9518	0.238	0.058	2.47585e-09	9	XLOC-034398
4.15601e-14	1.92155	0.295	0.087	2.51131e-09	9	XLOC-046704
4.27966e-14	0.945599	0.267	0.068	2.58603e-09	9	XLOC-009936
4.48741e-14	3.70632	0.048	0.002	2.71156e-09	9	XLOC-004973
4.5005e-14	1.84225	0.505	0.24	2.71947e-09	9	XLOC-058833
4.57707e-14	4.7208	0.048	0.002	2.76574e-09	9	XLOC-014184
5.804e-14	2.5257	0.219	0.051	3.50712e-09	9	XLOC-061842
6.0112e-14	1.05749	0.743	0.474	3.63233e-09	9	XLOC-003432
6.1765e-14	2.86432	0.162	0.03	3.73221e-09	9	XLOC-022820
6.93519e-14	3.3275	0.095	0.011	4.19066e-09	9	XLOC-049250
8.80156e-14	2.75076	0.267	0.076	5.31843e-09	9	XLOC-047546
8.89728e-14	1.44475	0.381	0.134	5.37627e-09	9	XLOC-027824
9.55499e-14	3.12097	0.057	0.004	5.7737e-09	9	XLOC-069560
9.69134e-14	1.0399	0.81	0.52	5.85609e-09	9	XLOC-034218
9.94288e-14	1.56752	0.505	0.221	6.00808e-09	9	XLOC-011976
1.07485e-13	2.71185	0.295	0.093	6.49488e-09	9	XLOC-023125
1.07905e-13	1.95517	0.219	0.052	6.52025e-09	9	XLOC-002700
1.11812e-13	2.77331	0.229	0.058	6.75634e-09	9	XLOC-058627
1.18915e-13	1.69776	0.305	0.093	7.18557e-09	9	XLOC-043817
1.34882e-13	1.52164	0.362	0.124	8.15037e-09	9	XLOC-001194
1.39548e-13	1.91933	0.21	0.047	8.43234e-09	9	XLOC-045738
1.65808e-13	1.36486	0.562	0.283	1.00191e-08	9	XLOC-044003
1.89727e-13	1.18798	0.248	0.061	1.14645e-08	9	XLOC-045808
1.92717e-13	1.4852	0.59	0.342	1.16451e-08	9	XLOC-026426
2.1041e-13	2.93535	0.152	0.027	1.27142e-08	9	XLOC-037788
2.21118e-13	1.56545	0.19	0.04	1.33613e-08	9	XLOC-058008
2.28943e-13	2.15461	0.362	0.132	1.38341e-08	9	XLOC-027902
2.34154e-13	2.84829	0.19	0.042	1.4149e-08	9	XLOC-016020
2.48243e-13	0.719731	0.238	0.058	1.50004e-08	9	XLOC-024376
2.60983e-13	1.68399	0.514	0.241	1.57701e-08	9	XLOC-037413
2.76145e-13	2.53228	0.295	0.09	1.66863e-08	9	XLOC-024250
3.48329e-13	1.50438	0.467	0.206	2.10481e-08	9	XLOC-037787
3.58136e-13	1.26458	0.533	0.258	2.16407e-08	9	XLOC-001311
3.89294e-13	2.32931	0.286	0.085	2.35235e-08	9	XLOC-024244
4.09048e-13	1.27741	0.343	0.111	2.47171e-08	9	XLOC-066918
4.12938e-13	5.04758	0.048	0.003	2.49522e-08	9	XLOC-016683
4.1377e-13	-3.38845	0.114	0.486	2.50025e-08	9	XLOC-015543
4.15478e-13	4.63906	0.048	0.003	2.51057e-08	9	XLOC-060932
4.52691e-13	3.39604	0.048	0.003	2.73543e-08	9	XLOC-047485
4.52935e-13	4.60151	0.067	0.006	2.7369e-08	9	XLOC-068410
4.61081e-13	3.71391	0.048	0.003	2.78613e-08	9	XLOC-003813
5.20718e-13	1.86281	0.505	0.254	3.14649e-08	9	XLOC-025799
5.30812e-13	1.85215	0.295	0.091	3.20749e-08	9	XLOC-013131
5.38066e-13	1.75756	0.248	0.065	3.25132e-08	9	XLOC-015185
5.39826e-13	2.48316	0.343	0.122	3.26196e-08	9	XLOC-010021
6.00967e-13	-3.94597	0.086	0.431	3.6314e-08	9	XLOC-011141
6.2515e-13	2.83028	0.067	0.006	3.77753e-08	9	XLOC-019415
6.2972e-13	5.35775	0.038	0.002	3.80515e-08	9	XLOC-001664
6.75474e-13	1.23071	0.676	0.434	4.08162e-08	9	XLOC-056100
6.92118e-13	2.51396	0.2	0.047	4.18219e-08	9	XLOC-018182
7.1578e-13	2.69608	0.295	0.096	4.32517e-08	9	XLOC-054282
7.64042e-13	3.54733	0.076	0.008	4.6168e-08	9	XLOC-024639
8.25669e-13	3.22349	0.19	0.044	4.98919e-08	9	XLOC-010789
8.49467e-13	1.65787	0.276	0.081	5.13299e-08	9	XLOC-004171
9.80263e-13	1.31047	0.295	0.089	5.92334e-08	9	XLOC-051119
9.8042e-13	3.50998	0.086	0.01	5.92429e-08	9	XLOC-041349
1.09403e-12	1.6601	0.543	0.284	6.61077e-08	9	XLOC-050322
1.15744e-12	1.77995	0.276	0.081	6.99394e-08	9	XLOC-037059
1.19644e-12	0.882791	0.8	0.484	7.2296e-08	9	XLOC-025496
1.39451e-12	3.25434	0.105	0.015	8.4265e-08	9	XLOC-002326
1.53095e-12	1.47359	0.59	0.339	9.25092e-08	9	XLOC-002401
1.55132e-12	7.09243	0.029	0.001	9.37399e-08	9	XLOC-063777
1.59592e-12	5.31726	0.029	0.001	9.64351e-08	9	XLOC-062998
1.63417e-12	1.81345	0.314	0.105	9.87465e-08	9	XLOC-002950
1.64178e-12	4.51772	0.029	0.001	9.92062e-08	9	XLOC-022201
1.65735e-12	3.7899	0.029	0.001	1.00147e-07	9	XLOC-062122
1.81378e-12	3.11282	0.143	0.026	1.09599e-07	9	XLOC-024078
1.86892e-12	0.287742	0.305	0.092	1.12931e-07	9	XLOC-014803
2.38511e-12	0.915208	0.695	0.432	1.44123e-07	9	XLOC-017042
2.42333e-12	1.05419	0.238	0.063	1.46432e-07	9	XLOC-068134
2.42973e-12	0.855039	0.495	0.212	1.46819e-07	9	XLOC-045004
2.63892e-12	3.81634	0.086	0.01	1.59459e-07	9	XLOC-040702
2.83702e-12	1.24411	0.571	0.298	1.7143e-07	9	XLOC-000538
2.86333e-12	1.89299	0.276	0.085	1.7302e-07	9	XLOC-046904
2.98366e-12	5.38253	0.048	0.003	1.8029e-07	9	XLOC-021654
3.05938e-12	3.28912	0.095	0.012	1.84866e-07	9	XLOC-038308
3.24932e-12	1.27451	0.476	0.209	1.96343e-07	9	XLOC-025401
4.28749e-12	3.11955	0.076	0.008	2.59076e-07	9	XLOC-068217
4.93344e-12	2.79961	0.076	0.008	2.98108e-07	9	XLOC-005034
5.01628e-12	1.56637	0.324	0.107	3.03114e-07	9	XLOC-002705
5.03603e-12	3.17294	0.143	0.027	3.04307e-07	9	XLOC-066911
5.17966e-12	0.774746	0.848	0.651	3.12986e-07	9	XLOC-022952
5.2607e-12	1.26572	0.724	0.473	3.17883e-07	9	XLOC-009036
5.8804e-12	2.00462	0.19	0.045	3.55329e-07	9	XLOC-060933
5.97423e-12	1.36039	0.171	0.037	3.60999e-07	9	XLOC-047099
6.82212e-12	2.95808	0.114	0.018	4.12234e-07	9	XLOC-025237
7.14869e-12	1.67264	0.343	0.125	4.31967e-07	9	XLOC-052235
7.22921e-12	2.03823	0.181	0.041	4.36832e-07	9	XLOC-044140
7.39579e-12	-4.02091	0.029	0.363	4.46898e-07	9	XLOC-059122
7.49788e-12	1.77871	0.248	0.071	4.53067e-07	9	XLOC-008550
8.55415e-12	3.45963	0.124	0.021	5.16893e-07	9	XLOC-032598
9.3525e-12	1.51017	0.486	0.242	5.65134e-07	9	XLOC-004305
9.85548e-12	1.85821	0.448	0.206	5.95527e-07	9	XLOC-004042
9.95299e-12	3.67273	0.038	0.002	6.01419e-07	9	XLOC-022782
1.08847e-11	2.10358	0.181	0.041	6.57717e-07	9	XLOC-041436
1.11442e-11	1.56193	0.314	0.104	6.73398e-07	9	XLOC-026388
1.15436e-11	3.03129	0.171	0.038	6.97536e-07	9	XLOC-007029
1.19157e-11	2.8026	0.086	0.011	7.20015e-07	9	XLOC-023333
1.19291e-11	1.25796	0.581	0.321	7.20827e-07	9	XLOC-017122
1.30107e-11	1.63234	0.476	0.235	7.86187e-07	9	XLOC-043830
1.41675e-11	6.66574	0.019	0	8.56084e-07	9	XLOC-000537
1.41675e-11	6.25977	0.019	0	8.56084e-07	9	XLOC-031065
1.41675e-11	7.41708	0.019	0	8.56084e-07	9	XLOC-044490
1.43498e-11	6.14968	0.019	0	8.67102e-07	9	XLOC-021265
1.43498e-11	5.99788	0.019	0	8.67102e-07	9	XLOC-041890
1.43498e-11	5.88931	0.019	0	8.67102e-07	9	XLOC-045197
1.45345e-11	5.51674	0.019	0	8.78259e-07	9	XLOC-030763
1.45345e-11	5.50737	0.019	0	8.78259e-07	9	XLOC-056205
1.45801e-11	2.88922	0.067	0.006	8.81019e-07	9	XLOC-023337
1.49655e-11	2.43179	0.219	0.059	9.04307e-07	9	XLOC-046832
1.56804e-11	2.87604	0.181	0.043	9.47502e-07	9	XLOC-061845
1.62675e-11	2.35246	0.219	0.059	9.82977e-07	9	XLOC-022446
1.79414e-11	3.83966	0.048	0.003	1.08412e-06	9	XLOC-019418
1.86266e-11	3.19807	0.048	0.003	1.12553e-06	9	XLOC-043357
2.04235e-11	1.55191	0.4	0.174	1.23411e-06	9	XLOC-020016
2.20697e-11	2.00478	0.305	0.105	1.33358e-06	9	XLOC-062109
2.24197e-11	2.10609	0.238	0.07	1.35473e-06	9	XLOC-000486
2.37548e-11	1.86991	0.267	0.084	1.43541e-06	9	XLOC-045006
2.42336e-11	1.34902	0.419	0.184	1.46434e-06	9	XLOC-057943
2.56311e-11	1.20177	0.714	0.501	1.54878e-06	9	XLOC-035688
2.61134e-11	1.28806	0.552	0.304	1.57793e-06	9	XLOC-001296
2.73213e-11	3.27056	0.057	0.005	1.65092e-06	9	XLOC-028316
3.23442e-11	2.15788	0.229	0.064	1.95443e-06	9	XLOC-003097
3.72908e-11	-2.47044	0.029	0.353	2.25333e-06	9	XLOC-037884
3.98701e-11	1.39106	0.4	0.168	2.40919e-06	9	XLOC-000981
4.01654e-11	-1.95021	0.467	0.692	2.42704e-06	9	XLOC-017780
4.10768e-11	2.15071	0.124	0.022	2.48211e-06	9	XLOC-046839
4.29953e-11	1.21918	0.181	0.042	2.59803e-06	9	XLOC-014686
4.45072e-11	0.909484	0.257	0.076	2.68939e-06	9	XLOC-064620
4.4842e-11	-3.42858	0.114	0.432	2.70962e-06	9	XLOC-052172
4.55948e-11	1.04229	0.648	0.397	2.75511e-06	9	XLOC-023241
4.56562e-11	1.66989	0.333	0.128	2.75882e-06	9	XLOC-060132
4.67851e-11	0.929238	0.524	0.257	2.82704e-06	9	XLOC-040368
4.70144e-11	2.45497	0.181	0.044	2.84089e-06	9	XLOC-054013
4.94889e-11	1.80823	0.276	0.089	2.99041e-06	9	XLOC-024242
5.26003e-11	1.42707	0.524	0.289	3.17843e-06	9	XLOC-003903
5.92797e-11	1.50379	0.314	0.111	3.58204e-06	9	XLOC-038994
6.22315e-11	-1.99043	0.171	0.512	3.7604e-06	9	XLOC-037907
6.2586e-11	3.66162	0.114	0.02	3.78182e-06	9	XLOC-037302
6.39313e-11	1.24333	0.657	0.453	3.86311e-06	9	XLOC-058235
7.19326e-11	1.61177	0.448	0.215	4.3466e-06	9	XLOC-062698
7.45454e-11	0.93719	0.829	0.704	4.50448e-06	9	XLOC-026375
7.99398e-11	-2.89651	0.076	0.402	4.83044e-06	9	XLOC-037892
8.09009e-11	2.04642	0.124	0.022	4.88851e-06	9	XLOC-048183
8.27146e-11	1.23741	0.61	0.381	4.99811e-06	9	XLOC-026323
8.75552e-11	2.95131	0.067	0.007	5.29061e-06	9	XLOC-023326
8.9983e-11	3.02428	0.095	0.014	5.43731e-06	9	XLOC-000361
9.09344e-11	2.35432	0.105	0.017	5.4948e-06	9	XLOC-023128
9.20556e-11	5.4279	0.029	0.001	5.56255e-06	9	XLOC-013685
9.37628e-11	-3.46398	0.048	0.366	5.66571e-06	9	XLOC-025131
9.41027e-11	1.19809	0.59	0.349	5.68625e-06	9	XLOC-026771
9.70464e-11	2.12399	0.219	0.061	5.86412e-06	9	XLOC-038073
9.75625e-11	3.40696	0.086	0.012	5.89531e-06	9	XLOC-008446
1.01062e-10	-1.42489	0.352	0.681	6.10678e-06	9	XLOC-046507
1.23681e-10	1.53434	0.257	0.081	7.47355e-06	9	XLOC-035637
1.24442e-10	1.22661	0.629	0.405	7.51954e-06	9	XLOC-040838
1.28015e-10	2.77333	0.133	0.027	7.73543e-06	9	XLOC-063181
1.29073e-10	0.845283	0.248	0.074	7.79935e-06	9	XLOC-047940
1.32841e-10	1.19866	0.352	0.131	8.02705e-06	9	XLOC-059400
1.35023e-10	1.04067	0.657	0.403	8.15892e-06	9	XLOC-021108
1.44297e-10	1.67648	0.457	0.234	8.71927e-06	9	XLOC-036812
1.45468e-10	1.3621	0.524	0.283	8.79008e-06	9	XLOC-009775
1.46737e-10	3.00932	0.114	0.02	8.86671e-06	9	XLOC-041937
1.62649e-10	1.26225	0.381	0.162	9.82823e-06	9	XLOC-017030
1.65673e-10	1.96609	0.162	0.037	1.0011e-05	9	XLOC-027316
1.66041e-10	1.568	0.467	0.234	1.00332e-05	9	XLOC-009577
1.66843e-10	1.14407	0.714	0.499	1.00816e-05	9	XLOC-024177
1.66924e-10	1.39692	0.19	0.049	1.00866e-05	9	XLOC-064025
1.68644e-10	0.448006	0.533	0.259	1.01905e-05	9	XLOC-044697
1.73663e-10	1.88177	0.457	0.239	1.04937e-05	9	XLOC-067863
1.73955e-10	1.21855	0.352	0.137	1.05114e-05	9	XLOC-047009
1.7519e-10	1.53718	0.562	0.344	1.0586e-05	9	XLOC-034128
1.76763e-10	-0.777972	0.962	0.95	1.06811e-05	9	XLOC-035004
1.79316e-10	1.02906	0.676	0.407	1.08353e-05	9	XLOC-008910
2.08954e-10	3.75633	0.057	0.005	1.26263e-05	9	XLOC-063715
2.13028e-10	1.16412	0.543	0.299	1.28725e-05	9	XLOC-043478
2.18597e-10	-2.53978	0.105	0.42	1.32089e-05	9	XLOC-009015
2.28255e-10	1.85852	0.257	0.084	1.37925e-05	9	XLOC-047964
2.32735e-10	2.26709	0.229	0.07	1.40633e-05	9	XLOC-013027
2.48151e-10	0.861233	0.457	0.209	1.49948e-05	9	XLOC-026628
2.53457e-10	1.12418	0.343	0.13	1.53154e-05	9	XLOC-027672
2.68414e-10	-0.930847	0.867	0.847	1.62192e-05	9	XLOC-067900
2.79359e-10	0.578685	0.752	0.504	1.68806e-05	9	XLOC-005840
2.83434e-10	2.14492	0.352	0.144	1.71268e-05	9	XLOC-045461
2.83892e-10	2.01663	0.19	0.051	1.71545e-05	9	XLOC-022533
2.84611e-10	-3.84551	0.029	0.325	1.71979e-05	9	XLOC-050771
2.94705e-10	2.41445	0.152	0.035	1.78079e-05	9	XLOC-065176
2.99141e-10	2.00334	0.343	0.14	1.80759e-05	9	XLOC-060590
3.00841e-10	2.60579	0.162	0.039	1.81786e-05	9	XLOC-065934
3.0267e-10	-2.85224	0.076	0.387	1.82892e-05	9	XLOC-027589
3.25551e-10	3.50756	0.048	0.004	1.96717e-05	9	XLOC-059896
3.4185e-10	-4.00767	0.048	0.343	2.06567e-05	9	XLOC-051764
3.53302e-10	1.65768	0.457	0.237	2.13486e-05	9	XLOC-011918
3.61709e-10	0.874464	0.781	0.529	2.18566e-05	9	XLOC-004836
3.79412e-10	2.04399	0.229	0.072	2.29263e-05	9	XLOC-021185
3.97025e-10	1.34053	0.438	0.2	2.39906e-05	9	XLOC-045574
4.02175e-10	2.85263	0.067	0.008	2.43019e-05	9	XLOC-012344
4.32935e-10	1.77826	0.324	0.126	2.61605e-05	9	XLOC-057847
4.36046e-10	0.984105	0.667	0.438	2.63485e-05	9	XLOC-026329
4.55943e-10	1.06822	0.61	0.383	2.75508e-05	9	XLOC-000600
4.68536e-10	2.21432	0.143	0.031	2.83118e-05	9	XLOC-004316
4.74874e-10	1.34388	0.552	0.323	2.86947e-05	9	XLOC-010202
5.1039e-10	4.34482	0.057	0.006	3.08408e-05	9	XLOC-065444
5.15111e-10	-0.453075	0.333	0.123	3.11261e-05	9	XLOC-052479
5.25879e-10	1.90306	0.133	0.028	3.17768e-05	9	XLOC-051421
5.34183e-10	2.13365	0.19	0.052	3.22786e-05	9	XLOC-028675
5.5746e-10	3.55355	0.076	0.01	3.36851e-05	9	XLOC-014800
5.91025e-10	0.93657	0.724	0.478	3.57133e-05	9	XLOC-060908
6.23116e-10	2.08325	0.143	0.031	3.76524e-05	9	XLOC-045723
6.35774e-10	4.62541	0.038	0.002	3.84173e-05	9	XLOC-056199
6.37084e-10	0.352242	0.571	0.314	3.84964e-05	9	XLOC-039244
6.42998e-10	5.14516	0.038	0.002	3.88538e-05	9	XLOC-063585
6.61411e-10	4.00049	0.038	0.002	3.99664e-05	9	XLOC-069089
7.12244e-10	0.926396	0.724	0.519	4.30381e-05	9	XLOC-069024
7.46004e-10	-3.60386	0.057	0.348	4.5078e-05	9	XLOC-026284
7.75017e-10	-3.00078	0.067	0.368	4.68312e-05	9	XLOC-046519
8.12668e-10	2.20421	0.314	0.13	4.91063e-05	9	XLOC-040648
8.47575e-10	2.62263	0.086	0.013	5.12156e-05	9	XLOC-047771
8.81857e-10	2.38433	0.095	0.015	5.32871e-05	9	XLOC-047531
9.11091e-10	2.33057	0.229	0.071	5.50536e-05	9	XLOC-026377
9.35419e-10	2.34557	0.238	0.08	5.65236e-05	9	XLOC-010024
9.64302e-10	1.50715	0.4	0.18	5.82689e-05	9	XLOC-003804
9.80204e-10	1.15116	0.61	0.373	5.92298e-05	9	XLOC-019213
1.00222e-09	3.06245	0.19	0.054	6.05603e-05	9	XLOC-041732
1.03349e-09	2.10233	0.267	0.095	6.24499e-05	9	XLOC-009778
1.07146e-09	1.6915	0.505	0.281	6.47442e-05	9	XLOC-066649
1.10639e-09	1.89893	0.314	0.127	6.68549e-05	9	XLOC-000407
1.12691e-09	3.19618	0.048	0.004	6.80948e-05	9	XLOC-001663
1.13213e-09	-6.23603	0	0.269	6.84103e-05	9	XLOC-060967
1.14221e-09	3.45375	0.048	0.004	6.90193e-05	9	XLOC-002518
1.16816e-09	3.65313	0.048	0.004	7.05873e-05	9	XLOC-011460
1.27532e-09	0.965331	0.562	0.319	7.70627e-05	9	XLOC-002582
1.40299e-09	2.49595	0.162	0.041	8.47768e-05	9	XLOC-002068
1.54511e-09	0.809156	0.771	0.565	9.33648e-05	9	XLOC-063856
1.61961e-09	1.78912	0.4	0.202	9.78668e-05	9	XLOC-005032
1.63592e-09	0.701715	0.943	0.811	9.88523e-05	9	XLOC-010112
1.67543e-09	2.23596	0.438	0.238	0.00010124	9	XLOC-043834
1.73194e-09	3.00838	0.133	0.029	0.000104654	9	XLOC-011942
1.75784e-09	2.97069	0.067	0.008	0.000106219	9	XLOC-023336
1.78804e-09	0.68292	0.6	0.314	0.000108044	9	XLOC-025985
1.8586e-09	-3.10092	0.086	0.379	0.000112308	9	XLOC-066644
1.86974e-09	1.75154	0.171	0.044	0.000112981	9	XLOC-002833
1.89601e-09	3.10776	0.105	0.019	0.000114568	9	XLOC-046817
1.94071e-09	4.62341	0.029	0.001	0.000117269	9	XLOC-012046
1.95434e-09	4.75574	0.029	0.001	0.000118093	9	XLOC-034399
1.98188e-09	4.26865	0.029	0.001	0.000119757	9	XLOC-005457
1.9958e-09	3.89472	0.029	0.001	0.000120598	9	XLOC-054841
2.08467e-09	1.30416	0.514	0.296	0.000125968	9	XLOC-066480
2.27322e-09	-3.77877	0.257	0.533	0.000137362	9	XLOC-035057
2.33443e-09	1.89309	0.381	0.18	0.00014106	9	XLOC-060312
2.35257e-09	-3.2108	0.076	0.367	0.000142157	9	XLOC-037883
2.35635e-09	2.19314	0.2	0.061	0.000142385	9	XLOC-055925
2.47613e-09	1.23941	0.562	0.365	0.000149622	9	XLOC-051631
2.57984e-09	1.23109	0.486	0.256	0.00015589	9	XLOC-002884
2.62186e-09	1.15164	0.286	0.103	0.000158429	9	XLOC-011997
2.68009e-09	-3.70484	0.057	0.335	0.000161947	9	XLOC-027675
2.77189e-09	3.49444	0.133	0.03	0.000167494	9	XLOC-055466
2.8416e-09	1.45965	0.571	0.364	0.000171707	9	XLOC-005225
2.95909e-09	0.670443	0.429	0.183	0.000178806	9	XLOC-021539
2.96855e-09	1.75607	0.162	0.041	0.000179377	9	XLOC-052427
3.00447e-09	6.42004	0.01	0	0.000181548	9	XLOC-000851
3.00447e-09	6.75151	0.01	0	0.000181548	9	XLOC-001203
3.00447e-09	6.13642	0.01	0	0.000181548	9	XLOC-002295
3.00447e-09	6.65027	0.01	0	0.000181548	9	XLOC-003745
3.00447e-09	6.81328	0.01	0	0.000181548	9	XLOC-005464
3.00447e-09	7.03352	0.01	0	0.000181548	9	XLOC-006253
3.00447e-09	7.09517	0.01	0	0.000181548	9	XLOC-006382
3.00447e-09	6.21332	0.01	0	0.000181548	9	XLOC-006785
3.00447e-09	8.18771	0.01	0	0.000181548	9	XLOC-007348
3.00447e-09	6.52546	0.01	0	0.000181548	9	XLOC-007923
3.00447e-09	6.54255	0.01	0	0.000181548	9	XLOC-009424
3.00447e-09	7.048	0.01	0	0.000181548	9	XLOC-009585
3.00447e-09	7.76105	0.01	0	0.000181548	9	XLOC-011476
3.00447e-09	7.048	0.01	0	0.000181548	9	XLOC-012977
3.00447e-09	7.76105	0.01	0	0.000181548	9	XLOC-013821
3.00447e-09	7.44386	0.01	0	0.000181548	9	XLOC-013928
3.00447e-09	6.65027	0.01	0	0.000181548	9	XLOC-016065
3.00447e-09	8.18771	0.01	0	0.000181548	9	XLOC-016396
3.00447e-09	7.1819	0.01	0	0.000181548	9	XLOC-016411
3.00447e-09	6.67664	0.01	0	0.000181548	9	XLOC-016808
3.00447e-09	6.20922	0.01	0	0.000181548	9	XLOC-017484
3.00447e-09	6.67664	0.01	0	0.000181548	9	XLOC-017765
3.00447e-09	7.49949	0.01	0	0.000181548	9	XLOC-018102
3.00447e-09	6.22358	0.01	0	0.000181548	9	XLOC-018964
3.00447e-09	7.44386	0.01	0	0.000181548	9	XLOC-019057
3.00447e-09	6.94641	0.01	0	0.000181548	9	XLOC-019826
3.00447e-09	6.81393	0.01	0	0.000181548	9	XLOC-021726
3.00447e-09	6.39047	0.01	0	0.000181548	9	XLOC-021741
3.00447e-09	7.52188	0.01	0	0.000181548	9	XLOC-022688
3.00447e-09	6.22358	0.01	0	0.000181548	9	XLOC-023635
3.00447e-09	9.54363	0.01	0	0.000181548	9	XLOC-023724
3.00447e-09	7.31974	0.01	0	0.000181548	9	XLOC-024501
3.00447e-09	8.61012	0.01	0	0.000181548	9	XLOC-025174
3.00447e-09	7.53827	0.01	0	0.000181548	9	XLOC-025922
3.00447e-09	6.81306	0.01	0	0.000181548	9	XLOC-026181
3.00447e-09	7.09517	0.01	0	0.000181548	9	XLOC-026222
3.00447e-09	6.39047	0.01	0	0.000181548	9	XLOC-026884
3.00447e-09	6.81393	0.01	0	0.000181548	9	XLOC-027880
3.00447e-09	6.81328	0.01	0	0.000181548	9	XLOC-027998
3.00447e-09	6.83625	0.01	0	0.000181548	9	XLOC-028884
3.00447e-09	7.85226	0.01	0	0.000181548	9	XLOC-028893
3.00447e-09	6.4757	0.01	0	0.000181548	9	XLOC-028985
3.00447e-09	6.80248	0.01	0	0.000181548	9	XLOC-029661
3.00447e-09	7.09517	0.01	0	0.000181548	9	XLOC-029742
3.00447e-09	5.79169	0.01	0	0.000181548	9	XLOC-029774
3.00447e-09	7.13664	0.01	0	0.000181548	9	XLOC-029791
3.00447e-09	6.52546	0.01	0	0.000181548	9	XLOC-029841
3.00447e-09	7.30945	0.01	0	0.000181548	9	XLOC-030057
3.00447e-09	6.6606	0.01	0	0.000181548	9	XLOC-030400
3.00447e-09	6.70649	0.01	0	0.000181548	9	XLOC-030469
3.00447e-09	6.4757	0.01	0	0.000181548	9	XLOC-030489
3.00447e-09	6.42004	0.01	0	0.000181548	9	XLOC-030590
3.00447e-09	6.98581	0.01	0	0.000181548	9	XLOC-030707
3.00447e-09	7.81877	0.01	0	0.000181548	9	XLOC-030884
3.00447e-09	6.42004	0.01	0	0.000181548	9	XLOC-031216
3.00447e-09	6.52546	0.01	0	0.000181548	9	XLOC-031880
3.00447e-09	7.048	0.01	0	0.000181548	9	XLOC-033062
3.00447e-09	6.67197	0.01	0	0.000181548	9	XLOC-033100
3.00447e-09	7.76105	0.01	0	0.000181548	9	XLOC-033337
3.00447e-09	6.94331	0.01	0	0.000181548	9	XLOC-033751
3.00447e-09	6.67664	0.01	0	0.000181548	9	XLOC-035326
3.00447e-09	7.048	0.01	0	0.000181548	9	XLOC-035870
3.00447e-09	7.52188	0.01	0	0.000181548	9	XLOC-035889
3.00447e-09	6.30264	0.01	0	0.000181548	9	XLOC-036546
3.00447e-09	6.80248	0.01	0	0.000181548	9	XLOC-036688
3.00447e-09	7.53827	0.01	0	0.000181548	9	XLOC-036773
3.00447e-09	7.06542	0.01	0	0.000181548	9	XLOC-037261
3.00447e-09	7.45116	0.01	0	0.000181548	9	XLOC-038079
3.00447e-09	6.30264	0.01	0	0.000181548	9	XLOC-039761
3.00447e-09	6.80248	0.01	0	0.000181548	9	XLOC-040440
3.00447e-09	6.22358	0.01	0	0.000181548	9	XLOC-041290
3.00447e-09	7.06542	0.01	0	0.000181548	9	XLOC-042255
3.00447e-09	8.18771	0.01	0	0.000181548	9	XLOC-042530
3.00447e-09	6.35312	0.01	0	0.000181548	9	XLOC-043106
3.00447e-09	7.28882	0.01	0	0.000181548	9	XLOC-043650
3.00447e-09	6.32617	0.01	0	0.000181548	9	XLOC-043899
3.00447e-09	7.1819	0.01	0	0.000181548	9	XLOC-044090
3.00447e-09	6.75151	0.01	0	0.000181548	9	XLOC-044941
3.00447e-09	6.20922	0.01	0	0.000181548	9	XLOC-045226
3.00447e-09	6.21332	0.01	0	0.000181548	9	XLOC-045722
3.00447e-09	7.24561	0.01	0	0.000181548	9	XLOC-046575
3.00447e-09	7.09517	0.01	0	0.000181548	9	XLOC-046831
3.00447e-09	7.52188	0.01	0	0.000181548	9	XLOC-048511
3.00447e-09	5.8931	0.01	0	0.000181548	9	XLOC-049167
3.00447e-09	6.22358	0.01	0	0.000181548	9	XLOC-050643
3.00447e-09	7.00168	0.01	0	0.000181548	9	XLOC-051315
3.00447e-09	6.20922	0.01	0	0.000181548	9	XLOC-051735
3.00447e-09	7.048	0.01	0	0.000181548	9	XLOC-052330
3.00447e-09	6.35748	0.01	0	0.000181548	9	XLOC-052938
3.00447e-09	6.42004	0.01	0	0.000181548	9	XLOC-053491
3.00447e-09	6.94641	0.01	0	0.000181548	9	XLOC-053539
3.00447e-09	8.00172	0.01	0	0.000181548	9	XLOC-054913
3.00447e-09	6.39384	0.01	0	0.000181548	9	XLOC-056786
3.00447e-09	6.18912	0.01	0	0.000181548	9	XLOC-057042
3.00447e-09	6.32617	0.01	0	0.000181548	9	XLOC-058536
3.00447e-09	8.00172	0.01	0	0.000181548	9	XLOC-061281
3.00447e-09	6.70649	0.01	0	0.000181548	9	XLOC-061548
3.00447e-09	6.39047	0.01	0	0.000181548	9	XLOC-061963
3.00447e-09	6.39047	0.01	0	0.000181548	9	XLOC-061989
3.00447e-09	6.67664	0.01	0	0.000181548	9	XLOC-062639
3.00447e-09	6.03424	0.01	0	0.000181548	9	XLOC-064213
3.00447e-09	6.83625	0.01	0	0.000181548	9	XLOC-064872
3.00447e-09	7.53827	0.01	0	0.000181548	9	XLOC-065846
3.00447e-09	7.31974	0.01	0	0.000181548	9	XLOC-067087
3.00447e-09	6.81655	0.01	0	0.000181548	9	XLOC-067992
3.00447e-09	6.61094	0.01	0	0.000181548	9	XLOC-068185
3.00447e-09	6.61094	0.01	0	0.000181548	9	XLOC-068381
3.00447e-09	6.67664	0.01	0	0.000181548	9	XLOC-068730
3.00447e-09	8.63965	0.01	0	0.000181548	9	XLOC-069075
3.00447e-09	7.53827	0.01	0	0.000181548	9	XLOC-069435
3.07571e-09	1.05233	0.524	0.286	0.000185853	9	XLOC-011068
3.08073e-09	2.69002	0.067	0.008	0.000186156	9	XLOC-009465
3.25013e-09	-0.918379	0.295	0.1	0.000196392	9	XLOC-028145
3.26639e-09	1.52115	0.362	0.164	0.000197375	9	XLOC-003580
3.30835e-09	2.22553	0.057	0.006	0.000199911	9	XLOC-045053
3.30936e-09	-3.31236	0.229	0.47	0.000199971	9	XLOC-046105
3.35714e-09	2.27975	0.067	0.008	0.000202858	9	XLOC-062108
3.376e-09	0.938754	0.648	0.451	0.000203998	9	XLOC-059611
3.39027e-09	2.5826	0.171	0.047	0.000204861	9	XLOC-006467
3.48401e-09	1.12631	0.486	0.26	0.000210525	9	XLOC-014980
3.68273e-09	0.905435	0.686	0.486	0.000222533	9	XLOC-023884
3.72925e-09	3.2444	0.038	0.003	0.000225343	9	XLOC-046874
3.75365e-09	-2.84005	0.286	0.515	0.000226818	9	XLOC-043514
3.79571e-09	0.929401	0.181	0.049	0.00022936	9	XLOC-044693
3.80769e-09	3.23064	0.038	0.003	0.000230084	9	XLOC-024113
4.1133e-09	2.20718	0.181	0.051	0.00024855	9	XLOC-026661
4.12586e-09	1.17887	0.543	0.33	0.00024931	9	XLOC-026298
4.24936e-09	-2.154	0.124	0.419	0.000256772	9	XLOC-023193
4.27371e-09	1.79898	0.162	0.042	0.000258243	9	XLOC-022939
4.30342e-09	2.35884	0.419	0.222	0.000260039	9	XLOC-003316
4.34584e-09	-2.46331	0.2	0.47	0.000262602	9	XLOC-001067
4.44983e-09	-3.60367	0.048	0.32	0.000268885	9	XLOC-047828
4.92657e-09	-0.880399	0.819	0.818	0.000297693	9	XLOC-025226
4.9437e-09	-3.12047	0.038	0.311	0.000298728	9	XLOC-056616
4.97564e-09	-3.61804	0.086	0.351	0.000300658	9	XLOC-004004
5.03009e-09	-3.08281	0.048	0.324	0.000303948	9	XLOC-025019
5.29342e-09	1.38726	0.333	0.14	0.00031986	9	XLOC-067860
5.59069e-09	2.21523	0.238	0.084	0.000337823	9	XLOC-011855
5.72363e-09	-2.53722	0.048	0.328	0.000345856	9	XLOC-025589
5.79247e-09	1.16603	0.571	0.352	0.000350016	9	XLOC-035515
6.0906e-09	1.98486	0.152	0.038	0.000368031	9	XLOC-021510
6.15474e-09	1.68279	0.21	0.066	0.000371906	9	XLOC-039685
6.53565e-09	4.09299	0.057	0.006	0.000394923	9	XLOC-011066
6.94717e-09	1.44076	0.505	0.3	0.00041979	9	XLOC-002478
7.21481e-09	2.6456	0.086	0.014	0.000435962	9	XLOC-036066
7.26691e-09	1.25105	0.086	0.014	0.000439111	9	XLOC-040725
7.46643e-09	2.71197	0.057	0.006	0.000451167	9	XLOC-033989
7.69193e-09	2.1404	0.086	0.014	0.000464793	9	XLOC-034891
7.96991e-09	6.96654	0.019	0.001	0.00048159	9	XLOC-014010
7.96991e-09	6.87186	0.019	0.001	0.00048159	9	XLOC-023735
7.96991e-09	6.49058	0.019	0.001	0.00048159	9	XLOC-028722
7.96991e-09	6.15461	0.019	0.001	0.00048159	9	XLOC-049189
7.96991e-09	7.08949	0.019	0.001	0.00048159	9	XLOC-053290
8.00066e-09	1.19626	0.457	0.248	0.000483448	9	XLOC-041031
8.0462e-09	6.32747	0.019	0.001	0.0004862	9	XLOC-043824
8.0462e-09	5.45577	0.019	0.001	0.0004862	9	XLOC-052587
8.1232e-09	5.47276	0.019	0.001	0.000490853	9	XLOC-028719
8.1232e-09	4.80805	0.019	0.001	0.000490853	9	XLOC-032629
8.27936e-09	4.38874	0.019	0.001	0.000500289	9	XLOC-005758
8.36998e-09	-3.41793	0.114	0.373	0.000505765	9	XLOC-026870
8.52782e-09	1.52853	0.229	0.074	0.000515302	9	XLOC-067328
8.85392e-09	-2.55757	0.124	0.398	0.000535007	9	XLOC-001339
8.99027e-09	0.788704	0.724	0.516	0.000543246	9	XLOC-009573
9.02546e-09	1.31216	0.352	0.157	0.000545373	9	XLOC-021787
9.37878e-09	2.87942	0.124	0.028	0.000566722	9	XLOC-063492
9.73842e-09	2.45551	0.2	0.064	0.000588454	9	XLOC-020635
9.77165e-09	1.56256	0.276	0.108	0.000590462	9	XLOC-005567
1.00009e-08	2.98042	0.086	0.014	0.000604316	9	XLOC-059013
1.03883e-08	1.85369	0.076	0.011	0.000627723	9	XLOC-047835
1.05509e-08	1.93279	0.086	0.014	0.000637551	9	XLOC-055049
1.06797e-08	2.24882	0.124	0.027	0.000645329	9	XLOC-045655
1.08591e-08	0.766213	0.638	0.394	0.000656171	9	XLOC-027395
1.10255e-08	1.13151	0.552	0.363	0.000666228	9	XLOC-002585
1.12983e-08	2.50857	0.2	0.064	0.00068271	9	XLOC-056569
1.19613e-08	-3.6765	0.038	0.294	0.000722776	9	XLOC-049416
1.20657e-08	0.773415	0.657	0.441	0.000729083	9	XLOC-039936
1.2155e-08	0.573532	0.848	0.651	0.00073448	9	XLOC-050560
1.22785e-08	4.67291	0.057	0.007	0.000741941	9	XLOC-046313
1.2425e-08	-2.17241	0.114	0.4	0.000750792	9	XLOC-046346
1.26163e-08	4.63148	0.057	0.007	0.000762351	9	XLOC-049383
1.273e-08	-3.7634	0.029	0.284	0.000769222	9	XLOC-001549
1.35908e-08	-1.30783	0.352	0.594	0.000821237	9	XLOC-036036
1.43224e-08	3.71106	0.086	0.015	0.000865445	9	XLOC-036983
1.43601e-08	1.26115	0.429	0.217	0.000867724	9	XLOC-055079
1.44508e-08	4.73376	0.038	0.003	0.000873203	9	XLOC-068414
1.483e-08	0.919747	0.114	0.024	0.000896116	9	XLOC-064344
1.52326e-08	1.72766	0.305	0.127	0.000920444	9	XLOC-046843
1.52982e-08	2.41823	0.057	0.007	0.000924411	9	XLOC-027014
1.53895e-08	2.79921	0.038	0.003	0.000929926	9	XLOC-041967
1.58981e-08	3.30737	0.133	0.033	0.000960656	9	XLOC-017063
1.6895e-08	0.967056	0.552	0.345	0.00102089	9	XLOC-011557
1.71212e-08	1.56143	0.486	0.291	0.00103457	9	XLOC-002233
1.71251e-08	-4.16739	0.038	0.288	0.0010348	9	XLOC-051316
1.71525e-08	1.61516	0.314	0.139	0.00103646	9	XLOC-005906
1.78912e-08	1.74046	0.524	0.331	0.0010811	9	XLOC-040277
1.86818e-08	-3.04654	0.038	0.295	0.00112887	9	XLOC-026280
1.89403e-08	1.51876	0.41	0.213	0.00114449	9	XLOC-002345
2.03832e-08	5.89158	0.029	0.002	0.00123168	9	XLOC-045605
2.05098e-08	5.16971	0.029	0.002	0.00123932	9	XLOC-044105
2.15498e-08	3.65726	0.029	0.002	0.00130217	9	XLOC-024778
2.17151e-08	1.32549	0.514	0.319	0.00131216	9	XLOC-063239
2.18557e-08	2.13278	0.067	0.009	0.00132065	9	XLOC-035027
2.20889e-08	2.46281	0.029	0.002	0.00133474	9	XLOC-048517
2.20951e-08	1.80434	0.286	0.12	0.00133512	9	XLOC-023056
2.21626e-08	4.95115	0.048	0.005	0.0013392	9	XLOC-064206
2.27046e-08	1.65141	0.162	0.044	0.00137195	9	XLOC-024981
2.32213e-08	1.8231	0.086	0.015	0.00140317	9	XLOC-056498
2.38339e-08	1.9782	0.219	0.075	0.00144019	9	XLOC-046891
2.44276e-08	-0.696119	0.924	0.903	0.00147606	9	XLOC-027613
2.4434e-08	2.9651	0.286	0.125	0.00147645	9	XLOC-017521
2.54706e-08	1.97089	0.343	0.154	0.00153909	9	XLOC-044136
2.55045e-08	1.9478	0.229	0.082	0.00154113	9	XLOC-021010
2.67163e-08	1.01044	0.657	0.432	0.00161436	9	XLOC-025597
2.69409e-08	-3.01518	0.048	0.307	0.00162793	9	XLOC-005563
2.71327e-08	1.65148	0.162	0.045	0.00163952	9	XLOC-024248
2.73008e-08	2.4767	0.381	0.197	0.00164968	9	XLOC-003314
2.80806e-08	1.07101	0.533	0.332	0.0016968	9	XLOC-024863
2.92393e-08	2.21205	0.095	0.018	0.00176681	9	XLOC-027317
3.0202e-08	0.94111	0.667	0.476	0.00182498	9	XLOC-013151
3.08453e-08	3.62556	0.076	0.012	0.00186386	9	XLOC-059017
3.14222e-08	2.55986	0.067	0.009	0.00189872	9	XLOC-006832
3.18485e-08	1.6018	0.152	0.041	0.00192448	9	XLOC-064703
3.70193e-08	-3.12672	0.057	0.31	0.00223693	9	XLOC-004863
3.7039e-08	-3.74863	0.038	0.283	0.00223812	9	XLOC-012695
3.70449e-08	1.85203	0.314	0.144	0.00223847	9	XLOC-066000
3.81259e-08	1.4321	0.438	0.252	0.0023038	9	XLOC-011337
3.94112e-08	2.81218	0.162	0.047	0.00238146	9	XLOC-005033
3.95037e-08	-2.57022	0.076	0.337	0.00238705	9	XLOC-036165
4.14193e-08	3.55583	0.076	0.012	0.0025028	9	XLOC-004214
4.17065e-08	0.964291	0.676	0.501	0.00252016	9	XLOC-037991
4.23133e-08	1.79355	0.124	0.029	0.00255682	9	XLOC-002591
4.35189e-08	-4.45369	0.019	0.257	0.00262967	9	XLOC-004580
4.40002e-08	1.53629	0.152	0.041	0.00265875	9	XLOC-041461
4.49459e-08	1.09306	0.533	0.323	0.0027159	9	XLOC-000300
4.59121e-08	0.570572	0.829	0.694	0.00277428	9	XLOC-026864
4.74813e-08	2.87959	0.076	0.012	0.0028691	9	XLOC-024433
4.74895e-08	3.15942	0.067	0.01	0.0028696	9	XLOC-059394
4.78356e-08	3.10241	0.076	0.012	0.00289051	9	XLOC-017259
4.83102e-08	2.07679	0.171	0.051	0.00291919	9	XLOC-020842
4.9551e-08	4.63879	0.038	0.003	0.00299417	9	XLOC-011032
5.0155e-08	1.60583	0.324	0.148	0.00303067	9	XLOC-055168
5.09139e-08	4.60112	0.038	0.003	0.00307652	9	XLOC-045327
5.24783e-08	1.33263	0.438	0.251	0.00317105	9	XLOC-051085
5.26038e-08	2.77412	0.057	0.007	0.00317864	9	XLOC-017758
5.35075e-08	2.7557	0.038	0.003	0.00323324	9	XLOC-064088
5.37577e-08	2.02862	0.095	0.019	0.00324836	9	XLOC-049375
5.44583e-08	3.97589	0.057	0.007	0.0032907	9	XLOC-030272
5.44793e-08	-0.77988	0.905	0.871	0.00329197	9	XLOC-001747
5.47283e-08	3.24646	0.038	0.003	0.00330701	9	XLOC-053657
5.6738e-08	3.0457	0.038	0.003	0.00342845	9	XLOC-014248
5.93933e-08	2.93339	0.048	0.005	0.0035889	9	XLOC-019420
5.9982e-08	1.90067	0.114	0.026	0.00362447	9	XLOC-039698
6.0052e-08	3.25428	0.048	0.005	0.0036287	9	XLOC-056091
6.15958e-08	1.97011	0.286	0.121	0.00372199	9	XLOC-021521
6.33317e-08	-3.09348	0.076	0.324	0.00382688	9	XLOC-005094
6.54147e-08	-3.95419	0.086	0.322	0.00395275	9	XLOC-046451
6.57872e-08	1.94066	0.229	0.082	0.00397526	9	XLOC-024435
6.90013e-08	0.756097	0.743	0.591	0.00416947	9	XLOC-001581
7.08159e-08	2.23876	0.114	0.026	0.00427912	9	XLOC-044131
7.17031e-08	3.60194	0.124	0.031	0.00433273	9	XLOC-062545
7.66484e-08	1.90907	0.286	0.121	0.00463155	9	XLOC-019243
7.79523e-08	1.56008	0.238	0.089	0.00471035	9	XLOC-011977
7.93546e-08	3.30841	0.067	0.01	0.00479508	9	XLOC-045732
7.94914e-08	1.24636	0.286	0.117	0.00480335	9	XLOC-047290
8.07038e-08	-2.17656	0.105	0.363	0.00487661	9	XLOC-050841
8.08472e-08	-0.926745	0.752	0.78	0.00488527	9	XLOC-011324
8.13785e-08	0.888358	0.667	0.467	0.00491738	9	XLOC-067405
8.19497e-08	1.95242	0.229	0.086	0.00495189	9	XLOC-066232
8.71175e-08	2.05886	0.305	0.138	0.00526416	9	XLOC-059876
8.73976e-08	2.86101	0.162	0.049	0.00528109	9	XLOC-025566
9.20873e-08	2.85934	0.133	0.035	0.00556447	9	XLOC-040278
9.2388e-08	1.28541	0.267	0.106	0.00558263	9	XLOC-014971
1.00226e-07	2.14409	0.333	0.163	0.00605624	9	XLOC-038306
1.01568e-07	1.83203	0.124	0.031	0.00613733	9	XLOC-011309
1.14454e-07	4.98471	0.048	0.005	0.00691603	9	XLOC-042136
1.15264e-07	-0.806469	0.819	0.837	0.00696495	9	XLOC-022180
1.18569e-07	1.32582	0.476	0.305	0.00716468	9	XLOC-003539
1.20491e-07	0.914198	0.619	0.423	0.00728078	9	XLOC-009409
1.20958e-07	-3.49277	0.048	0.284	0.00730904	9	XLOC-041131
1.21858e-07	-0.834509	0.819	0.811	0.00736339	9	XLOC-066955
1.24569e-07	-0.740368	0.848	0.831	0.0075272	9	XLOC-000248
1.25721e-07	1.05893	0.495	0.3	0.00759681	9	XLOC-050964
1.26004e-07	1.35709	0.448	0.256	0.00761395	9	XLOC-003916
1.28113e-07	3.49137	0.048	0.005	0.00774133	9	XLOC-053456
1.28622e-07	-3.3328	0.038	0.275	0.00777213	9	XLOC-060715
1.28806e-07	2.41205	0.162	0.049	0.00778321	9	XLOC-037744
1.33416e-07	-3.04526	0.029	0.26	0.00806178	9	XLOC-002482
1.3592e-07	-3.71377	0.019	0.245	0.00821309	9	XLOC-037900
1.36431e-07	-0.814763	0.724	0.798	0.00824395	9	XLOC-009770
1.38326e-07	-3.36368	0.057	0.295	0.00835847	9	XLOC-047519
1.39662e-07	4.47093	0.029	0.002	0.00843923	9	XLOC-029352
1.40033e-07	-3.58754	0.114	0.359	0.00846163	9	XLOC-009875
1.41216e-07	3.92497	0.029	0.002	0.00853313	9	XLOC-009319
1.41216e-07	4.14789	0.029	0.002	0.00853313	9	XLOC-067259
1.41999e-07	3.42452	0.029	0.002	0.00858046	9	XLOC-002127
1.41999e-07	3.86526	0.029	0.002	0.00858046	9	XLOC-033458
1.41999e-07	3.89171	0.029	0.002	0.00858046	9	XLOC-053710
1.42787e-07	3.90812	0.029	0.002	0.00862804	9	XLOC-019416
1.4796e-07	1.76614	0.124	0.031	0.00894063	9	XLOC-046871
1.52782e-07	-3.14057	0.048	0.286	0.00923201	9	XLOC-026277
1.52881e-07	4.25706	0.038	0.004	0.00923802	9	XLOC-012947
1.53405e-07	-3.3911	0.067	0.297	0.00926966	9	XLOC-059338
1.53432e-07	2.25275	0.171	0.054	0.00927128	9	XLOC-006184
1.55493e-07	4.21561	0.038	0.004	0.00939581	9	XLOC-025770
1.56152e-07	4.3105	0.038	0.004	0.00943566	9	XLOC-058388
1.59491e-07	3.91685	0.038	0.004	0.00963739	9	XLOC-021442
1.60146e-07	1.2976	0.448	0.267	0.00967698	9	XLOC-050170
1.61128e-07	0.522134	0.724	0.514	0.00973632	9	XLOC-047233
1.62158e-07	-0.223921	0.457	0.223	0.00979854	9	XLOC-052120
1.62211e-07	3.28667	0.038	0.004	0.00980177	9	XLOC-030449
1.62898e-07	2.90526	0.038	0.004	0.00984329	9	XLOC-062455
1.64539e-07	1.0163	0.362	0.176	0.00994242	9	XLOC-067847
1.68967e-07	-4.41205	0.019	0.238	0.01021	9	XLOC-001345
1.69744e-07	2.98822	0.057	0.008	0.010257	9	XLOC-042587
1.72879e-07	1.48291	0.4	0.218	0.0104464	9	XLOC-018163
1.73146e-07	1.37791	0.457	0.284	0.0104625	9	XLOC-022156
1.7321e-07	1.16184	0.267	0.11	0.0104664	9	XLOC-009178
1.74023e-07	-2.40932	0.038	0.275	0.0105155	9	XLOC-037888
1.75541e-07	1.81359	0.143	0.039	0.0106072	9	XLOC-044139
1.76148e-07	-4.24699	0.133	0.368	0.0106439	9	XLOC-063183
1.7627e-07	-5.64769	0.01	0.224	0.0106513	9	XLOC-026349
1.77289e-07	-2.88816	0.152	0.376	0.0107129	9	XLOC-043441
1.82248e-07	0.98232	0.571	0.4	0.0110125	9	XLOC-015216
1.86117e-07	-0.763249	0.867	0.86	0.0112463	9	XLOC-002081
1.89516e-07	1.93202	0.19	0.066	0.0114517	9	XLOC-056768
1.92677e-07	2.32219	0.181	0.06	0.0116427	9	XLOC-036957
1.941e-07	-4.41768	0.038	0.261	0.0117287	9	XLOC-063992
1.9852e-07	-3.90379	0.171	0.412	0.0119958	9	XLOC-009874
1.98705e-07	2.86965	0.067	0.011	0.012007	9	XLOC-026770
2.01978e-07	0.687735	0.533	0.334	0.0122047	9	XLOC-019730
2.06167e-07	0.877603	0.476	0.294	0.0124578	9	XLOC-005375
2.08215e-07	2.40578	0.114	0.028	0.0125816	9	XLOC-023329
2.14208e-07	-0.735471	0.857	0.848	0.0129438	9	XLOC-041141
2.18354e-07	1.58117	0.162	0.049	0.0131943	9	XLOC-067073
2.20516e-07	2.40809	0.076	0.014	0.0133249	9	XLOC-053981
2.21738e-07	2.46359	0.124	0.032	0.0133988	9	XLOC-054839
2.25854e-07	-0.116258	0.79	0.46	0.0136475	9	XLOC-017201
2.28175e-07	2.37344	0.076	0.014	0.0137877	9	XLOC-014344
2.28732e-07	1.67891	0.371	0.199	0.0138213	9	XLOC-004246
2.3608e-07	2.18167	0.124	0.032	0.0142654	9	XLOC-004247
2.39775e-07	1.28827	0.419	0.213	0.0144886	9	XLOC-010233
2.51059e-07	4.18794	0.067	0.011	0.0151705	9	XLOC-001470
2.57482e-07	1.53032	0.305	0.141	0.0155586	9	XLOC-051781
2.63313e-07	-2.53071	0.029	0.257	0.015911	9	XLOC-054212
2.65351e-07	-0.693157	0.876	0.875	0.0160341	9	XLOC-020330
2.659e-07	1.18391	0.352	0.175	0.0160673	9	XLOC-022134
2.66583e-07	1.79633	0.257	0.108	0.0161086	9	XLOC-045643
2.69658e-07	2.20694	0.086	0.017	0.0162944	9	XLOC-017182
2.79679e-07	3.26835	0.067	0.011	0.0168999	9	XLOC-003484
2.79792e-07	2.654	0.105	0.024	0.0169067	9	XLOC-024432
2.80174e-07	1.32836	0.352	0.168	0.0169298	9	XLOC-046717
2.83915e-07	2.88633	0.067	0.011	0.0171558	9	XLOC-036124
2.94578e-07	-3.87517	0.048	0.272	0.0178002	9	XLOC-001227
2.95001e-07	3.37201	0.124	0.033	0.0178258	9	XLOC-003315
3.015e-07	1.00332	0.467	0.271	0.0182185	9	XLOC-035674
3.05865e-07	0.858865	0.695	0.532	0.0184822	9	XLOC-004730
3.07357e-07	-1.3943	0.21	0.472	0.0185723	9	XLOC-052267
3.11052e-07	-3.98579	0.029	0.245	0.0187956	9	XLOC-012511
3.13441e-07	1.02981	0.524	0.332	0.01894	9	XLOC-025444
3.18869e-07	1.61417	0.333	0.166	0.019268	9	XLOC-050038
3.19919e-07	2.63961	0.057	0.008	0.0193314	9	XLOC-016844
3.23058e-07	1.35715	0.362	0.189	0.0195211	9	XLOC-013348
3.23409e-07	1.24493	0.667	0.518	0.0195423	9	XLOC-063240
3.25741e-07	2.66849	0.067	0.011	0.0196832	9	XLOC-032485
3.28532e-07	1.33883	0.171	0.054	0.0198519	9	XLOC-013409
3.28838e-07	-6.29323	0	0.203	0.0198704	9	XLOC-011970
3.29157e-07	0.80507	0.114	0.028	0.0198897	9	XLOC-002209
3.37646e-07	-1.04665	0.19	0.446	0.0204026	9	XLOC-039605
3.45447e-07	1.13179	0.333	0.161	0.020874	9	XLOC-052043
3.4736e-07	-3.31298	0.029	0.247	0.0209896	9	XLOC-012338
3.48645e-07	0.591315	0.314	0.135	0.0210672	9	XLOC-046265
3.50697e-07	1.62186	0.124	0.032	0.0211912	9	XLOC-011445
3.53311e-07	0.429483	0.838	0.674	0.0213491	9	XLOC-018634
3.54908e-07	-3.32148	0.029	0.247	0.0214457	9	XLOC-040349
3.6347e-07	2.02193	0.095	0.021	0.021963	9	XLOC-014261
3.64286e-07	6.60035	0.019	0.001	0.0220123	9	XLOC-027999
3.6433e-07	2.14348	0.067	0.011	0.022015	9	XLOC-061127
3.67054e-07	5.42074	0.019	0.001	0.0221796	9	XLOC-006475
3.67054e-07	5.43365	0.019	0.001	0.0221796	9	XLOC-030273
3.68115e-07	-4.5688	0.095	0.325	0.0222437	9	XLOC-008954
3.69798e-07	1.23702	0.067	0.011	0.0223454	9	XLOC-062092
3.69842e-07	4.8081	0.019	0.001	0.0223481	9	XLOC-024185
3.69842e-07	4.985	0.019	0.001	0.0223481	9	XLOC-034758
3.69842e-07	3.75461	0.019	0.001	0.0223481	9	XLOC-056628
3.69842e-07	4.71421	0.019	0.001	0.0223481	9	XLOC-064645
3.70121e-07	1.66461	0.19	0.064	0.0223649	9	XLOC-026153
3.70355e-07	0.816347	0.495	0.29	0.0223791	9	XLOC-001999
3.72288e-07	0.93005	0.514	0.346	0.0224959	9	XLOC-027157
3.75481e-07	4.36731	0.019	0.001	0.0226888	9	XLOC-011622
3.75481e-07	3.27667	0.019	0.001	0.0226888	9	XLOC-034954
3.75481e-07	4.29591	0.019	0.001	0.0226888	9	XLOC-035011
3.75481e-07	4.22399	0.019	0.001	0.0226888	9	XLOC-068089
3.78331e-07	3.8646	0.019	0.001	0.022861	9	XLOC-064205
3.83506e-07	1.00289	0.438	0.249	0.0231738	9	XLOC-063561
3.90608e-07	2.20053	0.133	0.037	0.0236029	9	XLOC-022022
3.96843e-07	1.27777	0.39	0.213	0.0239796	9	XLOC-002777
3.96876e-07	-2.73903	0.086	0.314	0.0239816	9	XLOC-020987
3.97295e-07	-2.19954	0.095	0.333	0.024007	9	XLOC-004182
3.99365e-07	1.55152	0.419	0.249	0.0241321	9	XLOC-003787
4.0292e-07	1.59757	0.171	0.056	0.0243469	9	XLOC-006358
4.21392e-07	0.99512	0.352	0.176	0.025463	9	XLOC-024869
4.26577e-07	1.68236	0.095	0.021	0.0257763	9	XLOC-051375
4.27855e-07	-4.02297	0.01	0.217	0.0258536	9	XLOC-056200
4.33627e-07	2.66432	0.152	0.048	0.0262024	9	XLOC-015792
4.3918e-07	-2.87984	0.095	0.318	0.0265379	9	XLOC-047180
4.42075e-07	3.27841	0.038	0.004	0.0267128	9	XLOC-010587
4.42689e-07	-0.808399	0.8	0.789	0.0267499	9	XLOC-009388
4.44487e-07	-0.839521	0.743	0.781	0.0268586	9	XLOC-036001
4.53024e-07	1.22782	0.333	0.157	0.0273744	9	XLOC-038968
4.5773e-07	3.70939	0.057	0.008	0.0276588	9	XLOC-020282
4.62609e-07	1.17418	0.543	0.38	0.0279536	9	XLOC-045499
4.65307e-07	4.4826	0.048	0.006	0.0281167	9	XLOC-048808
4.85444e-07	2.23055	0.286	0.127	0.0293334	9	XLOC-004624
4.919e-07	2.53093	0.067	0.011	0.0297235	9	XLOC-021067
4.97273e-07	1.90923	0.219	0.083	0.0300482	9	XLOC-045652
5.1002e-07	-1.83519	0.057	0.294	0.0308185	9	XLOC-005194
5.12719e-07	2.90987	0.057	0.008	0.0309816	9	XLOC-023929
5.14371e-07	3.44894	0.048	0.006	0.0310814	9	XLOC-012136
5.21054e-07	2.73495	0.048	0.006	0.0314852	9	XLOC-016837
5.38667e-07	1.99497	0.095	0.021	0.0325495	9	XLOC-058017
5.4277e-07	-3.0428	0.4	0.56	0.0327974	9	XLOC-063811
5.45577e-07	-4.25988	0.019	0.227	0.0329671	9	XLOC-060519
5.52615e-07	-0.705606	0.905	0.856	0.0333923	9	XLOC-045817
5.5368e-07	-1.86952	0.105	0.351	0.0334567	9	XLOC-036623
5.54826e-07	-3.3242	0.019	0.229	0.0335259	9	XLOC-012988
5.55332e-07	1.89158	0.19	0.069	0.0335565	9	XLOC-047548
5.55962e-07	1.49701	0.219	0.085	0.0335945	9	XLOC-026538
5.5612e-07	1.64987	0.124	0.033	0.0336041	9	XLOC-012033
5.65516e-07	1.44505	0.457	0.276	0.0341718	9	XLOC-065825
5.72518e-07	1.16004	0.286	0.128	0.034595	9	XLOC-001580
5.79478e-07	2.34347	0.048	0.006	0.0350155	9	XLOC-046068
5.81344e-07	2.11146	0.048	0.006	0.0351283	9	XLOC-019414
6.00318e-07	-1.40541	0.667	0.709	0.0362748	9	XLOC-039806
6.04917e-07	1.38334	0.333	0.171	0.0365527	9	XLOC-021129
6.19097e-07	2.24259	0.076	0.014	0.0374096	9	XLOC-054495
6.27055e-07	1.17471	0.552	0.371	0.0378904	9	XLOC-062585
6.36751e-07	2.33109	0.143	0.043	0.0384763	9	XLOC-067914
6.41953e-07	-4.31543	0.029	0.236	0.0387906	9	XLOC-034222
6.42833e-07	-0.764477	0.81	0.827	0.0388438	9	XLOC-001980
6.49428e-07	0.853483	0.429	0.226	0.0392423	9	XLOC-062598
6.49475e-07	1.45747	0.305	0.145	0.0392452	9	XLOC-023886
6.52978e-07	-0.645705	0.886	0.878	0.0394568	9	XLOC-057915
6.5323e-07	4.87957	0.029	0.002	0.0394721	9	XLOC-043835
6.6977e-07	3.74255	0.029	0.002	0.0404715	9	XLOC-020515
6.6977e-07	4.10972	0.029	0.002	0.0404715	9	XLOC-047428
6.6977e-07	3.89668	0.029	0.002	0.0404715	9	XLOC-055598
6.749e-07	2.1394	0.143	0.042	0.0407815	9	XLOC-022434
6.76499e-07	3.49997	0.029	0.002	0.0408781	9	XLOC-012757
6.77005e-07	-3.3085	0.048	0.264	0.0409087	9	XLOC-010232
6.81401e-07	1.56392	0.219	0.085	0.0411743	9	XLOC-057848
6.81659e-07	2.70888	0.067	0.011	0.0411899	9	XLOC-006168
6.83293e-07	3.4001	0.029	0.002	0.0412886	9	XLOC-059081
6.86714e-07	3.65297	0.029	0.002	0.0414954	9	XLOC-007359
6.95305e-07	-0.775174	0.848	0.83	0.0420145	9	XLOC-060160
7.18095e-07	-2.43522	0.105	0.325	0.0433916	9	XLOC-057922
7.24243e-07	2.30304	0.543	0.412	0.0437631	9	XLOC-017153
7.31304e-07	2.24222	0.171	0.058	0.0441898	9	XLOC-005063
7.50913e-07	2.93854	0.076	0.015	0.0453747	9	XLOC-058811
7.62014e-07	-0.602803	0.924	0.905	0.0460455	9	XLOC-005812
7.81844e-07	0.332656	0.838	0.543	0.0472437	9	XLOC-059250
7.93086e-07	-0.796106	0.838	0.795	0.047923	9	XLOC-045358
7.96585e-07	2.1013	0.076	0.015	0.0481345	9	XLOC-033533
8.02935e-07	1.02518	0.438	0.263	0.0485181	9	XLOC-024216
8.17191e-07	0.985921	0.257	0.106	0.0493796	9	XLOC-046855
8.20579e-07	-2.1061	0.143	0.381	0.0495843	9	XLOC-003554
8.28341e-07	1.53339	0.229	0.09	0.0500534	9	XLOC-055953
8.31831e-07	1.76324	0.067	0.011	0.0502642	9	XLOC-014306
8.33156e-07	-1.67418	0.438	0.603	0.0503443	9	XLOC-011866
8.38472e-07	-0.71405	0.8	0.831	0.0506655	9	XLOC-027728
8.56151e-07	0.698302	0.6	0.427	0.0517338	9	XLOC-024155
8.57484e-07	-0.834218	0.724	0.775	0.0518143	9	XLOC-034323
8.64738e-07	1.76183	0.219	0.087	0.0522526	9	XLOC-064248
8.78622e-07	-0.758748	0.857	0.83	0.0530916	9	XLOC-067864
8.81998e-07	1.02471	0.419	0.232	0.0532956	9	XLOC-062612
8.86071e-07	-2.30497	0.048	0.267	0.0535417	9	XLOC-035334
8.91576e-07	-0.802005	0.819	0.821	0.0538744	9	XLOC-009084
8.96647e-07	-3.9583	0.019	0.22	0.0541808	9	XLOC-005853
9.02679e-07	-5.22143	0.01	0.205	0.0545453	9	XLOC-002007
9.03262e-07	1.91544	0.171	0.058	0.0545805	9	XLOC-012999
9.06386e-07	-5.84727	0	0.19	0.0547693	9	XLOC-022099
9.09336e-07	1.81757	0.076	0.015	0.0549476	9	XLOC-061605
9.32216e-07	1.74483	0.229	0.093	0.0563301	9	XLOC-064100
9.37808e-07	3.54012	0.048	0.006	0.056668	9	XLOC-013877
9.42679e-07	1.93079	0.219	0.088	0.0569623	9	XLOC-028011
9.57059e-07	-5.78397	0.01	0.203	0.0578313	9	XLOC-046127
9.61887e-07	-2.12706	0.057	0.279	0.058123	9	XLOC-025604
9.65828e-07	1.00587	0.143	0.041	0.0583611	9	XLOC-005723
9.72297e-07	1.33664	0.457	0.284	0.058752	9	XLOC-050596
9.74657e-07	3.01789	0.067	0.012	0.0588946	9	XLOC-012527
9.84037e-07	4.71526	0.038	0.004	0.0594614	9	XLOC-062032
9.86967e-07	3.2385	0.086	0.018	0.0596385	9	XLOC-018373
9.87605e-07	-2.96155	0.048	0.258	0.059677	9	XLOC-017708
9.88342e-07	2.95614	0.067	0.012	0.0597215	9	XLOC-047000
9.91596e-07	3.23966	0.048	0.006	0.0599182	9	XLOC-019849
1.00122e-06	-2.56732	0.067	0.285	0.0604999	9	XLOC-000154
1.00551e-06	-3.04123	0.048	0.259	0.0607591	9	XLOC-020417
1.00644e-06	5.02789	0.038	0.004	0.0608154	9	XLOC-041393
1.02909e-06	2.30924	0.048	0.006	0.0621839	9	XLOC-002860
1.04894e-06	-0.71221	0.905	0.841	0.0633834	9	XLOC-025879
1.0549e-06	1.85038	0.105	0.025	0.0637432	9	XLOC-045138
1.05604e-06	-3.35861	0.048	0.255	0.0638122	9	XLOC-005267
1.07665e-06	3.52374	0.038	0.004	0.0650576	9	XLOC-046716
1.08292e-06	1.55062	0.171	0.058	0.0654367	9	XLOC-013475
1.09625e-06	2.64716	0.086	0.018	0.0662419	9	XLOC-021663
1.12605e-06	2.52603	0.038	0.004	0.0680424	9	XLOC-018712
1.12605e-06	2.66051	0.038	0.004	0.0680424	9	XLOC-045660
1.12879e-06	0.920726	0.362	0.188	0.0682085	9	XLOC-003937
1.13126e-06	1.01403	0.181	0.061	0.0683578	9	XLOC-055670
1.1321e-06	1.24354	0.438	0.254	0.0684084	9	XLOC-044805
1.15797e-06	2.96112	0.105	0.026	0.0699715	9	XLOC-052496
1.16295e-06	3.37857	0.057	0.009	0.0702723	9	XLOC-050812
1.16473e-06	-3.91842	0.019	0.217	0.0703799	9	XLOC-039991
1.19397e-06	0.607689	0.667	0.441	0.0721469	9	XLOC-013304
1.19511e-06	-5.85518	0	0.186	0.0722157	9	XLOC-067316
1.22776e-06	-1.87695	0.124	0.359	0.0741889	9	XLOC-001460
1.2472e-06	1.29995	0.419	0.245	0.0753631	9	XLOC-004882
1.25408e-06	1.80244	0.171	0.059	0.0757789	9	XLOC-006192
1.25824e-06	1.07228	0.429	0.247	0.0760307	9	XLOC-041006
1.27183e-06	3.35446	0.067	0.012	0.0768517	9	XLOC-063571
1.28108e-06	2.01968	0.076	0.015	0.0774103	9	XLOC-062094
1.30376e-06	-3.44472	0.019	0.216	0.0787813	9	XLOC-012760
1.30758e-06	-3.4955	0.267	0.466	0.0790116	9	XLOC-044629
1.30766e-06	0.961487	0.552	0.387	0.0790167	9	XLOC-001911
1.33291e-06	1.63452	0.095	0.022	0.0805423	9	XLOC-059528
1.36744e-06	-2.7163	0.057	0.269	0.0826286	9	XLOC-025831
1.39361e-06	-3.86073	0.114	0.325	0.0842104	9	XLOC-026741
1.4089e-06	2.56659	0.067	0.012	0.085134	9	XLOC-013728
1.42166e-06	-2.75559	0.086	0.298	0.0859055	9	XLOC-040378
1.43561e-06	-3.05848	0.076	0.285	0.0867481	9	XLOC-067570
1.44037e-06	0.238899	0.21	0.076	0.087036	9	XLOC-026228
1.45505e-06	1.45153	0.21	0.081	0.0879229	9	XLOC-059720
1.47041e-06	-0.730598	0.876	0.845	0.0888511	9	XLOC-055922
1.47137e-06	-0.86653	0.733	0.788	0.0889088	9	XLOC-027413
1.47446e-06	-4.2219	0.057	0.264	0.0890956	9	XLOC-015295
1.48623e-06	1.09459	0.562	0.4	0.0898068	9	XLOC-015516
1.49847e-06	1.16561	0.114	0.03	0.0905468	9	XLOC-045506
1.50224e-06	0.556959	0.705	0.524	0.0907743	9	XLOC-045098
1.50794e-06	1.30096	0.362	0.197	0.0911186	9	XLOC-064047
1.53704e-06	2.30495	0.105	0.027	0.0928773	9	XLOC-047268
1.5526e-06	1.21968	0.524	0.369	0.0938174	9	XLOC-041327
1.60699e-06	-0.716601	0.857	0.828	0.0971038	9	XLOC-027160
1.62362e-06	-1.22744	0.4	0.609	0.0981088	9	XLOC-021487
1.63458e-06	-2.45292	0.143	0.368	0.0987711	9	XLOC-005670
1.65082e-06	-1.90999	0.133	0.369	0.0997524	9	XLOC-001988
1.65674e-06	1.64979	0.343	0.186	0.10011	9	XLOC-026437
1.6633e-06	-2.6868	0.038	0.244	0.100507	9	XLOC-000798
1.67547e-06	1.36002	0.114	0.03	0.101242	9	XLOC-046455
1.71613e-06	2.3662	0.133	0.04	0.103699	9	XLOC-050289
1.72103e-06	2.83715	0.048	0.006	0.103995	9	XLOC-038775
1.73165e-06	1.70627	0.076	0.015	0.104637	9	XLOC-035481
1.75142e-06	-2.9951	0.067	0.274	0.105831	9	XLOC-043881
1.80005e-06	3.19943	0.076	0.015	0.10877	9	XLOC-018405
1.80431e-06	1.47357	0.352	0.191	0.109027	9	XLOC-063771
1.80937e-06	-2.95668	0.057	0.264	0.109333	9	XLOC-019781
1.80992e-06	-0.730554	0.876	0.829	0.109366	9	XLOC-039603
1.81269e-06	-5.29824	0.01	0.195	0.109534	9	XLOC-011800
1.82487e-06	-2.82674	0.029	0.23	0.110269	9	XLOC-004603
1.86997e-06	0.782649	0.276	0.123	0.112995	9	XLOC-026792
1.89458e-06	-0.625788	0.838	0.862	0.114482	9	XLOC-068106
1.92844e-06	-1.65959	0.143	0.383	0.116528	9	XLOC-058152
1.94141e-06	-5.35373	0	0.18	0.117312	9	XLOC-047244
1.95044e-06	2.79184	0.067	0.012	0.117857	9	XLOC-014469
1.97268e-06	-3.21793	0.019	0.214	0.119201	9	XLOC-000648
1.97389e-06	-1.91006	0.086	0.311	0.119275	9	XLOC-000349
1.98098e-06	2.59716	0.067	0.012	0.119703	9	XLOC-024018
2.00455e-06	-0.617323	0.8	0.846	0.121127	9	XLOC-063132
2.01837e-06	3.01399	0.057	0.009	0.121962	9	XLOC-024430
2.03495e-06	0.607704	0.733	0.541	0.122964	9	XLOC-067552
2.03511e-06	-1.94868	0.057	0.277	0.122974	9	XLOC-004764
2.05858e-06	-2.01729	0.086	0.304	0.124392	9	XLOC-027148
2.08902e-06	-2.79038	0.029	0.227	0.126231	9	XLOC-036152
2.08936e-06	-2.423	0.086	0.298	0.126251	9	XLOC-027774
2.0999e-06	1.17885	0.314	0.152	0.126888	9	XLOC-058749
2.13611e-06	-0.683616	0.886	0.847	0.129077	9	XLOC-044314
2.16051e-06	2.06263	0.057	0.009	0.130551	9	XLOC-059227
2.16696e-06	-3.5697	0.029	0.222	0.130941	9	XLOC-000445
2.23163e-06	-2.73711	0.095	0.299	0.134848	9	XLOC-026523
2.26767e-06	-4.89745	0.01	0.193	0.137026	9	XLOC-055880
2.32324e-06	-2.54291	0.114	0.32	0.140384	9	XLOC-011814
2.32847e-06	2.20452	0.086	0.019	0.1407	9	XLOC-036807
2.33315e-06	1.52652	0.343	0.185	0.140983	9	XLOC-027232
2.3414e-06	3.0908	0.038	0.004	0.141481	9	XLOC-017755
2.39105e-06	5.16458	0.029	0.002	0.144481	9	XLOC-058781
2.40198e-06	5.01059	0.029	0.002	0.145142	9	XLOC-032127
2.43742e-06	1.74476	0.133	0.04	0.147284	9	XLOC-049448
2.44195e-06	-0.756055	0.81	0.815	0.147557	9	XLOC-002400
2.44876e-06	-0.804983	0.762	0.787	0.147969	9	XLOC-058560
2.45734e-06	3.34916	0.029	0.002	0.148487	9	XLOC-031957
2.45734e-06	4.34982	0.029	0.002	0.148487	9	XLOC-065992
2.46623e-06	2.95856	0.067	0.012	0.149024	9	XLOC-010297
2.49114e-06	3.99139	0.029	0.002	0.15053	9	XLOC-036381
2.49114e-06	3.10402	0.029	0.002	0.15053	9	XLOC-063493
2.53584e-06	1.94608	0.152	0.051	0.15323	9	XLOC-004623
2.53691e-06	2.8543	0.029	0.002	0.153295	9	XLOC-009238
2.5546e-06	-3.8942	0.029	0.221	0.154364	9	XLOC-015840
2.56009e-06	3.12471	0.029	0.002	0.154696	9	XLOC-066525
2.5696e-06	-3.56811	0.01	0.194	0.155271	9	XLOC-000173
2.58348e-06	2.33934	0.029	0.002	0.156109	9	XLOC-054836
2.61894e-06	2.89882	0.029	0.002	0.158252	9	XLOC-049374
2.65828e-06	-1.94407	0.048	0.256	0.160629	9	XLOC-067917
2.66715e-06	2.27722	0.067	0.012	0.161165	9	XLOC-034244
2.66824e-06	0.815414	0.562	0.387	0.161231	9	XLOC-025490
2.66968e-06	1.10255	0.429	0.255	0.161318	9	XLOC-004757
2.70283e-06	-3.29271	0.057	0.262	0.163321	9	XLOC-047991
2.70572e-06	-0.671729	0.867	0.85	0.163496	9	XLOC-005527
2.70965e-06	-3.10706	0.038	0.236	0.163733	9	XLOC-024022
2.77107e-06	1.16645	0.352	0.189	0.167444	9	XLOC-058772
2.78927e-06	-0.88529	0.705	0.718	0.168544	9	XLOC-021242
2.81118e-06	-1.63654	0.076	0.3	0.169868	9	XLOC-027684
2.85765e-06	-0.559023	0.933	0.882	0.172676	9	XLOC-035998
2.91982e-06	-3.22774	0.076	0.275	0.176433	9	XLOC-034300
2.9744e-06	-0.440381	0.257	0.102	0.179731	9	XLOC-003505
3.03515e-06	-4.1021	0.038	0.228	0.183402	9	XLOC-045839
3.0537e-06	2.68514	0.114	0.032	0.184523	9	XLOC-065734
3.08246e-06	1.92814	0.105	0.027	0.186261	9	XLOC-056021
3.09173e-06	-2.70598	0.067	0.269	0.186821	9	XLOC-009698
3.19455e-06	0.453807	0.257	0.105	0.193034	9	XLOC-034010
3.20766e-06	-4.16627	0.029	0.215	0.193826	9	XLOC-015548
3.28976e-06	1.94162	0.067	0.012	0.198787	9	XLOC-033599
3.35448e-06	-3.74803	0.21	0.406	0.202698	9	XLOC-052139
3.37616e-06	1.10271	0.343	0.182	0.204008	9	XLOC-039545
3.41439e-06	-2.8456	0.162	0.358	0.206318	9	XLOC-000613
3.43096e-06	1.15521	0.39	0.227	0.207319	9	XLOC-026636
3.46779e-06	1.96612	0.095	0.023	0.209545	9	XLOC-062098
3.48052e-06	-5.29762	0	0.173	0.210314	9	XLOC-062487
3.49484e-06	0.824399	0.552	0.381	0.211179	9	XLOC-060788
3.53743e-06	0.536988	0.429	0.241	0.213753	9	XLOC-003863
3.63138e-06	1.9084	0.143	0.046	0.21943	9	XLOC-003831
3.70131e-06	-0.771268	0.724	0.743	0.223656	9	XLOC-011328
3.76795e-06	1.17543	0.524	0.376	0.227682	9	XLOC-004504
3.84616e-06	-2.38232	0.095	0.305	0.232408	9	XLOC-028086
3.85079e-06	-2.6624	0.048	0.247	0.232688	9	XLOC-012610
3.87452e-06	-1.64686	0.105	0.336	0.234122	9	XLOC-016972
3.87607e-06	-2.77968	0.038	0.229	0.234215	9	XLOC-050445
3.90544e-06	0.549189	0.686	0.518	0.23599	9	XLOC-013010
3.97739e-06	-1.52923	0.381	0.531	0.240338	9	XLOC-034005
3.98647e-06	-2.65988	0.086	0.292	0.240887	9	XLOC-051376
4.18598e-06	1.6657	0.143	0.046	0.252942	9	XLOC-045721
4.18855e-06	-3.82466	0.019	0.201	0.253097	9	XLOC-047637
4.19975e-06	-3.68742	0.124	0.311	0.253774	9	XLOC-035353
4.2938e-06	-2.31597	0.095	0.309	0.259457	9	XLOC-035856
4.32917e-06	-2.04635	0.048	0.248	0.261595	9	XLOC-064489
4.33155e-06	-1.56809	0.124	0.35	0.261738	9	XLOC-012067
4.35228e-06	2.11742	0.076	0.016	0.262991	9	XLOC-060024
4.43093e-06	-2.53755	0.171	0.356	0.267743	9	XLOC-017760
4.4578e-06	2.51939	0.105	0.028	0.269367	9	XLOC-046862
4.47435e-06	-2.08974	0.029	0.216	0.270367	9	XLOC-027688
4.49689e-06	2.49444	0.057	0.01	0.271729	9	XLOC-036373
4.52554e-06	-1.73088	0.057	0.262	0.27346	9	XLOC-001994
4.53421e-06	-1.27409	0.029	0.222	0.273984	9	XLOC-068120
4.61033e-06	-0.550697	0.886	0.871	0.278584	9	XLOC-004538
4.68451e-06	3.74989	0.038	0.005	0.283066	9	XLOC-006450
4.71607e-06	3.41015	0.038	0.005	0.284973	9	XLOC-005394
4.72601e-06	5.29479	0.019	0.001	0.285574	9	XLOC-029529
4.72601e-06	6.00695	0.019	0.001	0.285574	9	XLOC-052455
4.74063e-06	0.427713	0.533	0.314	0.286457	9	XLOC-025673
4.75571e-06	5.53766	0.019	0.001	0.287369	9	XLOC-016656
4.76499e-06	-0.709126	0.733	0.769	0.287929	9	XLOC-003257
4.78021e-06	-3.2535	0.048	0.238	0.288849	9	XLOC-034968
4.78559e-06	4.87907	0.019	0.001	0.289174	9	XLOC-012604
4.78559e-06	3.32481	0.019	0.001	0.289174	9	XLOC-037950
4.78559e-06	4.41564	0.019	0.001	0.289174	9	XLOC-039775
4.7956e-06	-2.32404	0.029	0.219	0.289779	9	XLOC-063434
4.83377e-06	2.84511	0.048	0.007	0.292086	9	XLOC-050437
4.8459e-06	3.70265	0.019	0.001	0.292818	9	XLOC-006306
4.8459e-06	3.48735	0.019	0.001	0.292818	9	XLOC-009170
4.8459e-06	3.2966	0.019	0.001	0.292818	9	XLOC-025408
4.8459e-06	4.1847	0.019	0.001	0.292818	9	XLOC-026824
4.87567e-06	-2.16061	0.076	0.285	0.294617	9	XLOC-050689
4.87633e-06	3.43908	0.019	0.001	0.294657	9	XLOC-028710
4.87633e-06	4.15324	0.019	0.001	0.294657	9	XLOC-037323
4.89331e-06	3.16679	0.038	0.005	0.295683	9	XLOC-065679
4.90693e-06	3.10598	0.019	0.001	0.296506	9	XLOC-049907
4.92621e-06	2.34423	0.038	0.005	0.297671	9	XLOC-055975
4.93997e-06	-0.589787	0.829	0.871	0.298503	9	XLOC-043750
5.09393e-06	2.41383	0.038	0.005	0.307806	9	XLOC-008738
5.25733e-06	-5.60722	0	0.167	0.317679	9	XLOC-064753
5.28736e-06	-2.68317	0.038	0.229	0.319494	9	XLOC-064046
5.29366e-06	-1.28696	0.286	0.517	0.319875	9	XLOC-017147
5.3237e-06	-3.60162	0.019	0.199	0.32169	9	XLOC-059963
5.36745e-06	3.12843	0.076	0.017	0.324333	9	XLOC-025346
5.44738e-06	0.896356	0.524	0.353	0.329163	9	XLOC-005740
5.50633e-06	1.8901	0.133	0.042	0.332725	9	XLOC-068987
5.51524e-06	-0.605103	0.895	0.865	0.333264	9	XLOC-015742
5.64179e-06	-3.27847	0.038	0.225	0.340911	9	XLOC-010117
5.64258e-06	-2.81573	0.029	0.215	0.340958	9	XLOC-005423
5.65659e-06	-2.70506	0.143	0.332	0.341805	9	XLOC-041039
5.69211e-06	1.59814	0.152	0.052	0.343951	9	XLOC-024243
5.71498e-06	-0.651798	0.905	0.844	0.345333	9	XLOC-028363
5.84805e-06	1.48653	0.429	0.289	0.353375	9	XLOC-004797
5.92975e-06	-2.25495	0.057	0.252	0.358311	9	XLOC-022098
6.00243e-06	2.76905	0.057	0.01	0.362703	9	XLOC-055092
6.06314e-06	-4.86184	0.019	0.193	0.366371	9	XLOC-001555
6.0663e-06	-3.08999	0.048	0.235	0.366562	9	XLOC-047330
6.10355e-06	0.826556	0.562	0.4	0.368813	9	XLOC-037008
6.19386e-06	-7.1426	0	0.165	0.37427	9	XLOC-052490
6.26839e-06	-2.69878	0.067	0.264	0.378774	9	XLOC-026907
6.27943e-06	0.476426	0.657	0.523	0.379441	9	XLOC-017035
6.29912e-06	-2.16256	0.067	0.269	0.380631	9	XLOC-004634
6.30008e-06	-2.43799	0.114	0.314	0.380688	9	XLOC-063075
6.31878e-06	-2.19239	0.048	0.243	0.381818	9	XLOC-000913
6.471e-06	-3.46164	0.038	0.22	0.391016	9	XLOC-046104
6.52358e-06	-2.02566	0.143	0.339	0.394194	9	XLOC-010181
6.61024e-06	-0.997275	0.171	0.404	0.39943	9	XLOC-034259
6.61524e-06	1.52822	0.133	0.042	0.399733	9	XLOC-001431
6.70498e-06	-2.82867	0.057	0.248	0.405155	9	XLOC-039771
6.75501e-06	1.718	0.343	0.191	0.408179	9	XLOC-062662
6.79141e-06	2.72527	0.095	0.025	0.410378	9	XLOC-042745
6.81104e-06	-2.8223	0.057	0.249	0.411564	9	XLOC-004867
6.90333e-06	1.3229	0.267	0.127	0.417141	9	XLOC-003771
6.94028e-06	1.22781	0.314	0.165	0.419373	9	XLOC-051338
6.96398e-06	1.36869	0.2	0.081	0.420805	9	XLOC-027248
7.27516e-06	3.919	0.029	0.003	0.439609	9	XLOC-024970
7.4216e-06	1.23768	0.171	0.062	0.448458	9	XLOC-045679
7.49144e-06	2.81301	0.114	0.034	0.452678	9	XLOC-069493
7.51891e-06	0.44648	0.8	0.642	0.454338	9	XLOC-012300
7.52589e-06	-0.688194	0.819	0.813	0.45476	9	XLOC-004330
7.58564e-06	3.31693	0.029	0.003	0.45837	9	XLOC-001454
7.62933e-06	-3.49199	0.01	0.18	0.46101	9	XLOC-063656
7.64924e-06	3.20099	0.029	0.003	0.462213	9	XLOC-008783
7.68359e-06	1.82927	0.171	0.065	0.464289	9	XLOC-025533
7.69844e-06	-3.79023	0.029	0.206	0.465186	9	XLOC-003631
7.75411e-06	-2.61138	0.067	0.261	0.46855	9	XLOC-047540
7.77077e-06	3.11337	0.048	0.007	0.469557	9	XLOC-000543
7.79318e-06	-2.08991	0.038	0.225	0.470911	9	XLOC-022977
7.87588e-06	2.2998	0.029	0.003	0.475908	9	XLOC-045199
7.88817e-06	-4.6424	0.019	0.19	0.476651	9	XLOC-058927
7.94149e-06	-2.1114	0.01	0.18	0.479872	9	XLOC-069324
7.95932e-06	3.09839	0.048	0.007	0.48095	9	XLOC-024388
7.96975e-06	-3.74425	0.019	0.194	0.48158	9	XLOC-015251
8.0243e-06	0.709927	0.6	0.456	0.484876	9	XLOC-000915
8.0257e-06	-4.042	0.048	0.229	0.484961	9	XLOC-040804
8.04363e-06	-0.651286	0.905	0.843	0.486045	9	XLOC-003500
8.04424e-06	1.38601	0.143	0.047	0.486081	9	XLOC-035478
8.06806e-06	0.445798	0.829	0.689	0.487521	9	XLOC-025417
8.07173e-06	-1.52445	0.2	0.429	0.487743	9	XLOC-012563
8.13096e-06	-2.87207	0.029	0.209	0.491321	9	XLOC-010017
8.39348e-06	-1.9445	0.076	0.281	0.507184	9	XLOC-058777
8.42888e-06	-2.90646	0.038	0.223	0.509323	9	XLOC-055734
8.48939e-06	-0.642144	0.933	0.855	0.51298	9	XLOC-060255
8.52517e-06	1.70083	0.162	0.058	0.515142	9	XLOC-037784
8.55666e-06	-3.18508	0.038	0.22	0.517045	9	XLOC-047818
8.60336e-06	1.30388	0.133	0.042	0.519867	9	XLOC-011447
8.88907e-06	-1.94182	0.124	0.321	0.537131	9	XLOC-059299
9.03968e-06	-1.8091	0.038	0.225	0.546232	9	XLOC-000021
9.05975e-06	0.76558	0.381	0.215	0.547444	9	XLOC-034720
9.10316e-06	-1.68576	0.067	0.27	0.550067	9	XLOC-000141
9.17852e-06	4.32986	0.038	0.005	0.554621	9	XLOC-045882
9.18507e-06	1.96835	0.171	0.065	0.555017	9	XLOC-065178
9.20781e-06	3.81104	0.038	0.005	0.556391	9	XLOC-054055
9.31151e-06	1.99728	0.057	0.01	0.562657	9	XLOC-016275
9.32172e-06	2.11412	0.067	0.014	0.563274	9	XLOC-014851
9.37499e-06	-1.36851	0.162	0.386	0.566493	9	XLOC-019211
9.38687e-06	1.00127	0.381	0.224	0.567211	9	XLOC-041558
9.42002e-06	-1.40943	0.162	0.386	0.569214	9	XLOC-001471
9.4385e-06	2.08955	0.057	0.01	0.570331	9	XLOC-038223
9.65805e-06	2.91034	0.038	0.005	0.583597	9	XLOC-047568
9.67914e-06	-3.40565	0.057	0.241	0.584872	9	XLOC-021416
9.70812e-06	2.35803	0.219	0.099	0.586623	9	XLOC-034188
9.71965e-06	2.55975	0.038	0.005	0.587319	9	XLOC-018723
9.73833e-06	-2.2194	0.057	0.251	0.588448	9	XLOC-010103
9.832e-06	-3.01928	0.029	0.207	0.594108	9	XLOC-003886
9.87981e-06	-4.82541	0.01	0.173	0.596997	9	XLOC-062488
9.91294e-06	-1.60546	0.152	0.376	0.598999	9	XLOC-027775
1.03e-05	-2.15783	0.038	0.224	0.622387	9	XLOC-017247
1.03721e-05	-2.75787	0.019	0.192	0.626742	9	XLOC-000365
1.04085e-05	-2.96972	0.048	0.228	0.628944	9	XLOC-058372
1.06099e-05	-2.10282	0.105	0.314	0.641116	9	XLOC-039670
1.06116e-05	-1.60815	0.048	0.241	0.641215	9	XLOC-000987
1.06349e-05	-4.32119	0.01	0.174	0.642624	9	XLOC-005721
1.07119e-05	2.40207	0.086	0.021	0.647274	9	XLOC-051292
1.07184e-05	0.800873	0.61	0.477	0.64767	9	XLOC-039061
1.07808e-05	2.08651	0.086	0.021	0.651443	9	XLOC-046812
1.08422e-05	-2.35357	0.095	0.289	0.65515	9	XLOC-003498
1.09263e-05	-2.13559	0.048	0.228	0.66023	9	XLOC-058230
1.09434e-05	-5.50093	0	0.157	0.661266	9	XLOC-037504
1.11767e-05	1.955	0.162	0.06	0.675362	9	XLOC-066914
1.11883e-05	-0.858049	0.686	0.717	0.676065	9	XLOC-038428
1.11918e-05	1.06646	0.295	0.15	0.676276	9	XLOC-004672
1.13906e-05	-1.49314	0.124	0.34	0.688291	9	XLOC-059187
1.1391e-05	1.85597	0.238	0.113	0.688315	9	XLOC-057577
1.14172e-05	-1.76753	0.057	0.252	0.689896	9	XLOC-026913
1.1477e-05	-3.54523	0.029	0.202	0.693511	9	XLOC-005576
1.15312e-05	-3.03422	0.019	0.191	0.696786	9	XLOC-025020
1.17385e-05	4.50105	0.048	0.008	0.709313	9	XLOC-018604
1.17951e-05	1.0233	0.438	0.295	0.712733	9	XLOC-055471
1.17971e-05	-0.550089	0.876	0.864	0.712851	9	XLOC-046642
1.19249e-05	-2.70976	0.048	0.231	0.720573	9	XLOC-038364
1.19444e-05	0.910484	0.638	0.458	0.721752	9	XLOC-063135
1.19474e-05	-1.43978	0.181	0.398	0.721931	9	XLOC-045113
1.1966e-05	1.54379	0.095	0.025	0.723059	9	XLOC-038987
1.20821e-05	-2.14567	0.057	0.249	0.730072	9	XLOC-004627
1.20894e-05	-1.58311	0.095	0.292	0.730513	9	XLOC-017600
1.21052e-05	-5.37062	0	0.156	0.731467	9	XLOC-026964
1.21593e-05	-1.75656	0.105	0.311	0.734738	9	XLOC-027178
1.21996e-05	-0.870303	0.638	0.677	0.737176	9	XLOC-009882
1.24296e-05	-2.67818	0.029	0.205	0.751073	9	XLOC-001159
1.27896e-05	3.17955	0.086	0.022	0.772822	9	XLOC-036003
1.28715e-05	-0.749106	0.771	0.782	0.777774	9	XLOC-003710
1.28819e-05	0.729744	0.429	0.256	0.778399	9	XLOC-026509
1.29135e-05	2.01345	0.114	0.034	0.78031	9	XLOC-003352
1.30241e-05	0.665807	0.59	0.432	0.786997	9	XLOC-063235
1.30771e-05	-0.623803	0.848	0.823	0.790197	9	XLOC-050169
1.32047e-05	-0.702128	0.829	0.806	0.797907	9	XLOC-000817
1.32115e-05	1.93096	0.048	0.008	0.798321	9	XLOC-039844
1.32908e-05	2.06113	0.124	0.04	0.803113	9	XLOC-055117
1.33399e-05	0.584532	0.657	0.494	0.806076	9	XLOC-064279
1.3436e-05	-2.53743	0.105	0.3	0.811886	9	XLOC-016675
1.36542e-05	1.83922	0.095	0.025	0.82507	9	XLOC-060859
1.37601e-05	-1.96853	0.067	0.263	0.831468	9	XLOC-036056
1.39675e-05	0.200904	0.181	0.066	0.843999	9	XLOC-001847
1.39987e-05	-2.53595	0.057	0.245	0.845887	9	XLOC-063436
1.41642e-05	-3.81529	0.01	0.171	0.855883	9	XLOC-047897
1.43113e-05	-2.92214	0.019	0.188	0.864774	9	XLOC-047097
1.45078e-05	-5.79224	0	0.154	0.876648	9	XLOC-009979
1.46556e-05	1.18305	0.057	0.011	0.885578	9	XLOC-041289
1.48007e-05	0.304518	0.124	0.038	0.894344	9	XLOC-046501
1.48385e-05	-1.0151	0.39	0.577	0.896632	9	XLOC-040820
1.48423e-05	-3.54837	0.01	0.171	0.89686	9	XLOC-069417
1.49613e-05	1.38709	0.114	0.034	0.904053	9	XLOC-059226
1.49956e-05	-4.12052	0.01	0.17	0.906121	9	XLOC-005826
1.50357e-05	-3.87251	0.076	0.252	0.908545	9	XLOC-012281
1.50425e-05	-4.19873	0.019	0.183	0.908956	9	XLOC-058316
1.53431e-05	-2.39866	0.048	0.229	0.927123	9	XLOC-002201
1.53594e-05	0.924134	0.2	0.081	0.928105	9	XLOC-025076
1.53616e-05	1.99373	0.114	0.035	0.92824	9	XLOC-052102
1.53708e-05	-2.8263	0.029	0.2	0.928799	9	XLOC-052544
1.55768e-05	-2.67496	0.105	0.289	0.941244	9	XLOC-059288
1.58374e-05	1.53724	0.181	0.073	0.956989	9	XLOC-019242
1.61253e-05	-2.29713	0.076	0.261	0.97439	9	XLOC-014869
1.63486e-05	-2.44067	0.076	0.264	0.987881	9	XLOC-001161
1.63594e-05	5.56719	0.038	0.005	0.988533	9	XLOC-061793
1.63895e-05	0.655638	0.352	0.196	0.99035	9	XLOC-044466
1.6801e-05	1.6037	0.267	0.133	1	9	XLOC-014880
1.68122e-05	3.29215	0.038	0.005	1	9	XLOC-039550
1.7025e-05	-2.9565	0.029	0.199	1	9	XLOC-000601
1.71185e-05	1.3642	0.076	0.018	1	9	XLOC-009683
1.7277e-05	2.98241	0.038	0.005	1	9	XLOC-035791
1.73743e-05	2.0109	0.124	0.039	1	9	XLOC-060857
1.73955e-05	-2.19065	0.067	0.254	1	9	XLOC-063517
1.77194e-05	-2.38758	0.038	0.215	1	9	XLOC-025585
1.80007e-05	2.88331	0.143	0.052	1	9	XLOC-059494
1.80152e-05	3.13816	0.048	0.008	1	9	XLOC-065245
1.83774e-05	3.1176	0.048	0.008	1	9	XLOC-011306
1.8469e-05	2.95829	0.048	0.008	1	9	XLOC-019879
1.8469e-05	3.18334	0.048	0.008	1	9	XLOC-056431
1.85415e-05	-2.55035	0.048	0.227	1	9	XLOC-043736
1.86033e-05	-4.72843	0.01	0.166	1	9	XLOC-064348
1.87847e-05	-2.52992	0.029	0.199	1	9	XLOC-000617
1.87906e-05	2.19693	0.067	0.014	1	9	XLOC-040850
1.88422e-05	4.96865	0.029	0.003	1	9	XLOC-037472
1.89882e-05	4.14833	0.029	0.003	1	9	XLOC-011604
1.90616e-05	4.02903	0.029	0.003	1	9	XLOC-016871
1.90616e-05	4.36049	0.029	0.003	1	9	XLOC-021927
1.91289e-05	1.306	0.162	0.061	1	9	XLOC-050781
1.91469e-05	-0.618115	0.848	0.822	1	9	XLOC-001212
1.91701e-05	2.67501	0.048	0.008	1	9	XLOC-002885
1.91832e-05	-3.94995	0.048	0.216	1	9	XLOC-050693
1.92834e-05	3.63953	0.029	0.003	1	9	XLOC-046315
1.93579e-05	3.53989	0.029	0.003	1	9	XLOC-011583
1.95042e-05	1.50903	0.229	0.107	1	9	XLOC-025532
1.95831e-05	2.88988	0.029	0.003	1	9	XLOC-040963
1.97189e-05	1.01729	0.543	0.386	1	9	XLOC-027799
1.98355e-05	-3.64534	0.029	0.194	1	9	XLOC-066016
1.9936e-05	0.683852	0.619	0.466	1	9	XLOC-039535
1.99584e-05	1.96059	0.171	0.068	1	9	XLOC-011719
2.00951e-05	0.978997	0.086	0.022	1	9	XLOC-064343
2.02763e-05	1.23098	0.495	0.324	1	9	XLOC-063606
2.03246e-05	-3.39084	0.01	0.167	1	9	XLOC-025696
2.03944e-05	-0.692907	0.838	0.8	1	9	XLOC-058138
2.04456e-05	-0.549745	0.933	0.843	1	9	XLOC-059732
2.04876e-05	-2.48242	0.067	0.247	1	9	XLOC-036439
2.05928e-05	1.35001	0.305	0.161	1	9	XLOC-005110
2.06403e-05	1.06439	0.467	0.333	1	9	XLOC-017287
2.07065e-05	2.05408	0.076	0.018	1	9	XLOC-045587
2.07892e-05	2.27227	0.067	0.014	1	9	XLOC-067079
2.08909e-05	0.811253	0.571	0.416	1	9	XLOC-066717
2.09656e-05	-4.34531	0.01	0.164	1	9	XLOC-052554
2.10361e-05	2.34189	0.124	0.04	1	9	XLOC-052839
2.10718e-05	-4.46298	0.01	0.164	1	9	XLOC-063888
2.13694e-05	-2.22865	0.086	0.276	1	9	XLOC-037005
2.13848e-05	-2.39242	0.067	0.245	1	9	XLOC-035988
2.13883e-05	-1.16575	0.057	0.246	1	9	XLOC-011886
2.14391e-05	1.01922	0.438	0.299	1	9	XLOC-059829
2.14655e-05	2.13269	0.105	0.031	1	9	XLOC-021893
2.14748e-05	0.830512	0.343	0.19	1	9	XLOC-056250
2.15145e-05	1.18332	0.505	0.374	1	9	XLOC-034282
2.16143e-05	1.11605	0.324	0.172	1	9	XLOC-024929
2.23259e-05	2.85081	0.133	0.047	1	9	XLOC-040579
2.26944e-05	-1.07161	0.105	0.309	1	9	XLOC-059173
2.27005e-05	-3.83659	0.114	0.288	1	9	XLOC-060462
2.28465e-05	-3.14557	0.162	0.34	1	9	XLOC-040984
2.29134e-05	2.46627	0.076	0.018	1	9	XLOC-046256
2.31239e-05	0.601299	0.524	0.357	1	9	XLOC-052177
2.3332e-05	-1.61211	0.143	0.347	1	9	XLOC-015513
2.34201e-05	-2.07152	0.029	0.194	1	9	XLOC-054208
2.34308e-05	1.62224	0.133	0.045	1	9	XLOC-010057
2.34439e-05	2.85699	0.086	0.022	1	9	XLOC-049381
2.39003e-05	-6.02883	0	0.147	1	9	XLOC-035660
2.40293e-05	2.14312	0.105	0.031	1	9	XLOC-000034
2.40836e-05	1.15973	0.286	0.147	1	9	XLOC-055392
2.40908e-05	1.17388	0.438	0.298	1	9	XLOC-009522
2.43299e-05	-2.91107	0.019	0.181	1	9	XLOC-002948
2.45807e-05	1.97081	0.114	0.036	1	9	XLOC-062096
2.5027e-05	-3.45556	0.01	0.164	1	9	XLOC-005502
2.51816e-05	-2.21459	0.057	0.233	1	9	XLOC-035985
2.52726e-05	-3.70093	0.029	0.191	1	9	XLOC-014927
2.53241e-05	1.04137	0.257	0.129	1	9	XLOC-050734
2.54755e-05	-1.43099	0.2	0.389	1	9	XLOC-059363
2.56328e-05	-0.572476	0.895	0.846	1	9	XLOC-047582
2.57101e-05	-4.83516	0.01	0.162	1	9	XLOC-051332
2.58392e-05	-2.85092	0.029	0.193	1	9	XLOC-015109
2.63356e-05	-2.36151	0.057	0.236	1	9	XLOC-003105
2.63681e-05	1.2577	0.19	0.079	1	9	XLOC-009074
2.67602e-05	-4.3173	0.019	0.175	1	9	XLOC-036172
2.6991e-05	-2.25087	0.124	0.304	1	9	XLOC-015186
2.69997e-05	-2.92519	0.038	0.206	1	9	XLOC-043468
2.71288e-05	0.865095	0.495	0.357	1	9	XLOC-051115
2.73428e-05	-1.82028	0.038	0.212	1	9	XLOC-056320
2.74539e-05	2.65658	0.114	0.037	1	9	XLOC-047545
2.76078e-05	2.10595	0.067	0.015	1	9	XLOC-056087
2.79183e-05	-3.2696	0.029	0.192	1	9	XLOC-009487
2.79319e-05	-0.661013	0.743	0.782	1	9	XLOC-002872
2.80269e-05	1.51072	0.238	0.118	1	9	XLOC-009981
2.80273e-05	1.03064	0.295	0.152	1	9	XLOC-044851
2.81254e-05	4.42492	0.038	0.005	1	9	XLOC-012962
2.83738e-05	2.6511	0.048	0.008	1	9	XLOC-005146
2.89931e-05	2.07027	0.048	0.008	1	9	XLOC-000250
2.9035e-05	2.98957	0.038	0.005	1	9	XLOC-028682
2.9035e-05	2.4477	0.038	0.005	1	9	XLOC-036609
2.91387e-05	-5.03427	0	0.144	1	9	XLOC-018676
2.94758e-05	1.65948	0.162	0.063	1	9	XLOC-051341
2.96169e-05	2.09938	0.105	0.031	1	9	XLOC-009598
2.9649e-05	-3.16227	0.038	0.203	1	9	XLOC-001455
2.97096e-05	-2.50799	0.019	0.179	1	9	XLOC-017463
2.97827e-05	4.85861	0.019	0.001	1	9	XLOC-005635
2.97827e-05	5.13541	0.019	0.001	1	9	XLOC-005829
2.97827e-05	5.5247	0.019	0.001	1	9	XLOC-016828
2.97827e-05	5.53472	0.019	0.001	1	9	XLOC-054063
2.98383e-05	-1.85425	0.048	0.226	1	9	XLOC-058590
2.9942e-05	5.41541	0.019	0.001	1	9	XLOC-023200
3.00782e-05	1.74728	0.076	0.018	1	9	XLOC-019695
3.01021e-05	3.88128	0.019	0.001	1	9	XLOC-002524
3.01021e-05	5.13059	0.019	0.001	1	9	XLOC-025242
3.01021e-05	4.48632	0.019	0.001	1	9	XLOC-036945
3.01021e-05	4.54225	0.019	0.001	1	9	XLOC-042361
3.01021e-05	4.86825	0.019	0.001	1	9	XLOC-053443
3.01021e-05	3.80695	0.019	0.001	1	9	XLOC-060542
3.01899e-05	-2.08435	0.076	0.256	1	9	XLOC-011352
3.0263e-05	4.54008	0.019	0.001	1	9	XLOC-026959
3.0263e-05	4.46619	0.019	0.001	1	9	XLOC-040418
3.02951e-05	-0.780883	0.724	0.757	1	9	ND3
3.04247e-05	4.05305	0.019	0.001	1	9	XLOC-023541
3.04247e-05	3.79679	0.019	0.001	1	9	XLOC-038821
3.05873e-05	3.26764	0.019	0.001	1	9	XLOC-054183
3.05873e-05	3.80743	0.019	0.001	1	9	XLOC-058298
3.07506e-05	2.26857	0.019	0.001	1	9	XLOC-005454
3.07506e-05	1.99473	0.019	0.001	1	9	XLOC-016352
3.07506e-05	3.07896	0.019	0.001	1	9	XLOC-031668
3.08432e-05	-4.02123	0.048	0.212	1	9	XLOC-028010
3.08496e-05	2.96863	0.038	0.005	1	9	XLOC-055594
3.09869e-05	-0.682317	0.714	0.77	1	9	XLOC-055958
3.10799e-05	3.36298	0.019	0.001	1	9	XLOC-039082
3.11175e-05	2.55321	0.038	0.005	1	9	XLOC-062673
3.13287e-05	2.25719	0.343	0.204	1	9	XLOC-025915
3.13336e-05	-1.84031	0.048	0.225	1	9	XLOC-016858
3.15688e-05	2.35159	0.038	0.005	1	9	XLOC-052406
3.16991e-05	-0.712177	0.8	0.75	1	9	XLOC-028098
3.19602e-05	-2.8045	0.019	0.177	1	9	XLOC-017669
3.22059e-05	-2.00672	0.095	0.289	1	9	XLOC-000739
3.22517e-05	-1.99227	0.133	0.33	1	9	XLOC-009687
3.22683e-05	-3.98002	0.162	0.333	1	9	XLOC-047589
3.24005e-05	1.49512	0.219	0.101	1	9	XLOC-025273
3.24675e-05	-3.57178	0.019	0.174	1	9	XLOC-024291
3.27514e-05	2.02864	0.095	0.027	1	9	XLOC-034734
3.27868e-05	0.355356	0.267	0.125	1	9	XLOC-047939
3.28994e-05	-1.65257	0.133	0.333	1	9	XLOC-040483
3.29711e-05	-2.2781	0.057	0.228	1	9	XLOC-008963
3.34712e-05	-4.68821	0.038	0.195	1	9	XLOC-060018
3.38677e-05	0.557929	0.61	0.464	1	9	XLOC-046097
3.40212e-05	-3.75389	0.01	0.159	1	9	XLOC-066014
3.44127e-05	-1.68818	0.114	0.311	1	9	XLOC-027090
3.4669e-05	-2.84614	0.029	0.19	1	9	XLOC-051195
3.48029e-05	-5.22597	0	0.142	1	9	XLOC-050411
3.49431e-05	-2.24087	0.133	0.318	1	9	XLOC-001323
3.5103e-05	2.15951	0.076	0.019	1	9	XLOC-020143
3.53824e-05	1.98781	0.105	0.032	1	9	XLOC-012413
3.58546e-05	-2.85493	0.029	0.19	1	9	XLOC-043459
3.59782e-05	-1.49882	0.133	0.318	1	9	XLOC-010029
3.61335e-05	1.36061	0.171	0.067	1	9	XLOC-026990
3.61682e-05	-1.59912	0.114	0.311	1	9	XLOC-046970
3.62986e-05	1.16249	0.2	0.087	1	9	XLOC-069240
3.66021e-05	1.92813	0.076	0.019	1	9	XLOC-006424
3.68157e-05	0.85777	0.295	0.158	1	9	XLOC-037464
3.68991e-05	-2.38063	0.019	0.176	1	9	XLOC-046101
3.69203e-05	-7.3812	0	0.141	1	9	XLOC-052639
3.73243e-05	-2.95555	0.019	0.173	1	9	XLOC-064347
3.73256e-05	-2.63543	0.038	0.205	1	9	XLOC-056560
3.74681e-05	-1.10838	0.419	0.582	1	9	XLOC-011678
3.80136e-05	1.30506	0.276	0.146	1	9	XLOC-005658
3.80407e-05	-3.86051	0.048	0.213	1	9	XLOC-055883
3.90714e-05	1.06292	0.133	0.046	1	9	XLOC-054130
3.91406e-05	2.98511	0.067	0.015	1	9	XLOC-010794
3.91607e-05	-3.16839	0.029	0.187	1	9	XLOC-026512
3.93419e-05	-1.6902	0.41	0.527	1	9	XLOC-060642
3.94942e-05	0.832033	0.486	0.338	1	9	XLOC-055587
3.99606e-05	2.4869	0.048	0.008	1	9	XLOC-032890
4.00248e-05	1.66459	0.276	0.147	1	9	XLOC-037057
4.01615e-05	-2.63433	0.019	0.174	1	9	XLOC-055285
4.01831e-05	-1.27825	0.162	0.366	1	9	XLOC-062703
4.07326e-05	-5.05378	0	0.14	1	9	XLOC-002029
4.10089e-05	-3.07631	0.019	0.172	1	9	XLOC-028222
4.10211e-05	-2.36699	0.01	0.158	1	9	XLOC-009489
4.10635e-05	-3.87879	0.038	0.196	1	9	XLOC-053914
4.1827e-05	-0.433041	0.99	0.985	1	9	rna-NC-000931.1:10828..11617
4.25833e-05	0.504194	0.467	0.3	1	9	XLOC-055836
4.27406e-05	4.35824	0.029	0.003	1	9	XLOC-007464
4.2811e-05	-2.57068	0.029	0.187	1	9	XLOC-011930
4.29638e-05	-1.39143	0.143	0.353	1	9	XLOC-039352
4.30068e-05	-2.81821	0.038	0.2	1	9	XLOC-012244
4.31675e-05	-3.74024	0.01	0.156	1	9	XLOC-058154
4.36687e-05	3.10925	0.029	0.003	1	9	XLOC-035096
4.38515e-05	1.30522	0.114	0.036	1	9	XLOC-022299
4.39129e-05	0.33072	0.4	0.227	1	9	XLOC-023320
4.39823e-05	3.07679	0.029	0.003	1	9	XLOC-009506
4.40926e-05	2.08742	0.086	0.023	1	9	XLOC-008980
4.41399e-05	3.89598	0.029	0.003	1	9	XLOC-067610
4.4177e-05	-2.46607	0.019	0.172	1	9	XLOC-002739
4.41825e-05	1.4157	0.19	0.083	1	9	XLOC-025675
4.42565e-05	1.98808	0.048	0.008	1	9	XLOC-046838
4.44393e-05	-3.60775	0.029	0.183	1	9	XLOC-038330
4.44533e-05	0.720481	0.171	0.068	1	9	XLOC-024951
4.45566e-05	1.54808	0.124	0.042	1	9	XLOC-065293
4.46158e-05	2.81799	0.029	0.003	1	9	XLOC-017837
4.46383e-05	-3.10286	0.048	0.209	1	9	XLOC-052601
4.48293e-05	2.07441	0.152	0.059	1	9	XLOC-040279
4.50796e-05	1.32443	0.343	0.208	1	9	XLOC-005345
4.55186e-05	2.15758	0.257	0.138	1	9	XLOC-012312
4.57012e-05	5.74417	0.01	0	1	9	XLOC-000900
4.57012e-05	7.02632	0.01	0	1	9	XLOC-001383
4.57012e-05	5.7105	0.01	0	1	9	XLOC-001608
4.57012e-05	5.19162	0.01	0	1	9	XLOC-002311
4.57012e-05	6.85906	0.01	0	1	9	XLOC-002697
4.57012e-05	6.3952	0.01	0	1	9	XLOC-004205
4.57012e-05	5.86203	0.01	0	1	9	XLOC-004784
4.57012e-05	6.26093	0.01	0	1	9	XLOC-006230
4.57012e-05	6.13626	0.01	0	1	9	XLOC-006241
4.57012e-05	6.88224	0.01	0	1	9	XLOC-006983
4.57012e-05	5.76331	0.01	0	1	9	XLOC-007164
4.57012e-05	5.79282	0.01	0	1	9	XLOC-007330
4.57012e-05	5.61548	0.01	0	1	9	XLOC-007859
4.57012e-05	6.88371	0.01	0	1	9	XLOC-008770
4.57012e-05	6.53136	0.01	0	1	9	XLOC-009130
4.57012e-05	6.507	0.01	0	1	9	XLOC-009437
4.57012e-05	6.18632	0.01	0	1	9	XLOC-010668
4.57012e-05	7.37247	0.01	0	1	9	XLOC-010696
4.57012e-05	5.70974	0.01	0	1	9	XLOC-010700
4.57012e-05	5.59836	0.01	0	1	9	XLOC-010850
4.57012e-05	6.93099	0.01	0	1	9	XLOC-011684
4.57012e-05	5.17794	0.01	0	1	9	XLOC-012677
4.57012e-05	5.15012	0.01	0	1	9	XLOC-012790
4.57012e-05	5.30321	0.01	0	1	9	XLOC-014125
4.57012e-05	5.87204	0.01	0	1	9	XLOC-014683
4.57012e-05	6.09379	0.01	0	1	9	XLOC-015179
4.57012e-05	6.08799	0.01	0	1	9	XLOC-015955
4.57012e-05	6.66548	0.01	0	1	9	XLOC-016405
4.57012e-05	5.37723	0.01	0	1	9	XLOC-019459
4.57012e-05	5.31079	0.01	0	1	9	XLOC-019847
4.57012e-05	6.51668	0.01	0	1	9	XLOC-020640
4.57012e-05	5.54565	0.01	0	1	9	XLOC-021650
4.57012e-05	5.61562	0.01	0	1	9	XLOC-021655
4.57012e-05	6.11683	0.01	0	1	9	XLOC-023292
4.57012e-05	7.22092	0.01	0	1	9	XLOC-023427
4.57012e-05	5.25146	0.01	0	1	9	XLOC-023620
4.57012e-05	7.04152	0.01	0	1	9	XLOC-024664
4.57012e-05	5.88996	0.01	0	1	9	XLOC-024821
4.57012e-05	5.33671	0.01	0	1	9	XLOC-026999
4.57012e-05	6.01664	0.01	0	1	9	XLOC-028173
4.57012e-05	6.71734	0.01	0	1	9	XLOC-029092
4.57012e-05	6.47215	0.01	0	1	9	XLOC-029104
4.57012e-05	6.08949	0.01	0	1	9	XLOC-029283
4.57012e-05	6.97903	0.01	0	1	9	XLOC-029351
4.57012e-05	5.52685	0.01	0	1	9	XLOC-029611
4.57012e-05	5.84695	0.01	0	1	9	XLOC-029858
4.57012e-05	6.46452	0.01	0	1	9	XLOC-029911
4.57012e-05	5.42529	0.01	0	1	9	XLOC-030102
4.57012e-05	5.36743	0.01	0	1	9	XLOC-030529
4.57012e-05	5.16736	0.01	0	1	9	XLOC-030711
4.57012e-05	7.45391	0.01	0	1	9	XLOC-030957
4.57012e-05	7.01049	0.01	0	1	9	XLOC-032012
4.57012e-05	6.2603	0.01	0	1	9	XLOC-032260
4.57012e-05	5.26321	0.01	0	1	9	XLOC-033598
4.57012e-05	6.41237	0.01	0	1	9	XLOC-034113
4.57012e-05	5.92937	0.01	0	1	9	XLOC-034443
4.57012e-05	7.12125	0.01	0	1	9	XLOC-035128
4.57012e-05	5.32453	0.01	0	1	9	XLOC-035519
4.57012e-05	6.71526	0.01	0	1	9	XLOC-035737
4.57012e-05	5.77237	0.01	0	1	9	XLOC-036228
4.57012e-05	5.85139	0.01	0	1	9	XLOC-037775
4.57012e-05	5.22757	0.01	0	1	9	XLOC-038065
4.57012e-05	5.83271	0.01	0	1	9	XLOC-042017
4.57012e-05	6.36901	0.01	0	1	9	XLOC-042259
4.57012e-05	6.54689	0.01	0	1	9	XLOC-043635
4.57012e-05	7.17537	0.01	0	1	9	XLOC-043651
4.57012e-05	6.0695	0.01	0	1	9	XLOC-043673
4.57012e-05	6.03301	0.01	0	1	9	XLOC-044043
4.57012e-05	9.5038	0.01	0	1	9	XLOC-044068
4.57012e-05	7.68452	0.01	0	1	9	XLOC-044382
4.57012e-05	5.84896	0.01	0	1	9	XLOC-045193
4.57012e-05	7.43567	0.01	0	1	9	XLOC-045924
4.57012e-05	5.46492	0.01	0	1	9	XLOC-046930
4.57012e-05	6.16643	0.01	0	1	9	XLOC-048271
4.57012e-05	6.80422	0.01	0	1	9	XLOC-050545
4.57012e-05	5.28897	0.01	0	1	9	XLOC-051983
4.57012e-05	5.51046	0.01	0	1	9	XLOC-053257
4.57012e-05	5.59101	0.01	0	1	9	XLOC-053390
4.57012e-05	5.7541	0.01	0	1	9	XLOC-053616
4.57012e-05	5.72907	0.01	0	1	9	XLOC-055413
4.57012e-05	6.5775	0.01	0	1	9	XLOC-056623
4.57012e-05	6.77797	0.01	0	1	9	XLOC-058241
4.57012e-05	5.34837	0.01	0	1	9	XLOC-058577
4.57012e-05	5.81244	0.01	0	1	9	XLOC-058745
4.57012e-05	7.02824	0.01	0	1	9	XLOC-059140
4.57012e-05	6.07055	0.01	0	1	9	XLOC-059543
4.57012e-05	7.64245	0.01	0	1	9	XLOC-060869
4.57012e-05	5.56735	0.01	0	1	9	XLOC-061209
4.57012e-05	5.61394	0.01	0	1	9	XLOC-061465
4.57012e-05	6.69616	0.01	0	1	9	XLOC-061472
4.57012e-05	5.16191	0.01	0	1	9	XLOC-061653
4.57012e-05	6.25245	0.01	0	1	9	XLOC-062082
4.57012e-05	5.14087	0.01	0	1	9	XLOC-062926
4.57012e-05	5.49956	0.01	0	1	9	XLOC-067563
4.57012e-05	5.78274	0.01	0	1	9	XLOC-067612
4.57012e-05	5.14626	0.01	0	1	9	XLOC-067730
4.57012e-05	7.14012	0.01	0	1	9	XLOC-067813
4.57012e-05	5.45872	0.01	0	1	9	XLOC-068760
4.57012e-05	5.22381	0.01	0	1	9	XLOC-069279
4.60073e-05	1.45883	0.257	0.13	1	9	XLOC-035677
4.61063e-05	0.61113	0.324	0.179	1	9	XLOC-037865
4.61493e-05	4.2197	0.01	0	1	9	XLOC-000969
4.61493e-05	4.16374	0.01	0	1	9	XLOC-004525
4.61493e-05	4.72175	0.01	0	1	9	XLOC-006190
4.61493e-05	4.82447	0.01	0	1	9	XLOC-006194
4.61493e-05	4.98837	0.01	0	1	9	XLOC-008174
4.61493e-05	4.2786	0.01	0	1	9	XLOC-010956
4.61493e-05	4.74423	0.01	0	1	9	XLOC-011601
4.61493e-05	4.63623	0.01	0	1	9	XLOC-013123
4.61493e-05	3.99264	0.01	0	1	9	XLOC-013345
4.61493e-05	3.58109	0.01	0	1	9	XLOC-013900
4.61493e-05	3.45707	0.01	0	1	9	XLOC-014677
4.61493e-05	1.50888	0.01	0	1	9	XLOC-015557
4.61493e-05	4.9385	0.01	0	1	9	XLOC-016604
4.61493e-05	3.45411	0.01	0	1	9	XLOC-020812
4.61493e-05	4.92557	0.01	0	1	9	XLOC-022911
4.61493e-05	4.02592	0.01	0	1	9	XLOC-023146
4.61493e-05	3.58719	0.01	0	1	9	XLOC-023312
4.61493e-05	2.95691	0.01	0	1	9	XLOC-023489
4.61493e-05	4.5203	0.01	0	1	9	XLOC-023671
4.61493e-05	4.4085	0.01	0	1	9	XLOC-023677
4.61493e-05	3.67636	0.01	0	1	9	XLOC-026801
4.61493e-05	4.85206	0.01	0	1	9	XLOC-028514
4.61493e-05	3.41977	0.01	0	1	9	XLOC-028617
4.61493e-05	5.0583	0.01	0	1	9	XLOC-030243
4.61493e-05	4.90578	0.01	0	1	9	XLOC-030519
4.61493e-05	4.96074	0.01	0	1	9	XLOC-030712
4.61493e-05	4.29769	0.01	0	1	9	XLOC-030982
4.61493e-05	4.77003	0.01	0	1	9	XLOC-031168
4.61493e-05	5.01229	0.01	0	1	9	XLOC-031673
4.61493e-05	4.81508	0.01	0	1	9	XLOC-032448
4.61493e-05	4.96313	0.01	0	1	9	XLOC-033322
4.61493e-05	2.14697	0.01	0	1	9	XLOC-033362
4.61493e-05	4.24941	0.01	0	1	9	XLOC-033639
4.61493e-05	4.11212	0.01	0	1	9	XLOC-033813
4.61493e-05	4.79782	0.01	0	1	9	XLOC-033855
4.61493e-05	4.3854	0.01	0	1	9	XLOC-036706
4.61493e-05	4.8359	0.01	0	1	9	XLOC-036776
4.61493e-05	4.27506	0.01	0	1	9	XLOC-037340
4.61493e-05	2.56054	0.01	0	1	9	XLOC-040777
4.61493e-05	5.11162	0.01	0	1	9	XLOC-042913
4.61493e-05	4.8655	0.01	0	1	9	XLOC-043783
4.61493e-05	4.59002	0.01	0	1	9	XLOC-044114
4.61493e-05	4.3746	0.01	0	1	9	XLOC-045137
4.61493e-05	5.12162	0.01	0	1	9	XLOC-046796
4.61493e-05	3.42598	0.01	0	1	9	XLOC-047869
4.61493e-05	4.81193	0.01	0	1	9	XLOC-048566
4.61493e-05	4.62978	0.01	0	1	9	XLOC-051039
4.61493e-05	4.89561	0.01	0	1	9	XLOC-055891
4.61493e-05	4.26477	0.01	0	1	9	XLOC-056724
4.61493e-05	1.7951	0.01	0	1	9	XLOC-058498
4.61493e-05	5.10968	0.01	0	1	9	XLOC-060234
4.61493e-05	4.94459	0.01	0	1	9	XLOC-060689
4.61493e-05	4.62092	0.01	0	1	9	XLOC-061324
4.61493e-05	5.12885	0.01	0	1	9	XLOC-062106
4.61493e-05	4.67395	0.01	0	1	9	XLOC-062559
4.61493e-05	3.79695	0.01	0	1	9	XLOC-062593
4.61493e-05	5.10132	0.01	0	1	9	XLOC-063049
4.61493e-05	3.75013	0.01	0	1	9	XLOC-065883
4.61493e-05	4.51619	0.01	0	1	9	XLOC-066371
4.61493e-05	3.36054	0.01	0	1	9	XLOC-067821
4.61493e-05	4.72455	0.01	0	1	9	XLOC-068072
4.61493e-05	4.62831	0.01	0	1	9	XLOC-068152
4.61493e-05	4.2139	0.01	0	1	9	XLOC-068599
4.61493e-05	2.90252	0.01	0	1	9	XLOC-069397
4.6576e-05	4.06189	0.038	0.006	1	9	XLOC-027251
4.67818e-05	-1.80322	0.048	0.218	1	9	XLOC-002562
4.6897e-05	2.42081	0.086	0.023	1	9	XLOC-045005
4.70477e-05	0.989945	0.181	0.075	1	9	XLOC-035550
4.74065e-05	-1.95867	0.029	0.185	1	9	XLOC-056104
4.80139e-05	3.3396	0.038	0.006	1	9	XLOC-056026
4.80139e-05	3.3639	0.038	0.006	1	9	XLOC-057525
4.80435e-05	0.856615	0.457	0.308	1	9	XLOC-051365
4.80965e-05	0.856855	0.448	0.3	1	9	XLOC-060130
4.81927e-05	1.73309	0.133	0.048	1	9	XLOC-011310
4.83563e-05	-0.474278	0.048	0.217	1	9	XLOC-038275
4.85179e-05	-0.620505	0.81	0.801	1	9	XLOC-020904
4.89351e-05	1.30818	0.381	0.251	1	9	XLOC-026681
4.89765e-05	-2.87952	0.029	0.184	1	9	XLOC-049438
4.95481e-05	-4.91477	0	0.137	1	9	XLOC-027821
4.9595e-05	-2.45868	0.019	0.172	1	9	XLOC-055064
5.03339e-05	0.995561	0.381	0.228	1	9	XLOC-003556
5.05261e-05	-5.25635	0	0.137	1	9	XLOC-017603
5.05788e-05	0.902197	0.229	0.106	1	9	XLOC-001639
5.06066e-05	-2.16832	0.067	0.242	1	9	XLOC-009380
5.07373e-05	0.720299	0.705	0.546	1	9	XLOC-012361
5.11064e-05	3.20799	0.076	0.019	1	9	XLOC-065441
5.11143e-05	-3.04699	0.019	0.17	1	9	XLOC-004066
5.18661e-05	2.07782	0.038	0.006	1	9	XLOC-051368
5.25391e-05	-4.91349	0	0.136	1	9	XLOC-010246
5.28201e-05	0.906348	0.438	0.289	1	9	XLOC-067553
5.3231e-05	-2.87211	0.019	0.169	1	9	XLOC-064252
5.32953e-05	2.09956	0.105	0.033	1	9	XLOC-021012
5.34119e-05	1.49014	0.248	0.123	1	9	XLOC-000970
5.38772e-05	-3.45305	0.019	0.167	1	9	XLOC-027272
5.40685e-05	-3.51267	0.01	0.153	1	9	XLOC-010147
5.45958e-05	1.16313	0.352	0.219	1	9	XLOC-012478
5.4614e-05	-3.06743	0.01	0.154	1	9	XLOC-063991
5.4631e-05	-3.95202	0.01	0.153	1	9	XLOC-003476
5.46768e-05	-0.594648	0.895	0.881	1	9	XLOC-020927
5.4698e-05	-2.27382	0.162	0.345	1	9	XLOC-002600
5.48024e-05	3.49754	0.067	0.016	1	9	XLOC-062777
5.51114e-05	-2.73768	0.038	0.197	1	9	XLOC-036420
5.51465e-05	1.11594	0.495	0.345	1	9	XLOC-045764
5.53501e-05	1.63557	0.105	0.032	1	9	XLOC-050377
5.54149e-05	-2.02097	0.01	0.154	1	9	XLOC-001953
5.54731e-05	-1.17083	0.248	0.108	1	9	XLOC-028147
5.55839e-05	-3.24678	0.029	0.182	1	9	XLOC-056649
5.66486e-05	-2.01568	0.057	0.228	1	9	XLOC-063245
5.68033e-05	-5.88608	0	0.135	1	9	XLOC-003967
5.70938e-05	3.02269	0.048	0.009	1	9	XLOC-060591
5.73533e-05	0.739727	0.61	0.487	1	9	XLOC-063615
5.74174e-05	2.11096	0.124	0.043	1	9	XLOC-054047
5.77856e-05	-4.19144	0.01	0.151	1	9	XLOC-041134
5.80401e-05	1.44845	0.267	0.141	1	9	XLOC-054023
5.83963e-05	2.57915	0.229	0.116	1	9	XLOC-045492
5.91055e-05	-5.21511	0.019	0.163	1	9	XLOC-019301
5.94682e-05	-2.96498	0.01	0.153	1	9	XLOC-019105
5.9505e-05	-1.73398	0.133	0.312	1	9	XLOC-037587
5.96273e-05	2.03028	0.114	0.038	1	9	XLOC-063736
5.97097e-05	-2.26706	0.01	0.153	1	9	XLOC-037891
5.99641e-05	-3.74313	0.029	0.179	1	9	XLOC-038046
6.08965e-05	-2.78743	0.01	0.152	1	9	XLOC-034985
6.12429e-05	-1.81829	0.143	0.325	1	9	XLOC-000874
6.13988e-05	-1.51151	0.076	0.255	1	9	XLOC-011680
6.17855e-05	1.19898	0.381	0.242	1	9	XLOC-064470
6.24303e-05	-1.49757	0.257	0.435	1	9	XLOC-065922
6.2579e-05	-2.95842	0.095	0.261	1	9	XLOC-060487
6.25862e-05	-2.208	0.029	0.182	1	9	XLOC-026830
6.26122e-05	-4.71596	0	0.134	1	9	XLOC-059284
6.29479e-05	1.95345	0.057	0.012	1	9	XLOC-054204
6.34485e-05	-0.588299	0.81	0.817	1	9	XLOC-011134
6.35896e-05	1.3656	0.371	0.241	1	9	XLOC-052260
6.43308e-05	-4.5961	0.01	0.149	1	9	XLOC-037462
6.44276e-05	-1.6047	0.105	0.29	1	9	XLOC-034712
6.48537e-05	1.06337	0.41	0.262	1	9	XLOC-050409
6.49074e-05	0.471619	0.124	0.041	1	9	XLOC-063820
6.5441e-05	1.14484	0.352	0.217	1	9	XLOC-004378
6.58135e-05	-2.48477	0.019	0.168	1	9	XLOC-027699
6.6193e-05	-4.69428	0.029	0.175	1	9	XLOC-024152
6.63272e-05	-0.882964	0.629	0.719	1	9	XLOC-055230
6.65166e-05	-1.47519	0.076	0.251	1	9	XLOC-063960
6.65889e-05	-1.40967	0.19	0.378	1	9	XLOC-013216
6.65978e-05	1.09761	0.114	0.037	1	9	XLOC-059473
6.67394e-05	-1.86466	0.067	0.239	1	9	XLOC-059460
6.7637e-05	-1.79004	0.086	0.261	1	9	XLOC-060385
6.81626e-05	-1.45028	0.2	0.394	1	9	XLOC-018667
6.82461e-05	-3.10738	0.019	0.165	1	9	XLOC-046048
6.84444e-05	-4.47462	0.029	0.174	1	9	XLOC-012476
6.86426e-05	-1.16893	0.2	0.408	1	9	XLOC-026678
6.88446e-05	0.590981	0.657	0.506	1	9	XLOC-010096
6.89581e-05	-2.25609	0.019	0.167	1	9	XLOC-036989
6.93155e-05	1.2112	0.19	0.084	1	9	XLOC-041034
6.94278e-05	-1.26092	0.105	0.292	1	9	XLOC-020036
7.00163e-05	-1.95435	0.114	0.295	1	9	XLOC-026111
7.02292e-05	-4.27748	0.01	0.148	1	9	XLOC-009454
7.05388e-05	-3.99952	0.019	0.163	1	9	XLOC-014886
7.06678e-05	-2.69685	0.019	0.166	1	9	XLOC-000052
7.07075e-05	-1.62924	0.038	0.197	1	9	XLOC-037899
7.13068e-05	-2.13892	0.095	0.267	1	9	XLOC-056134
7.15284e-05	-1.72102	0.086	0.265	1	9	XLOC-002033
7.15834e-05	-3.48224	0.029	0.176	1	9	XLOC-021804
7.20803e-05	-3.89865	0.01	0.148	1	9	XLOC-018457
7.22908e-05	-1.86751	0.029	0.181	1	9	XLOC-040035
7.24846e-05	-1.93646	0.086	0.256	1	9	XLOC-001453
7.32417e-05	-0.54152	0.905	0.833	1	9	XLOC-027740
7.37582e-05	2.02252	0.267	0.14	1	9	XLOC-003417
7.37674e-05	-1.69491	0.152	0.342	1	9	XLOC-003575
7.41357e-05	-2.6947	0.01	0.15	1	9	XLOC-067754
7.4568e-05	-4.96024	0	0.131	1	9	XLOC-003110
7.4568e-05	-4.85072	0	0.131	1	9	XLOC-026089
7.46082e-05	4.09865	0.038	0.006	1	9	XLOC-010330
7.49523e-05	1.92796	0.133	0.05	1	9	XLOC-061844
7.56622e-05	-1.62819	0.048	0.211	1	9	XLOC-025176
7.59874e-05	2.62053	0.076	0.02	1	9	XLOC-057264
7.6564e-05	2.11716	0.095	0.029	1	9	XLOC-059722
7.67784e-05	1.41096	0.171	0.073	1	9	XLOC-056101
7.72451e-05	-3.60986	0.01	0.148	1	9	XLOC-001689
7.75139e-05	-6.49496	0	0.131	1	9	XLOC-051427
7.75726e-05	-1.8352	0.019	0.167	1	9	XLOC-039594
7.76869e-05	1.65098	0.248	0.129	1	9	XLOC-063350
7.77113e-05	0.852419	0.162	0.065	1	9	XLOC-011789
7.81516e-05	0.34381	0.457	0.275	1	9	XLOC-001606
7.81527e-05	-1.16446	0.067	0.244	1	9	XLOC-047298
7.83641e-05	-3.8382	0.057	0.211	1	9	XLOC-004135
7.84817e-05	-1.54034	0.038	0.197	1	9	XLOC-063619
7.84938e-05	-0.538756	0.819	0.838	1	9	XLOC-002238
7.86567e-05	2.1203	0.038	0.006	1	9	XLOC-050243
7.91383e-05	2.13713	0.067	0.016	1	9	XLOC-041337
7.99723e-05	1.46735	0.295	0.17	1	9	XLOC-024862
8.0149e-05	-2.2583	0.152	0.318	1	9	XLOC-046128
8.01699e-05	-1.49476	0.048	0.209	1	9	XLOC-015888
8.02505e-05	-1.73261	0.057	0.222	1	9	XLOC-028021
8.03305e-05	2.35	0.124	0.044	1	9	XLOC-002584
8.06062e-05	-1.23334	0.41	0.55	1	9	XLOC-058204
8.11845e-05	2.67728	0.038	0.006	1	9	XLOC-046134
8.14238e-05	-2.86343	0.038	0.19	1	9	XLOC-003299
8.28416e-05	-2.71067	0.019	0.164	1	9	XLOC-004491
8.34574e-05	1.09104	0.2	0.09	1	9	XLOC-027980
8.39723e-05	-1.47	0.219	0.402	1	9	XLOC-002618
8.52633e-05	-2.6559	0.029	0.177	1	9	XLOC-041570
8.58803e-05	-3.20257	0.029	0.177	1	9	XLOC-022767
8.61772e-05	1.09551	0.286	0.162	1	9	XLOC-009766
8.62457e-05	1.44982	0.038	0.006	1	9	XLOC-058539
8.74203e-05	2.84491	0.067	0.016	1	9	XLOC-065427
8.84262e-05	-3.39438	0.029	0.174	1	9	XLOC-037137
8.84837e-05	2.22075	0.048	0.009	1	9	XLOC-023327
8.86701e-05	0.818448	0.324	0.184	1	9	XLOC-044417
8.87495e-05	-5.21142	0	0.129	1	9	XLOC-041078
8.91053e-05	4.01684	0.029	0.004	1	9	XLOC-046619
8.93069e-05	0.261643	0.667	0.468	1	9	XLOC-034381
8.99839e-05	-3.92391	0.01	0.145	1	9	XLOC-066994
9.12477e-05	-0.620153	0.848	0.79	1	9	XLOC-051339
9.12737e-05	-1.73778	0.057	0.222	1	9	XLOC-009624
9.15134e-05	2.91871	0.029	0.004	1	9	XLOC-041234
9.16271e-05	0.810632	0.219	0.103	1	9	XLOC-067801
9.16919e-05	-1.72233	0.029	0.18	1	9	XLOC-035538
9.19067e-05	-3.13843	0.01	0.146	1	9	XLOC-037616
9.21249e-05	3.08304	0.029	0.004	1	9	XLOC-002882
9.21249e-05	2.95336	0.029	0.004	1	9	XLOC-017949
9.29421e-05	-4.12747	0.01	0.144	1	9	XLOC-003820
9.33164e-05	-2.77842	0.029	0.176	1	9	XLOC-010409
9.33597e-05	2.14038	0.029	0.004	1	9	XLOC-011864
9.33597e-05	2.15006	0.029	0.004	1	9	XLOC-045178
9.35863e-05	-5.06128	0.01	0.144	1	9	XLOC-046305
9.38758e-05	2.19194	0.076	0.02	1	9	XLOC-003720
9.41488e-05	-0.544925	0.905	0.857	1	9	XLOC-013222
9.44246e-05	-1.88573	0.105	0.279	1	9	XLOC-056841
9.45297e-05	-2.33653	0.048	0.203	1	9	XLOC-051011
9.46008e-05	-1.34856	0.086	0.26	1	9	XLOC-047746
9.49425e-05	-1.51482	0.114	0.288	1	9	XLOC-000884
9.53937e-05	1.04776	0.381	0.249	1	9	XLOC-055329
9.54327e-05	-2.99614	0.01	0.146	1	9	XLOC-018799
9.56031e-05	-2.14307	0.095	0.269	1	9	XLOC-063060
9.57823e-05	2.03563	0.162	0.068	1	9	XLOC-023188
9.61813e-05	-2.70982	0.038	0.189	1	9	XLOC-047646
9.63767e-05	-1.722	0.038	0.194	1	9	XLOC-038119
9.66848e-05	-2.94995	0.105	0.263	1	9	XLOC-015056
9.71343e-05	-0.538865	0.133	0.324	1	9	XLOC-062219
9.77359e-05	-5.35093	0	0.127	1	9	XLOC-066583
9.78874e-05	-2.45771	0.038	0.189	1	9	XLOC-041249
9.79614e-05	1.07624	0.162	0.066	1	9	XLOC-034867
9.80434e-05	-2.29349	0.01	0.146	1	9	XLOC-051963
9.83659e-05	-2.06912	0.143	0.312	1	9	XLOC-001257
0.000100485	1.5712	0.124	0.044	1	9	XLOC-062097
0.000103149	-2.21914	0.057	0.218	1	9	XLOC-052170
0.000103549	-4.74935	0	0.127	1	9	XLOC-041514
0.000103646	0.415294	0.705	0.569	1	9	XLOC-004362
0.000104433	-3.42592	0.029	0.172	1	9	XLOC-003088
0.000104882	1.24151	0.286	0.163	1	9	XLOC-066993
0.000105373	-3.25341	0.019	0.158	1	9	XLOC-020902
0.000105561	-4.83876	0	0.126	1	9	XLOC-026887
0.000105567	2.18784	0.076	0.021	1	9	XLOC-059563
0.000106128	0.159214	0.4	0.235	1	9	XLOC-001147
0.000106156	1.40647	0.229	0.114	1	9	XLOC-026416
0.000106215	-3.55784	0.019	0.159	1	9	XLOC-066642
0.000106226	-3.96727	0.105	0.258	1	9	XLOC-004021
0.00010682	-1.06405	0.171	0.375	1	9	XLOC-021841
0.000107414	2.47881	0.048	0.009	1	9	XLOC-026291
0.000107611	-7.35933	0	0.126	1	9	XLOC-011991
0.000107611	-4.48313	0	0.126	1	9	XLOC-001021
0.000107751	-3.92257	0.01	0.142	1	9	XLOC-050839
0.000108009	-1.07608	0.486	0.621	1	9	XLOC-026975
0.000108385	-1.19939	0.21	0.407	1	9	XLOC-004343
0.000108499	-1.14738	0.238	0.428	1	9	XLOC-062679
0.000108575	-1.67886	0.133	0.32	1	9	XLOC-055107
0.000108869	-1.26179	0.057	0.216	1	9	XLOC-039687
0.000109701	-4.3673	0	0.126	1	9	XLOC-045795
0.000109712	-1.59583	0.057	0.222	1	9	XLOC-012799
0.000109955	-3.74149	0.01	0.143	1	9	XLOC-019011
0.000110106	-3.083	0.01	0.144	1	9	XLOC-005148
0.00011017	-2.50365	0.029	0.175	1	9	XLOC-027820
0.000110431	-2.21654	0.048	0.205	1	9	XLOC-055093
0.000110662	-3.92634	0.019	0.156	1	9	XLOC-041895
0.000111898	2.34238	0.067	0.017	1	9	XLOC-041515
0.000112189	-1.9387	0.086	0.255	1	9	XLOC-034292
0.00011236	1.40473	0.171	0.074	1	9	XLOC-066445
0.000112472	-2.44115	0.01	0.144	1	9	XLOC-034400
0.000112843	-2.4223	0.029	0.175	1	9	XLOC-038804
0.000112918	-0.639902	0.81	0.778	1	9	XLOC-002736
0.00011293	0.814136	0.362	0.218	1	9	XLOC-035679
0.000112961	-2.54989	0.019	0.16	1	9	XLOC-038624
0.000113292	1.03291	0.181	0.078	1	9	XLOC-021109
0.000113585	-4.68145	0.019	0.154	1	9	XLOC-038604
0.000113999	-5.10114	0	0.125	1	9	XLOC-028028
0.000113999	-5.20322	0	0.125	1	9	XLOC-036057
0.000114987	-3.23722	0.143	0.315	1	9	XLOC-001827
0.00011521	-3.14689	0.019	0.157	1	9	XLOC-000904
0.000115666	-1.19876	0.229	0.422	1	9	XLOC-017478
0.000115727	-3.61463	0.01	0.142	1	9	XLOC-002031
0.00011613	-3.40675	0.029	0.17	1	9	XLOC-063199
0.000116284	2.69375	0.076	0.021	1	9	XLOC-068146
0.000116962	1.07454	0.286	0.16	1	9	XLOC-056654
0.000117371	-1.13155	0.39	0.557	1	9	XLOC-027793
0.000118281	2.18091	0.143	0.058	1	9	XLOC-056041
0.000118462	-5.5211	0	0.125	1	9	XLOC-065819
0.000118871	-3.71901	0.019	0.156	1	9	XLOC-049408
0.000118994	2.79891	0.038	0.006	1	9	XLOC-045136
0.000118994	3.00627	0.038	0.006	1	9	XLOC-064380
0.000119117	2.20376	0.057	0.013	1	9	XLOC-000594
0.000119258	1.065	0.381	0.241	1	9	XLOC-000864
0.000119291	-4.35031	0.029	0.167	1	9	XLOC-011906
0.000119343	5.97554	0.019	0.002	1	9	XLOC-035497
0.000119897	5.35012	0.019	0.002	1	9	XLOC-032131
0.000120181	-2.08268	0.076	0.238	1	9	XLOC-001008
0.000120383	-2.87814	0.029	0.173	1	9	XLOC-047316
0.000120454	3.09712	0.019	0.002	1	9	XLOC-031699
0.000120753	0.629535	0.467	0.32	1	9	XLOC-060875
0.000120757	-4.8539	0	0.124	1	9	XLOC-011994
0.000120757	-5.20135	0	0.124	1	9	XLOC-035532
0.000121013	5.16726	0.019	0.002	1	9	XLOC-011474
0.000121013	4.06814	0.019	0.002	1	9	XLOC-024503
0.000121013	4.36047	0.019	0.002	1	9	XLOC-048160
0.000121013	4.00513	0.019	0.002	1	9	XLOC-062658
0.000121119	2.92004	0.038	0.006	1	9	XLOC-011300
0.000121575	3.73705	0.019	0.002	1	9	XLOC-048033
0.000122028	-3.02009	0.019	0.157	1	9	XLOC-011093
0.000122139	4.03204	0.019	0.002	1	9	XLOC-001469
0.000122139	3.19876	0.019	0.002	1	9	XLOC-017417
0.000122139	3.9753	0.019	0.002	1	9	XLOC-041016
0.000122409	1.70607	0.362	0.244	1	9	XLOC-044673
0.000122459	1.86777	0.114	0.04	1	9	XLOC-000950
0.000122517	-4.03926	0.019	0.155	1	9	XLOC-063712
0.000122706	3.18527	0.019	0.002	1	9	XLOC-029972
0.000122706	3.53068	0.019	0.002	1	9	XLOC-054038
0.000122706	3.49914	0.019	0.002	1	9	XLOC-058838
0.000122911	-2.46934	0.038	0.186	1	9	XLOC-044434
0.000122969	2.45988	0.038	0.006	1	9	XLOC-006160
0.000124421	2.71428	0.019	0.002	1	9	XLOC-022260
0.000124622	1.73301	0.133	0.051	1	9	XLOC-010077
0.00012466	2.06818	0.19	0.089	1	9	XLOC-002387
0.000124998	1.44505	0.019	0.002	1	9	XLOC-036699
0.000125162	2.48761	0.038	0.006	1	9	XLOC-049891
0.000125838	1.87741	0.076	0.021	1	9	XLOC-008922
0.000126615	-3.66985	0.01	0.141	1	9	XLOC-067450
0.000127093	-2.36842	0.048	0.2	1	9	XLOC-067360
0.00012739	2.1623	0.038	0.006	1	9	XLOC-045284
0.000127895	-1.78979	0.067	0.228	1	9	XLOC-022114
0.000127907	-6.10669	0	0.124	1	9	XLOC-000353
0.000129136	0.608413	0.495	0.362	1	9	XLOC-004740
0.00012926	0.83277	0.514	0.372	1	9	XLOC-005046
0.000129331	2.21803	0.038	0.006	1	9	XLOC-027966
0.000130096	-3.75019	0.01	0.14	1	9	XLOC-024881
0.000130639	1.65894	0.038	0.006	1	9	XLOC-013981
0.000130737	-0.530474	0.8	0.822	1	9	XLOC-058446
0.000131206	-2.89714	0.019	0.157	1	9	XLOC-067357
0.00013142	-1.3994	0.124	0.305	1	9	XLOC-059517
0.000131626	-4.40983	0.01	0.138	1	9	XLOC-018882
0.000132902	-5.01962	0	0.123	1	9	XLOC-003819
0.000134182	-2.61511	0.019	0.158	1	9	XLOC-028093
0.000134443	-0.644305	0.771	0.78	1	9	ND1
0.000136482	1.95489	0.429	0.337	1	9	XLOC-046255
0.000136539	1.32522	0.267	0.148	1	9	XLOC-017541
0.000136657	0.639212	0.562	0.424	1	9	XLOC-004449
0.000137672	1.31116	0.371	0.243	1	9	XLOC-018531
0.000137718	3.68126	0.048	0.009	1	9	XLOC-017161
0.000138408	-1.56738	0.19	0.361	1	9	XLOC-040273
0.000138472	-0.99952	0.552	0.671	1	9	XLOC-017742
0.000138501	-2.65277	0.019	0.157	1	9	XLOC-064623
0.000138906	-2.96798	0.019	0.156	1	9	XLOC-056377
0.000139067	2.52346	0.105	0.035	1	9	XLOC-038488
0.000139721	-3.88818	0.01	0.139	1	9	XLOC-003144
0.000140122	-2.56628	0.029	0.171	1	9	XLOC-036171
0.000141051	-1.6571	0.029	0.173	1	9	XLOC-017793
0.000141911	0.802794	0.171	0.072	1	9	XLOC-057956
0.000143472	-4.90889	0	0.122	1	9	XLOC-046712
0.000143746	-2.92738	0.01	0.14	1	9	XLOC-050292
0.000144108	-2.03469	0.038	0.186	1	9	XLOC-001438
0.000144634	2.44727	0.057	0.013	1	9	XLOC-021648
0.000144947	-3.26844	0.019	0.155	1	9	XLOC-041229
0.000145248	-2.96103	0.057	0.208	1	9	XLOC-050036
0.00014533	-2.24768	0.019	0.156	1	9	XLOC-063923
0.000145844	-2.17908	0.19	0.361	1	9	XLOC-063857
0.000147212	-2.80592	0.029	0.17	1	9	XLOC-045000
0.000148009	2.88929	0.057	0.013	1	9	XLOC-041671
0.000149108	0.947818	0.095	0.03	1	9	XLOC-035075
0.000149327	3.09552	0.057	0.013	1	9	XLOC-001357
0.000150715	-3.05965	0.019	0.154	1	9	XLOC-003205
0.000151116	0.294485	0.724	0.649	1	9	XLOC-047640
0.000151401	2.62592	0.048	0.009	1	9	XLOC-065589
0.000151673	-0.65352	0.743	0.746	1	9	XLOC-064370
0.000152361	-3.79229	0.019	0.152	1	9	XLOC-055882
0.000153132	-2.97361	0.019	0.154	1	9	XLOC-015512
0.000153194	-3.97662	0.01	0.137	1	9	XLOC-035489
0.000153493	1.61992	0.143	0.056	1	9	XLOC-056397
0.000154244	2.53873	0.095	0.031	1	9	XLOC-045607
0.000154611	-3.25221	0.01	0.139	1	9	XLOC-009314
0.000154861	-1.81418	0.095	0.259	1	9	XLOC-022074
0.000155175	1.99104	0.048	0.009	1	9	XLOC-064998
0.000155183	2.09554	0.114	0.041	1	9	XLOC-002535
0.000155773	-3.15713	0.048	0.192	1	9	XLOC-056588
0.000156234	-1.88119	0.076	0.235	1	9	XLOC-024710
0.000157225	-2.81236	0.01	0.139	1	9	XLOC-052085
0.000157897	-2.91043	0.01	0.139	1	9	XLOC-067875
0.000160432	1.286	0.219	0.109	1	9	XLOC-027407
0.000160799	-3.19129	0.019	0.153	1	9	XLOC-009272
0.000161237	1.34466	0.343	0.215	1	9	XLOC-034060
0.000162648	-3.33649	0.01	0.138	1	9	XLOC-010243
0.000162796	1.66481	0.133	0.052	1	9	XLOC-044469
0.000163067	0.686673	0.438	0.309	1	9	XLOC-009873
0.000165551	2.56322	0.086	0.026	1	9	XLOC-000849
0.000165678	1.93054	0.048	0.009	1	9	XLOC-041258
0.000166244	1.23606	0.095	0.03	1	9	XLOC-027994
0.000166344	0.766557	0.314	0.176	1	9	XLOC-003706
0.000166429	-1.53096	0.124	0.294	1	9	XLOC-022970
0.000167149	-1.94979	0.057	0.21	1	9	XLOC-049434
0.000167377	5.19518	0.029	0.004	1	9	XLOC-045981
0.000168082	3.37064	0.057	0.013	1	9	XLOC-010244
0.000168388	-1.82318	0.143	0.308	1	9	XLOC-001407
0.00017054	3.66129	0.029	0.004	1	9	XLOC-012214
0.000170713	0.417387	0.619	0.468	1	9	XLOC-002212
0.000170845	-2.82553	0.029	0.168	1	9	XLOC-046326
0.000171379	1.85418	0.19	0.09	1	9	XLOC-039246
0.000171596	2.04952	0.067	0.017	1	9	XLOC-051496
0.000171935	-1.82834	0.076	0.234	1	9	XLOC-018550
0.00017268	1.68589	0.029	0.004	1	9	XLOC-013349
0.000176846	0.917544	0.286	0.163	1	9	XLOC-020284
0.000177205	-1.74021	0.048	0.197	1	9	XLOC-066401
0.000177556	-2.75876	0.019	0.152	1	9	XLOC-038326
0.000178016	-0.753767	0.714	0.738	1	9	XLOC-043536
0.00017835	-2.01558	0.067	0.224	1	9	XLOC-056227
0.000178601	-4.54349	0.048	0.191	1	9	XLOC-009525
0.000179562	3.08643	0.038	0.006	1	9	XLOC-010023
0.000179579	-1.23833	0.171	0.366	1	9	XLOC-040525
0.000180455	-3.13652	0.01	0.137	1	9	XLOC-055166
0.000180873	2.21042	0.038	0.006	1	9	XLOC-056039
0.000180995	1.25577	0.21	0.102	1	9	XLOC-041833
0.000181189	-2.86297	0.067	0.215	1	9	XLOC-001577
0.000182146	2.9809	0.057	0.013	1	9	XLOC-000079
0.000182755	-2.58963	0.01	0.137	1	9	XLOC-003367
0.000183001	2.84445	0.086	0.026	1	9	XLOC-005132
0.000183766	-1.50785	0.086	0.253	1	9	XLOC-004260
0.000184037	-0.856931	0.181	0.374	1	9	XLOC-008928
0.000184647	-1.83684	0.029	0.169	1	9	XLOC-017609
0.000185185	-2.60827	0.048	0.193	1	9	XLOC-045964
0.000185948	-2.15092	0.095	0.26	1	9	XLOC-059380
0.000186061	-1.77514	0.057	0.21	1	9	XLOC-028122
0.000186195	-3.08945	0.076	0.227	1	9	XLOC-012072
0.000186209	2.37988	0.038	0.006	1	9	XLOC-051717
0.000186439	-1.74576	0.248	0.436	1	9	XLOC-002161
0.000186854	2.6075	0.124	0.047	1	9	XLOC-045716
0.000187689	-3.65614	0.019	0.152	1	9	XLOC-010223
0.000187766	1.10725	0.152	0.062	1	9	XLOC-027318
0.000188173	1.39901	0.105	0.035	1	9	XLOC-027734
0.000188221	-3.05376	0.01	0.136	1	9	XLOC-013133
0.000189187	-1.30106	0.048	0.197	1	9	XLOC-004746
0.000189395	-3.60839	0.01	0.136	1	9	XLOC-009917
0.000189491	0.516858	0.667	0.552	1	9	XLOC-037466
0.000190157	0.330718	0.333	0.193	1	9	XLOC-027087
0.000190568	-2.68162	0.038	0.179	1	9	XLOC-011915
0.000190768	1.41076	0.038	0.006	1	9	XLOC-012975
0.00019096	-4.378	0	0.118	1	9	XLOC-051013
0.000191157	-2.04216	0.086	0.244	1	9	XLOC-012048
0.000191165	-2.57526	0.048	0.191	1	9	XLOC-009481
0.000191704	-2.8395	0.038	0.179	1	9	XLOC-018968
0.000191917	-1.71382	0.048	0.196	1	9	XLOC-067105
0.000192438	0.994201	0.314	0.187	1	9	XLOC-060911
0.000192625	0.405118	0.495	0.338	1	9	XLOC-062601
0.000192712	-3.4691	0.019	0.15	1	9	XLOC-003773
0.000193213	-2.16655	0.105	0.258	1	9	XLOC-020997
0.000195157	-1.15066	0.21	0.386	1	9	XLOC-009058
0.000195437	2.25819	0.105	0.036	1	9	XLOC-005396
0.000195498	-3.27577	0.019	0.15	1	9	XLOC-015602
0.000195796	-2.32609	0.057	0.209	1	9	XLOC-020850
0.000196227	-3.54971	0.01	0.135	1	9	XLOC-059508
0.00019675	-2.73261	0.048	0.192	1	9	XLOC-034134
0.00019866	1.14116	0.181	0.081	1	9	XLOC-044298
0.000199118	-1.48303	0.086	0.247	1	9	XLOC-064227
0.000201362	0.835984	0.095	0.03	1	9	XLOC-040394
0.000201439	-4.0454	0.01	0.134	1	9	XLOC-038120
0.000204388	1.85642	0.048	0.01	1	9	XLOC-043862
0.000204794	-2.24115	0.057	0.206	1	9	XLOC-040333
0.000204796	2.20816	0.048	0.01	1	9	XLOC-052236
0.000205758	1.28625	0.067	0.017	1	9	XLOC-027639
0.000206031	-4.74339	0	0.117	1	9	XLOC-017683
0.000206317	-0.584216	0.781	0.777	1	9	XLOC-009804
0.000209107	-1.1174	0.324	0.485	1	9	XLOC-050828
0.000210165	2.5662	0.048	0.01	1	9	XLOC-041733
0.000210721	-4.06527	0.01	0.133	1	9	XLOC-056836
0.000211727	1.82343	0.086	0.026	1	9	XLOC-067753
0.000211844	2.1131	0.048	0.01	1	9	XLOC-006712
0.000213028	1.58626	0.105	0.035	1	9	XLOC-043524
0.000213958	-4.08075	0.01	0.133	1	9	XLOC-055881
0.000213998	-4.75874	0	0.116	1	9	XLOC-002670
0.000214433	-2.36186	0.019	0.151	1	9	XLOC-000399
0.000214779	1.09695	0.248	0.131	1	9	XLOC-024861
0.000214813	-3.11218	0.019	0.149	1	9	XLOC-023033
0.000215394	-3.44025	0.01	0.134	1	9	XLOC-044405
0.000215964	-0.928345	0.19	0.386	1	9	XLOC-039784
0.000216102	1.60789	0.095	0.031	1	9	XLOC-005466
0.000216802	-3.25711	0.019	0.149	1	9	XLOC-017109
0.000217042	-2.33313	0.019	0.151	1	9	XLOC-049431
0.000217651	-1.7301	0.114	0.282	1	9	XLOC-039437
0.000217696	-0.719808	0.752	0.738	1	9	XLOC-044610
0.000218182	-6.22796	0.01	0.131	1	9	XLOC-045100
0.000218287	0.756349	0.476	0.344	1	9	XLOC-054962
0.000218701	-2.23097	0.019	0.15	1	9	XLOC-009451
0.000219988	-1.32549	0.152	0.331	1	9	XLOC-045532
0.000222266	-4.97166	0	0.116	1	9	XLOC-020229
0.000222618	0.699421	0.6	0.483	1	9	XLOC-067248
0.000222825	-1.93178	0.048	0.195	1	9	XLOC-059812
0.000222851	-4.25343	0.01	0.132	1	9	XLOC-055931
0.000223569	-1.4848	0.152	0.326	1	9	XLOC-060048
0.000223617	-1.51176	0.238	0.4	1	9	XLOC-008925
0.000223889	-3.18634	0.105	0.254	1	9	XLOC-067150
0.000225325	1.37154	0.086	0.026	1	9	XLOC-048024
0.000225585	0.446696	0.667	0.511	1	9	XLOC-059185
0.000226057	0.529968	0.6	0.469	1	9	XLOC-002502
0.000226517	-4.89438	0	0.116	1	9	XLOC-047315
0.000226548	-2.55224	0.029	0.164	1	9	XLOC-016756
0.00022946	-4.42218	0.019	0.145	1	9	XLOC-027273
0.000234294	2.22726	0.067	0.018	1	9	XLOC-009591
0.000234751	-4.2547	0.019	0.145	1	9	XLOC-067561
0.000235259	-6.00467	0	0.115	1	9	XLOC-001684
0.000237604	1.30626	0.162	0.071	1	9	XLOC-046596
0.000237964	-2.65308	0.019	0.149	1	9	XLOC-036016
0.000238197	-0.713456	0.781	0.754	1	9	XLOC-022380
0.00023929	-1.55654	0.124	0.303	1	9	XLOC-009859
0.000239726	-3.8023	0.01	0.132	1	9	XLOC-056394
0.000240785	1.27709	0.067	0.017	1	9	XLOC-050063
0.000241235	-1.55201	0.057	0.209	1	9	XLOC-050295
0.000242625	-1.02128	0.162	0.35	1	9	XLOC-067617
0.00024391	-3.41243	0.019	0.146	1	9	XLOC-050323
0.000245364	-1.53739	0.038	0.182	1	9	XLOC-012722
0.000245463	1.46368	0.305	0.189	1	9	XLOC-052494
0.000245468	-3.52249	0.01	0.132	1	9	XLOC-004490
0.000245882	-2.76282	0.01	0.133	1	9	XLOC-028131
0.000246437	-0.648637	0.152	0.344	1	9	XLOC-000197
0.000246804	-3.30061	0.01	0.132	1	9	XLOC-003951
0.000247844	1.05317	0.352	0.235	1	9	XLOC-027851
0.000248809	1.21471	0.105	0.036	1	9	XLOC-067295
0.00024907	1.79099	0.124	0.047	1	9	XLOC-037816
0.00024943	-1.63731	0.057	0.209	1	9	XLOC-005718
0.000250013	2.22931	0.152	0.067	1	9	XLOC-003365
0.000252185	1.12297	0.238	0.127	1	9	XLOC-039139
0.000252764	-1.24243	0.105	0.276	1	9	XLOC-026109
0.000252896	-4.46949	0.019	0.145	1	9	XLOC-034000
0.00025297	0.67548	0.619	0.522	1	9	XLOC-020029
0.000254863	-1.8496	0.019	0.149	1	9	XLOC-009458
0.000256733	-1.93691	0.029	0.163	1	9	XLOC-060582
0.000259017	0.686152	0.19	0.087	1	9	XLOC-021139
0.000259126	3.33641	0.038	0.007	1	9	XLOC-040480
0.000259982	-2.22578	0.01	0.132	1	9	XLOC-045864
0.000260944	3.4051	0.038	0.007	1	9	XLOC-038250
0.000260944	3.33461	0.038	0.007	1	9	XLOC-057220
0.00026167	-2.11905	0.067	0.216	1	9	XLOC-026461
0.000261755	1.23956	0.143	0.058	1	9	XLOC-006093
0.000261982	-2.09859	0.048	0.191	1	9	XLOC-046072
0.000263107	-2.70067	0.029	0.161	1	9	XLOC-004716
0.000264177	0.24983	0.733	0.582	1	9	XLOC-004766
0.000264492	0.757259	0.486	0.358	1	9	XLOC-041485
0.000264616	2.38581	0.038	0.007	1	9	XLOC-067038
0.000265268	-2.05048	0.029	0.161	1	9	XLOC-004545
0.000265851	2.6029	0.038	0.007	1	9	XLOC-046956
0.000265998	-1.89183	0.019	0.147	1	9	XLOC-056775
0.000266375	-1.77384	0.048	0.193	1	9	XLOC-010239
0.000267252	2.29396	0.048	0.01	1	9	XLOC-014325
0.000267521	0.543783	0.695	0.581	1	9	XLOC-020155
0.000268962	2.20147	0.038	0.007	1	9	XLOC-056179
0.000270046	1.51962	0.095	0.031	1	9	XLOC-056830
0.000270778	1.21076	0.324	0.2	1	9	XLOC-064721
0.000271046	-2.56751	0.067	0.213	1	9	XLOC-002886
0.000273341	1.81816	0.152	0.065	1	9	XLOC-012362
0.000273993	-2.65379	0.067	0.21	1	9	XLOC-045901
0.00027476	-1.49464	0.029	0.165	1	9	XLOC-012017
0.000277732	-2.20402	0.143	0.289	1	9	XLOC-046667
0.000278624	1.14635	0.086	0.026	1	9	XLOC-051497
0.000278726	-2.57938	0.114	0.264	1	9	XLOC-015242
0.000278866	-4.42513	0	0.113	1	9	XLOC-003965
0.000279588	-2.80784	0.029	0.161	1	9	XLOC-010226
0.000280305	2.16074	0.076	0.022	1	9	XLOC-045041
0.000280484	-1.6812	0.105	0.268	1	9	XLOC-015303
0.000280996	-3.30277	0.01	0.13	1	9	XLOC-027133
0.000283671	-2.34299	0.029	0.162	1	9	XLOC-059456
0.000283716	1.53878	0.038	0.007	1	9	XLOC-001795
0.000286269	-0.611798	0.79	0.778	1	9	XLOC-012503
0.000288443	2.25425	0.057	0.014	1	9	XLOC-022023
0.000289579	-1.5252	0.048	0.194	1	9	XLOC-025443
0.000289582	-5.36185	0	0.112	1	9	XLOC-058109
0.000290983	-1.61183	0.067	0.22	1	9	XLOC-000658
0.000291103	-1.33175	0.124	0.294	1	9	XLOC-000799
0.000293316	-3.40265	0.019	0.144	1	9	XLOC-011098
0.000296014	3.37437	0.067	0.018	1	9	XLOC-010484
0.000296884	3.78581	0.029	0.004	1	9	XLOC-001352
0.000297489	0.926721	0.381	0.254	1	9	XLOC-012166
0.000298776	-1.05885	0.248	0.427	1	9	XLOC-020498
0.0002996	-3.46417	0.029	0.158	1	9	XLOC-005877
0.000299655	-1.74962	0.067	0.219	1	9	XLOC-043832
0.000300862	-1.37119	0.295	0.473	1	9	XLOC-045201
0.00030148	-3.96203	0.019	0.142	1	9	XLOC-003221
0.000301946	-5.06772	0.01	0.127	1	9	XLOC-051256
0.000302937	0.71517	0.295	0.168	1	9	XLOC-067724
0.000303043	-3.49085	0.019	0.143	1	9	XLOC-055681
0.000303057	-1.97941	0.048	0.188	1	9	XLOC-020310
0.000303674	0.666285	0.486	0.337	1	9	XLOC-041365
0.000304148	-0.713847	0.238	0.443	1	9	XLOC-003024
0.000305666	-2.4753	0.038	0.175	1	9	XLOC-011953
0.000305702	3.05269	0.029	0.004	1	9	XLOC-023332
0.000305702	3.0828	0.029	0.004	1	9	XLOC-040974
0.000305702	2.70067	0.029	0.004	1	9	XLOC-045477
0.000306433	-1.20577	0.086	0.252	1	9	XLOC-022413
0.000306688	-4.00574	0.01	0.127	1	9	XLOC-050266
0.000306877	-2.91885	0.048	0.184	1	9	XLOC-004793
0.000308395	2.92986	0.029	0.004	1	9	XLOC-031851
0.00030906	1.0048	0.324	0.204	1	9	XLOC-000225
0.00031011	-2.21017	0.019	0.146	1	9	XLOC-017079
0.000310604	-1.39575	0.019	0.146	1	9	XLOC-023343
0.000310916	0.549533	0.476	0.325	1	9	XLOC-060309
0.00031111	2.16974	0.029	0.004	1	9	XLOC-058269
0.000312445	0.468763	0.638	0.505	1	9	XLOC-039909
0.000313097	-3.53863	0.01	0.128	1	9	XLOC-041251
0.000313743	1.18514	0.152	0.065	1	9	XLOC-018636
0.000314311	1.63153	0.067	0.018	1	9	XLOC-046499
0.000314733	-1.95862	0.152	0.301	1	9	XLOC-060323
0.000315812	1.2638	0.257	0.146	1	9	XLOC-055500
0.000316803	-2.78055	0.019	0.145	1	9	XLOC-001221
0.000317068	-1.44914	0.01	0.129	1	9	XLOC-003113
0.000318172	-4.89574	0	0.111	1	9	XLOC-023073
0.000318406	1.77729	0.095	0.032	1	9	XLOC-066146
0.000318441	0.711685	0.248	0.126	1	9	XLOC-025644
0.000321795	-3.29719	0.019	0.143	1	9	XLOC-018763
0.000325237	-2.95889	0.019	0.143	1	9	XLOC-066635
0.000326308	-0.696962	0.724	0.713	1	9	XLOC-050540
0.000327582	-4.06268	0.01	0.127	1	9	XLOC-063812
0.000327644	1.18131	0.286	0.17	1	9	XLOC-012353
0.000329138	-3.12367	0.029	0.156	1	9	XLOC-062921
0.000329502	-1.41713	0.381	0.507	1	9	XLOC-001408
0.000330312	-2.2455	0.048	0.186	1	9	XLOC-067727
0.000330367	-4.92212	0	0.11	1	9	XLOC-049441
0.000330795	-0.583841	0.819	0.761	1	9	XLOC-025198
0.000332802	1.00072	0.362	0.233	1	9	XLOC-062504
0.000333591	2.44328	0.048	0.01	1	9	XLOC-046400
0.000334209	-3.19212	0.01	0.127	1	9	XLOC-059770
0.000334509	-3.00276	0.019	0.143	1	9	XLOC-063066
0.000334613	-3.30928	0.01	0.128	1	9	XLOC-009726
0.000337148	-2.52621	0.048	0.184	1	9	XLOC-011919
0.000337977	0.681136	0.686	0.552	1	9	XLOC-059733
0.000338675	0.735745	0.486	0.341	1	9	XLOC-015436
0.000338694	-1.01513	0.095	0.258	1	9	XLOC-040248
0.000339081	-3.33784	0.019	0.143	1	9	XLOC-045535
0.000341323	0.826328	0.486	0.37	1	9	XLOC-064719
0.00034243	2.16388	0.133	0.055	1	9	XLOC-051476
0.000343898	1.71747	0.076	0.022	1	9	XLOC-041276
0.000344078	2.01632	0.067	0.018	1	9	XLOC-011332
0.000344755	0.22096	0.714	0.613	1	9	XLOC-064275
0.000345713	1.12321	0.19	0.091	1	9	XLOC-027884
0.000346879	1.10047	0.324	0.205	1	9	XLOC-058427
0.000349028	1.56188	0.048	0.01	1	9	XLOC-003414
0.000349418	1.41571	0.095	0.032	1	9	XLOC-044728
0.000349523	-4.67989	0	0.109	1	9	XLOC-023162
0.000350288	-1.47547	0.133	0.3	1	9	XLOC-066594
0.00035078	0.773025	0.4	0.272	1	9	XLOC-051686
0.000350931	-3.2474	0.01	0.127	1	9	XLOC-026000
0.000353268	5.62702	0.019	0.002	1	9	XLOC-025116
0.000353268	5.38564	0.019	0.002	1	9	XLOC-053402
0.000353655	1.90794	0.048	0.01	1	9	XLOC-065910
0.000353972	-2.39766	0.048	0.186	1	9	XLOC-005700
0.000354498	-1.14086	0.152	0.331	1	9	XLOC-060100
0.000354717	4.801	0.019	0.002	1	9	XLOC-064984
0.000354746	-1.37749	0.133	0.301	1	9	XLOC-045571
0.000356171	5.04575	0.019	0.002	1	9	XLOC-018323
0.000356171	4.64207	0.019	0.002	1	9	XLOC-048306
0.000356171	5.42622	0.019	0.002	1	9	XLOC-054097
0.000356171	4.18391	0.019	0.002	1	9	XLOC-060888
0.00035696	-1.65181	0.086	0.238	1	9	XLOC-058477
0.00035763	4.17086	0.019	0.002	1	9	XLOC-004150
0.00035763	4.19306	0.019	0.002	1	9	XLOC-013157
0.00035763	5.14998	0.019	0.002	1	9	XLOC-016153
0.00035763	4.14424	0.019	0.002	1	9	XLOC-017432
0.00035763	4.0093	0.019	0.002	1	9	XLOC-042389
0.000357932	-1.7499	0.057	0.204	1	9	XLOC-000421
0.000358231	-4.34029	0.01	0.125	1	9	XLOC-011783
0.000359095	4.22808	0.019	0.002	1	9	XLOC-016669
0.000359095	4.2486	0.019	0.002	1	9	XLOC-051906
0.000359095	4.12183	0.019	0.002	1	9	XLOC-066201
0.000359095	4.24483	0.019	0.002	1	9	XLOC-066601
0.000359339	-2.53451	0.038	0.171	1	9	XLOC-005785
0.000360566	3.60743	0.019	0.002	1	9	XLOC-011943
0.000360566	3.87001	0.019	0.002	1	9	XLOC-024802
0.000360566	4.05205	0.019	0.002	1	9	XLOC-028162
0.000360566	3.9	0.019	0.002	1	9	XLOC-068477
0.000361531	-1.82865	0.057	0.199	1	9	XLOC-043676
0.000361558	2.24014	0.076	0.023	1	9	XLOC-000303
0.000361593	-2.59157	0.029	0.158	1	9	XLOC-012112
0.000362043	3.13322	0.019	0.002	1	9	XLOC-024252
0.000362043	3.10154	0.019	0.002	1	9	XLOC-058918
0.000362043	3.22689	0.019	0.002	1	9	XLOC-064226
0.000362043	4.24934	0.019	0.002	1	9	XLOC-069032
0.00036271	-1.98613	0.057	0.198	1	9	XLOC-015055
0.000363525	3.83862	0.019	0.002	1	9	XLOC-050305
0.000363763	1.05964	0.048	0.01	1	9	XLOC-035877
0.000365012	3.18427	0.019	0.002	1	9	XLOC-068891
0.000366506	2.92896	0.019	0.002	1	9	XLOC-002551
0.000366506	2.04927	0.019	0.002	1	9	XLOC-017594
0.000368005	2.49599	0.019	0.002	1	9	XLOC-023890
0.000368005	2.58445	0.019	0.002	1	9	XLOC-037163
0.000368005	2.58401	0.019	0.002	1	9	XLOC-057172
0.00036857	-2.27527	0.029	0.159	1	9	XLOC-036153
0.00036951	2.55787	0.019	0.002	1	9	XLOC-002862
0.000369767	-4.41406	0	0.108	1	9	XLOC-024852
0.000370224	-0.61541	0.219	0.412	1	9	XLOC-005862
0.000371021	2.39092	0.019	0.002	1	9	XLOC-023331
0.000371251	1.74424	0.286	0.175	1	9	XLOC-060378
0.000371314	-1.60236	0.029	0.158	1	9	XLOC-058891
0.000371582	3.13837	0.038	0.007	1	9	XLOC-018512
0.000374153	-1.45961	0.019	0.144	1	9	XLOC-063882
0.000375464	-2.27619	0.057	0.195	1	9	XLOC-012769
0.00037668	-1.36399	0.219	0.395	1	9	XLOC-002133
0.000376767	-6.55273	0	0.108	1	9	XLOC-025404
0.000378132	-3.48702	0.01	0.126	1	9	XLOC-050506
0.00037858	-2.10654	0.067	0.211	1	9	XLOC-062486
0.000379536	0.514616	0.495	0.363	1	9	XLOC-003669
0.000381142	1.66416	0.095	0.032	1	9	XLOC-068493
0.000382538	-2.83675	0.029	0.156	1	9	XLOC-017075
0.000383409	2.71322	0.038	0.007	1	9	XLOC-068494
0.000385254	-2.61704	0.01	0.126	1	9	XLOC-055957
0.000385745	-2.4699	0.124	0.266	1	9	XLOC-018910
0.000387508	-4.05339	0.01	0.124	1	9	XLOC-050016
0.000387682	0.514201	0.514	0.373	1	9	XLOC-044393
0.000389054	1.49794	0.267	0.149	1	9	XLOC-056826
0.000390324	2.0293	0.038	0.007	1	9	XLOC-025460
0.000390331	-2.86001	0.019	0.142	1	9	XLOC-063695
0.000391107	0.490614	0.705	0.576	1	9	XLOC-067290
0.000391197	2.5501	0.038	0.007	1	9	XLOC-036377
0.000391309	-3.37985	0.019	0.139	1	9	XLOC-062702
0.000392568	-1.55745	0.057	0.204	1	9	XLOC-004458
0.000393078	2.15542	0.086	0.028	1	9	XLOC-002655
0.000393163	-3.49742	0.01	0.124	1	9	XLOC-025636
0.000393774	-1.60203	0.057	0.202	1	9	XLOC-004531
0.000394513	-1.03257	0.457	0.569	1	9	XLOC-041363
0.000395587	2.38888	0.038	0.007	1	9	XLOC-049903
0.000395945	-3.0699	0.01	0.125	1	9	XLOC-044414
0.000399422	-0.692037	0.667	0.433	1	9	XLOC-066764
0.000400511	0.590207	0.352	0.218	1	9	XLOC-044132
0.000404681	-1.42453	0.114	0.271	1	9	XLOC-059392
0.000405016	-1.26179	0.057	0.2	1	9	XLOC-009970
0.00040609	-4.32007	0	0.107	1	9	XLOC-018800
0.00040609	-4.61145	0	0.107	1	9	XLOC-038667
0.00040649	1.73902	0.076	0.023	1	9	XLOC-018377
0.00040698	-1.91062	0.038	0.171	1	9	XLOC-041236
0.000408047	-2.14101	0.038	0.171	1	9	XLOC-012759
0.000408114	-1.88026	0.048	0.187	1	9	XLOC-043799
0.000409496	0.596317	0.533	0.414	1	9	XLOC-004079
0.000410853	-3.02123	0.019	0.139	1	9	XLOC-054571
0.000411095	0.899886	0.143	0.06	1	9	XLOC-021447
0.00041253	-1.97644	0.067	0.211	1	9	XLOC-040889
0.000412538	0.727132	0.457	0.325	1	9	XLOC-059431
0.000413764	-5.1278	0	0.107	1	9	XLOC-063420
0.000417635	2.52328	0.048	0.011	1	9	XLOC-002983
0.000418212	-1.2697	0.181	0.36	1	9	XLOC-014783
0.000418237	0.88569	0.038	0.007	1	9	XLOC-049584
0.000419103	-2.79808	0.048	0.179	1	9	XLOC-028264
0.000419264	-3.36797	0.019	0.138	1	9	XLOC-001218
0.000425404	-4.62313	0.01	0.122	1	9	XLOC-038381
0.000428431	-2.14373	0.038	0.171	1	9	XLOC-018545
0.000429872	-1.67328	0.105	0.26	1	9	XLOC-013203
0.000430885	2.90033	0.048	0.011	1	9	XLOC-050894
0.000430917	-1.86022	0.095	0.244	1	9	XLOC-036164
0.000431281	0.741165	0.429	0.299	1	9	XLOC-026703
0.000434059	2.51518	0.048	0.011	1	9	XLOC-035367
0.000434515	-1.18828	0.114	0.276	1	9	XLOC-009932
0.000438393	-5.23987	0.019	0.136	1	9	XLOC-018862
0.000440433	-2.75308	0.038	0.167	1	9	XLOC-001466
0.000444008	-1.80402	0.133	0.291	1	9	XLOC-012423
0.000444536	-2.87629	0.019	0.139	1	9	XLOC-002848
0.000444566	-1.64867	0.038	0.172	1	9	XLOC-002034
0.000444959	-3.4796	0.01	0.123	1	9	XLOC-010155
0.000445906	-5.3343	0	0.106	1	9	XLOC-009438
0.000446515	1.98723	0.095	0.033	1	9	XLOC-044147
0.000446646	1.48517	0.095	0.033	1	9	XLOC-017217
0.000446694	-0.968616	0.086	0.244	1	9	XLOC-058665
0.000449216	1.14405	0.114	0.043	1	9	XLOC-034197
0.0004521	-1.22031	0.048	0.188	1	9	XLOC-000974
0.000454317	-4.46958	0	0.106	1	9	XLOC-069416
0.000454369	1.80202	0.19	0.095	1	9	XLOC-057849
0.000454443	-1.09997	0.162	0.338	1	9	XLOC-062392
0.000455385	-3.31558	0.048	0.177	1	9	XLOC-022088
0.000455533	-4.63325	0.01	0.121	1	9	XLOC-062934
0.000455785	0.783948	0.362	0.232	1	9	XLOC-025347
0.000457505	-1.11164	0.2	0.373	1	9	XLOC-018590
0.000458471	-0.582581	0.819	0.786	1	9	XLOC-056363
0.000458763	1.8812	0.086	0.028	1	9	XLOC-025096
0.000459327	0.55836	0.2	0.095	1	9	XLOC-022433
0.000461251	-1.82185	0.048	0.183	1	9	XLOC-004270
0.000462884	-4.64658	0	0.105	1	9	XLOC-062958
0.000465498	1.15619	0.181	0.087	1	9	XLOC-059910
0.000469738	-1.90603	0.114	0.265	1	9	XLOC-000608
0.000473028	1.41322	0.048	0.011	1	9	XLOC-000498
0.000474188	-1.56589	0.038	0.17	1	9	XLOC-047461
0.000474407	1.06808	0.248	0.138	1	9	XLOC-041463
0.000475146	1.04241	0.067	0.018	1	9	XLOC-013076
0.000475404	-1.16316	0.171	0.346	1	9	XLOC-017784
0.000475634	-1.25641	0.048	0.187	1	9	XLOC-035003
0.000476164	1.40086	0.076	0.023	1	9	XLOC-016019
0.000477181	1.432	0.057	0.014	1	9	XLOC-011790
0.000477484	-2.82956	0.057	0.189	1	9	XLOC-022955
0.000478827	-2.04921	0.086	0.228	1	9	XLOC-009085
0.000480495	-5.46117	0	0.105	1	9	XLOC-067111
0.000481249	-2.86179	0.029	0.152	1	9	XLOC-038399
0.000481764	-0.451684	0.943	0.906	1	9	ND6
0.000482686	-2.45658	0.019	0.139	1	9	XLOC-064107
0.000482898	-5.20935	0.01	0.12	1	9	XLOC-017040
0.000484703	-3.83091	0.01	0.121	1	9	XLOC-056212
0.000489076	-1.52501	0.143	0.309	1	9	XLOC-026003
0.000489325	4.05429	0.029	0.004	1	9	XLOC-038282
0.000489545	-4.113	0	0.104	1	9	XLOC-028392
0.000490757	-1.03808	0.124	0.293	1	9	XLOC-012462
0.000491763	-3.14832	0.048	0.174	1	9	XLOC-065923
0.000494587	0.564089	0.286	0.164	1	9	XLOC-002870
0.000494756	4.29303	0.029	0.004	1	9	XLOC-022200
0.000495082	-1.1815	0.095	0.254	1	9	XLOC-027677
0.000496188	2.75771	0.095	0.034	1	9	XLOC-017155
0.000498763	-5.81411	0	0.104	1	9	XLOC-024906
0.000498763	-5.08757	0	0.104	1	9	XLOC-026933
0.000498763	-4.42949	0	0.104	1	9	XLOC-037955
0.000498763	-4.52821	0	0.104	1	9	XLOC-002900
0.000500683	-0.491267	0.933	0.887	1	9	XLOC-067348
0.000500778	1.55432	0.076	0.023	1	9	XLOC-030724
0.000501623	2.94304	0.029	0.004	1	9	XLOC-005791
0.000502971	2.2744	0.086	0.028	1	9	XLOC-065121
0.000504217	-0.822717	0.781	0.788	1	9	XLOC-044447
0.000504395	3.52661	0.029	0.004	1	9	XLOC-021169
0.000504434	-2.71499	0.029	0.151	1	9	XLOC-003147
0.000505141	-2.08031	0.048	0.183	1	9	XLOC-027045
0.000505786	2.45728	0.029	0.004	1	9	XLOC-042424
0.00050815	-5.29458	0	0.104	1	9	XLOC-004029
0.000508579	5.21771	0.029	0.004	1	9	XLOC-049006
0.000509482	-2.81998	0.01	0.122	1	9	XLOC-027415
0.000511386	3.04928	0.029	0.004	1	9	XLOC-011944
0.000511386	2.78694	0.029	0.004	1	9	XLOC-059894
0.000512498	1.83084	0.076	0.023	1	9	XLOC-027344
0.000512621	-2.63849	0.019	0.138	1	9	XLOC-066782
0.000512795	2.40847	0.029	0.004	1	9	XLOC-034154
0.00051389	2.91548	0.038	0.007	1	9	XLOC-026380
0.000514208	2.60975	0.029	0.004	1	9	XLOC-054135
0.000515234	-2.02553	0.019	0.139	1	9	XLOC-045370
0.000517181	-1.95157	0.057	0.194	1	9	XLOC-009862
0.000517711	-4.52503	0	0.104	1	9	XLOC-001576
0.000517711	-4.51594	0	0.104	1	9	XLOC-045751
0.000517711	-4.93515	0	0.104	1	9	XLOC-064682
0.000518451	-0.319828	0.2	0.387	1	9	XLOC-000398
0.0005205	3.20094	0.048	0.011	1	9	XLOC-021205
0.000520581	2.74192	0.038	0.007	1	9	XLOC-009466
0.000521646	-2.56607	0.019	0.138	1	9	XLOC-021126
0.00052198	-1.66849	0.143	0.302	1	9	XLOC-020132
0.000523118	-2.01209	0.038	0.168	1	9	XLOC-064809
0.000525087	2.10268	0.038	0.007	1	9	XLOC-026809
0.000525859	2.2815	0.095	0.034	1	9	XLOC-028161
0.000525869	-4.08526	0.029	0.147	1	9	XLOC-064485
0.00052714	-3.00623	0.01	0.121	1	9	XLOC-025551
0.000530236	-1.00083	0.048	0.183	1	9	XLOC-003371
0.000530627	-2.50856	0.01	0.121	1	9	XLOC-039632
0.000531521	1.77051	0.152	0.068	1	9	XLOC-011913
0.000531583	-1.94806	0.038	0.168	1	9	XLOC-058206
0.000532574	1.14519	0.343	0.229	1	9	XLOC-059306
0.000533467	-2.26053	0.086	0.228	1	9	XLOC-027942
0.000533995	-1.01341	0.143	0.32	1	9	XLOC-053896
0.000534209	1.85336	0.038	0.007	1	9	XLOC-044896
0.00053422	-1.76831	0.067	0.208	1	9	XLOC-035639
0.000534319	0.736674	0.333	0.214	1	9	XLOC-023885
0.000536521	-3.43884	0.01	0.12	1	9	XLOC-011143
0.000536934	-2.33825	0.038	0.166	1	9	XLOC-000745
0.000538096	1.02299	0.505	0.382	1	9	XLOC-002516
0.00054087	-2.53847	0.01	0.121	1	9	XLOC-064629
0.00054133	0.364918	0.505	0.371	1	9	XLOC-037602
0.000543938	-2.76847	0.019	0.137	1	9	XLOC-069307
0.000547466	-6.20793	0	0.103	1	9	XLOC-056280
0.000547466	-4.41739	0	0.103	1	9	XLOC-026570
0.00054799	-3.15428	0.01	0.12	1	9	XLOC-045770
0.000550965	-3.32235	0.019	0.134	1	9	XLOC-039901
0.0005527	1.86098	0.057	0.015	1	9	XLOC-022390
0.000554112	-3.07116	0.029	0.149	1	9	XLOC-003181
0.000554121	2.55059	0.048	0.011	1	9	XLOC-044191
0.000554392	-5.42442	0.01	0.118	1	9	XLOC-015485
0.000557084	-3.59911	0.01	0.119	1	9	XLOC-069538
0.000557875	0.734781	0.362	0.251	1	9	XLOC-008912
0.000560438	-3.38964	0.01	0.119	1	9	XLOC-001390
0.000560708	-3.60051	0.01	0.119	1	9	XLOC-067244
0.000562181	-1.056	0.152	0.32	1	9	XLOC-060983
0.000564265	-3.60357	0.019	0.135	1	9	XLOC-066457
0.000569096	-2.97109	0.019	0.135	1	9	XLOC-027005
0.000571204	-2.54267	0.048	0.177	1	9	XLOC-020182
0.00057157	-1.3105	0.038	0.165	1	9	XLOC-027800
0.000575052	-3.3011	0.019	0.134	1	9	XLOC-039487
0.000575645	-1.5692	0.152	0.31	1	9	XLOC-059743
0.000578897	-4.53782	0	0.102	1	9	XLOC-009016
0.000578954	1.26341	0.095	0.033	1	9	XLOC-040698
0.000579302	-4.00186	0.01	0.118	1	9	XLOC-063623
0.000583438	-1.76574	0.124	0.274	1	9	XLOC-002102
0.000586742	-2.28661	0.019	0.135	1	9	XLOC-040267
0.000586921	-4.21824	0.01	0.118	1	9	XLOC-055252
0.000588147	-3.75016	0.01	0.119	1	9	XLOC-003892
0.000589737	1.89092	0.21	0.113	1	9	XLOC-034283
0.000593809	-1.01671	0.314	0.473	1	9	XLOC-024999
0.000598438	-1.38198	0.01	0.12	1	9	XLOC-046344
0.000600828	-5.11434	0	0.101	1	9	XLOC-023229
0.00060168	1.15616	0.352	0.239	1	9	XLOC-040499
0.000604196	-3.23624	0.019	0.134	1	9	XLOC-051398
0.000608505	-1.70479	0.095	0.241	1	9	XLOC-004676
0.000609549	-4.05558	0.01	0.118	1	9	XLOC-059264
0.000611599	0.859242	0.324	0.206	1	9	XLOC-052035
0.00061317	-3.64408	0.029	0.146	1	9	XLOC-058949
0.000614389	-2.15721	0.057	0.19	1	9	XLOC-054597
0.000616323	1.05764	0.39	0.275	1	9	XLOC-012514
0.000620749	-3.13757	0.01	0.119	1	9	XLOC-063421
0.000623573	-5.5662	0	0.101	1	9	XLOC-040934
0.000623573	-4.19403	0	0.101	1	9	XLOC-056622
0.000623573	-4.96226	0	0.101	1	9	XLOC-000437
0.000624546	0.906	0.4	0.291	1	9	XLOC-009083
0.000626678	-2.11997	0.105	0.248	1	9	XLOC-010219
0.000628606	0.534422	0.581	0.463	1	9	XLOC-051053
0.000634976	-3.38471	0.019	0.133	1	9	XLOC-067501
0.000635261	-5.88636	0	0.101	1	9	XLOC-066481
0.000637508	-1.40916	0.067	0.21	1	9	XLOC-011736
0.00064401	-2.0714	0.048	0.179	1	9	XLOC-012797
0.000645726	-1.53935	0.067	0.21	1	9	XLOC-050059
0.000649873	1.96875	0.057	0.015	1	9	XLOC-038996
0.000649988	-1.94767	0.019	0.135	1	9	XLOC-040201
0.000650677	-2.48763	0.048	0.175	1	9	XLOC-022019
0.000651337	2.10422	0.124	0.051	1	9	XLOC-037286
0.000652818	-1.28112	0.114	0.266	1	9	XLOC-015209
0.000653697	-3.29334	0.01	0.118	1	9	XLOC-038666
0.000654324	1.56002	0.238	0.136	1	9	XLOC-004027
0.000656775	-3.39297	0.01	0.117	1	9	XLOC-006993
0.000658496	-1.32992	0.067	0.209	1	9	XLOC-004480
0.000658697	-2.92438	0.019	0.133	1	9	XLOC-064106
0.00066511	-1.86529	0.057	0.192	1	9	XLOC-004228
0.000665435	-4.03129	0.01	0.116	1	9	XLOC-056589
0.000667264	-2.24585	0.143	0.284	1	9	XLOC-022929
0.000670116	-1.52281	0.105	0.252	1	9	XLOC-009194
0.000671241	0.842705	0.238	0.13	1	9	XLOC-027750
0.000673469	-4.06967	0.01	0.116	1	9	XLOC-047041
0.000673998	0.747677	0.419	0.298	1	9	XLOC-009339
0.000676126	-3.04063	0.038	0.16	1	9	XLOC-043807
0.000676276	-3.14758	0.01	0.117	1	9	XLOC-049483
0.000677579	-3.84781	0.038	0.157	1	9	XLOC-051180
0.00067797	-2.82488	0.029	0.147	1	9	XLOC-054594
0.000678308	-2.2033	0.038	0.163	1	9	XLOC-050499
0.000680068	-1.45528	0.114	0.267	1	9	XLOC-014860
0.000680758	-2.07281	0.038	0.163	1	9	XLOC-044584
0.000680947	-0.526132	0.781	0.786	1	9	XLOC-011573
0.000682326	0.648507	0.419	0.297	1	9	XLOC-056154
0.000683692	-1.34905	0.124	0.277	1	9	XLOC-040689
0.000684201	-5.47038	0	0.1	1	9	XLOC-011802
0.000684467	0.346921	0.667	0.521	1	9	XLOC-039264
0.000685396	-1.73388	0.038	0.165	1	9	XLOC-037128
0.000686528	-1.50658	0.057	0.19	1	9	XLOC-065827
0.000687609	1.65746	0.19	0.097	1	9	XLOC-022050
0.000688018	-1.04514	0.429	0.583	1	9	XLOC-021286
0.000688138	-2.69898	0.019	0.133	1	9	XLOC-034992
0.000689151	-3.34713	0.01	0.117	1	9	XLOC-028076
0.000692879	-1.67778	0.095	0.237	1	9	XLOC-026848
0.00069389	2.57647	0.067	0.019	1	9	XLOC-019090
0.000697003	-5.07724	0	0.099	1	9	XLOC-052677
0.000697003	-4.59011	0	0.099	1	9	XLOC-010044
0.000699451	-4.43915	0.01	0.115	1	9	XLOC-060181
0.000702323	2.60902	0.038	0.008	1	9	XLOC-045733
0.00070589	-2.76209	0.01	0.117	1	9	XLOC-064357
0.000706034	1.27812	0.143	0.064	1	9	XLOC-009372
0.000707428	-1.32343	0.171	0.344	1	9	XLOC-040819
0.000708384	-3.1593	0.01	0.117	1	9	XLOC-064732
0.000709808	-4.06386	0.029	0.143	1	9	XLOC-066022
0.000710275	1.97881	0.162	0.077	1	9	XLOC-005631
0.000710826	1.19508	0.095	0.034	1	9	XLOC-038024
0.000712187	-4.36355	0.029	0.142	1	9	XLOC-067398
0.000712739	-2.65618	0.029	0.147	1	9	XLOC-047556
0.000713727	-4.39651	0.01	0.115	1	9	XLOC-025285
0.000714543	1.75141	0.048	0.011	1	9	XLOC-026754
0.000717026	2.0571	0.048	0.011	1	9	XLOC-046107
0.000717059	2.35426	0.038	0.008	1	9	XLOC-038150
0.000720885	-2.95349	0.057	0.183	1	9	XLOC-040456
0.000727106	0.879813	0.2	0.103	1	9	XLOC-025972
0.000727489	-3.27181	0.01	0.116	1	9	XLOC-000713
0.000731514	-0.939996	0.067	0.212	1	9	XLOC-004230
0.000731727	0.716266	0.448	0.346	1	9	XLOC-038798
0.000733824	2.12546	0.076	0.024	1	9	XLOC-008444
0.000733842	-1.89313	0.067	0.203	1	9	XLOC-020183
0.000736202	-2.24157	0.029	0.147	1	9	XLOC-004255
0.000739348	0.69996	0.314	0.194	1	9	XLOC-027979
0.000742772	2.06802	0.038	0.008	1	9	XLOC-036387
0.0007508	1.41045	0.124	0.051	1	9	XLOC-014309
0.000755199	-1.65416	0.057	0.189	1	9	XLOC-023888
0.000755655	-3.41292	0.01	0.116	1	9	XLOC-060712
0.000759863	1.15029	0.038	0.008	1	9	XLOC-065760
0.000760661	-1.74222	0.038	0.162	1	9	XLOC-012894
0.000761463	1.91042	0.067	0.019	1	9	XLOC-065316
0.000761548	2.16464	0.114	0.046	1	9	XLOC-045093
0.00076351	-1.78227	0.095	0.239	1	9	XLOC-064478
0.000767642	-1.27314	0.086	0.231	1	9	XLOC-012101
0.000769164	-0.589386	0.733	0.736	1	9	XLOC-028328
0.00077294	-1.87373	0.019	0.133	1	9	XLOC-002890
0.00077308	2.54786	0.076	0.024	1	9	XLOC-012356
0.000775555	-4.70681	0.01	0.113	1	9	XLOC-036488
0.000775716	1.58948	0.038	0.008	1	9	XLOC-022915
0.00077725	-3.89122	0.01	0.114	1	9	XLOC-019775
0.000778903	-4.10691	0	0.098	1	9	XLOC-028135
0.000778903	-4.72994	0	0.098	1	9	XLOC-069265
0.00077936	-1.42249	0.067	0.206	1	9	XLOC-013220
0.000780345	1.10969	0.219	0.118	1	9	XLOC-000146
0.000781073	-3.60245	0.01	0.115	1	9	XLOC-017787
0.00078169	1.45177	0.086	0.029	1	9	XLOC-054905
0.000781919	4.7042	0.029	0.005	1	9	XLOC-002117
0.000782239	-1.1498	0.257	0.41	1	9	XLOC-066895
0.000790508	0.420068	0.514	0.375	1	9	XLOC-056034
0.000792163	3.44308	0.029	0.005	1	9	XLOC-001237
0.000792215	-2.53491	0.029	0.145	1	9	XLOC-001746
0.000793443	-4.87224	0	0.097	1	9	XLOC-059418
0.000793753	0.764222	0.495	0.404	1	9	XLOC-025773
0.000794927	-1.79039	0.038	0.162	1	9	XLOC-045547
0.000795571	1.26391	0.324	0.213	1	9	XLOC-060881
0.000796295	2.64158	0.029	0.005	1	9	XLOC-055955
0.000797607	-2.85856	0.01	0.115	1	9	XLOC-054405
0.000797659	-2.83268	0.01	0.115	1	9	XLOC-005716
0.000798287	-0.523013	0.848	0.802	1	9	XLOC-055097
0.000798348	1.13595	0.162	0.076	1	9	XLOC-028443
0.000798369	2.01374	0.029	0.005	1	9	XLOC-007146
0.00080112	-1.53034	0.124	0.271	1	9	XLOC-045458
0.00080116	0.822195	0.219	0.116	1	9	XLOC-026076
0.000802242	-0.968951	0.029	0.148	1	9	XLOC-017868
0.000808249	-6.38029	0	0.097	1	9	XLOC-065006
0.000808812	2.54643	0.029	0.005	1	9	XLOC-026585
0.000809188	-1.83396	0.057	0.185	1	9	XLOC-005891
0.0008092	0.677156	0.124	0.05	1	9	XLOC-062114
0.000810082	-2.95851	0.2	0.335	1	9	XLOC-047505
0.000811041	-3.66029	0.01	0.114	1	9	XLOC-055775
0.000811973	1.39421	0.133	0.057	1	9	XLOC-005973
0.000815139	2.64604	0.029	0.005	1	9	XLOC-046368
0.000816594	0.534832	0.514	0.382	1	9	XLOC-058142
0.000819383	2.6449	0.029	0.005	1	9	XLOC-014146
0.000822293	-0.970131	0.219	0.392	1	9	XLOC-004710
0.000823347	0.48158	0.533	0.423	1	9	XLOC-001970
0.000826098	1.15559	0.295	0.188	1	9	XLOC-003826
0.00083248	-1.9588	0.048	0.176	1	9	XLOC-044330
0.000832717	0.777828	0.324	0.214	1	9	XLOC-039242
0.000840909	1.94481	0.029	0.005	1	9	XLOC-017116
0.000845368	5.489	0.019	0.002	1	9	XLOC-045818
0.000845368	4.45383	0.019	0.002	1	9	XLOC-059182
0.000846119	-3.17446	0.019	0.128	1	9	XLOC-056444
0.000848109	-2.98613	0.019	0.129	1	9	XLOC-017252
0.000851574	4.19652	0.019	0.002	1	9	XLOC-000390
0.000851574	3.92635	0.019	0.002	1	9	XLOC-023680
0.000854319	-1.79411	0.019	0.131	1	9	XLOC-028227
0.000854692	4.06686	0.019	0.002	1	9	XLOC-045078
0.000854692	4.25521	0.019	0.002	1	9	XLOC-063238
0.000857821	4.0207	0.019	0.002	1	9	XLOC-007965
0.000857821	3.86904	0.019	0.002	1	9	XLOC-067406
0.00086096	3.63577	0.019	0.002	1	9	XLOC-048304
0.000861489	-0.651703	0.095	0.245	1	9	XLOC-001022
0.000864111	2.74308	0.019	0.002	1	9	XLOC-019483
0.000864111	2.91372	0.019	0.002	1	9	XLOC-035876
0.000864111	3.46939	0.019	0.002	1	9	XLOC-051066
0.000865326	-1.23557	0.029	0.148	1	9	XLOC-009944
0.000867272	3.31023	0.019	0.002	1	9	XLOC-018158
0.000867272	3.36811	0.019	0.002	1	9	XLOC-031965
0.000867272	2.77191	0.019	0.002	1	9	XLOC-037266
0.000867272	3.21585	0.019	0.002	1	9	XLOC-060610
0.000867272	3.09145	0.019	0.002	1	9	XLOC-063759
0.000868707	-3.12721	0.019	0.129	1	9	XLOC-020490
0.000870236	-4.74772	0	0.096	1	9	XLOC-000593
0.000870443	2.72413	0.019	0.002	1	9	XLOC-015068
0.000870443	2.8723	0.019	0.002	1	9	XLOC-040253
0.000870443	3.16811	0.019	0.002	1	9	XLOC-044075
0.00087062	2.08353	0.057	0.015	1	9	XLOC-035983
0.000871473	0.495805	0.581	0.451	1	9	XLOC-059899
0.000873255	-1.87337	0.038	0.159	1	9	XLOC-018866
0.000873626	2.98081	0.019	0.002	1	9	XLOC-065930
0.000876819	2.35711	0.019	0.002	1	9	XLOC-001319
0.000880884	1.71908	0.048	0.011	1	9	XLOC-035616
0.000883238	2.04109	0.019	0.002	1	9	XLOC-062010
0.000884878	-2.21764	0.029	0.144	1	9	XLOC-062668
0.000886448	-5.63756	0	0.096	1	9	XLOC-060471
0.000886448	-4.85243	0	0.096	1	9	XLOC-015252
0.00089007	-2.1727	0.019	0.13	1	9	XLOC-037699
0.000891196	-1.86202	0.029	0.146	1	9	XLOC-043798
0.000894351	-1.64449	0.057	0.187	1	9	XLOC-009049
0.00089717	1.30931	0.086	0.029	1	9	XLOC-062945
0.000897541	1.21025	0.067	0.019	1	9	XLOC-063457
0.000898084	-1.38183	0.029	0.147	1	9	XLOC-060879
0.000898921	1.67973	0.048	0.011	1	9	XLOC-026342
0.000905785	0.83019	0.476	0.371	1	9	XLOC-063920
0.000910464	-1.42039	0.038	0.16	1	9	XLOC-016969
0.000911237	-3.04593	0.01	0.113	1	9	XLOC-005101
0.000913238	1.4154	0.086	0.029	1	9	XLOC-062342
0.000913927	3.13287	0.038	0.008	1	9	XLOC-058849
0.000917153	-0.32367	0.21	0.38	1	9	XLOC-003025
0.000918224	-1.45106	0.095	0.237	1	9	XLOC-043445
0.000918705	-2.293	0.019	0.129	1	9	XLOC-065885
0.000919767	-4.24745	0	0.095	1	9	XLOC-023361
0.000920396	1.6496	0.048	0.011	1	9	XLOC-046655
0.000921677	1.64984	0.057	0.015	1	9	XLOC-060196
0.000926711	-3.59122	0.019	0.127	1	9	XLOC-060404
0.000934323	3.05034	0.038	0.008	1	9	XLOC-015152
0.00093665	-3.11578	0.01	0.112	1	9	XLOC-005075
0.000938782	-2.99033	0.048	0.167	1	9	XLOC-015831
0.000943724	-1.88258	0.029	0.143	1	9	XLOC-059412
0.000944872	-1.28526	0.067	0.205	1	9	XLOC-012013
0.000945066	-1.97974	0.038	0.16	1	9	XLOC-039399
0.000945625	1.87161	0.038	0.008	1	9	XLOC-048754
0.000946173	0.907167	0.229	0.128	1	9	XLOC-027335
0.000952209	-0.902221	0.429	0.558	1	9	XLOC-052110
0.00095323	2.84475	0.038	0.008	1	9	XLOC-046870
0.000954912	-2.03225	0.01	0.113	1	9	XLOC-011769
0.000955786	-0.520201	0.895	0.83	1	9	ND2
0.00095688	-3.18141	0.019	0.127	1	9	XLOC-002291
0.000957799	1.87589	0.114	0.047	1	9	XLOC-036358
0.000958836	-2.18629	0.048	0.171	1	9	XLOC-015605
0.00095928	-1.85166	0.133	0.28	1	9	XLOC-063085
0.000959738	-1.69138	0.019	0.13	1	9	XLOC-060521
0.000960545	-2.44729	0.01	0.113	1	9	XLOC-026252
0.00096891	-1.74239	0.038	0.16	1	9	XLOC-004796
0.000968945	-0.751324	0.057	0.188	1	9	XLOC-014499
0.000972066	-4.63026	0	0.094	1	9	XLOC-021216
0.000976068	-3.41315	0.01	0.111	1	9	XLOC-052084
0.000977843	2.01739	0.229	0.131	1	9	XLOC-012776
0.000979502	-0.867521	0.295	0.449	1	9	XLOC-045097
0.000981445	1.30281	0.105	0.04	1	9	XLOC-025083
0.00098281	-0.953507	0.2	0.375	1	9	XLOC-020840
0.000983892	-0.819085	0.105	0.258	1	9	XLOC-066576
0.000984173	-0.450751	0.105	0.04	1	9	XLOC-003238
0.000986363	0.30652	0.114	0.044	1	9	XLOC-024322
0.000988158	2.36304	0.038	0.008	1	9	XLOC-013601
0.00099014	-4.64557	0	0.094	1	9	XLOC-047980
0.000991369	1.75555	0.133	0.058	1	9	XLOC-051321
0.000991565	2.10023	0.057	0.016	1	9	XLOC-004849
0.000991867	-3.30846	0.01	0.111	1	9	XLOC-051208
0.00100266	-1.00251	0.038	0.157	1	9	XLOC-063714
0.00100372	-2.24286	0.029	0.143	1	9	XLOC-055812
0.00100606	1.3835	0.038	0.008	1	9	XLOC-053994
0.00100657	-3.21963	0.038	0.153	1	9	XLOC-046937
0.00100854	-4.26975	0	0.094	1	9	XLOC-011617
0.0010087	-2.75415	0.01	0.112	1	9	XLOC-034338
0.00100919	-1.49542	0.105	0.248	1	9	XLOC-039492
0.00101049	-2.10809	0.038	0.158	1	9	XLOC-058488
0.00101159	1.76089	0.067	0.02	1	9	XLOC-046951
0.00101241	2.04888	0.105	0.041	1	9	XLOC-026666
0.00101247	-4.25565	0.01	0.11	1	9	XLOC-017785
0.00101428	-2.50504	0.038	0.157	1	9	XLOC-018922
0.00101752	-3.34727	0.01	0.111	1	9	XLOC-020181
0.00101923	-1.73563	0.133	0.273	1	9	XLOC-050428
0.0010212	-3.11205	0.057	0.177	1	9	XLOC-017553
0.00102268	-1.87915	0.057	0.184	1	9	XLOC-036094
0.00102553	-1.17704	0.057	0.189	1	9	XLOC-069135
0.00102672	-1.42621	0.048	0.175	1	9	XLOC-038015
0.00102728	-4.18211	0	0.094	1	9	XLOC-001458
0.00103529	-0.506972	0.933	0.829	1	9	XLOC-027412
0.00103653	-0.897125	0.143	0.305	1	9	XLOC-053846
0.00103712	-2.35152	0.029	0.142	1	9	XLOC-044601
0.0010388	0.920441	0.219	0.117	1	9	XLOC-044116
0.00104053	-4.23215	0.029	0.137	1	9	XLOC-008985
0.00104059	-0.411424	0.057	0.191	1	9	XLOC-002491
0.00104177	-0.905345	0.238	0.416	1	9	XLOC-028447
0.00104326	2.7886	0.048	0.012	1	9	XLOC-026772
0.00104585	1.60827	0.152	0.071	1	9	XLOC-015793
0.0010462	-0.887585	0.133	0.3	1	9	XLOC-001986
0.00104637	-4.03538	0	0.093	1	9	XLOC-054045
0.00105274	1.2809	0.133	0.06	1	9	XLOC-036042
0.00105488	-2.9609	0.01	0.111	1	9	XLOC-026466
0.00105729	-1.63734	0.143	0.287	1	9	XLOC-049763
0.00106095	0.81291	0.324	0.2	1	9	XLOC-018635
0.00106589	2.27492	0.048	0.012	1	9	XLOC-044074
0.00106597	-1.82614	0.095	0.233	1	9	XLOC-041597
0.00106702	-2.56281	0.019	0.127	1	9	XLOC-066185
0.00107114	-1.84861	0.067	0.199	1	9	XLOC-037789
0.00107146	1.85627	0.057	0.016	1	9	XLOC-009109
0.00107213	-1.09474	0.143	0.296	1	9	XLOC-049814
0.00107241	-2.00783	0.057	0.182	1	9	XLOC-052210
0.00107461	2.29036	0.095	0.036	1	9	XLOC-021212
0.00107831	-1.22591	0.133	0.287	1	9	XLOC-063307
0.00108536	-1.14005	0.067	0.203	1	9	XLOC-002140
0.00108558	-4.50564	0	0.093	1	9	XLOC-041133
0.00108716	-1.00736	0.238	0.39	1	9	XLOC-055961
0.00110219	-4.15058	0.019	0.123	1	9	XLOC-035477
0.00110306	-0.890884	0.019	0.129	1	9	XLOC-049482
0.00110522	1.54387	0.048	0.012	1	9	XLOC-027605
0.00110573	-4.35297	0	0.093	1	9	XLOC-052394
0.00110613	0.230207	0.029	0.146	1	9	XLOC-063355
0.00110667	1.22254	0.276	0.177	1	9	XLOC-039530
0.00111105	-2.16979	0.029	0.143	1	9	XLOC-015859
0.00111175	-2.71184	0.01	0.11	1	9	XLOC-067752
0.00111293	-1.54645	0.086	0.226	1	9	XLOC-059959
0.00111325	-2.75109	0.067	0.189	1	9	XLOC-022798
0.00112041	-2.66001	0.038	0.153	1	9	XLOC-038612
0.00112263	-2.85468	0.019	0.126	1	9	XLOC-039198
0.00112264	1.9819	0.171	0.087	1	9	XLOC-036956
0.0011245	-3.388	0.01	0.109	1	9	XLOC-010156
0.00112624	-3.85274	0	0.092	1	9	XLOC-058928
0.00112682	-0.961838	0.371	0.507	1	9	XLOC-025170
0.00113301	-1.40709	0.01	0.111	1	9	XLOC-023344
0.00113384	-2.7452	0.124	0.252	1	9	XLOC-040935
0.00114549	-1.12961	0.105	0.255	1	9	XLOC-012202
0.0011464	0.77248	0.371	0.267	1	9	XLOC-000598
0.00114655	0.991001	0.105	0.04	1	9	XLOC-063644
0.0011486	-3.33817	0.029	0.137	1	9	XLOC-000791
0.00115116	-1.74164	0.01	0.11	1	9	XLOC-050681
0.00115622	-3.81309	0.01	0.108	1	9	XLOC-056273
0.00115758	1.17341	0.352	0.244	1	9	XLOC-011767
0.00116014	-2.53136	0.038	0.154	1	9	XLOC-051598
0.00116162	-2.35707	0.019	0.125	1	9	XLOC-021203
0.00116684	-0.807471	0.181	0.339	1	9	XLOC-000736
0.00117443	-0.278293	0.038	0.159	1	9	XLOC-016765
0.00117567	1.51401	0.229	0.131	1	9	XLOC-050307
0.00117945	-3.74854	0.219	0.338	1	9	XLOC-045336
0.0011797	-1.14252	0.086	0.231	1	9	XLOC-026049
0.0011844	1.97697	0.095	0.035	1	9	XLOC-039791
0.00118779	-3.58489	0.019	0.123	1	9	XLOC-025257
0.00118812	-1.1338	0.076	0.213	1	9	XLOC-017652
0.00118841	1.40812	0.152	0.073	1	9	XLOC-017563
0.00118953	1.22333	0.19	0.1	1	9	XLOC-021288
0.00118956	1.86862	0.086	0.03	1	9	XLOC-026330
0.00119252	3.23285	0.029	0.005	1	9	XLOC-063842
0.00119264	-0.568687	0.181	0.35	1	9	XLOC-028163
0.00119387	-2.08064	0.048	0.169	1	9	XLOC-051391
0.00119546	3.32011	0.029	0.005	1	9	XLOC-003459
0.00119624	1.79215	0.181	0.094	1	9	XLOC-059533
0.00119677	-1.83284	0.086	0.218	1	9	XLOC-067828
0.00120136	2.28668	0.029	0.005	1	9	XLOC-046720
0.00120181	-1.01507	0.267	0.423	1	9	XLOC-013167
0.00120248	-1.18644	0.095	0.237	1	9	XLOC-002520
0.00120261	-3.28727	0.01	0.108	1	9	XLOC-003297
0.00120347	-2.99745	0.01	0.109	1	9	XLOC-011993
0.00120354	2.96256	0.038	0.008	1	9	XLOC-036011
0.00120386	2.12106	0.067	0.021	1	9	XLOC-069232
0.00121179	-2.78808	0.029	0.14	1	9	XLOC-037579
0.0012121	-4.09199	0	0.091	1	9	XLOC-001956
0.00121325	1.6338	0.029	0.005	1	9	XLOC-046977
0.00121325	1.77673	0.029	0.005	1	9	XLOC-063590
0.00121394	2.59175	0.057	0.016	1	9	XLOC-058805
0.00121411	-5.78602	0.01	0.107	1	9	XLOC-069317
0.0012146	-2.42882	0.038	0.153	1	9	XLOC-017834
0.00121624	2.22321	0.029	0.005	1	9	XLOC-028580
0.00121693	-3.1466	0.01	0.108	1	9	XLOC-058597
0.00121924	2.49492	0.029	0.005	1	9	XLOC-010972
0.00122315	0.526687	0.543	0.42	1	9	XLOC-020871
0.00122692	5.40384	0.01	0.001	1	9	XLOC-002318
0.00122692	5.73948	0.01	0.001	1	9	XLOC-003013
0.00122692	5.20565	0.01	0.001	1	9	XLOC-003907
0.00122692	6.71141	0.01	0.001	1	9	XLOC-004047
0.00122692	6.61032	0.01	0.001	1	9	XLOC-005865
0.00122692	5.24359	0.01	0.001	1	9	XLOC-006510
0.00122692	4.98565	0.01	0.001	1	9	XLOC-006810
0.00122692	5.26672	0.01	0.001	1	9	XLOC-007198
0.00122692	5.75537	0.01	0.001	1	9	XLOC-007871
0.00122692	6.31503	0.01	0.001	1	9	XLOC-008065
0.00122692	5.05765	0.01	0.001	1	9	XLOC-008168
0.00122692	5.25777	0.01	0.001	1	9	XLOC-008624
0.00122692	4.86755	0.01	0.001	1	9	XLOC-008824
0.00122692	4.70143	0.01	0.001	1	9	XLOC-008866
0.00122692	5.73558	0.01	0.001	1	9	XLOC-010348
0.00122692	4.77126	0.01	0.001	1	9	XLOC-010396
0.00122692	5.13054	0.01	0.001	1	9	XLOC-010733
0.00122692	6.7727	0.01	0.001	1	9	XLOC-010834
0.00122692	4.93206	0.01	0.001	1	9	XLOC-010845
0.00122692	4.97471	0.01	0.001	1	9	XLOC-010933
0.00122692	5.06481	0.01	0.001	1	9	XLOC-012914
0.00122692	4.92911	0.01	0.001	1	9	XLOC-013191
0.00122692	6.34341	0.01	0.001	1	9	XLOC-014120
0.00122692	5.97842	0.01	0.001	1	9	XLOC-014526
0.00122692	4.64914	0.01	0.001	1	9	XLOC-015166
0.00122692	5.71815	0.01	0.001	1	9	XLOC-015374
0.00122692	4.86907	0.01	0.001	1	9	XLOC-015706
0.00122692	5.04739	0.01	0.001	1	9	XLOC-016398
0.00122692	5.36727	0.01	0.001	1	9	XLOC-016842
0.00122692	5.6894	0.01	0.001	1	9	XLOC-016867
0.00122692	5.96047	0.01	0.001	1	9	XLOC-017136
0.00122692	5.52206	0.01	0.001	1	9	XLOC-019867
0.00122692	4.71401	0.01	0.001	1	9	XLOC-020645
0.00122692	5.12911	0.01	0.001	1	9	XLOC-020742
0.00122692	6.00732	0.01	0.001	1	9	XLOC-021953
0.00122692	5.14691	0.01	0.001	1	9	XLOC-024026
0.00122692	5.91297	0.01	0.001	1	9	XLOC-024617
0.00122692	5.70874	0.01	0.001	1	9	XLOC-025670
0.00122692	5.77481	0.01	0.001	1	9	XLOC-026865
0.00122692	4.91979	0.01	0.001	1	9	XLOC-027056
0.00122692	5.81692	0.01	0.001	1	9	XLOC-031366
0.00122692	5.18359	0.01	0.001	1	9	XLOC-032273
0.00122692	6.39815	0.01	0.001	1	9	XLOC-033135
0.00122692	5.85405	0.01	0.001	1	9	XLOC-033964
0.00122692	6.13376	0.01	0.001	1	9	XLOC-034462
0.00122692	5.80358	0.01	0.001	1	9	XLOC-034956
0.00122692	5.10727	0.01	0.001	1	9	XLOC-035295
0.00122692	5.34852	0.01	0.001	1	9	XLOC-037685
0.00122692	5.58312	0.01	0.001	1	9	XLOC-037797
0.00122692	5.53092	0.01	0.001	1	9	XLOC-039895
0.00122692	7.09174	0.01	0.001	1	9	XLOC-041180
0.00122692	4.69914	0.01	0.001	1	9	XLOC-041257
0.00122692	5.39101	0.01	0.001	1	9	XLOC-042936
0.00122692	6.63421	0.01	0.001	1	9	XLOC-044641
0.00122692	5.37199	0.01	0.001	1	9	XLOC-046302
0.00122692	5.65489	0.01	0.001	1	9	XLOC-046653
0.00122692	5.30293	0.01	0.001	1	9	XLOC-048011
0.00122692	5.32221	0.01	0.001	1	9	XLOC-048873
0.00122692	5.51601	0.01	0.001	1	9	XLOC-049123
0.00122692	6.25027	0.01	0.001	1	9	XLOC-050503
0.00122692	5.24305	0.01	0.001	1	9	XLOC-050611
0.00122692	6.03793	0.01	0.001	1	9	XLOC-050766
0.00122692	4.91418	0.01	0.001	1	9	XLOC-050877
0.00122692	5.13947	0.01	0.001	1	9	XLOC-051029
0.00122692	5.98188	0.01	0.001	1	9	XLOC-053071
0.00122692	5.7935	0.01	0.001	1	9	XLOC-054118
0.00122692	5.27315	0.01	0.001	1	9	XLOC-057055
0.00122692	6.11369	0.01	0.001	1	9	XLOC-058009
0.00122692	5.741	0.01	0.001	1	9	XLOC-058859
0.00122692	4.97588	0.01	0.001	1	9	XLOC-059452
0.00122692	5.38294	0.01	0.001	1	9	XLOC-060287
0.00122692	5.14627	0.01	0.001	1	9	XLOC-061197
0.00122692	5.84564	0.01	0.001	1	9	XLOC-061290
0.00122692	4.94897	0.01	0.001	1	9	XLOC-062126
0.00122692	5.52096	0.01	0.001	1	9	XLOC-063527
0.00122692	5.14967	0.01	0.001	1	9	XLOC-064525
0.00122692	6.26386	0.01	0.001	1	9	XLOC-064987
0.00122692	5.63402	0.01	0.001	1	9	XLOC-065080
0.00122692	6.90418	0.01	0.001	1	9	XLOC-065842
0.00122692	6.14059	0.01	0.001	1	9	XLOC-067718
0.00122692	6.00817	0.01	0.001	1	9	XLOC-067761
0.00122692	4.85905	0.01	0.001	1	9	XLOC-068164
0.00122692	5.24493	0.01	0.001	1	9	XLOC-068543
0.00122692	5.43782	0.01	0.001	1	9	XLOC-068791
0.00122692	5.41666	0.01	0.001	1	9	XLOC-068851
0.00122692	5.38539	0.01	0.001	1	9	XLOC-069127
0.00122826	2.33061	0.029	0.005	1	9	XLOC-033450
0.00123455	-4.11533	0	0.091	1	9	XLOC-040559
0.0012349	4.05293	0.01	0.001	1	9	XLOC-003209
0.0012349	3.69322	0.01	0.001	1	9	XLOC-003925
0.0012349	4.22947	0.01	0.001	1	9	XLOC-004514
0.0012349	4.78841	0.01	0.001	1	9	XLOC-005145
0.0012349	2.24213	0.01	0.001	1	9	XLOC-005942
0.0012349	4.76135	0.01	0.001	1	9	XLOC-007407
0.0012349	3.7882	0.01	0.001	1	9	XLOC-008232
0.0012349	4.15355	0.01	0.001	1	9	XLOC-010611
0.0012349	4.9305	0.01	0.001	1	9	XLOC-011725
0.0012349	4.25811	0.01	0.001	1	9	XLOC-012026
0.0012349	4.82452	0.01	0.001	1	9	XLOC-014506
0.0012349	3.98738	0.01	0.001	1	9	XLOC-017615
0.0012349	4.2036	0.01	0.001	1	9	XLOC-017945
0.0012349	4.76108	0.01	0.001	1	9	XLOC-020495
0.0012349	4.63594	0.01	0.001	1	9	XLOC-021336
0.0012349	2.8998	0.01	0.001	1	9	XLOC-021375
0.0012349	4.12741	0.01	0.001	1	9	XLOC-021701
0.0012349	4.70631	0.01	0.001	1	9	XLOC-024030
0.0012349	4.07573	0.01	0.001	1	9	XLOC-025268
0.0012349	2.33452	0.01	0.001	1	9	XLOC-026888
0.0012349	4.6397	0.01	0.001	1	9	XLOC-028566
0.0012349	2.70999	0.01	0.001	1	9	XLOC-032153
0.0012349	3.03911	0.01	0.001	1	9	XLOC-038783
0.0012349	4.26331	0.01	0.001	1	9	XLOC-040150
0.0012349	3.94749	0.01	0.001	1	9	XLOC-042792
0.0012349	4.11198	0.01	0.001	1	9	XLOC-044197
0.0012349	3.88125	0.01	0.001	1	9	XLOC-044939
0.0012349	4.23951	0.01	0.001	1	9	XLOC-045139
0.0012349	3.81358	0.01	0.001	1	9	XLOC-045686
0.0012349	4.05186	0.01	0.001	1	9	XLOC-046087
0.0012349	4.42695	0.01	0.001	1	9	XLOC-049270
0.0012349	4.16456	0.01	0.001	1	9	XLOC-049677
0.0012349	3.89255	0.01	0.001	1	9	XLOC-053362
0.0012349	4.69171	0.01	0.001	1	9	XLOC-053595
0.0012349	4.47987	0.01	0.001	1	9	XLOC-054162
0.0012349	4.62239	0.01	0.001	1	9	XLOC-057521
0.0012349	4.09003	0.01	0.001	1	9	XLOC-058850
0.0012349	3.47301	0.01	0.001	1	9	XLOC-061451
0.0012349	2.43084	0.01	0.001	1	9	XLOC-064179
0.0012349	3.81287	0.01	0.001	1	9	XLOC-069206
0.0012349	4.55298	0.01	0.001	1	9	XLOC-069213
0.00123553	1.69592	0.086	0.03	1	9	XLOC-021354
0.00124121	-1.22688	0.21	0.356	1	9	XLOC-026263
0.00124183	-0.335684	0.067	0.2	1	9	XLOC-004598
0.00124294	2.47587	0.01	0.001	1	9	XLOC-005621
0.00124294	4.14703	0.01	0.001	1	9	XLOC-010731
0.00124294	2.50258	0.01	0.001	1	9	XLOC-019856
0.00124294	3.61076	0.01	0.001	1	9	XLOC-020408
0.00124294	2.88574	0.01	0.001	1	9	XLOC-022367
0.00124294	3.57537	0.01	0.001	1	9	XLOC-022538
0.00124294	3.85121	0.01	0.001	1	9	XLOC-028206
0.00124294	3.37472	0.01	0.001	1	9	XLOC-028612
0.00124294	3.04113	0.01	0.001	1	9	XLOC-029295
0.00124294	3.74664	0.01	0.001	1	9	XLOC-031143
0.00124294	3.184	0.01	0.001	1	9	XLOC-032379
0.00124294	2.96929	0.01	0.001	1	9	XLOC-035719
0.00124294	3.47108	0.01	0.001	1	9	XLOC-042908
0.00124294	4.05035	0.01	0.001	1	9	XLOC-043067
0.00124294	3.04642	0.01	0.001	1	9	XLOC-049012
0.00124294	4.14901	0.01	0.001	1	9	XLOC-050311
0.00124294	3.53788	0.01	0.001	1	9	XLOC-051040
0.00124294	2.50258	0.01	0.001	1	9	XLOC-051466
0.00124294	2.4155	0.01	0.001	1	9	XLOC-051725
0.00124294	3.1653	0.01	0.001	1	9	XLOC-056289
0.00124294	0.383264	0.01	0.001	1	9	XLOC-062148
0.00124294	3.6667	0.01	0.001	1	9	XLOC-062475
0.00124294	3.71159	0.01	0.001	1	9	XLOC-068930
0.00124579	-1.72953	0.114	0.257	1	9	XLOC-063300
0.0012465	2.21976	0.029	0.005	1	9	XLOC-050966
0.0012465	1.50999	0.029	0.005	1	9	XLOC-051814
0.00124717	1.1697	0.162	0.078	1	9	XLOC-022372
0.0012481	-1.12934	0.057	0.187	1	9	XLOC-040316
0.00124894	1.35253	0.095	0.035	1	9	XLOC-002134
0.0012498	-4.25198	0.01	0.107	1	9	XLOC-060763
0.0012531	-1.22857	0.029	0.141	1	9	XLOC-023123
0.00125572	1.09807	0.029	0.005	1	9	XLOC-016399
0.00126129	-2.1975	0.019	0.125	1	9	XLOC-005317
0.00126245	0.320965	0.638	0.499	1	9	XLOC-003487
0.00126866	-1.99607	0.029	0.14	1	9	XLOC-064271
0.00127135	-2.57246	0.019	0.124	1	9	XLOC-025826
0.00127151	2.22655	0.057	0.016	1	9	XLOC-039003
0.00127158	2.18261	0.048	0.012	1	9	XLOC-028001
0.001272	-1.01297	0.286	0.437	1	9	XLOC-015229
0.00127206	-2.57308	0.01	0.108	1	9	XLOC-004224
0.00127314	-1.58293	0.057	0.185	1	9	XLOC-054258
0.00127416	-1.72658	0.019	0.126	1	9	XLOC-036483
0.00127633	-0.601775	0.762	0.749	1	9	XLOC-024281
0.00127688	-0.60206	0.59	0.662	1	9	XLOC-014498
0.00128481	-4.00903	0.019	0.121	1	9	XLOC-025192
0.00129648	-1.28277	0.019	0.126	1	9	XLOC-058438
0.00130067	-1.44871	0.067	0.194	1	9	XLOC-001826
0.00130329	2.15244	0.095	0.036	1	9	XLOC-020089
0.0013082	-4.05577	0.276	0.395	1	9	XLOC-050825
0.0013085	-1.45823	0.086	0.223	1	9	XLOC-038388
0.00131539	-1.52815	0.105	0.245	1	9	XLOC-026644
0.00131689	0.593405	0.448	0.331	1	9	XLOC-059780
0.00133015	2.06882	0.048	0.012	1	9	XLOC-003239
0.00133381	-2.00752	0.029	0.139	1	9	XLOC-045314
0.00133571	-1.4507	0.01	0.108	1	9	XLOC-020328
0.00133726	2.1087	0.076	0.025	1	9	XLOC-061843
0.0013387	-1.02531	0.305	0.458	1	9	XLOC-005112
0.0013438	-1.85777	0.048	0.166	1	9	XLOC-047558
0.00134663	-1.56208	0.095	0.23	1	9	XLOC-004532
0.00135542	-2.14741	0.029	0.138	1	9	XLOC-021344
0.00137081	-1.41983	0.067	0.195	1	9	XLOC-004613
0.00137275	1.75255	0.086	0.031	1	9	XLOC-036526
0.00137334	0.510855	0.371	0.254	1	9	XLOC-013154
0.00137629	1.46505	0.181	0.094	1	9	XLOC-055277
0.00137701	0.868267	0.362	0.253	1	9	XLOC-028123
0.00137811	-4.36713	0	0.089	1	9	XLOC-010191
0.00137811	-4.5677	0	0.089	1	9	XLOC-020179
0.00138192	-0.964685	0.314	0.473	1	9	XLOC-026721
0.00138487	-1.66037	0.029	0.14	1	9	XLOC-046350
0.00138837	-2.94668	0.019	0.122	1	9	XLOC-019219
0.00138908	0.694592	0.381	0.268	1	9	XLOC-043719
0.00139499	1.91713	0.067	0.021	1	9	XLOC-061145
0.00139627	-1.00879	0.171	0.328	1	9	XLOC-001561
0.00140358	-4.24807	0	0.089	1	9	XLOC-039298
0.00141958	-2.51307	0.01	0.107	1	9	XLOC-002909
0.00142308	3.86529	0.067	0.021	1	9	XLOC-001240
0.00142521	1.23962	0.219	0.125	1	9	XLOC-021117
0.00142532	-2.82779	0.01	0.107	1	9	XLOC-000740
0.00142736	0.721285	0.333	0.226	1	9	XLOC-013014
0.0014294	1.03966	0.352	0.246	1	9	XLOC-024860
0.00142952	-4.68606	0	0.089	1	9	XLOC-005465
0.00142952	-4.32081	0	0.089	1	9	XLOC-012878
0.00143217	2.58865	0.057	0.016	1	9	XLOC-024110
0.00143984	-0.782528	0.038	0.154	1	9	XLOC-041649
0.00144	-1.6031	0.038	0.155	1	9	XLOC-069023
0.00144273	-1.41261	0.038	0.154	1	9	XLOC-049432
0.00144297	1.00287	0.2	0.108	1	9	XLOC-050678
0.00144496	-0.473621	0.886	0.824	1	9	XLOC-020266
0.00145097	0.7129	0.39	0.281	1	9	XLOC-058390
0.00145914	-1.15402	0.105	0.253	1	9	XLOC-054557
0.00146424	1.337	0.076	0.025	1	9	XLOC-047011
0.00146438	-2.53128	0.105	0.232	1	9	XLOC-066527
0.00146542	-1.11624	0.114	0.259	1	9	XLOC-018659
0.00146642	1.36878	0.124	0.053	1	9	XLOC-026261
0.00147598	-1.0035	0.429	0.538	1	9	XLOC-067252
0.00147721	1.26917	0.171	0.088	1	9	XLOC-068059
0.00147948	-1.639	0.048	0.167	1	9	XLOC-001726
0.00148281	-4.24003	0	0.088	1	9	XLOC-039957
0.00148281	-4.50912	0	0.088	1	9	XLOC-045982
0.00148287	2.98151	0.048	0.012	1	9	XLOC-037486
0.00148321	1.71718	0.143	0.068	1	9	XLOC-016732
0.0014847	-0.879148	0.2	0.363	1	9	XLOC-003347
0.00148592	-3.95993	0.01	0.104	1	9	XLOC-037077
0.00148921	-2.49735	0.067	0.188	1	9	XLOC-012330
0.0014917	-2.37456	0.038	0.15	1	9	XLOC-034208
0.00149344	-1.80362	0.057	0.177	1	9	XLOC-021280
0.00149348	-0.611236	0.029	0.14	1	9	XLOC-051713
0.00149472	-1.92554	0.019	0.123	1	9	XLOC-024393
0.00149981	-2.96798	0.01	0.106	1	9	XLOC-055673
0.00150205	1.47507	0.152	0.074	1	9	XLOC-036958
0.00151033	0.892345	0.143	0.067	1	9	XLOC-011751
0.00151103	-3.69287	0.029	0.132	1	9	XLOC-001010
0.00151145	-1.19076	0.076	0.21	1	9	XLOC-038281
0.00151162	-3.16848	0.019	0.12	1	9	XLOC-036567
0.00151408	3.70956	0.038	0.008	1	9	XLOC-020239
0.00151533	-2.76526	0.019	0.121	1	9	XLOC-066615
0.00152079	0.345533	0.095	0.035	1	9	XLOC-047013
0.00152369	-3.33467	0.01	0.104	1	9	XLOC-037625
0.0015241	-0.977197	0.048	0.168	1	9	XLOC-037569
0.0015269	-3.47727	0.01	0.105	1	9	XLOC-064628
0.00152878	0.937548	0.362	0.255	1	9	XLOC-026955
0.0015329	-1.80605	0.038	0.154	1	9	XLOC-011242
0.00153512	2.43416	0.048	0.012	1	9	XLOC-066922
0.00153677	-4.85491	0.01	0.103	1	9	XLOC-045529
0.00155388	2.33442	0.057	0.017	1	9	XLOC-046310
0.0015539	-0.931845	0.076	0.209	1	9	XLOC-038802
0.00155757	-1.03063	0.076	0.211	1	9	XLOC-011808
0.0015579	-1.62076	0.067	0.196	1	9	XLOC-020853
0.00156197	-3.42439	0.01	0.104	1	9	XLOC-011194
0.00156388	0.775436	0.371	0.259	1	9	XLOC-027655
0.00156539	0.479611	0.333	0.215	1	9	XLOC-015298
0.00157217	1.32666	0.105	0.042	1	9	XLOC-015406
0.0015733	-3.30069	0.01	0.105	1	9	XLOC-052117
0.00157486	2.99067	0.038	0.008	1	9	XLOC-044920
0.00157783	1.94701	0.086	0.031	1	9	XLOC-018851
0.00157828	-0.464429	0.133	0.288	1	9	XLOC-002219
0.00158077	-1.16445	0.067	0.197	1	9	XLOC-017643
0.00158089	1.10273	0.314	0.216	1	9	XLOC-021171
0.00158329	-3.00053	0.029	0.134	1	9	XLOC-011712
0.00158683	-0.686993	0.01	0.106	1	9	XLOC-009018
0.00158807	1.0244	0.19	0.103	1	9	XLOC-045724
0.00158897	1.89861	0.086	0.031	1	9	XLOC-017772
0.00158966	2.85417	0.038	0.008	1	9	XLOC-008451
0.0015904	-1.97063	0.019	0.122	1	9	XLOC-058318
0.00159056	0.551124	0.143	0.064	1	9	XLOC-039548
0.00159215	-3.79201	0.01	0.104	1	9	XLOC-047182
0.00159533	-5.49288	0	0.087	1	9	XLOC-011904
0.00159592	-3.96721	0.01	0.104	1	9	XLOC-038611
0.00159797	-1.44808	0.029	0.137	1	9	XLOC-063043
0.00159969	0.975283	0.124	0.054	1	9	XLOC-065995
0.00160458	2.77656	0.038	0.008	1	9	XLOC-069372
0.00161079	-2.98848	0.01	0.105	1	9	XLOC-050842
0.00161383	0.649724	0.505	0.4	1	9	XLOC-063938
0.00161402	-2.53779	0.019	0.12	1	9	XLOC-049771
0.00161611	0.580787	0.248	0.14	1	9	XLOC-056075
0.00162462	-2.37651	0.057	0.175	1	9	XLOC-009096
0.00162529	-1.69	0.01	0.105	1	9	XLOC-028364
0.00162726	2.48162	0.057	0.017	1	9	XLOC-011031
0.00162771	0.725238	0.4	0.281	1	9	XLOC-005295
0.00162873	2.39954	0.038	0.008	1	9	XLOC-013714
0.00163956	1.77592	0.095	0.037	1	9	XLOC-047020
0.00164384	-3.37648	0.019	0.118	1	9	XLOC-014749
0.00164772	-1.87986	0.019	0.122	1	9	XLOC-027815
0.00165014	2.32515	0.038	0.008	1	9	XLOC-046827
0.00165157	-1.33341	0.19	0.344	1	9	XLOC-046437
0.00165322	2.14966	0.038	0.008	1	9	XLOC-050857
0.00165469	-5.28128	0	0.087	1	9	XLOC-001774
0.00165939	2.38865	0.038	0.008	1	9	XLOC-064256
0.00166902	1.6851	0.095	0.037	1	9	XLOC-021021
0.0016692	-1.4758	0.048	0.165	1	9	XLOC-005206
0.00167779	0.666871	0.448	0.346	1	9	XLOC-002654
0.00167802	-0.848164	0.276	0.434	1	9	XLOC-046924
0.00169521	-2.69463	0.029	0.134	1	9	XLOC-067453
0.00169623	-2.33627	0.362	0.459	1	9	XLOC-051093
0.00170023	-1.07669	0.143	0.298	1	9	XLOC-011702
0.00170652	-2.60307	0.029	0.134	1	9	XLOC-025212
0.00170777	-2.82681	0.01	0.104	1	9	XLOC-045575
0.00171613	-3.17695	0.019	0.119	1	9	XLOC-020040
0.00171624	-4.29765	0	0.086	1	9	XLOC-018718
0.00171756	-1.91149	0.076	0.201	1	9	XLOC-063974
0.00172452	-3.45161	0.01	0.103	1	9	XLOC-058883
0.00172453	-1.46859	0.048	0.165	1	9	XLOC-017705
0.00172745	-2.07515	0.038	0.149	1	9	XLOC-062950
0.00173016	-1.32582	0.057	0.18	1	9	XLOC-058059
0.00173218	5.34328	0.019	0.002	1	9	XLOC-005628
0.00173218	5.13201	0.019	0.002	1	9	XLOC-047656
0.00173388	-1.58539	0.019	0.121	1	9	XLOC-002815
0.00173656	-2.25389	0.019	0.12	1	9	XLOC-037510
0.00173791	5.03904	0.019	0.002	1	9	XLOC-060244
0.00174283	3.18667	0.029	0.005	1	9	XLOC-056279
0.00174366	4.8186	0.019	0.002	1	9	XLOC-007155
0.00174366	4.28682	0.019	0.002	1	9	XLOC-050777
0.00174366	4.32826	0.019	0.002	1	9	XLOC-056847
0.00174808	0.682611	0.295	0.194	1	9	XLOC-038406
0.00174825	-0.235123	0.029	0.137	1	9	XLOC-010140
0.00174942	4.09557	0.019	0.002	1	9	XLOC-016192
0.00174942	5.23343	0.019	0.002	1	9	XLOC-057196
0.00174995	-4.33294	0.01	0.102	1	9	XLOC-004552
0.00175171	-1.21445	0.19	0.34	1	9	XLOC-003571
0.00175303	1.90118	0.114	0.048	1	9	XLOC-046998
0.00175375	1.91856	0.086	0.031	1	9	XLOC-066729
0.00175508	3.13564	0.029	0.005	1	9	XLOC-037052
0.00175919	3.1664	0.029	0.005	1	9	XLOC-055191
0.00176025	2.34947	0.067	0.021	1	9	XLOC-044077
0.001761	3.17569	0.019	0.002	1	9	XLOC-011804
0.001761	4.03659	0.019	0.002	1	9	XLOC-026761
0.00176598	-3.42494	0.019	0.118	1	9	XLOC-035503
0.00176682	3.16553	0.019	0.002	1	9	XLOC-002566
0.00176682	2.95829	0.019	0.002	1	9	XLOC-006651
0.00176682	2.87162	0.019	0.002	1	9	XLOC-011524
0.00176682	2.78097	0.019	0.002	1	9	XLOC-045330
0.00176682	4.21349	0.019	0.002	1	9	XLOC-050457
0.00176682	3.40485	0.019	0.002	1	9	XLOC-063483
0.00176916	-1.35476	0.19	0.349	1	9	XLOC-009958
0.00177178	-1.84628	0.048	0.163	1	9	XLOC-059357
0.00177387	1.60328	0.076	0.026	1	9	XLOC-046724
0.0017785	2.4518	0.019	0.002	1	9	XLOC-004818
0.0017785	2.62719	0.019	0.002	1	9	XLOC-011500
0.0017785	3.13103	0.019	0.002	1	9	XLOC-016365
0.0017785	3.19776	0.019	0.002	1	9	XLOC-037826
0.0017785	3.01564	0.019	0.002	1	9	XLOC-055856
0.0017785	2.91767	0.019	0.002	1	9	XLOC-062674
0.00177984	2.42622	0.029	0.005	1	9	XLOC-019196
0.00177984	2.82813	0.029	0.005	1	9	XLOC-020244
0.00178003	-3.94003	0	0.085	1	9	XLOC-000677
0.00178003	-3.81957	0	0.085	1	9	XLOC-002160
0.00178146	1.63573	0.067	0.021	1	9	XLOC-048086
0.00178348	-1.09922	0.048	0.167	1	9	XLOC-002248
0.00178437	3.53443	0.019	0.002	1	9	XLOC-008787
0.00178437	4.30013	0.019	0.002	1	9	XLOC-062241
0.00178467	-1.2117	0.076	0.206	1	9	XLOC-046933
0.00179026	2.5463	0.019	0.002	1	9	XLOC-044766
0.00179026	2.61741	0.019	0.002	1	9	XLOC-065775
0.0017927	-3.76166	0.01	0.101	1	9	XLOC-025254
0.00179387	-3.13368	0.01	0.103	1	9	XLOC-004612
0.00179616	2.70335	0.019	0.002	1	9	XLOC-064152
0.00179741	-1.68623	0.095	0.227	1	9	XLOC-037651
0.00180071	2.78922	0.029	0.005	1	9	XLOC-060228
0.00180077	0.754005	0.276	0.17	1	9	XLOC-025802
0.00180208	1.5509	0.019	0.002	1	9	XLOC-040096
0.00180752	-1.27952	0.029	0.137	1	9	XLOC-038208
0.00180882	1.24012	0.076	0.026	1	9	XLOC-061846
0.00181019	-2.02105	0.152	0.278	1	9	XLOC-011319
0.00181279	-5.70728	0	0.085	1	9	XLOC-003196
0.00181557	-1.09081	0.2	0.366	1	9	XLOC-004816
0.00181996	2.21111	0.019	0.002	1	9	XLOC-039686
0.00182539	-1.41524	0.029	0.136	1	9	XLOC-009462
0.00182982	2.58787	0.057	0.017	1	9	XLOC-055195
0.00184134	0.437941	0.629	0.527	1	9	XLOC-013261
0.00184615	-4.22451	0	0.085	1	9	XLOC-021504
0.00184853	0.989498	0.314	0.209	1	9	XLOC-005191
0.00185517	-0.771436	0.343	0.505	1	9	XLOC-045480
0.0018708	1.91931	0.048	0.012	1	9	XLOC-015053
0.00187419	2.29681	0.057	0.017	1	9	XLOC-041033
0.00187792	-1.43897	0.067	0.19	1	9	XLOC-052585
0.00187855	-1.22928	0.019	0.12	1	9	XLOC-011144
0.00187939	-3.53841	0.01	0.101	1	9	XLOC-039917
0.00188012	-5.48412	0	0.085	1	9	XLOC-054043
0.00188012	-4.79761	0	0.085	1	9	XLOC-004338
0.00188261	-1.91924	0.038	0.147	1	9	XLOC-066944
0.00188356	1.69181	0.229	0.137	1	9	XLOC-010211
0.00188488	-2.71353	0.01	0.103	1	9	XLOC-036144
0.00189696	1.42614	0.076	0.026	1	9	XLOC-059564
0.00190047	-1.3309	0.038	0.15	1	9	XLOC-064317
0.00190802	0.846382	0.371	0.272	1	9	XLOC-010237
0.00191268	-1.70872	0.029	0.133	1	9	XLOC-009215
0.00191292	-1.89879	0.057	0.173	1	9	XLOC-037861
0.00191736	-1.15753	0.324	0.439	1	9	XLOC-056050
0.00191742	-2.46141	0.038	0.146	1	9	XLOC-039295
0.0019196	-2.49473	0.067	0.182	1	9	XLOC-066099
0.00192358	-1.3092	0.114	0.253	1	9	XLOC-028248
0.00192991	-2.81426	0.029	0.131	1	9	XLOC-002429
0.00193225	-2.05528	0.029	0.133	1	9	XLOC-025420
0.00193276	-1.14438	0.114	0.257	1	9	XLOC-054570
0.00194954	-4.16612	0.01	0.1	1	9	XLOC-011303
0.0019499	-4.1688	0	0.084	1	9	XLOC-046698
0.0019499	-3.97665	0	0.084	1	9	XLOC-001758
0.00195094	-1.31852	0.181	0.328	1	9	XLOC-058655
0.00196093	-2.86727	0.01	0.102	1	9	XLOC-010182
0.00196678	-0.512423	0.248	0.421	1	9	XLOC-049566
0.00196805	-3.50049	0.01	0.1	1	9	XLOC-039339
0.00197206	-1.99071	0.057	0.173	1	9	XLOC-063360
0.00197241	2.86295	0.067	0.022	1	9	XLOC-003418
0.00197711	0.357606	0.629	0.503	1	9	XLOC-069017
0.00197843	-0.727123	0.029	0.135	1	9	XLOC-013091
0.00197893	-2.12988	0.038	0.148	1	9	XLOC-001527
0.00198394	-5.75367	0.01	0.099	1	9	XLOC-060463
0.00198575	-4.94851	0	0.084	1	9	XLOC-063727
0.00198905	-1.27287	0.295	0.421	1	9	XLOC-026389
0.00199316	2.21301	0.114	0.05	1	9	XLOC-046091
0.00199655	-1.55738	0.076	0.203	1	9	XLOC-037910
0.00200487	-2.90113	0.01	0.101	1	9	XLOC-058778
0.00200605	-2.84081	0.01	0.101	1	9	XLOC-037893
0.00200722	0.887867	0.362	0.257	1	9	XLOC-045909
0.00200894	0.327786	0.857	0.79	1	9	XLOC-011131
0.00201619	1.1885	0.048	0.012	1	9	XLOC-040700
0.00201641	-1.39236	0.057	0.177	1	9	XLOC-044334
0.0020165	-2.8018	0.038	0.144	1	9	XLOC-000016
0.00202224	-4.40956	0	0.084	1	9	XLOC-003544
0.00202224	-4.49188	0	0.084	1	9	XLOC-005883
0.00202301	0.371682	0.495	0.387	1	9	XLOC-050675
0.00202525	-1.47931	0.01	0.102	1	9	XLOC-062269
0.00202931	-2.64219	0.019	0.117	1	9	XLOC-064296
0.00203056	0.808654	0.419	0.309	1	9	XLOC-009449
0.00203608	1.02765	0.124	0.054	1	9	XLOC-022802
0.0020364	-2.58977	0.019	0.117	1	9	XLOC-027892
0.00203987	-3.90696	0.01	0.099	1	9	XLOC-039187
0.00204105	-2.13463	0.076	0.198	1	9	XLOC-063998
0.00204216	-2.12496	0.029	0.133	1	9	XLOC-020350
0.0020444	-1.63733	0.095	0.221	1	9	XLOC-002794
0.00204834	2.57617	0.038	0.009	1	9	XLOC-048461
0.00205939	-4.02991	0	0.083	1	9	XLOC-047726
0.00205961	-2.76192	0.019	0.117	1	9	XLOC-009783
0.00205974	0.918824	0.248	0.15	1	9	XLOC-060475
0.00206089	-0.424378	0.876	0.83	1	9	XLOC-017347
0.00206334	-2.51995	0.019	0.116	1	9	XLOC-037007
0.00207128	-2.78523	0.01	0.101	1	9	XLOC-063103
0.0020751	-2.37188	0.038	0.146	1	9	XLOC-004236
0.00207533	-1.07332	0.038	0.15	1	9	XLOC-063959
0.0020813	0.8009	0.438	0.335	1	9	XLOC-004794
0.00208933	3.36321	0.048	0.013	1	9	XLOC-014856
0.00208942	2.22097	0.038	0.009	1	9	XLOC-047920
0.00209962	2.1822	0.057	0.017	1	9	XLOC-004062
0.00210874	-3.30835	0.029	0.128	1	9	XLOC-067422
0.00211198	-0.984436	0.305	0.454	1	9	XLOC-015122
0.00212805	-2.2433	0.029	0.131	1	9	XLOC-067443
0.00212963	-2.12557	0.038	0.146	1	9	XLOC-022379
0.00213463	-2.58914	0.019	0.116	1	9	XLOC-041867
0.00213525	-2.06446	0.029	0.133	1	9	XLOC-001532
0.00213572	-4.28951	0	0.083	1	9	XLOC-069526
0.00213572	-4.98032	0	0.083	1	9	XLOC-009382
0.00213572	-4.50697	0	0.083	1	9	XLOC-053138
0.00213839	1.63415	0.057	0.017	1	9	XLOC-042946
0.00214206	-2.60397	0.048	0.155	1	9	XLOC-050057
0.00214265	-1.33039	0.076	0.203	1	9	XLOC-026992
0.00214834	-0.900553	0.076	0.208	1	9	XLOC-067919
0.00215301	-2.19628	0.029	0.131	1	9	XLOC-054652
0.00215717	-1.09087	0.105	0.239	1	9	XLOC-041387
0.00216415	-1.88904	0.01	0.101	1	9	XLOC-067696
0.00217317	1.27534	0.057	0.017	1	9	XLOC-044146
0.00217493	-5.52026	0	0.083	1	9	XLOC-035651
0.00217493	-5.84105	0	0.083	1	9	XLOC-017388
0.00217493	-4.99443	0	0.083	1	9	XLOC-039940
0.00218042	-1.15204	0.21	0.359	1	9	XLOC-040726
0.00218273	2.06911	0.114	0.05	1	9	XLOC-053121
0.00218674	-3.5732	0.01	0.099	1	9	XLOC-012357
0.00219175	-4.54268	0.01	0.098	1	9	XLOC-038374
0.00220324	1.52286	0.076	0.027	1	9	XLOC-067168
0.00220464	-0.178311	0.219	0.403	1	9	XLOC-046644
0.0022049	-1.16681	0.152	0.293	1	9	XLOC-066135
0.0022124	0.644269	0.429	0.328	1	9	XLOC-044993
0.00221484	-3.70226	0	0.082	1	9	XLOC-003178
0.00221484	-3.76468	0	0.082	1	9	XLOC-060050
0.00222145	-2.20426	0.01	0.1	1	9	XLOC-064601
0.0022229	1.46283	0.076	0.027	1	9	XLOC-011791
0.00222346	-2.5967	0.019	0.116	1	9	XLOC-045292
0.00222504	-1.6072	0.143	0.278	1	9	XLOC-026764
0.00222906	-2.91003	0.01	0.1	1	9	XLOC-014935
0.00223097	-2.28354	0.048	0.157	1	9	XLOC-020418
0.00223443	-2.35655	0.019	0.116	1	9	XLOC-051354
0.00224062	-1.11267	0.038	0.147	1	9	XLOC-021799
0.00224846	-0.482119	0.076	0.203	1	9	XLOC-051688
0.002252	-1.93952	0.076	0.197	1	9	XLOC-009768
0.00225267	-1.59157	0.038	0.147	1	9	XLOC-059870
0.00225349	0.864783	0.486	0.393	1	9	XLOC-034351
0.00225499	1.41482	0.124	0.056	1	9	XLOC-055103
0.00226331	-1.3278	0.01	0.1	1	9	XLOC-027057
0.00227346	-0.889038	0.029	0.13	1	9	XLOC-063963
0.00227616	-1.56631	0.114	0.246	1	9	XLOC-028231
0.00227633	-3.51962	0.01	0.099	1	9	XLOC-063514
0.00227671	-3.41011	0.01	0.099	1	9	XLOC-056393
0.00228041	-2.04608	0.029	0.13	1	9	XLOC-005298
0.00228505	-1.13646	0.057	0.167	1	9	XLOC-025965
0.00229685	-4.60675	0	0.082	1	9	XLOC-039146
0.00231065	-2.67585	0.019	0.114	1	9	XLOC-003186
0.00232453	-3.10127	0.6	0.625	1	9	XLOC-062681
0.00233015	1.76637	0.057	0.017	1	9	XLOC-008921
0.00233575	-1.24636	0.171	0.311	1	9	XLOC-017346
0.00233896	-4.36465	0	0.081	1	9	XLOC-015889
0.00233896	-5.1585	0	0.081	1	9	XLOC-054753
0.0023435	-1.17587	0.076	0.203	1	9	XLOC-002009
0.0023515	1.67816	0.048	0.013	1	9	XLOC-034939
0.00235354	-3.06689	0.029	0.129	1	9	XLOC-052426
0.00235501	1.63778	0.048	0.013	1	9	XLOC-048493
0.00235701	-1.72053	0.019	0.117	1	9	XLOC-010110
0.00236194	-2.87348	0.01	0.099	1	9	XLOC-026276
0.00238184	-5.36984	0	0.081	1	9	XLOC-067317
0.00238419	2.20865	0.057	0.017	1	9	XLOC-067296
0.00238451	1.62149	0.076	0.027	1	9	XLOC-040511
0.00239111	0.79359	0.305	0.205	1	9	XLOC-002800
0.0023925	-1.53266	0.038	0.146	1	9	XLOC-040290
0.0024008	-3.56118	0.01	0.098	1	9	XLOC-003841
0.0024112	4.83656	0.029	0.005	1	9	XLOC-068026
0.002415	-2.72922	0.01	0.099	1	9	XLOC-046672
0.0024255	-4.25835	0	0.081	1	9	XLOC-026871
0.00242847	-2.28133	0.029	0.13	1	9	XLOC-017651
0.00242942	0.526143	0.333	0.219	1	9	XLOC-016762
0.00243768	-1.54005	0.143	0.277	1	9	XLOC-002893
0.00243817	3.069	0.029	0.005	1	9	XLOC-012480
0.00244525	-1.78625	0.181	0.317	1	9	XLOC-046362
0.0024458	0.778265	0.257	0.154	1	9	XLOC-023299
0.00245479	-2.51974	0.01	0.099	1	9	XLOC-027219
0.00246047	1.27307	0.152	0.076	1	9	XLOC-060109
0.00246251	-1.3421	0.019	0.116	1	9	XLOC-043866
0.00246994	-3.89988	0	0.081	1	9	XLOC-022095
0.00246994	-6.28143	0	0.081	1	9	XLOC-027860
0.00246994	-4.06153	0	0.081	1	9	XLOC-064463
0.00247469	-2.51874	0.01	0.098	1	9	XLOC-049818
0.00247655	-4.00644	0.01	0.097	1	9	XLOC-069446
0.00247709	-1.44485	0.038	0.147	1	9	XLOC-028269
0.00248105	-2.74445	0.019	0.114	1	9	XLOC-003301
0.00248189	2.95014	0.029	0.005	1	9	XLOC-019106
0.00248367	0.502512	0.238	0.139	1	9	XLOC-001526
0.00249174	0.955134	0.048	0.013	1	9	XLOC-014794
0.00249293	2.64603	0.029	0.005	1	9	XLOC-034885
0.00249874	-2.18782	0.048	0.155	1	9	XLOC-054464
0.0024991	-2.95794	0.01	0.098	1	9	XLOC-051253
0.00250682	-3.52906	0.01	0.097	1	9	XLOC-051662
0.00250682	0.874299	0.362	0.252	1	9	XLOC-017141
0.00250808	1.63624	0.171	0.091	1	9	XLOC-026324
0.00251024	-3.47465	0.01	0.097	1	9	XLOC-051565
0.00251097	-1.45447	0.067	0.186	1	9	XLOC-055043
0.00251518	-3.98861	0	0.08	1	9	XLOC-026427
0.00252045	0.450589	0.371	0.263	1	9	XLOC-003486
0.00252334	-2.67492	0.019	0.114	1	9	XLOC-040739
0.00253065	1.15655	0.333	0.23	1	9	XLOC-063903
0.00253291	2.62573	0.048	0.013	1	9	XLOC-019461
0.00254128	-1.99735	0.038	0.145	1	9	XLOC-052014
0.00254274	0.703064	0.352	0.245	1	9	XLOC-051595
0.00254891	0.577998	0.21	0.117	1	9	XLOC-011214
0.00255809	-2.23626	0.01	0.098	1	9	XLOC-046144
0.0025587	0.592075	0.476	0.381	1	9	XLOC-001324
0.00256124	-3.74033	0	0.08	1	9	XLOC-017421
0.00256124	-4.24567	0	0.08	1	9	XLOC-017095
0.00256157	1.82101	0.152	0.077	1	9	XLOC-009776
0.00256581	2.23137	0.029	0.005	1	9	XLOC-011567
0.0025798	-0.56966	0.867	0.843	1	9	XLOC-028088
0.00258155	-1.37299	0.048	0.158	1	9	XLOC-009008
0.00258415	-0.890488	0.229	0.385	1	9	XLOC-039869
0.0025845	2.55016	0.057	0.017	1	9	XLOC-035872
0.00259856	1.89377	0.038	0.009	1	9	XLOC-008833
0.00259992	-2.59763	0.029	0.127	1	9	XLOC-064556
0.00260814	-3.79994	0	0.08	1	9	XLOC-005604
0.00260814	-4.036	0	0.08	1	9	XLOC-063189
0.00261434	2.04719	0.095	0.039	1	9	XLOC-039837
0.0026174	1.74669	0.029	0.005	1	9	XLOC-043945
0.00262449	0.906707	0.171	0.088	1	9	XLOC-044908
0.00264849	2.29749	0.048	0.013	1	9	XLOC-026450
0.00265339	-4.53086	0.01	0.096	1	9	XLOC-003121
0.00265531	-1.81067	0.162	0.3	1	9	XLOC-013207
0.00266002	-1.66606	0.029	0.13	1	9	XLOC-059362
0.00266011	1.85664	0.048	0.013	1	9	XLOC-037288
0.00266028	-1.49039	0.038	0.145	1	9	XLOC-036325
0.00266266	1.03156	0.362	0.262	1	9	XLOC-015193
0.00266282	1.87033	0.038	0.009	1	9	XLOC-054461
0.00266565	-2.20798	0.01	0.098	1	9	XLOC-036102
0.00266605	1.45347	0.2	0.114	1	9	XLOC-002265
0.00267206	-1.68295	0.095	0.221	1	9	XLOC-052439
0.00267457	-2.5801	0.029	0.128	1	9	XLOC-056461
0.00267604	-2.58724	0.01	0.097	1	9	XLOC-020034
0.00267678	2.14263	0.038	0.009	1	9	XLOC-059426
0.00267745	-4.13594	0.01	0.096	1	9	XLOC-003381
0.00268099	-2.11999	0.019	0.114	1	9	XLOC-036099
0.00268698	-3.30989	0.01	0.097	1	9	XLOC-060523
0.0026897	-4.80779	0.01	0.095	1	9	XLOC-059892
0.00269047	0.75338	0.41	0.32	1	9	XLOC-009603
0.00270807	-2.45591	0.019	0.112	1	9	XLOC-011782
0.00270847	-2.3283	0.029	0.128	1	9	XLOC-064374
0.00270941	-0.940015	0.01	0.098	1	9	XLOC-041135
0.00271376	-2.97092	0.019	0.111	1	9	XLOC-047236
0.00271379	-2.02244	0.029	0.129	1	9	XLOC-005737
0.00271586	0.337423	0.219	0.119	1	9	XLOC-063928
0.00271672	-5.01522	0.01	0.095	1	9	XLOC-005879
0.00271911	-0.660361	0.648	0.698	1	9	XLOC-058912
0.00272185	-1.14727	0.019	0.114	1	9	XLOC-056131
0.0027329	-3.8187	0.01	0.096	1	9	XLOC-016705
0.00273454	-0.693964	0.057	0.173	1	9	XLOC-008906
0.00273795	-1.31469	0.048	0.157	1	9	XLOC-045851
0.00274801	-1.29181	0.057	0.174	1	9	XLOC-056270
0.00275373	-1.35786	0.105	0.237	1	9	XLOC-018773
0.00276464	0.71969	0.152	0.074	1	9	XLOC-044907
0.00277321	-2.37091	0.019	0.113	1	9	XLOC-040830
0.00278009	-0.391236	0.171	0.33	1	9	XLOC-066528
0.00278067	-2.53206	0.01	0.097	1	9	XLOC-012509
0.002783	1.90875	0.048	0.013	1	9	XLOC-046805
0.00278395	2.45418	0.057	0.018	1	9	XLOC-001035
0.00278694	0.291055	0.629	0.534	1	9	XLOC-035005
0.00279494	-3.56025	0.01	0.096	1	9	XLOC-053913
0.00279582	-2.89831	0.038	0.138	1	9	XLOC-027572
0.00279616	-1.32651	0.029	0.13	1	9	XLOC-020115
0.00279923	1.57572	0.048	0.013	1	9	XLOC-001565
0.00280273	-0.788429	0.048	0.156	1	9	XLOC-028009
0.00280294	1.15929	0.162	0.084	1	9	XLOC-045657
0.00280433	-4.16124	0	0.079	1	9	XLOC-024976
0.00281794	0.81251	0.162	0.081	1	9	XLOC-005746
0.00282347	0.512963	0.295	0.184	1	9	XLOC-063753
0.00282719	-0.973089	0.286	0.424	1	9	XLOC-026954
0.0028273	-1.03386	0.086	0.212	1	9	XLOC-040343
0.00283234	-1.96786	0.019	0.112	1	9	XLOC-027689
0.00283249	-1.34811	0.057	0.17	1	9	XLOC-020391
0.00283341	-1.75372	0.019	0.113	1	9	XLOC-021319
0.00283834	-1.13824	0.057	0.173	1	9	XLOC-015322
0.00284101	-1.25653	0.124	0.256	1	9	XLOC-000218
0.00284413	2.01767	0.057	0.018	1	9	XLOC-017762
0.00284514	-0.752456	0.067	0.185	1	9	XLOC-010136
0.00286098	-3.0828	0.057	0.163	1	9	XLOC-018748
0.00286824	-2.97731	0.01	0.096	1	9	XLOC-051380
0.00286951	0.97518	0.114	0.049	1	9	XLOC-011998
0.00288222	-2.02076	0.038	0.142	1	9	XLOC-023210
0.00288489	-0.88939	0.524	0.597	1	9	XLOC-044966
0.00289713	-1.62304	0.029	0.129	1	9	XLOC-060200
0.00290097	-1.38255	0.105	0.232	1	9	XLOC-027743
0.0029072	-2.33787	0.019	0.112	1	9	XLOC-020873
0.00290781	-4.39918	0	0.078	1	9	XLOC-050922
0.00292278	-4.05317	0.019	0.109	1	9	XLOC-036348
0.00293534	-1.18204	0.238	0.381	1	9	XLOC-050805
0.00293962	-2.56242	0.019	0.112	1	9	XLOC-045482
0.00294131	-2.25561	0.01	0.096	1	9	XLOC-024849
0.00294222	-1.41274	0.029	0.129	1	9	XLOC-040429
0.00295177	1.8133	0.143	0.071	1	9	XLOC-034067
0.00295975	-1.81402	0.029	0.127	1	9	XLOC-069478
0.00296095	-4.23397	0	0.078	1	9	XLOC-067030
0.00296329	-1.13887	0.029	0.129	1	9	XLOC-067507
0.00297503	1.33886	0.21	0.123	1	9	XLOC-023902
0.0029783	-2.11665	0.029	0.128	1	9	XLOC-000149
0.00299132	0.958499	0.076	0.027	1	9	XLOC-046070
0.00299251	-2.63592	0.01	0.096	1	9	XLOC-004334
0.00299692	-2.88835	0.019	0.111	1	9	XLOC-003306
0.00300087	-2.72201	0.01	0.095	1	9	XLOC-047225
0.00300114	-3.97457	0.01	0.094	1	9	XLOC-050002
0.00300144	-1.0741	0.324	0.429	1	9	XLOC-012195
0.00300367	-2.32801	0.105	0.218	1	9	XLOC-054599
0.00300528	2.02712	0.067	0.022	1	9	XLOC-015794
0.0030119	1.69905	0.076	0.028	1	9	XLOC-009777
0.00301274	-1.02183	0.095	0.226	1	9	XLOC-052357
0.00301355	1.63127	0.095	0.039	1	9	XLOC-023153
0.00301506	-3.60858	0	0.078	1	9	XLOC-024902
0.00301506	-4.21705	0	0.078	1	9	XLOC-050315
0.00302006	-2.02326	0.029	0.126	1	9	XLOC-056392
0.00302439	-0.975049	0.219	0.366	1	9	XLOC-045151
0.00302892	-1.87637	0.048	0.155	1	9	XLOC-022096
0.00302912	-1.18573	0.019	0.113	1	9	XLOC-000245
0.00303312	0.600046	0.314	0.213	1	9	XLOC-040973
0.00303564	-3.00744	0.01	0.095	1	9	XLOC-020931
0.00303851	-1.60978	0.029	0.127	1	9	XLOC-027396
0.00305281	-2.59479	0.019	0.11	1	9	XLOC-040632
0.00305337	-1.09614	0.095	0.223	1	9	XLOC-058234
0.00305725	-0.768527	0.048	0.16	1	9	XLOC-012391
0.00306212	0.613671	0.429	0.327	1	9	XLOC-060127
0.00306416	-0.903658	0.229	0.376	1	9	XLOC-011910
0.00307014	-3.88178	0	0.077	1	9	XLOC-005475
0.0030709	-1.64214	0.057	0.167	1	9	XLOC-044337
0.00307737	-1.0165	0.152	0.294	1	9	XLOC-000041
0.0030826	1.95186	0.076	0.028	1	9	XLOC-046691
0.00308273	-0.717953	0.01	0.096	1	9	XLOC-026311
0.0030993	-1.00445	0.429	0.521	1	9	XLOC-004157
0.00310202	-4.46572	0.01	0.093	1	9	XLOC-045531
0.00310776	0.588473	0.105	0.043	1	9	XLOC-018679
0.00311057	-1.27987	0.095	0.222	1	9	XLOC-058818
0.00311723	-0.625839	0.314	0.472	1	9	XLOC-067103
0.00312621	-4.32453	0	0.077	1	9	XLOC-046940
0.003128	1.71515	0.067	0.022	1	9	XLOC-035283
0.00313084	2.8105	0.038	0.009	1	9	XLOC-044138
0.00313845	-1.35733	0.048	0.158	1	9	XLOC-022162
0.00314102	-3.03599	0.019	0.11	1	9	XLOC-064264
0.00314219	0.771138	0.19	0.105	1	9	XLOC-062091
0.00315047	-2.34106	0.019	0.111	1	9	XLOC-052328
0.00315313	-1.12943	0.248	0.389	1	9	XLOC-019215
0.00315776	0.790522	0.105	0.24	1	9	XLOC-063310
0.00315816	4.1576	0.019	0.003	1	9	XLOC-022685
0.00316226	-1.76725	0.029	0.126	1	9	XLOC-046705
0.00316767	4.28826	0.019	0.003	1	9	XLOC-023378
0.00317501	-0.944172	0.067	0.184	1	9	XLOC-021380
0.0031772	4.32557	0.019	0.003	1	9	XLOC-042844
0.0031772	3.96502	0.019	0.003	1	9	XLOC-058058
0.0031772	3.94598	0.019	0.003	1	9	XLOC-060841
0.00317751	-0.741776	0.048	0.158	1	9	XLOC-002702
0.00317779	-1.76945	0.019	0.112	1	9	XLOC-020145
0.00317838	-2.11453	0.01	0.095	1	9	XLOC-038822
0.00318549	-2.57509	0.01	0.095	1	9	XLOC-056064
0.00318676	3.91051	0.019	0.003	1	9	XLOC-008411
0.00318676	2.99798	0.019	0.003	1	9	XLOC-054588
0.00318676	3.94494	0.019	0.003	1	9	XLOC-056640
0.00318676	3.66079	0.019	0.003	1	9	XLOC-067324
0.00318818	-1.45019	0.067	0.177	1	9	XLOC-064009
0.00318858	-0.828609	0.076	0.199	1	9	XLOC-055949
0.00318952	2.4299	0.067	0.023	1	9	XLOC-037056
0.00319123	0.243359	0.162	0.081	1	9	XLOC-017589
0.00319399	-0.881029	0.124	0.264	1	9	XLOC-025976
0.00319431	0.422898	0.638	0.585	1	9	XLOC-026022
0.00319497	-1.62089	0.019	0.112	1	9	XLOC-069460
0.00319634	3.29945	0.019	0.003	1	9	XLOC-018414
0.00319634	3.23907	0.019	0.003	1	9	XLOC-047459
0.00320486	1.38049	0.181	0.099	1	9	XLOC-052411
0.00320908	0.567543	0.448	0.361	1	9	XLOC-060131
0.0032108	0.578635	0.381	0.27	1	9	XLOC-044361
0.00321397	-1.53486	0.105	0.23	1	9	XLOC-019133
0.00321477	-3.74585	0.01	0.093	1	9	XLOC-019067
0.00321559	3.2853	0.019	0.003	1	9	XLOC-013033
0.00321559	3.30773	0.019	0.003	1	9	XLOC-017800
0.00321559	2.61762	0.019	0.003	1	9	XLOC-047942
0.00321559	3.88786	0.019	0.003	1	9	XLOC-054843
0.00321858	0.987542	0.305	0.207	1	9	XLOC-011250
0.00322525	3.31151	0.019	0.003	1	9	XLOC-024264
0.00322525	2.7013	0.019	0.003	1	9	XLOC-042816
0.00322525	3.27751	0.019	0.003	1	9	XLOC-062143
0.00322525	2.60267	0.019	0.003	1	9	XLOC-066092
0.00322753	0.405883	0.61	0.497	1	9	XLOC-021507
0.00323366	1.83992	0.333	0.247	1	9	XLOC-050593
0.00323494	3.26597	0.019	0.003	1	9	XLOC-042780
0.00323494	2.94443	0.019	0.003	1	9	XLOC-033374
0.0032414	-3.95506	0	0.077	1	9	XLOC-047466
0.0032414	-4.00556	0	0.077	1	9	XLOC-059954
0.00324466	3.0274	0.019	0.003	1	9	XLOC-018527
0.00324967	2.22465	0.038	0.009	1	9	XLOC-045090
0.00325082	0.952201	0.295	0.196	1	9	XLOC-002058
0.00325343	-1.17113	0.048	0.155	1	9	XLOC-001518
0.0032544	2.60835	0.019	0.003	1	9	XLOC-030745
0.0032622	-1.75534	0.01	0.095	1	9	XLOC-005616
0.00326256	0.847962	0.314	0.211	1	9	XLOC-040392
0.00326417	2.72201	0.019	0.003	1	9	XLOC-035911
0.00326417	2.45072	0.019	0.003	1	9	XLOC-048651
0.00326885	-2.21421	0.105	0.22	1	9	XLOC-036538
0.00327725	1.62702	0.038	0.009	1	9	XLOC-058155
0.00327798	-0.719702	0.124	0.259	1	9	XLOC-045121
0.0032795	-2.41989	0.029	0.124	1	9	XLOC-038040
0.0032834	4.61059	0.029	0.006	1	9	XLOC-018468
0.00328379	2.23712	0.019	0.003	1	9	XLOC-050900
0.0032844	1.22887	0.295	0.2	1	9	XLOC-059073
0.00328825	-2.67194	0.01	0.094	1	9	XLOC-036992
0.00329363	1.60247	0.019	0.003	1	9	XLOC-066492
0.00329363	1.39077	0.019	0.003	1	9	XLOC-067686
0.00329787	-2.45178	0.038	0.138	1	9	XLOC-003799
0.00329946	3.42159	0.038	0.009	1	9	XLOC-062107
0.00330056	-4.25936	0	0.076	1	9	XLOC-038601
0.00330056	-3.69382	0	0.076	1	9	XLOC-035428
0.00330119	-1.07669	0.01	0.095	1	9	XLOC-057949
0.00330351	2.53351	0.019	0.003	1	9	XLOC-010179
0.00331806	-1.53865	0.019	0.111	1	9	XLOC-001898
0.00332334	1.14642	0.019	0.003	1	9	XLOC-034017
0.0033312	-1.93355	0.038	0.14	1	9	XLOC-055138
0.00333334	-1.30967	0.038	0.141	1	9	XLOC-044995
0.00333407	-2.69451	0.01	0.094	1	9	XLOC-047744
0.00334922	-1.53919	0.067	0.18	1	9	XLOC-022119
0.00335013	-1.58733	0.01	0.094	1	9	XLOC-024962
0.00336078	-3.66901	0	0.076	1	9	XLOC-008973
0.00336126	1.27054	0.038	0.009	1	9	XLOC-054955
0.00336186	-2.14706	0.029	0.126	1	9	XLOC-009702
0.00336228	1.51121	0.048	0.013	1	9	XLOC-004278
0.00336514	-2.03285	0.019	0.111	1	9	XLOC-026613
0.00337963	-0.908582	0.124	0.266	1	9	XLOC-003085
0.0033813	-2.02676	0.048	0.154	1	9	XLOC-051360
0.00339907	1.82849	0.057	0.018	1	9	XLOC-022194
0.00340117	-0.877881	0.162	0.306	1	9	XLOC-011766
0.0034182	1.78003	0.181	0.103	1	9	XLOC-063178
0.00342361	0.1857	0.61	0.483	1	9	XLOC-025171
0.00342543	2.44668	0.029	0.006	1	9	XLOC-034873
0.00345091	1.9999	0.086	0.034	1	9	XLOC-057850
0.00345556	-2.83188	0.01	0.093	1	9	XLOC-011155
0.00345782	-2.33265	0.048	0.151	1	9	XLOC-067590
0.00346168	1.51918	0.248	0.152	1	9	XLOC-046065
0.00346191	-2.10525	0.01	0.094	1	9	XLOC-047051
0.0034845	-3.91173	0	0.075	1	9	XLOC-019910
0.00348922	-0.384378	0.886	0.823	1	9	XLOC-035312
0.00349476	-0.791522	0.086	0.211	1	9	XLOC-015202
0.00350166	1.19894	0.286	0.199	1	9	XLOC-039199
0.00350744	0.55437	0.524	0.436	1	9	XLOC-018758
0.00351916	3.05094	0.048	0.014	1	9	XLOC-014773
0.00352031	-2.25432	0.01	0.093	1	9	XLOC-053514
0.003525	1.12867	0.076	0.028	1	9	XLOC-021766
0.0035296	-0.887565	0.057	0.168	1	9	XLOC-012849
0.00353064	-1.8323	0.048	0.153	1	9	XLOC-040663
0.0035356	1.76509	0.029	0.006	1	9	XLOC-003896
0.00354004	1.58368	0.229	0.143	1	9	XLOC-052074
0.00354384	2.64906	0.048	0.014	1	9	XLOC-021963
0.00354649	0.44357	0.571	0.465	1	9	XLOC-067380
0.00354804	-3.94406	0	0.075	1	9	XLOC-058986
0.00354909	1.48046	0.133	0.065	1	9	XLOC-039867
0.0035494	1.29166	0.248	0.162	1	9	XLOC-026116
0.00355114	1.35444	0.095	0.039	1	9	XLOC-026511
0.00355192	-1.80434	0.029	0.125	1	9	XLOC-054598
0.00355293	-3.50151	0.038	0.135	1	9	XLOC-046912
0.00355655	-3.00053	0.01	0.093	1	9	XLOC-018701
0.00355711	-0.757852	0.438	0.54	1	9	XLOC-011965
0.00356556	1.62354	0.057	0.018	1	9	XLOC-067077
0.00356638	-0.385942	0.229	0.396	1	9	XLOC-017048
0.00358597	0.75753	0.267	0.172	1	9	XLOC-000062
0.00358867	2.5203	0.048	0.014	1	9	XLOC-025678
0.00359368	2.06674	0.048	0.014	1	9	XLOC-035195
0.00359693	-0.934867	0.048	0.156	1	9	XLOC-063426
0.00360053	-1.46007	0.105	0.227	1	9	XLOC-005521
0.00360068	-0.971208	0.248	0.4	1	9	XLOC-011258
0.00360099	-1.89562	0.019	0.109	1	9	XLOC-017783
0.00360177	1.19662	0.143	0.072	1	9	XLOC-023900
0.00360572	-1.91258	0.019	0.11	1	9	XLOC-004586
0.00361188	1.00307	0.095	0.039	1	9	XLOC-035901
0.00361411	-0.780641	0.038	0.142	1	9	XLOC-060884
0.0036183	1.67773	0.076	0.028	1	9	XLOC-023321
0.00362238	-1.23617	0.257	0.38	1	9	XLOC-037648
0.00362479	-1.6293	0.048	0.152	1	9	XLOC-050024
0.00362492	-2.90165	0.01	0.093	1	9	XLOC-004134
0.00362718	0.743059	0.086	0.033	1	9	XLOC-003057
0.00362854	1.64708	0.105	0.046	1	9	XLOC-003036
0.0036289	-3.42754	0.01	0.091	1	9	XLOC-066866
0.003635	-3.22716	0.01	0.092	1	9	XLOC-058309
0.00363674	-1.23015	0.038	0.142	1	9	XLOC-013336
0.00366468	-2.75321	0.01	0.092	1	9	XLOC-002205
0.00367237	-0.752505	0.029	0.126	1	9	XLOC-025650
0.00367856	-3.75173	0	0.075	1	9	XLOC-052039
0.0036881	2.14994	0.076	0.028	1	9	XLOC-001342
0.00370004	-1.33015	0.029	0.126	1	9	XLOC-004712
0.0037106	-1.71178	0.105	0.221	1	9	XLOC-063822
0.00371075	1.96179	0.048	0.014	1	9	XLOC-051411
0.00372314	-1.85575	0.01	0.093	1	9	XLOC-025886
0.00373194	2.60067	0.086	0.034	1	9	XLOC-057614
0.00374559	-5.97295	0	0.074	1	9	XLOC-010339
0.00375513	-1.61842	0.019	0.109	1	9	XLOC-001178
0.00376069	-1.48984	0.038	0.14	1	9	XLOC-037499
0.0037633	-2.32144	0.038	0.135	1	9	XLOC-052375
0.00376769	-1.48461	0.048	0.153	1	9	XLOC-059636
0.00377244	1.11045	0.181	0.102	1	9	XLOC-026219
0.00377437	-2.47162	0.029	0.121	1	9	XLOC-004077
0.00377797	-2.25516	0.019	0.108	1	9	XLOC-052583
0.00377813	-1.1041	0.086	0.209	1	9	XLOC-005248
0.00378789	-1.25262	0.038	0.14	1	9	XLOC-051026
0.00379101	1.30555	0.105	0.046	1	9	XLOC-033088
0.00380206	-3.55796	0.01	0.091	1	9	XLOC-009714
0.0038043	0.984575	0.162	0.085	1	9	XLOC-043493
0.00380459	-1.1881	0.067	0.182	1	9	XLOC-009190
0.00380942	-1.24875	0.324	0.454	1	9	XLOC-024994
0.00381127	-2.93776	0.01	0.092	1	9	XLOC-066822
0.00381197	-1.46456	0.048	0.154	1	9	XLOC-059496
0.00381362	-2.07141	0.019	0.108	1	9	XLOC-062484
0.00381383	-3.53218	0	0.074	1	9	XLOC-055257
0.0038212	1.29539	0.095	0.04	1	9	XLOC-006740
0.00382629	-3.21322	0.01	0.091	1	9	XLOC-067575
0.00383682	2.72406	0.038	0.009	1	9	XLOC-046080
0.00383806	-2.77457	0.019	0.107	1	9	XLOC-040485
0.00383806	-2.64365	0.019	0.107	1	9	XLOC-013163
0.00383843	1.99977	0.076	0.029	1	9	XLOC-056203
0.00385161	-1.68272	0.076	0.188	1	9	XLOC-045500
0.00385318	1.18971	0.124	0.057	1	9	XLOC-003966
0.00385411	1.31395	0.095	0.04	1	9	XLOC-001280
0.0038626	-1.89941	0.048	0.15	1	9	XLOC-003851
0.00387157	-0.700784	0.029	0.125	1	9	XLOC-009574
0.00387514	0.974402	0.162	0.084	1	9	XLOC-035676
0.00387562	-2.0644	0.038	0.137	1	9	XLOC-055066
0.00387659	-3.07007	0.01	0.091	1	9	XLOC-040755
0.00387704	1.79948	0.095	0.04	1	9	XLOC-057241
0.00388329	-3.57337	0	0.074	1	9	XLOC-056335
0.00388329	-3.63813	0	0.074	1	9	XLOC-005205
0.00389472	2.16687	0.076	0.029	1	9	XLOC-010003
0.00389472	-1.07824	0.067	0.182	1	9	XLOC-066891
0.00389919	-3.03316	0.01	0.091	1	9	XLOC-017512
0.0039001	-2.6148	0.038	0.134	1	9	XLOC-058544
0.00392105	-3.43921	0.01	0.09	1	9	XLOC-041752
0.00392424	-2.89045	0.048	0.145	1	9	XLOC-041433
0.00392458	1.81673	0.057	0.018	1	9	XLOC-065823
0.00392946	-1.42886	0.038	0.137	1	9	XLOC-023977
0.00392983	1.57799	0.152	0.08	1	9	XLOC-046680
0.00393124	-2.47166	0.019	0.107	1	9	XLOC-012807
0.00393489	-1.42587	0.01	0.092	1	9	XLOC-021317
0.00393896	2.15992	0.038	0.009	1	9	XLOC-014700
0.00394138	-2.1139	0.029	0.122	1	9	XLOC-000238
0.00394543	2.95125	0.038	0.009	1	9	XLOC-013132
0.00394604	-1.56085	0.019	0.108	1	9	XLOC-046108
0.00394948	-1.70308	0.029	0.124	1	9	XLOC-028323
0.00395401	-3.64464	0	0.074	1	9	XLOC-011193
0.00395726	1.54862	0.143	0.073	1	9	XLOC-066723
0.00396661	-1.52047	0.019	0.107	1	9	XLOC-022989
0.00397139	2.44426	0.038	0.009	1	9	XLOC-009836
0.00397844	1.86875	0.105	0.046	1	9	XLOC-021870
0.00398346	-1.49557	0.019	0.108	1	9	XLOC-000712
0.0039861	-0.932582	0.124	0.257	1	9	XLOC-050945
0.00399068	0.131784	0.771	0.664	1	9	XLOC-004233
0.00399097	0.544155	0.41	0.304	1	9	XLOC-058437
0.00399158	-4.13703	0.019	0.105	1	9	XLOC-051334
0.00400373	-1.35926	0.076	0.192	1	9	XLOC-056376
0.00400805	-1.37352	0.048	0.153	1	9	XLOC-067065
0.00401051	-2.49595	0.019	0.107	1	9	XLOC-004162
0.00402128	-1.10809	0.105	0.23	1	9	XLOC-004156
0.0040228	-2.81956	0.01	0.091	1	9	XLOC-050297
0.00402482	0.46002	0.333	0.229	1	9	XLOC-005532
0.00402753	-0.990183	0.324	0.444	1	9	XLOC-013245
0.00403531	-1.99214	0.019	0.106	1	9	XLOC-005022
0.00403833	-1.86026	0.038	0.136	1	9	XLOC-050188
0.00404482	-2.96457	0.143	0.266	1	9	XLOC-062682
0.00404759	-1.56966	0.048	0.148	1	9	XLOC-062259
0.00405618	0.680552	0.181	0.099	1	9	XLOC-008898
0.00405638	2.3999	0.067	0.024	1	9	XLOC-021209
0.00407012	1.72515	0.038	0.009	1	9	XLOC-067172
0.00407256	-2.58432	0.01	0.091	1	9	XLOC-012172
0.00407834	-2.02659	0.038	0.137	1	9	XLOC-009568
0.0040883	0.844267	0.286	0.189	1	9	XLOC-040348
0.00409349	-4.57449	0.01	0.089	1	9	XLOC-004293
0.00409817	1.27986	0.067	0.023	1	9	XLOC-003531
0.00409928	-4.68895	0	0.073	1	9	XLOC-049658
0.00409928	-4.10586	0	0.073	1	9	XLOC-051226
0.00409928	-4.04346	0	0.073	1	9	XLOC-012439
0.00410413	1.23017	0.124	0.058	1	9	XLOC-001844
0.00411403	-0.605483	0.171	0.305	1	9	XLOC-040821
0.00413312	-0.880126	0.152	0.074	1	9	XLOC-044596
0.00413631	-2.29518	0.019	0.106	1	9	XLOC-015262
0.00414695	-3.20745	0.019	0.105	1	9	XLOC-055112
0.00415759	-0.896583	0.067	0.18	1	9	XLOC-058957
0.0041583	-2.3837	0.048	0.147	1	9	XLOC-055984
0.00417312	-1.80441	0.048	0.149	1	9	XLOC-025411
0.00417388	-5.43714	0	0.073	1	9	XLOC-000846
0.00417388	-3.55979	0	0.073	1	9	XLOC-063696
0.00420913	-1.142	0.219	0.349	1	9	XLOC-036465
0.00421578	-2.14997	0.029	0.121	1	9	XLOC-026260
0.00424982	-3.81349	0	0.073	1	9	XLOC-052681
0.00424982	-4.8594	0	0.073	1	9	XLOC-055704
0.00425989	-1.00563	0.143	0.279	1	9	XLOC-041260
0.0042657	-2.34419	0.038	0.134	1	9	XLOC-020501
0.0042775	-1.64021	0.048	0.15	1	9	XLOC-034821
0.00428405	-1.89158	0.019	0.107	1	9	XLOC-060655
0.0042948	-1.19089	0.086	0.203	1	9	XLOC-027018
0.00429693	-1.2832	0.143	0.27	1	9	XLOC-049919
0.00431712	1.26249	0.276	0.187	1	9	XLOC-008972
0.00432712	-6.22511	0	0.072	1	9	XLOC-021353
0.00432712	-3.90829	0	0.072	1	9	XLOC-047748
0.004328	1.11479	0.048	0.014	1	9	XLOC-051485
0.00433389	2.03516	0.048	0.014	1	9	XLOC-020450
0.004344	1.97937	0.114	0.053	1	9	XLOC-054708
0.00434545	-3.23562	0.01	0.09	1	9	XLOC-023036
0.00434569	1.70101	0.048	0.014	1	9	XLOC-017530
0.0043807	0.771179	0.314	0.217	1	9	XLOC-046342
0.0043818	-1.14728	0.038	0.136	1	9	XLOC-025462
0.0043922	-1.99715	0.029	0.121	1	9	XLOC-025024
0.00440169	1.48255	0.057	0.018	1	9	XLOC-006177
0.00440582	-3.89088	0	0.072	1	9	XLOC-067901
0.00440598	-3.3528	0.01	0.088	1	9	XLOC-047384
0.0044205	-0.673853	0.171	0.321	1	9	XLOC-037100
0.00443252	-1.7049	0.01	0.09	1	9	XLOC-069310
0.00444179	-1.96254	0.019	0.106	1	9	XLOC-065906
0.00444607	-2.07506	0.029	0.12	1	9	XLOC-066458
0.00445074	-1.12109	0.048	0.151	1	9	XLOC-040181
0.00446242	-1.61006	0.057	0.163	1	9	XLOC-041821
0.00446264	-1.98153	0.038	0.135	1	9	XLOC-012771
0.00446772	-1.64056	0.019	0.106	1	9	XLOC-021215
0.00448014	4.02549	0.029	0.006	1	9	XLOC-054659
0.00449433	0.786133	0.267	0.176	1	9	XLOC-051527
0.00451298	-1.12186	0.095	0.217	1	9	XLOC-011002
0.00451671	-2.51265	0.01	0.089	1	9	XLOC-059929
0.00451741	2.26495	0.124	0.06	1	9	XLOC-054229
0.00452561	2.22078	0.029	0.006	1	9	XLOC-042381
0.00452626	-1.40169	0.019	0.106	1	9	XLOC-037138
0.0045265	-1.2769	0.048	0.15	1	9	XLOC-058128
0.00452963	-1.15827	0.038	0.135	1	9	XLOC-051673
0.00453045	-1.46028	0.01	0.09	1	9	XLOC-058980
0.00453237	1.60626	0.048	0.014	1	9	XLOC-048309
0.00453764	-2.66166	0.01	0.089	1	9	XLOC-001079
0.00453933	-1.67963	0.048	0.149	1	9	XLOC-038074
0.0045436	-1.4124	0.057	0.164	1	9	XLOC-047580
0.00455008	-1.62226	0.048	0.15	1	9	XLOC-005844
0.00456456	-1.8109	0.038	0.135	1	9	XLOC-039431
0.00456749	-4.25279	0	0.071	1	9	XLOC-049033
0.00457981	1.72076	0.067	0.024	1	9	XLOC-034408
0.00458073	2.64974	0.029	0.006	1	9	XLOC-061520
0.00458997	2.60369	0.029	0.006	1	9	XLOC-013559
0.00460054	-0.987659	0.038	0.135	1	9	XLOC-035430
0.0046031	-1.47654	0.095	0.21	1	9	XLOC-037562
0.00461751	-2.84654	0.019	0.104	1	9	XLOC-047321
0.00462169	-1.16605	0.067	0.178	1	9	XLOC-001293
0.00462712	2.22674	0.029	0.006	1	9	XLOC-050717
0.00463003	0.971132	0.257	0.167	1	9	XLOC-020088
0.00463006	-0.86941	0.067	0.179	1	9	XLOC-026706
0.0046322	3.53049	0.038	0.01	1	9	XLOC-044963
0.00464402	0.569756	0.181	0.1	1	9	XLOC-069463
0.00464407	1.49681	0.048	0.014	1	9	XLOC-059858
0.00464981	-1.37291	0.057	0.163	1	9	XLOC-000412
0.00465051	-4.57755	0	0.071	1	9	XLOC-011950
0.00465051	-6.26954	0	0.071	1	9	XLOC-019206
0.00465051	-3.8573	0	0.071	1	9	XLOC-026965
0.00465051	-3.64841	0	0.071	1	9	XLOC-020411
0.00465488	-1.75472	0.048	0.147	1	9	XLOC-040514
0.00465516	2.33787	0.029	0.006	1	9	XLOC-005488
0.00467588	-3.83632	0.01	0.088	1	9	XLOC-051477
0.00468335	3.37641	0.029	0.006	1	9	XLOC-013741
0.00469754	-2.03252	0.029	0.12	1	9	XLOC-023017
0.00470223	2.16431	0.029	0.006	1	9	XLOC-022399
0.00471756	1.84949	0.076	0.029	1	9	XLOC-000829
0.00471803	-2.89936	0.01	0.088	1	9	XLOC-002380
0.00472094	-1.20342	0.133	0.261	1	9	XLOC-039910
0.00472746	-1.54412	0.067	0.175	1	9	XLOC-048588
0.00472961	-3.11194	0.01	0.088	1	9	XLOC-066593
0.00473502	-4.06872	0	0.071	1	9	XLOC-011810
0.00473502	-3.91489	0	0.071	1	9	XLOC-035408
0.00473537	0.901323	0.171	0.094	1	9	XLOC-041556
0.00473617	0.183972	0.8	0.674	1	9	XLOC-050446
0.00473718	-2.98395	0.019	0.104	1	9	XLOC-009524
0.00474664	-2.34145	0.029	0.119	1	9	XLOC-046472
0.0047569	-4.06061	0.019	0.102	1	9	XLOC-023065
0.00475793	-1.34991	0.095	0.215	1	9	XLOC-044358
0.00476007	-2.53212	0.019	0.104	1	9	XLOC-063969
0.00476698	3.95693	0.038	0.01	1	9	XLOC-063444
0.00477165	-0.852795	0.019	0.106	1	9	XLOC-066900
0.00477602	-2.27956	0.01	0.089	1	9	XLOC-028094
0.00479092	-2.84967	0.038	0.131	1	9	XLOC-059792
0.00479772	-2.27061	0.01	0.088	1	9	XLOC-013389
0.00479803	2.16033	0.086	0.035	1	9	XLOC-048819
0.00479828	1.77706	0.095	0.041	1	9	XLOC-037135
0.00480095	-1.72543	0.029	0.121	1	9	XLOC-036058
0.00480554	-0.693672	0.019	0.106	1	9	XLOC-002061
0.00480825	-1.11735	0.133	0.267	1	9	XLOC-005076
0.00482306	-1.01839	0.524	0.568	1	9	XLOC-004265
0.00483637	1.92583	0.048	0.014	1	9	XLOC-004910
0.0048385	0.513567	0.305	0.206	1	9	XLOC-064545
0.00484504	-0.815759	0.086	0.206	1	9	XLOC-001164
0.00485093	-0.289656	0.048	0.146	1	9	XLOC-059061
0.00489386	-0.917236	0.162	0.305	1	9	XLOC-014631
0.00489899	1.61337	0.067	0.024	1	9	XLOC-039786
0.00490032	1.38885	0.086	0.035	1	9	XLOC-041648
0.00490565	-1.37554	0.114	0.236	1	9	XLOC-038405
0.00490686	-3.02206	0.019	0.102	1	9	XLOC-015326
0.00490755	-4.45483	0.01	0.087	1	9	XLOC-005519
0.00490863	-5.08108	0	0.07	1	9	XLOC-000949
0.00490863	-3.80445	0	0.07	1	9	XLOC-069477
0.00490863	-3.75676	0	0.07	1	9	XLOC-063886
0.00490863	-3.31494	0	0.07	1	9	XLOC-058588
0.00490863	-3.62861	0	0.07	1	9	XLOC-058688
0.00490917	-0.426754	0.143	0.285	1	9	XLOC-000985
0.00491235	-1.23388	0.124	0.25	1	9	XLOC-027888
0.00492088	1.75945	0.038	0.01	1	9	XLOC-011418
0.00493748	-1.19596	0.029	0.121	1	9	XLOC-005512
0.00495287	0.613034	0.324	0.231	1	9	XLOC-040897
0.00495463	0.928013	0.419	0.332	1	9	XLOC-052376
0.00496038	2.12321	0.048	0.014	1	9	XLOC-009579
0.00497494	0.999757	0.057	0.018	1	9	XLOC-047164
0.00498963	-0.630906	0.029	0.121	1	9	XLOC-024142
0.00499068	-0.36099	0.048	0.152	1	9	XLOC-026679
0.00500095	-0.527691	0.695	0.707	1	9	XLOC-003132
0.00501662	-3.02325	0.01	0.087	1	9	XLOC-064217
0.00502989	-1.10754	0.181	0.315	1	9	XLOC-039164
0.00504445	1.12061	0.181	0.103	1	9	XLOC-009614
0.00506618	1.64062	0.076	0.029	1	9	XLOC-025000
0.00507017	-1.12938	0.01	0.088	1	9	XLOC-057731
0.00507209	-1.254	0.105	0.225	1	9	XLOC-054912
0.00507773	0.963486	0.152	0.08	1	9	XLOC-004795
0.00508854	-3.55859	0	0.07	1	9	XLOC-025383
0.00508854	-4.02187	0	0.07	1	9	XLOC-063250
0.00508854	-3.8706	0	0.07	1	9	XLOC-001635
0.00508854	-3.45073	0	0.07	1	9	XLOC-040923
0.00508854	-3.48872	0	0.07	1	9	XLOC-063173
0.00509375	-2.86438	0.038	0.13	1	9	XLOC-051111
0.0051019	1.37071	0.057	0.019	1	9	XLOC-004731
0.00510314	2.33773	0.057	0.019	1	9	XLOC-016771
0.00510473	-2.36656	0.01	0.088	1	9	XLOC-054348
0.00510526	-1.4159	0.057	0.162	1	9	XLOC-002216
0.0051224	-2.20207	0.01	0.088	1	9	XLOC-017614
0.00513511	0.790454	0.086	0.035	1	9	XLOC-054925
0.00514084	1.51211	0.152	0.081	1	9	XLOC-005811
0.00515306	-1.72499	0.038	0.134	1	9	XLOC-046461
0.00515609	-1.84892	0.267	0.353	1	9	XLOC-051987
0.00517211	-1.24628	0.181	0.318	1	9	XLOC-045710
0.00517291	-0.776875	0.352	0.481	1	9	XLOC-046603
0.00518092	-3.58128	0	0.07	1	9	XLOC-038673
0.00518092	-4.72982	0	0.07	1	9	XLOC-045548
0.00518092	-4.07526	0	0.07	1	9	XLOC-035354
0.0051902	-1.23863	0.095	0.213	1	9	XLOC-041601
0.00519829	-0.966169	0.105	0.229	1	9	XLOC-025050
0.00524252	-2.03041	0.038	0.132	1	9	XLOC-043531
0.00524593	-1.75606	0.038	0.132	1	9	XLOC-004715
0.00526192	5.35944	0.019	0.003	1	9	XLOC-006894
0.00526192	4.23232	0.019	0.003	1	9	XLOC-055686
0.00526428	0.488091	0.19	0.104	1	9	XLOC-011408
0.00526677	-1.5676	0.057	0.16	1	9	XLOC-062213
0.00527018	-1.10656	0.067	0.176	1	9	XLOC-058321
0.00527643	5.27215	0.019	0.003	1	9	XLOC-058361
0.00527643	4.1887	0.019	0.003	1	9	XLOC-062404
0.00527722	-1.96359	0.038	0.131	1	9	XLOC-011755
0.00529098	4.29315	0.019	0.003	1	9	XLOC-025583
0.00529098	3.83443	0.019	0.003	1	9	XLOC-057483
0.00529098	4.3086	0.019	0.003	1	9	XLOC-067167
0.00529425	-1.13549	0.286	0.398	1	9	XLOC-008987
0.00529561	-2.32111	0.01	0.087	1	9	XLOC-012261
0.00530557	3.69968	0.019	0.003	1	9	XLOC-011805
0.00530557	4.08149	0.019	0.003	1	9	XLOC-050635
0.00531474	1.52491	0.076	0.029	1	9	XLOC-038210
0.00531699	-2.3332	0.01	0.087	1	9	XLOC-036070
0.00532019	3.80631	0.019	0.003	1	9	XLOC-012488
0.00532019	3.9834	0.019	0.003	1	9	XLOC-046422
0.00533485	3.54609	0.019	0.003	1	9	XLOC-000513
0.00533485	5.70903	0.019	0.003	1	9	XLOC-007600
0.00533485	3.52259	0.019	0.003	1	9	XLOC-012428
0.00533485	1.88894	0.019	0.003	1	9	XLOC-025870
0.00533485	3.39251	0.019	0.003	1	9	XLOC-038646
0.00533485	3.64118	0.019	0.003	1	9	XLOC-065463
0.00536059	-1.11681	0.105	0.227	1	9	XLOC-044450
0.00536428	2.59402	0.019	0.003	1	9	XLOC-023047
0.00536428	3.45397	0.019	0.003	1	9	XLOC-040771
0.0053707	-4.11172	0	0.069	1	9	XLOC-056308
0.00537395	-3.59829	0.01	0.086	1	9	XLOC-021404
0.00538335	-1.32354	0.057	0.16	1	9	XLOC-051639
0.00538726	-1.53401	0.029	0.119	1	9	XLOC-020335
0.00539386	2.68971	0.019	0.003	1	9	XLOC-035033
0.00539386	1.96376	0.019	0.003	1	9	XLOC-056509
0.00539965	-2.47431	0.019	0.103	1	9	XLOC-011685
0.00540198	-1.83545	0.029	0.118	1	9	XLOC-012856
0.0054067	-3.80908	0.019	0.1	1	9	XLOC-026319
0.0054087	2.32606	0.019	0.003	1	9	XLOC-001087
0.0054087	1.68064	0.019	0.003	1	9	XLOC-015309
0.0054087	2.77521	0.019	0.003	1	9	XLOC-016016
0.0054087	2.89671	0.019	0.003	1	9	XLOC-040849
0.0054087	2.49324	0.019	0.003	1	9	XLOC-047740
0.00542042	0.396579	0.333	0.227	1	9	XLOC-039643
0.00543066	-1.29929	0.038	0.135	1	9	XLOC-064236
0.00543342	-0.684624	0.095	0.221	1	9	XLOC-000837
0.0054385	1.98622	0.019	0.003	1	9	XLOC-012401
0.0054385	2.80107	0.019	0.003	1	9	XLOC-016089
0.0054385	1.67966	0.019	0.003	1	9	XLOC-022605
0.0054385	1.80124	0.019	0.003	1	9	XLOC-038225
0.00545345	2.20404	0.019	0.003	1	9	XLOC-056873
0.00545759	-1.18959	0.152	0.276	1	9	XLOC-009376
0.00546844	2.67617	0.019	0.003	1	9	XLOC-019850
0.00546844	2.43808	0.019	0.003	1	9	XLOC-054493
0.00546844	2.40208	0.019	0.003	1	9	XLOC-055134
0.00546844	2.15602	0.019	0.003	1	9	XLOC-062506
0.00548143	-0.552792	0.267	0.42	1	9	XLOC-027110
0.0054838	-3.95834	0.019	0.099	1	9	XLOC-068012
0.00549055	1.99334	0.086	0.035	1	9	XLOC-064247
0.00549854	2.43897	0.019	0.003	1	9	XLOC-049741
0.00549854	1.99309	0.019	0.003	1	9	XLOC-058099
0.00550741	-1.58385	0.048	0.147	1	9	XLOC-067538
0.00551364	0.568774	0.019	0.003	1	9	XLOC-005760
0.00551613	-1.25355	0.057	0.161	1	9	XLOC-003778
0.00552145	-3.35457	0.029	0.114	1	9	XLOC-051506
0.00553817	-0.874639	0.01	0.087	1	9	XLOC-020095
0.00555502	0.586087	0.371	0.275	1	9	XLOC-004919
0.00556736	-4.30562	0	0.068	1	9	XLOC-041061
0.00556736	-3.58924	0	0.068	1	9	XLOC-058696
0.00556736	-4.25658	0	0.068	1	9	XLOC-059292
0.0055687	-2.40445	0.029	0.116	1	9	XLOC-024287
0.00557031	-3.97817	0.019	0.099	1	9	XLOC-025554
0.00557151	-0.763582	0.086	0.206	1	9	XLOC-005705
0.00558603	0.41604	0.457	0.372	1	9	XLOC-028218
0.00558683	0.308627	0.324	0.223	1	9	XLOC-010161
0.00559393	-1.43957	0.048	0.145	1	9	XLOC-010208
0.00560081	-1.04824	0.029	0.119	1	9	XLOC-005623
0.00561353	-1.52424	0.133	0.247	1	9	XLOC-005178
0.00562864	-0.928501	0.114	0.242	1	9	XLOC-011775
0.00563233	-3.27898	0.01	0.085	1	9	XLOC-058136
0.00564123	0.693715	0.276	0.181	1	9	XLOC-055213
0.00564273	-1.30045	0.029	0.119	1	9	XLOC-064539
0.0056517	-2.54653	0.067	0.165	1	9	XLOC-040167
0.00565647	0.832576	0.324	0.24	1	9	XLOC-020024
0.00566044	-1.11735	0.048	0.147	1	9	XLOC-000140
0.00566165	-2.08165	0.057	0.155	1	9	XLOC-060648
0.00566835	-3.67344	0	0.068	1	9	XLOC-028228
0.00566835	-3.90303	0	0.068	1	9	XLOC-025005
0.00566835	-3.96151	0	0.068	1	9	XLOC-064266
0.00567309	-0.115574	0.01	0.087	1	9	XLOC-060829
0.00567615	-1.5506	0.01	0.086	1	9	XLOC-025342
0.00569031	-2.11128	0.038	0.131	1	9	XLOC-067602
0.00570494	2.01215	0.2	0.124	1	9	XLOC-023279
0.00572752	-0.802826	0.029	0.119	1	9	XLOC-026596
0.00573062	-2.74723	0.01	0.085	1	9	XLOC-058124
0.00574106	-2.3424	0.01	0.086	1	9	XLOC-004864
0.00574224	-1.57285	0.019	0.102	1	9	XLOC-024838
0.00574694	0.282999	0.114	0.052	1	9	XLOC-003401
0.00575861	-1.13226	0.067	0.175	1	9	XLOC-010408
0.00576195	-3.92425	0.019	0.098	1	9	XLOC-018601
0.00577003	-0.95555	0.152	0.282	1	9	XLOC-058348
0.00577116	-3.65669	0	0.068	1	9	XLOC-058697
0.00577116	-3.83806	0	0.068	1	9	XLOC-037908
0.00577116	-3.76066	0	0.068	1	9	XLOC-056675
0.00577296	-0.90494	0.105	0.222	1	9	XLOC-052846
0.00577787	-0.16454	0.181	0.33	1	9	XLOC-015197
0.00578173	-1.62684	0.029	0.118	1	9	XLOC-044430
0.00578393	1.29728	0.171	0.096	1	9	XLOC-040836
0.00579996	-2.00921	0.048	0.144	1	9	XLOC-051397
0.00581352	1.60383	0.038	0.01	1	9	XLOC-042130
0.00582711	-2.78628	0.01	0.085	1	9	XLOC-056297
0.00582751	-2.11927	0.01	0.086	1	9	XLOC-052178
0.00584336	-2.778	0.01	0.085	1	9	XLOC-038325
0.0058463	1.04211	0.124	0.06	1	9	XLOC-004933
0.00585849	2.10871	0.038	0.01	1	9	XLOC-015218
0.00586408	-2.28635	0.01	0.085	1	9	XLOC-037477
0.00586934	-0.801355	0.41	0.534	1	9	XLOC-036005
0.00587581	-3.62375	0	0.068	1	9	XLOC-011244
0.00587581	-4.00239	0	0.068	1	9	XLOC-058302
0.00587581	-3.62653	0	0.068	1	9	XLOC-067626
0.00587581	-3.79767	0	0.068	1	9	XLOC-043662
0.00588397	-1.49913	0.019	0.102	1	9	XLOC-025942
0.00588647	-1.09959	0.4	0.508	1	9	XLOC-060516
0.00588885	3.5329	0.029	0.006	1	9	XLOC-017142
0.0058899	-3.01342	0.019	0.1	1	9	XLOC-021228
0.0058956	-1.50405	0.019	0.101	1	9	XLOC-060819
0.00590022	3.23591	0.029	0.006	1	9	XLOC-036360
0.00591005	0.990076	0.114	0.053	1	9	XLOC-003770
0.00591142	-1.1021	0.324	0.441	1	9	XLOC-062168
0.00592383	-1.0975	0.038	0.133	1	9	XLOC-002381
0.00592616	1.94384	0.067	0.024	1	9	XLOC-058541
0.00594345	-1.69055	0.038	0.131	1	9	XLOC-011572
0.00594782	-0.558239	0.019	0.103	1	9	XLOC-009478
0.00594848	1.70521	0.057	0.019	1	9	XLOC-061986
0.0059689	3.25439	0.029	0.006	1	9	XLOC-019732
0.0059689	4.35952	0.029	0.006	1	9	XLOC-053909
0.00598234	-3.53277	0	0.067	1	9	XLOC-045799
0.00598234	-3.91363	0	0.067	1	9	XLOC-050848
0.00598643	-1.04716	0.057	0.16	1	9	XLOC-001363
0.00600184	-2.49642	0.038	0.127	1	9	XLOC-002438
0.00600192	-2.38057	0.019	0.101	1	9	XLOC-038020
0.0060035	2.80109	0.029	0.006	1	9	XLOC-000541
0.00600455	-1.20648	0.114	0.235	1	9	XLOC-027002
0.00600988	-1.09478	0.048	0.146	1	9	XLOC-002484
0.00601508	2.44537	0.029	0.006	1	9	XLOC-009469
0.0060242	-2.21795	0.01	0.085	1	9	XLOC-025769
0.00603071	-2.69175	0.01	0.085	1	9	XLOC-015881
0.00603494	-0.679108	0.657	0.649	1	9	XLOC-001112
0.00603629	-2.64705	0.029	0.115	1	9	XLOC-023342
0.00605333	-0.991459	0.105	0.224	1	9	XLOC-054978
0.00605361	1.46151	0.048	0.014	1	9	XLOC-028308
0.00605578	1.19431	0.143	0.074	1	9	XLOC-039871
0.00605711	-2.21341	0.038	0.129	1	9	XLOC-003619
0.00606076	-0.827185	0.019	0.102	1	9	XLOC-064580
0.0060693	1.28886	0.048	0.014	1	9	XLOC-049514
0.0060732	0.954873	0.219	0.13	1	9	XLOC-000142
0.00607547	1.47661	0.229	0.146	1	9	XLOC-060346
0.00608099	-3.1595	0.01	0.084	1	9	XLOC-069132
0.00609061	-0.85021	0.543	0.586	1	9	XLOC-028111
0.00609078	-3.79423	0	0.067	1	9	XLOC-009020
0.00609078	-4.16243	0	0.067	1	9	XLOC-012886
0.00609078	-3.62955	0	0.067	1	9	XLOC-009057
0.00611249	1.03901	0.057	0.019	1	9	XLOC-044252
0.0061159	1.13144	0.381	0.311	1	9	XLOC-055924
0.006118	-1.17777	0.019	0.102	1	9	XLOC-063449
0.00611825	-1.62808	0.01	0.085	1	9	XLOC-009957
0.00612016	2.2714	0.029	0.006	1	9	XLOC-063874
0.00616389	-1.0613	0.076	0.188	1	9	XLOC-039378
0.00617169	-0.371124	0.076	0.186	1	9	XLOC-026296
0.00617336	-1.54136	0.029	0.117	1	9	XLOC-036600
0.00620005	-1.77794	0.038	0.13	1	9	XLOC-024168
0.00620117	-3.93978	0	0.067	1	9	XLOC-009399
0.00620117	-4.18394	0	0.067	1	9	XLOC-062678
0.00620287	-1.78894	0.029	0.115	1	9	XLOC-045854
0.00620791	1.3327	0.305	0.225	1	9	XLOC-045819
0.00622191	-0.487056	0.8	0.754	1	9	XLOC-012634
0.00622992	-1.72822	0.019	0.101	1	9	XLOC-067842
0.00623774	-2.55131	0.01	0.084	1	9	XLOC-063534
0.00623817	-2.22641	0.01	0.085	1	9	XLOC-059283
0.00624037	-0.892386	0.124	0.25	1	9	XLOC-020090
0.00624186	-0.824049	0.495	0.57	1	9	XLOC-067933
0.00624842	-4.99797	0.01	0.083	1	9	XLOC-038745
0.0062505	1.21546	0.067	0.024	1	9	XLOC-047282
0.00628207	-2.23402	0.019	0.1	1	9	XLOC-027417
0.00629758	-1.34601	0.038	0.129	1	9	XLOC-001450
0.00630579	-3.39324	0.01	0.083	1	9	XLOC-012137
0.00631355	-3.6206	0	0.067	1	9	XLOC-037901
0.00631355	-3.46301	0	0.067	1	9	XLOC-038346
0.00632248	-0.829323	0.076	0.188	1	9	XLOC-040526
0.00632351	-0.838828	0.019	0.101	1	9	XLOC-056414
0.00632633	-1.02372	0.067	0.175	1	9	XLOC-012959
0.00633187	-1.5798	0.01	0.085	1	9	XLOC-038360
0.00633952	-1.42892	0.019	0.101	1	9	XLOC-039247
0.00634746	0.755266	0.029	0.006	1	9	XLOC-054832
0.00634875	-3.03304	0.01	0.084	1	9	XLOC-047137
0.00635097	-1.25563	0.076	0.182	1	9	XLOC-040942
0.00635892	-0.81484	0.095	0.209	1	9	XLOC-017523
0.00636895	-1.79516	0.019	0.101	1	9	XLOC-046928
0.00637406	-1.07185	0.21	0.348	1	9	XLOC-050510
0.00640094	-0.949061	0.21	0.34	1	9	XLOC-052187
0.00640623	1.44785	0.171	0.1	1	9	XLOC-019054
0.00640835	-1.36961	0.057	0.157	1	9	XLOC-001969
0.00642794	-5.05156	0	0.066	1	9	XLOC-038764
0.00642794	-4.48655	0	0.066	1	9	XLOC-009070
0.00642794	-3.39609	0	0.066	1	9	XLOC-062264
0.00644411	1.81238	0.057	0.019	1	9	XLOC-004735
0.00644828	-1.39783	0.067	0.17	1	9	XLOC-024695
0.00646065	-3.57761	0.01	0.083	1	9	XLOC-003308
0.00646593	1.13386	0.076	0.03	1	9	XLOC-024606
0.00647024	-0.830499	0.038	0.131	1	9	XLOC-063576
0.0064724	-1.88244	0.019	0.1	1	9	XLOC-010093
0.00651165	-1.2419	0.057	0.157	1	9	XLOC-002690
0.00651242	0.842874	0.267	0.182	1	9	XLOC-063423
0.00651942	-1.68786	0.029	0.115	1	9	XLOC-066578
0.00652258	1.69113	0.095	0.042	1	9	XLOC-053001
0.00652673	0.617079	0.486	0.402	1	9	XLOC-002150
0.00653448	-0.145494	0.381	0.263	1	9	XLOC-002098
0.00654305	0.736772	0.314	0.219	1	9	XLOC-012147
0.00654439	-3.73017	0	0.066	1	9	XLOC-005529
0.00654612	-2.74336	0.019	0.098	1	9	XLOC-009881
0.00655146	-3.08506	0.01	0.083	1	9	XLOC-047908
0.00656339	-2.47576	0.01	0.084	1	9	XLOC-040023
0.0065721	-0.854793	0.114	0.234	1	9	XLOC-060793
0.00657384	-3.48089	0.01	0.082	1	9	XLOC-060966
0.00657797	-1.04383	0.029	0.116	1	9	XLOC-005661
0.00659816	-2.09404	0.019	0.099	1	9	XLOC-018654
0.00659988	1.4553	0.048	0.015	1	9	XLOC-021122
0.00659988	1.74792	0.048	0.015	1	9	XLOC-027231
0.00660098	5.17665	0.01	0.001	1	9	XLOC-000589
0.00660098	5.61642	0.01	0.001	1	9	XLOC-003332
0.00660098	5.30499	0.01	0.001	1	9	XLOC-006489
0.00660098	6.15444	0.01	0.001	1	9	XLOC-006835
0.00660098	4.31438	0.01	0.001	1	9	XLOC-007768
0.00660098	5.52265	0.01	0.001	1	9	XLOC-007783
0.00660098	4.82402	0.01	0.001	1	9	XLOC-008074
0.00660098	5.30989	0.01	0.001	1	9	XLOC-008116
0.00660098	5.03957	0.01	0.001	1	9	XLOC-012323
0.00660098	4.83888	0.01	0.001	1	9	XLOC-013212
0.00660098	5.60869	0.01	0.001	1	9	XLOC-013932
0.00660098	4.42873	0.01	0.001	1	9	XLOC-015923
0.00660098	4.70024	0.01	0.001	1	9	XLOC-015986
0.00660098	5.11894	0.01	0.001	1	9	XLOC-017658
0.00660098	4.7346	0.01	0.001	1	9	XLOC-017993
0.00660098	4.9192	0.01	0.001	1	9	XLOC-019841
0.00660098	4.84483	0.01	0.001	1	9	XLOC-020109
0.00660098	5.5708	0.01	0.001	1	9	XLOC-020821
0.00660098	7.28606	0.01	0.001	1	9	XLOC-020949
0.00660098	7.16502	0.01	0.001	1	9	XLOC-022550
0.00660098	5.46714	0.01	0.001	1	9	XLOC-023309
0.00660098	5.57324	0.01	0.001	1	9	XLOC-025144
0.00660098	5.91114	0.01	0.001	1	9	XLOC-025322
0.00660098	5.72751	0.01	0.001	1	9	XLOC-025734
0.00660098	4.34288	0.01	0.001	1	9	XLOC-028152
0.00660098	5.05646	0.01	0.001	1	9	XLOC-028262
0.00660098	5.29569	0.01	0.001	1	9	XLOC-029912
0.00660098	4.45202	0.01	0.001	1	9	XLOC-030216
0.00660098	5.44836	0.01	0.001	1	9	XLOC-030322
0.00660098	5.45016	0.01	0.001	1	9	XLOC-030490
0.00660098	4.4891	0.01	0.001	1	9	XLOC-030742
0.00660098	5.94679	0.01	0.001	1	9	XLOC-032284
0.00660098	4.65561	0.01	0.001	1	9	XLOC-032371
0.00660098	4.97497	0.01	0.001	1	9	XLOC-033596
0.00660098	5.988	0.01	0.001	1	9	XLOC-033716
0.00660098	5.74824	0.01	0.001	1	9	XLOC-034902
0.00660098	5.30928	0.01	0.001	1	9	XLOC-036254
0.00660098	5.30865	0.01	0.001	1	9	XLOC-036885
0.00660098	5.76214	0.01	0.001	1	9	XLOC-036948
0.00660098	4.97687	0.01	0.001	1	9	XLOC-037262
0.00660098	5.67399	0.01	0.001	1	9	XLOC-039161
0.00660098	6.30255	0.01	0.001	1	9	XLOC-040031
0.00660098	6.29192	0.01	0.001	1	9	XLOC-040106
0.00660098	4.05567	0.01	0.001	1	9	XLOC-044057
0.00660098	4.45028	0.01	0.001	1	9	XLOC-045125
0.00660098	4.84894	0.01	0.001	1	9	XLOC-047138
0.00660098	5.88821	0.01	0.001	1	9	XLOC-048103
0.00660098	4.70572	0.01	0.001	1	9	XLOC-050361
0.00660098	5.06104	0.01	0.001	1	9	XLOC-050416
0.00660098	5.16918	0.01	0.001	1	9	XLOC-051318
0.00660098	5.9868	0.01	0.001	1	9	XLOC-051593
0.00660098	5.93092	0.01	0.001	1	9	XLOC-052458
0.00660098	4.94312	0.01	0.001	1	9	XLOC-053274
0.00660098	5.38293	0.01	0.001	1	9	XLOC-053549
0.00660098	4.44652	0.01	0.001	1	9	XLOC-056001
0.00660098	5.39745	0.01	0.001	1	9	XLOC-057403
0.00660098	5.87543	0.01	0.001	1	9	XLOC-058512
0.00660098	4.16041	0.01	0.001	1	9	XLOC-058578
0.00660098	4.9722	0.01	0.001	1	9	XLOC-058983
0.00660098	5.47021	0.01	0.001	1	9	XLOC-060895
0.00660098	5.0509	0.01	0.001	1	9	XLOC-061189
0.00660098	5.73034	0.01	0.001	1	9	XLOC-062181
0.00660098	5.35618	0.01	0.001	1	9	XLOC-065506
0.00660098	5.83865	0.01	0.001	1	9	XLOC-066956
0.00660098	5.3356	0.01	0.001	1	9	XLOC-069406
0.00660098	4.54452	0.01	0.001	1	9	XLOC-069499
0.00660098	6.29722	0.01	0.001	1	9	XLOC-069502
0.00660178	-0.912217	0.181	0.313	1	9	XLOC-063219
0.00660298	3.24769	0.038	0.01	1	9	XLOC-033972
0.00660455	0.950166	0.152	0.082	1	9	XLOC-000298
0.00662466	0.825715	0.276	0.185	1	9	XLOC-000448
0.00662511	1.97918	0.048	0.015	1	9	XLOC-010041
0.00663216	-1.57272	0.029	0.114	1	9	XLOC-039659
0.00663307	4.1213	0.01	0.001	1	9	XLOC-000076
0.00663307	3.71835	0.01	0.001	1	9	XLOC-002338
0.00663307	1.76654	0.01	0.001	1	9	XLOC-003608
0.00663307	4.33469	0.01	0.001	1	9	XLOC-003757
0.00663307	4.75322	0.01	0.001	1	9	XLOC-003897
0.00663307	2.1026	0.01	0.001	1	9	XLOC-005028
0.00663307	2.29647	0.01	0.001	1	9	XLOC-005140
0.00663307	4.54383	0.01	0.001	1	9	XLOC-005446
0.00663307	4.31309	0.01	0.001	1	9	XLOC-006179
0.00663307	4.50283	0.01	0.001	1	9	XLOC-007873
0.00663307	3.31348	0.01	0.001	1	9	XLOC-008378
0.00663307	3.09559	0.01	0.001	1	9	XLOC-009366
0.00663307	2.69746	0.01	0.001	1	9	XLOC-009772
0.00663307	4.16384	0.01	0.001	1	9	XLOC-010149
0.00663307	4.24973	0.01	0.001	1	9	XLOC-010306
0.00663307	2.50707	0.01	0.001	1	9	XLOC-010640
0.00663307	3.56137	0.01	0.001	1	9	XLOC-011035
0.00663307	4.14696	0.01	0.001	1	9	XLOC-011397
0.00663307	2.17076	0.01	0.001	1	9	XLOC-012535
0.00663307	4.45633	0.01	0.001	1	9	XLOC-014083
0.00663307	2.34984	0.01	0.001	1	9	XLOC-015135
0.00663307	4.30093	0.01	0.001	1	9	XLOC-016416
0.00663307	4.05441	0.01	0.001	1	9	XLOC-016454
0.00663307	4.40482	0.01	0.001	1	9	XLOC-018014
0.00663307	4.13629	0.01	0.001	1	9	XLOC-019319
0.00663307	4.16566	0.01	0.001	1	9	XLOC-020890
0.00663307	3.56841	0.01	0.001	1	9	XLOC-022995
0.00663307	4.21864	0.01	0.001	1	9	XLOC-023621
0.00663307	2.97666	0.01	0.001	1	9	XLOC-024421
0.00663307	4.05881	0.01	0.001	1	9	XLOC-024524
0.00663307	3.74389	0.01	0.001	1	9	XLOC-025757
0.00663307	4.35011	0.01	0.001	1	9	XLOC-028259
0.00663307	4.32332	0.01	0.001	1	9	XLOC-031427
0.00663307	4.30222	0.01	0.001	1	9	XLOC-033670
0.00663307	4.28899	0.01	0.001	1	9	XLOC-033897
0.00663307	4.54119	0.01	0.001	1	9	XLOC-034114
0.00663307	3.93677	0.01	0.001	1	9	XLOC-034780
0.00663307	1.14014	0.01	0.001	1	9	XLOC-035697
0.00663307	3.80946	0.01	0.001	1	9	XLOC-036677
0.00663307	4.16358	0.01	0.001	1	9	XLOC-037806
0.00663307	3.6807	0.01	0.001	1	9	XLOC-038191
0.00663307	3.8807	0.01	0.001	1	9	XLOC-039661
0.00663307	4.05762	0.01	0.001	1	9	XLOC-042574
0.00663307	2.96934	0.01	0.001	1	9	XLOC-043440
0.00663307	4.4797	0.01	0.001	1	9	XLOC-043981
0.00663307	4.36223	0.01	0.001	1	9	XLOC-049029
0.00663307	4.53243	0.01	0.001	1	9	XLOC-049355
0.00663307	3.91647	0.01	0.001	1	9	XLOC-049524
0.00663307	4.35032	0.01	0.001	1	9	XLOC-049555
0.00663307	4.78723	0.01	0.001	1	9	XLOC-049694
0.00663307	3.32622	0.01	0.001	1	9	XLOC-050382
0.00663307	3.41065	0.01	0.001	1	9	XLOC-050608
0.00663307	3.99386	0.01	0.001	1	9	XLOC-051272
0.00663307	4.32037	0.01	0.001	1	9	XLOC-052193
0.00663307	3.12091	0.01	0.001	1	9	XLOC-053675
0.00663307	4.03053	0.01	0.001	1	9	XLOC-056086
0.00663307	2.94784	0.01	0.001	1	9	XLOC-056845
0.00663307	3.63078	0.01	0.001	1	9	XLOC-057276
0.00663307	2.82191	0.01	0.001	1	9	XLOC-059556
0.00663307	3.88709	0.01	0.001	1	9	XLOC-061155
0.00663307	4.49245	0.01	0.001	1	9	XLOC-062320
0.00663307	3.50156	0.01	0.001	1	9	XLOC-063110
0.00663307	4.32956	0.01	0.001	1	9	XLOC-065360
0.00663307	3.95711	0.01	0.001	1	9	XLOC-067253
0.0066615	1.09747	0.219	0.135	1	9	XLOC-067817
0.00666293	-3.58493	0	0.066	1	9	XLOC-001900
0.00666293	-4.23261	0	0.066	1	9	XLOC-011502
0.00666293	-3.51256	0	0.066	1	9	XLOC-014975
0.00666293	-3.68506	0	0.066	1	9	XLOC-037889
0.00666293	-3.72422	0	0.066	1	9	XLOC-045775
0.00666293	-3.31181	0	0.066	1	9	XLOC-050943
0.0066653	3.6502	0.01	0.001	1	9	XLOC-006508
0.0066653	2.98929	0.01	0.001	1	9	XLOC-007671
0.0066653	2.26357	0.01	0.001	1	9	XLOC-009046
0.0066653	3.44482	0.01	0.001	1	9	XLOC-009570
0.0066653	2.00206	0.01	0.001	1	9	XLOC-009911
0.0066653	2.94414	0.01	0.001	1	9	XLOC-012621
0.0066653	2.7162	0.01	0.001	1	9	XLOC-012862
0.0066653	2.4968	0.01	0.001	1	9	XLOC-014863
0.0066653	3.75186	0.01	0.001	1	9	XLOC-016950
0.0066653	2.90428	0.01	0.001	1	9	XLOC-021883
0.0066653	3.37247	0.01	0.001	1	9	XLOC-025501
0.0066653	3.36787	0.01	0.001	1	9	XLOC-027717
0.0066653	3.10184	0.01	0.001	1	9	XLOC-028301
0.0066653	3.74796	0.01	0.001	1	9	XLOC-029254
0.0066653	3.48075	0.01	0.001	1	9	XLOC-030205
0.0066653	2.60093	0.01	0.001	1	9	XLOC-030444
0.0066653	2.25739	0.01	0.001	1	9	XLOC-031055
0.0066653	3.78563	0.01	0.001	1	9	XLOC-031420
0.0066653	3.94591	0.01	0.001	1	9	XLOC-032867
0.0066653	2.87068	0.01	0.001	1	9	XLOC-033025
0.0066653	3.818	0.01	0.001	1	9	XLOC-035365
0.0066653	3.9343	0.01	0.001	1	9	XLOC-040210
0.0066653	2.67312	0.01	0.001	1	9	XLOC-045563
0.0066653	2.68191	0.01	0.001	1	9	XLOC-047028
0.0066653	2.68315	0.01	0.001	1	9	XLOC-047530
0.0066653	3.26385	0.01	0.001	1	9	XLOC-047584
0.0066653	3.91179	0.01	0.001	1	9	XLOC-048008
0.0066653	3.94756	0.01	0.001	1	9	XLOC-049045
0.0066653	2.87609	0.01	0.001	1	9	XLOC-051708
0.0066653	3.7981	0.01	0.001	1	9	XLOC-052902
0.0066653	3.55886	0.01	0.001	1	9	XLOC-057630
0.0066653	3.286	0.01	0.001	1	9	XLOC-057674
0.0066653	1.71635	0.01	0.001	1	9	XLOC-057836
0.0066653	3.47056	0.01	0.001	1	9	XLOC-066277
0.0066653	3.17855	0.01	0.001	1	9	XLOC-066344
0.00667291	-2.60923	0.029	0.112	1	9	XLOC-040390
0.00667381	-1.78131	0.01	0.084	1	9	XLOC-001130
0.00668508	-0.978334	0.076	0.185	1	9	XLOC-041085
0.00668528	-0.65409	0.029	0.117	1	9	XLOC-058013
0.00668653	3.29353	0.076	0.031	1	9	XLOC-025916
0.0066951	-1.12519	0.057	0.16	1	9	XLOC-024886
0.00669767	3.5323	0.01	0.001	1	9	XLOC-006666
0.00669767	3.36816	0.01	0.001	1	9	XLOC-012821
0.00669767	2.91133	0.01	0.001	1	9	XLOC-018678
0.00669767	3.20078	0.01	0.001	1	9	XLOC-022582
0.00669767	2.5831	0.01	0.001	1	9	XLOC-028381
0.00669767	1.94558	0.01	0.001	1	9	XLOC-032518
0.00669767	3.75593	0.01	0.001	1	9	XLOC-033426
0.00669767	2.94714	0.01	0.001	1	9	XLOC-034036
0.00669767	2.08215	0.01	0.001	1	9	XLOC-039777
0.00669767	2.27901	0.01	0.001	1	9	XLOC-039828
0.00669767	2.81378	0.01	0.001	1	9	XLOC-040980
0.00669767	3.08641	0.01	0.001	1	9	XLOC-047945
0.00669767	3.27746	0.01	0.001	1	9	XLOC-049904
0.00669767	3.36245	0.01	0.001	1	9	XLOC-054777
0.00669767	3.0151	0.01	0.001	1	9	XLOC-060072
0.00670524	-4.45319	0.019	0.097	1	9	XLOC-004680
0.00671082	-2.21838	0.029	0.113	1	9	XLOC-067245
0.0067156	1.72764	0.152	0.084	1	9	XLOC-033609
0.00673127	-1.69985	0.076	0.18	1	9	XLOC-062160
0.00673557	-1.93781	0.048	0.141	1	9	XLOC-004375
0.00673891	-2.70614	0.019	0.098	1	9	XLOC-039308
0.00674032	-1.17973	0.076	0.184	1	9	XLOC-016971
0.00674678	-3.06922	0.048	0.136	1	9	XLOC-056304
0.00674719	-0.897263	0.076	0.186	1	9	XLOC-026594
0.00676926	-1.042	0.057	0.157	1	9	XLOC-026470
0.00677202	-1.07822	0.124	0.245	1	9	XLOC-056135
0.00677976	-3.49211	0.019	0.097	1	9	XLOC-046113
0.0067836	-3.8949	0	0.065	1	9	XLOC-063198
0.0067836	-3.44837	0	0.065	1	9	XLOC-021240
0.00678967	-1.05013	0.162	0.286	1	9	XLOC-001382
0.00679386	-3.44934	0.01	0.082	1	9	XLOC-058022
0.00679404	-0.869229	0.048	0.147	1	9	XLOC-011610
0.00680253	-0.82908	0.038	0.131	1	9	XLOC-038636
0.00681965	-2.98073	0.038	0.125	1	9	XLOC-041377
0.00682011	-2.20341	0.01	0.083	1	9	XLOC-022961
0.00682481	2.50263	0.038	0.01	1	9	XLOC-058331
0.00682998	-1.81282	0.029	0.114	1	9	XLOC-018834
0.00683135	-1.44465	0.038	0.131	1	9	XLOC-013246
0.00683505	1.77105	0.038	0.01	1	9	XLOC-035026
0.00683598	-1.09719	0.01	0.084	1	9	XLOC-028377
0.0068728	-1.81637	0.038	0.127	1	9	XLOC-011555
0.00688963	-3.03188	0.019	0.097	1	9	XLOC-038254
0.00689793	-0.59418	0.61	0.653	1	9	XLOC-027973
0.00690644	-3.6802	0	0.065	1	9	XLOC-046348
0.00690644	-3.67333	0	0.065	1	9	XLOC-035524
0.00694895	-2.7623	0.01	0.083	1	9	XLOC-001442
0.00694995	-1.05413	0.124	0.242	1	9	XLOC-027927
0.00696985	-2.31284	0.01	0.083	1	9	XLOC-039590
0.00698509	-3.29076	0.01	0.081	1	9	XLOC-020275
0.00698574	-0.613076	0.086	0.2	1	9	XLOC-035695
0.00699306	-1.01108	0.143	0.267	1	9	XLOC-026902
0.00699495	-0.82311	0.105	0.227	1	9	XLOC-002443
0.00699636	-2.79738	0.038	0.126	1	9	XLOC-062680
0.00699646	1.25938	0.048	0.015	1	9	XLOC-053769
0.00700079	1.9646	0.038	0.01	1	9	XLOC-004409
0.00701356	-2.44167	0.01	0.083	1	9	XLOC-023912
0.00701556	0.119081	0.752	0.648	1	9	XLOC-017302
0.00701735	-2.68096	0.019	0.097	1	9	XLOC-027493
0.00702651	-0.899748	0.371	0.478	1	9	XLOC-037876
0.00702994	-1.71671	0.01	0.083	1	9	XLOC-050240
0.00703149	-3.7578	0	0.065	1	9	XLOC-066045
0.00703149	-4.71711	0	0.065	1	9	XLOC-025283
0.00703522	-1.91713	0.029	0.113	1	9	XLOC-038430
0.0070635	-1.05594	0.029	0.115	1	9	XLOC-038400
0.00706858	-1.50925	0.105	0.212	1	9	XLOC-017390
0.00708006	-0.180744	0.057	0.159	1	9	XLOC-025063
0.00709196	-1.88399	0.029	0.114	1	9	XLOC-041378
0.00709414	-1.84094	0.019	0.099	1	9	XLOC-040757
0.0070956	2.07845	0.038	0.01	1	9	XLOC-038975
0.00709756	-1.04842	0.048	0.143	1	9	XLOC-001743
0.00709935	-3.47023	0.019	0.096	1	9	XLOC-051528
0.00710309	-1.40365	0.019	0.1	1	9	XLOC-025495
0.00713562	-1.00959	0.048	0.146	1	9	XLOC-012819
0.00715878	-5.38149	0	0.065	1	9	XLOC-025262
0.00715878	-4.61003	0	0.065	1	9	XLOC-037912
0.00715878	-3.64352	0	0.065	1	9	XLOC-058037
0.00715878	-3.29236	0	0.065	1	9	XLOC-020079
0.00715878	-3.46668	0	0.065	1	9	XLOC-028439
0.00716008	-1.24003	0.048	0.143	1	9	XLOC-038836
0.00717101	-1.5069	0.067	0.167	1	9	XLOC-027906
0.00718706	-2.79625	0.01	0.082	1	9	XLOC-059514
0.00719409	-1.76678	0.029	0.114	1	9	XLOC-014660
0.00720454	-2.31136	0.01	0.083	1	9	XLOC-052578
0.00720643	-2.15957	0.038	0.126	1	9	XLOC-060438
0.00721344	1.51401	0.057	0.019	1	9	XLOC-003049
0.00722821	-2.82256	0.067	0.158	1	9	XLOC-056162
0.00723453	-0.889591	0.229	0.369	1	9	XLOC-025795
0.00723675	-1.65239	0.019	0.099	1	9	XLOC-039134
0.00725009	-2.46157	0.019	0.097	1	9	XLOC-052182
0.00725757	-1.09492	0.2	0.332	1	9	XLOC-012668
0.00726217	-2.2658	0.01	0.082	1	9	XLOC-055426
0.00726321	-5.06347	0.01	0.08	1	9	XLOC-025774
0.00727466	-2.63535	0.01	0.082	1	9	XLOC-015476
0.00728835	-3.69031	0	0.064	1	9	XLOC-036988
0.00728835	-3.69535	0	0.064	1	9	XLOC-001648
0.00728835	-3.54245	0	0.064	1	9	XLOC-016751
0.00728868	1.69663	0.038	0.01	1	9	XLOC-052391
0.00729969	-2.25123	0.01	0.082	1	9	XLOC-026412
0.00730383	-1.02577	0.162	0.287	1	9	XLOC-060772
0.00731573	-0.684523	0.114	0.24	1	9	XLOC-004302
0.0073202	-2.5719	0.01	0.082	1	9	XLOC-060201
0.00732037	1.03965	0.114	0.055	1	9	XLOC-047202
0.00733223	-3.00627	0.01	0.082	1	9	XLOC-047263
0.00735877	2.24382	0.057	0.02	1	9	XLOC-060961
0.00737359	-1.96041	0.057	0.153	1	9	XLOC-041750
0.0074029	-0.77408	0.019	0.099	1	9	XLOC-038365
0.00740332	-1.98469	0.029	0.113	1	9	XLOC-058034
0.00741066	-1.74097	0.029	0.113	1	9	XLOC-055822
0.0074125	1.97236	0.048	0.015	1	9	XLOC-046311
0.00742026	-3.44942	0	0.064	1	9	XLOC-055242
0.00742026	-3.30202	0	0.064	1	9	XLOC-005838
0.00742037	3.99575	0.029	0.006	1	9	XLOC-030084
0.00742304	-1.47335	0.105	0.213	1	9	XLOC-026034
0.00742321	-1.37431	0.038	0.128	1	9	XLOC-022066
0.0074344	-1.59444	0.076	0.181	1	9	XLOC-039286
0.00743917	-1.49314	0.057	0.154	1	9	XLOC-050298
0.00745138	-2.05125	0.067	0.164	1	9	XLOC-044690
0.00745886	-2.98755	0.01	0.081	1	9	XLOC-027702
0.00747328	-1.51428	0.029	0.113	1	9	XLOC-015228
0.00748457	-2.76711	0.01	0.081	1	9	XLOC-039757
0.00750209	-4.80085	0.01	0.08	1	9	XLOC-055872
0.00750361	-1.26656	0.038	0.129	1	9	XLOC-042600
0.00750751	0.700794	0.867	0.89	1	9	XLOC-025135
0.00751087	-2.62979	0.01	0.082	1	9	XLOC-049992
0.00752223	-1.41476	0.095	0.204	1	9	XLOC-041723
0.00752641	-0.787364	0.057	0.157	1	9	XLOC-005254
0.00753096	3.22241	0.029	0.006	1	9	XLOC-044949
0.00754941	-0.996251	0.019	0.098	1	9	XLOC-028220
0.00755453	-3.26074	0	0.064	1	9	XLOC-010027
0.00755453	-5.66398	0	0.064	1	9	XLOC-013357
0.00755453	-3.70465	0	0.064	1	9	XLOC-024787
0.00755453	-3.54279	0	0.064	1	9	XLOC-011076
0.00756072	-4.04417	0.029	0.108	1	9	XLOC-019136
0.00758103	-1.94835	0.038	0.126	1	9	XLOC-064362
0.0075812	-1.83032	0.029	0.113	1	9	XLOC-026493
0.00758774	1.26686	0.086	0.036	1	9	XLOC-034930
0.00760742	-2.27534	0.019	0.097	1	9	XLOC-017549
0.00760834	-2.00938	0.019	0.098	1	9	XLOC-012934
0.00762864	-0.782589	0.133	0.26	1	9	XLOC-020107
0.00764085	-1.91506	0.01	0.082	1	9	XLOC-026793
0.00764447	-1.94167	0.019	0.098	1	9	XLOC-004056
0.00764641	0.946994	0.352	0.276	1	9	XLOC-045718
0.00764785	0.752478	0.257	0.17	1	9	XLOC-059669
0.0076496	-0.488397	0.038	0.13	1	9	XLOC-001821
0.00765798	2.43493	0.057	0.02	1	9	XLOC-047489
0.00766271	-1.03589	0.057	0.158	1	9	XLOC-053933
0.00766655	-0.940125	0.076	0.181	1	9	XLOC-040557
0.00766682	-2.28741	0.01	0.081	1	9	XLOC-003962
0.00766714	-1.17649	0.076	0.183	1	9	XLOC-012157
0.00767	-1.34704	0.057	0.154	1	9	XLOC-047326
0.00767128	2.68913	0.029	0.006	1	9	XLOC-012678
0.00768085	-2.08565	0.048	0.139	1	9	XLOC-017678
0.0076857	-1.65822	0.067	0.166	1	9	XLOC-012049
0.00769122	-5.14312	0	0.064	1	9	XLOC-002820
0.00769122	-3.5486	0	0.064	1	9	XLOC-041620
0.00769122	-3.54818	0	0.064	1	9	XLOC-059484
0.00769318	-2.22886	0.01	0.081	1	9	XLOC-041281
0.00769683	1.16938	0.2	0.126	1	9	XLOC-056019
0.0077128	-1.84962	0.029	0.111	1	9	XLOC-013200
0.00772806	2.72464	0.029	0.006	1	9	XLOC-051062
0.00772884	-1.45817	0.095	0.206	1	9	XLOC-014787
0.00773798	-1.23241	0.038	0.127	1	9	XLOC-021506
0.00774198	-2.08529	0.029	0.111	1	9	XLOC-040678
0.00774393	0.803691	0.352	0.261	1	9	XLOC-000977
0.00775204	1.23844	0.048	0.015	1	9	XLOC-021537
0.00775357	0.738772	0.229	0.146	1	9	XLOC-058320
0.00775499	-2.19044	0.01	0.081	1	9	XLOC-065836
0.0077655	-0.622717	0.086	0.197	1	9	XLOC-051714
0.00776607	-1.02774	0.076	0.184	1	9	XLOC-015411
0.0077758	-1.07931	0.162	0.294	1	9	XLOC-041367
0.00778521	2.45188	0.029	0.006	1	9	XLOC-049812
0.00780824	-2.31344	0.038	0.124	1	9	XLOC-067708
0.00781177	1.47458	0.219	0.139	1	9	XLOC-064805
0.00781486	-0.774302	0.086	0.195	1	9	XLOC-013298
0.00781657	-2.72391	0.01	0.081	1	9	XLOC-040344
0.0078175	-1.75537	0.038	0.127	1	9	XLOC-005103
0.00783036	-3.73266	0	0.063	1	9	XLOC-011564
0.00783036	-3.70991	0	0.063	1	9	XLOC-017467
0.00783036	-3.7863	0	0.063	1	9	XLOC-036929
0.00783036	-4.38318	0	0.063	1	9	XLOC-000338
0.00783036	-4.00903	0	0.063	1	9	XLOC-062566
0.00783798	0.666435	0.305	0.216	1	9	XLOC-041581
0.00784122	-0.251646	0.048	0.143	1	9	XLOC-066972
0.00785935	-1.45226	0.029	0.112	1	9	XLOC-059127
0.00786865	-1.00724	0.048	0.142	1	9	XLOC-020042
0.00789839	-0.794296	0.152	0.283	1	9	XLOC-021491
0.00789967	0.952317	0.219	0.138	1	9	XLOC-012055
0.00792957	1.6474	0.067	0.025	1	9	XLOC-021508
0.00792976	1.5002	0.029	0.006	1	9	XLOC-056513
0.00793509	-1.23169	0.124	0.241	1	9	XLOC-064554
0.00794757	-0.788727	0.114	0.235	1	9	XLOC-060137
0.00795766	-1.79707	0.019	0.097	1	9	XLOC-052333
0.00796505	-2.04872	0.038	0.126	1	9	XLOC-058576
0.00797086	-3.50084	0.067	0.156	1	9	XLOC-063473
0.007972	-3.59327	0	0.063	1	9	XLOC-022168
0.007972	-5.19658	0	0.063	1	9	XLOC-034359
0.007972	-3.4145	0	0.063	1	9	XLOC-025159
0.007972	-5.27635	0	0.063	1	9	XLOC-045941
0.00797244	-2.13631	0.029	0.111	1	9	XLOC-014448
0.00797619	-1.1827	0.048	0.142	1	9	XLOC-025651
0.00798834	-2.06115	0.01	0.081	1	9	XLOC-015317
0.00799253	-2.49938	0.01	0.081	1	9	XLOC-020963
0.00800891	-1.09533	0.067	0.169	1	9	XLOC-024318
0.0080115	2.41487	0.038	0.011	1	9	XLOC-049800
0.00803169	-1.51031	0.057	0.153	1	9	XLOC-052588
0.00804497	-1.17477	0.076	0.181	1	9	XLOC-060267
0.00804661	2.69339	0.038	0.011	1	9	XLOC-061300
0.00806022	-2.76549	0.01	0.08	1	9	XLOC-003507
0.0080615	-0.903797	0.143	0.269	1	9	XLOC-002159
0.00806834	0.923509	0.162	0.091	1	9	XLOC-066695
0.00807031	0.919481	0.305	0.216	1	9	XLOC-050944
0.00807212	-3.24906	0.01	0.08	1	9	XLOC-039125
0.00810273	-1.91487	0.029	0.11	1	9	XLOC-025582
0.00811059	1.57427	0.2	0.123	1	9	XLOC-067285
0.00811619	-3.64118	0	0.063	1	9	XLOC-002462
0.00811619	-4.07593	0	0.063	1	9	XLOC-015752
0.00815254	2.33026	0.095	0.044	1	9	XLOC-036939
0.00815411	0.168023	0.086	0.036	1	9	XLOC-021372
0.00817353	-1.10894	0.048	0.143	1	9	XLOC-028246
0.00822846	3.69082	0.019	0.003	1	9	XLOC-018828
0.00822846	4.16877	0.019	0.003	1	9	XLOC-031372
0.00822846	3.75341	0.019	0.003	1	9	XLOC-060229
0.008241	-1.92992	0.019	0.096	1	9	XLOC-036047
0.00824729	0.761433	0.352	0.267	1	9	XLOC-025530
0.00824937	3.27341	0.019	0.003	1	9	XLOC-048845
0.00824937	2.93673	0.019	0.003	1	9	XLOC-049758
0.00824937	3.19569	0.019	0.003	1	9	XLOC-053159
0.00825156	1.14143	0.067	0.025	1	9	XLOC-044133
0.00826297	-5.64139	0	0.062	1	9	XLOC-043529
0.00826297	-3.96858	0	0.062	1	9	XLOC-017849
0.00826297	-4.14951	0	0.062	1	9	XLOC-022220
0.00826297	-3.93826	0	0.062	1	9	XLOC-020447
0.00826297	-3.55164	0	0.062	1	9	XLOC-039128
0.00826297	-3.75917	0	0.062	1	9	XLOC-051766
0.00826297	-3.87351	0	0.062	1	9	XLOC-060098
0.00826746	-2.88554	0.019	0.095	1	9	XLOC-001143
0.00827033	3.52668	0.019	0.003	1	9	XLOC-007268
0.00827033	3.37096	0.019	0.003	1	9	XLOC-007832
0.00827033	3.55769	0.019	0.003	1	9	XLOC-061320
0.00828249	-3.04081	0.01	0.079	1	9	XLOC-063179
0.00828249	-3.34811	0.01	0.079	1	9	XLOC-051381
0.00829133	2.62898	0.019	0.003	1	9	XLOC-058649
0.00829133	2.58946	0.019	0.003	1	9	XLOC-065938
0.00830074	1.49258	0.057	0.02	1	9	XLOC-008245
0.00831238	3.06041	0.019	0.003	1	9	XLOC-015396
0.00831238	2.60835	0.019	0.003	1	9	XLOC-059248
0.00831248	-0.911377	0.019	0.097	1	9	XLOC-054109
0.00832196	-0.387947	0.086	0.198	1	9	XLOC-041120
0.00833148	-3.09997	0.019	0.094	1	9	XLOC-038663
0.00833348	2.39894	0.019	0.003	1	9	XLOC-048691
0.00833605	-0.682666	0.133	0.259	1	9	XLOC-059914
0.00834797	-0.944094	0.029	0.113	1	9	XLOC-030378
0.00835463	2.57295	0.019	0.003	1	9	XLOC-033988
0.00835463	2.53109	0.019	0.003	1	9	XLOC-039007
0.00835463	2.91823	0.019	0.003	1	9	XLOC-049447
0.00835463	2.96135	0.019	0.003	1	9	XLOC-062083
0.00837183	-1.11109	0.019	0.096	1	9	XLOC-014517
0.00837515	2.4141	0.048	0.015	1	9	XLOC-012097
0.00837582	2.27262	0.019	0.003	1	9	XLOC-028186
0.00837582	3.29906	0.019	0.003	1	9	XLOC-066138
0.0083909	1.28554	0.219	0.14	1	9	XLOC-026001
0.00839707	3.84505	0.019	0.003	1	9	XLOC-041994
0.00841238	-5.077	0	0.062	1	9	XLOC-013054
0.00841836	2.71078	0.019	0.003	1	9	XLOC-035001
0.0084397	2.55452	0.019	0.003	1	9	XLOC-030995
0.0084397	2.29881	0.019	0.003	1	9	XLOC-057300
0.00844336	-0.665443	0.057	0.157	1	9	XLOC-009883
0.00844435	-0.944348	0.067	0.17	1	9	XLOC-019919
0.00844523	-3.38437	0.019	0.094	1	9	XLOC-051184
0.00845055	-3.14515	0.01	0.079	1	9	XLOC-015740
0.0084559	1.55097	0.133	0.07	1	9	XLOC-018796
0.00846109	2.67836	0.019	0.003	1	9	XLOC-016431
0.00846109	2.56328	0.019	0.003	1	9	XLOC-033254
0.00848252	2.27872	0.019	0.003	1	9	XLOC-048473
0.00849485	-1.26642	0.086	0.19	1	9	XLOC-059936
0.00849702	-1.02814	0.029	0.112	1	9	XLOC-039992
0.00850063	-1.72827	0.019	0.097	1	9	XLOC-009457
0.00850838	-1.80822	0.029	0.111	1	9	XLOC-054942
0.00850907	2.06879	0.048	0.015	1	9	XLOC-044362
0.00851561	-2.2784	0.048	0.137	1	9	XLOC-055493
0.00852248	0.919358	0.2	0.121	1	9	XLOC-028440
0.00852554	2.09198	0.019	0.003	1	9	XLOC-008020
0.00852554	1.8507	0.019	0.003	1	9	XLOC-011295
0.00854713	1.61411	0.019	0.003	1	9	XLOC-051957
0.00855309	-1.27696	0.038	0.127	1	9	XLOC-051074
0.00856448	-3.171	0	0.062	1	9	XLOC-009948
0.00857854	-1.78654	0.029	0.111	1	9	XLOC-019773
0.00861365	-0.48121	0.114	0.239	1	9	XLOC-001333
0.00861751	-1.9853	0.01	0.08	1	9	XLOC-044587
0.0086218	-0.772613	0.19	0.331	1	9	XLOC-051329
0.00865643	0.961579	0.248	0.165	1	9	XLOC-009169
0.00867541	-2.71422	0.01	0.079	1	9	XLOC-039338
0.00868385	-1.59407	0.019	0.096	1	9	XLOC-037702
0.00868831	-1.22491	0.076	0.179	1	9	XLOC-028110
0.00869987	0.959755	0.105	0.049	1	9	XLOC-058600
0.00871932	-3.39829	0	0.062	1	9	XLOC-020421
0.00871932	-3.48344	0	0.062	1	9	XLOC-014623
0.00871932	-4.10383	0	0.062	1	9	XLOC-041132
0.00872579	-2.61046	0.01	0.079	1	9	XLOC-066078
0.0087491	-1.55672	0.038	0.125	1	9	XLOC-022966
0.0087583	-1.3628	0.133	0.241	1	9	XLOC-039410
0.00876051	-1.60818	0.048	0.138	1	9	XLOC-003614
0.00877203	-1.19128	0.029	0.11	1	9	XLOC-012743
0.00877728	1.79692	0.171	0.101	1	9	XLOC-067514
0.00878501	-0.382883	0.076	0.179	1	9	XLOC-044994
0.00880351	1.0456	0.314	0.237	1	9	XLOC-008924
0.00881774	-3.14895	0.038	0.121	1	9	XLOC-018776
0.00882913	-4.10655	0.01	0.078	1	9	XLOC-035423
0.00884107	0.597614	0.286	0.2	1	9	XLOC-027411
0.00884342	-2.62614	0.019	0.094	1	9	XLOC-059243
0.00887167	-1.41953	0.038	0.125	1	9	XLOC-004805
0.00887693	-4.06006	0	0.061	1	9	XLOC-062100
0.00887693	-3.22402	0	0.061	1	9	XLOC-020439
0.00888632	-2.84065	0.01	0.079	1	9	XLOC-059217
0.00889678	-2.34659	0.01	0.079	1	9	XLOC-008909
0.00892014	-2.32068	0.029	0.109	1	9	XLOC-002312
0.00894311	-1.23375	0.076	0.177	1	9	XLOC-009031
0.00894624	-1.23709	0.038	0.124	1	9	XLOC-060502
0.00895566	1.26961	0.067	0.025	1	9	XLOC-034784
0.00897255	-2.80357	0.01	0.079	1	9	XLOC-040716
0.00898703	-2.00263	0.019	0.095	1	9	XLOC-035452
0.0090071	-1.4758	0.095	0.197	1	9	XLOC-047284
0.00901578	-1.62766	0.029	0.11	1	9	XLOC-000960
0.00903428	-1.14515	0.086	0.194	1	9	XLOC-059811
0.00903738	-4.93973	0	0.061	1	9	XLOC-003189
0.00903738	-3.62637	0	0.061	1	9	XLOC-035286
0.00903738	-3.44223	0	0.061	1	9	XLOC-000737
0.00904845	-3.48084	0.01	0.078	1	9	XLOC-051849
0.00907309	0.581075	0.019	0.096	1	9	XLOC-062258
0.009185	-2.25168	0.01	0.079	1	9	XLOC-027180
0.00920071	-5.05349	0	0.061	1	9	XLOC-017000
0.00920071	-3.41264	0	0.061	1	9	XLOC-043527
0.00920172	-0.340374	0.086	0.193	1	9	XLOC-022389
0.00920466	-1.93488	0.029	0.11	1	9	XLOC-064766
0.00921403	0.450341	0.067	0.025	1	9	XLOC-045750
0.00921979	-0.467205	0.114	0.235	1	9	XLOC-067652
0.00922273	-0.660021	0.114	0.236	1	9	XLOC-060874
0.00924157	-1.09276	0.057	0.154	1	9	XLOC-005582
0.00924372	-2.54419	0.019	0.094	1	9	XLOC-003413
0.00927768	-0.583079	0.095	0.208	1	9	XLOC-000148
0.00928323	-2.38415	0.057	0.147	1	9	XLOC-059207
0.00929419	-0.629792	0.029	0.111	1	9	XLOC-055718
0.00929554	-1.81558	0.01	0.079	1	9	XLOC-041807
0.00929857	-2.33161	0.019	0.094	1	9	XLOC-035416
0.00929871	-0.574587	0.029	0.111	1	9	XLOC-001579
0.00930046	-2.58323	0.029	0.108	1	9	XLOC-011793
0.00930248	-0.880158	0.019	0.096	1	9	XLOC-039531
0.0093096	0.966724	0.067	0.025	1	9	XLOC-052081
0.00931009	2.03173	0.038	0.011	1	9	XLOC-038182
0.00932646	-1.63863	0.029	0.11	1	9	XLOC-034394
0.00933176	-3.35132	0.029	0.105	1	9	XLOC-062694
0.00933653	2.59231	0.038	0.011	1	9	XLOC-044795
0.00935299	-2.73343	0.01	0.078	1	9	XLOC-025789
0.0093534	-2.17579	0.019	0.094	1	9	XLOC-036953
0.00935385	-2.17523	0.01	0.078	1	9	XLOC-047870
0.00936698	-3.79983	0	0.061	1	9	XLOC-058216
0.00936698	-3.73635	0	0.061	1	9	XLOC-062951
0.00938955	-3.09694	0.029	0.106	1	9	XLOC-045457
0.00939599	0.536685	0.41	0.323	1	9	XLOC-002811
0.00939708	-1.54845	0.038	0.123	1	9	XLOC-001482
0.00940157	0.83702	0.162	0.089	1	9	XLOC-049263
0.00940648	-2.21708	0.019	0.094	1	9	XLOC-015339
0.00941664	-2.89915	0.01	0.078	1	9	XLOC-067027
0.00943987	-1.13133	0.095	0.203	1	9	XLOC-002022
0.00944747	-0.699702	0.057	0.154	1	9	XLOC-051447
0.00944818	-1.50141	0.019	0.095	1	9	XLOC-039386
0.00944893	3.66546	0.029	0.007	1	9	XLOC-024439
0.0094665	-1.98269	0.029	0.109	1	9	XLOC-046382
0.00946978	2.57678	0.038	0.011	1	9	XLOC-017157
0.00948155	-2.04738	0.019	0.094	1	9	XLOC-000506
0.00948223	-1.84613	0.019	0.094	1	9	XLOC-062823
0.0094887	-0.549158	0.181	0.32	1	9	XLOC-001347
0.00949933	-1.72135	0.029	0.108	1	9	XLOC-018745
0.00950376	-2.20691	0.01	0.078	1	9	XLOC-009629
0.00950416	-1.62131	0.01	0.078	1	9	XLOC-002850
0.00950951	-1.5219	0.019	0.094	1	9	XLOC-027926
0.00951078	1.50038	0.057	0.02	1	9	XLOC-063373
0.00953092	-2.49584	0.01	0.078	1	9	XLOC-054337
0.00953113	-1.97396	0.029	0.109	1	9	XLOC-069313
0.00953297	3.1399	0.029	0.007	1	9	XLOC-069504
0.00953624	-5.91361	0	0.06	1	9	XLOC-010033
0.00953624	-4.5139	0	0.06	1	9	XLOC-024800
0.00953624	-3.23809	0	0.06	1	9	XLOC-035644
0.00953624	-3.57899	0	0.06	1	9	XLOC-004808
0.00953624	-3.63903	0	0.06	1	9	XLOC-026275
0.00953624	-3.64698	0	0.06	1	9	XLOC-036714
0.00954207	-1.27276	0.01	0.078	1	9	XLOC-005568
0.00954985	2.80104	0.029	0.007	1	9	XLOC-050396
0.00955535	1.527	0.086	0.037	1	9	XLOC-058207
0.00956621	-1.17851	0.143	0.259	1	9	XLOC-038348
0.00956904	-2.36568	0.01	0.078	1	9	XLOC-002667
0.00956904	-2.60994	0.01	0.078	1	9	XLOC-010221
0.00958883	-3.45366	0.01	0.077	1	9	XLOC-005486
0.00961293	-1.89636	0.01	0.078	1	9	XLOC-046681
0.00961646	1.10072	0.067	0.026	1	9	XLOC-047765
0.00961724	-0.615067	0.171	0.301	1	9	XLOC-004703
0.00961767	2.44407	0.029	0.007	1	9	XLOC-002809
0.00962753	0.679802	0.276	0.187	1	9	XLOC-047537
0.00963803	0.29483	0.667	0.604	1	9	XLOC-067056
0.00965536	-1.91023	0.029	0.109	1	9	XLOC-025961
0.00967328	-1.7551	0.01	0.078	1	9	XLOC-026513
0.00968591	2.07564	0.029	0.007	1	9	XLOC-047930
0.00970854	-3.83239	0	0.06	1	9	XLOC-059006
0.00971763	-1.16515	0.057	0.153	1	9	XLOC-041589
0.00971905	-0.653141	0.248	0.374	1	9	XLOC-000861
0.00972614	-0.813785	0.314	0.456	1	9	XLOC-013264
0.00972704	-3.39965	0.01	0.077	1	9	XLOC-005303
0.00972966	-0.840572	0.114	0.23	1	9	XLOC-018308
0.00973379	-2.59051	0.01	0.078	1	9	XLOC-036034
0.00974934	2.20817	0.057	0.021	1	9	XLOC-054129
0.00975283	-0.989314	0.143	0.266	1	9	XLOC-041045
0.00975459	2.98207	0.029	0.007	1	9	XLOC-049175
0.0097578	-1.70891	0.019	0.094	1	9	XLOC-040932
0.00976095	1.5375	0.19	0.118	1	9	XLOC-004683
0.00976892	1.52335	0.038	0.011	1	9	XLOC-043547
0.00977059	-1.56767	0.029	0.109	1	9	XLOC-041816
0.00977476	-0.98299	0.095	0.202	1	9	XLOC-040504
0.00978882	-0.45692	0.038	0.126	1	9	XLOC-041616
0.00980638	1.69264	0.029	0.007	1	9	XLOC-040293
0.00981857	-2.17185	0.019	0.094	1	9	XLOC-062454
0.00982358	-0.904503	0.076	0.18	1	9	XLOC-051084
0.00984224	-0.946704	0.105	0.217	1	9	XLOC-002645
0.00984491	1.20718	0.057	0.02	1	9	XLOC-054808
0.00986539	-0.703716	0.019	0.095	1	9	XLOC-062940
0.00986585	1.58077	0.038	0.011	1	9	XLOC-051843
0.009879	-1.27755	0.01	0.078	1	9	XLOC-038599
0.00988182	0.975956	0.181	0.108	1	9	XLOC-055091
0.00988394	-3.65467	0	0.06	1	9	XLOC-054465
0.00988394	-3.53223	0	0.06	1	9	XLOC-040735
0.00988394	-3.57649	0	0.06	1	9	XLOC-055695
0.00988394	-5.20488	0	0.06	1	9	XLOC-068085
0.00992162	1.41047	0.038	0.011	1	9	XLOC-044818
0.00992682	0.918343	0.238	0.15	1	9	XLOC-052050
0.00993674	-1.02529	0.171	0.291	1	9	XLOC-018740
0.00994569	1.4753	0.029	0.007	1	9	XLOC-013082
0.00994646	0.166094	0.629	0.554	1	9	XLOC-067055
0.00996323	1.99542	0.029	0.007	1	9	XLOC-054772
0	7.63445	0.653	0.009	0	10	XLOC-040305
0	7.62445	0.622	0.004	0	10	XLOC-055183
0	7.32089	0.531	0.005	0	10	XLOC-021072
2.65552e-291	6.63773	0.745	0.022	1.60462e-286	10	XLOC-036589
2.14996e-287	6.99297	0.5	0.005	1.29913e-282	10	XLOC-052230
1.13136e-274	7.23045	0.745	0.024	6.83636e-270	10	XLOC-040306
2.46457e-273	7.26775	0.724	0.023	1.48924e-268	10	XLOC-052233
4.7168e-267	6.27963	0.673	0.019	2.85017e-262	10	XLOC-060736
2.63287e-255	6.8685	0.52	0.009	1.59094e-250	10	XLOC-015500
3.44881e-252	5.93089	0.418	0.004	2.08398e-247	10	XLOC-021158
1.6877e-241	8.23827	0.378	0.003	1.01981e-236	10	XLOC-044200
6.88557e-241	7.11973	0.653	0.021	4.16067e-236	10	XLOC-056734
1.27949e-232	6.58094	0.898	0.054	7.73145e-228	10	XLOC-044596
2.79001e-232	7.06965	0.755	0.033	1.68589e-227	10	XLOC-045978
3.13725e-228	7.97864	0.459	0.008	1.89571e-223	10	XLOC-014806
2.08454e-227	6.70507	0.48	0.009	1.2596e-222	10	XLOC-047994
3.62173e-225	6.13065	0.49	0.01	2.18847e-220	10	XLOC-047927
2.03336e-217	7.48689	0.327	0.002	1.22868e-212	10	XLOC-061985
3.76541e-217	7.09058	0.347	0.003	2.27529e-212	10	XLOC-019630
2.00452e-211	5.54005	0.469	0.01	1.21125e-206	10	XLOC-019041
2.12961e-209	9.81681	0.276	0.001	1.28684e-204	10	XLOC-046036
3.89295e-205	6.53592	0.367	0.004	2.35235e-200	10	XLOC-045926
1.5406e-204	7.76407	0.337	0.003	9.30924e-200	10	XLOC-019767
8.9409e-202	7.52755	0.367	0.005	5.40263e-197	10	XLOC-044162
5.70812e-186	8.39783	0.306	0.003	3.44919e-181	10	XLOC-051102
7.801e-176	4.7056	0.612	0.028	4.71383e-171	10	XLOC-019786
3.03412e-174	5.60579	0.51	0.018	1.8334e-169	10	XLOC-019766
5.41461e-166	7.48501	0.367	0.008	3.27183e-161	10	XLOC-068053
2.32152e-162	6.72545	0.337	0.006	1.4028e-157	10	XLOC-022476
1.42604e-161	6.96741	0.418	0.012	8.617e-157	10	XLOC-048116
5.45811e-159	5.58298	0.592	0.031	3.29812e-154	10	XLOC-022939
6.20224e-156	4.92066	0.582	0.03	3.74777e-151	10	XLOC-005723
1.02025e-154	7.251	0.48	0.019	6.16497e-150	10	XLOC-044163
1.98412e-154	5.03837	0.694	0.047	1.19892e-149	10	XLOC-035922
1.35986e-149	5.70026	0.276	0.004	8.21709e-145	10	XLOC-007423
1.50306e-148	6.91959	0.245	0.002	9.0824e-144	10	XLOC-045957
4.84555e-148	5.62914	0.398	0.012	2.92797e-143	10	XLOC-048562
1.10076e-143	4.50903	0.888	0.099	6.65145e-139	10	XLOC-047611
1.30712e-143	5.923	0.684	0.052	7.89839e-139	10	XLOC-012125
9.43203e-142	5.70935	0.806	0.079	5.6994e-137	10	XLOC-014803
2.49515e-136	6.42557	0.327	0.008	1.50772e-131	10	XLOC-019075
2.16913e-135	4.67845	0.541	0.03	1.31072e-130	10	XLOC-017172
2.75254e-134	4.98553	0.388	0.013	1.66325e-129	10	XLOC-064791
6.15397e-133	7.32699	0.388	0.014	3.7186e-128	10	XLOC-015656
3.04316e-132	4.95611	0.827	0.091	1.83886e-127	10	XLOC-047996
7.6506e-132	5.48535	0.276	0.005	4.62295e-127	10	XLOC-025084
5.97429e-131	6.1365	0.306	0.007	3.61002e-126	10	XLOC-021074
5.9681e-129	4.46299	0.806	0.086	3.60629e-124	10	XLOC-050711
6.79815e-126	9.93348	0.163	0	4.10785e-121	10	XLOC-044087
7.33966e-126	4.30917	0.622	0.046	4.43506e-121	10	XLOC-043472
1.60191e-124	4.16084	0.653	0.052	9.67968e-120	10	XLOC-060594
1.58966e-118	6.77277	0.694	0.071	9.60569e-114	10	XLOC-012126
2.28227e-118	4.64762	0.439	0.022	1.37908e-113	10	XLOC-047567
6.47415e-118	6.89784	0.204	0.002	3.91207e-113	10	XLOC-050985
1.49766e-116	5.26466	0.378	0.015	9.04976e-112	10	XLOC-022191
1.72906e-116	4.26705	0.49	0.029	1.0448e-111	10	XLOC-060498
1.02518e-115	5.32172	0.276	0.006	6.19476e-111	10	XLOC-056839
6.36145e-115	3.69638	0.765	0.081	3.84397e-110	10	XLOC-050032
3.33399e-114	7.16436	0.173	0.001	2.0146e-109	10	XLOC-012491
3.47629e-111	5.60948	0.276	0.007	2.10059e-106	10	XLOC-065418
5.84036e-111	3.50487	0.684	0.064	3.5291e-106	10	XLOC-045473
1.24444e-110	5.85397	0.357	0.015	7.51966e-106	10	XLOC-013360
4.56404e-110	4.15893	0.673	0.066	2.75787e-105	10	XLOC-058157
2.60739e-109	5.80305	0.214	0.003	1.57554e-104	10	XLOC-036913
6.41336e-109	6.38927	0.245	0.005	3.87534e-104	10	XLOC-039689
1.06486e-108	8.31494	0.418	0.022	6.43455e-104	10	XLOC-056529
1.54042e-108	8.47532	0.255	0.006	9.30815e-104	10	XLOC-019770
8.56123e-107	6.12601	0.337	0.013	5.17321e-102	10	XLOC-067970
1.99189e-105	5.47758	0.439	0.026	1.20362e-100	10	XLOC-068070
3.75393e-104	4.00587	0.704	0.079	2.26835e-99	10	XLOC-044590
5.86671e-104	3.65175	0.796	0.105	3.54502e-99	10	XLOC-044701
8.02889e-104	3.02293	0.898	0.131	4.85154e-99	10	XLOC-025344
6.01025e-102	4.44957	0.469	0.031	3.63176e-97	10	XLOC-052706
1.92277e-101	3.99367	0.633	0.063	1.16185e-96	10	XLOC-067328
3.3842e-101	6.12271	0.561	0.05	2.04493e-96	10	XLOC-021306
1.10037e-100	5.12948	0.327	0.013	6.64908e-96	10	XLOC-048627
5.05149e-99	4.22674	0.398	0.022	3.05241e-94	10	XLOC-056648
6.55637e-98	3.58814	0.643	0.066	3.96175e-93	10	XLOC-064620
4.15206e-96	8.02522	0.143	0.001	2.50892e-91	10	XLOC-037191
1.12443e-95	4.09984	0.653	0.074	6.79447e-91	10	XLOC-021345
1.78765e-95	7.88072	0.173	0.002	1.08021e-90	10	XLOC-017736
5.88558e-92	3.86997	0.602	0.063	3.55642e-87	10	XLOC-060592
1.15015e-91	8.56486	0.173	0.002	6.94991e-87	10	XLOC-005397
2.14947e-89	3.31735	0.837	0.137	1.29884e-84	10	XLOC-024236
8.26409e-89	3.70195	0.571	0.056	4.99366e-84	10	XLOC-057763
4.01742e-88	6.92562	0.173	0.003	2.42756e-83	10	XLOC-050712
3.68862e-87	3.05195	0.888	0.159	2.22889e-82	10	XLOC-004358
1.36525e-85	4.26202	0.357	0.021	8.24965e-81	10	XLOC-063181
7.55846e-84	3.80469	0.551	0.056	4.56727e-79	10	XLOC-044589
9.45731e-81	4.35388	0.378	0.025	5.71467e-76	10	XLOC-057909
1.64088e-80	4.36221	0.449	0.038	9.91517e-76	10	XLOC-054130
4.56461e-80	6.62521	0.122	0.001	2.75821e-75	10	XLOC-044729
4.24479e-78	5.23961	0.296	0.015	2.56496e-73	10	XLOC-022012
2.94438e-77	5.45659	0.214	0.007	1.77917e-72	10	XLOC-022473
8.28832e-77	4.58138	0.449	0.041	5.0083e-72	10	XLOC-017864
1.2679e-76	3.35174	0.439	0.037	7.66143e-72	10	XLOC-024981
2.3303e-76	3.48656	0.582	0.069	1.40811e-71	10	XLOC-047336
4.34169e-76	11.1178	0.092	0	2.62351e-71	10	XLOC-045518
6.23665e-76	5.51765	0.173	0.004	3.76856e-71	10	XLOC-046722
3.00524e-75	2.58587	0.796	0.134	1.81595e-70	10	XLOC-003483
4.57068e-74	7.45303	0.153	0.003	2.76188e-69	10	XLOC-063180
9.99801e-74	6.45486	0.133	0.002	6.0414e-69	10	XLOC-003919
7.27032e-73	4.40715	0.327	0.021	4.39317e-68	10	XLOC-041253
1.08265e-72	3.90411	0.429	0.037	6.54205e-68	10	XLOC-017406
3.24492e-72	6.17312	0.112	0.001	1.96078e-67	10	XLOC-015657
3.24492e-72	8.09551	0.112	0.001	1.96078e-67	10	XLOC-018196
6.589e-72	4.06172	0.439	0.041	3.98147e-67	10	XLOC-045738
7.11878e-71	6.28331	0.153	0.003	4.3016e-66	10	XLOC-051699
1.52042e-69	7.36273	0.337	0.023	9.18731e-65	10	XLOC-039450
1.63457e-69	6.98171	0.194	0.006	9.87704e-65	10	XLOC-063827
1.83399e-69	5.61793	0.163	0.004	1.1082e-64	10	XLOC-018744
9.37136e-69	3.22058	0.633	0.096	5.66274e-64	10	XLOC-026388
1.84462e-68	3.65186	0.418	0.038	1.11463e-63	10	XLOC-061599
2.58847e-68	6.78327	0.153	0.003	1.56411e-63	10	XLOC-058156
1.35971e-67	4.78263	0.245	0.012	8.21616e-63	10	XLOC-041498
1.06714e-66	5.05921	0.173	0.005	6.44831e-62	10	XLOC-047679
1.40973e-66	2.8484	0.806	0.168	8.51842e-62	10	XLOC-014797
1.69033e-65	4.6063	0.153	0.004	1.0214e-60	10	XLOC-012869
6.21092e-65	3.92587	0.653	0.117	3.75301e-60	10	XLOC-052235
8.46986e-65	8.44845	0.235	0.011	5.11799e-60	10	XLOC-062373
1.79057e-64	2.71138	0.551	0.071	1.08197e-59	10	XLOC-000719
2.45632e-63	2.95696	0.653	0.109	1.48425e-58	10	XLOC-023338
5.28183e-63	4.73383	0.337	0.027	3.1916e-58	10	XLOC-069266
5.68794e-63	7.66446	0.112	0.001	3.43699e-58	10	XLOC-044086
6.06291e-63	3.03091	0.612	0.093	3.66358e-58	10	XLOC-044592
9.42991e-63	7.33469	0.122	0.002	5.69812e-58	10	XLOC-017385
1.59118e-61	3.22361	0.837	0.224	9.61484e-57	10	XLOC-001147
2.56e-60	3.6545	0.837	0.25	1.5469e-55	10	XLOC-001311
3.27117e-60	5.65652	0.255	0.015	1.97664e-55	10	XLOC-059853
3.93046e-60	3.28238	0.541	0.079	2.37502e-55	10	XLOC-046904
6.55737e-60	5.14566	0.194	0.008	3.96235e-55	10	XLOC-014522
1.16634e-59	3.04439	0.541	0.076	7.04773e-55	10	XLOC-043767
1.44405e-59	5.58216	0.102	0.001	8.7258e-55	10	XLOC-036378
1.90434e-59	8.90144	0.163	0.005	1.15072e-54	10	XLOC-044599
8.0748e-58	4.57925	0.173	0.006	4.87928e-53	10	XLOC-064998
8.7127e-58	3.16032	0.592	0.097	5.26473e-53	10	XLOC-014505
5.778e-57	3.84598	0.602	0.11	3.49142e-52	10	XLOC-024864
6.56299e-57	3.6566	0.367	0.036	3.96575e-52	10	XLOC-022434
9.50011e-57	3.71947	0.265	0.018	5.74054e-52	10	XLOC-059528
1.35214e-56	4.45198	0.092	0.001	8.17046e-52	10	XLOC-055182
2.50356e-55	6.5909	0.153	0.005	1.5128e-50	10	XLOC-040981
9.4171e-55	4.53566	0.173	0.007	5.69038e-50	10	XLOC-060497
9.43806e-55	3.67641	0.449	0.058	5.70304e-50	10	XLOC-068134
9.59783e-55	2.55393	0.612	0.104	5.79959e-50	10	XLOC-044591
1.53519e-54	4.17441	0.184	0.008	9.27654e-50	10	XLOC-017679
3.00369e-54	3.10454	0.316	0.027	1.81501e-49	10	XLOC-028217
2.22288e-53	2.50328	0.694	0.146	1.3432e-48	10	XLOC-038791
2.34451e-53	3.20827	0.378	0.04	1.41669e-48	10	XLOC-059312
9.04751e-53	3.74234	0.745	0.201	5.46705e-48	10	XLOC-067828
1.52698e-52	6.56654	0.112	0.002	9.22691e-48	10	XLOC-012122
3.02818e-52	4.36517	0.173	0.007	1.82981e-47	10	XLOC-067670
3.50435e-52	4.64002	0.173	0.007	2.11754e-47	10	XLOC-004500
3.99194e-52	4.22879	0.347	0.035	2.41217e-47	10	XLOC-046824
4.44247e-52	6.22541	0.092	0.001	2.68441e-47	10	XLOC-012870
5.3343e-52	9.69563	0.071	0	3.2233e-47	10	XLOC-057426
5.43066e-52	8.23047	0.071	0	3.28153e-47	10	XLOC-018268
5.91314e-52	6.90432	0.102	0.002	3.57307e-47	10	XLOC-047484
6.38e-52	6.41141	0.102	0.002	3.85518e-47	10	XLOC-063588
9.3243e-52	2.9322	0.357	0.037	5.6343e-47	10	XLOC-041436
2.22556e-51	3.52637	0.643	0.14	1.34482e-46	10	XLOC-063923
4.03232e-51	2.56364	0.622	0.119	2.43657e-46	10	XLOC-000812
5.03577e-51	3.85946	0.255	0.018	3.04292e-46	10	XLOC-047060
5.31958e-51	3.29346	0.408	0.05	3.21441e-46	10	XLOC-003966
5.64129e-51	3.774	0.296	0.025	3.40881e-46	10	XLOC-045931
6.51857e-51	4.71266	0.378	0.044	3.93891e-46	10	XLOC-067075
7.84156e-51	3.4479	0.48	0.071	4.73834e-46	10	XLOC-034975
1.73516e-50	2.51452	0.561	0.094	1.04849e-45	10	XLOC-003505
7.17711e-50	6.10545	0.112	0.002	4.33684e-45	10	XLOC-040234
1.04162e-49	2.85852	0.347	0.036	6.2941e-45	10	XLOC-058008
1.47654e-49	2.62443	0.612	0.117	8.92215e-45	10	XLOC-046694
2.82144e-49	3.07461	0.429	0.057	1.70488e-44	10	XLOC-004902
5.73487e-49	4.08231	0.306	0.029	3.46535e-44	10	XLOC-039380
6.09089e-49	7.10805	0.082	0.001	3.68048e-44	10	XLOC-019487
6.46246e-49	6.8174	0.082	0.001	3.90501e-44	10	XLOC-047999
6.65662e-49	6.40706	0.082	0.001	4.02233e-44	10	XLOC-050988
6.92013e-49	3.32119	0.52	0.09	4.18156e-44	10	XLOC-059747
6.93494e-49	3.01111	0.796	0.25	4.1905e-44	10	XLOC-040368
7.36819e-49	3.98113	0.459	0.07	4.4523e-44	10	XLOC-034337
1.08831e-48	5.09316	0.204	0.012	6.57624e-44	10	XLOC-063878
1.01536e-47	2.92735	0.898	0.382	6.1354e-43	10	XLOC-000980
2.00224e-47	6.49883	0.112	0.003	1.20987e-42	10	XLOC-067305
3.01854e-47	2.2064	0.531	0.087	1.82398e-42	10	XLOC-001198
3.50694e-47	2.45409	0.582	0.104	2.1191e-42	10	XLOC-067165
9.29782e-47	2.08637	0.714	0.173	5.6183e-42	10	XLOC-044705
1.43381e-46	3.45246	0.429	0.062	8.66392e-42	10	XLOC-019687
1.49894e-46	2.26594	0.98	0.794	9.05749e-42	10	XLOC-055853
2.34671e-46	3.33835	0.612	0.134	1.41802e-41	10	XLOC-046723
4.05231e-46	3.97298	0.235	0.017	2.44865e-41	10	XLOC-053768
5.41433e-46	3.3752	0.5	0.088	3.27167e-41	10	XLOC-013284
5.51613e-46	1.67386	0.602	0.112	3.33318e-41	10	XLOC-047498
1.73989e-45	3.25272	0.806	0.292	1.05135e-40	10	XLOC-043478
1.84982e-45	8.11019	0.204	0.013	1.11777e-40	10	XLOC-019771
3.46768e-45	3.03992	0.429	0.062	2.09538e-40	10	XLOC-020142
3.59235e-45	4.17319	0.184	0.01	2.17071e-40	10	XLOC-047771
4.28416e-45	3.41065	0.357	0.043	2.58875e-40	10	XLOC-005451
7.87038e-45	2.46665	0.378	0.047	4.75575e-40	10	XLOC-066193
9.57418e-45	6.71199	0.082	0.001	5.78529e-40	10	XLOC-043229
1.16987e-44	5.99722	0.173	0.009	7.06903e-40	10	XLOC-040700
1.48495e-44	4.1689	0.153	0.007	8.97297e-40	10	XLOC-053797
2.11608e-44	3.07678	0.316	0.034	1.27866e-39	10	XLOC-060857
4.84908e-44	3.50896	0.541	0.108	2.9301e-39	10	XLOC-011214
1.09539e-43	3.38792	0.337	0.039	6.61902e-39	10	XLOC-064638
1.75563e-43	7.15703	0.102	0.002	1.06086e-38	10	XLOC-040798
2.73717e-43	5.53142	0.122	0.004	1.65396e-38	10	XLOC-063893
3.04653e-43	3.1294	0.49	0.087	1.84089e-38	10	XLOC-022433
4.98001e-43	9.56194	0.051	0	3.00922e-38	10	XLOC-021080
6.53882e-43	2.09945	0.48	0.077	3.95114e-38	10	XLOC-021511
1.12187e-42	4.198	0.204	0.014	6.77901e-38	10	XLOC-067370
1.28475e-42	2.90112	0.765	0.262	7.76325e-38	10	XLOC-056841
1.78039e-42	3.05966	0.347	0.042	1.07582e-37	10	XLOC-015191
2.04363e-42	3.91301	0.235	0.019	1.23488e-37	10	XLOC-047770
2.38546e-42	2.76228	0.357	0.045	1.44144e-37	10	XLOC-044693
3.44524e-42	3.52316	0.49	0.093	2.08182e-37	10	XLOC-060499
7.42626e-42	2.69439	0.49	0.088	4.48739e-37	10	XLOC-017125
8.84262e-42	3.79442	0.796	0.309	5.34324e-37	10	XLOC-039244
3.4374e-41	2.57323	0.663	0.18	2.07708e-36	10	XLOC-017702
3.43819e-41	3.82021	0.429	0.07	2.07756e-36	10	XLOC-046891
3.55962e-41	4.17418	0.408	0.064	2.15094e-36	10	XLOC-021525
4.29272e-41	4.97534	0.133	0.005	2.59392e-36	10	XLOC-065839
4.32002e-41	5.42113	0.102	0.003	2.61042e-36	10	XLOC-046368
5.12986e-41	3.11074	0.469	0.085	3.09977e-36	10	XLOC-058804
2.27983e-40	2.53524	0.337	0.042	1.37761e-35	10	XLOC-041416
2.93169e-40	3.81894	0.265	0.026	1.77151e-35	10	XLOC-005466
6.21891e-40	2.90563	0.49	0.095	3.75784e-35	10	XLOC-028349
6.23832e-40	2.08469	0.561	0.114	3.76956e-35	10	XLOC-012394
1.15598e-39	3.63657	0.296	0.033	6.98514e-35	10	XLOC-043675
1.7956e-39	3.25176	0.429	0.072	1.08501e-34	10	XLOC-046873
2.22779e-39	3.41079	0.276	0.029	1.34616e-34	10	XLOC-017681
4.53856e-39	2.89168	0.439	0.076	2.74247e-34	10	XLOC-016845
9.79879e-39	3.48185	0.5	0.104	5.92102e-34	10	XLOC-014305
1.12917e-38	1.94633	0.663	0.163	6.8231e-34	10	XLOC-013288
1.28808e-38	3.11794	0.5	0.1	7.78335e-34	10	XLOC-062109
1.99679e-38	4.33326	0.194	0.014	1.20658e-33	10	XLOC-067077
2.02917e-38	3.17477	0.408	0.067	1.22615e-33	10	XLOC-044661
2.77416e-38	6.34833	0.061	0.001	1.67631e-33	10	XLOC-019035
4.42454e-38	2.70739	0.347	0.047	2.67357e-33	10	XLOC-026661
5.67308e-38	2.90323	0.561	0.129	3.42802e-33	10	XLOC-046265
8.39993e-38	4.64299	0.112	0.004	5.07574e-33	10	XLOC-047183
1.45689e-37	2.80392	0.643	0.174	8.80338e-33	10	XLOC-063490
1.5592e-37	6.94256	0.071	0.001	9.42164e-33	10	XLOC-050987
4.06349e-37	4.97154	0.224	0.021	2.4554e-32	10	XLOC-019116
5.02107e-37	3.19482	0.418	0.074	3.03403e-32	10	XLOC-047101
9.8297e-37	2.91631	0.582	0.145	5.93969e-32	10	XLOC-044145
3.21238e-36	2.58728	0.592	0.151	1.94111e-31	10	XLOC-038968
3.46401e-36	2.28273	0.388	0.059	2.09316e-31	10	XLOC-000029
5.49697e-36	2.41372	0.347	0.049	3.3216e-31	10	XLOC-045959
1.95848e-35	5.28579	0.102	0.004	1.18343e-30	10	XLOC-021307
2.19428e-35	2.59225	0.316	0.042	1.32591e-30	10	XLOC-024616
2.20767e-35	2.44414	0.449	0.083	1.33401e-30	10	XLOC-047500
3.06801e-35	4.31155	0.194	0.016	1.85387e-30	10	XLOC-046726
3.33865e-35	2.51847	0.786	0.308	2.01741e-30	10	XLOC-046809
5.40356e-35	2.71768	0.622	0.183	3.26515e-30	10	XLOC-043505
7.87411e-35	2.25538	0.5	0.104	4.75801e-30	10	XLOC-009853
8.3533e-35	4.30338	0.265	0.031	5.04756e-30	10	XLOC-058163
9.27981e-35	8.23167	0.041	0	5.60742e-30	10	XLOC-057180
9.60443e-35	2.7335	0.337	0.048	5.80357e-30	10	XLOC-051869
1.58603e-34	4.01891	0.163	0.011	9.58372e-30	10	XLOC-060593
2.94953e-34	5.31518	0.071	0.001	1.78228e-29	10	XLOC-068897
3.17383e-34	3.31287	0.276	0.033	1.91782e-29	10	XLOC-047821
4.20608e-34	3.94978	0.184	0.015	2.54157e-29	10	XLOC-044640
4.63978e-34	3.65017	0.388	0.069	2.80363e-29	10	XLOC-022053
1.09152e-33	1.90909	0.724	0.221	6.59563e-29	10	XLOC-003726
1.57668e-33	2.64623	0.684	0.219	9.52726e-29	10	XLOC-062115
4.77759e-33	4.78788	0.173	0.014	2.88691e-28	10	XLOC-050801
1.36699e-32	7.68053	0.112	0.005	8.2602e-28	10	XLOC-056867
2.31825e-32	4.82972	0.163	0.012	1.40082e-27	10	XLOC-019066
2.39262e-32	4.87212	0.112	0.005	1.44576e-27	10	XLOC-036377
5.83592e-32	2.78321	0.367	0.063	3.52641e-27	10	XLOC-049881
7.6155e-32	2.0934	0.673	0.218	4.60174e-27	10	XLOC-052120
7.62789e-32	2.25069	0.796	0.379	4.60923e-27	10	XLOC-059421
1.21427e-31	2.07425	0.867	0.527	7.33735e-27	10	XLOC-004836
1.222e-31	3.04243	0.398	0.076	7.38404e-27	10	XLOC-001616
1.36702e-31	3.78336	0.122	0.006	8.26036e-27	10	XLOC-060735
2.61225e-31	2.98372	0.531	0.14	1.57848e-26	10	XLOC-062088
3.25945e-31	7.76379	0.082	0.002	1.96956e-26	10	XLOC-042626
3.31979e-31	8.1024	0.102	0.004	2.00602e-26	10	XLOC-013296
3.56601e-31	3.71157	0.173	0.014	2.1548e-26	10	XLOC-035872
4.5827e-31	2.42891	0.388	0.07	2.76915e-26	10	XLOC-034868
6.27645e-31	3.71847	0.102	0.004	3.7926e-26	10	XLOC-018078
6.92177e-31	2.98671	0.337	0.056	4.18255e-26	10	XLOC-066914
7.61027e-31	3.01183	0.265	0.034	4.59858e-26	10	XLOC-055892
9.69867e-31	2.50076	0.439	0.093	5.86052e-26	10	XLOC-036670
1.20812e-30	2.77763	0.714	0.279	7.30017e-26	10	XLOC-027657
1.30435e-30	6.94645	0.051	0.001	7.88169e-26	10	XLOC-027823
1.98205e-30	2.46366	0.653	0.225	1.19767e-25	10	XLOC-002485
2.23061e-30	3.2368	0.214	0.023	1.34787e-25	10	XLOC-005132
2.36283e-30	2.60801	0.429	0.088	1.42777e-25	10	XLOC-040185
2.81397e-30	3.60907	0.265	0.036	1.70037e-25	10	XLOC-002461
2.96082e-30	-2.51615	0.592	0.891	1.7891e-25	10	XLOC-056655
8.05287e-30	3.10423	0.265	0.036	4.86603e-25	10	XLOC-041638
1.20103e-29	2.52882	0.408	0.083	7.25733e-25	10	XLOC-035579
1.53917e-29	1.95472	0.633	0.2	9.30061e-25	10	XLOC-037825
1.58326e-29	2.00372	0.541	0.138	9.56698e-25	10	XLOC-051361
1.64764e-29	2.3234	0.857	0.609	9.95601e-25	10	XLOC-051584
1.73651e-29	2.4021	0.439	0.095	1.0493e-24	10	XLOC-040024
1.75962e-29	8.55904	0.194	0.02	1.06327e-24	10	XLOC-066784
2.22925e-29	6.25496	0.082	0.003	1.34705e-24	10	XLOC-051640
2.28786e-29	3.92532	0.224	0.026	1.38246e-24	10	XLOC-051178
2.70274e-29	1.88613	0.847	0.518	1.63316e-24	10	XLOC-024846
3.27964e-29	5.22079	0.071	0.002	1.98175e-24	10	XLOC-047998
3.34622e-29	5.402	0.071	0.002	2.02199e-24	10	XLOC-044150
1.83722e-28	3.64018	0.327	0.058	1.11016e-23	10	XLOC-067076
2.06069e-28	2.50882	0.337	0.059	1.24519e-23	10	XLOC-039548
2.9638e-28	2.20714	0.653	0.225	1.79091e-23	10	XLOC-039962
3.46191e-28	2.40723	0.653	0.244	2.09189e-23	10	XLOC-037647
3.74996e-28	2.84111	0.52	0.154	2.26595e-23	10	XLOC-026413
4.3072e-28	2.45475	0.388	0.079	2.60267e-23	10	XLOC-045652
5.17054e-28	2.0864	0.449	0.1	3.12435e-23	10	XLOC-034010
6.30113e-28	3.56816	0.184	0.018	3.80752e-23	10	XLOC-023324
7.30366e-28	2.31982	0.561	0.169	4.41331e-23	10	XLOC-003104
9.72578e-28	3.41669	0.204	0.023	5.8769e-23	10	XLOC-059564
1.03173e-27	2.26045	0.49	0.127	6.23435e-23	10	XLOC-027672
1.11567e-27	7.72725	0.061	0.001	6.74155e-23	10	XLOC-045517
1.20601e-27	3.95109	0.082	0.003	7.28741e-23	10	XLOC-049253
1.23619e-27	3.51952	0.173	0.016	7.46981e-23	10	XLOC-020143
1.28739e-27	3.60997	0.061	0.001	7.77918e-23	10	XLOC-046093
1.3306e-27	3.91924	0.061	0.001	8.04029e-23	10	XLOC-045431
1.34532e-27	4.82644	0.061	0.001	8.12924e-23	10	XLOC-054833
1.53194e-27	2.18665	0.306	0.05	9.25689e-23	10	XLOC-020912
1.57121e-27	2.98087	0.357	0.07	9.49417e-23	10	XLOC-052204
1.5922e-27	2.67372	0.49	0.134	9.62106e-23	10	XLOC-011074
1.7472e-27	5.59175	0.092	0.004	1.05576e-22	10	XLOC-056120
1.89656e-27	7.6925	0.153	0.013	1.14601e-22	10	XLOC-024219
1.94708e-27	2.74912	0.184	0.018	1.17654e-22	10	XLOC-041255
2.44741e-27	3.46117	0.173	0.016	1.47887e-22	10	XLOC-040190
2.76248e-27	1.9511	0.878	0.563	1.66926e-22	10	XLOC-063856
3.36366e-27	1.75408	0.776	0.369	2.03253e-22	10	XLOC-037591
4.44028e-27	2.88383	0.592	0.196	2.68308e-22	10	XLOC-045901
6.68341e-27	4.20675	0.204	0.024	4.03852e-22	10	XLOC-052121
8.22926e-27	2.21905	0.49	0.122	4.97261e-22	10	XLOC-000048
9.28695e-27	7.52281	0.051	0.001	5.61173e-22	10	XLOC-024597
1.35126e-26	1.54358	0.908	0.612	8.16511e-22	10	XLOC-051049
1.35432e-26	1.65086	0.908	0.542	8.18359e-22	10	XLOC-059250
1.61188e-26	3.95462	0.112	0.007	9.73994e-22	10	XLOC-047105
1.76676e-26	7.977	0.031	0	1.06758e-21	10	XLOC-057178
1.76676e-26	8.42429	0.031	0	1.06758e-21	10	XLOC-057181
1.76676e-26	10.0741	0.031	0	1.06758e-21	10	XLOC-065756
1.99828e-26	2.58889	0.296	0.049	1.20748e-21	10	XLOC-009498
2.64778e-26	1.79349	0.776	0.398	1.59995e-21	10	XLOC-013168
2.72426e-26	2.18519	0.5	0.135	1.64616e-21	10	XLOC-013405
2.83588e-26	2.07881	0.306	0.053	1.71361e-21	10	XLOC-039892
3.3432e-26	3.69186	0.163	0.015	2.02016e-21	10	XLOC-065823
3.64653e-26	2.94014	0.531	0.169	2.20345e-21	10	XLOC-001162
3.77165e-26	2.11724	0.755	0.394	2.27906e-21	10	XLOC-005224
6.62564e-26	1.87382	0.786	0.45	4.00361e-21	10	XLOC-058235
8.34211e-26	3.05887	0.276	0.044	5.04081e-21	10	XLOC-045930
9.77551e-26	2.18666	0.745	0.37	5.90695e-21	10	XLOC-004671
1.23035e-25	3.73547	0.102	0.006	7.43451e-21	10	XLOC-067362
1.9397e-25	3.72518	0.214	0.028	1.17208e-20	10	XLOC-000561
1.99017e-25	5.3805	0.071	0.002	1.20258e-20	10	XLOC-035028
2.40235e-25	2.49385	0.469	0.129	1.45164e-20	10	XLOC-027902
3.49847e-25	4.33779	0.143	0.012	2.11399e-20	10	XLOC-015189
3.57611e-25	1.64097	0.837	0.491	2.1609e-20	10	XLOC-002511
6.8461e-25	2.27563	0.459	0.122	4.13682e-20	10	XLOC-003508
6.85979e-25	3.3182	0.204	0.025	4.1451e-20	10	XLOC-045655
7.10205e-25	2.9656	0.214	0.028	4.29148e-20	10	XLOC-047941
7.12508e-25	3.33715	0.184	0.021	4.3054e-20	10	XLOC-046839
9.1107e-25	3.29688	0.082	0.004	5.50523e-20	10	XLOC-052008
1.09704e-24	2.53421	0.459	0.124	6.62895e-20	10	XLOC-000142
1.13057e-24	2.59429	0.531	0.165	6.83157e-20	10	XLOC-000981
1.28856e-24	2.02625	0.418	0.097	7.78627e-20	10	XLOC-023252
1.59253e-24	4.28238	0.153	0.015	9.62302e-20	10	XLOC-027661
2.0186e-24	1.80438	0.541	0.166	1.21976e-19	10	XLOC-055627
2.12938e-24	3.63636	0.214	0.029	1.2867e-19	10	XLOC-036669
2.25201e-24	2.51528	0.51	0.159	1.3608e-19	10	XLOC-017030
2.87413e-24	3.1532	0.133	0.011	1.73672e-19	10	XLOC-057596
3.0898e-24	3.67842	0.204	0.026	1.86704e-19	10	XLOC-055784
3.23168e-24	2.07579	0.469	0.129	1.95277e-19	10	XLOC-054837
5.91452e-24	1.88881	0.724	0.33	3.57391e-19	10	XLOC-005679
6.01342e-24	1.43225	0.408	0.093	3.63367e-19	10	XLOC-045475
7.82396e-24	2.30267	0.561	0.2	4.7277e-19	10	XLOC-001031
9.06044e-24	1.87477	0.5	0.141	5.47486e-19	10	XLOC-001751
9.35406e-24	3.23912	0.153	0.015	5.65229e-19	10	XLOC-040189
1.06338e-23	3.12512	0.265	0.044	6.42555e-19	10	XLOC-005033
1.19232e-23	2.11736	0.51	0.16	7.2047e-19	10	XLOC-005311
1.24282e-23	1.49391	0.827	0.44	7.50989e-19	10	XLOC-037132
1.3092e-23	2.58449	0.306	0.057	7.91099e-19	10	XLOC-046832
1.34625e-23	1.98112	0.602	0.228	8.13487e-19	10	XLOC-062612
2.52047e-23	1.93438	0.561	0.193	1.52302e-18	10	XLOC-060369
2.58271e-23	3.36143	0.153	0.015	1.56063e-18	10	XLOC-018573
2.61639e-23	2.59967	0.378	0.089	1.58098e-18	10	XLOC-013131
2.87627e-23	4.42035	0.102	0.006	1.73802e-18	10	XLOC-051575
3.12572e-23	3.3227	0.061	0.002	1.88875e-18	10	XLOC-021075
3.53054e-23	6.8171	0.041	0.001	2.13336e-18	10	XLOC-067260
3.56261e-23	4.37893	0.092	0.005	2.15274e-18	10	XLOC-021309
3.57882e-23	6.74555	0.041	0.001	2.16254e-18	10	XLOC-052486
3.74652e-23	2.13347	0.602	0.232	2.26387e-18	10	XLOC-004837
3.89428e-23	2.12065	0.418	0.105	2.35316e-18	10	XLOC-002705
4.76617e-23	3.66294	0.143	0.014	2.88e-18	10	XLOC-056498
5.32664e-23	3.83236	0.122	0.01	3.21868e-18	10	XLOC-023333
5.89732e-23	2.03931	0.724	0.346	3.56352e-18	10	XLOC-019028
6.7861e-23	2.48122	0.276	0.048	4.10057e-18	10	XLOC-035614
6.95394e-23	2.35741	0.633	0.274	4.20199e-18	10	XLOC-000739
7.12409e-23	2.53605	0.255	0.041	4.3048e-18	10	XLOC-002912
7.56976e-23	1.53027	0.867	0.703	4.5741e-18	10	XLOC-026375
8.36354e-23	4.0265	0.204	0.028	5.05375e-18	10	XLOC-021893
1.20088e-22	1.27069	0.898	0.567	7.25642e-18	10	XLOC-054417
1.28536e-22	1.87336	0.765	0.444	7.76692e-18	10	XLOC-051588
1.29215e-22	-3.56569	0.133	0.651	7.80795e-18	10	XLOC-037885
1.35249e-22	2.09546	0.286	0.051	8.17257e-18	10	XLOC-055214
1.55616e-22	2.5472	0.245	0.039	9.40327e-18	10	XLOC-052427
1.56363e-22	2.36429	0.367	0.085	9.44839e-18	10	XLOC-011761
1.63026e-22	1.93245	0.541	0.172	9.85102e-18	10	XLOC-009544
1.702e-22	3.46746	0.235	0.037	1.02845e-17	10	XLOC-050289
1.90603e-22	3.6389	0.122	0.01	1.15174e-17	10	XLOC-014300
2.07434e-22	1.18992	0.388	0.089	1.25344e-17	10	XLOC-055169
2.18417e-22	2.59904	0.316	0.065	1.31981e-17	10	XLOC-064207
2.81691e-22	1.8029	0.765	0.43	1.70214e-17	10	XLOC-021391
3.17216e-22	3.30585	0.112	0.008	1.91681e-17	10	XLOC-051234
3.50708e-22	4.28618	0.214	0.032	2.11919e-17	10	XLOC-035048
3.75037e-22	2.94089	0.296	0.059	2.2662e-17	10	XLOC-045679
4.06487e-22	3.90825	0.173	0.021	2.45624e-17	10	XLOC-028436
6.55035e-22	2.62385	0.265	0.047	3.95812e-17	10	XLOC-055310
8.93427e-22	3.57219	0.357	0.089	5.39862e-17	10	XLOC-026008
1.07904e-21	2.06603	0.602	0.236	6.52022e-17	10	XLOC-000864
1.09561e-21	2.53794	0.173	0.021	6.62036e-17	10	XLOC-040191
1.10869e-21	-3.19342	0.153	0.66	6.69938e-17	10	XLOC-037894
1.30346e-21	4.81129	0.082	0.004	7.87626e-17	10	XLOC-003896
1.49978e-21	6.28254	0.061	0.002	9.06259e-17	10	XLOC-019787
1.61815e-21	3.24615	0.082	0.004	9.77782e-17	10	XLOC-047276
1.66589e-21	3.14789	0.143	0.014	1.00663e-16	10	XLOC-040188
1.88149e-21	2.48479	0.459	0.142	1.13691e-16	10	XLOC-037057
2.24309e-21	2.31798	0.48	0.156	1.35541e-16	10	XLOC-055265
2.27744e-21	2.65422	0.306	0.064	1.37617e-16	10	XLOC-026990
2.4178e-21	1.76748	0.561	0.201	1.46098e-16	10	XLOC-052513
2.57908e-21	5.56586	0.051	0.001	1.55843e-16	10	XLOC-046086
2.581e-21	1.69869	0.735	0.383	1.5596e-16	10	XLOC-025490
2.63155e-21	5.85632	0.051	0.001	1.59014e-16	10	XLOC-008044
2.82215e-21	3.00219	0.163	0.019	1.70531e-16	10	XLOC-051711
2.91919e-21	2.49346	0.418	0.12	1.76395e-16	10	XLOC-001780
2.94168e-21	2.40025	0.52	0.183	1.77754e-16	10	XLOC-052494
3.10555e-21	2.94259	0.184	0.024	1.87656e-16	10	XLOC-043509
3.251e-21	1.94169	0.255	0.044	1.96445e-16	10	XLOC-055546
4.57939e-21	2.60859	0.184	0.024	2.76715e-16	10	XLOC-047571
9.72739e-21	2.0582	0.327	0.071	5.87787e-16	10	XLOC-026347
1.15725e-20	-2.60661	0.194	0.685	6.99281e-16	10	XLOC-046507
1.25236e-20	1.78575	0.704	0.369	7.56748e-16	10	XLOC-011881
2.34698e-20	2.33618	0.286	0.058	1.41819e-15	10	XLOC-019701
2.34804e-20	3.04533	0.347	0.087	1.41883e-15	10	XLOC-004821
2.52469e-20	4.30866	0.163	0.021	1.52557e-15	10	XLOC-037140
2.52909e-20	1.79474	0.724	0.372	1.52823e-15	10	XLOC-003237
2.73736e-20	1.19409	0.337	0.073	1.65408e-15	10	XLOC-009773
2.7804e-20	2.52069	0.439	0.133	1.68008e-15	10	XLOC-001526
2.90408e-20	1.47085	0.306	0.062	1.75482e-15	10	XLOC-000883
3.3344e-20	3.09851	0.133	0.013	2.01484e-15	10	XLOC-041256
3.46717e-20	2.35073	0.224	0.036	2.09507e-15	10	XLOC-021510
3.97043e-20	2.06755	0.337	0.077	2.39917e-15	10	XLOC-025076
4.37202e-20	6.41538	0.061	0.002	2.64184e-15	10	XLOC-050132
5.00477e-20	2.50184	0.469	0.144	3.02418e-15	10	XLOC-025030
5.1272e-20	4.50632	0.061	0.002	3.09816e-15	10	XLOC-064792
5.61165e-20	1.75029	0.745	0.424	3.39089e-15	10	XLOC-034357
5.69719e-20	2.26738	0.235	0.039	3.44258e-15	10	XLOC-016185
6.18089e-20	7.19739	0.031	0	3.73486e-15	10	XLOC-018429
6.19077e-20	1.22077	0.888	0.709	3.74084e-15	10	XLOC-051780
6.27654e-20	5.94854	0.031	0	3.79266e-15	10	XLOC-015923
6.27654e-20	4.84906	0.031	0	3.79266e-15	10	XLOC-022485
7.28435e-20	2.53905	0.316	0.073	4.40164e-15	10	XLOC-022052
7.31697e-20	3.96092	0.184	0.026	4.42135e-15	10	XLOC-026414
1.08114e-19	2.12728	0.48	0.163	6.53291e-15	10	XLOC-050038
1.17873e-19	4.17837	0.112	0.01	7.12261e-15	10	XLOC-033320
1.46429e-19	2.43262	0.418	0.125	8.84814e-15	10	XLOC-046843
2.12458e-19	1.73475	0.622	0.256	1.2838e-14	10	XLOC-062095
2.20213e-19	1.87533	0.276	0.054	1.33066e-14	10	XLOC-037051
2.36221e-19	8.43146	0.051	0.002	1.42739e-14	10	XLOC-024082
2.833e-19	3.35182	0.122	0.012	1.71187e-14	10	XLOC-038308
2.98936e-19	2.06597	0.418	0.124	1.80635e-14	10	XLOC-063350
3.03139e-19	2.21058	0.52	0.201	1.83175e-14	10	XLOC-011250
3.31947e-19	2.68452	0.153	0.019	2.00582e-14	10	XLOC-062507
4.00306e-19	1.46037	0.704	0.346	2.41889e-14	10	XLOC-039778
4.24753e-19	5.01161	0.071	0.004	2.56661e-14	10	XLOC-039424
5.28053e-19	1.75178	0.694	0.367	3.19081e-14	10	XLOC-009334
5.96186e-19	1.65416	0.571	0.222	3.60251e-14	10	XLOC-062598
6.18178e-19	2.85854	0.194	0.03	3.7354e-14	10	XLOC-046826
6.85987e-19	2.07198	0.5	0.178	4.14514e-14	10	XLOC-003804
7.33518e-19	2.52899	0.224	0.039	4.43236e-14	10	XLOC-040187
7.38891e-19	2.12392	0.51	0.194	4.46482e-14	10	XLOC-040144
7.59406e-19	3.65649	0.112	0.01	4.58879e-14	10	XLOC-014306
7.75955e-19	3.78191	0.102	0.008	4.68878e-14	10	XLOC-035027
7.92291e-19	2.08793	0.653	0.338	4.7875e-14	10	XLOC-002401
8.45692e-19	2.22973	0.449	0.151	5.11018e-14	10	XLOC-001134
9.29397e-19	5.46459	0.061	0.003	5.61597e-14	10	XLOC-015181
9.36343e-19	4.90028	0.061	0.003	5.65795e-14	10	XLOC-064724
1.0469e-18	4.44563	0.061	0.003	6.326e-14	10	XLOC-046880
1.06866e-18	1.81569	0.612	0.268	6.45751e-14	10	XLOC-035674
1.08071e-18	1.24026	0.898	0.65	6.53029e-14	10	XLOC-022952
1.1992e-18	2.33298	0.418	0.132	7.24626e-14	10	XLOC-010211
1.59804e-18	1.1729	0.357	0.09	9.65629e-14	10	XLOC-004956
1.95509e-18	2.22078	0.622	0.294	1.18138e-13	10	XLOC-026703
2.02097e-18	2.15216	0.622	0.303	1.22119e-13	10	XLOC-038680
2.04203e-18	2.52897	0.449	0.155	1.23392e-13	10	XLOC-021787
2.23e-18	3.1075	0.163	0.022	1.3475e-13	10	XLOC-064487
2.6663e-18	1.97893	0.408	0.127	1.61114e-13	10	XLOC-028394
3.14888e-18	2.5471	0.51	0.206	1.90274e-13	10	XLOC-037787
3.23212e-18	1.08737	0.296	0.063	1.95304e-13	10	XLOC-003643
3.43824e-18	4.96448	0.071	0.004	2.07759e-13	10	XLOC-023539
3.52518e-18	7.50463	0.02	0	2.13013e-13	10	XLOC-011431
3.52518e-18	9.38173	0.02	0	2.13013e-13	10	XLOC-012585
3.52518e-18	7.84916	0.02	0	2.13013e-13	10	XLOC-016134
3.52518e-18	7.39106	0.02	0	2.13013e-13	10	XLOC-016341
3.52518e-18	8.7976	0.02	0	2.13013e-13	10	XLOC-020517
3.52518e-18	10.7717	0.02	0	2.13013e-13	10	XLOC-045433
3.52518e-18	7.94935	0.02	0	2.13013e-13	10	XLOC-047997
3.52518e-18	7.44699	0.02	0	2.13013e-13	10	XLOC-049604
3.52518e-18	7.84342	0.02	0	2.13013e-13	10	XLOC-057179
3.52518e-18	7.54329	0.02	0	2.13013e-13	10	XLOC-063826
3.52518e-18	7.29654	0.02	0	2.13013e-13	10	XLOC-068467
3.67637e-18	1.16999	0.541	0.18	2.22149e-13	10	XLOC-021539
3.90357e-18	1.218	0.857	0.651	2.35877e-13	10	XLOC-050560
4.34658e-18	2.27029	0.316	0.078	2.62647e-13	10	XLOC-027248
5.19323e-18	1.70879	0.694	0.384	3.13806e-13	10	XLOC-001911
5.98422e-18	3.21322	0.235	0.045	3.61603e-13	10	XLOC-035478
6.24512e-18	2.05371	0.286	0.064	3.77368e-13	10	XLOC-039685
7.12641e-18	2.55865	0.286	0.065	4.3062e-13	10	XLOC-015185
8.18661e-18	5.38688	0.112	0.011	4.94684e-13	10	XLOC-013287
8.26035e-18	0.152019	0.531	0.181	4.9914e-13	10	XLOC-066886
8.9818e-18	3.22649	0.122	0.013	5.42734e-13	10	XLOC-067079
9.4871e-18	1.78521	0.673	0.348	5.73268e-13	10	XLOC-026771
1.10852e-17	4.73705	0.143	0.018	6.69832e-13	10	XLOC-040473
1.14835e-17	5.43068	0.051	0.002	6.93901e-13	10	XLOC-039347
1.22971e-17	2.48032	0.367	0.107	7.43064e-13	10	XLOC-012283
1.28391e-17	2.08971	0.48	0.175	7.75816e-13	10	XLOC-037865
1.94659e-17	1.49688	0.612	0.275	1.17624e-12	10	XLOC-046682
2.21705e-17	1.3233	0.224	0.041	1.33968e-12	10	XLOC-018943
2.39812e-17	4.82902	0.041	0.001	1.44909e-12	10	XLOC-006426
2.41987e-17	2.98008	0.224	0.044	1.46223e-12	10	XLOC-059539
2.44699e-17	4.31524	0.041	0.001	1.47862e-12	10	XLOC-044016
3.16928e-17	1.24279	0.673	0.31	1.91507e-12	10	XLOC-055263
3.43929e-17	4.47572	0.092	0.008	2.07822e-12	10	XLOC-026685
3.58047e-17	2.17778	0.449	0.161	2.16354e-12	10	XLOC-004839
4.32792e-17	0.635725	0.398	0.112	2.61519e-12	10	XLOC-047275
4.432e-17	2.42981	0.214	0.039	2.67808e-12	10	XLOC-063820
4.92509e-17	-3.04332	0.163	0.628	2.97603e-12	10	XLOC-025278
5.16488e-17	3.37012	0.092	0.008	3.12093e-12	10	XLOC-060591
5.17829e-17	4.05442	0.082	0.006	3.12903e-12	10	XLOC-017384
5.48497e-17	2.25727	0.49	0.194	3.31435e-12	10	XLOC-064047
7.13661e-17	3.32593	0.112	0.012	4.31237e-12	10	XLOC-010244
7.55171e-17	1.96619	0.245	0.049	4.5632e-12	10	XLOC-027220
7.62507e-17	2.03944	0.378	0.115	4.60753e-12	10	XLOC-060502
7.89331e-17	2.18797	0.449	0.159	4.76961e-12	10	XLOC-047201
9.37866e-17	1.90552	0.592	0.274	5.66715e-12	10	XLOC-066882
9.7354e-17	2.15262	0.52	0.224	5.88271e-12	10	XLOC-059095
1.04256e-16	1.40163	0.796	0.52	6.29974e-12	10	XLOC-028354
1.44014e-16	2.58177	0.306	0.08	8.7022e-12	10	XLOC-025675
1.44851e-16	4.02652	0.071	0.005	8.75279e-12	10	XLOC-049996
1.53873e-16	4.8439	0.061	0.003	9.29795e-12	10	XLOC-019198
1.55795e-16	1.53664	0.694	0.395	9.41409e-12	10	XLOC-063938
1.8883e-16	2.77825	0.245	0.052	1.14103e-11	10	XLOC-005122
2.01965e-16	-3.90884	0.082	0.515	1.2204e-11	10	XLOC-001408
2.13737e-16	2.41634	0.337	0.096	1.29152e-11	10	XLOC-034188
2.22971e-16	3.83301	0.082	0.006	1.34732e-11	10	XLOC-017405
2.35219e-16	2.79122	0.245	0.052	1.42134e-11	10	XLOC-013409
2.50443e-16	2.83469	0.153	0.022	1.51332e-11	10	XLOC-012753
2.60905e-16	1.72811	0.643	0.343	1.57654e-11	10	XLOC-027157
2.75638e-16	2.06346	0.367	0.11	1.66557e-11	10	XLOC-038994
2.78825e-16	1.81931	0.561	0.258	1.68483e-11	10	XLOC-003486
2.93344e-16	1.60189	0.439	0.149	1.77256e-11	10	XLOC-023299
3.18972e-16	2.51446	0.459	0.179	1.92742e-11	10	XLOC-039545
3.19454e-16	2.85155	0.163	0.025	1.93033e-11	10	XLOC-027828
3.33137e-16	2.89308	0.102	0.01	2.01301e-11	10	XLOC-006844
3.46935e-16	1.55506	0.296	0.07	2.09639e-11	10	XLOC-056046
3.71388e-16	2.75772	0.316	0.087	2.24415e-11	10	XLOC-058690
5.09516e-16	1.63425	0.592	0.291	3.0788e-11	10	XLOC-005375
5.14323e-16	6.43052	0.031	0.001	3.10785e-11	10	XLOC-021066
5.14323e-16	8.06349	0.031	0.001	3.10785e-11	10	XLOC-068796
5.20648e-16	6.0965	0.031	0.001	3.14607e-11	10	XLOC-068071
5.27049e-16	5.34718	0.031	0.001	3.18475e-11	10	XLOC-048062
5.33528e-16	5.39228	0.031	0.001	3.22389e-11	10	XLOC-034758
5.46401e-16	1.88348	0.602	0.292	3.30168e-11	10	XLOC-056154
5.59312e-16	1.25666	0.735	0.449	3.3797e-11	10	XLOC-059611
6.15725e-16	2.6895	0.112	0.012	3.72058e-11	10	XLOC-045549
7.19294e-16	4.30041	0.071	0.005	4.3464e-11	10	XLOC-014297
7.86109e-16	1.78267	0.776	0.549	4.75014e-11	10	XLOC-011877
8.10902e-16	4.11998	0.071	0.005	4.89996e-11	10	XLOC-019550
8.99399e-16	2.65618	0.245	0.055	5.43471e-11	10	XLOC-035680
1.07522e-15	2.27058	0.255	0.059	6.49712e-11	10	XLOC-015324
1.16183e-15	4.71458	0.061	0.004	7.02049e-11	10	XLOC-047040
1.22096e-15	3.99648	0.061	0.004	7.37775e-11	10	XLOC-019692
1.2757e-15	1.80468	0.622	0.316	7.70854e-11	10	XLOC-060875
1.32708e-15	3.04326	0.204	0.04	8.01899e-11	10	XLOC-063833
1.43755e-15	1.30788	0.745	0.439	8.68654e-11	10	XLOC-039936
1.4904e-15	1.99687	0.245	0.053	9.00592e-11	10	XLOC-000388
1.70235e-15	2.85054	0.173	0.029	1.02866e-10	10	XLOC-009598
2.03296e-15	5.74369	0.041	0.001	1.22844e-10	10	XLOC-056978
2.10688e-15	5.28086	0.041	0.001	1.2731e-10	10	XLOC-000563
2.10688e-15	4.41682	0.041	0.001	1.2731e-10	10	XLOC-015480
2.54654e-15	1.86397	0.622	0.321	1.53877e-10	10	XLOC-000300
2.62787e-15	4.22012	0.082	0.007	1.58792e-10	10	XLOC-043647
2.90615e-15	1.51573	0.673	0.397	1.75607e-10	10	XLOC-015516
3.10336e-15	1.43535	0.735	0.474	1.87524e-10	10	XLOC-009036
3.11955e-15	1.32698	0.551	0.23	1.88502e-10	10	XLOC-012302
3.20213e-15	1.15865	0.827	0.612	1.93492e-10	10	XLOC-066645
3.34431e-15	2.06838	0.347	0.107	2.02083e-10	10	XLOC-011938
3.84374e-15	4.02827	0.102	0.011	2.32262e-10	10	XLOC-036338
4.1222e-15	3.65032	0.071	0.005	2.49088e-10	10	XLOC-036360
4.28779e-15	1.83622	0.48	0.202	2.59094e-10	10	XLOC-052035
4.5078e-15	5.0704	0.051	0.002	2.72388e-10	10	XLOC-046874
4.5078e-15	4.36322	0.051	0.002	2.72388e-10	10	XLOC-064621
4.64739e-15	1.3646	0.653	0.311	2.80823e-10	10	XLOC-025673
4.80016e-15	2.90505	0.102	0.011	2.90054e-10	10	XLOC-021868
4.80417e-15	3.07272	0.051	0.002	2.90296e-10	10	XLOC-020622
5.22756e-15	2.37889	0.194	0.036	3.15881e-10	10	XLOC-026511
5.29771e-15	-3.49371	0.112	0.513	3.2012e-10	10	XLOC-037907
7.54104e-15	2.02061	0.367	0.115	4.55675e-10	10	XLOC-047290
7.80213e-15	1.7214	0.622	0.339	4.71451e-10	10	XLOC-011974
8.20845e-15	2.36102	0.418	0.158	4.96004e-10	10	XLOC-026116
8.56991e-15	2.19794	0.418	0.159	5.17845e-10	10	XLOC-039140
8.96559e-15	1.13865	0.776	0.498	5.41755e-10	10	XLOC-024177
1.01991e-14	1.70743	0.602	0.307	6.16292e-10	10	XLOC-004194
1.18997e-14	2.58561	0.133	0.018	7.19051e-10	10	XLOC-048812
1.27755e-14	1.84139	0.551	0.259	7.7197e-10	10	XLOC-056020
1.31207e-14	1.6113	0.571	0.284	7.92833e-10	10	XLOC-050322
1.34178e-14	6.74435	0.092	0.009	8.10782e-10	10	XLOC-069018
1.43841e-14	2.29918	0.276	0.072	8.69173e-10	10	XLOC-035550
1.44652e-14	3.03702	0.112	0.014	8.74076e-10	10	XLOC-016843
1.52345e-14	-2.98338	0.122	0.533	9.20563e-10	10	XLOC-063240
1.70517e-14	3.04444	0.071	0.005	1.03037e-09	10	XLOC-039122
1.82158e-14	2.0748	0.316	0.092	1.10071e-09	10	XLOC-057849
1.97259e-14	3.44569	0.092	0.009	1.19196e-09	10	XLOC-017680
1.99314e-14	1.59665	0.214	0.043	1.20438e-09	10	XLOC-052258
2.14724e-14	2.71591	0.235	0.055	1.29749e-09	10	XLOC-021867
2.96984e-14	3.21315	0.235	0.056	1.79456e-09	10	XLOC-054139
3.59344e-14	1.61834	0.327	0.093	2.17137e-09	10	XLOC-037612
3.91232e-14	2.29707	0.204	0.042	2.36406e-09	10	XLOC-044704
4.04708e-14	2.28309	0.286	0.079	2.44549e-09	10	XLOC-017150
4.54211e-14	1.37133	0.306	0.084	2.74461e-09	10	XLOC-021139
4.87397e-14	3.39604	0.112	0.014	2.94515e-09	10	XLOC-027898
5.15667e-14	3.41319	0.071	0.006	3.11597e-09	10	XLOC-022880
5.38655e-14	2.321	0.408	0.156	3.25488e-09	10	XLOC-037464
5.49001e-14	3.35029	0.071	0.006	3.3174e-09	10	XLOC-041641
5.74112e-14	-4.16632	0.092	0.486	3.46913e-09	10	XLOC-015543
7.3449e-14	2.48903	0.153	0.026	4.43823e-09	10	XLOC-046691
7.41342e-14	5.48831	0.041	0.002	4.47963e-09	10	XLOC-041840
7.60458e-14	2.66051	0.224	0.052	4.59514e-09	10	XLOC-047781
8.93577e-14	2.51636	0.357	0.122	5.39953e-09	10	XLOC-010021
1.00366e-13	2.4517	0.235	0.057	6.06471e-09	10	XLOC-037784
1.06693e-13	-3.93815	0.071	0.458	6.44705e-09	10	XLOC-021132
1.13421e-13	4.32981	0.102	0.012	6.85356e-09	10	XLOC-047169
1.16322e-13	1.69354	0.643	0.37	7.02887e-09	10	XLOC-044393
1.3378e-13	1.8032	0.439	0.164	8.08377e-09	10	XLOC-040018
1.46833e-13	4.61046	0.082	0.008	8.87255e-09	10	XLOC-058691
1.57199e-13	-2.85039	0.133	0.526	9.49893e-09	10	XLOC-059185
1.57477e-13	2.92521	0.204	0.045	9.51571e-09	10	XLOC-037816
1.62639e-13	1.23226	0.724	0.491	9.82761e-09	10	XLOC-027406
1.62951e-13	2.24016	0.398	0.15	9.8465e-09	10	XLOC-058749
1.70541e-13	1.59994	0.592	0.329	1.03051e-08	10	XLOC-026298
1.81138e-13	3.52894	0.082	0.008	1.09454e-08	10	XLOC-059426
1.84531e-13	1.58919	0.255	0.063	1.11505e-08	10	XLOC-003097
1.95837e-13	3.40742	0.082	0.008	1.18336e-08	10	XLOC-023929
2.10883e-13	4.27133	0.061	0.004	1.27428e-08	10	XLOC-061098
2.177e-13	4.1543	0.061	0.004	1.31548e-08	10	XLOC-068380
2.18743e-13	7.68257	0.031	0.001	1.32178e-08	10	XLOC-030353
2.18743e-13	5.66132	0.031	0.001	1.32178e-08	10	XLOC-035920
2.19703e-13	-1.87109	0.204	0.618	1.32757e-08	10	XLOC-067513
2.2097e-13	5.42025	0.031	0.001	1.33523e-08	10	XLOC-042632
2.2097e-13	2.72487	0.031	0.001	1.33523e-08	10	XLOC-049979
2.2549e-13	5.22335	0.031	0.001	1.36255e-08	10	XLOC-019408
2.27785e-13	4.81384	0.031	0.001	1.37641e-08	10	XLOC-014443
2.30102e-13	2.72237	0.031	0.001	1.39041e-08	10	XLOC-034768
2.31945e-13	3.49274	0.092	0.01	1.40155e-08	10	XLOC-018792
2.49591e-13	3.33921	0.286	0.086	1.50818e-08	10	XLOC-019067
2.59406e-13	3.99119	0.102	0.012	1.56749e-08	10	XLOC-049699
2.84036e-13	2.36548	0.449	0.198	1.71632e-08	10	XLOC-017655
2.86196e-13	1.12555	0.745	0.568	1.72937e-08	10	XLOC-004362
2.91892e-13	-2.94975	0.092	0.477	1.76379e-08	10	XLOC-037120
3.43017e-13	2.3975	0.459	0.206	2.07271e-08	10	XLOC-005345
3.54176e-13	1.96383	0.5	0.237	2.14014e-08	10	XLOC-043734
3.87548e-13	4.65469	0.051	0.003	2.3418e-08	10	XLOC-021866
3.9217e-13	2.3722	0.357	0.125	2.36973e-08	10	XLOC-057847
3.92343e-13	4.88696	0.051	0.003	2.37077e-08	10	XLOC-046742
4.03065e-13	1.80961	0.357	0.124	2.43556e-08	10	XLOC-001194
4.07078e-13	4.09353	0.051	0.003	2.45981e-08	10	XLOC-052201
4.27132e-13	1.75611	0.582	0.331	2.58099e-08	10	XLOC-024863
4.34833e-13	1.78095	0.153	0.026	2.62752e-08	10	XLOC-023335
5.04244e-13	3.13286	0.184	0.039	3.04694e-08	10	XLOC-007792
5.10955e-13	1.96492	0.122	0.018	3.0875e-08	10	XLOC-006424
5.32404e-13	-2.88855	0.051	0.432	3.2171e-08	10	XLOC-011141
5.46939e-13	3.43552	0.071	0.006	3.30493e-08	10	XLOC-058803
8.12997e-13	2.83988	0.184	0.039	4.91261e-08	10	XLOC-049448
8.67822e-13	3.4013	0.184	0.039	5.2439e-08	10	XLOC-035578
9.07928e-13	3.98488	0.061	0.005	5.48624e-08	10	XLOC-038997
9.14848e-13	4.11432	0.082	0.008	5.52806e-08	10	XLOC-021589
9.31559e-13	1.87078	0.276	0.08	5.62904e-08	10	XLOC-011248
9.56856e-13	1.45932	0.531	0.251	5.7819e-08	10	XLOC-026955
1.03012e-12	3.53143	0.224	0.057	6.2246e-08	10	XLOC-019115
1.0577e-12	1.5923	0.602	0.347	6.39126e-08	10	XLOC-005348
1.09204e-12	1.22122	0.49	0.211	6.59875e-08	10	XLOC-015298
1.2058e-12	2.34246	0.429	0.188	7.28618e-08	10	XLOC-058772
1.24931e-12	1.92099	0.286	0.084	7.5491e-08	10	XLOC-047964
1.34913e-12	3.10213	0.163	0.032	8.15225e-08	10	XLOC-012033
1.35031e-12	6.18376	0.041	0.002	8.15941e-08	10	XLOC-067830
1.37001e-12	5.60301	0.041	0.002	8.27844e-08	10	XLOC-048063
1.37701e-12	-2.17692	0.204	0.573	8.32075e-08	10	XLOC-055726
1.38465e-12	2.31342	0.276	0.082	8.36688e-08	10	XLOC-038803
1.38999e-12	5.02907	0.041	0.002	8.39916e-08	10	XLOC-027897
1.41026e-12	4.57501	0.041	0.002	8.52162e-08	10	XLOC-033724
1.4622e-12	4.16166	0.041	0.002	8.83546e-08	10	XLOC-035829
1.48266e-12	3.83712	0.112	0.016	8.9591e-08	10	XLOC-024866
1.48349e-12	3.77477	0.041	0.002	8.96415e-08	10	XLOC-046731
1.59105e-12	-1.9463	0.48	0.722	9.61407e-08	10	XLOC-055230
1.65311e-12	1.77768	0.561	0.311	9.98909e-08	10	XLOC-020921
1.72068e-12	3.53953	0.092	0.011	1.03974e-07	10	XLOC-046820
1.73122e-12	2.27806	0.235	0.061	1.0461e-07	10	XLOC-051341
1.78801e-12	2.96095	0.173	0.036	1.08042e-07	10	XLOC-040564
1.7896e-12	1.06698	0.724	0.46	1.08139e-07	10	XLOC-051053
1.80423e-12	0.772707	0.827	0.46	1.09022e-07	10	XLOC-017201
1.96027e-12	2.62503	0.143	0.025	1.18451e-07	10	XLOC-040186
2.04372e-12	-3.00938	0.102	0.473	1.23494e-07	10	XLOC-063135
2.13638e-12	1.43093	0.459	0.197	1.29093e-07	10	XLOC-024971
2.23372e-12	5.75765	0.163	0.033	1.34975e-07	10	XLOC-001540
2.43774e-12	7.53232	0.02	0	1.47303e-07	10	XLOC-012121
2.43774e-12	7.39816	0.02	0	1.47303e-07	10	XLOC-045648
2.43774e-12	7.91219	0.02	0	1.47303e-07	10	XLOC-047709
2.43774e-12	8.42456	0.02	0	1.47303e-07	10	XLOC-052229
2.43774e-12	6.36472	0.02	0	1.47303e-07	10	XLOC-052715
2.43774e-12	6.88155	0.02	0	1.47303e-07	10	XLOC-057751
2.43774e-12	7.2935	0.02	0	1.47303e-07	10	XLOC-065656
2.47136e-12	5.96789	0.02	0	1.49334e-07	10	XLOC-004181
2.47136e-12	8.95728	0.02	0	1.49334e-07	10	XLOC-060005
2.50543e-12	3.64576	0.02	0	1.51393e-07	10	XLOC-039518
2.50627e-12	1.16927	0.653	0.381	1.51444e-07	10	XLOC-004486
2.52976e-12	3.38208	0.051	0.003	1.52863e-07	10	XLOC-002687
2.54701e-12	1.80167	0.5	0.24	1.53906e-07	10	XLOC-060407
2.56644e-12	3.30508	0.122	0.019	1.5508e-07	10	XLOC-046817
2.57517e-12	1.40897	0.51	0.237	1.55607e-07	10	XLOC-043834
2.64902e-12	2.95561	0.051	0.003	1.6007e-07	10	XLOC-043580
2.68786e-12	3.45372	0.082	0.009	1.62416e-07	10	XLOC-023668
2.73338e-12	1.564	0.602	0.344	1.65167e-07	10	XLOC-034128
2.96976e-12	2.34037	0.235	0.063	1.7945e-07	10	XLOC-051113
3.13097e-12	1.33019	0.633	0.398	1.89192e-07	10	XLOC-015216
3.33548e-12	3.34158	0.204	0.05	2.01549e-07	10	XLOC-026687
3.64706e-12	2.5955	0.184	0.04	2.20378e-07	10	XLOC-001865
3.70275e-12	2.99197	0.112	0.016	2.23742e-07	10	XLOC-055068
4.02171e-12	2.52323	0.204	0.049	2.43016e-07	10	XLOC-034676
4.08776e-12	1.17063	0.265	0.072	2.47007e-07	10	XLOC-003832
4.22593e-12	0.733729	0.847	0.675	2.55356e-07	10	XLOC-001465
4.60943e-12	4.61289	0.082	0.009	2.78529e-07	10	XLOC-017170
4.89679e-12	1.99981	0.449	0.204	2.95894e-07	10	XLOC-020208
5.34295e-12	-2.19724	0.102	0.474	3.22853e-07	10	XLOC-052267
5.36938e-12	3.45479	0.102	0.014	3.2445e-07	10	XLOC-056087
5.39925e-12	-2.59741	0.143	0.51	3.26255e-07	10	XLOC-014696
5.76835e-12	1.71632	0.5	0.244	3.48559e-07	10	XLOC-004654
6.72005e-12	1.55721	0.776	0.551	4.06066e-07	10	XLOC-001404
7.2135e-12	2.23449	0.378	0.148	4.35883e-07	10	XLOC-004672
8.05771e-12	2.51305	0.163	0.033	4.86895e-07	10	XLOC-064247
8.5764e-12	2.77067	0.122	0.02	5.18237e-07	10	XLOC-010483
8.76664e-12	2.36191	0.112	0.017	5.29733e-07	10	XLOC-010484
8.88519e-12	1.39777	0.337	0.113	5.36897e-07	10	XLOC-019197
9.29942e-12	1.97723	0.347	0.13	5.61926e-07	10	XLOC-003799
1.03056e-11	1.95715	0.265	0.078	6.22729e-07	10	XLOC-017814
1.03832e-11	-2.34944	0.061	0.42	6.27415e-07	10	XLOC-023193
1.10633e-11	1.26611	0.531	0.267	6.68512e-07	10	XLOC-001859
1.19272e-11	3.17519	0.082	0.009	7.20715e-07	10	XLOC-046897
1.19464e-11	1.29511	0.582	0.311	7.21871e-07	10	XLOC-024998
1.20038e-11	3.35274	0.102	0.014	7.25344e-07	10	XLOC-018864
1.20102e-11	4.17213	0.204	0.052	7.25728e-07	10	XLOC-035053
1.21488e-11	3.04211	0.122	0.02	7.34101e-07	10	XLOC-046613
1.28142e-11	1.93399	0.469	0.227	7.74309e-07	10	XLOC-040897
1.36167e-11	-2.07069	0.235	0.592	8.22803e-07	10	XLOC-047544
1.42865e-11	2.51643	0.153	0.03	8.63274e-07	10	XLOC-046871
1.47865e-11	2.18409	0.367	0.145	8.93491e-07	10	XLOC-012723
1.52525e-11	-2.31904	0.347	0.631	9.21649e-07	10	XLOC-055228
1.58451e-11	0.191665	0.327	0.103	9.57459e-07	10	XLOC-013410
1.62448e-11	9.90402	0.031	0.001	9.81606e-07	10	XLOC-025100
1.62451e-11	4.74072	0.041	0.002	9.81626e-07	10	XLOC-054131
1.65278e-11	5.59852	0.031	0.001	9.9871e-07	10	XLOC-048576
1.66712e-11	6.25168	0.031	0.001	1.00737e-06	10	XLOC-060898
1.68157e-11	6.00865	0.031	0.001	1.01611e-06	10	XLOC-048478
1.73137e-11	2.3807	0.112	0.017	1.0462e-06	10	XLOC-015935
1.77091e-11	4.31629	0.031	0.001	1.07009e-06	10	XLOC-049552
1.77091e-11	3.98917	0.031	0.001	1.07009e-06	10	XLOC-068985
1.80172e-11	2.71184	0.031	0.001	1.0887e-06	10	XLOC-003019
1.80172e-11	4.14432	0.031	0.001	1.0887e-06	10	XLOC-060293
1.86991e-11	1.5308	0.5	0.25	1.12991e-06	10	XLOC-001208
1.90909e-11	-3.06682	0.173	0.501	1.15359e-06	10	XLOC-025496
1.95621e-11	1.73414	0.459	0.216	1.18206e-06	10	XLOC-035679
2.17802e-11	3.80392	0.102	0.015	1.31609e-06	10	XLOC-035481
2.27368e-11	1.19337	0.643	0.377	1.3739e-06	10	XLOC-015240
2.3966e-11	1.04048	0.735	0.492	1.44817e-06	10	XLOC-064279
2.60158e-11	0.832273	0.888	0.76	1.57203e-06	10	XLOC-000811
2.70953e-11	-1.63159	0.235	0.58	1.63726e-06	10	XLOC-040820
2.80882e-11	1.70108	0.49	0.243	1.69725e-06	10	XLOC-004305
2.8632e-11	0.824687	0.796	0.544	1.73012e-06	10	XLOC-012361
2.89234e-11	3.39586	0.184	0.043	1.74773e-06	10	XLOC-034745
3.10967e-11	2.87975	0.071	0.007	1.87905e-06	10	XLOC-022708
3.33705e-11	4.78803	0.061	0.005	2.01645e-06	10	XLOC-006054
3.53838e-11	1.81517	0.418	0.185	2.1381e-06	10	XLOC-057943
3.58358e-11	2.2605	0.173	0.039	2.16541e-06	10	XLOC-001232
3.63475e-11	3.43985	0.102	0.015	2.19633e-06	10	XLOC-001148
3.79283e-11	0.897423	0.827	0.658	2.29185e-06	10	XLOC-011133
3.94784e-11	-1.69485	0.398	0.693	2.38552e-06	10	XLOC-017780
4.64357e-11	2.10679	0.153	0.031	2.80592e-06	10	XLOC-054839
4.72026e-11	1.19194	0.745	0.523	2.85227e-06	10	XLOC-045098
4.78324e-11	2.67448	0.143	0.028	2.89032e-06	10	XLOC-037788
5.14474e-11	-2.40469	0.092	0.448	3.10876e-06	10	XLOC-039605
5.22697e-11	5.02634	0.051	0.004	3.15845e-06	10	XLOC-055289
5.44836e-11	3.77861	0.071	0.008	3.29222e-06	10	XLOC-069035
5.48795e-11	-2.5031	0.061	0.401	3.31615e-06	10	XLOC-046346
5.81994e-11	4.4156	0.051	0.004	3.51676e-06	10	XLOC-053635
6.01788e-11	1.25803	0.347	0.123	3.63636e-06	10	XLOC-025644
6.4079e-11	3.26446	0.071	0.008	3.87204e-06	10	XLOC-055211
6.56151e-11	2.67124	0.173	0.04	3.96486e-06	10	XLOC-054012
6.74436e-11	2.00796	0.449	0.217	4.07535e-06	10	XLOC-041502
6.80905e-11	2.78062	0.184	0.044	4.11444e-06	10	XLOC-054013
6.84264e-11	2.9339	0.143	0.028	4.13473e-06	10	XLOC-053122
6.88629e-11	-2.98666	0.061	0.402	4.16111e-06	10	XLOC-037892
7.11433e-11	3.16211	0.092	0.012	4.2989e-06	10	XLOC-000079
7.95856e-11	-1.23037	0.551	0.755	4.80904e-06	10	XLOC-024281
8.03259e-11	3.25625	0.082	0.01	4.85377e-06	10	XLOC-016788
8.26732e-11	2.15701	0.378	0.158	4.99561e-06	10	XLOC-063019
8.35117e-11	-1.83585	0.235	0.585	5.04628e-06	10	XLOC-002845
8.81791e-11	2.89734	0.112	0.018	5.32831e-06	10	XLOC-049375
8.84981e-11	1.4805	0.49	0.251	5.34759e-06	10	XLOC-012166
9.11408e-11	1.54947	0.347	0.127	5.50727e-06	10	XLOC-001592
9.19845e-11	3.73466	0.061	0.006	5.55825e-06	10	XLOC-002929
9.28934e-11	2.66083	0.082	0.01	5.61318e-06	10	XLOC-005961
1.00118e-10	1.27073	0.398	0.157	6.04975e-06	10	XLOC-067802
1.0017e-10	1.38253	0.571	0.299	6.05284e-06	10	XLOC-058023
1.08194e-10	3.25076	0.092	0.013	6.53776e-06	10	XLOC-059858
1.09916e-10	2.35317	0.061	0.006	6.64181e-06	10	XLOC-016837
1.12626e-10	2.85979	0.143	0.029	6.80554e-06	10	XLOC-024931
1.15327e-10	1.65912	0.378	0.153	6.96873e-06	10	XLOC-036937
1.17984e-10	2.49588	0.133	0.025	7.12932e-06	10	XLOC-064637
1.22658e-10	4.65833	0.041	0.002	7.41172e-06	10	XLOC-036917
1.23405e-10	6.00186	0.041	0.002	7.45686e-06	10	XLOC-054099
1.33092e-10	-3.80938	0.041	0.365	8.04221e-06	10	XLOC-025131
1.34796e-10	2.58805	0.255	0.08	8.14518e-06	10	XLOC-025633
1.38014e-10	3.0573	0.071	0.008	8.33964e-06	10	XLOC-016844
1.39048e-10	2.215	0.102	0.015	8.40211e-06	10	XLOC-047531
1.5032e-10	1.46372	0.673	0.438	9.08322e-06	10	XLOC-026329
1.53902e-10	2.2035	0.337	0.128	9.29967e-06	10	XLOC-035677
1.55307e-10	3.46974	0.102	0.016	9.3846e-06	10	XLOC-066706
1.58446e-10	-2.23606	0.143	0.499	9.57426e-06	10	XLOC-063615
1.62841e-10	2.43692	0.122	0.022	9.83984e-06	10	XLOC-018377
1.643e-10	1.14501	0.684	0.467	9.92798e-06	10	XLOC-063388
1.66186e-10	0.82437	0.459	0.189	1.00419e-05	10	XLOC-027315
1.71731e-10	-3.38188	0.173	0.471	1.0377e-05	10	XLOC-046105
1.74666e-10	1.49894	0.561	0.345	1.05544e-05	10	XLOC-011557
1.749e-10	1.31147	0.592	0.365	1.05685e-05	10	XLOC-051631
1.7803e-10	1.23321	0.684	0.443	1.07576e-05	10	XLOC-045540
1.78617e-10	0.891637	0.898	0.751	1.07931e-05	10	XLOC-012634
1.80507e-10	-3.65119	0.031	0.352	1.09073e-05	10	XLOC-037884
1.90856e-10	1.27487	0.602	0.374	1.15327e-05	10	XLOC-004504
1.92598e-10	-3.04835	0.061	0.387	1.16379e-05	10	XLOC-027589
2.08191e-10	1.40025	0.49	0.247	1.25801e-05	10	XLOC-002483
2.09885e-10	3.72128	0.051	0.004	1.26825e-05	10	XLOC-038357
2.19632e-10	2.3367	0.153	0.033	1.32715e-05	10	XLOC-027658
2.64938e-10	3.6339	0.082	0.011	1.60092e-05	10	XLOC-016366
2.69461e-10	2.65767	0.071	0.008	1.62824e-05	10	XLOC-008833
2.81149e-10	1.02413	0.694	0.486	1.69887e-05	10	XLOC-023884
2.93435e-10	3.2973	0.163	0.038	1.77311e-05	10	XLOC-050584
2.9353e-10	0.693813	0.408	0.169	1.77369e-05	10	XLOC-051846
3.02792e-10	3.6705	0.153	0.034	1.82965e-05	10	XLOC-017300
3.36424e-10	2.71078	0.082	0.011	2.03288e-05	10	XLOC-003484
3.6166e-10	0.244474	0.367	0.13	2.18537e-05	10	XLOC-041382
3.6456e-10	0.76166	0.663	0.383	2.20289e-05	10	XLOC-001339
3.86933e-10	0.930674	0.694	0.467	2.33808e-05	10	XLOC-002502
3.90851e-10	-1.95539	0.102	0.431	2.36176e-05	10	XLOC-038029
4.02715e-10	1.20674	0.592	0.341	2.43345e-05	10	XLOC-045646
4.15748e-10	1.6708	0.173	0.042	2.5122e-05	10	XLOC-037287
4.20361e-10	5.68217	0.031	0.001	2.54007e-05	10	XLOC-009002
4.29947e-10	4.96874	0.031	0.001	2.598e-05	10	XLOC-020144
4.36456e-10	5.58786	0.031	0.001	2.63733e-05	10	XLOC-036380
4.36456e-10	5.23984	0.031	0.001	2.63733e-05	10	XLOC-037742
4.39747e-10	4.7488	0.031	0.001	2.65721e-05	10	XLOC-012725
4.39747e-10	4.77355	0.031	0.001	2.65721e-05	10	XLOC-032419
4.5659e-10	2.07795	0.163	0.038	2.75899e-05	10	XLOC-057069
4.60448e-10	2.21372	0.276	0.096	2.7823e-05	10	XLOC-024090
4.66957e-10	3.55149	0.031	0.001	2.82163e-05	10	XLOC-023622
4.90561e-10	1.64404	0.255	0.082	2.96426e-05	10	XLOC-035637
4.95904e-10	3.6549	0.071	0.008	2.99655e-05	10	XLOC-062108
5.54313e-10	2.57645	0.245	0.078	3.34949e-05	10	XLOC-037815
5.65778e-10	1.70558	0.449	0.224	3.41877e-05	10	XLOC-039643
5.79805e-10	1.20525	0.531	0.296	3.50353e-05	10	XLOC-066480
5.81004e-10	2.36663	0.071	0.008	3.51077e-05	10	XLOC-016846
5.89044e-10	2.33523	0.071	0.008	3.55936e-05	10	XLOC-062107
6.15931e-10	3.05484	0.071	0.008	3.72182e-05	10	XLOC-022121
6.27977e-10	1.62437	0.439	0.214	3.79461e-05	10	XLOC-056696
6.39048e-10	1.60715	0.255	0.082	3.86151e-05	10	XLOC-045657
6.43124e-10	-3.53459	0.02	0.322	3.88614e-05	10	XLOC-055107
6.61714e-10	1.24878	0.592	0.362	3.99847e-05	10	XLOC-015791
6.69899e-10	1.85644	0.367	0.154	4.04793e-05	10	XLOC-009753
6.81424e-10	1.15868	0.459	0.215	4.11757e-05	10	XLOC-044132
6.98686e-10	4.05658	0.051	0.004	4.22188e-05	10	XLOC-047937
7.05131e-10	3.71073	0.051	0.004	4.26083e-05	10	XLOC-010972
7.47907e-10	-1.88365	0.102	0.423	4.51931e-05	10	XLOC-008910
7.52736e-10	2.09982	0.347	0.146	4.54848e-05	10	XLOC-002207
7.64904e-10	4.24865	0.041	0.003	4.62201e-05	10	XLOC-034682
7.77504e-10	1.72103	0.286	0.103	4.69814e-05	10	XLOC-062091
7.82244e-10	3.64337	0.041	0.003	4.72679e-05	10	XLOC-033988
7.82244e-10	3.58422	0.041	0.003	4.72679e-05	10	XLOC-059969
7.97881e-10	6.5002	0.01	0	4.82128e-05	10	XLOC-001596
7.97881e-10	7.62859	0.01	0	4.82128e-05	10	XLOC-002704
7.97881e-10	6.29098	0.01	0	4.82128e-05	10	XLOC-005835
7.97881e-10	6.95598	0.01	0	4.82128e-05	10	XLOC-006274
7.97881e-10	5.68482	0.01	0	4.82128e-05	10	XLOC-006423
7.97881e-10	5.68482	0.01	0	4.82128e-05	10	XLOC-007074
7.97881e-10	6.91185	0.01	0	4.82128e-05	10	XLOC-007127
7.97881e-10	7.77087	0.01	0	4.82128e-05	10	XLOC-007422
7.97881e-10	6.91185	0.01	0	4.82128e-05	10	XLOC-007996
7.97881e-10	7.23761	0.01	0	4.82128e-05	10	XLOC-008477
7.97881e-10	6.27724	0.01	0	4.82128e-05	10	XLOC-008592
7.97881e-10	6.32576	0.01	0	4.82128e-05	10	XLOC-008846
7.97881e-10	7.42161	0.01	0	4.82128e-05	10	XLOC-008853
7.97881e-10	6.53027	0.01	0	4.82128e-05	10	XLOC-009117
7.97881e-10	6.66145	0.01	0	4.82128e-05	10	XLOC-009533
7.97881e-10	7.0588	0.01	0	4.82128e-05	10	XLOC-010916
7.97881e-10	7.20989	0.01	0	4.82128e-05	10	XLOC-011034
7.97881e-10	7.17097	0.01	0	4.82128e-05	10	XLOC-011084
7.97881e-10	6.96474	0.01	0	4.82128e-05	10	XLOC-012609
7.97881e-10	6.29098	0.01	0	4.82128e-05	10	XLOC-013435
7.97881e-10	7.17187	0.01	0	4.82128e-05	10	XLOC-013657
7.97881e-10	7.61826	0.01	0	4.82128e-05	10	XLOC-013663
7.97881e-10	8.97873	0.01	0	4.82128e-05	10	XLOC-013825
7.97881e-10	6.07628	0.01	0	4.82128e-05	10	XLOC-014228
7.97881e-10	6.38587	0.01	0	4.82128e-05	10	XLOC-015024
7.97881e-10	7.38495	0.01	0	4.82128e-05	10	XLOC-015531
7.97881e-10	6.57319	0.01	0	4.82128e-05	10	XLOC-016146
7.97881e-10	6.66786	0.01	0	4.82128e-05	10	XLOC-016199
7.97881e-10	6.57239	0.01	0	4.82128e-05	10	XLOC-016583
7.97881e-10	6.96474	0.01	0	4.82128e-05	10	XLOC-018029
7.97881e-10	6.57239	0.01	0	4.82128e-05	10	XLOC-018271
7.97881e-10	6.91424	0.01	0	4.82128e-05	10	XLOC-018289
7.97881e-10	7.61826	0.01	0	4.82128e-05	10	XLOC-018409
7.97881e-10	8.67325	0.01	0	4.82128e-05	10	XLOC-020326
7.97881e-10	6.94459	0.01	0	4.82128e-05	10	XLOC-020697
7.97881e-10	6.41685	0.01	0	4.82128e-05	10	XLOC-020790
7.97881e-10	7.03485	0.01	0	4.82128e-05	10	XLOC-021147
7.97881e-10	6.29098	0.01	0	4.82128e-05	10	XLOC-021876
7.97881e-10	8.68227	0.01	0	4.82128e-05	10	XLOC-022466
7.97881e-10	6.38587	0.01	0	4.82128e-05	10	XLOC-023533
7.97881e-10	7.31439	0.01	0	4.82128e-05	10	XLOC-023781
7.97881e-10	7.4236	0.01	0	4.82128e-05	10	XLOC-026714
7.97881e-10	6.57319	0.01	0	4.82128e-05	10	XLOC-028654
7.97881e-10	6.56831	0.01	0	4.82128e-05	10	XLOC-030311
7.97881e-10	6.57239	0.01	0	4.82128e-05	10	XLOC-030465
7.97881e-10	7.07999	0.01	0	4.82128e-05	10	XLOC-030475
7.97881e-10	6.57319	0.01	0	4.82128e-05	10	XLOC-031287
7.97881e-10	7.03485	0.01	0	4.82128e-05	10	XLOC-031438
7.97881e-10	7.55847	0.01	0	4.82128e-05	10	XLOC-032053
7.97881e-10	7.39186	0.01	0	4.82128e-05	10	XLOC-032918
7.97881e-10	7.19067	0.01	0	4.82128e-05	10	XLOC-032998
7.97881e-10	6.78307	0.01	0	4.82128e-05	10	XLOC-033136
7.97881e-10	7.16292	0.01	0	4.82128e-05	10	XLOC-033186
7.97881e-10	7.10395	0.01	0	4.82128e-05	10	XLOC-033318
7.97881e-10	6.93026	0.01	0	4.82128e-05	10	XLOC-033323
7.97881e-10	7.03485	0.01	0	4.82128e-05	10	XLOC-033929
7.97881e-10	7.46853	0.01	0	4.82128e-05	10	XLOC-034152
7.97881e-10	7.60562	0.01	0	4.82128e-05	10	XLOC-034445
7.97881e-10	8.31206	0.01	0	4.82128e-05	10	XLOC-034879
7.97881e-10	6.89389	0.01	0	4.82128e-05	10	XLOC-035140
7.97881e-10	6.91424	0.01	0	4.82128e-05	10	XLOC-035230
7.97881e-10	5.89787	0.01	0	4.82128e-05	10	XLOC-035860
7.97881e-10	7.8104	0.01	0	4.82128e-05	10	XLOC-036682
7.97881e-10	7.46853	0.01	0	4.82128e-05	10	XLOC-036966
7.97881e-10	6.29098	0.01	0	4.82128e-05	10	XLOC-040420
7.97881e-10	6.56831	0.01	0	4.82128e-05	10	XLOC-040555
7.97881e-10	6.47404	0.01	0	4.82128e-05	10	XLOC-042007
7.97881e-10	5.89787	0.01	0	4.82128e-05	10	XLOC-042200
7.97881e-10	6.91185	0.01	0	4.82128e-05	10	XLOC-042267
7.97881e-10	7.61826	0.01	0	4.82128e-05	10	XLOC-042603
7.97881e-10	7.65617	0.01	0	4.82128e-05	10	XLOC-042659
7.97881e-10	6.44601	0.01	0	4.82128e-05	10	XLOC-042958
7.97881e-10	7.65617	0.01	0	4.82128e-05	10	XLOC-043240
7.97881e-10	6.32576	0.01	0	4.82128e-05	10	XLOC-043302
7.97881e-10	7.77087	0.01	0	4.82128e-05	10	XLOC-043762
7.97881e-10	7.03485	0.01	0	4.82128e-05	10	XLOC-044929
7.97881e-10	6.38587	0.01	0	4.82128e-05	10	XLOC-044953
7.97881e-10	6.57239	0.01	0	4.82128e-05	10	XLOC-044956
7.97881e-10	7.17097	0.01	0	4.82128e-05	10	XLOC-045478
7.97881e-10	8.5789	0.01	0	4.82128e-05	10	XLOC-047612
7.97881e-10	7.01382	0.01	0	4.82128e-05	10	XLOC-048290
7.97881e-10	7.62859	0.01	0	4.82128e-05	10	XLOC-048368
7.97881e-10	6.89389	0.01	0	4.82128e-05	10	XLOC-049097
7.97881e-10	6.53027	0.01	0	4.82128e-05	10	XLOC-049149
7.97881e-10	7.88666	0.01	0	4.82128e-05	10	XLOC-049169
7.97881e-10	6.32576	0.01	0	4.82128e-05	10	XLOC-049220
7.97881e-10	7.99616	0.01	0	4.82128e-05	10	XLOC-049242
7.97881e-10	7.08106	0.01	0	4.82128e-05	10	XLOC-049845
7.97881e-10	7.01642	0.01	0	4.82128e-05	10	XLOC-050674
7.97881e-10	7.23761	0.01	0	4.82128e-05	10	XLOC-052506
7.97881e-10	5.68482	0.01	0	4.82128e-05	10	XLOC-053231
7.97881e-10	6.47259	0.01	0	4.82128e-05	10	XLOC-053332
7.97881e-10	7.16292	0.01	0	4.82128e-05	10	XLOC-053372
7.97881e-10	7.03485	0.01	0	4.82128e-05	10	XLOC-056617
7.97881e-10	6.82666	0.01	0	4.82128e-05	10	XLOC-057033
7.97881e-10	6.65196	0.01	0	4.82128e-05	10	XLOC-057148
7.97881e-10	7.17187	0.01	0	4.82128e-05	10	XLOC-057554
7.97881e-10	6.41685	0.01	0	4.82128e-05	10	XLOC-058704
7.97881e-10	6.47404	0.01	0	4.82128e-05	10	XLOC-060637
7.97881e-10	6.82666	0.01	0	4.82128e-05	10	XLOC-060651
7.97881e-10	6.65196	0.01	0	4.82128e-05	10	XLOC-061326
7.97881e-10	6.89389	0.01	0	4.82128e-05	10	XLOC-062468
7.97881e-10	6.91185	0.01	0	4.82128e-05	10	XLOC-062978
7.97881e-10	7.39186	0.01	0	4.82128e-05	10	XLOC-065412
7.97881e-10	7.80863	0.01	0	4.82128e-05	10	XLOC-065845
7.97881e-10	7.55847	0.01	0	4.82128e-05	10	XLOC-066958
7.97881e-10	6.47404	0.01	0	4.82128e-05	10	XLOC-069434
8.04897e-10	1.52986	0.582	0.356	4.86367e-05	10	XLOC-052177
8.08593e-10	1.23587	0.204	0.054	4.886e-05	10	XLOC-055566
8.09069e-10	1.15015	0.582	0.358	4.88888e-05	10	XLOC-060131
8.30782e-10	0.835302	0.765	0.578	5.02008e-05	10	XLOC-037012
8.38259e-10	1.95789	0.388	0.17	5.06526e-05	10	XLOC-024929
8.50753e-10	3.36042	0.041	0.003	5.14076e-05	10	XLOC-058159
8.97665e-10	1.98894	0.122	0.023	5.42423e-05	10	XLOC-051585
9.22423e-10	-2.65491	0.112	0.432	5.57383e-05	10	XLOC-052172
9.90744e-10	1.93028	0.276	0.095	5.98667e-05	10	XLOC-046834
1.03907e-09	0.991234	0.653	0.433	6.27869e-05	10	XLOC-017042
1.04889e-09	-1.59738	0.439	0.674	6.33803e-05	10	XLOC-017742
1.09884e-09	2.48754	0.235	0.076	6.63985e-05	10	XLOC-017120
1.12905e-09	2.13543	0.235	0.074	6.82238e-05	10	XLOC-044389
1.17854e-09	2.01364	0.408	0.191	7.12147e-05	10	XLOC-047245
1.21368e-09	2.44384	0.122	0.024	7.33381e-05	10	XLOC-041505
1.22663e-09	2.31035	0.224	0.069	7.41201e-05	10	XLOC-001303
1.31825e-09	1.23902	0.602	0.372	7.96567e-05	10	XLOC-034282
1.33284e-09	2.08979	0.429	0.215	8.0538e-05	10	XLOC-027212
1.39385e-09	3.07514	0.143	0.031	8.42247e-05	10	XLOC-027660
1.39969e-09	2.22708	0.133	0.028	8.45776e-05	10	XLOC-063492
1.43982e-09	2.1882	0.143	0.031	8.70027e-05	10	XLOC-022251
1.46211e-09	3.01873	0.122	0.024	8.83497e-05	10	XLOC-060866
1.57728e-09	2.67895	0.112	0.021	9.53086e-05	10	XLOC-046812
1.61326e-09	2.01732	0.163	0.039	9.7483e-05	10	XLOC-056158
1.61636e-09	4.91955	0.071	0.009	9.76705e-05	10	XLOC-034897
1.77531e-09	0.8256	0.704	0.501	0.000107275	10	XLOC-035688
1.78525e-09	2.14809	0.133	0.028	0.000107875	10	XLOC-046848
1.78676e-09	2.07288	0.214	0.064	0.000107967	10	XLOC-067354
1.81898e-09	2.59909	0.184	0.049	0.000109914	10	XLOC-062114
1.85091e-09	1.62435	0.143	0.031	0.000111843	10	XLOC-068493
2.109e-09	6.50653	0.02	0.001	0.000127438	10	XLOC-022671
2.109e-09	7.60741	0.02	0.001	0.000127438	10	XLOC-027554
2.109e-09	6.20633	0.02	0.001	0.000127438	10	XLOC-034987
2.13064e-09	5.931	0.02	0.001	0.000128746	10	XLOC-000564
2.13064e-09	5.84675	0.02	0.001	0.000128746	10	XLOC-011551
2.13064e-09	6.14046	0.02	0.001	0.000128746	10	XLOC-026746
2.13064e-09	5.91464	0.02	0.001	0.000128746	10	XLOC-036940
2.15249e-09	5.14356	0.02	0.001	0.000130067	10	XLOC-028152
2.15249e-09	4.65424	0.02	0.001	0.000130067	10	XLOC-031088
2.17005e-09	1.53422	0.408	0.194	0.000131127	10	XLOC-058558
2.17457e-09	5.06549	0.02	0.001	0.0001314	10	XLOC-045649
2.17844e-09	1.23518	0.337	0.13	0.000131634	10	XLOC-060134
2.21062e-09	1.56513	0.235	0.075	0.000133579	10	XLOC-035443
2.4944e-09	2.87773	0.092	0.015	0.000150727	10	XLOC-062700
2.55407e-09	2.92451	0.082	0.012	0.000154332	10	XLOC-022248
2.61957e-09	1.15819	0.276	0.092	0.00015829	10	XLOC-049582
2.71636e-09	1.86648	0.163	0.04	0.000164139	10	XLOC-025398
2.75602e-09	2.21005	0.245	0.08	0.000166535	10	XLOC-044298
2.78152e-09	2.83641	0.112	0.021	0.000168076	10	XLOC-058681
2.81677e-09	3.62609	0.061	0.007	0.000170206	10	XLOC-057930
2.89004e-09	0.763513	0.684	0.461	0.000174633	10	XLOC-038407
2.93958e-09	2.36976	0.122	0.025	0.000177627	10	XLOC-000139
2.97567e-09	1.80791	0.173	0.045	0.000179808	10	XLOC-024248
3.05092e-09	0.752282	0.786	0.647	0.000184355	10	XLOC-017302
3.23674e-09	3.09215	0.102	0.018	0.000195583	10	XLOC-016771
3.49209e-09	2.34687	0.061	0.007	0.000211013	10	XLOC-023325
3.5589e-09	3.25099	0.082	0.012	0.00021505	10	XLOC-048493
3.60687e-09	3.69235	0.041	0.003	0.000217949	10	XLOC-050802
3.65742e-09	0.701426	0.092	0.015	0.000221003	10	XLOC-001434
3.76018e-09	3.59654	0.041	0.003	0.000227213	10	XLOC-067981
3.95336e-09	-0.91051	0.888	0.871	0.000238886	10	XLOC-001747
4.05712e-09	-2.81961	0.122	0.423	0.000245155	10	XLOC-017153
4.32498e-09	-3.33238	0.061	0.352	0.000261341	10	XLOC-051475
4.38297e-09	-3.02441	0.082	0.374	0.000264845	10	XLOC-037911
4.60619e-09	1.53214	0.571	0.368	0.000278334	10	XLOC-064719
4.63575e-09	-3.78143	0.041	0.324	0.00028012	10	XLOC-050771
4.76664e-09	-3.17307	0.316	0.562	0.000288029	10	XLOC-063811
4.77551e-09	-4.01607	0.051	0.334	0.000288565	10	XLOC-004182
5.18725e-09	2.1729	0.153	0.037	0.000313445	10	XLOC-005165
5.42237e-09	-2.68177	0.082	0.382	0.000327652	10	XLOC-003554
5.57301e-09	4.67735	0.061	0.007	0.000336755	10	XLOC-045558
5.63689e-09	1.36011	0.429	0.219	0.000340615	10	XLOC-000580
5.64029e-09	4.05975	0.051	0.005	0.00034082	10	XLOC-006833
5.6638e-09	3.5559	0.051	0.005	0.00034224	10	XLOC-039665
5.67316e-09	4.41228	0.031	0.002	0.000342807	10	XLOC-024778
5.86418e-09	-2.63976	0.071	0.367	0.000354349	10	XLOC-046519
5.94268e-09	3.04257	0.031	0.002	0.000359092	10	XLOC-006129
5.95337e-09	3.27784	0.051	0.005	0.000359739	10	XLOC-014521
6.12889e-09	3.99666	0.051	0.005	0.000370344	10	XLOC-018008
6.26469e-09	0.712539	0.867	0.813	0.00037855	10	XLOC-010112
6.30712e-09	1.94718	0.153	0.037	0.000381114	10	XLOC-004699
6.34252e-09	-2.95403	0.071	0.364	0.000383253	10	XLOC-055559
6.37592e-09	2.98304	0.071	0.009	0.000385271	10	XLOC-045659
6.83973e-09	-0.861716	0.867	0.848	0.000413297	10	XLOC-041141
7.68456e-09	-4.38375	0.071	0.341	0.000464347	10	XLOC-010181
7.68782e-09	1.23825	0.51	0.292	0.000464544	10	XLOC-056568
7.89326e-09	1.9256	0.214	0.067	0.000476958	10	XLOC-024012
8.03044e-09	1.68437	0.276	0.102	0.000485248	10	XLOC-062578
8.04055e-09	-1.06149	0.786	0.787	0.000485858	10	XLOC-056363
8.33923e-09	3.74825	0.082	0.012	0.000503906	10	XLOC-011218
8.55563e-09	2.58054	0.296	0.121	0.000516982	10	XLOC-056461
9.20152e-09	2.8594	0.204	0.064	0.000556011	10	XLOC-012362
9.27206e-09	1.31564	0.306	0.117	0.000560273	10	XLOC-063928
9.55444e-09	2.33369	0.255	0.095	0.000577336	10	XLOC-023125
9.71969e-09	1.09017	0.612	0.389	0.000587322	10	XLOC-019124
1.03067e-08	1.7464	0.418	0.217	0.000622793	10	XLOC-018163
1.06952e-08	2.93035	0.071	0.01	0.000646266	10	XLOC-062599
1.07091e-08	1.85782	0.337	0.144	0.000647107	10	XLOC-055500
1.07387e-08	2.06982	0.122	0.026	0.000648895	10	XLOC-002671
1.09673e-08	2.51331	0.082	0.012	0.000662711	10	XLOC-051700
1.1959e-08	1.14161	0.51	0.286	0.000722636	10	XLOC-067999
1.20879e-08	2.70858	0.061	0.007	0.000730426	10	XLOC-048754
1.23473e-08	0.634649	0.51	0.261	0.000746096	10	XLOC-044697
1.29745e-08	4.74113	0.092	0.016	0.000784	10	XLOC-035051
1.32003e-08	2.25216	0.173	0.049	0.000797644	10	XLOC-011356
1.32965e-08	6.97991	0.041	0.003	0.000803453	10	XLOC-027468
1.33333e-08	7.70461	0.173	0.049	0.000805681	10	XLOC-011094
1.33918e-08	0.819473	0.592	0.338	0.000809215	10	XLOC-055787
1.3593e-08	1.60966	0.418	0.214	0.000821373	10	XLOC-063281
1.36125e-08	-3.52418	0.051	0.324	0.000822548	10	XLOC-005094
1.36901e-08	3.6923	0.041	0.003	0.000827237	10	XLOC-017869
1.3872e-08	-0.931992	0.816	0.818	0.000838227	10	XLOC-025226
1.39379e-08	2.4785	0.122	0.026	0.000842212	10	XLOC-034734
1.42279e-08	2.67143	0.061	0.007	0.000859736	10	XLOC-023326
1.44413e-08	3.95452	0.041	0.003	0.000872629	10	XLOC-068135
1.46114e-08	3.32261	0.051	0.005	0.00088291	10	XLOC-018468
1.4653e-08	3.19231	0.041	0.003	0.000885422	10	XLOC-006674
1.48462e-08	-0.879841	0.827	0.851	0.000897095	10	XLOC-005527
1.48722e-08	3.28129	0.122	0.027	0.000898665	10	XLOC-019768
1.49794e-08	3.20925	0.082	0.013	0.000905144	10	XLOC-028721
1.505e-08	4.21578	0.071	0.01	0.000909414	10	XLOC-038809
1.53229e-08	3.0404	0.051	0.005	0.000925904	10	XLOC-028316
1.57534e-08	3.24487	0.051	0.005	0.000951915	10	XLOC-052406
1.58949e-08	2.34622	0.092	0.016	0.000960462	10	XLOC-000143
1.62303e-08	2.18721	0.347	0.164	0.000980734	10	XLOC-009556
1.62598e-08	2.65493	0.051	0.005	0.000982512	10	XLOC-021106
1.66749e-08	3.4376	0.071	0.01	0.0010076	10	XLOC-068715
1.68148e-08	2.15242	0.153	0.039	0.00101605	10	XLOC-000950
1.74888e-08	2.29307	0.102	0.019	0.00105678	10	XLOC-036915
1.88141e-08	3.05923	0.102	0.019	0.00113686	10	XLOC-041779
2.02061e-08	0.577262	0.837	0.675	0.00122098	10	XLOC-002200
2.02678e-08	1.29302	0.296	0.116	0.0012247	10	XLOC-044116
2.04039e-08	-2.9681	0.102	0.372	0.00123292	10	XLOC-026870
2.06905e-08	3.11146	0.071	0.01	0.00125024	10	XLOC-017881
2.22844e-08	1.35426	0.327	0.143	0.00134656	10	XLOC-058320
2.27048e-08	1.15054	0.673	0.502	0.00137196	10	XLOC-069017
2.29808e-08	3.30058	0.061	0.008	0.00138864	10	XLOC-054973
2.36716e-08	2.84826	0.061	0.008	0.00143038	10	XLOC-041672
2.40845e-08	-4.04338	0.071	0.334	0.00145533	10	XLOC-027675
2.47169e-08	1.11028	0.663	0.48	0.00149354	10	XLOC-004084
2.52654e-08	1.65847	0.592	0.405	0.00152669	10	XLOC-060140
2.6442e-08	1.93135	0.082	0.013	0.00159778	10	XLOC-022889
2.7377e-08	-1.75042	0.122	0.419	0.00165428	10	XLOC-009015
2.74858e-08	-2.04172	0.092	0.388	0.00166086	10	XLOC-039869
2.76918e-08	1.69219	0.337	0.154	0.00167331	10	XLOC-044390
2.83064e-08	0.754688	0.796	0.675	0.00171044	10	XLOC-050446
2.87787e-08	2.05292	0.235	0.082	0.00173898	10	XLOC-021010
2.8784e-08	-3.63338	0.102	0.357	0.0017393	10	XLOC-051987
2.89605e-08	-2.30048	0.031	0.29	0.00174997	10	XLOC-003498
2.97009e-08	-1.51732	0.265	0.532	0.00179471	10	XLOC-066139
2.98557e-08	-3.14541	0.092	0.366	0.00180406	10	XLOC-037883
3.10807e-08	0.90867	0.663	0.48	0.00187808	10	XLOC-060908
3.20381e-08	-2.04704	0.082	0.361	0.00193593	10	XLOC-059122
3.24981e-08	-4.91596	0.01	0.26	0.00196373	10	XLOC-050945
3.27599e-08	4.96212	0.051	0.005	0.00197955	10	XLOC-055105
3.37138e-08	2.35671	0.082	0.013	0.00203719	10	XLOC-043784
3.40262e-08	3.30632	0.051	0.005	0.00205607	10	XLOC-067480
3.44058e-08	1.64933	0.327	0.145	0.002079	10	XLOC-028413
3.62886e-08	2.8626	0.051	0.005	0.00219277	10	XLOC-043437
3.63202e-08	2.75757	0.122	0.028	0.00219468	10	XLOC-023329
3.63895e-08	-1.61425	0.367	0.608	0.00219887	10	XLOC-003712
3.74521e-08	-0.809294	0.898	0.864	0.00226308	10	XLOC-046642
3.75556e-08	1.39804	0.255	0.094	0.00226933	10	XLOC-027932
3.79952e-08	-2.74003	0.031	0.293	0.0022959	10	XLOC-017600
3.81405e-08	1.73298	0.224	0.075	0.00230468	10	XLOC-047940
3.85206e-08	-5.25417	0.031	0.284	0.00232764	10	XLOC-001549
3.88601e-08	0.776708	0.245	0.089	0.00234816	10	XLOC-046704
3.91908e-08	1.14643	0.459	0.248	0.00236814	10	XLOC-003787
3.93435e-08	-0.833691	0.837	0.848	0.00237737	10	XLOC-067900
4.04608e-08	1.60343	0.5	0.332	0.00244488	10	XLOC-017287
4.14058e-08	-2.64406	0.051	0.315	0.00250198	10	XLOC-063075
4.1406e-08	1.17234	0.673	0.482	0.002502	10	XLOC-067248
4.14894e-08	1.26409	0.49	0.298	0.00250704	10	XLOC-059829
4.14997e-08	3.83244	0.071	0.011	0.00250766	10	XLOC-012442
4.15235e-08	5.0761	0.031	0.002	0.0025091	10	XLOC-019676
4.15235e-08	4.84568	0.031	0.002	0.0025091	10	XLOC-064751
4.17711e-08	4.79732	0.031	0.002	0.00252406	10	XLOC-016592
4.18856e-08	-2.68371	0.061	0.331	0.00253098	10	XLOC-037124
4.22496e-08	3.64491	0.061	0.008	0.00255297	10	XLOC-019682
4.22561e-08	-0.857639	0.888	0.858	0.00255337	10	XLOC-013222
4.22706e-08	5.17942	0.031	0.002	0.00255424	10	XLOC-022992
4.25158e-08	-1.48947	0.347	0.61	0.00256906	10	XLOC-021487
4.25657e-08	3.25142	0.102	0.02	0.00257208	10	XLOC-048086
4.26796e-08	4.82755	0.041	0.004	0.00257896	10	XLOC-026435
4.31782e-08	1.42241	0.347	0.16	0.00260908	10	XLOC-009766
4.32972e-08	-1.45545	0.143	0.446	0.00261628	10	XLOC-047507
4.35007e-08	1.4227	0.449	0.256	0.00262858	10	XLOC-025799
4.35447e-08	3.65086	0.031	0.002	0.00263123	10	XLOC-046987
4.4327e-08	2.95529	0.031	0.002	0.0026785	10	XLOC-049869
4.65371e-08	4.04565	0.041	0.004	0.00281205	10	XLOC-033736
4.69595e-08	-3.21885	0.092	0.351	0.00283757	10	XLOC-004004
4.75547e-08	3.05072	0.071	0.011	0.00287354	10	XLOC-044225
4.80418e-08	1.83152	0.041	0.004	0.00290297	10	XLOC-069001
4.83188e-08	-2.60074	0.061	0.331	0.00291971	10	XLOC-009687
4.85426e-08	-0.826304	0.827	0.846	0.00293323	10	XLOC-055922
4.98265e-08	3.00698	0.082	0.014	0.00301082	10	XLOC-014344
5.09907e-08	-4.8708	0.02	0.267	0.00308116	10	XLOC-035334
5.20907e-08	2.96043	0.082	0.014	0.00314763	10	XLOC-036671
5.37203e-08	1.99984	0.286	0.118	0.00324611	10	XLOC-003785
5.37856e-08	-3.31707	0.02	0.271	0.00325005	10	XLOC-004895
5.39057e-08	-2.45241	0.092	0.362	0.0032573	10	XLOC-011951
6.29084e-08	1.18714	0.337	0.143	0.00380131	10	XLOC-062572
6.29282e-08	1.37423	0.49	0.286	0.0038025	10	XLOC-045997
6.76068e-08	-3.86922	0.031	0.28	0.00408521	10	XLOC-002893
6.80168e-08	1.06123	0.694	0.476	0.00410998	10	XLOC-003432
6.9293e-08	0.968525	0.684	0.533	0.0041871	10	XLOC-015314
6.93677e-08	-3.23033	0.051	0.307	0.00419161	10	XLOC-053846
7.06458e-08	0.865406	0.337	0.139	0.00426884	10	XLOC-005874
7.08372e-08	3.42331	0.051	0.006	0.00428041	10	XLOC-019690
7.10951e-08	3.91983	0.051	0.006	0.00429599	10	XLOC-055886
7.5896e-08	2.34085	0.051	0.006	0.00458609	10	XLOC-054832
7.93931e-08	1.85899	0.214	0.072	0.00479741	10	XLOC-057926
8.06435e-08	-1.9814	0.082	0.347	0.00487297	10	XLOC-026284
8.408e-08	-4.88142	0.01	0.247	0.00508062	10	XLOC-040349
8.92291e-08	-0.876199	0.755	0.817	0.00539176	10	XLOC-002400
9.08895e-08	1.02479	0.5	0.274	0.00549209	10	XLOC-001606
9.22212e-08	-2.90345	0.061	0.319	0.00557256	10	XLOC-047828
9.25761e-08	-3.55437	0.041	0.287	0.005594	10	XLOC-051316
9.56881e-08	1.50212	0.265	0.102	0.00578205	10	XLOC-011408
9.63777e-08	1.16598	0.531	0.337	0.00582372	10	XLOC-055587
9.87163e-08	1.10433	0.541	0.339	0.00596503	10	XLOC-024192
1.00063e-07	-0.711732	0.929	0.903	0.00604639	10	XLOC-027613
1.03651e-07	1.67032	0.316	0.138	0.00626322	10	XLOC-059876
1.0438e-07	-2.54751	0.051	0.311	0.00630729	10	XLOC-000349
1.05263e-07	-2.82805	0.102	0.359	0.0063606	10	XLOC-000613
1.07895e-07	2.41078	0.082	0.014	0.00651965	10	XLOC-012556
1.10154e-07	-1.44867	0.602	0.711	0.00665614	10	XLOC-039806
1.10464e-07	-3.12231	0.051	0.307	0.0066749	10	XLOC-005563
1.11281e-07	3.10747	0.153	0.043	0.00672425	10	XLOC-047843
1.16867e-07	1.75522	0.337	0.162	0.00706181	10	XLOC-027580
1.20715e-07	-1.50981	0.071	0.331	0.00729433	10	XLOC-063239
1.21153e-07	1.44216	0.204	0.066	0.00732081	10	XLOC-001847
1.22193e-07	1.12589	0.531	0.344	0.00738365	10	XLOC-026426
1.22602e-07	1.42264	0.469	0.282	0.00740834	10	XLOC-036390
1.22915e-07	1.91845	0.235	0.088	0.00742724	10	XLOC-028011
1.24681e-07	5.23245	0.041	0.004	0.00753398	10	XLOC-018795
1.24825e-07	7.08146	0.02	0.001	0.00754266	10	XLOC-022698
1.24825e-07	6.12534	0.02	0.001	0.00754266	10	XLOC-031194
1.24825e-07	6.90252	0.02	0.001	0.00754266	10	XLOC-047724
1.25842e-07	7.2891	0.02	0.001	0.00760412	10	XLOC-006698
1.25842e-07	5.49922	0.02	0.001	0.00760412	10	XLOC-007100
1.25842e-07	5.98934	0.02	0.001	0.00760412	10	XLOC-064421
1.26867e-07	4.03598	0.02	0.001	0.00766607	10	XLOC-045031
1.27307e-07	1.33785	0.449	0.254	0.00769264	10	XLOC-052011
1.27881e-07	1.17646	0.571	0.385	0.00772731	10	XLOC-000600
1.28508e-07	-3.0906	0.061	0.309	0.00776525	10	XLOC-004863
1.28942e-07	2.77243	0.02	0.001	0.00779143	10	XLOC-000072
1.28942e-07	4.18408	0.02	0.001	0.00779143	10	XLOC-049654
1.28977e-07	2.6913	0.163	0.049	0.00779355	10	XLOC-011253
1.29435e-07	-3.52538	0.061	0.315	0.00782121	10	XLOC-039670
1.30694e-07	3.66065	0.041	0.004	0.00789734	10	XLOC-023332
1.31049e-07	3.97186	0.02	0.001	0.00791878	10	XLOC-000132
1.31049e-07	3.36899	0.02	0.001	0.00791878	10	XLOC-044125
1.32797e-07	2.13621	0.184	0.059	0.00802441	10	XLOC-040279
1.34247e-07	2.4554	0.194	0.065	0.00811198	10	XLOC-035675
1.35675e-07	2.26177	0.092	0.018	0.00819832	10	XLOC-064659
1.35736e-07	4.25621	0.102	0.022	0.00820199	10	XLOC-007159
1.36448e-07	1.85087	0.306	0.138	0.00824499	10	XLOC-026001
1.36988e-07	2.18702	0.041	0.004	0.00827764	10	XLOC-041121
1.3993e-07	-1.83775	0.082	0.341	0.00845543	10	XLOC-051764
1.43585e-07	-3.36534	0.041	0.283	0.00867624	10	XLOC-041131
1.44992e-07	-2.39629	0.112	0.377	0.00876131	10	XLOC-027775
1.4744e-07	2.59818	0.082	0.014	0.0089092	10	XLOC-038996
1.49222e-07	1.31183	0.184	0.057	0.00901691	10	XLOC-051321
1.52257e-07	1.68221	0.224	0.08	0.00920028	10	XLOC-009224
1.55944e-07	2.26027	0.112	0.025	0.00942306	10	XLOC-056436
1.63436e-07	2.93609	0.051	0.006	0.00987581	10	XLOC-011550
1.64051e-07	-0.926044	0.776	0.779	0.00991297	10	XLOC-011324
1.66927e-07	-0.819996	0.878	0.842	0.0100867	10	XLOC-025879
1.67544e-07	2.29046	0.133	0.034	0.010124	10	XLOC-003352
1.6784e-07	1.75722	0.378	0.191	0.0101419	10	XLOC-003526
1.6954e-07	-2.91701	0.051	0.3	0.0102446	10	XLOC-027684
1.69685e-07	-3.41568	0.051	0.294	0.0102534	10	XLOC-057729
1.6991e-07	-3.03522	0.031	0.275	0.010267	10	XLOC-037888
1.72332e-07	1.20531	0.571	0.362	0.0104134	10	XLOC-001735
1.77862e-07	-1.34954	0.051	0.31	0.0107475	10	XLOC-056616
1.79176e-07	3.24508	0.071	0.011	0.0108269	10	XLOC-003239
1.84196e-07	-2.76127	0.133	0.376	0.0111302	10	XLOC-043441
1.88581e-07	-4.16469	0.092	0.335	0.0113952	10	XLOC-047589
1.93366e-07	-5.25097	0.01	0.236	0.0116843	10	XLOC-043822
1.9585e-07	2.98134	0.082	0.015	0.0118344	10	XLOC-058692
1.96626e-07	-3.94085	0.02	0.252	0.0118813	10	XLOC-022098
1.97224e-07	2.41791	0.245	0.096	0.0119175	10	XLOC-022050
2.02065e-07	1.61168	0.316	0.141	0.01221	10	XLOC-051781
2.09905e-07	1.75407	0.235	0.089	0.0126837	10	XLOC-054249
2.15889e-07	5.79323	0.031	0.002	0.0130453	10	XLOC-010833
2.194e-07	4.78884	0.031	0.002	0.0132575	10	XLOC-039686
2.19714e-07	-2.00209	0.357	0.562	0.0132764	10	XLOC-018461
2.21771e-07	3.90139	0.031	0.002	0.0134007	10	XLOC-003653
2.21771e-07	3.92871	0.031	0.002	0.0134007	10	XLOC-004517
2.22966e-07	4.23408	0.031	0.002	0.0134729	10	XLOC-042174
2.24167e-07	3.58861	0.031	0.002	0.0135455	10	XLOC-018441
2.25374e-07	3.08465	0.031	0.002	0.0136185	10	XLOC-008234
2.2654e-07	-3.38407	0.082	0.318	0.0136889	10	XLOC-047180
2.26588e-07	4.05911	0.031	0.002	0.0136918	10	XLOC-060244
2.29368e-07	-2.93249	0.031	0.271	0.0138598	10	XLOC-000141
2.30266e-07	3.87523	0.031	0.002	0.0139141	10	XLOC-010827
2.30314e-07	1.37276	0.245	0.093	0.013917	10	XLOC-000992
2.31026e-07	1.84026	0.429	0.248	0.01396	10	XLOC-041006
2.32402e-07	1.90551	0.082	0.015	0.0140431	10	XLOC-052024
2.36526e-07	3.47297	0.031	0.002	0.0142923	10	XLOC-015190
2.41778e-07	-4.34468	0.02	0.248	0.0146097	10	XLOC-036439
2.4906e-07	-1.82845	0.173	0.445	0.0150497	10	XLOC-012728
2.50035e-07	-0.948059	0.612	0.74	0.0151086	10	XLOC-043536
2.51442e-07	2.22146	0.184	0.06	0.0151936	10	XLOC-054586
2.53579e-07	-3.89001	0.061	0.293	0.0153228	10	XLOC-049416
2.53728e-07	-1.86989	0.082	0.335	0.0153318	10	XLOC-063606
2.53965e-07	2.44119	0.061	0.009	0.0153461	10	XLOC-023327
2.58929e-07	-2.79014	0.071	0.32	0.015646	10	XLOC-001323
2.66685e-07	2.80225	0.082	0.015	0.0161147	10	XLOC-047163
2.72556e-07	-2.89575	0.133	0.377	0.0164695	10	XLOC-066644
2.7258e-07	3.47839	0.051	0.006	0.0164709	10	XLOC-062113
2.78028e-07	-0.828407	0.847	0.836	0.0168001	10	XLOC-022180
2.79985e-07	2.80988	0.051	0.006	0.0169184	10	XLOC-023222
2.82006e-07	1.10172	0.602	0.438	0.0170405	10	XLOC-053872
2.83571e-07	-4.49594	0.02	0.245	0.0171351	10	XLOC-012511
2.85407e-07	-1.35408	0.102	0.363	0.017246	10	XLOC-005067
3.04398e-07	2.5167	0.051	0.006	0.0183936	10	XLOC-046813
3.04895e-07	-0.816584	0.847	0.848	0.0184236	10	XLOC-044314
3.05843e-07	-2.20187	0.143	0.393	0.0184809	10	XLOC-055961
3.08082e-07	-2.70387	0.061	0.299	0.0186162	10	XLOC-026523
3.08335e-07	-6.0036	0.01	0.228	0.0186315	10	XLOC-058230
3.15014e-07	0.248845	0.245	0.086	0.019035	10	XLOC-014798
3.16874e-07	-3.03651	0.051	0.289	0.0191474	10	XLOC-060794
3.22962e-07	6.02699	0.041	0.004	0.0195153	10	XLOC-057385
3.23162e-07	1.37149	0.52	0.351	0.0195274	10	XLOC-002744
3.26948e-07	1.98945	0.082	0.015	0.0197562	10	XLOC-022850
3.29551e-07	4.66104	0.041	0.004	0.0199135	10	XLOC-045695
3.31357e-07	2.51485	0.133	0.035	0.0200226	10	XLOC-040278
3.38661e-07	1.82885	0.051	0.006	0.0204639	10	XLOC-020800
3.45974e-07	-2.04389	0.133	0.405	0.0209058	10	XLOC-001235
3.49869e-07	-0.842717	0.827	0.83	0.0211412	10	XLOC-039603
3.51081e-07	2.78279	0.112	0.026	0.0212144	10	XLOC-014307
3.55994e-07	-2.76988	0.031	0.26	0.0215113	10	XLOC-020997
3.56975e-07	3.24917	0.071	0.012	0.0215706	10	XLOC-041499
3.61569e-07	2.85659	0.041	0.004	0.0218482	10	XLOC-041644
3.6277e-07	-3.78911	0.02	0.245	0.0219208	10	XLOC-037900
3.66854e-07	2.91158	0.122	0.031	0.0221675	10	XLOC-020293
3.67992e-07	-3.1738	0.031	0.263	0.0222363	10	XLOC-036056
3.68608e-07	2.83426	0.071	0.012	0.0222735	10	XLOC-039112
3.71347e-07	1.8827	0.112	0.026	0.022439	10	XLOC-058677
3.76314e-07	1.18404	0.561	0.381	0.0227392	10	XLOC-002516
3.89285e-07	-1.80909	0.082	0.334	0.0235229	10	XLOC-040483
3.90117e-07	-3.4151	0.071	0.304	0.0235732	10	XLOC-027148
4.05063e-07	-3.35572	0.02	0.243	0.0244763	10	XLOC-000913
4.06337e-07	-2.19075	0.143	0.404	0.0245533	10	XLOC-034259
4.08569e-07	1.06066	0.398	0.215	0.0246882	10	XLOC-023140
4.10563e-07	-4.2709	0.041	0.265	0.0248087	10	XLOC-001161
4.35432e-07	-2.32414	0.102	0.359	0.0263114	10	XLOC-001460
4.46106e-07	-2.62749	0.051	0.29	0.0269564	10	XLOC-058390
4.74496e-07	0.444097	0.296	0.119	0.0286719	10	XLOC-023269
4.77237e-07	-3.04964	0.051	0.286	0.0288375	10	XLOC-026277
4.89327e-07	-1.28585	0.245	0.51	0.0295681	10	XLOC-025170
4.90004e-07	3.00431	0.082	0.015	0.029609	10	XLOC-052700
4.90585e-07	-3.89915	0.112	0.332	0.0296441	10	XLOC-046950
4.9164e-07	-4.64941	0.092	0.325	0.0297079	10	XLOC-008954
4.91894e-07	-3.34894	0.031	0.256	0.0297232	10	XLOC-054212
4.98962e-07	-0.774702	0.908	0.856	0.0301503	10	XLOC-060255
5.0304e-07	-2.23976	0.122	0.376	0.0303967	10	XLOC-058812
5.07043e-07	-1.40037	0.367	0.571	0.0306386	10	XLOC-041363
5.07062e-07	1.94798	0.153	0.045	0.0306397	10	XLOC-010057
5.10053e-07	1.43471	0.265	0.11	0.0308204	10	XLOC-001929
5.16395e-07	1.60051	0.265	0.113	0.0312037	10	XLOC-001928
5.16604e-07	2.70974	0.071	0.012	0.0312163	10	XLOC-034899
5.20423e-07	2.70758	0.184	0.063	0.0314471	10	XLOC-062889
5.2054e-07	1.20443	0.347	0.166	0.0314542	10	XLOC-012985
5.28085e-07	1.16941	0.398	0.223	0.0319101	10	XLOC-004881
5.28924e-07	1.76134	0.153	0.045	0.0319607	10	XLOC-054887
5.35174e-07	-0.657488	0.959	0.95	0.0323385	10	XLOC-035004
5.42124e-07	2.80036	0.071	0.012	0.0327584	10	XLOC-057983
5.48613e-07	2.90522	0.051	0.006	0.0331505	10	XLOC-047104
5.55335e-07	3.31169	0.071	0.012	0.0335567	10	XLOC-000530
5.59293e-07	2.60673	0.051	0.006	0.0337958	10	XLOC-017088
5.70797e-07	-2.31198	0.082	0.331	0.034491	10	XLOC-021302
5.7242e-07	-0.737147	0.816	0.846	0.0345891	10	XLOC-028363
5.72691e-07	-3.58917	0.041	0.267	0.0346054	10	XLOC-063614
5.74973e-07	-4.52283	0.041	0.264	0.0347433	10	XLOC-010232
5.76382e-07	1.43206	0.388	0.214	0.0348284	10	XLOC-047890
5.96737e-07	1.45138	0.184	0.06	0.0360584	10	XLOC-024376
6.01309e-07	1.3116	0.367	0.191	0.0363347	10	XLOC-063771
6.05006e-07	-5.64318	0.01	0.22	0.0365581	10	XLOC-005853
6.21433e-07	0.877382	0.602	0.399	0.0375507	10	XLOC-023241
6.25995e-07	-4.34716	0.031	0.248	0.0378264	10	XLOC-039771
6.27085e-07	1.06247	0.367	0.182	0.0378923	10	XLOC-063753
6.3632e-07	-2.92263	0.041	0.269	0.0384502	10	XLOC-025831
6.49099e-07	-0.728652	0.878	0.844	0.0392225	10	XLOC-059732
6.53861e-07	-1.67792	0.357	0.551	0.0395102	10	XLOC-058204
6.54249e-07	0.979656	0.439	0.226	0.0395337	10	XLOC-023320
6.6036e-07	-3.99054	0.031	0.25	0.0399029	10	XLOC-004867
6.69287e-07	1.07152	0.449	0.254	0.0404423	10	XLOC-044805
6.70964e-07	0.902693	0.592	0.416	0.0405437	10	XLOC-066717
6.77306e-07	1.19534	0.48	0.299	0.0409269	10	XLOC-027575
6.83926e-07	-3.86625	0.102	0.321	0.0413269	10	XLOC-046451
6.92285e-07	0.870724	0.327	0.147	0.041832	10	XLOC-012526
6.99325e-07	3.21547	0.173	0.058	0.0422574	10	XLOC-045941
7.45966e-07	1.98764	0.092	0.019	0.0450757	10	XLOC-043438
7.52022e-07	-0.751949	0.765	0.79	0.0454417	10	XLOC-009388
7.55602e-07	0.618431	0.622	0.422	0.045658	10	XLOC-040926
7.58345e-07	2.45118	0.071	0.012	0.0458238	10	XLOC-059017
7.61102e-07	4.17029	0.041	0.004	0.0459904	10	XLOC-004242
7.66924e-07	2.11489	0.102	0.023	0.0463422	10	XLOC-044148
7.73395e-07	1.43015	0.469	0.296	0.0467332	10	XLOC-039554
7.78749e-07	-5.98792	0.01	0.216	0.0470567	10	XLOC-012760
8.12602e-07	1.30007	0.367	0.19	0.0491023	10	XLOC-056250
8.26542e-07	1.45132	0.408	0.229	0.0499447	10	XLOC-026848
8.50016e-07	-0.885768	0.745	0.775	0.0513631	10	XLOC-034323
8.53957e-07	-1.33914	0.112	0.369	0.0516012	10	XLOC-001988
8.5981e-07	2.55403	0.082	0.016	0.0519549	10	XLOC-011249
8.63735e-07	5.13151	0.031	0.002	0.052192	10	XLOC-054997
8.69817e-07	-0.70992	0.908	0.865	0.0525595	10	XLOC-015742
8.72247e-07	5.47365	0.031	0.002	0.0527064	10	XLOC-003016
8.79223e-07	1.6688	0.296	0.138	0.0531279	10	XLOC-049567
8.839e-07	-1.85167	0.082	0.32	0.0534106	10	XLOC-046128
8.86978e-07	1.40243	0.235	0.093	0.0535965	10	XLOC-051153
8.89513e-07	4.62766	0.031	0.002	0.0537497	10	XLOC-064510
8.90979e-07	-2.17873	0.122	0.362	0.0538383	10	XLOC-003647
8.93881e-07	4.17918	0.031	0.002	0.0540137	10	XLOC-036381
8.93881e-07	3.49296	0.031	0.002	0.0540137	10	XLOC-048426
8.95236e-07	-0.731957	0.816	0.839	0.0540956	10	XLOC-002238
9.02679e-07	3.18606	0.031	0.002	0.0545453	10	XLOC-039037
9.02679e-07	3.04762	0.031	0.002	0.0545453	10	XLOC-050663
9.07845e-07	-2.67414	0.02	0.236	0.0548574	10	XLOC-034222
9.30371e-07	-4.68091	0.031	0.243	0.0562186	10	XLOC-009380
9.62034e-07	-1.81823	0.092	0.341	0.0581319	10	XLOC-059187
9.63982e-07	-0.736669	0.786	0.802	0.0582496	10	XLOC-058138
9.74019e-07	2.10612	0.153	0.046	0.0588561	10	XLOC-046828
9.78073e-07	-3.23042	0.051	0.274	0.059101	10	XLOC-043881
9.96162e-07	2.61197	0.051	0.007	0.0601941	10	XLOC-006022
9.98909e-07	-2.66293	0.051	0.278	0.0603601	10	XLOC-009376
1.00234e-06	3.23579	0.051	0.007	0.0605675	10	XLOC-006055
1.00601e-06	1.27007	0.449	0.275	0.060789	10	XLOC-022284
1.01107e-06	-0.801921	0.867	0.827	0.061095	10	XLOC-027160
1.01248e-06	2.41353	0.092	0.02	0.0611804	10	XLOC-048000
1.04551e-06	0.762249	0.541	0.335	0.0631763	10	XLOC-019730
1.04725e-06	-1.8885	0.153	0.405	0.0632808	10	XLOC-046644
1.07132e-06	1.53797	0.245	0.101	0.0647354	10	XLOC-041833
1.11665e-06	2.27675	0.051	0.007	0.0674747	10	XLOC-049903
1.14757e-06	-5.6862	0	0.198	0.0693428	10	XLOC-037899
1.15014e-06	1.28868	0.398	0.214	0.0694982	10	XLOC-010233
1.16519e-06	-4.1412	0.02	0.23	0.070408	10	XLOC-004603
1.18621e-06	-3.86505	0.041	0.254	0.0716779	10	XLOC-063517
1.20374e-06	0.903376	0.694	0.505	0.0727373	10	XLOC-010096
1.22019e-06	-2.68439	0.061	0.29	0.0737312	10	XLOC-020255
1.26253e-06	-2.38272	0.061	0.294	0.0762899	10	XLOC-026280
1.27296e-06	3.45317	0.061	0.01	0.0769197	10	XLOC-053118
1.28252e-06	1.36836	0.449	0.287	0.0774973	10	XLOC-055821
1.28655e-06	-3.61741	0.02	0.229	0.077741	10	XLOC-037651
1.2939e-06	0.691722	0.571	0.381	0.0781851	10	XLOC-060788
1.29498e-06	0.631181	0.755	0.665	0.0782504	10	XLOC-004233
1.30171e-06	1.43968	0.367	0.193	0.0786572	10	XLOC-064550
1.30698e-06	1.5071	0.429	0.257	0.0789753	10	XLOC-003916
1.32157e-06	-1.96421	0.102	0.35	0.079857	10	XLOC-012067
1.34599e-06	0.564466	0.653	0.453	0.081333	10	XLOC-009179
1.38003e-06	2.48018	0.143	0.043	0.08339	10	XLOC-011251
1.4098e-06	2.27878	0.224	0.091	0.0851885	10	XLOC-045767
1.43875e-06	1.19675	0.235	0.092	0.0869377	10	XLOC-024250
1.44108e-06	-1.42275	0.102	0.346	0.087079	10	XLOC-040819
1.46323e-06	2.58021	0.071	0.013	0.0884172	10	XLOC-034659
1.51652e-06	0.478648	0.255	0.099	0.0916374	10	XLOC-005873
1.5381e-06	1.94687	0.143	0.042	0.0929411	10	XLOC-047499
1.55591e-06	2.2293	0.112	0.029	0.0940171	10	XLOC-019071
1.55667e-06	-3.98048	0.031	0.238	0.0940636	10	XLOC-034968
1.56199e-06	-1.42412	0.184	0.436	0.0943848	10	XLOC-039381
1.56575e-06	-2.38534	0.041	0.26	0.0946119	10	XLOC-063992
1.57495e-06	-3.53647	0.051	0.264	0.0951682	10	XLOC-019781
1.59257e-06	1.02312	0.5	0.342	0.0962329	10	XLOC-013382
1.60603e-06	-2.4079	0.092	0.321	0.0970463	10	XLOC-011814
1.60761e-06	-2.86279	0.051	0.272	0.0971412	10	XLOC-001227
1.61335e-06	-1.86444	0.163	0.398	0.0974885	10	XLOC-045113
1.61774e-06	3.59116	0.051	0.007	0.0977538	10	XLOC-046816
1.63091e-06	-3.10402	0.071	0.295	0.0985493	10	XLOC-002829
1.6437e-06	-0.727536	0.837	0.821	0.0993224	10	XLOC-058446
1.64533e-06	-1.84295	0.245	0.468	0.0994206	10	XLOC-001067
1.65045e-06	-1.47419	0.031	0.248	0.09973	10	XLOC-064227
1.67198e-06	4.0348	0.041	0.005	0.101031	10	XLOC-043653
1.68319e-06	-0.687086	0.867	0.879	0.101709	10	XLOC-057915
1.6863e-06	1.85899	0.071	0.013	0.101896	10	XLOC-051411
1.68766e-06	1.82243	0.173	0.059	0.101978	10	XLOC-039756
1.71101e-06	-4.5191	0.01	0.21	0.103389	10	XLOC-050295
1.7188e-06	2.7126	0.173	0.059	0.10386	10	XLOC-046898
1.72731e-06	3.60671	0.041	0.005	0.104374	10	XLOC-020720
1.72858e-06	1.46792	0.459	0.305	0.104451	10	XLOC-012707
1.76115e-06	-2.81632	0.245	0.439	0.106419	10	XLOC-054898
1.76658e-06	1.45699	0.265	0.119	0.106747	10	XLOC-037566
1.77796e-06	2.54447	0.041	0.005	0.107435	10	XLOC-011410
1.77796e-06	2.91766	0.041	0.005	0.107435	10	XLOC-046628
1.79975e-06	-0.644188	0.918	0.882	0.108752	10	XLOC-035998
1.80567e-06	-1.35369	0.112	0.351	0.109109	10	XLOC-036623
1.86096e-06	-3.10325	0.153	0.376	0.112451	10	XLOC-068002
1.86211e-06	-2.19337	0.112	0.347	0.11252	10	XLOC-017784
1.87459e-06	0.927667	0.551	0.374	0.113274	10	XLOC-056034
1.88018e-06	-3.61876	0.041	0.25	0.113611	10	XLOC-052260
1.88386e-06	2.10708	0.194	0.072	0.113834	10	XLOC-058449
1.89523e-06	-2.85626	0.061	0.281	0.114521	10	XLOC-058777
1.89927e-06	-1.40459	0.173	0.43	0.114765	10	XLOC-037481
1.92416e-06	5.84197	0.02	0.001	0.116269	10	XLOC-011541
1.92416e-06	5.428	0.02	0.001	0.116269	10	XLOC-013599
1.92416e-06	5.90492	0.02	0.001	0.116269	10	XLOC-054069
1.93714e-06	5.31724	0.02	0.001	0.117054	10	XLOC-053828
1.93714e-06	5.06877	0.02	0.001	0.117054	10	XLOC-057908
1.9502e-06	5.11132	0.02	0.001	0.117843	10	XLOC-009107
1.9502e-06	2.67046	0.02	0.001	0.117843	10	XLOC-019805
1.9502e-06	5.42545	0.02	0.001	0.117843	10	XLOC-041186
1.9502e-06	5.71991	0.02	0.001	0.117843	10	XLOC-051621
1.95316e-06	-2.1681	0.092	0.327	0.118021	10	XLOC-025589
1.95477e-06	-0.777052	0.837	0.83	0.118119	10	XLOC-060160
1.95905e-06	1.54911	0.143	0.042	0.118378	10	XLOC-044140
1.96334e-06	4.84679	0.02	0.001	0.118637	10	XLOC-022546
1.96334e-06	4.6741	0.02	0.001	0.118637	10	XLOC-046889
1.96775e-06	-2.04455	0.122	0.368	0.118903	10	XLOC-028015
1.97657e-06	3.87142	0.02	0.001	0.119436	10	XLOC-012382
1.97657e-06	4.06944	0.02	0.001	0.119436	10	XLOC-022206
1.97657e-06	4.15007	0.02	0.001	0.119436	10	XLOC-044356
1.97657e-06	4.14982	0.02	0.001	0.119436	10	XLOC-068347
1.98804e-06	2.75899	0.071	0.013	0.12013	10	XLOC-000296
2.00329e-06	2.22023	0.02	0.001	0.121051	10	XLOC-006657
2.00329e-06	2.03152	0.02	0.001	0.121051	10	XLOC-020705
2.01336e-06	0.680282	0.347	0.169	0.12166	10	XLOC-046717
2.03035e-06	3.78997	0.02	0.001	0.122686	10	XLOC-062998
2.05756e-06	2.80777	0.061	0.01	0.12433	10	XLOC-035871
2.0874e-06	-4.8781	0.01	0.205	0.126133	10	XLOC-051688
2.12469e-06	2.31088	0.122	0.034	0.128386	10	XLOC-015766
2.14203e-06	2.24367	0.061	0.01	0.129434	10	XLOC-019182
2.15904e-06	-1.08825	0.306	0.533	0.130462	10	XLOC-034005
2.19099e-06	2.27392	0.061	0.01	0.132393	10	XLOC-046888
2.1953e-06	-2.83417	0.133	0.358	0.132653	10	XLOC-009875
2.20457e-06	-0.639899	0.888	0.87	0.133213	10	XLOC-043750
2.20574e-06	-2.81599	0.031	0.241	0.133284	10	XLOC-000987
2.22842e-06	2.01565	0.102	0.025	0.134655	10	XLOC-044465
2.23348e-06	1.60198	0.408	0.242	0.13496	10	XLOC-059909
2.24877e-06	-4.81824	0.02	0.218	0.135884	10	XLOC-004042
2.25685e-06	-4.37473	0.02	0.221	0.136372	10	XLOC-015840
2.25837e-06	0.850645	0.286	0.125	0.136464	10	XLOC-047939
2.26411e-06	1.55248	0.245	0.105	0.136811	10	XLOC-067550
2.33067e-06	-1.55633	0.041	0.255	0.140833	10	XLOC-067917
2.33069e-06	-1.65258	0.163	0.408	0.140834	10	XLOC-026678
2.3593e-06	-4.53054	0.01	0.205	0.142563	10	XLOC-037910
2.41607e-06	-3.73383	0.051	0.26	0.145994	10	XLOC-022074
2.44322e-06	1.66651	0.214	0.083	0.147634	10	XLOC-035676
2.49253e-06	-3.14246	0.041	0.25	0.150614	10	XLOC-026146
2.50287e-06	1.43773	0.347	0.183	0.151238	10	XLOC-059936
2.51311e-06	-3.40319	0.092	0.316	0.151857	10	XLOC-001827
2.52341e-06	2.12569	0.173	0.061	0.15248	10	XLOC-012457
2.52676e-06	0.888769	0.388	0.207	0.152682	10	XLOC-017606
2.63052e-06	1.14413	0.276	0.12	0.158952	10	XLOC-055573
2.6377e-06	2.4621	0.102	0.025	0.159386	10	XLOC-060859
2.66034e-06	-6.12707	0	0.187	0.160754	10	XLOC-001438
2.66228e-06	-3.56623	0.112	0.325	0.160871	10	XLOC-026741
2.6643e-06	2.01594	0.367	0.207	0.160993	10	XLOC-002116
2.71004e-06	1.23054	0.418	0.252	0.163757	10	XLOC-013203
2.71171e-06	3.54842	0.061	0.01	0.163858	10	XLOC-043547
2.71678e-06	2.25358	0.051	0.007	0.164164	10	XLOC-046004
2.72685e-06	-0.682851	0.857	0.857	0.164773	10	XLOC-045817
2.7285e-06	0.943162	0.531	0.358	0.164873	10	XLOC-041485
2.77201e-06	1.15324	0.551	0.389	0.167501	10	XLOC-019719
2.77795e-06	-2.26321	0.02	0.222	0.16786	10	XLOC-068120
2.78732e-06	-0.672924	0.908	0.888	0.168427	10	XLOC-067348
2.78895e-06	-2.82935	0.041	0.251	0.168525	10	XLOC-010103
2.7939e-06	1.35955	0.367	0.198	0.168824	10	XLOC-011565
2.81325e-06	-0.940687	0.582	0.679	0.169993	10	XLOC-009882
2.83639e-06	5.04358	0.031	0.003	0.171392	10	XLOC-062506
2.84481e-06	3.1533	0.051	0.007	0.1719	10	XLOC-024388
2.86584e-06	1.10293	0.602	0.47	0.173171	10	XLOC-034215
2.90091e-06	4.44456	0.031	0.003	0.17529	10	XLOC-005229
2.90091e-06	3.69721	0.031	0.003	0.17529	10	XLOC-034609
2.93253e-06	2.0137	0.071	0.014	0.177201	10	XLOC-010703
2.96446e-06	-3.31416	0.48	0.628	0.179131	10	XLOC-062681
2.96607e-06	2.32064	0.255	0.115	0.179228	10	XLOC-022254
2.96684e-06	3.48884	0.031	0.003	0.179274	10	XLOC-049346
2.97275e-06	2.05634	0.122	0.034	0.179631	10	XLOC-045834
2.99011e-06	-4.3399	0.031	0.229	0.180681	10	XLOC-050445
3.02815e-06	-3.3145	0.061	0.267	0.182979	10	XLOC-015209
3.0342e-06	3.23839	0.031	0.003	0.183345	10	XLOC-050142
3.04978e-06	-3.07738	0.306	0.531	0.184286	10	XLOC-035057
3.05724e-06	3.06301	0.082	0.017	0.184737	10	XLOC-007790
3.06276e-06	-2.37461	0.071	0.294	0.18507	10	XLOC-005194
3.08434e-06	-0.640045	0.898	0.874	0.186375	10	XLOC-020330
3.10164e-06	2.08878	0.071	0.014	0.18742	10	XLOC-014851
3.13673e-06	-1.76228	0.092	0.324	0.18954	10	XLOC-062355
3.15434e-06	1.33887	0.378	0.217	0.190604	10	XLOC-038211
3.15779e-06	-2.45281	0.051	0.261	0.190813	10	XLOC-060487
3.16348e-06	1.19764	0.204	0.076	0.191156	10	XLOC-026228
3.16374e-06	1.11513	0.214	0.083	0.191172	10	XLOC-037059
3.18156e-06	-4.32709	0.01	0.202	0.192249	10	XLOC-027087
3.18247e-06	-2.35044	0.082	0.307	0.192304	10	XLOC-040821
3.18405e-06	2.70473	0.143	0.045	0.192399	10	XLOC-021870
3.21806e-06	-2.07924	0.143	0.357	0.194455	10	XLOC-017760
3.24018e-06	-4.03938	0.01	0.202	0.195791	10	XLOC-011970
3.27555e-06	2.11805	0.112	0.029	0.197929	10	XLOC-023251
3.31193e-06	1.73904	0.235	0.101	0.200127	10	XLOC-066893
3.31495e-06	-3.87344	0.031	0.228	0.200309	10	XLOC-058372
3.32683e-06	0.795431	0.5	0.294	0.201027	10	XLOC-009600
3.40384e-06	1.12201	0.439	0.284	0.205681	10	XLOC-046337
3.40805e-06	-0.846742	0.673	0.756	0.205935	10	XLOC-022380
3.4571e-06	-1.39872	0.153	0.386	0.208899	10	XLOC-001471
3.49766e-06	2.05986	0.306	0.155	0.21135	10	XLOC-009425
3.58906e-06	1.81942	0.041	0.005	0.216873	10	XLOC-005633
3.58917e-06	-0.801766	0.765	0.781	0.216879	10	XLOC-036001
3.65043e-06	1.06164	0.112	0.029	0.220581	10	XLOC-020809
3.70723e-06	-0.804449	0.745	0.777	0.224013	10	XLOC-009804
3.71049e-06	-2.75932	0.061	0.277	0.22421	10	XLOC-037005
3.74516e-06	2.26257	0.122	0.035	0.226305	10	XLOC-043876
3.78371e-06	1.22307	0.551	0.383	0.228635	10	XLOC-023005
3.80583e-06	2.19719	0.133	0.04	0.229971	10	XLOC-065934
3.87884e-06	0.613657	0.449	0.256	0.234383	10	XLOC-026509
3.87943e-06	-4.12458	0.02	0.212	0.234418	10	XLOC-062486
3.92652e-06	-3.26969	0.02	0.215	0.237264	10	XLOC-025585
4.03203e-06	1.13495	0.378	0.213	0.243639	10	XLOC-023885
4.04769e-06	2.00503	0.255	0.118	0.244586	10	XLOC-010126
4.0741e-06	2.04706	0.122	0.035	0.246182	10	XLOC-052102
4.10996e-06	-1.58272	0.143	0.383	0.248349	10	XLOC-058152
4.24363e-06	0.507214	0.857	0.693	0.256425	10	XLOC-026864
4.25202e-06	0.637827	0.347	0.174	0.256932	10	XLOC-002896
4.26129e-06	-2.87939	0.02	0.215	0.257493	10	XLOC-015548
4.28193e-06	2.90538	0.051	0.008	0.25874	10	XLOC-050583
4.31814e-06	1.15348	0.255	0.111	0.260928	10	XLOC-001037
4.34195e-06	2.61479	0.051	0.008	0.262367	10	XLOC-029284
4.5112e-06	3.95913	0.071	0.014	0.272594	10	XLOC-034747
4.60155e-06	2.16157	0.163	0.058	0.278053	10	XLOC-059096
4.62802e-06	1.96929	0.061	0.011	0.279653	10	XLOC-014943
4.62991e-06	-3.04109	0.061	0.264	0.279767	10	XLOC-015056
4.64303e-06	0.900823	0.612	0.443	0.28056	10	XLOC-013304
4.654e-06	-6.38611	0.01	0.193	0.281223	10	XLOC-056588
4.7761e-06	-3.68409	0.031	0.226	0.288601	10	XLOC-060519
4.84841e-06	-5.33898	0.01	0.194	0.29297	10	XLOC-000173
4.87135e-06	1.76697	0.224	0.094	0.294356	10	XLOC-001927
4.9128e-06	1.43129	0.418	0.257	0.296861	10	XLOC-004231
4.95717e-06	0.161153	0.459	0.262	0.299542	10	XLOC-055197
4.96478e-06	-3.64675	0.02	0.211	0.300002	10	XLOC-049434
4.96657e-06	-2.60641	0.071	0.288	0.30011	10	XLOC-066573
4.98148e-06	-2.00499	0.082	0.3	0.301011	10	XLOC-016675
4.99398e-06	-7.52649	0	0.178	0.301766	10	XLOC-022088
5.00651e-06	-2.74266	0.122	0.324	0.302524	10	XLOC-057922
5.10452e-06	-0.589797	0.939	0.907	0.308445	10	ND6
5.11077e-06	-0.691047	0.827	0.826	0.308824	10	XLOC-001980
5.16036e-06	1.30224	0.398	0.243	0.31182	10	XLOC-011767
5.1811e-06	-2.98322	0.041	0.241	0.313073	10	XLOC-003311
5.20378e-06	1.89782	0.429	0.275	0.314444	10	XLOC-054683
5.3629e-06	1.4374	0.398	0.241	0.324059	10	XLOC-067863
5.3633e-06	-3.82018	0.02	0.21	0.324083	10	XLOC-005718
5.43666e-06	-3.72587	0.031	0.224	0.328516	10	XLOC-034060
5.45662e-06	-3.62859	0.02	0.211	0.329722	10	XLOC-011736
5.46391e-06	-2.01382	0.051	0.255	0.330163	10	XLOC-005267
5.49327e-06	-2.68888	0.071	0.276	0.331936	10	XLOC-025800
5.49812e-06	2.16697	0.316	0.17	0.33223	10	XLOC-036447
5.53532e-06	-2.46282	0.112	0.337	0.334477	10	XLOC-053995
5.56319e-06	3.4039	0.061	0.011	0.336161	10	XLOC-002555
5.60539e-06	-2.89977	0.051	0.256	0.338711	10	XLOC-004580
5.61073e-06	-0.510137	0.051	0.259	0.339034	10	XLOC-002482
5.6429e-06	-2.83145	0.082	0.285	0.340978	10	XLOC-000154
5.68567e-06	-3.17744	0.02	0.21	0.343562	10	XLOC-038802
5.68732e-06	-2.37027	0.051	0.257	0.343662	10	XLOC-011352
5.70791e-06	-2.21163	0.041	0.244	0.344906	10	XLOC-000798
5.72462e-06	-5.55363	0	0.176	0.345916	10	XLOC-038015
5.80874e-06	-0.830405	0.694	0.753	0.350999	10	XLOC-028098
5.90027e-06	-3.69627	0.031	0.222	0.356529	10	XLOC-028021
5.90872e-06	-0.763601	0.816	0.796	0.35704	10	XLOC-009770
5.94062e-06	1.36263	0.306	0.148	0.358968	10	XLOC-052502
5.95101e-06	-2.94284	0.041	0.241	0.359595	10	XLOC-004464
5.99365e-06	2.08476	0.092	0.022	0.362172	10	XLOC-018344
6.01197e-06	-3.07989	0.031	0.224	0.363279	10	XLOC-017247
6.10018e-06	1.84548	0.204	0.079	0.36861	10	XLOC-036607
6.10054e-06	1.79289	0.102	0.026	0.368631	10	XLOC-051497
6.18796e-06	-7.12824	0	0.175	0.373914	10	XLOC-024152
6.19323e-06	-2.027	0.102	0.315	0.374232	10	XLOC-063219
6.19875e-06	-3.88188	0.01	0.193	0.374566	10	XLOC-045964
6.22684e-06	2.47447	0.082	0.018	0.376263	10	XLOC-047164
6.24756e-06	1.34384	0.235	0.099	0.377515	10	XLOC-025095
6.261e-06	-2.21342	0.071	0.283	0.378327	10	XLOC-037465
6.28891e-06	1.2423	0.337	0.182	0.380013	10	XLOC-060312
6.30338e-06	-0.642668	0.857	0.834	0.380888	10	XLOC-027740
6.30711e-06	-4.0251	0.02	0.206	0.381114	10	XLOC-054044
6.32327e-06	0.921136	0.867	0.89	0.38209	10	XLOC-025135
6.33491e-06	1.54399	0.357	0.209	0.382793	10	XLOC-012324
6.36115e-06	1.30036	0.357	0.197	0.384379	10	XLOC-039720
6.42512e-06	-3.40872	0.02	0.207	0.388245	10	XLOC-003314
6.45751e-06	2.35173	0.102	0.026	0.390201	10	XLOC-049925
6.49155e-06	-2.0957	0.092	0.311	0.392258	10	XLOC-059743
6.56058e-06	-3.15209	0.031	0.222	0.39643	10	XLOC-002794
6.72994e-06	1.97254	0.041	0.005	0.406663	10	XLOC-044152
6.76233e-06	-3.23436	0.051	0.249	0.40862	10	XLOC-010219
6.79782e-06	-1.03284	0.531	0.652	0.410765	10	XLOC-001112
6.80411e-06	-0.605821	0.908	0.86	0.411145	10	XLOC-068106
6.8555e-06	-3.74661	0.01	0.192	0.414251	10	XLOC-009487
6.88965e-06	-2.10969	0.051	0.26	0.416314	10	XLOC-003109
6.9179e-06	-4.3699	0.02	0.203	0.418021	10	XLOC-004531
6.99243e-06	-4.6004	0.01	0.19	0.422524	10	XLOC-045500
6.99612e-06	1.19247	0.388	0.218	0.422747	10	XLOC-046033
7.07799e-06	1.01461	0.133	0.039	0.427695	10	XLOC-019729
7.10561e-06	0.20594	0.653	0.434	0.429363	10	XLOC-066764
7.12402e-06	2.61404	0.051	0.008	0.430476	10	XLOC-056092
7.13383e-06	1.7547	0.061	0.011	0.431069	10	XLOC-026770
7.2518e-06	-2.30896	0.051	0.255	0.438197	10	XLOC-027677
7.40456e-06	-2.92459	0.102	0.302	0.447428	10	XLOC-060323
7.46992e-06	-1.93474	0.082	0.301	0.451378	10	XLOC-001986
7.50648e-06	1.98992	0.245	0.111	0.453586	10	XLOC-027892
7.51247e-06	-5.56766	0	0.172	0.453949	10	XLOC-028222
7.58985e-06	-4.10635	0.01	0.19	0.458625	10	XLOC-051195
7.66531e-06	-5.20913	0.01	0.187	0.463184	10	XLOC-026512
7.69004e-06	1.41605	0.357	0.201	0.464678	10	XLOC-014883
7.84073e-06	4.65326	0.031	0.003	0.473784	10	XLOC-022895
7.84732e-06	-4.18561	0.01	0.189	0.474182	10	XLOC-020310
7.96122e-06	-6.94243	0	0.171	0.481064	10	XLOC-026692
7.96493e-06	1.15061	0.245	0.109	0.481289	10	XLOC-005567
8.01941e-06	0.614821	0.888	0.79	0.484581	10	XLOC-011131
8.02544e-06	0.411636	0.888	0.782	0.484945	10	XLOC-007599
8.03483e-06	0.250228	0.439	0.226	0.485513	10	XLOC-055390
8.13926e-06	3.2331	0.031	0.003	0.491823	10	XLOC-018783
8.14311e-06	-3.2418	0.02	0.207	0.492055	10	XLOC-003886
8.15737e-06	-4.15144	0.02	0.203	0.492917	10	XLOC-001455
8.23808e-06	-3.73116	0.041	0.228	0.497794	10	XLOC-064046
8.26198e-06	1.44068	0.316	0.165	0.499238	10	XLOC-003580
8.2754e-06	3.13072	0.031	0.003	0.500049	10	XLOC-000784
8.29473e-06	-1.38859	0.153	0.382	0.501217	10	XLOC-003025
8.30977e-06	3.34692	0.031	0.003	0.502126	10	XLOC-011583
8.35014e-06	2.6783	0.071	0.015	0.504566	10	XLOC-006370
8.37391e-06	-2.73869	0.061	0.258	0.506002	10	XLOC-017708
8.37893e-06	3.31988	0.031	0.003	0.506305	10	XLOC-057222
8.44765e-06	-1.28254	0.122	0.347	0.510458	10	XLOC-041365
8.51091e-06	1.66585	0.286	0.132	0.51428	10	XLOC-015811
8.62533e-06	2.36003	0.031	0.003	0.521194	10	XLOC-014184
8.65395e-06	2.00341	0.133	0.042	0.522924	10	XLOC-041385
8.72014e-06	-4.50608	0.041	0.228	0.526923	10	XLOC-012072
8.74125e-06	0.918901	0.561	0.422	0.528199	10	XLOC-001970
8.79066e-06	-4.35943	0.02	0.2	0.531185	10	XLOC-047637
8.84709e-06	-2.53029	0.041	0.235	0.534594	10	XLOC-000227
8.88691e-06	-5.69343	0.01	0.184	0.537	10	XLOC-049438
8.97748e-06	1.46394	0.286	0.142	0.542474	10	XLOC-063868
9.00154e-06	-3.08107	0.163	0.367	0.543927	10	XLOC-063183
9.06025e-06	-3.61054	0.02	0.204	0.547475	10	XLOC-051011
9.11254e-06	-5.38055	0	0.17	0.550634	10	XLOC-005826
9.13978e-06	-1.08078	0.184	0.43	0.55228	10	XLOC-045447
9.14542e-06	0.920978	0.398	0.223	0.552621	10	XLOC-002280
9.25813e-06	-2.11536	0.051	0.255	0.559432	10	XLOC-028248
9.42804e-06	1.25444	0.429	0.272	0.569699	10	XLOC-020080
9.50746e-06	-1.97144	0.051	0.245	0.574498	10	XLOC-035988
9.58045e-06	1.32927	0.194	0.076	0.578909	10	XLOC-028502
9.81777e-06	2.41667	0.092	0.023	0.593249	10	XLOC-030724
9.9396e-06	-3.54826	0.02	0.201	0.60061	10	XLOC-005576
1.00771e-05	0.699197	0.367	0.189	0.608921	10	XLOC-015055
1.01039e-05	-5.71833	0.01	0.183	0.610536	10	XLOC-038330
1.02425e-05	-1.5356	0.041	0.235	0.618913	10	XLOC-047330
1.02686e-05	1.87125	0.143	0.047	0.620488	10	XLOC-069004
1.02903e-05	1.2377	0.418	0.262	0.621805	10	XLOC-050409
1.04667e-05	1.82472	0.204	0.085	0.632463	10	XLOC-066915
1.04869e-05	-1.40184	0.276	0.516	0.633684	10	XLOC-017147
1.05355e-05	-0.724871	0.857	0.812	0.636621	10	XLOC-004330
1.05513e-05	1.23124	0.469	0.303	0.63757	10	XLOC-058437
1.0644e-05	3.94306	0.051	0.008	0.643173	10	XLOC-026235
1.0644e-05	2.60254	0.051	0.008	0.643173	10	XLOC-066007
1.07039e-05	3.31492	0.071	0.015	0.646794	10	XLOC-033533
1.07209e-05	1.42083	0.337	0.186	0.647821	10	XLOC-008972
1.07226e-05	-2.85201	0.02	0.204	0.647925	10	XLOC-002007
1.07686e-05	0.54618	0.663	0.469	0.650702	10	XLOC-034381
1.07832e-05	2.78726	0.051	0.008	0.651585	10	XLOC-046827
1.08943e-05	2.59147	0.071	0.015	0.658298	10	XLOC-037344
1.1045e-05	-0.696431	0.806	0.796	0.667406	10	XLOC-045358
1.11375e-05	-2.40347	0.051	0.246	0.672995	10	XLOC-012610
1.14997e-05	1.78874	0.306	0.166	0.694883	10	XLOC-012317
1.15091e-05	0.847731	0.531	0.362	0.695447	10	XLOC-003669
1.15354e-05	-3.23263	0.041	0.227	0.697036	10	XLOC-045839
1.16057e-05	-3.59158	0.041	0.224	0.701287	10	XLOC-000021
1.16714e-05	-1.9588	0.071	0.28	0.705257	10	XLOC-000872
1.16991e-05	-3.57884	0.02	0.2	0.706931	10	XLOC-012244
1.17709e-05	-2.67844	0.041	0.233	0.711266	10	XLOC-027743
1.18525e-05	-1.47002	0.224	0.438	0.716198	10	XLOC-015229
1.19063e-05	3.45306	0.041	0.005	0.719452	10	XLOC-046133
1.2056e-05	-5.03168	0.02	0.195	0.728497	10	XLOC-060018
1.20934e-05	2.87871	0.041	0.005	0.730755	10	XLOC-055594
1.2188e-05	3.56457	0.041	0.005	0.73647	10	XLOC-012592
1.23012e-05	-0.708091	0.806	0.781	0.74331	10	XLOC-003710
1.23206e-05	-2.98405	0.02	0.198	0.744485	10	XLOC-059963
1.24744e-05	1.13087	0.357	0.197	0.75378	10	XLOC-026740
1.25115e-05	-2.03788	0.133	0.35	0.75602	10	XLOC-034321
1.27468e-05	-0.872915	0.653	0.718	0.770236	10	XLOC-038428
1.28718e-05	-5.50298	0	0.165	0.777789	10	XLOC-016756
1.28805e-05	-5.35192	0.01	0.179	0.778315	10	XLOC-017463
1.29274e-05	1.855	0.204	0.085	0.78115	10	XLOC-011855
1.30544e-05	-1.90871	0.092	0.293	0.788825	10	XLOC-047519
1.30612e-05	-2.38973	0.102	0.308	0.789238	10	XLOC-035856
1.3184e-05	1.57786	0.092	0.023	0.796658	10	XLOC-001199
1.35002e-05	1.6532	0.082	0.019	0.81576	10	XLOC-021011
1.36885e-05	2.44056	0.082	0.019	0.827141	10	XLOC-024690
1.3717e-05	6.73478	0.02	0.001	0.828865	10	XLOC-009906
1.3717e-05	6.06228	0.02	0.001	0.828865	10	XLOC-009991
1.3717e-05	5.53652	0.02	0.001	0.828865	10	XLOC-054474
1.38642e-05	-1.20402	0.439	0.591	0.83776	10	XLOC-036036
1.38749e-05	4.24668	0.02	0.001	0.838407	10	XLOC-011837
1.38749e-05	4.56015	0.02	0.001	0.838407	10	XLOC-016891
1.38749e-05	4.3151	0.02	0.001	0.838407	10	XLOC-042546
1.38749e-05	5.60206	0.02	0.001	0.838407	10	XLOC-044025
1.38749e-05	4.938	0.02	0.001	0.838407	10	XLOC-048102
1.38749e-05	3.00068	0.02	0.001	0.838407	10	XLOC-048469
1.38749e-05	2.87672	0.02	0.001	0.838407	10	XLOC-066582
1.39545e-05	3.80682	0.02	0.001	0.843218	10	XLOC-000102
1.39545e-05	3.40446	0.02	0.001	0.843218	10	XLOC-028127
1.39545e-05	4.36418	0.02	0.001	0.843218	10	XLOC-048338
1.39545e-05	4.46047	0.02	0.001	0.843218	10	XLOC-064834
1.40346e-05	3.46364	0.02	0.001	0.848054	10	XLOC-028012
1.40346e-05	4.02947	0.02	0.001	0.848054	10	XLOC-049397
1.40346e-05	3.69436	0.02	0.001	0.848054	10	XLOC-068378
1.41151e-05	3.89179	0.02	0.001	0.852918	10	XLOC-021790
1.41797e-05	-4.86614	0.031	0.209	0.856821	10	XLOC-050036
1.42175e-05	-1.96732	0.143	0.353	0.859108	10	XLOC-038422
1.43032e-05	-1.85339	0.061	0.26	0.864284	10	XLOC-003536
1.43592e-05	2.4401	0.02	0.001	0.867667	10	XLOC-016908
1.43592e-05	3.48826	0.02	0.001	0.867667	10	XLOC-030652
1.43687e-05	-3.87315	0.031	0.208	0.868246	10	XLOC-010017
1.43884e-05	-2.60702	0.092	0.292	0.869432	10	XLOC-051376
1.45092e-05	-2.49663	0.071	0.266	0.876732	10	XLOC-002714
1.46429e-05	2.27489	0.071	0.015	0.884814	10	XLOC-007777
1.48069e-05	-3.75647	0.041	0.222	0.894724	10	XLOC-012828
1.48691e-05	2.39575	0.071	0.015	0.898481	10	XLOC-062094
1.49189e-05	-2.18872	0.02	0.198	0.90149	10	XLOC-047284
1.49665e-05	-0.729874	0.837	0.806	0.904368	10	XLOC-000817
1.52442e-05	3.34435	0.051	0.008	0.921148	10	XLOC-034241
1.52442e-05	3.32334	0.051	0.008	0.921148	10	XLOC-036909
1.53211e-05	1.633	0.071	0.015	0.925791	10	XLOC-063819
1.56673e-05	1.90593	0.143	0.048	0.946711	10	XLOC-037817
1.58366e-05	-2.35781	0.378	0.512	0.956945	10	XLOC-043514
1.59235e-05	-2.52949	0.112	0.304	0.962194	10	XLOC-015186
1.60135e-05	-2.20924	0.061	0.26	0.967634	10	XLOC-059914
1.60312e-05	-3.41497	0.01	0.181	0.968704	10	XLOC-037126
1.60438e-05	-3.02464	0.112	0.297	0.969461	10	XLOC-040378
1.61358e-05	0.773656	0.429	0.269	0.975022	10	XLOC-044361
1.63478e-05	-0.657404	0.806	0.824	0.987831	10	XLOC-050169
1.67284e-05	-3.84366	0.031	0.206	1	10	XLOC-040333
1.67944e-05	-3.65616	0.02	0.194	1	10	XLOC-011800
1.71167e-05	3.24453	0.071	0.015	1	10	XLOC-046892
1.71286e-05	-5.34938	0	0.161	1	10	XLOC-039399
1.72112e-05	-0.680494	0.918	0.859	1	10	XLOC-002081
1.74522e-05	-1.97661	0.051	0.244	1	10	XLOC-047298
1.7456e-05	1.16082	0.133	0.042	1	10	XLOC-004277
1.75694e-05	2.76295	0.082	0.019	1	10	XLOC-047262
1.76089e-05	-1.92506	0.092	0.295	1	10	XLOC-000799
1.7615e-05	-3.61244	0.02	0.194	1	10	XLOC-054208
1.77018e-05	1.48032	0.398	0.251	1	10	XLOC-026681
1.7778e-05	1.89119	0.112	0.033	1	10	XLOC-044147
1.7854e-05	-2.22152	0.061	0.256	1	10	XLOC-035590
1.78586e-05	2.0284	0.051	0.008	1	10	XLOC-051587
1.84977e-05	-2.6889	0.041	0.225	1	10	XLOC-022977
1.86399e-05	-1.60953	0.092	0.3	1	10	XLOC-004912
1.86454e-05	-1.74121	0.092	0.297	1	10	XLOC-027774
1.87721e-05	-5.05002	0.01	0.174	1	10	XLOC-055285
1.88019e-05	-3.45005	0.071	0.258	1	10	XLOC-063300
1.91693e-05	1.61796	0.112	0.033	1	10	XLOC-066734
1.91723e-05	-2.76809	0.041	0.223	1	10	XLOC-037989
1.91923e-05	-6.51406	0	0.159	1	10	XLOC-066642
1.9399e-05	3.72446	0.031	0.003	1	10	XLOC-047485
1.94738e-05	3.76062	0.031	0.003	1	10	XLOC-014308
1.96227e-05	1.13377	0.163	0.057	1	10	XLOC-023263
1.96994e-05	-3.80507	0.02	0.192	1	10	XLOC-046072
1.97e-05	3.54479	0.031	0.003	1	10	XLOC-020361
1.98365e-05	-4.28792	0.01	0.176	1	10	XLOC-027820
1.98451e-05	-4.23365	0.02	0.19	1	10	XLOC-058927
1.98743e-05	-2.96783	0.02	0.193	1	10	XLOC-055880
2.02208e-05	-2.12578	0.092	0.294	1	10	XLOC-012462
2.03157e-05	3.11149	0.031	0.003	1	10	XLOC-022762
2.04085e-05	-0.716913	0.776	0.768	1	10	XLOC-055958
2.05434e-05	-3.97975	0.02	0.191	1	10	XLOC-003299
2.06211e-05	1.18092	0.357	0.215	1	10	XLOC-003728
2.07198e-05	-0.905599	0.48	0.661	1	10	XLOC-017777
2.07507e-05	0.912377	0.143	0.047	1	10	XLOC-035441
2.10114e-05	-3.34462	0.092	0.274	1	10	XLOC-034300
2.10372e-05	-3.31366	0.214	0.41	1	10	XLOC-009874
2.12735e-05	1.52153	0.031	0.003	1	10	XLOC-065650
2.13518e-05	-4.74993	0.01	0.172	1	10	XLOC-062487
2.14217e-05	2.4256	0.061	0.012	1	10	XLOC-060858
2.16333e-05	-2.11129	0.071	0.268	1	10	XLOC-015303
2.17248e-05	-4.62698	0.02	0.188	1	10	XLOC-012330
2.18052e-05	1.64232	0.224	0.1	1	10	XLOC-021288
2.20852e-05	-2.1884	0.071	0.271	1	10	XLOC-004342
2.21102e-05	3.17748	0.051	0.009	1	10	XLOC-031347
2.21201e-05	-0.580675	0.357	0.175	1	10	XLOC-050139
2.21675e-05	-4.49538	0.01	0.173	1	10	XLOC-017793
2.2311e-05	-5.54024	0.01	0.171	1	10	XLOC-009169
2.252e-05	-3.61804	0.02	0.19	1	10	XLOC-041249
2.28742e-05	-1.34479	0.082	0.285	1	10	XLOC-001790
2.30118e-05	1.86499	0.061	0.012	1	10	XLOC-047835
2.31503e-05	5.66375	0.01	0	1	10	XLOC-000483
2.31503e-05	6.79912	0.01	0	1	10	XLOC-003199
2.31503e-05	7.41374	0.01	0	1	10	XLOC-007881
2.31503e-05	5.62471	0.01	0	1	10	XLOC-008035
2.31503e-05	5.26706	0.01	0	1	10	XLOC-008160
2.31503e-05	5.92141	0.01	0	1	10	XLOC-008432
2.31503e-05	6.55306	0.01	0	1	10	XLOC-008547
2.31503e-05	5.65961	0.01	0	1	10	XLOC-009115
2.31503e-05	6.20412	0.01	0	1	10	XLOC-009706
2.31503e-05	7.25008	0.01	0	1	10	XLOC-010427
2.31503e-05	5.82168	0.01	0	1	10	XLOC-011178
2.31503e-05	6.92065	0.01	0	1	10	XLOC-014711
2.31503e-05	5.84338	0.01	0	1	10	XLOC-016090
2.31503e-05	6.87149	0.01	0	1	10	XLOC-017822
2.31503e-05	5.30856	0.01	0	1	10	XLOC-018297
2.31503e-05	6.10253	0.01	0	1	10	XLOC-019818
2.31503e-05	6.09529	0.01	0	1	10	XLOC-020119
2.31503e-05	6.85255	0.01	0	1	10	XLOC-020751
2.31503e-05	5.83005	0.01	0	1	10	XLOC-021615
2.31503e-05	9.0515	0.01	0	1	10	XLOC-022495
2.31503e-05	6.56443	0.01	0	1	10	XLOC-022609
2.31503e-05	5.25686	0.01	0	1	10	XLOC-022697
2.31503e-05	6.51378	0.01	0	1	10	XLOC-022699
2.31503e-05	5.98421	0.01	0	1	10	XLOC-022918
2.31503e-05	5.33173	0.01	0	1	10	XLOC-023717
2.31503e-05	6.16595	0.01	0	1	10	XLOC-024034
2.31503e-05	5.24507	0.01	0	1	10	XLOC-027758
2.31503e-05	7.08919	0.01	0	1	10	XLOC-028786
2.31503e-05	5.41464	0.01	0	1	10	XLOC-029339
2.31503e-05	6.60174	0.01	0	1	10	XLOC-029779
2.31503e-05	5.47149	0.01	0	1	10	XLOC-030519
2.31503e-05	7.64057	0.01	0	1	10	XLOC-031791
2.31503e-05	6.34466	0.01	0	1	10	XLOC-031795
2.31503e-05	7.09348	0.01	0	1	10	XLOC-032339
2.31503e-05	5.56219	0.01	0	1	10	XLOC-032448
2.31503e-05	6.06338	0.01	0	1	10	XLOC-033441
2.31503e-05	6.62635	0.01	0	1	10	XLOC-033459
2.31503e-05	5.79979	0.01	0	1	10	XLOC-033709
2.31503e-05	6.51508	0.01	0	1	10	XLOC-035012
2.31503e-05	5.32067	0.01	0	1	10	XLOC-035070
2.31503e-05	5.48736	0.01	0	1	10	XLOC-035249
2.31503e-05	5.49156	0.01	0	1	10	XLOC-035369
2.31503e-05	7.08225	0.01	0	1	10	XLOC-036379
2.31503e-05	5.77785	0.01	0	1	10	XLOC-036410
2.31503e-05	5.80327	0.01	0	1	10	XLOC-038993
2.31503e-05	5.95916	0.01	0	1	10	XLOC-039203
2.31503e-05	5.38621	0.01	0	1	10	XLOC-039730
2.31503e-05	5.30309	0.01	0	1	10	XLOC-040352
2.31503e-05	6.48751	0.01	0	1	10	XLOC-042390
2.31503e-05	7.01457	0.01	0	1	10	XLOC-042409
2.31503e-05	5.67641	0.01	0	1	10	XLOC-042837
2.31503e-05	6.90699	0.01	0	1	10	XLOC-042885
2.31503e-05	6.9746	0.01	0	1	10	XLOC-043214
2.31503e-05	6.44817	0.01	0	1	10	XLOC-043703
2.31503e-05	8.05054	0.01	0	1	10	XLOC-044464
2.31503e-05	6.19032	0.01	0	1	10	XLOC-045353
2.31503e-05	6.17887	0.01	0	1	10	XLOC-045637
2.31503e-05	6.7273	0.01	0	1	10	XLOC-046973
2.31503e-05	8.30742	0.01	0	1	10	XLOC-048583
2.31503e-05	7.02178	0.01	0	1	10	XLOC-048857
2.31503e-05	5.4575	0.01	0	1	10	XLOC-049041
2.31503e-05	5.80556	0.01	0	1	10	XLOC-049380
2.31503e-05	6.40446	0.01	0	1	10	XLOC-050207
2.31503e-05	6.52455	0.01	0	1	10	XLOC-050312
2.31503e-05	7.0872	0.01	0	1	10	XLOC-050472
2.31503e-05	6.48522	0.01	0	1	10	XLOC-050800
2.31503e-05	5.95026	0.01	0	1	10	XLOC-051324
2.31503e-05	6.59686	0.01	0	1	10	XLOC-051417
2.31503e-05	6.00514	0.01	0	1	10	XLOC-051867
2.31503e-05	6.03889	0.01	0	1	10	XLOC-052682
2.31503e-05	5.57005	0.01	0	1	10	XLOC-053385
2.31503e-05	7.1027	0.01	0	1	10	XLOC-053496
2.31503e-05	5.96678	0.01	0	1	10	XLOC-053554
2.31503e-05	5.45706	0.01	0	1	10	XLOC-053655
2.31503e-05	5.8452	0.01	0	1	10	XLOC-055320
2.31503e-05	6.21775	0.01	0	1	10	XLOC-057182
2.31503e-05	6.32816	0.01	0	1	10	XLOC-057288
2.31503e-05	7.06256	0.01	0	1	10	XLOC-057446
2.31503e-05	7.07545	0.01	0	1	10	XLOC-058635
2.31503e-05	5.54463	0.01	0	1	10	XLOC-059307
2.31503e-05	5.62966	0.01	0	1	10	XLOC-059819
2.31503e-05	5.40184	0.01	0	1	10	XLOC-061316
2.31503e-05	5.3604	0.01	0	1	10	XLOC-061421
2.31503e-05	6.23552	0.01	0	1	10	XLOC-063267
2.31503e-05	5.45159	0.01	0	1	10	XLOC-063640
2.31503e-05	6.71885	0.01	0	1	10	XLOC-064527
2.31503e-05	5.86108	0.01	0	1	10	XLOC-066371
2.31503e-05	6.19627	0.01	0	1	10	XLOC-066450
2.31503e-05	9.38281	0.01	0	1	10	XLOC-066905
2.31503e-05	5.52373	0.01	0	1	10	XLOC-067511
2.31503e-05	6.69574	0.01	0	1	10	XLOC-068748
2.31503e-05	5.66115	0.01	0	1	10	XLOC-068877
2.31835e-05	-5.19554	0	0.156	1	10	XLOC-022096
2.33933e-05	4.94552	0.01	0	1	10	XLOC-002865
2.33933e-05	4.93544	0.01	0	1	10	XLOC-003452
2.33933e-05	3.26006	0.01	0	1	10	XLOC-007702
2.33933e-05	4.67486	0.01	0	1	10	XLOC-008573
2.33933e-05	4.25175	0.01	0	1	10	XLOC-009253
2.33933e-05	4.47974	0.01	0	1	10	XLOC-012275
2.33933e-05	4.28348	0.01	0	1	10	XLOC-015179
2.33933e-05	4.48036	0.01	0	1	10	XLOC-016419
2.33933e-05	3.42978	0.01	0	1	10	XLOC-017620
2.33933e-05	3.32294	0.01	0	1	10	XLOC-018224
2.33933e-05	4.73209	0.01	0	1	10	XLOC-018951
2.33933e-05	4.81221	0.01	0	1	10	XLOC-019358
2.33933e-05	4.39764	0.01	0	1	10	XLOC-020820
2.33933e-05	3.9854	0.01	0	1	10	XLOC-022521
2.33933e-05	3.89592	0.01	0	1	10	XLOC-023058
2.33933e-05	5.08573	0.01	0	1	10	XLOC-023924
2.33933e-05	3.29655	0.01	0	1	10	XLOC-025234
2.33933e-05	4.48355	0.01	0	1	10	XLOC-026177
2.33933e-05	3.35165	0.01	0	1	10	XLOC-026491
2.33933e-05	4.30798	0.01	0	1	10	XLOC-027358
2.33933e-05	4.10407	0.01	0	1	10	XLOC-028607
2.33933e-05	4.91648	0.01	0	1	10	XLOC-029250
2.33933e-05	4.53135	0.01	0	1	10	XLOC-031272
2.33933e-05	3.04647	0.01	0	1	10	XLOC-031305
2.33933e-05	4.25363	0.01	0	1	10	XLOC-031960
2.33933e-05	3.36678	0.01	0	1	10	XLOC-032012
2.33933e-05	3.68877	0.01	0	1	10	XLOC-034446
2.33933e-05	4.41198	0.01	0	1	10	XLOC-034582
2.33933e-05	3.83518	0.01	0	1	10	XLOC-034648
2.33933e-05	3.58324	0.01	0	1	10	XLOC-035895
2.33933e-05	4.21563	0.01	0	1	10	XLOC-037836
2.33933e-05	4.63803	0.01	0	1	10	XLOC-038973
2.33933e-05	4.26899	0.01	0	1	10	XLOC-040638
2.33933e-05	4.94121	0.01	0	1	10	XLOC-041972
2.33933e-05	5.14279	0.01	0	1	10	XLOC-042897
2.33933e-05	5.21437	0.01	0	1	10	XLOC-043701
2.33933e-05	0.87347	0.01	0	1	10	XLOC-044068
2.33933e-05	5.03335	0.01	0	1	10	XLOC-045362
2.33933e-05	3.86893	0.01	0	1	10	XLOC-048095
2.33933e-05	3.69536	0.01	0	1	10	XLOC-052321
2.33933e-05	4.99102	0.01	0	1	10	XLOC-054776
2.33933e-05	4.94518	0.01	0	1	10	XLOC-060037
2.33933e-05	4.71178	0.01	0	1	10	XLOC-062633
2.33933e-05	4.77139	0.01	0	1	10	XLOC-063838
2.33933e-05	4.10384	0.01	0	1	10	XLOC-065998
2.33933e-05	5.018	0.01	0	1	10	XLOC-066662
2.33933e-05	4.87771	0.01	0	1	10	XLOC-067563
2.33933e-05	3.72044	0.01	0	1	10	XLOC-067675
2.33933e-05	4.85978	0.01	0	1	10	XLOC-068052
2.34552e-05	1.1469	0.255	0.12	1	10	XLOC-040558
2.36345e-05	-3.66519	0.02	0.189	1	10	XLOC-022099
2.36515e-05	0.850264	0.582	0.457	1	10	XLOC-000915
2.36751e-05	-2.60501	0.041	0.222	1	10	XLOC-009624
2.4267e-05	-1.63672	0.255	0.45	1	10	XLOC-045097
2.45316e-05	-5.17912	0	0.156	1	10	XLOC-058154
2.48871e-05	-2.90738	0.031	0.205	1	10	XLOC-055093
2.49149e-05	1.88167	0.051	0.009	1	10	XLOC-012493
2.49593e-05	1.17815	0.439	0.283	1	10	XLOC-066649
2.52478e-05	-2.81141	0.02	0.192	1	10	XLOC-009481
2.52504e-05	-3.52193	0.02	0.188	1	10	XLOC-047097
2.56645e-05	1.42881	0.347	0.204	1	10	XLOC-000225
2.59624e-05	-2.49595	0.082	0.271	1	10	XLOC-014980
2.59765e-05	3.69437	0.071	0.016	1	10	XLOC-024358
2.61052e-05	0.680982	0.602	0.445	1	10	XLOC-000968
2.61118e-05	-3.87845	0.01	0.173	1	10	XLOC-047316
2.61671e-05	-1.22785	0.082	0.287	1	10	XLOC-000985
2.64352e-05	0.474285	0.418	0.235	1	10	XLOC-055962
2.69737e-05	-1.84646	0.071	0.266	1	10	XLOC-007976
2.71508e-05	-3.37995	0.031	0.202	1	10	XLOC-046127
2.75308e-05	-4.18402	0.01	0.171	1	10	XLOC-047897
2.76828e-05	1.69353	0.276	0.137	1	10	XLOC-039845
2.78993e-05	2.56231	0.061	0.012	1	10	XLOC-005231
2.8284e-05	0.788854	0.551	0.399	1	10	XLOC-005487
2.85348e-05	-3.86132	0.02	0.187	1	10	XLOC-005700
2.88221e-05	1.00689	0.571	0.444	1	10	XLOC-010177
2.90197e-05	-3.1012	0.051	0.228	1	10	XLOC-022114
2.91814e-05	-2.49977	0.051	0.233	1	10	XLOC-035985
2.94556e-05	-2.53763	0.041	0.219	1	10	XLOC-063434
2.95185e-05	-0.61243	0.071	0.266	1	10	XLOC-000608
2.99256e-05	-2.41279	0.102	0.301	1	10	XLOC-013207
3.03102e-05	-1.34609	0.337	0.523	1	10	XLOC-004157
3.06597e-05	-2.22639	0.071	0.258	1	10	XLOC-020417
3.07193e-05	-2.73772	0.092	0.281	1	10	XLOC-012695
3.10124e-05	-5.61259	0.01	0.168	1	10	XLOC-011906
3.1374e-05	3.51484	0.051	0.009	1	10	XLOC-005034
3.13777e-05	-3.08465	0.041	0.216	1	10	XLOC-050693
3.1566e-05	2.21355	0.194	0.082	1	10	XLOC-039162
3.17243e-05	1.38972	0.265	0.133	1	10	XLOC-014880
3.19044e-05	-6.40435	0	0.152	1	10	XLOC-067590
3.206e-05	-3.10951	0.02	0.185	1	10	XLOC-036094
3.24761e-05	-2.28078	0.092	0.281	1	10	XLOC-063085
3.26873e-05	0.526534	0.796	0.658	1	10	XLOC-036954
3.2962e-05	1.5159	0.418	0.281	1	10	XLOC-005295
3.30087e-05	0.591272	0.724	0.603	1	10	XLOC-067056
3.3086e-05	2.95896	0.041	0.006	1	10	XLOC-062830
3.30939e-05	1.54724	0.112	0.033	1	10	XLOC-009854
3.31205e-05	-5.78935	0	0.151	1	10	XLOC-041134
3.33705e-05	3.65623	0.041	0.006	1	10	XLOC-046825
3.34658e-05	4.31698	0.041	0.006	1	10	XLOC-037866
3.34658e-05	3.47991	0.041	0.006	1	10	XLOC-059020
3.35575e-05	-1.67598	0.071	0.262	1	10	XLOC-050407
3.37542e-05	-2.34726	0.051	0.23	1	10	XLOC-027985
3.44709e-05	0.868863	0.255	0.119	1	10	XLOC-051592
3.45897e-05	-3.2091	0.02	0.185	1	10	XLOC-056104
3.52528e-05	-3.79111	0.02	0.182	1	10	XLOC-058316
3.54281e-05	2.50525	0.041	0.006	1	10	XLOC-001931
3.54414e-05	-3.55461	0.071	0.246	1	10	XLOC-025486
3.56091e-05	-2.06542	0.041	0.218	1	10	XLOC-047733
3.58016e-05	2.12729	0.102	0.029	1	10	XLOC-021540
3.59002e-05	-2.79162	0.031	0.2	1	10	XLOC-052544
3.64115e-05	2.0965	0.092	0.025	1	10	XLOC-024432
3.65813e-05	-2.60945	0.082	0.261	1	10	XLOC-014869
3.67013e-05	2.38823	0.061	0.012	1	10	XLOC-063705
3.77913e-05	-4.37522	0.041	0.208	1	10	XLOC-021037
3.79589e-05	-5.80712	0.01	0.164	1	10	XLOC-052490
3.81356e-05	-2.79498	0.031	0.199	1	10	XLOC-000601
3.821e-05	1.98599	0.173	0.07	1	10	XLOC-040898
3.85257e-05	-1.97708	0.041	0.217	1	10	XLOC-012329
3.85279e-05	-2.43582	0.051	0.232	1	10	XLOC-003316
3.90547e-05	2.99125	0.082	0.021	1	10	XLOC-005358
3.98984e-05	-3.37367	0.224	0.405	1	10	XLOC-052139
4.02658e-05	1.18348	0.429	0.285	1	10	XLOC-050596
4.03594e-05	4.9433	0.031	0.004	1	10	XLOC-060389
4.0428e-05	2.06087	0.071	0.016	1	10	XLOC-062119
4.04367e-05	0.883049	0.633	0.521	1	10	XLOC-069024
4.05076e-05	-1.67748	0.184	0.382	1	10	XLOC-037648
4.06718e-05	1.66679	0.245	0.118	1	10	XLOC-020263
4.06769e-05	-0.28325	0.071	0.267	1	10	XLOC-060967
4.09315e-05	1.66555	0.265	0.137	1	10	XLOC-050384
4.11497e-05	-3.86924	0.02	0.18	1	10	XLOC-069324
4.14326e-05	-2.44926	0.102	0.284	1	10	XLOC-067570
4.14901e-05	-0.677017	0.745	0.763	1	10	XLOC-025198
4.1537e-05	3.5746	0.031	0.004	1	10	XLOC-027154
4.1662e-05	1.73127	0.071	0.016	1	10	XLOC-067048
4.20642e-05	-2.06319	0.449	0.634	1	10	XLOC-028157
4.2205e-05	-6.89988	0	0.148	1	10	XLOC-055984
4.24416e-05	2.69368	0.031	0.004	1	10	XLOC-015447
4.25942e-05	2.93191	0.031	0.004	1	10	XLOC-040255
4.31206e-05	0.930744	0.306	0.171	1	10	XLOC-014518
4.33648e-05	2.8061	0.031	0.004	1	10	XLOC-048014
4.38335e-05	1.24744	0.031	0.004	1	10	XLOC-024983
4.38594e-05	-2.84156	0.102	0.285	1	10	XLOC-022929
4.40408e-05	-2.99847	0.031	0.196	1	10	XLOC-067105
4.43533e-05	-3.36024	0.031	0.194	1	10	XLOC-038119
4.47132e-05	-2.40466	0.122	0.312	1	10	XLOC-001257
4.50435e-05	-3.14068	0.02	0.181	1	10	XLOC-034178
4.52646e-05	4.19609	0.051	0.009	1	10	XLOC-064531
4.58258e-05	0.893323	0.194	0.081	1	10	XLOC-005746
4.62225e-05	-0.675577	0.827	0.811	1	10	XLOC-066955
4.68866e-05	1.21414	0.327	0.179	1	10	XLOC-050742
4.71794e-05	-6.99203	0	0.146	1	10	XLOC-041433
4.77209e-05	1.59846	0.092	0.025	1	10	XLOC-056045
4.80387e-05	0.925668	0.48	0.332	1	10	XLOC-040277
4.80623e-05	-5.22947	0	0.146	1	10	XLOC-036325
4.82579e-05	-5.29735	0.01	0.161	1	10	XLOC-051332
4.8279e-05	-2.68202	0.02	0.183	1	10	XLOC-050570
4.83859e-05	-2.27184	0.041	0.212	1	10	XLOC-025915
4.91631e-05	1.38632	0.235	0.114	1	10	XLOC-004355
4.92531e-05	-2.19091	0.02	0.183	1	10	XLOC-011603
4.93059e-05	2.37655	0.061	0.013	1	10	XLOC-046266
4.96554e-05	0.938243	0.48	0.324	1	10	XLOC-017122
5.00449e-05	1.14975	0.357	0.214	1	10	XLOC-066929
5.02101e-05	-0.669082	0.827	0.8	1	10	XLOC-020904
5.03313e-05	-3.5126	0.02	0.179	1	10	XLOC-018968
5.13976e-05	-1.13174	0.245	0.453	1	10	XLOC-059398
5.16169e-05	2.2466	0.112	0.036	1	10	XLOC-020898
5.23226e-05	1.83613	0.071	0.016	1	10	XLOC-026554
5.2725e-05	-5.37202	0	0.144	1	10	XLOC-011098
5.2725e-05	-5.61908	0	0.144	1	10	XLOC-003820
5.28859e-05	-2.34995	0.031	0.197	1	10	XLOC-036420
5.29342e-05	-0.951536	0.388	0.583	1	10	XLOC-021286
5.31522e-05	-1.82145	0.051	0.225	1	10	XLOC-016858
5.37295e-05	-2.53276	0.071	0.246	1	10	XLOC-012338
5.39615e-05	1.85172	0.061	0.013	1	10	XLOC-062062
5.42359e-05	-1.4689	0.041	0.212	1	10	XLOC-011808
5.43996e-05	3.87289	0.082	0.021	1	10	XLOC-018830
5.48995e-05	-4.8301	0.02	0.174	1	10	XLOC-012476
5.50075e-05	-2.24434	0.041	0.21	1	10	XLOC-018760
5.68075e-05	-1.4596	0.153	0.357	1	10	XLOC-026263
5.68632e-05	2.47234	0.235	0.115	1	10	XLOC-014310
5.69353e-05	-5.20899	0.01	0.158	1	10	XLOC-020418
5.72068e-05	2.70227	0.041	0.006	1	10	XLOC-002510
5.75271e-05	-2.56109	0.051	0.222	1	10	XLOC-063822
5.79991e-05	1.60384	0.255	0.132	1	10	XLOC-040747
5.82576e-05	0.913655	0.245	0.115	1	10	XLOC-026076
5.84186e-05	-2.17535	0.031	0.191	1	10	XLOC-014927
5.84614e-05	2.62367	0.061	0.013	1	10	XLOC-038682
5.84754e-05	-0.725147	0.806	0.786	1	10	XLOC-058560
5.85881e-05	1.31886	0.449	0.319	1	10	XLOC-009603
5.86227e-05	3.04334	0.071	0.017	1	10	XLOC-064244
5.89581e-05	-3.58724	0.061	0.228	1	10	XLOC-040804
5.91509e-05	5.27333	0.051	0.009	1	10	XLOC-067022
5.92761e-05	0.725414	0.551	0.41	1	10	XLOC-044363
6.00027e-05	-7.12259	0	0.143	1	10	XLOC-067398
6.00707e-05	0.7972	0.531	0.382	1	10	XLOC-055275
6.01461e-05	0.494702	0.653	0.507	1	10	XLOC-005840
6.01637e-05	2.32113	0.092	0.026	1	10	XLOC-046724
6.02369e-05	2.21968	0.071	0.017	1	10	XLOC-021509
6.02976e-05	5.25486	0.02	0.002	1	10	XLOC-053299
6.02976e-05	5.02286	0.02	0.002	1	10	XLOC-058662
6.03586e-05	-4.40251	0.01	0.159	1	10	XLOC-012112
6.06735e-05	2.06571	0.255	0.132	1	10	XLOC-044670
6.0765e-05	-0.55233	0.827	0.831	1	10	XLOC-067864
6.09007e-05	4.15016	0.02	0.002	1	10	XLOC-042301
6.09007e-05	4.53267	0.02	0.002	1	10	XLOC-043828
6.0981e-05	-2.03896	0.112	0.289	1	10	XLOC-046667
6.1305e-05	3.31011	0.051	0.009	1	10	XLOC-038194
6.13682e-05	1.78427	0.245	0.124	1	10	XLOC-009656
6.15096e-05	4.06116	0.02	0.002	1	10	XLOC-005457
6.15096e-05	3.43279	0.02	0.002	1	10	XLOC-058007
6.17239e-05	1.81805	0.153	0.059	1	10	XLOC-037136
6.17622e-05	-0.565855	0.908	0.846	1	10	XLOC-047582
6.18161e-05	4.06229	0.02	0.002	1	10	XLOC-046152
6.18166e-05	-2.0072	0.031	0.193	1	10	XLOC-015251
6.21241e-05	6.14165	0.02	0.002	1	10	XLOC-036699
6.21241e-05	3.68857	0.02	0.002	1	10	XLOC-046895
6.21318e-05	1.99821	0.051	0.009	1	10	XLOC-067020
6.24336e-05	3.15905	0.02	0.002	1	10	XLOC-004444
6.24336e-05	3.8469	0.02	0.002	1	10	XLOC-012420
6.27445e-05	2.29385	0.02	0.002	1	10	XLOC-044891
6.3011e-05	0.503322	0.092	0.025	1	10	XLOC-034784
6.3132e-05	1.18762	0.122	0.039	1	10	XLOC-050195
6.33708e-05	2.63106	0.02	0.002	1	10	XLOC-048033
6.34832e-05	-3.4788	0.041	0.203	1	10	XLOC-040345
6.40574e-05	-0.640367	0.857	0.831	1	10	XLOC-027412
6.45249e-05	1.1113	0.398	0.253	1	10	XLOC-013154
6.48648e-05	1.54216	0.163	0.065	1	10	XLOC-066548
6.61081e-05	-0.909723	0.061	0.243	1	10	XLOC-000654
6.61793e-05	-2.22516	0.01	0.161	1	10	XLOC-001363
6.62994e-05	1.27759	0.316	0.177	1	10	XLOC-024869
6.65744e-05	2.34676	0.051	0.009	1	10	XLOC-060061
6.67659e-05	0.552629	0.633	0.5	1	10	XLOC-026736
6.69182e-05	1.24286	0.347	0.208	1	10	XLOC-046226
6.70148e-05	-5.96647	0	0.141	1	10	XLOC-064271
6.72571e-05	2.30865	0.214	0.1	1	10	XLOC-059014
6.73063e-05	-2.90104	0.082	0.254	1	10	XLOC-050593
6.83963e-05	-3.4487	0.031	0.188	1	10	XLOC-000974
6.86192e-05	-0.589349	0.837	0.83	1	10	XLOC-027728
6.8978e-05	-4.40943	0.01	0.158	1	10	XLOC-005877
6.89833e-05	1.37502	0.051	0.009	1	10	XLOC-023112
7.0022e-05	1.2503	0.378	0.24	1	10	XLOC-011918
7.08348e-05	-1.28203	0.408	0.554	1	10	XLOC-018928
7.09163e-05	-1.97823	0.122	0.295	1	10	XLOC-059338
7.28233e-05	3.05355	0.082	0.022	1	10	XLOC-060408
7.31091e-05	1.13878	0.408	0.27	1	10	XLOC-069294
7.32723e-05	2.40686	0.133	0.048	1	10	XLOC-003433
7.34648e-05	-4.61853	0	0.14	1	10	XLOC-052548
7.35014e-05	-2.92854	0.163	0.339	1	10	XLOC-045336
7.36098e-05	-1.6581	0.041	0.206	1	10	XLOC-003631
7.38272e-05	-3.52322	0.031	0.187	1	10	XLOC-043799
7.4333e-05	-1.46316	0.194	0.386	1	10	XLOC-039784
7.48819e-05	2.60427	0.061	0.013	1	10	XLOC-024554
7.49129e-05	-1.50615	0.071	0.253	1	10	XLOC-040935
7.52576e-05	0.961106	0.071	0.017	1	10	XLOC-009995
7.5315e-05	-4.77734	0.02	0.17	1	10	XLOC-004066
7.53716e-05	1.70925	0.051	0.009	1	10	XLOC-041258
7.58056e-05	-2.71488	0.051	0.218	1	10	XLOC-059975
7.62849e-05	0.769859	0.582	0.449	1	10	XLOC-058769
7.63589e-05	-4.35288	0.01	0.156	1	10	XLOC-049408
7.70893e-05	2.21668	0.143	0.054	1	10	XLOC-002547
7.80888e-05	1.84085	0.082	0.021	1	10	XLOC-050242
7.81184e-05	-2.95653	0.051	0.216	1	10	XLOC-026461
7.89722e-05	-4.31899	0.051	0.212	1	10	XLOC-055883
7.90581e-05	-5.80304	0	0.139	1	10	XLOC-027572
7.90753e-05	1.83887	0.173	0.072	1	10	XLOC-066591
7.93467e-05	2.92377	0.204	0.096	1	10	XLOC-059889
7.94544e-05	-2.79256	0.031	0.187	1	10	XLOC-035003
8.01218e-05	-3.94155	0.01	0.156	1	10	XLOC-041895
8.02343e-05	-0.320903	0.02	0.175	1	10	XLOC-046101
8.04083e-05	-1.31585	0.163	0.371	1	10	XLOC-011327
8.05202e-05	-4.96245	0	0.138	1	10	XLOC-018882
8.08711e-05	5.10283	0.031	0.004	1	10	XLOC-034797
8.11559e-05	-3.62215	0.01	0.157	1	10	XLOC-057008
8.18789e-05	2.97512	0.041	0.006	1	10	XLOC-011586
8.25196e-05	3.53109	0.031	0.004	1	10	XLOC-017796
8.25196e-05	3.55022	0.031	0.004	1	10	XLOC-048560
8.25445e-05	-1.44921	0.041	0.208	1	10	XLOC-015888
8.27717e-05	1.81721	0.112	0.036	1	10	XLOC-021021
8.2797e-05	-0.643444	0.51	0.639	1	10	XLOC-002947
8.32833e-05	-1.44979	0.122	0.32	1	10	XLOC-017121
8.34707e-05	-4.67726	0.01	0.153	1	10	XLOC-010147
8.38118e-05	-3.65633	0.051	0.212	1	10	XLOC-028010
8.38333e-05	1.35989	0.173	0.071	1	10	XLOC-037290
8.38843e-05	-2.22626	0.061	0.235	1	10	XLOC-024022
8.40543e-05	2.83998	0.041	0.006	1	10	XLOC-007434
8.56328e-05	2.66175	0.051	0.01	1	10	XLOC-046869
8.56443e-05	-3.11413	0.041	0.199	1	10	XLOC-041120
8.56464e-05	-0.678511	0.041	0.209	1	10	XLOC-052601
8.59122e-05	1.91752	0.031	0.004	1	10	XLOC-062102
8.67808e-05	2.41478	0.031	0.004	1	10	XLOC-048836
8.68709e-05	-2.69324	0.031	0.187	1	10	XLOC-026296
8.71944e-05	0.980294	0.378	0.229	1	10	XLOC-063903
8.73641e-05	-3.06306	0.02	0.172	1	10	XLOC-002739
8.73785e-05	1.32336	0.112	0.035	1	10	XLOC-067739
8.75302e-05	-3.29845	0.02	0.17	1	10	XLOC-045000
8.75442e-05	0.914217	0.337	0.197	1	10	XLOC-021226
8.75915e-05	-3.71181	0.02	0.17	1	10	XLOC-051391
8.76488e-05	2.86524	0.041	0.006	1	10	XLOC-054772
8.78571e-05	-4.792	0.01	0.153	1	10	XLOC-038612
8.80969e-05	-4.74942	0.01	0.152	1	10	XLOC-038399
8.84421e-05	-3.91178	0.01	0.155	1	10	XLOC-063712
8.88637e-05	1.5751	0.092	0.026	1	10	XLOC-020810
8.88703e-05	-3.61863	0.031	0.184	1	10	XLOC-066852
8.89954e-05	-3.77484	0.02	0.168	1	10	XLOC-027906
8.98642e-05	-4.82359	0	0.137	1	10	XLOC-004937
9.02573e-05	-2.91927	0.051	0.213	1	10	XLOC-017390
9.05748e-05	-1.41413	0.082	0.267	1	10	XLOC-012729
9.10818e-05	-4.53479	0.01	0.153	1	10	XLOC-062040
9.12262e-05	1.35598	0.337	0.204	1	10	XLOC-025222
9.15213e-05	-5.15409	0	0.136	1	10	XLOC-017603
9.27792e-05	-2.9932	0.051	0.212	1	10	XLOC-002800
9.29745e-05	-0.976372	0.153	0.352	1	10	XLOC-015233
9.30243e-05	-0.472015	0.918	0.905	1	10	XLOC-005812
9.37428e-05	-3.24316	0.224	0.396	1	10	XLOC-050825
9.47781e-05	-3.80733	0.02	0.168	1	10	XLOC-002248
9.49691e-05	0.765657	0.48	0.335	1	10	XLOC-027771
9.62662e-05	-2.2255	0.153	0.338	1	10	XLOC-002832
9.70871e-05	-1.36872	0.051	0.219	1	10	XLOC-046104
9.75207e-05	0.968054	0.439	0.282	1	10	XLOC-058910
9.82384e-05	3.04642	0.082	0.022	1	10	XLOC-055077
0.000100322	-3.32822	0.327	0.464	1	10	XLOC-044629
0.000101428	1.99074	0.133	0.048	1	10	XLOC-045666
0.000101684	-3.80703	0.02	0.168	1	10	XLOC-001915
0.000102022	-2.71446	0.02	0.171	1	10	XLOC-012759
0.00010247	-2.51338	0.02	0.172	1	10	XLOC-062488
0.00010297	-0.636597	0.898	0.83	1	10	ND2
0.000103033	2.06597	0.112	0.036	1	10	XLOC-024106
0.000103508	-1.85926	0.082	0.258	1	10	XLOC-040248
0.000104243	-4.69206	0.01	0.15	1	10	XLOC-003773
0.000104431	-4.0287	0.01	0.152	1	10	XLOC-055882
0.000104817	-0.663174	0.061	0.236	1	10	XLOC-001345
0.000104831	1.35194	0.367	0.239	1	10	XLOC-003215
0.000105403	-3.9061	0.02	0.167	1	10	XLOC-001726
0.000105534	-1.71666	0.02	0.169	1	10	XLOC-064252
0.00010613	-1.39429	0.092	0.275	1	10	XLOC-004764
0.000106359	1.07244	0.143	0.053	1	10	XLOC-034783
0.000107466	1.98131	0.204	0.097	1	10	XLOC-009038
0.00010773	-1.88707	0.071	0.248	1	10	XLOC-056327
0.000108067	-2.93505	0.01	0.153	1	10	XLOC-017834
0.000109315	2.59477	0.092	0.027	1	10	XLOC-055782
0.00011004	2.7442	0.092	0.027	1	10	XLOC-062071
0.00011034	0.531417	0.735	0.604	1	10	XLOC-046370
0.000110646	1.33413	0.327	0.193	1	10	XLOC-019908
0.000111128	-1.99969	0.051	0.214	1	10	XLOC-005423
0.000111292	-2.24669	0.082	0.254	1	10	XLOC-067150
0.000111377	1.41998	0.276	0.15	1	10	XLOC-055168
0.000112282	-3.00342	0.031	0.18	1	10	XLOC-002948
0.0001131	1.0991	0.398	0.267	1	10	XLOC-037571
0.000113465	-4.51294	0.01	0.149	1	10	XLOC-067754
0.00011367	-2.06617	0.031	0.187	1	10	XLOC-055043
0.000114063	2.26982	0.102	0.032	1	10	XLOC-045320
0.000114299	-1.51688	0.133	0.325	1	10	XLOC-000874
0.000115981	-5.21161	0	0.133	1	10	XLOC-034992
0.000115981	-5.57241	0	0.133	1	10	XLOC-055881
0.000116015	-2.66093	0.102	0.268	1	10	XLOC-009698
0.00011664	1.92396	0.102	0.032	1	10	XLOC-039780
0.000117112	-0.972561	0.398	0.572	1	10	XLOC-004265
0.0001173	2.00239	0.082	0.022	1	10	XLOC-021133
0.000117746	1.52422	0.235	0.12	1	10	XLOC-064776
0.000117764	-4.03982	0.02	0.163	1	10	XLOC-004491
0.000118538	1.199	0.102	0.031	1	10	XLOC-002266
0.000119136	1.69691	0.092	0.026	1	10	XLOC-002521
0.00011938	-3.97625	0.01	0.15	1	10	XLOC-009451
0.000119732	-0.944627	0.153	0.346	1	10	XLOC-055005
0.00012002	4.39068	0.041	0.007	1	10	XLOC-031328
0.000120583	1.79848	0.357	0.233	1	10	XLOC-063310
0.000120987	-0.748989	0.5	0.623	1	10	XLOC-001375
0.000122541	-3.18863	0.041	0.195	1	10	XLOC-012769
0.000122724	-3.33517	0.041	0.193	1	10	XLOC-001555
0.000122771	-2.89361	0.031	0.183	1	10	XLOC-003371
0.000122981	0.962978	0.398	0.268	1	10	XLOC-051152
0.00012312	-1.11927	0.286	0.472	1	10	XLOC-067103
0.000124271	2.28135	0.061	0.014	1	10	XLOC-067147
0.000124333	3.35775	0.041	0.007	1	10	XLOC-055088
0.000124829	-1.4681	0.133	0.324	1	10	XLOC-062219
0.000125397	2.1099	0.061	0.014	1	10	XLOC-043855
0.000126301	-4.01273	0.031	0.178	1	10	XLOC-017553
0.000126862	2.31374	0.041	0.007	1	10	XLOC-064941
0.000127502	2.77382	0.041	0.007	1	10	XLOC-006706
0.000128519	-1.98938	0.051	0.215	1	10	XLOC-027688
0.00012903	1.44291	0.316	0.188	1	10	XLOC-013229
0.000129766	2.30988	0.041	0.007	1	10	XLOC-050821
0.000129796	-2.57596	0.02	0.167	1	10	XLOC-041353
0.000130061	6.79132	0.061	0.014	1	10	XLOC-040254
0.000130745	-1.0865	0.041	0.198	1	10	XLOC-000617
0.00013145	-2.82134	0.02	0.166	1	10	XLOC-036989
0.00013169	-7.12489	0	0.131	1	10	XLOC-045100
0.000132916	-1.49203	0.163	0.354	1	10	XLOC-045764
0.000132941	1.25029	0.204	0.096	1	10	XLOC-041824
0.0001334	2.06675	0.041	0.007	1	10	XLOC-044849
0.000133877	-1.7877	0.031	0.183	1	10	XLOC-040456
0.000134097	-1.26595	0.143	0.331	1	10	XLOC-060100
0.000134301	-2.18203	0.041	0.198	1	10	XLOC-052215
0.000134328	-3.96155	0.01	0.149	1	10	XLOC-017109
0.000134622	1.56417	0.122	0.043	1	10	XLOC-011447
0.000134641	-4.95188	0.01	0.147	1	10	XLOC-054594
0.000136323	1.23403	0.276	0.149	1	10	XLOC-017338
0.00013701	-1.72964	0.051	0.215	1	10	XLOC-056200
0.000137317	2.43804	0.133	0.05	1	10	XLOC-024203
0.000137914	-2.30745	0.041	0.196	1	10	XLOC-004613
0.000138144	-1.91274	0.041	0.2	1	10	XLOC-012501
0.000138949	2.00582	0.153	0.061	1	10	XLOC-034398
0.000139189	-2.86473	0.051	0.206	1	10	XLOC-064711
0.000139405	-4.53878	0.01	0.146	1	10	XLOC-013913
0.000140282	0.945304	0.459	0.331	1	10	XLOC-052376
0.000140903	3.29238	0.061	0.014	1	10	XLOC-062476
0.000142146	-1.7276	0.031	0.182	1	10	XLOC-055932
0.000144165	-5.39639	0	0.13	1	10	XLOC-039606
0.00014454	1.21978	0.398	0.26	1	10	XLOC-004634
0.000145082	1.07572	0.337	0.198	1	10	XLOC-037525
0.000145586	1.0558	0.276	0.139	1	10	XLOC-056075
0.000149919	2.86319	0.061	0.014	1	10	XLOC-049683
0.000150083	1.07002	0.286	0.163	1	10	XLOC-054950
0.000150602	4.05653	0.031	0.004	1	10	XLOC-067712
0.000150839	-2.38272	0.092	0.257	1	10	XLOC-054570
0.000151759	-1.21665	0.224	0.406	1	10	XLOC-027395
0.000153481	2.58967	0.031	0.004	1	10	XLOC-015469
0.00015494	3.51029	0.031	0.004	1	10	XLOC-052916
0.000155429	3.25844	0.031	0.004	1	10	XLOC-004110
0.000155429	2.63928	0.031	0.004	1	10	XLOC-044258
0.000155429	4.27352	0.031	0.004	1	10	XLOC-048046
0.000156098	-2.42937	0.031	0.181	1	10	XLOC-040035
0.000157281	-2.10245	0.082	0.251	1	10	XLOC-026913
0.000157519	-3.80966	0.01	0.147	1	10	XLOC-058949
0.000157858	-2.27775	0.061	0.221	1	10	XLOC-000445
0.000157916	-3.84621	0.031	0.175	1	10	XLOC-036172
0.000158076	2.04852	0.061	0.014	1	10	XLOC-028308
0.000158394	2.85891	0.031	0.004	1	10	XLOC-019070
0.000158394	2.5205	0.031	0.004	1	10	XLOC-053563
0.000159247	-3.43769	0.01	0.147	1	10	XLOC-056775
0.000159439	-2.23894	0.061	0.222	1	10	XLOC-002345
0.000159897	1.92492	0.031	0.004	1	10	XLOC-067366
0.000160963	-2.8177	0.02	0.163	1	10	XLOC-005502
0.000161921	2.39163	0.031	0.004	1	10	XLOC-010587
0.000162559	-2.57371	0.031	0.179	1	10	XLOC-027757
0.000163082	-0.506421	0.867	0.82	1	10	XLOC-009084
0.00016326	-3.23294	0.082	0.24	1	10	XLOC-021416
0.00016359	-4.78719	0	0.128	1	10	XLOC-041251
0.000164667	-4.39604	0.01	0.145	1	10	XLOC-062668
0.000164765	-2.96772	0.102	0.264	1	10	XLOC-015242
0.000164797	-1.22304	0.041	0.201	1	10	XLOC-058784
0.000165727	-2.9346	0.031	0.179	1	10	XLOC-038046
0.000165772	-3.03656	0.02	0.161	1	10	XLOC-010226
0.000165924	-1.79352	0.112	0.289	1	10	XLOC-002219
0.00016811	-1.329	0.194	0.39	1	10	XLOC-019215
0.000168712	-1.26443	0.051	0.211	1	10	XLOC-025176
0.000169424	0.46281	0.541	0.372	1	10	XLOC-024240
0.000170606	2.52237	0.071	0.018	1	10	XLOC-005384
0.000171475	-2.55873	0.051	0.204	1	10	XLOC-001159
0.000172199	2.06134	0.235	0.12	1	10	XLOC-051385
0.000172678	-5.55436	0	0.127	1	10	XLOC-063812
0.000173089	-3.97072	0.01	0.145	1	10	XLOC-001221
0.000174264	0.62592	0.612	0.473	1	10	XLOC-058245
0.000175077	-3.55336	0.031	0.174	1	10	XLOC-024284
0.000175616	-2.47249	0.041	0.194	1	10	XLOC-001826
0.000176196	3.25827	0.041	0.007	1	10	XLOC-034207
0.000176571	-3.97076	0.01	0.144	1	10	XLOC-063882
0.000176624	4.45362	0.041	0.007	1	10	XLOC-051490
0.000176662	-0.875634	0.061	0.221	1	10	XLOC-052439
0.000176914	-0.221779	0.02	0.165	1	10	XLOC-001752
0.000177483	3.32219	0.041	0.007	1	10	XLOC-064154
0.000178346	3.63081	0.041	0.007	1	10	XLOC-068494
0.000179009	-4.64709	0	0.126	1	10	XLOC-041514
0.000179199	-1.97482	0.031	0.18	1	10	XLOC-044994
0.000181527	1.26842	0.316	0.191	1	10	XLOC-013348
0.000181993	-2.18215	0.082	0.246	1	10	XLOC-064489
0.000182135	-3.92755	0.02	0.157	1	10	XLOC-064623
0.00018226	-4.7365	0	0.126	1	10	XLOC-026887
0.000183088	1.83154	0.163	0.07	1	10	XLOC-069251
0.000183428	-0.946437	0.051	0.211	1	10	XLOC-056320
0.000183512	-2.07043	0.071	0.239	1	10	XLOC-027003
0.0001843	1.12551	0.378	0.244	1	10	XLOC-004509
0.000185576	1.549	0.153	0.062	1	10	XLOC-046939
0.000187545	-2.53737	0.031	0.177	1	10	XLOC-022767
0.00018778	-3.86863	0.01	0.144	1	10	XLOC-034400
0.000187865	0.45375	0.592	0.451	1	10	XLOC-059899
0.000188007	2.18652	0.061	0.014	1	10	XLOC-027231
0.000188435	-3.13751	0.02	0.159	1	10	XLOC-038624
0.00018939	2.03988	0.102	0.033	1	10	XLOC-059724
0.0001903	-0.655071	0.827	0.785	1	10	XLOC-011573
0.000191833	5.44028	0.02	0.002	1	10	XLOC-021760
0.000191833	4.58112	0.02	0.002	1	10	XLOC-060291
0.000192191	-3.54596	0.02	0.158	1	10	XLOC-058891
0.000192934	-2.54947	0.031	0.176	1	10	XLOC-012959
0.000193527	5.47906	0.02	0.002	1	10	XLOC-049039
0.000193527	4.48874	0.02	0.002	1	10	XLOC-057153
0.000193527	5.01732	0.02	0.002	1	10	XLOC-069371
0.00019356	-2.14503	0.031	0.179	1	10	XLOC-012797
0.000194471	-4.1829	0.02	0.157	1	10	XLOC-063714
0.000194708	1.23886	0.327	0.2	1	10	XLOC-034280
0.000194821	1.76023	0.194	0.091	1	10	XLOC-013159
0.000194847	-1.61594	0.041	0.19	1	10	XLOC-052585
0.000195235	3.83416	0.02	0.002	1	10	XLOC-016913
0.000195235	3.82091	0.02	0.002	1	10	XLOC-038896
0.000195235	3.7663	0.02	0.002	1	10	XLOC-049565
0.000195235	4.16588	0.02	0.002	1	10	XLOC-062136
0.000195235	4.20263	0.02	0.002	1	10	XLOC-062544
0.000195476	-0.724245	0.724	0.738	1	10	XLOC-044610
0.000196094	4.00098	0.02	0.002	1	10	XLOC-015420
0.000196094	3.75476	0.02	0.002	1	10	XLOC-034094
0.000196094	4.98543	0.02	0.002	1	10	XLOC-057172
0.000196257	-1.42176	0.204	0.399	1	10	XLOC-060818
0.000196264	-3.32738	0.041	0.185	1	10	XLOC-067316
0.000196957	3.71727	0.02	0.002	1	10	XLOC-007385
0.000196957	3.80474	0.02	0.002	1	10	XLOC-059925
0.000197206	2.59059	0.051	0.011	1	10	XLOC-058507
0.000197419	0.898581	0.429	0.297	1	10	XLOC-012953
0.000197823	3.24234	0.02	0.002	1	10	XLOC-020374
0.000197823	3.79626	0.02	0.002	1	10	XLOC-053605
0.000197936	-1.18973	0.082	0.254	1	10	XLOC-011680
0.000198571	1.41723	0.143	0.056	1	10	XLOC-067549
0.000198693	2.94108	0.02	0.002	1	10	XLOC-032578
0.000198693	2.88108	0.02	0.002	1	10	XLOC-059837
0.000198693	3.48452	0.02	0.002	1	10	XLOC-061426
0.000198818	-2.45922	0.01	0.144	1	10	XLOC-036530
0.000199392	0.547637	0.459	0.308	1	10	XLOC-069250
0.000200444	2.80692	0.02	0.002	1	10	XLOC-033835
0.000202365	-3.03768	0.02	0.16	1	10	XLOC-018866
0.000204199	1.0533	0.337	0.212	1	10	XLOC-020152
0.000204404	0.199694	0.49	0.306	1	10	XLOC-044586
0.000205097	0.91383	0.449	0.326	1	10	XLOC-010202
0.000205241	-3.3005	0.051	0.2	1	10	XLOC-009970
0.000207019	-4.60947	0.01	0.141	1	10	XLOC-067450
0.000207106	0.415945	0.765	0.643	1	10	XLOC-012300
0.000208198	1.3781	0.245	0.131	1	10	XLOC-052378
0.000208256	1.20565	0.245	0.129	1	10	XLOC-042744
0.000208968	-2.29239	0.061	0.214	1	10	XLOC-001577
0.000209925	-2.22271	0.061	0.217	1	10	XLOC-002562
0.000210166	-3.69517	0.02	0.157	1	10	XLOC-000904
0.00021023	2.43021	0.071	0.019	1	10	XLOC-019695
0.000210425	-5.02276	0	0.124	1	10	XLOC-017461
0.00021219	-2.59578	0.153	0.31	1	10	XLOC-035353
0.000212675	-0.680238	0.714	0.747	1	10	XLOC-064370
0.000214232	-4.80751	0	0.124	1	10	XLOC-047555
0.000217252	-2.92507	0.031	0.174	1	10	XLOC-015322
0.000217495	-0.766158	0.041	0.19	1	10	XLOC-065827
0.000217984	-2.69314	0.041	0.189	1	10	XLOC-022955
0.000218106	-6.00442	0	0.123	1	10	XLOC-000353
0.000219497	-3.43537	0.031	0.171	1	10	XLOC-015605
0.000220445	-1.64984	0.061	0.225	1	10	XLOC-058590
0.000221275	-1.05731	0.235	0.442	1	10	XLOC-063235
0.000222093	1.3141	0.112	0.039	1	10	XLOC-034933
0.000223474	1.03147	0.469	0.356	1	10	XLOC-051630
0.000223638	-4.67342	0.01	0.139	1	10	XLOC-067875
0.000224094	-2.77757	0.01	0.142	1	10	XLOC-043852
0.000225741	-0.943722	0.092	0.261	1	10	XLOC-020107
0.000226843	-0.950062	0.245	0.435	1	10	XLOC-046924
0.00022968	-1.77844	0.02	0.157	1	10	XLOC-009489
0.00022999	-0.682704	0.031	0.176	1	10	XLOC-009096
0.000230428	-1.06982	0.122	0.302	1	10	XLOC-020132
0.000233259	0.842441	0.418	0.294	1	10	XLOC-052381
0.000234233	1.45439	0.122	0.044	1	10	XLOC-062097
0.0002343	-4.56587	0	0.122	1	10	XLOC-058318
0.000235713	-0.529791	0.857	0.831	1	10	XLOC-000248
0.000236635	-0.551579	0.765	0.793	1	10	XLOC-051339
0.000237762	-1.15163	0.061	0.222	1	10	XLOC-026349
0.000237969	-3.70409	0.01	0.14	1	10	XLOC-049754
0.00023842	-3.74609	0.01	0.14	1	10	XLOC-021470
0.000238947	0.555963	0.694	0.626	1	10	XLOC-020862
0.000240433	-1.34038	0.204	0.392	1	10	XLOC-009300
0.000243828	-0.708271	0.255	0.455	1	10	XLOC-014987
0.000244669	-1.69417	0.041	0.193	1	10	XLOC-056376
0.00024467	-2.89055	0.01	0.141	1	10	XLOC-059400
0.000245022	-3.08578	0.173	0.336	1	10	XLOC-047505
0.000247368	1.83556	0.061	0.015	1	10	XLOC-024116
0.000249751	-1.87761	0.031	0.174	1	10	XLOC-038804
0.000250066	2.29259	0.184	0.087	1	10	XLOC-057848
0.000250554	-3.16179	0.031	0.17	1	10	XLOC-063199
0.000251046	-1.29446	0.092	0.261	1	10	XLOC-060385
0.000251611	-2.93825	0.031	0.17	1	10	XLOC-069417
0.000252116	-2.1578	0.071	0.228	1	10	XLOC-063245
0.000252345	3.19484	0.041	0.007	1	10	XLOC-062684
0.00025316	-3.73901	0.02	0.154	1	10	XLOC-038604
0.00025339	0.490007	0.898	0.795	1	10	XLOC-050541
0.000253834	-2.55013	0.061	0.213	1	10	XLOC-017652
0.000253963	-4.07272	0.01	0.138	1	10	XLOC-021126
0.000254119	3.51092	0.041	0.007	1	10	XLOC-023227
0.000256357	3.06477	0.051	0.011	1	10	XLOC-046833
0.000258909	3.01835	0.041	0.007	1	10	XLOC-016096
0.000258984	3.7347	0.031	0.004	1	10	XLOC-050935
0.000259025	1.22576	0.327	0.197	1	10	XLOC-002723
0.000259488	-1.30155	0.378	0.528	1	10	XLOC-060642
0.000259513	2.96927	0.041	0.007	1	10	XLOC-056760
0.000259693	-2.12864	0.031	0.173	1	10	XLOC-064347
0.000259815	1.14545	0.296	0.174	1	10	XLOC-056301
0.00026046	2.03398	0.173	0.074	1	10	XLOC-014654
0.000260529	2.97534	0.031	0.004	1	10	XLOC-027472
0.000262015	-2.79525	0.02	0.154	1	10	XLOC-049432
0.000262082	3.65422	0.031	0.004	1	10	XLOC-030038
0.000262946	1.45189	0.245	0.13	1	10	XLOC-035601
0.000263112	-1.80908	0.02	0.157	1	10	XLOC-037504
0.000263448	-1.03972	0.061	0.219	1	10	XLOC-000447
0.000264429	3.68944	0.031	0.004	1	10	XLOC-024798
0.000265216	3.43494	0.031	0.004	1	10	XLOC-061874
0.000265589	-2.4055	0.102	0.262	1	10	XLOC-015295
0.000266005	2.77037	0.031	0.004	1	10	XLOC-009811
0.000266005	4.4236	0.031	0.004	1	10	XLOC-057765
0.000267091	-3.01656	0.02	0.156	1	10	XLOC-027051
0.000267589	3.18464	0.031	0.004	1	10	XLOC-031118
0.000270296	-5.7664	0	0.12	1	10	XLOC-005559
0.000270296	-5.13855	0	0.12	1	10	XLOC-005154
0.000270784	2.86624	0.031	0.004	1	10	XLOC-031904
0.000271429	1.83928	0.092	0.028	1	10	XLOC-020805
0.000271588	3.06336	0.031	0.004	1	10	XLOC-047156
0.000272449	-1.58108	0.163	0.337	1	10	XLOC-015103
0.00027291	-1.6459	0.112	0.283	1	10	XLOC-040061
0.000273204	2.43495	0.031	0.004	1	10	XLOC-022289
0.000273204	1.90805	0.031	0.004	1	10	XLOC-032102
0.000274499	-4.4161	0.01	0.137	1	10	XLOC-000791
0.000275159	-4.39014	0	0.12	1	10	XLOC-011143
0.000275218	-0.562834	0.837	0.803	1	10	XLOC-055097
0.000275585	-4.0356	0.01	0.136	1	10	XLOC-054466
0.000275765	-1.87486	0.122	0.291	1	10	XLOC-052038
0.000276462	2.51812	0.031	0.004	1	10	XLOC-054135
0.000278614	-2.01546	0.092	0.252	1	10	XLOC-009194
0.000278958	1.14776	0.418	0.291	1	10	XLOC-009083
0.000279531	-6.01676	0.01	0.136	1	10	XLOC-018862
0.000280102	-3.52858	0.02	0.153	1	10	XLOC-009272
0.000280835	-1.64018	0.082	0.248	1	10	XLOC-039492
0.000282963	2.0441	0.092	0.029	1	10	XLOC-046862
0.00028385	-4.00083	0.01	0.136	1	10	XLOC-003777
0.000285134	-2.13174	0.02	0.157	1	10	XLOC-011093
0.000285747	1.76235	0.122	0.046	1	10	XLOC-026382
0.000286596	-1.99583	0.102	0.269	1	10	XLOC-063060
0.000287782	-2.81449	0.01	0.139	1	10	XLOC-003614
0.000289145	-1.00617	0.071	0.227	1	10	XLOC-012822
0.000289359	-2.78958	0.01	0.139	1	10	XLOC-009314
0.000290269	-4.89015	0	0.119	1	10	XLOC-020040
0.000290751	-2.91339	0.02	0.153	1	10	XLOC-009979
0.000290976	-1.64243	0.102	0.273	1	10	XLOC-041339
0.000292148	2.34941	0.112	0.041	1	10	XLOC-017751
0.000293794	-1.24268	0.245	0.438	1	10	XLOC-004900
0.000294537	-4.3527	0.01	0.134	1	10	XLOC-059508
0.000297876	-2.69127	0.02	0.153	1	10	XLOC-001953
0.000301743	-2.12943	0.071	0.226	1	10	XLOC-052357
0.000303577	-0.907567	0.418	0.582	1	10	XLOC-011678
0.000304091	-1.10269	0.153	0.335	1	10	XLOC-016972
0.000304605	1.40894	0.122	0.044	1	10	XLOC-050589
0.000304814	-1.42361	0.194	0.381	1	10	XLOC-039926
0.000304941	-2.82739	0.051	0.195	1	10	XLOC-053914
0.00030619	-4.77054	0	0.118	1	10	XLOC-014749
0.000307581	-0.513721	0.837	0.822	1	10	XLOC-001212
0.000308809	-2.86616	0.02	0.153	1	10	XLOC-063991
0.000309016	1.3596	0.276	0.154	1	10	XLOC-034203
0.000310399	-0.481093	0.061	0.216	1	10	XLOC-039991
0.000312784	1.59755	0.194	0.092	1	10	XLOC-045161
0.000313348	1.51988	0.061	0.015	1	10	XLOC-005012
0.000314198	1.71372	0.112	0.04	1	10	XLOC-002141
0.000314329	-1.54309	0.092	0.259	1	10	XLOC-043721
0.000314806	-1.54046	0.153	0.33	1	10	XLOC-002582
0.000314807	-0.969805	0.296	0.48	1	10	XLOC-037876
0.000316346	1.43245	0.245	0.13	1	10	XLOC-017264
0.000317276	-5.21498	0	0.118	1	10	XLOC-064296
0.00031845	-4.57478	0.01	0.133	1	10	XLOC-038120
0.000320662	0.97229	0.52	0.405	1	10	XLOC-004304
0.000321315	-3.47653	0.01	0.136	1	10	XLOC-010246
0.000322392	-1.71445	0.143	0.312	1	10	XLOC-050957
0.000323839	1.03379	0.357	0.229	1	10	XLOC-003556
0.000325386	-3.82552	0.01	0.134	1	10	XLOC-066243
0.000326152	-2.1484	0.051	0.201	1	10	XLOC-056462
0.000326558	-3.57797	0.02	0.15	1	10	XLOC-015602
0.000327193	-1.55024	0.122	0.295	1	10	XLOC-041367
0.000327592	1.68873	0.255	0.139	1	10	XLOC-064805
0.000328754	-4.54826	0	0.117	1	10	XLOC-064357
0.000330021	1.17844	0.265	0.147	1	10	XLOC-040556
0.000330443	-3.47355	0.01	0.135	1	10	XLOC-012771
0.000333836	-0.563656	0.806	0.781	1	10	XLOC-002872
0.000334501	-2.12955	0.133	0.288	1	10	XLOC-059288
0.00033498	-3.75526	0.112	0.258	1	10	XLOC-004021
0.000336367	0.837579	0.51	0.398	1	10	XLOC-002847
0.000336421	-3.17377	0.02	0.152	1	10	XLOC-038326
0.00033852	-3.3924	0.02	0.15	1	10	XLOC-009902
0.000339147	-1.92923	0.061	0.213	1	10	XLOC-055248
0.000340358	-5.32473	0.01	0.133	1	10	XLOC-020350
0.000340727	-2.13694	0.112	0.274	1	10	XLOC-025530
0.000340826	-3.37705	0.031	0.163	1	10	XLOC-052554
0.000345402	-4.0662	0.031	0.162	1	10	XLOC-019301
0.000347533	-0.950714	0.092	0.26	1	10	XLOC-001994
0.000347752	1.3486	0.112	0.04	1	10	XLOC-000337
0.000347765	-1.8278	0.061	0.211	1	10	XLOC-004135
0.000348644	2.92113	0.041	0.008	1	10	XLOC-050023
0.000350399	2.46005	0.061	0.015	1	10	XLOC-067713
0.000350911	2.0432	0.051	0.011	1	10	XLOC-040702
0.000351128	2.1913	0.071	0.02	1	10	XLOC-063595
0.000354752	-2.79819	0.01	0.135	1	10	XLOC-013091
0.000354982	3.28895	0.041	0.008	1	10	XLOC-046872
0.000355185	-2.87983	0.031	0.167	1	10	XLOC-025965
0.00035562	1.46892	0.276	0.164	1	10	XLOC-020284
0.000357002	-3.26358	0.02	0.151	1	10	XLOC-052621
0.000357307	-2.25705	0.112	0.266	1	10	XLOC-056134
0.00035744	0.892168	0.378	0.257	1	10	XLOC-004757
0.000358948	-2.1465	0.02	0.152	1	10	XLOC-017746
0.000364565	0.773585	0.408	0.28	1	10	XLOC-037119
0.00036469	2.88097	0.041	0.008	1	10	XLOC-022423
0.000364808	-1.24278	0.122	0.298	1	10	XLOC-011702
0.000365827	0.476931	0.122	0.044	1	10	XLOC-024322
0.000367527	-2.52892	0.031	0.167	1	10	XLOC-046326
0.000368597	-2.24896	0.061	0.211	1	10	XLOC-066134
0.000369596	-1.4542	0.133	0.3	1	10	XLOC-059918
0.000370615	-2.73556	0.01	0.135	1	10	XLOC-040201
0.000371324	1.82272	0.112	0.04	1	10	XLOC-007029
0.000371683	-2.15817	0.041	0.184	1	10	XLOC-004793
0.000374761	-3.5126	0.02	0.149	1	10	XLOC-062939
0.000375285	2.27454	0.153	0.067	1	10	XLOC-003365
0.000377693	-2.94184	0.041	0.179	1	10	XLOC-063656
0.00037887	-5.99434	0	0.115	1	10	XLOC-025285
0.000381123	-4.30842	0.01	0.132	1	10	XLOC-067443
0.000381452	-0.617964	0.245	0.446	1	10	XLOC-013245
0.000381653	-1.98582	0.102	0.26	1	10	XLOC-047991
0.000381687	-4.41245	0.01	0.131	1	10	XLOC-003110
0.000382508	-2.23622	0.051	0.197	1	10	XLOC-035559
0.000383185	-2.73531	0.02	0.149	1	10	XLOC-009458
0.000383558	-4.30289	0.01	0.131	1	10	XLOC-026089
0.000384007	-2.54516	0.041	0.179	1	10	XLOC-035538
0.000385638	-5.28984	0	0.115	1	10	XLOC-017787
0.000385638	-4.71722	0	0.115	1	10	XLOC-056131
0.000385638	-5.90241	0	0.115	1	10	XLOC-001684
0.000385722	-0.906976	0.031	0.166	1	10	XLOC-025696
0.000389353	-2.55704	0.051	0.191	1	10	XLOC-028113
0.000391141	-2.56779	0.031	0.165	1	10	XLOC-037128
0.00039138	-1.75599	0.02	0.151	1	10	XLOC-049431
0.000392049	1.07974	0.153	0.065	1	10	XLOC-039867
0.000392078	0.79663	0.5	0.373	1	10	XLOC-005046
0.000392099	1.56196	0.122	0.046	1	10	XLOC-039208
0.000392524	-6.44592	0	0.115	1	10	XLOC-039659
0.000392524	-5.20662	0	0.115	1	10	XLOC-019775
0.000392723	1.39094	0.112	0.041	1	10	XLOC-009404
0.000393218	1.20255	0.133	0.051	1	10	XLOC-039524
0.000393232	-3.42461	0.031	0.163	1	10	XLOC-014886
0.000393381	-1.69152	0.061	0.214	1	10	XLOC-053886
0.000393977	-2.60384	0.041	0.179	1	10	XLOC-028264
0.000394371	-4.68806	0.01	0.132	1	10	XLOC-059792
0.000395989	-3.3969	0.02	0.147	1	10	XLOC-066944
0.000397719	-3.1049	0.02	0.149	1	10	XLOC-062950
0.000399189	-1.58702	0.031	0.17	1	10	XLOC-055253
0.000403312	-1.75661	0.031	0.166	1	10	XLOC-064753
0.000404572	1.37445	0.143	0.059	1	10	XLOC-035678
0.000406173	-1.94123	0.02	0.152	1	10	XLOC-011823
0.000406722	-2.8161	0.01	0.133	1	10	XLOC-009904
0.00040686	-3.70332	0.02	0.148	1	10	XLOC-059207
0.000412327	-1.57886	0.01	0.134	1	10	XLOC-025420
0.000412749	-1.95701	0.092	0.251	1	10	XLOC-022413
0.000414288	-1.15	0.163	0.343	1	10	XLOC-000197
0.000418904	2.33669	0.061	0.015	1	10	XLOC-020725
0.0004211	2.65643	0.051	0.011	1	10	XLOC-013316
0.000421443	0.995249	0.296	0.175	1	10	XLOC-003854
0.00042182	1.09328	0.449	0.32	1	10	XLOC-012588
0.000421875	-2.05763	0.031	0.167	1	10	XLOC-027699
0.000422768	0.748671	0.439	0.307	1	10	XLOC-003539
0.000423001	-1.39808	0.143	0.321	1	10	XLOC-025019
0.000423353	3.07003	0.031	0.005	1	10	XLOC-016582
0.000423365	-3.13115	0.01	0.132	1	10	XLOC-051939
0.000423765	-2.81961	0.031	0.163	1	10	XLOC-063888
0.000424117	-4.8409	0.01	0.129	1	10	XLOC-003113
0.000425738	3.25449	0.031	0.005	1	10	XLOC-027881
0.000426739	-3.09074	0.02	0.148	1	10	XLOC-001527
0.000426936	4.50541	0.031	0.005	1	10	XLOC-023038
0.000427112	-1.08369	0.245	0.442	1	10	XLOC-003024
0.000428803	-5.21322	0	0.113	1	10	XLOC-058034
0.000431586	-3.44089	0.02	0.147	1	10	XLOC-064485
0.000432079	3.58149	0.071	0.02	1	10	XLOC-004412
0.000432897	-0.935642	0.184	0.386	1	10	XLOC-005460
0.000432969	3.14148	0.031	0.005	1	10	XLOC-035925
0.000432969	3.27048	0.031	0.005	1	10	XLOC-041689
0.000433201	-0.508991	0.898	0.843	1	10	XLOC-003500
0.000433668	1.94821	0.051	0.011	1	10	XLOC-049791
0.000435338	-1.65862	0.102	0.267	1	10	XLOC-005076
0.000435405	2.87717	0.031	0.005	1	10	XLOC-041371
0.000436064	2.5543	0.051	0.011	1	10	XLOC-032485
0.000436615	-2.59556	0.02	0.147	1	10	XLOC-004255
0.000441045	-2.52671	0.02	0.148	1	10	XLOC-067538
0.000442518	2.23816	0.071	0.02	1	10	XLOC-048777
0.000444031	2.34795	0.031	0.005	1	10	XLOC-047103
0.000444216	-5.08052	0	0.113	1	10	XLOC-011782
0.000445466	-2.02739	0.071	0.22	1	10	XLOC-026628
0.000445601	-1.83116	0.112	0.272	1	10	XLOC-060715
0.000446407	1.89709	0.061	0.015	1	10	XLOC-000144
0.000448226	1.28031	0.051	0.011	1	10	XLOC-035616
0.000448226	1.79574	0.051	0.011	1	10	XLOC-060722
0.000449118	-1.73533	0.051	0.193	1	10	XLOC-047537
0.00045241	-4.06268	0.01	0.129	1	10	XLOC-017252
0.000452806	-3.49405	0.01	0.131	1	10	XLOC-024168
0.000455581	1.23784	0.122	0.046	1	10	XLOC-036358
0.000455587	2.8405	0.092	0.03	1	10	XLOC-060366
0.000456118	1.39914	0.439	0.324	1	10	XLOC-046913
0.000456798	1.6844	0.122	0.047	1	10	XLOC-069545
0.000460171	-5.91875	0	0.112	1	10	XLOC-002657
0.000460948	-0.891469	0.143	0.321	1	10	XLOC-037100
0.000461718	-3.56778	0.031	0.16	1	10	XLOC-004716
0.000464029	1.29677	0.398	0.271	1	10	XLOC-039066
0.000464629	-2.44214	0.02	0.147	1	10	XLOC-003417
0.000468701	-2.02118	0.071	0.218	1	10	XLOC-002645
0.000469498	-3.06847	0.031	0.161	1	10	XLOC-059456
0.00047768	-2.16856	0.061	0.206	1	10	XLOC-046933
0.000480527	2.58661	0.071	0.02	1	10	XLOC-017578
0.000482002	-2.19573	0.051	0.192	1	10	XLOC-004228
0.000482074	-3.12689	0.061	0.2	1	10	XLOC-063783
0.000484875	-1.18787	0.276	0.454	1	10	XLOC-015122
0.000485161	-5.43118	0	0.111	1	10	XLOC-020181
0.000486324	1.9047	0.102	0.036	1	10	XLOC-034930
0.000486358	4.7943	0.02	0.002	1	10	XLOC-033458
0.000486358	6.34953	0.02	0.002	1	10	XLOC-037508
0.000488273	5.04322	0.02	0.002	1	10	XLOC-047157
0.000488273	4.78566	0.02	0.002	1	10	XLOC-062086
0.00048907	1.39265	0.082	0.025	1	10	XLOC-015466
0.000490196	4.37077	0.02	0.002	1	10	XLOC-011582
0.000490196	4.93846	0.02	0.002	1	10	XLOC-038820
0.000490196	4.74372	0.02	0.002	1	10	XLOC-045321
0.000490196	4.59451	0.02	0.002	1	10	rna-NC-000931.1:12980..13043
0.000492126	4.91882	0.02	0.002	1	10	XLOC-023624
0.000492126	4.39376	0.02	0.002	1	10	XLOC-028644
0.000492949	-1.10691	0.153	0.339	1	10	XLOC-000736
0.000493726	0.956498	0.5	0.384	1	10	XLOC-019241
0.000494063	3.97127	0.02	0.002	1	10	XLOC-026581
0.000494063	3.78243	0.02	0.002	1	10	XLOC-041177
0.000494063	3.97654	0.02	0.002	1	10	XLOC-066331
0.000494737	0.697514	0.408	0.259	1	10	XLOC-004313
0.000496006	3.6755	0.02	0.002	1	10	XLOC-009501
0.000496006	3.59483	0.02	0.002	1	10	XLOC-033001
0.000496006	4.59736	0.02	0.002	1	10	XLOC-035589
0.000496006	3.76245	0.02	0.002	1	10	XLOC-036797
0.000496006	3.23474	0.02	0.002	1	10	XLOC-039400
0.000496006	3.85116	0.02	0.002	1	10	XLOC-041384
0.000496006	3.94482	0.02	0.002	1	10	XLOC-048291
0.000496192	-2.65294	0.02	0.147	1	10	XLOC-012544
0.000497957	3.51774	0.02	0.002	1	10	XLOC-019191
0.000497957	2.84381	0.02	0.002	1	10	XLOC-026623
0.000497986	1.48768	0.173	0.08	1	10	XLOC-068230
0.000498152	2.52281	0.071	0.02	1	10	XLOC-004722
0.000499456	-2.37247	0.092	0.24	1	10	XLOC-005845
0.000499916	3.03428	0.02	0.002	1	10	XLOC-040253
0.000500146	-2.13988	0.194	0.331	1	10	XLOC-041039
0.000500373	-2.68253	0.02	0.147	1	10	XLOC-047556
0.000501881	3.57306	0.02	0.002	1	10	XLOC-043588
0.00050334	-0.58709	0.796	0.778	1	10	XLOC-012503
0.000505833	1.79676	0.02	0.002	1	10	XLOC-014611
0.000505833	3.40283	0.02	0.002	1	10	XLOC-026395
0.000506585	2.35333	0.051	0.012	1	10	XLOC-067852
0.00050716	-0.686151	0.561	0.652	1	10	XLOC-060687
0.000507636	-1.19059	0.02	0.148	1	10	XLOC-001689
0.000508673	1.57153	0.122	0.047	1	10	XLOC-022948
0.0005091	-0.78927	0.031	0.163	1	10	XLOC-009456
0.000517766	-2.39569	0.02	0.146	1	10	XLOC-043798
0.000517865	1.65117	0.02	0.002	1	10	XLOC-063552
0.00051898	2.31081	0.133	0.054	1	10	XLOC-047202
0.000520176	0.845468	0.214	0.107	1	10	XLOC-046855
0.000520558	-4.32141	0	0.11	1	10	XLOC-040632
0.000523026	-1.72555	0.051	0.192	1	10	XLOC-015109
0.000524205	-1.20286	0.041	0.008	1	10	XLOC-015677
0.000524977	-3.81335	0.01	0.128	1	10	XLOC-027396
0.000525019	-3.02935	0.02	0.145	1	10	XLOC-027273
0.000526905	1.22168	0.194	0.096	1	10	XLOC-069440
0.000527556	-3.33245	0.01	0.129	1	10	XLOC-049482
0.000538002	-3.26476	0.02	0.143	1	10	XLOC-066635
0.0005386	1.47578	0.153	0.067	1	10	XLOC-010048
0.000539487	-1.64453	0.122	0.283	1	10	XLOC-050689
0.000540569	-1.33399	0.122	0.296	1	10	XLOC-058887
0.000541352	0.945152	0.418	0.295	1	10	XLOC-055471
0.000542663	-4.11654	0.01	0.127	1	10	XLOC-000060
0.000548573	-2.93736	0.02	0.145	1	10	XLOC-067561
0.000551253	-3.5839	0.01	0.127	1	10	XLOC-066185
0.000555371	-2.58859	0.031	0.159	1	10	XLOC-016765
0.000558482	-4.57762	0	0.109	1	10	XLOC-023162
0.000559012	-0.896289	0.041	0.174	1	10	XLOC-065923
0.000564005	-1.19844	0.398	0.531	1	10	XLOC-034218
0.000564371	-1.43914	0.112	0.278	1	10	XLOC-040243
0.000564548	-3.00931	0.02	0.143	1	10	XLOC-005148
0.000567728	1.41694	0.235	0.129	1	10	XLOC-000407
0.000568378	-5.08866	0	0.109	1	10	XLOC-025875
0.000570799	-3.56616	0.02	0.141	1	10	XLOC-063695
0.00057373	-1.11015	0.204	0.396	1	10	XLOC-041410
0.00057462	-2.33808	0.082	0.227	1	10	XLOC-012988
0.00057481	-1.32434	0.276	0.455	1	10	XLOC-024994
0.000576587	-1.8458	0.071	0.219	1	10	XLOC-021524
0.000577685	0.99875	0.48	0.366	1	10	XLOC-005225
0.000578107	-2.47863	0.031	0.161	1	10	XLOC-002813
0.000578905	-1.43389	0.133	0.3	1	10	XLOC-055475
0.000578946	2.01964	0.061	0.016	1	10	XLOC-040369
0.000581264	-0.84332	0.51	0.618	1	10	XLOC-018878
0.000583036	-0.913565	0.255	0.443	1	10	XLOC-002060
0.000585066	1.82435	0.102	0.036	1	10	XLOC-062096
0.000587662	2.07226	0.082	0.025	1	10	XLOC-011552
0.000589701	2.33601	0.061	0.016	1	10	XLOC-014590
0.000592611	-4.31546	0.01	0.125	1	10	XLOC-036057
0.000596856	-3.33844	0.01	0.126	1	10	XLOC-041616
0.000599449	-1.08804	0.051	0.19	1	10	XLOC-025020
0.000599541	-4.29031	0.01	0.125	1	10	XLOC-054598
0.000600777	-4.07375	0.01	0.126	1	10	XLOC-009702
0.000601386	-2.93701	0.02	0.142	1	10	XLOC-044601
0.000603855	2.11684	0.184	0.092	1	10	XLOC-027597
0.000604584	-2.85332	0.092	0.232	1	10	XLOC-066527
0.000607288	-3.10087	0.02	0.142	1	10	XLOC-002031
0.000610262	-2.12593	0.041	0.176	1	10	XLOC-046228
0.000610644	-1.07298	0.235	0.42	1	10	XLOC-027110
0.000612058	-3.41691	0.02	0.142	1	10	XLOC-045535
0.000614579	-3.67006	0.01	0.125	1	10	XLOC-044414
0.000616717	0.707483	0.316	0.197	1	10	XLOC-062918
0.000616897	-2.00132	0.082	0.227	1	10	XLOC-008963
0.000618115	-2.80004	0.041	0.17	1	10	XLOC-058425
0.000618433	-2.39778	0.041	0.173	1	10	XLOC-037861
0.000618867	-2.87214	0.031	0.158	1	10	XLOC-046065
0.000620493	-5.03595	0	0.107	1	10	XLOC-025827
0.000625167	-3.10696	0.02	0.142	1	10	XLOC-019011
0.000626951	-3.07487	0.02	0.142	1	10	XLOC-003221
0.000628846	3.83602	0.041	0.008	1	10	XLOC-000809
0.000630379	-2.54416	0.061	0.199	1	10	XLOC-067360
0.000631464	-4.64898	0	0.107	1	10	XLOC-013163
0.000634097	-1.92387	0.041	0.174	1	10	XLOC-018593
0.000634289	0.672898	0.439	0.301	1	10	XLOC-055836
0.000635528	-1.2008	0.102	0.268	1	10	XLOC-019976
0.000635734	-3.5694	0.02	0.141	1	10	XLOC-027183
0.000635934	-1.04802	0.398	0.569	1	10	XLOC-040573
0.000636637	-3.28778	0.031	0.156	1	10	XLOC-017075
0.0006387	-2.73885	0.02	0.143	1	10	XLOC-055681
0.000639889	2.72392	0.051	0.012	1	10	XLOC-037032
0.000641177	-1.50076	0.122	0.283	1	10	XLOC-008915
0.000642041	-1.21742	0.204	0.381	1	10	XLOC-026751
0.000642625	-4.67587	0	0.107	1	10	XLOC-004162
0.000642625	-4.40114	0	0.107	1	10	XLOC-012807
0.000644558	-1.35967	0.041	0.176	1	10	XLOC-010409
0.000645205	3.30098	0.061	0.016	1	10	XLOC-046966
0.000645566	-1.62538	0.031	0.162	1	10	XLOC-045547
0.000645573	-1.18279	0.092	0.256	1	10	XLOC-054283
0.000646293	-1.83519	0.061	0.203	1	10	XLOC-020183
0.00064688	-1.17334	0.061	0.207	1	10	XLOC-056561
0.000647365	2.38093	0.112	0.043	1	10	XLOC-055036
0.000648233	-2.32704	0.031	0.158	1	10	XLOC-058488
0.000649828	-2.69244	0.041	0.171	1	10	XLOC-064146
0.00065008	-2.46003	0.041	0.173	1	10	XLOC-005721
0.000650324	4.1279	0.031	0.005	1	10	XLOC-015499
0.000650324	3.67089	0.031	0.005	1	10	XLOC-030939
0.000651579	-3.37759	0.01	0.125	1	10	XLOC-050506
0.00065245	0.527812	0.602	0.464	1	10	XLOC-067380
0.000653143	-3.43844	0.02	0.14	1	10	XLOC-050292
0.00065398	-5.43096	0	0.107	1	10	XLOC-000740
0.000654511	1.12904	0.316	0.198	1	10	XLOC-044466
0.000655696	-1.0968	0.143	0.317	1	10	XLOC-009449
0.000657286	3.206	0.031	0.005	1	10	XLOC-058153
0.000662563	-1.16327	0.041	0.176	1	10	XLOC-010408
0.000662704	2.10702	0.041	0.008	1	10	XLOC-004827
0.000663882	-1.50269	0.041	0.177	1	10	XLOC-041570
0.000664825	0.715267	0.469	0.358	1	10	XLOC-051115
0.000665485	2.04484	0.041	0.008	1	10	XLOC-014667
0.000666286	1.26982	0.418	0.315	1	10	XLOC-055126
0.000674996	3.09479	0.031	0.005	1	10	XLOC-001245
0.000677169	1.08145	0.092	0.031	1	10	XLOC-043280
0.000678474	1.27413	0.255	0.144	1	10	XLOC-012245
0.000680778	1.7973	0.265	0.154	1	10	XLOC-045040
0.000682323	-1.6287	0.041	0.174	1	10	XLOC-037137
0.000688608	-1.25925	0.235	0.406	1	10	XLOC-004343
0.000689236	-5.47873	0	0.106	1	10	XLOC-038339
0.000690048	-1.76601	0.02	0.141	1	10	XLOC-023123
0.000691413	-0.672944	0.071	0.221	1	10	XLOC-066028
0.000691882	-1.83665	0.082	0.233	1	10	XLOC-041597
0.000695318	-0.475205	0.929	0.87	1	10	XLOC-004538
0.000695344	2.39168	0.041	0.008	1	10	XLOC-010858
0.000698683	1.94207	0.031	0.005	1	10	XLOC-033553
0.00069964	0.85486	0.429	0.307	1	10	XLOC-059360
0.000700536	2.10238	0.031	0.005	1	10	XLOC-037343
0.000700724	-1.65155	0.051	0.187	1	10	XLOC-009049
0.000700739	-2.2406	0.031	0.157	1	10	XLOC-063426
0.000700912	1.20775	0.235	0.126	1	10	XLOC-001010
0.000704691	1.13576	0.133	0.052	1	10	XLOC-056047
0.000706439	-1.99154	0.041	0.173	1	10	XLOC-008906
0.000706551	-1.97653	0.051	0.188	1	10	XLOC-039378
0.000710161	-2.39174	0.071	0.209	1	10	XLOC-028122
0.000710246	1.17144	0.194	0.095	1	10	XLOC-012597
0.000711598	1.98151	0.061	0.016	1	10	XLOC-022228
0.000711706	1.1697	0.276	0.163	1	10	XLOC-064276
0.000713211	-1.09425	0.265	0.424	1	10	XLOC-026954
0.000714547	-2.13367	0.031	0.157	1	10	XLOC-020846
0.000716524	-2.39956	0.02	0.142	1	10	XLOC-050839
0.000716718	-2.62639	0.051	0.182	1	10	XLOC-052210
0.000718848	-3.07829	0.031	0.153	1	10	XLOC-067090
0.000719339	-3.20073	0.01	0.124	1	10	XLOC-004456
0.000721983	1.4913	0.235	0.129	1	10	XLOC-060910
0.000726352	-6.10705	0	0.105	1	10	XLOC-027037
0.000726352	-4.54431	0	0.105	1	10	XLOC-062958
0.000726352	-5.41719	0	0.105	1	10	XLOC-011455
0.000730986	-2.71916	0.051	0.183	1	10	XLOC-040529
0.000733429	-0.886837	0.102	0.265	1	10	XLOC-011320
0.000735849	1.76093	0.224	0.123	1	10	XLOC-021521
0.000739236	-1.68242	0.133	0.293	1	10	XLOC-056580
0.000740602	-2.01724	0.071	0.211	1	10	XLOC-040889
0.000741812	1.69178	0.173	0.083	1	10	XLOC-066778
0.000743585	-0.811645	0.459	0.591	1	10	XLOC-060964
0.000746189	-0.871234	0.449	0.296	1	10	XLOC-046454
0.000746243	1.9905	0.122	0.049	1	10	XLOC-060197
0.000747104	-2.97707	0.02	0.14	1	10	XLOC-055138
0.000747261	1.87656	0.122	0.05	1	10	XLOC-002324
0.000748021	-3.62971	0.031	0.151	1	10	XLOC-009341
0.000749063	-1.38587	0.153	0.319	1	10	XLOC-047130
0.00075077	-2.89999	0.02	0.139	1	10	XLOC-063608
0.000757722	1.27959	0.255	0.15	1	10	XLOC-062485
0.000759258	-4.07487	0.01	0.12	1	10	XLOC-011144
0.000765426	-4.69409	0	0.104	1	10	XLOC-037077
0.000767828	-3.2367	0.01	0.123	1	10	XLOC-010155
0.00077108	5.13224	0.01	0.001	1	10	XLOC-000328
0.00077108	5.39098	0.01	0.001	1	10	XLOC-000358
0.00077108	5.58224	0.01	0.001	1	10	XLOC-000363
0.00077108	5.34567	0.01	0.001	1	10	XLOC-001038
0.00077108	5.05799	0.01	0.001	1	10	XLOC-004028
0.00077108	5.20346	0.01	0.001	1	10	XLOC-005823
0.00077108	5.40356	0.01	0.001	1	10	XLOC-006332
0.00077108	5.40175	0.01	0.001	1	10	XLOC-006420
0.00077108	5.57374	0.01	0.001	1	10	XLOC-006689
0.00077108	4.90246	0.01	0.001	1	10	XLOC-011128
0.00077108	8.92896	0.01	0.001	1	10	XLOC-012167
0.00077108	6.17007	0.01	0.001	1	10	XLOC-012228
0.00077108	5.0586	0.01	0.001	1	10	XLOC-013016
0.00077108	8.75968	0.01	0.001	1	10	XLOC-013669
0.00077108	5.09597	0.01	0.001	1	10	XLOC-013679
0.00077108	5.53556	0.01	0.001	1	10	XLOC-013715
0.00077108	4.94879	0.01	0.001	1	10	XLOC-014506
0.00077108	5.45726	0.01	0.001	1	10	XLOC-015014
0.00077108	5.6839	0.01	0.001	1	10	XLOC-017391
0.00077108	5.54889	0.01	0.001	1	10	XLOC-017913
0.00077108	5.18769	0.01	0.001	1	10	XLOC-018376
0.00077108	5.6665	0.01	0.001	1	10	XLOC-018818
0.00077108	5.69781	0.01	0.001	1	10	XLOC-019972
0.00077108	6.85861	0.01	0.001	1	10	XLOC-021561
0.00077108	6.00665	0.01	0.001	1	10	XLOC-021839
0.00077108	5.89918	0.01	0.001	1	10	XLOC-022534
0.00077108	4.97763	0.01	0.001	1	10	XLOC-022538
0.00077108	6.2812	0.01	0.001	1	10	XLOC-022874
0.00077108	6.06264	0.01	0.001	1	10	XLOC-023031
0.00077108	7.63012	0.01	0.001	1	10	XLOC-024328
0.00077108	8.56579	0.01	0.001	1	10	XLOC-024392
0.00077108	5.04329	0.01	0.001	1	10	XLOC-025749
0.00077108	5.5932	0.01	0.001	1	10	XLOC-025973
0.00077108	4.93384	0.01	0.001	1	10	XLOC-027551
0.00077108	5.765	0.01	0.001	1	10	XLOC-028720
0.00077108	5.75594	0.01	0.001	1	10	XLOC-028832
0.00077108	5.10872	0.01	0.001	1	10	XLOC-029029
0.00077108	5.82337	0.01	0.001	1	10	XLOC-030017
0.00077108	5.05047	0.01	0.001	1	10	XLOC-030083
0.00077108	5.79139	0.01	0.001	1	10	XLOC-030116
0.00077108	5.70398	0.01	0.001	1	10	XLOC-030261
0.00077108	6.14408	0.01	0.001	1	10	XLOC-030440
0.00077108	5.5674	0.01	0.001	1	10	XLOC-030721
0.00077108	6.23764	0.01	0.001	1	10	XLOC-032550
0.00077108	5.98853	0.01	0.001	1	10	XLOC-032602
0.00077108	6.18281	0.01	0.001	1	10	XLOC-032877
0.00077108	7.44229	0.01	0.001	1	10	XLOC-033464
0.00077108	6.72891	0.01	0.001	1	10	XLOC-033948
0.00077108	5.24039	0.01	0.001	1	10	XLOC-035181
0.00077108	6.32722	0.01	0.001	1	10	XLOC-036039
0.00077108	4.79068	0.01	0.001	1	10	XLOC-038484
0.00077108	5.95211	0.01	0.001	1	10	XLOC-038715
0.00077108	5.57988	0.01	0.001	1	10	XLOC-038922
0.00077108	4.65837	0.01	0.001	1	10	XLOC-039117
0.00077108	5.21449	0.01	0.001	1	10	XLOC-039776
0.00077108	5.71839	0.01	0.001	1	10	XLOC-040233
0.00077108	5.51836	0.01	0.001	1	10	XLOC-040474
0.00077108	5.12353	0.01	0.001	1	10	XLOC-041633
0.00077108	6.99414	0.01	0.001	1	10	XLOC-042282
0.00077108	5.4452	0.01	0.001	1	10	XLOC-044232
0.00077108	5.77049	0.01	0.001	1	10	XLOC-044496
0.00077108	5.67196	0.01	0.001	1	10	XLOC-044822
0.00077108	5.86741	0.01	0.001	1	10	XLOC-044939
0.00077108	5.40863	0.01	0.001	1	10	XLOC-045498
0.00077108	7.03468	0.01	0.001	1	10	XLOC-046053
0.00077108	6.55964	0.01	0.001	1	10	XLOC-048080
0.00077108	5.52088	0.01	0.001	1	10	XLOC-048170
0.00077108	5.50409	0.01	0.001	1	10	XLOC-049917
0.00077108	5.03874	0.01	0.001	1	10	XLOC-051083
0.00077108	5.48809	0.01	0.001	1	10	XLOC-051159
0.00077108	8.05869	0.01	0.001	1	10	XLOC-052999
0.00077108	5.68192	0.01	0.001	1	10	XLOC-053069
0.00077108	5.13569	0.01	0.001	1	10	XLOC-054073
0.00077108	5.32342	0.01	0.001	1	10	XLOC-057521
0.00077108	5.04344	0.01	0.001	1	10	XLOC-061642
0.00077108	6.35951	0.01	0.001	1	10	XLOC-063012
0.00077108	5.68651	0.01	0.001	1	10	XLOC-063720
0.00077108	4.83888	0.01	0.001	1	10	XLOC-064081
0.00077108	6.04779	0.01	0.001	1	10	XLOC-064237
0.00077108	5.08664	0.01	0.001	1	10	XLOC-064295
0.00077108	5.85942	0.01	0.001	1	10	XLOC-066323
0.00077108	5.41965	0.01	0.001	1	10	XLOC-067489
0.00077108	5.08945	0.01	0.001	1	10	XLOC-067599
0.00077108	5.47804	0.01	0.001	1	10	XLOC-067861
0.00077108	7.89746	0.01	0.001	1	10	XLOC-068183
0.00077108	5.37706	0.01	0.001	1	10	XLOC-068314
0.00077108	4.69006	0.01	0.001	1	10	XLOC-068395
0.00077108	5.60587	0.01	0.001	1	10	XLOC-069194
0.000771596	-4.19322	0.01	0.12	1	10	XLOC-034179
0.000772145	-3.48323	0.02	0.137	1	10	XLOC-055066
0.000776453	4.70731	0.01	0.001	1	10	XLOC-002195
0.000776453	4.26064	0.01	0.001	1	10	XLOC-003338
0.000776453	4.5972	0.01	0.001	1	10	XLOC-007102
0.000776453	4.81311	0.01	0.001	1	10	XLOC-008594
0.000776453	4.65878	0.01	0.001	1	10	XLOC-008808
0.000776453	3.61446	0.01	0.001	1	10	XLOC-009648
0.000776453	4.10018	0.01	0.001	1	10	XLOC-015688
0.000776453	3.66067	0.01	0.001	1	10	XLOC-016204
0.000776453	4.23668	0.01	0.001	1	10	XLOC-016920
0.000776453	4.49976	0.01	0.001	1	10	XLOC-017838
0.000776453	3.74429	0.01	0.001	1	10	XLOC-018118
0.000776453	2.31718	0.01	0.001	1	10	XLOC-018166
0.000776453	4.07564	0.01	0.001	1	10	XLOC-019143
0.000776453	5.07108	0.01	0.001	1	10	XLOC-019297
0.000776453	4.23946	0.01	0.001	1	10	XLOC-019534
0.000776453	5.09012	0.01	0.001	1	10	XLOC-024583
0.000776453	4.37465	0.01	0.001	1	10	XLOC-026249
0.000776453	4.41099	0.01	0.001	1	10	XLOC-028789
0.000776453	4.63408	0.01	0.001	1	10	XLOC-029506
0.000776453	4.22992	0.01	0.001	1	10	XLOC-030371
0.000776453	4.82644	0.01	0.001	1	10	XLOC-033675
0.000776453	3.81351	0.01	0.001	1	10	XLOC-034254
0.000776453	4.58637	0.01	0.001	1	10	XLOC-035082
0.000776453	4.8552	0.01	0.001	1	10	XLOC-035742
0.000776453	3.44029	0.01	0.001	1	10	XLOC-037550
0.000776453	4.78241	0.01	0.001	1	10	XLOC-037685
0.000776453	4.59091	0.01	0.001	1	10	XLOC-037726
0.000776453	3.72333	0.01	0.001	1	10	XLOC-039949
0.000776453	4.46119	0.01	0.001	1	10	XLOC-042681
0.000776453	4.85841	0.01	0.001	1	10	XLOC-042822
0.000776453	4.89356	0.01	0.001	1	10	XLOC-043994
0.000776453	3.65681	0.01	0.001	1	10	XLOC-044888
0.000776453	4.86125	0.01	0.001	1	10	XLOC-045241
0.000776453	2.47647	0.01	0.001	1	10	XLOC-045827
0.000776453	4.08745	0.01	0.001	1	10	XLOC-046154
0.000776453	4.89734	0.01	0.001	1	10	XLOC-046657
0.000776453	4.87928	0.01	0.001	1	10	XLOC-047179
0.000776453	4.53627	0.01	0.001	1	10	XLOC-048634
0.000776453	4.11007	0.01	0.001	1	10	XLOC-049913
0.000776453	3.54238	0.01	0.001	1	10	XLOC-050150
0.000776453	4.66756	0.01	0.001	1	10	XLOC-050913
0.000776453	4.97266	0.01	0.001	1	10	XLOC-052685
0.000776453	4.51244	0.01	0.001	1	10	XLOC-055960
0.000776453	4.60976	0.01	0.001	1	10	XLOC-057206
0.000776453	2.97146	0.01	0.001	1	10	XLOC-059482
0.000776453	4.80884	0.01	0.001	1	10	XLOC-059865
0.000776453	4.51535	0.01	0.001	1	10	XLOC-060336
0.000776453	3.97627	0.01	0.001	1	10	XLOC-060416
0.000776453	4.92539	0.01	0.001	1	10	XLOC-061088
0.000776453	4.1758	0.01	0.001	1	10	XLOC-061751
0.000776453	4.57757	0.01	0.001	1	10	XLOC-064568
0.000776453	3.73998	0.01	0.001	1	10	XLOC-064810
0.000776453	4.20707	0.01	0.001	1	10	XLOC-066403
0.000776453	4.64084	0.01	0.001	1	10	XLOC-067816
0.000776453	5.13258	0.01	0.001	1	10	XLOC-068385
0.000778683	-2.32038	0.031	0.157	1	10	XLOC-058105
0.000778903	-4.98531	0	0.104	1	10	XLOC-026933
0.000778903	-4.79395	0	0.104	1	10	XLOC-047182
0.000778903	-5.21521	0	0.104	1	10	XLOC-038611
0.000780201	-1.10664	0.173	0.35	1	10	XLOC-036465
0.00078186	3.2884	0.01	0.001	1	10	XLOC-001331
0.00078186	3.9044	0.01	0.001	1	10	XLOC-007748
0.00078186	3.96064	0.01	0.001	1	10	XLOC-009847
0.00078186	2.52214	0.01	0.001	1	10	XLOC-010855
0.00078186	3.3672	0.01	0.001	1	10	XLOC-011148
0.00078186	3.15552	0.01	0.001	1	10	XLOC-013666
0.00078186	2.11128	0.01	0.001	1	10	XLOC-013978
0.00078186	3.98964	0.01	0.001	1	10	XLOC-019397
0.00078186	4.25062	0.01	0.001	1	10	XLOC-020645
0.00078186	3.36901	0.01	0.001	1	10	XLOC-021879
0.00078186	3.57825	0.01	0.001	1	10	XLOC-023472
0.00078186	3.81675	0.01	0.001	1	10	XLOC-028558
0.00078186	2.44335	0.01	0.001	1	10	XLOC-029659
0.00078186	3.23289	0.01	0.001	1	10	XLOC-030618
0.00078186	3.82328	0.01	0.001	1	10	XLOC-031048
0.00078186	4.11253	0.01	0.001	1	10	XLOC-032583
0.00078186	3.9206	0.01	0.001	1	10	XLOC-033274
0.00078186	3.92336	0.01	0.001	1	10	XLOC-034138
0.00078186	3.83074	0.01	0.001	1	10	XLOC-034177
0.00078186	3.07547	0.01	0.001	1	10	XLOC-034462
0.00078186	3.97315	0.01	0.001	1	10	XLOC-037310
0.00078186	2.83662	0.01	0.001	1	10	XLOC-042457
0.00078186	4.49445	0.01	0.001	1	10	XLOC-042747
0.00078186	2.40894	0.01	0.001	1	10	XLOC-046729
0.00078186	1.92656	0.01	0.001	1	10	XLOC-047659
0.00078186	3.16733	0.01	0.001	1	10	XLOC-053320
0.00078186	3.94304	0.01	0.001	1	10	XLOC-055671
0.00078186	2.20505	0.01	0.001	1	10	XLOC-056176
0.00078186	4.32315	0.01	0.001	1	10	XLOC-058405
0.00078186	4.06327	0.01	0.001	1	10	XLOC-061205
0.00078186	4.32838	0.01	0.001	1	10	XLOC-063520
0.00078186	2.69444	0.01	0.001	1	10	XLOC-068710
0.000784178	-1.06474	0.224	0.409	1	10	XLOC-002150
0.000789027	2.2147	0.082	0.026	1	10	XLOC-049471
0.000789682	2.51808	0.051	0.012	1	10	XLOC-021871
0.000791338	-1.6241	0.082	0.226	1	10	XLOC-055079
0.000796252	1.83623	0.306	0.197	1	10	XLOC-051400
0.000796456	2.74667	0.051	0.012	1	10	XLOC-034265
0.000800844	0.760492	0.378	0.257	1	10	XLOC-045909
0.000801533	-2.48196	0.02	0.138	1	10	XLOC-064107
0.000801739	-3.34694	0.02	0.137	1	10	XLOC-045762
0.000801975	1.96508	0.071	0.021	1	10	XLOC-044077
0.000803774	-2.41462	0.02	0.14	1	10	XLOC-051504
0.000806559	-5.83948	0	0.103	1	10	XLOC-045529
0.000808473	-1.18575	0.163	0.335	1	10	XLOC-023202
0.000814309	2.07195	0.061	0.016	1	10	XLOC-021257
0.000814726	1.01336	0.071	0.021	1	10	XLOC-044848
0.000816098	1.12504	0.276	0.165	1	10	XLOC-038306
0.000820745	-4.3588	0	0.103	1	10	XLOC-020189
0.000821199	-2.11273	0.031	0.156	1	10	XLOC-056377
0.000821439	1.70549	0.102	0.037	1	10	XLOC-054886
0.000823151	-2.82459	0.02	0.138	1	10	XLOC-052085
0.000823747	-2.47856	0.031	0.154	1	10	XLOC-020429
0.0008248	-3.13425	0.031	0.152	1	10	XLOC-019105
0.00082593	-0.466493	0.235	0.428	1	10	XLOC-039883
0.000826662	0.617219	0.214	0.108	1	10	XLOC-014971
0.000829248	-3.44367	0.01	0.121	1	10	XLOC-066615
0.000831227	-2.48039	0.02	0.139	1	10	XLOC-002848
0.000832003	3.51786	0.041	0.008	1	10	XLOC-053548
0.000833978	2.00824	0.051	0.012	1	10	XLOC-009761
0.000834273	-3.0318	0.02	0.137	1	10	XLOC-038208
0.000835176	-5.84153	0	0.103	1	10	XLOC-000971
0.000835176	-4.63596	0	0.103	1	10	XLOC-046997
0.000838771	-2.99755	0.031	0.151	1	10	XLOC-040181
0.000840037	-1.36061	0.153	0.319	1	10	XLOC-053896
0.000840362	-0.33919	0.041	0.173	1	10	XLOC-024291
0.000840648	-2.20596	0.02	0.138	1	10	XLOC-015760
0.000843278	-3.46847	0.01	0.121	1	10	XLOC-064629
0.000851312	-4.21435	0.02	0.134	1	10	XLOC-046461
0.000851317	2.67173	0.092	0.032	1	10	XLOC-067838
0.000861469	-3.6314	0.01	0.12	1	10	XLOC-045770
0.000861669	-2.89702	0.02	0.137	1	10	XLOC-035489
0.000863695	-3.80314	0.02	0.134	1	10	XLOC-058544
0.000864574	-3.63598	0.01	0.12	1	10	XLOC-037510
0.000864687	2.47566	0.041	0.008	1	10	XLOC-025109
0.000864687	1.66719	0.041	0.008	1	10	XLOC-044920
0.000867566	-2.16496	0.02	0.139	1	10	XLOC-045314
0.000870212	-4.06578	0.01	0.12	1	10	XLOC-017040
0.000870637	2.93833	0.061	0.017	1	10	XLOC-044146
0.000874147	-0.531994	0.888	0.815	1	10	XLOC-011134
0.00087525	1.61452	0.265	0.157	1	10	XLOC-026567
0.000880581	1.69434	0.041	0.008	1	10	XLOC-066287
0.000885082	-2.7283	0.02	0.136	1	10	XLOC-027821
0.000889314	-3.08192	0.031	0.152	1	10	XLOC-003476
0.000891326	0.655663	0.439	0.318	1	10	XLOC-052030
0.00089378	1.24124	0.092	0.031	1	10	XLOC-049927
0.00089543	-4.46752	0	0.102	1	10	XLOC-010182
0.000896352	-2.00484	0.02	0.137	1	10	XLOC-010243
0.000898936	-2.31999	0.01	0.121	1	10	XLOC-002815
0.000901125	0.793205	0.071	0.021	1	10	XLOC-008922
0.000901169	1.04552	0.337	0.219	1	10	XLOC-016762
0.000910485	-1.9661	0.112	0.259	1	10	XLOC-011882
0.000913758	-2.42893	0.112	0.248	1	10	XLOC-005178
0.000914818	2.0895	0.061	0.017	1	10	XLOC-051145
0.000916574	2.36943	0.071	0.022	1	10	XLOC-050578
0.000918776	-1.30266	0.122	0.279	1	10	XLOC-011319
0.000921875	-0.883291	0.163	0.333	1	10	XLOC-012668
0.000928102	-1.85851	0.071	0.212	1	10	XLOC-000648
0.000933299	-2.60277	0.02	0.136	1	10	XLOC-003367
0.000933299	-2.14289	0.02	0.136	1	10	XLOC-025462
0.000937423	1.06901	0.041	0.008	1	10	XLOC-015301
0.000939013	-1.40544	0.112	0.266	1	10	XLOC-003085
0.000943398	-4.96753	0	0.101	1	10	XLOC-067696
0.000943497	-1.66968	0.031	0.155	1	10	XLOC-034865
0.000946631	-3.22702	0.01	0.119	1	10	XLOC-001390
0.000950949	-2.26818	0.041	0.167	1	10	XLOC-056654
0.000958152	0.314365	0.622	0.48	1	10	XLOC-001832
0.000964915	-3.27442	0.02	0.134	1	10	XLOC-003967
0.000965132	-2.24871	0.102	0.25	1	10	XLOC-002420
0.000969144	-1.72086	0.051	0.183	1	10	XLOC-004270
0.000970278	-0.314118	0.98	0.963	1	10	COX1
0.000972668	-3.83898	0.01	0.118	1	10	XLOC-063623
0.000976768	-5.7841	0	0.1	1	10	XLOC-066481
0.000976768	-4.29003	0	0.1	1	10	XLOC-027057
0.000977715	1.86011	0.194	0.099	1	10	XLOC-023350
0.000978564	4.24035	0.031	0.005	1	10	XLOC-012289
0.000980008	-1.74905	0.051	0.183	1	10	XLOC-064273
0.000983522	4.02272	0.031	0.005	1	10	XLOC-061814
0.000985197	-0.567511	0.184	0.083	1	10	XLOC-014805
0.000985257	-1.96876	0.02	0.138	1	10	XLOC-059590
0.000986713	-0.92941	0.347	0.484	1	10	XLOC-050828
0.00098959	-3.9831	0.01	0.118	1	10	XLOC-055252
0.000990514	-2.48183	0.051	0.177	1	10	XLOC-021280
0.000991338	1.84428	0.122	0.05	1	10	XLOC-002114
0.00099324	-1.84018	0.071	0.213	1	10	XLOC-017073
0.000996564	-3.16427	0.031	0.149	1	10	XLOC-023033
0.000998517	-3.98601	0.01	0.118	1	10	XLOC-035503
0.00100037	-1.33774	0.051	0.184	1	10	XLOC-026372
0.00100106	3.29927	0.031	0.005	1	10	XLOC-036456
0.00100208	1.42024	0.143	0.063	1	10	XLOC-012334
0.0010046	-1.32558	0.153	0.311	1	10	XLOC-037587
0.00100596	2.00666	0.071	0.022	1	10	XLOC-036085
0.00100612	2.91874	0.031	0.005	1	10	XLOC-026910
0.00100855	1.57425	0.133	0.057	1	10	XLOC-010999
0.00101094	-1.39485	0.204	0.361	1	10	XLOC-040273
0.00101129	-6.45362	0	0.1	1	10	XLOC-026319
0.00101171	0.716499	0.367	0.256	1	10	XLOC-055139
0.00101994	-1.84945	0.071	0.209	1	10	XLOC-001503
0.00102661	2.41011	0.031	0.005	1	10	XLOC-062861
0.00103092	0.937744	0.316	0.207	1	10	XLOC-012500
0.00103439	1.2345	0.031	0.005	1	10	XLOC-067060
0.00103553	0.918569	0.071	0.021	1	10	XLOC-001533
0.00103662	2.4347	0.071	0.022	1	10	XLOC-057498
0.00104014	1.5733	0.276	0.17	1	10	XLOC-050320
0.00104189	-2.29137	0.041	0.166	1	10	XLOC-047558
0.00104488	5.44016	0.02	0.002	1	10	XLOC-024543
0.00104542	-1.50783	0.102	0.252	1	10	XLOC-037413
0.00104761	-0.699716	0.418	0.591	1	10	XLOC-026022
0.0010489	-1.3392	0.031	0.154	1	10	XLOC-056294
0.00105177	0.998356	0.388	0.281	1	10	XLOC-012624
0.00105232	4.47201	0.02	0.002	1	10	XLOC-050862
0.00105232	4.1678	0.02	0.002	1	10	XLOC-058158
0.00105541	2.29579	0.031	0.005	1	10	XLOC-021738
0.00105541	2.19314	0.031	0.005	1	10	XLOC-047568
0.00105607	4.49492	0.02	0.002	1	10	XLOC-067198
0.00105895	-0.83693	0.429	0.576	1	10	XLOC-045285
0.00105982	3.84878	0.02	0.002	1	10	XLOC-031327
0.00105982	3.80032	0.02	0.002	1	10	XLOC-067169
0.00106164	-1.94706	0.02	0.137	1	10	XLOC-034365
0.00106358	4.38273	0.02	0.002	1	10	XLOC-028838
0.00106358	3.79076	0.02	0.002	1	10	XLOC-044788
0.00106358	3.4959	0.02	0.002	1	10	XLOC-059081
0.0010643	1.34141	0.347	0.235	1	10	XLOC-022305
0.00106534	-4.5502	0	0.099	1	10	XLOC-044668
0.00106544	1.34995	0.092	0.032	1	10	XLOC-040334
0.00106736	3.54545	0.02	0.002	1	10	XLOC-002110
0.00106736	3.79238	0.02	0.002	1	10	XLOC-009742
0.00106736	2.78326	0.02	0.002	1	10	XLOC-016439
0.00106736	3.53178	0.02	0.002	1	10	XLOC-019157
0.00106952	-1.40051	0.092	0.239	1	10	XLOC-064478
0.00107104	-4.04046	0.01	0.117	1	10	XLOC-064732
0.00107115	3.2425	0.02	0.002	1	10	XLOC-034517
0.00107115	3.20232	0.02	0.002	1	10	XLOC-040287
0.00107115	4.10465	0.02	0.002	1	10	XLOC-054411
0.00107126	0.870543	0.051	0.012	1	10	XLOC-016290
0.00107691	2.26535	0.122	0.051	1	10	XLOC-022938
0.00107764	-5.40473	0.01	0.116	1	10	XLOC-034826
0.00108025	-1.32828	0.184	0.349	1	10	XLOC-067617
0.00108138	-2.57646	0.041	0.164	1	10	XLOC-064348
0.0010826	2.86192	0.02	0.002	1	10	XLOC-030260
0.0010826	2.80764	0.02	0.002	1	10	XLOC-041128
0.00108379	1.27976	0.102	0.038	1	10	XLOC-024231
0.00108379	3.25129	0.041	0.009	1	10	XLOC-000726
0.00108398	-4.14941	0	0.099	1	10	XLOC-001089
0.00108398	-4.44823	0	0.099	1	10	XLOC-054281
0.00109029	2.09996	0.02	0.002	1	10	XLOC-025029
0.00109655	-2.53128	0.01	0.118	1	10	XLOC-012856
0.00109759	0.890892	0.357	0.248	1	10	XLOC-027765
0.00109804	2.45661	0.02	0.002	1	10	XLOC-017026
0.00110309	1.45889	0.112	0.044	1	10	XLOC-024241
0.00110494	-4.20608	0.01	0.115	1	10	XLOC-004701
0.00110521	-1.73055	0.082	0.221	1	10	XLOC-000837
0.00110583	1.76367	0.02	0.002	1	10	XLOC-003530
0.00110583	2.19572	0.02	0.002	1	10	XLOC-011362
0.0011059	-3.42715	0.02	0.133	1	10	XLOC-004715
0.00110737	1.70579	0.122	0.05	1	10	XLOC-011818
0.00110962	2.811	0.041	0.009	1	10	XLOC-024639
0.00111076	-2.1785	0.041	0.166	1	10	XLOC-001466
0.00111368	1.68353	0.02	0.002	1	10	XLOC-037826
0.0011209	-4.75346	0.02	0.13	1	10	XLOC-052143
0.00112494	2.90018	0.041	0.009	1	10	XLOC-050676
0.00112513	1.15072	0.235	0.133	1	10	XLOC-067937
0.00112976	-4.61808	0.02	0.13	1	10	XLOC-051427
0.00113004	-3.5523	0.01	0.116	1	10	XLOC-024287
0.00113151	-4.08376	0.01	0.115	1	10	XLOC-020229
0.00113178	-0.348831	0.031	0.15	1	10	XLOC-000795
0.00113206	-3.59544	0.01	0.116	1	10	XLOC-037007
0.00113315	-0.939975	0.408	0.558	1	10	XLOC-052110
0.00113586	-4.19361	0.01	0.115	1	10	XLOC-050012
0.00113854	-1.65573	0.061	0.196	1	10	XLOC-066401
0.00114019	-4.07371	0.02	0.13	1	10	XLOC-028227
0.00114836	-2.30126	0.02	0.135	1	10	XLOC-058164
0.00114844	0.707244	0.439	0.328	1	10	XLOC-044993
0.00115048	-4.45372	0.01	0.114	1	10	XLOC-040739
0.00115292	0.426976	0.469	0.345	1	10	XLOC-002654
0.00115443	-3.48428	0.041	0.159	1	10	XLOC-047910
0.0011582	-2.60342	0.02	0.134	1	10	XLOC-039487
0.00116069	-2.31352	0.041	0.164	1	10	XLOC-012017
0.00116075	1.48181	0.071	0.022	1	10	XLOC-022496
0.00116178	-4.41913	0	0.098	1	10	XLOC-036102
0.00116178	-4.92683	0	0.098	1	10	XLOC-041135
0.00116505	-2.13968	0.041	0.165	1	10	XLOC-000745
0.00116668	-0.468511	0.02	0.134	1	10	XLOC-022878
0.0011673	-0.774817	0.184	0.355	1	10	XLOC-043766
0.00116774	-0.337331	1	0.962	1	10	COX3
0.00116931	1.16251	0.235	0.134	1	10	XLOC-027872
0.00117086	-3.45475	0.02	0.132	1	10	XLOC-003951
0.00117111	-1.24864	0.194	0.349	1	10	XLOC-015436
0.00117325	1.48114	0.245	0.144	1	10	XLOC-002021
0.00117467	-3.88872	0.02	0.129	1	10	XLOC-005774
0.00117725	2.67569	0.051	0.013	1	10	XLOC-015498
0.00118013	1.88706	0.122	0.051	1	10	XLOC-014309
0.00118188	-3.0338	0.031	0.147	1	10	XLOC-009454
0.00118301	2.72186	0.051	0.013	1	10	XLOC-064500
0.0011895	1.40368	0.245	0.142	1	10	XLOC-009427
0.00119536	-0.665429	0.092	0.244	1	10	XLOC-000147
0.00119844	-0.757519	0.357	0.531	1	10	XLOC-047227
0.00119899	-3.75273	0.01	0.115	1	10	XLOC-013055
0.00120241	-1.8563	0.071	0.207	1	10	XLOC-035639
0.00122231	-1.80162	0.031	0.149	1	10	XLOC-000484
0.00122311	1.37474	0.153	0.071	1	10	XLOC-046596
0.0012237	-6.27802	0	0.097	1	10	XLOC-065006
0.0012237	-4.01465	0	0.097	1	10	XLOC-017549
0.00122391	-1.97504	0.051	0.179	1	10	XLOC-047975
0.00122438	-2.94153	0.01	0.116	1	10	XLOC-000713
0.00122643	-2.4457	0.041	0.162	1	10	XLOC-058129
0.00123364	-3.36812	0.01	0.115	1	10	XLOC-047315
0.00123435	0.849205	0.357	0.245	1	10	XLOC-051595
0.00123782	1.21669	0.041	0.009	1	10	XLOC-027086
0.00123876	-1.28765	0.031	0.152	1	10	XLOC-037904
0.00124247	1.40868	0.235	0.133	1	10	XLOC-050890
0.00124863	-3.0887	0.02	0.13	1	10	XLOC-059362
0.00124865	-2.10317	0.041	0.165	1	10	XLOC-017705
0.00124924	-2.10619	0.041	0.164	1	10	XLOC-047509
0.00125361	-0.308738	0.143	0.06	1	10	XLOC-015029
0.00125528	0.842056	0.398	0.276	1	10	XLOC-013411
0.00125587	-1.27676	0.031	0.149	1	10	XLOC-003181
0.00125612	-2.19536	0.031	0.15	1	10	XLOC-040108
0.00125922	-1.83405	0.051	0.18	1	10	XLOC-011867
0.00126496	-2.4311	0.02	0.133	1	10	XLOC-064106
0.00126658	-3.10907	0.031	0.146	1	10	XLOC-035660
0.00126677	-5.33134	0	0.096	1	10	XLOC-051528
0.00126708	1.34146	0.276	0.173	1	10	XLOC-037231
0.00126994	-2.33412	0.041	0.162	1	10	XLOC-012894
0.0012768	-1.20494	0.122	0.278	1	10	XLOC-026764
0.00129042	1.96994	0.092	0.033	1	10	XLOC-045723
0.00129146	-2.14372	0.02	0.133	1	10	XLOC-046864
0.00129369	-1.48905	0.041	0.166	1	10	XLOC-063264
0.00129756	-0.679203	0.092	0.237	1	10	XLOC-001008
0.00129883	-0.614931	0.112	0.27	1	10	XLOC-002159
0.00129888	-2.20458	0.02	0.132	1	10	XLOC-045864
0.00129904	-2.71316	0.02	0.131	1	10	XLOC-004490
0.00130277	-1.25462	0.102	0.25	1	10	XLOC-027888
0.00130447	-0.113732	0.01	0.116	1	10	XLOC-043866
0.00130484	1.61705	0.082	0.027	1	10	XLOC-008621
0.0013051	1.07682	0.286	0.181	1	10	XLOC-003627
0.00131133	-5.68259	0	0.096	1	10	XLOC-003121
0.00131443	-1.45341	0.092	0.239	1	10	XLOC-058894
0.00131658	-0.735586	0.469	0.595	1	10	XLOC-062581
0.00131909	-0.979047	0.551	0.654	1	10	XLOC-047640
0.00132194	-0.394103	0.092	0.243	1	10	XLOC-036164
0.00132568	-1.33285	0.092	0.236	1	10	XLOC-038405
0.00132603	-1.39251	0.112	0.255	1	10	XLOC-001453
0.00132698	-2.81571	0.031	0.144	1	10	XLOC-066994
0.00132809	1.93653	0.092	0.033	1	10	XLOC-011445
0.0013306	-3.37419	0.01	0.114	1	10	XLOC-067245
0.00133418	-5.79151	0	0.096	1	10	XLOC-053913
0.00133418	-5.5353	0	0.096	1	10	XLOC-060471
0.00133975	1.68931	0.133	0.057	1	10	XLOC-005973
0.00133997	-0.324334	0.041	0.164	1	10	XLOC-044690
0.00134333	-1.89214	0.031	0.145	1	10	XLOC-037616
0.00134353	-3.20914	0.01	0.114	1	10	XLOC-003301
0.0013461	-1.51827	0.133	0.284	1	10	XLOC-037952
0.0013534	-0.867342	0.194	0.373	1	10	XLOC-018590
0.00135398	-1.71894	0.061	0.193	1	10	XLOC-010239
0.00135513	3.87633	0.041	0.009	1	10	XLOC-049721
0.00135526	-1.05982	0.02	0.13	1	10	XLOC-020115
0.00136151	-0.631909	0.143	0.31	1	10	XLOC-027178
0.00136401	0.870428	0.102	0.037	1	10	XLOC-038952
0.0013671	-1.96591	0.031	0.148	1	10	XLOC-037462
0.0013673	-1.39598	0.082	0.224	1	10	XLOC-002135
0.00136848	-1.38791	0.01	0.115	1	10	XLOC-037040
0.0013691	0.61804	0.337	0.211	1	10	XLOC-059112
0.00137125	-1.16069	0.071	0.211	1	10	XLOC-004230
0.00137376	-1.87125	0.061	0.191	1	10	XLOC-005867
0.0013749	-1.68922	0.041	0.165	1	10	XLOC-027800
0.00137666	1.39397	0.265	0.157	1	10	XLOC-016983
0.00137956	-2.48249	0.031	0.147	1	10	XLOC-040514
0.00138107	-6.34296	0	0.095	1	10	XLOC-050389
0.00138107	-4.23669	0	0.095	1	10	XLOC-062940
0.00138107	-3.96018	0	0.095	1	10	XLOC-026966
0.0013872	-2.80116	0.031	0.144	1	10	XLOC-059510
0.00138821	-1.53971	0.051	0.18	1	10	XLOC-058059
0.00139095	-2.73476	0.02	0.129	1	10	XLOC-060521
0.00139121	-1.98758	0.122	0.263	1	10	XLOC-053985
0.00139289	-1.52715	0.02	0.133	1	10	XLOC-059284
0.00139601	3.11386	0.061	0.018	1	10	XLOC-043540
0.00139719	-3.25173	0.02	0.129	1	10	XLOC-003619
0.00139862	-2.10948	0.061	0.191	1	10	XLOC-066898
0.00139905	1.23325	0.367	0.253	1	10	XLOC-051085
0.00139964	0.985145	0.388	0.278	1	10	XLOC-065825
0.00140202	-1.72359	0.112	0.258	1	10	XLOC-046670
0.00140523	2.50124	0.051	0.013	1	10	XLOC-033599
0.00140679	-1.17041	0.204	0.373	1	10	XLOC-008928
0.00140971	2.15345	0.051	0.013	1	10	XLOC-027235
0.00141253	-2.93035	0.031	0.144	1	10	XLOC-034000
0.00141411	1.43441	0.173	0.086	1	10	XLOC-035479
0.00141593	-4.50607	0.02	0.126	1	10	XLOC-039198
0.00142262	0.460152	0.49	0.367	1	10	XLOC-052185
0.00142766	-3.26116	0.01	0.113	1	10	XLOC-000245
0.00142957	-4.65625	0	0.095	1	10	XLOC-036953
0.00142989	-1.13523	0.204	0.366	1	10	XLOC-045151
0.00143254	0.612659	0.398	0.287	1	10	XLOC-041754
0.001434	1.48882	0.112	0.044	1	10	XLOC-014686
0.00143659	-2.21334	0.031	0.146	1	10	XLOC-060879
0.00143734	1.07126	0.214	0.116	1	10	XLOC-045007
0.00143885	2.84274	0.031	0.005	1	10	XLOC-035640
0.0014423	2.58435	0.031	0.005	1	10	XLOC-059098
0.00144577	3.12839	0.031	0.005	1	10	XLOC-025049
0.00144577	3.13623	0.031	0.005	1	10	XLOC-066609
0.00145381	1.82646	0.041	0.009	1	10	XLOC-003130
0.00145404	0.872186	0.469	0.373	1	10	XLOC-062585
0.00145444	-4.528	0	0.094	1	10	XLOC-021216
0.00145656	2.91708	0.041	0.009	1	10	XLOC-003059
0.00146297	-2.9658	0.02	0.129	1	10	XLOC-064511
0.00146659	-0.917291	0.092	0.244	1	10	XLOC-063436
0.00146672	3.15659	0.031	0.005	1	10	XLOC-000702
0.00147178	-1.462	0.163	0.311	1	10	XLOC-017346
0.00147225	-1.06746	0.061	0.196	1	10	XLOC-020853
0.00147238	-2.15607	0.031	0.146	1	10	XLOC-050323
0.00147348	-3.21214	0.031	0.143	1	10	XLOC-063066
0.00147409	-2.93661	0.01	0.113	1	10	XLOC-036488
0.00147879	2.71964	0.041	0.009	1	10	XLOC-049772
0.00147974	-4.2595	0	0.094	1	10	XLOC-050726
0.00148084	2.72634	0.031	0.005	1	10	XLOC-064206
0.00148159	2.31347	0.041	0.009	1	10	XLOC-009810
0.00148828	-1.62343	0.051	0.177	1	10	XLOC-058321
0.00149048	-3.61541	0.01	0.111	1	10	XLOC-052084
0.00149373	1.33565	0.255	0.154	1	10	XLOC-026968
0.00149871	-0.860017	0.061	0.194	1	10	XLOC-059811
0.00149942	3.1974	0.061	0.018	1	10	XLOC-063980
0.00150225	-2.67106	0.01	0.113	1	10	XLOC-005101
0.00150547	-5.06178	0	0.094	1	10	XLOC-062704
0.00150547	-4.31634	0	0.094	1	10	XLOC-003821
0.00150547	-4.16748	0	0.094	1	10	XLOC-011617
0.00150908	1.1592	0.214	0.117	1	10	XLOC-004683
0.00151587	1.72918	0.122	0.052	1	10	XLOC-037926
0.00153081	1.35395	0.051	0.013	1	10	XLOC-047853
0.00153164	-4.46525	0	0.093	1	10	XLOC-053514
0.00153164	-4.07984	0	0.093	1	10	XLOC-001458
0.00153201	-1.45593	0.071	0.207	1	10	XLOC-019217
0.00153259	1.24654	0.173	0.087	1	10	XLOC-036956
0.0015346	-3.08184	0.02	0.128	1	10	XLOC-041561
0.00153686	-0.711335	0.031	0.149	1	10	XLOC-036016
0.00153803	0.310654	0.867	0.773	1	10	XLOC-052348
0.00153863	2.22546	0.041	0.009	1	10	XLOC-068035
0.00153877	-2.75909	0.071	0.197	1	10	XLOC-063998
0.00153983	2.13406	0.102	0.039	1	10	XLOC-016888
0.00154109	-1.1101	0.469	0.539	1	10	XLOC-011965
0.00154356	-2.10158	0.041	0.16	1	10	XLOC-013231
0.00154792	-1.00786	0.398	0.538	1	10	XLOC-067252
0.00154973	-2.26917	0.031	0.146	1	10	XLOC-002484
0.00155	-1.6103	0.061	0.193	1	10	XLOC-000858
0.0015508	-0.776495	0.061	0.197	1	10	XLOC-017643
0.00155381	-2.06156	0.061	0.188	1	10	XLOC-047646
0.00156112	-4.43376	0.031	0.14	1	10	XLOC-052639
0.00156495	1.87047	0.041	0.009	1	10	XLOC-023336
0.00156501	1.60852	0.051	0.013	1	10	XLOC-032920
0.00157369	0.857633	0.408	0.302	1	10	XLOC-060660
0.00157909	-1.0785	0.133	0.287	1	10	XLOC-001382
0.00157933	1.68927	0.112	0.046	1	10	XLOC-020207
0.00158179	-3.38334	0.02	0.127	1	10	XLOC-009726
0.00158834	-3.23293	0.01	0.111	1	10	XLOC-051208
0.00159052	0.538477	0.571	0.465	1	10	XLOC-003317
0.00159068	-2.25415	0.031	0.144	1	10	XLOC-025779
0.00159299	-1.2528	0.102	0.248	1	10	XLOC-004855
0.00159805	-2.98767	0.01	0.112	1	10	XLOC-034338
0.00160302	-2.01702	0.051	0.176	1	10	XLOC-000862
0.00160317	-0.323226	0.306	0.17	1	10	XLOC-002522
0.00160516	-0.967627	0.276	0.435	1	10	XLOC-037925
0.00161943	2.40805	0.102	0.04	1	10	XLOC-057241
0.0016203	2.68646	0.051	0.013	1	10	XLOC-062087
0.00162203	-1.59549	0.041	0.16	1	10	XLOC-012391
0.00162455	-0.557484	0.755	0.768	1	10	XLOC-003257
0.00163705	-2.08921	0.031	0.143	1	10	XLOC-025651
0.00164086	-5.58926	0	0.092	1	10	XLOC-026365
0.00164086	-5.12563	0	0.092	1	10	XLOC-018791
0.00164212	-1.605	0.01	0.112	1	10	XLOC-066175
0.00164888	1.2263	0.194	0.103	1	10	XLOC-011313
0.00164993	0.846261	0.347	0.241	1	10	XLOC-001504
0.0016504	-0.450679	0.061	0.194	1	10	XLOC-059812
0.00165257	-1.64041	0.051	0.176	1	10	XLOC-055006
0.00165758	-1.55126	0.051	0.175	1	10	XLOC-000868
0.00166218	-2.7699	0.02	0.127	1	10	XLOC-000267
0.00166301	-1.71076	0.061	0.19	1	10	XLOC-039262
0.00166331	1.32289	0.092	0.033	1	10	XLOC-021012
0.00166934	-4.38716	0	0.092	1	10	XLOC-021317
0.00167214	-1.28047	0.143	0.295	1	10	XLOC-046607
0.00167328	2.32726	0.061	0.018	1	10	XLOC-044905
0.00167527	-2.54705	0.01	0.111	1	10	XLOC-001898
0.00167703	-2.25758	0.031	0.143	1	10	XLOC-067815
0.00168068	-0.978934	0.133	0.284	1	10	XLOC-025999
0.00168534	-2.94341	0.02	0.126	1	10	XLOC-004712
0.0016859	-0.580945	0.857	0.816	1	10	ND4
0.0016936	3.37692	0.061	0.018	1	10	XLOC-064336
0.00169496	1.93144	0.071	0.023	1	10	XLOC-038949
0.00169616	-2.67747	0.02	0.127	1	10	XLOC-066583
0.0017091	-2.97234	0.02	0.125	1	10	XLOC-009574
0.00170956	2.02895	0.082	0.028	1	10	XLOC-046845
0.00171024	-4.31462	0.01	0.109	1	10	XLOC-036348
0.00171704	-0.973955	0.071	0.209	1	10	XLOC-050059
0.00172776	-4.54966	0	0.092	1	10	XLOC-027686
0.00172994	-2.7116	0.041	0.157	1	10	XLOC-045851
0.00173026	-3.39608	0.031	0.139	1	10	XLOC-062702
0.0017309	-2.57449	0.031	0.143	1	10	XLOC-046305
0.00173376	-1.0065	0.173	0.339	1	10	XLOC-002396
0.00174232	2.17961	0.082	0.028	1	10	XLOC-036860
0.00174473	-2.09446	0.01	0.111	1	10	XLOC-040678
0.00175147	-1.23849	0.153	0.305	1	10	XLOC-027210
0.00175217	-1.4688	0.102	0.245	1	10	XLOC-043830
0.00176642	-2.37737	0.02	0.127	1	10	XLOC-002438
0.00176703	-1.10085	0.204	0.374	1	10	XLOC-021841
0.00179469	-0.979928	0.255	0.418	1	10	XLOC-039653
0.00179603	-1.45309	0.122	0.259	1	10	XLOC-038348
0.00179646	2.57669	0.041	0.009	1	10	XLOC-065147
0.00179837	-1.42802	0.061	0.189	1	10	XLOC-023888
0.00179936	-1.71827	0.071	0.2	1	10	XLOC-021364
0.00180257	-2.26392	0.02	0.127	1	10	XLOC-050266
0.00180485	1.85041	0.112	0.046	1	10	XLOC-059345
0.00180653	1.07342	0.367	0.261	1	10	XLOC-012262
0.00180726	0.75002	0.357	0.247	1	10	XLOC-018877
0.00181147	-3.50984	0.01	0.108	1	10	XLOC-058597
0.00181237	-0.763051	0.153	0.308	1	10	XLOC-001407
0.00181543	-3.01643	0.02	0.124	1	10	XLOC-028028
0.00181637	2.6349	0.041	0.009	1	10	XLOC-055933
0.00181918	-4.00619	0	0.091	1	10	XLOC-026969
0.00181918	-3.73123	0	0.091	1	10	XLOC-005802
0.00182985	1.86471	0.102	0.04	1	10	XLOC-062829
0.00183243	-1.54063	0.122	0.268	1	10	XLOC-001292
0.00183735	-4.40098	0.031	0.136	1	10	XLOC-056304
0.00184011	-0.95177	0.224	0.391	1	10	XLOC-004710
0.00184589	-2.21031	0.02	0.127	1	10	XLOC-059770
0.00184719	-1.33522	0.061	0.192	1	10	XLOC-022137
0.00184806	-4.16061	0.01	0.108	1	10	XLOC-011793
0.0018507	-3.97098	0	0.09	1	10	XLOC-067518
0.00185931	-2.10219	0.031	0.143	1	10	XLOC-055812
0.0018612	-2.6631	0.01	0.11	1	10	XLOC-049441
0.00186364	2.30992	0.041	0.009	1	10	XLOC-027659
0.0018712	-3.5904	0.01	0.108	1	10	XLOC-056273
0.00187298	-2.21589	0.031	0.141	1	10	XLOC-044995
0.00187549	-2.42993	0.01	0.11	1	10	XLOC-056099
0.00188274	-3.77201	0.01	0.107	1	10	XLOC-018800
0.00188275	-4.07655	0	0.09	1	10	XLOC-000111
0.00188275	-4.16453	0	0.09	1	10	XLOC-036156
0.00188407	2.1601	0.102	0.04	1	10	XLOC-024930
0.0018892	2.72292	0.061	0.018	1	10	XLOC-058908
0.00188983	2.51978	0.112	0.046	1	10	XLOC-035377
0.00189133	-2.30482	0.02	0.125	1	10	XLOC-045795
0.00189414	-1.45604	0.041	0.16	1	10	XLOC-017685
0.0018965	0.787936	0.347	0.246	1	10	XLOC-005694
0.00190662	-2.15663	0.082	0.208	1	10	XLOC-002147
0.00190791	1.37867	0.122	0.052	1	10	XLOC-044469
0.00191351	2.34729	0.051	0.014	1	10	XLOC-060821
0.00191535	-3.9925	0	0.09	1	10	XLOC-041752
0.00192085	-3.58511	0.031	0.137	1	10	XLOC-052603
0.00192096	1.37416	0.378	0.269	1	10	XLOC-043719
0.00192147	-1.00786	0.204	0.364	1	10	XLOC-055173
0.00192772	-2.86875	0.01	0.109	1	10	XLOC-011993
0.00193168	-3.75421	0.01	0.108	1	10	XLOC-025404
0.00193311	1.68039	0.041	0.009	1	10	XLOC-048028
0.00193475	-2.44557	0.01	0.109	1	10	XLOC-010156
0.00193855	-3.76636	0.01	0.108	1	10	XLOC-005863
0.00194049	-1.36353	0.133	0.283	1	10	XLOC-026333
0.00194666	-2.47165	0.01	0.109	1	10	XLOC-066483
0.00194739	-1.54459	0.051	0.171	1	10	XLOC-055064
0.00195541	1.20126	0.296	0.192	1	10	XLOC-018633
0.00195766	1.94769	0.071	0.023	1	10	XLOC-016760
0.0019577	2.8579	0.051	0.014	1	10	XLOC-061399
0.00195884	-0.852725	0.408	0.53	1	10	XLOC-012884
0.00196722	-4.549	0.01	0.106	1	10	XLOC-002061
0.00197062	1.93557	0.163	0.083	1	10	XLOC-022424
0.00198186	5.57393	0.02	0.003	1	10	XLOC-044979
0.00198361	-1.36983	0.061	0.189	1	10	XLOC-045286
0.00198405	-2.25896	0.02	0.124	1	10	XLOC-021203
0.00198699	-2.05594	0.02	0.126	1	10	XLOC-046705
0.00198828	5.96573	0.02	0.003	1	10	XLOC-037393
0.00199069	-0.484396	0.827	0.826	1	10	XLOC-020266
0.00199371	3.55585	0.031	0.006	1	10	XLOC-002658
0.00199371	3.44491	0.031	0.006	1	10	XLOC-059737
0.00199609	-0.526961	0.684	0.718	1	10	XLOC-021242
0.00200061	-4.05646	0.01	0.107	1	10	XLOC-005381
0.00200117	4.19832	0.02	0.003	1	10	XLOC-049349
0.00200117	3.90675	0.02	0.003	1	10	XLOC-067775
0.00200236	0.242403	0.102	0.039	1	10	XLOC-035901
0.00200384	-2.43294	0.041	0.155	1	10	XLOC-044335
0.00200744	3.03327	0.031	0.006	1	10	XLOC-039970
0.00201414	3.58946	0.02	0.003	1	10	XLOC-024992
0.00201414	3.13735	0.02	0.003	1	10	XLOC-049374
0.00201513	-1.92188	0.092	0.22	1	10	XLOC-036538
0.00201652	-5.82195	0	0.089	1	10	XLOC-004293
0.00201652	-4.89249	0	0.089	1	10	XLOC-058501
0.00201652	-4.38927	0	0.089	1	10	XLOC-004645
0.00201652	-4.46544	0	0.089	1	10	XLOC-020179
0.00202066	3.61865	0.02	0.003	1	10	XLOC-046035
0.002021	-2.32753	0.041	0.156	1	10	XLOC-027120
0.00202503	-1.04726	0.255	0.407	1	10	XLOC-040896
0.00202565	1.47005	0.092	0.034	1	10	XLOC-047121
0.00202719	3.1038	0.02	0.003	1	10	XLOC-027250
0.00202719	4.20464	0.02	0.003	1	10	XLOC-046000
0.00202719	3.33751	0.02	0.003	1	10	XLOC-051794
0.00202719	3.31645	0.02	0.003	1	10	XLOC-068918
0.00202729	2.52816	0.051	0.014	1	10	XLOC-046814
0.00202977	-0.414487	0.847	0.842	1	10	XLOC-059358
0.00203053	2.80337	0.031	0.006	1	10	XLOC-013731
0.00203375	1.89674	0.02	0.003	1	10	XLOC-042426
0.00203375	3.30368	0.02	0.003	1	10	XLOC-049086
0.00203518	4.40514	0.031	0.006	1	10	XLOC-034963
0.00203653	1.96842	0.051	0.014	1	10	XLOC-044873
0.00203999	-3.30978	0.02	0.121	1	10	XLOC-067355
0.00204032	3.17085	0.02	0.003	1	10	XLOC-041247
0.00204691	2.72323	0.02	0.003	1	10	XLOC-066399
0.00205058	-1.06159	0.051	0.176	1	10	XLOC-017669
0.0020563	-2.49834	0.02	0.124	1	10	XLOC-035532
0.0020611	1.90893	0.163	0.08	1	10	XLOC-067249
0.00206551	0.864976	0.408	0.302	1	10	XLOC-000592
0.00206631	-2.29552	0.02	0.126	1	10	XLOC-036483
0.00206681	1.35252	0.02	0.003	1	10	XLOC-038267
0.00207113	4.44518	0.061	0.018	1	10	XLOC-012311
0.00207245	-1.45988	0.051	0.174	1	10	XLOC-011953
0.0020727	2.93889	0.031	0.006	1	10	XLOC-010586
0.00207587	1.62826	0.071	0.023	1	10	XLOC-037064
0.00208217	-0.603904	0.071	0.207	1	10	XLOC-004246
0.00208387	-2.01249	0.02	0.125	1	10	XLOC-025946
0.00209293	1.78482	0.071	0.023	1	10	XLOC-049376
0.00209303	-1.24946	0.082	0.213	1	10	XLOC-004192
0.00209599	0.496121	0.173	0.084	1	10	XLOC-026807
0.00209664	-2.03845	0.01	0.108	1	10	XLOC-020328
0.00210126	2.50201	0.031	0.006	1	10	XLOC-060082
0.00210227	1.74683	0.102	0.04	1	10	XLOC-060899
0.00210496	-2.1647	0.051	0.167	1	10	XLOC-044337
0.00210635	-3.79183	0.031	0.137	1	10	XLOC-055493
0.00210664	2.45725	0.061	0.018	1	10	XLOC-066648
0.00210907	-2.57211	0.031	0.14	1	10	XLOC-024881
0.0021152	-2.22257	0.041	0.156	1	10	XLOC-062921
0.00211657	0.385979	0.612	0.534	1	10	XLOC-035005
0.00211685	0.607792	0.439	0.334	1	10	XLOC-000508
0.00211955	-3.01048	0.02	0.123	1	10	XLOC-035477
0.0021257	-2.24044	0.122	0.251	1	10	XLOC-012281
0.00213008	0.402832	0.184	0.092	1	10	XLOC-027884
0.00213348	-1.94503	0.092	0.223	1	10	XLOC-019270
0.00213427	-2.50518	0.02	0.124	1	10	XLOC-011783
0.00214542	1.23278	0.082	0.029	1	10	XLOC-037946
0.00214864	-2.75223	0.031	0.138	1	10	XLOC-001218
0.00215055	1.04188	0.378	0.265	1	10	XLOC-022382
0.00215962	-6.43704	0	0.088	1	10	XLOC-051477
0.00218089	-1.39694	0.092	0.231	1	10	XLOC-001705
0.0021841	-0.824207	0.071	0.209	1	10	XLOC-004480
0.00218673	-1.34574	0.112	0.254	1	10	XLOC-024996
0.00219104	1.21875	0.173	0.088	1	10	XLOC-044908
0.00219707	-1.28454	0.102	0.242	1	10	XLOC-017613
0.0022002	2.8773	0.041	0.009	1	10	XLOC-063945
0.00220213	0.564608	0.388	0.282	1	10	XLOC-014934
0.00220321	0.454497	0.684	0.552	1	10	XLOC-059733
0.00222746	-4.00989	0.01	0.104	1	10	XLOC-026872
0.00223034	-1.56617	0.02	0.125	1	10	XLOC-043772
0.00223393	-1.4785	0.082	0.215	1	10	XLOC-039687
0.00223824	2.08704	0.061	0.018	1	10	XLOC-011332
0.00224151	-2.09035	0.357	0.459	1	10	XLOC-051093
0.00224627	2.86722	0.051	0.014	1	10	XLOC-035292
0.00225351	-3.55773	0.01	0.105	1	10	XLOC-009438
0.00225595	1.82573	0.214	0.124	1	10	XLOC-000970
0.00226703	-1.86503	0.051	0.167	1	10	XLOC-064809
0.00226812	-1.25435	0.082	0.212	1	10	XLOC-002886
0.00227345	-4.30782	0	0.087	1	10	XLOC-017284
0.00227345	-5.28827	0	0.087	1	10	XLOC-036070
0.00227788	-2.44371	0.041	0.15	1	10	XLOC-003147
0.00227874	-1.28712	0.112	0.253	1	10	XLOC-012257
0.00228637	-0.803683	0.153	0.308	1	10	XLOC-026003
0.00228816	2.3729	0.041	0.009	1	10	XLOC-004078
0.00229224	2.18649	0.041	0.009	1	10	XLOC-053503
0.00229738	1.62512	0.122	0.053	1	10	XLOC-026261
0.00230167	0.713625	0.418	0.309	1	10	XLOC-009873
0.00230453	-1.09271	0.367	0.488	1	10	XLOC-011227
0.00230519	0.406799	0.653	0.578	1	10	XLOC-067290
0.00230867	-1.63176	0.041	0.154	1	10	XLOC-063133
0.00230978	-4.74688	0.01	0.103	1	10	XLOC-004029
0.00231269	-5.18034	0	0.087	1	10	XLOC-020095
0.00231759	2.383	0.051	0.014	1	10	XLOC-040707
0.00232364	-3.62423	0.01	0.104	1	10	XLOC-011194
0.00232858	-2.6372	0.071	0.194	1	10	XLOC-009862
0.00233621	-0.353822	0.163	0.075	1	10	XLOC-049691
0.00233887	-2.74992	0.01	0.106	1	10	XLOC-009018
0.00234075	-2.28748	0.031	0.14	1	10	XLOC-046350
0.00234228	-1.27681	0.133	0.277	1	10	XLOC-012555
0.00234417	-1.12771	0.255	0.399	1	10	XLOC-041209
0.002347	-0.522362	0.092	0.233	1	10	XLOC-013014
0.00235704	-1.96454	0.071	0.195	1	10	XLOC-014536
0.00235848	0.616402	0.276	0.164	1	10	XLOC-050599
0.00235863	-2.05387	0.02	0.121	1	10	XLOC-027415
0.0023605	3.41246	0.061	0.019	1	10	XLOC-003562
0.00238204	-1.32021	0.255	0.409	1	10	XLOC-059518
0.00238599	-1.0015	0.276	0.432	1	10	XLOC-058432
0.00238918	2.12303	0.071	0.024	1	10	XLOC-068992
0.0023894	0.22346	0.724	0.602	1	10	XLOC-046229
0.00239103	-2.88009	0.051	0.163	1	10	XLOC-044584
0.00239318	-4.10967	0	0.086	1	10	XLOC-017349
0.00239318	-4.3527	0	0.086	1	10	XLOC-045545
0.00239826	-1.64818	0.071	0.193	1	10	XLOC-066016
0.00239829	-2.81058	0.02	0.122	1	10	XLOC-018776
0.00239987	1.06419	0.204	0.114	1	10	XLOC-040270
0.00240035	1.1489	0.255	0.153	1	10	XLOC-020197
0.00240097	-1.51658	0.102	0.241	1	10	XLOC-003439
0.00241041	0.571902	0.52	0.406	1	10	XLOC-067572
0.00241942	-3.63996	0.01	0.104	1	10	XLOC-002900
0.00242826	-1.64547	0.061	0.184	1	10	XLOC-011919
0.00242882	-0.958454	0.031	0.142	1	10	XLOC-045995
0.00243046	1.29308	0.041	0.009	1	10	XLOC-007183
0.00243385	1.81432	0.051	0.014	1	10	XLOC-063202
0.00243432	1.59119	0.102	0.041	1	10	XLOC-012593
0.00243445	-3.88628	0	0.086	1	10	XLOC-028280
0.00243445	-5.67796	0	0.086	1	10	XLOC-014636
0.00243805	-3.54115	0.01	0.104	1	10	XLOC-037955
0.00243827	-1.97319	0.01	0.106	1	10	XLOC-055673
0.0024395	-1.46703	0.082	0.208	1	10	XLOC-020850
0.00244081	-1.46029	0.041	0.154	1	10	XLOC-051598
0.00244243	-2.71483	0.031	0.135	1	10	XLOC-013133
0.00244333	-0.839843	0.194	0.359	1	10	XLOC-014783
0.00244406	0.571415	0.327	0.217	1	10	XLOC-010117
0.00245919	1.68087	0.051	0.014	1	10	XLOC-048309
0.00247014	-1.35945	0.061	0.186	1	10	XLOC-011930
0.00247642	-4.07734	0	0.086	1	10	XLOC-004864
0.00247805	-3.09963	0.01	0.105	1	10	XLOC-052117
0.00247876	-1.7657	0.02	0.123	1	10	XLOC-019216
0.00248663	2.44223	0.071	0.024	1	10	XLOC-040232
0.00248797	2.14363	0.061	0.019	1	10	XLOC-007396
0.00248854	-1.85386	0.071	0.188	1	10	XLOC-022798
0.00248858	-3.18855	0.02	0.12	1	10	XLOC-009226
0.00249294	1.30626	0.143	0.068	1	10	XLOC-064286
0.00249958	-1.29269	0.133	0.271	1	10	XLOC-027371
0.0025055	-2.43085	0.051	0.164	1	10	XLOC-046048
0.00251325	-1.96502	0.031	0.138	1	10	XLOC-003144
0.00251663	-1.37307	0.041	0.153	1	10	XLOC-043720
0.00252077	-0.655216	0.041	0.158	1	10	XLOC-053933
0.00252333	-3.12671	0.01	0.104	1	10	XLOC-067111
0.00253192	1.5427	0.357	0.263	1	10	XLOC-027488
0.00253869	-3.0091	0.02	0.12	1	10	XLOC-036567
0.00256248	-3.36142	0.01	0.103	1	10	XLOC-001576
0.00256252	-4.69659	0	0.085	1	10	XLOC-011612
0.00256252	-3.83777	0	0.085	1	10	XLOC-000677
0.00256571	-2.47079	0.02	0.122	1	10	XLOC-019219
0.00256986	-2.13917	0.031	0.136	1	10	XLOC-044349
0.00257165	-1.23593	0.122	0.262	1	10	XLOC-026907
0.00257403	-2.90785	0.041	0.151	1	10	XLOC-010223
0.00257518	-2.54034	0.031	0.136	1	10	XLOC-039415
0.0025779	0.812388	0.194	0.104	1	10	XLOC-067801
0.00258118	-5.42106	0.01	0.102	1	10	XLOC-023065
0.00258551	-1.24034	0.051	0.168	1	10	XLOC-046508
0.00259054	-3.6486	0.051	0.158	1	10	XLOC-056162
0.00260141	-2.54041	0.01	0.104	1	10	XLOC-054282
0.0026026	-1.31413	0.071	0.198	1	10	XLOC-043676
0.00260356	-1.39699	0.061	0.18	1	10	XLOC-056649
0.00261074	1.14704	0.337	0.235	1	10	XLOC-027851
0.00261125	-3.07265	0.02	0.12	1	10	XLOC-026190
0.00261401	-1.78391	0.02	0.122	1	10	XLOC-000238
0.00262404	-2.62384	0.02	0.121	1	10	XLOC-025551
0.00262468	-3.18656	0.01	0.103	1	10	XLOC-009478
0.00262488	-0.963263	0.102	0.243	1	10	XLOC-011775
0.00263302	2.98845	0.092	0.036	1	10	XLOC-003675
0.00263347	2.25053	0.082	0.029	1	10	XLOC-054680
0.00263467	-3.39489	0.01	0.102	1	10	XLOC-024838
0.00264522	-0.951704	0.112	0.25	1	10	XLOC-020090
0.00265155	-4.16281	0	0.085	1	10	XLOC-000024
0.0026572	-0.101545	0.071	0.203	1	10	XLOC-026214
0.00265728	1.56701	0.143	0.068	1	10	XLOC-028027
0.00266127	-1.17938	0.061	0.18	1	10	XLOC-045273
0.00266346	1.953	0.082	0.029	1	10	XLOC-050719
0.00267837	-2.68763	0.01	0.104	1	10	XLOC-047321
0.00268006	-1.89108	0.02	0.121	1	10	XLOC-059205
0.00268763	-0.916741	0.082	0.213	1	10	XLOC-005889
0.00269347	0.792654	0.214	0.117	1	10	XLOC-058114
0.00269549	-1.16999	0.061	0.184	1	10	XLOC-010861
0.00269721	-4.07913	0	0.085	1	10	XLOC-063900
0.00269721	-4.18576	0	0.085	1	10	XLOC-037148
0.00269721	-5.38185	0	0.085	1	10	XLOC-054043
0.00270044	2.53378	0.041	0.01	1	10	XLOC-002748
0.00270592	1.03952	0.194	0.105	1	10	XLOC-008932
0.00270655	-4.56244	0.01	0.101	1	10	XLOC-058778
0.00270948	-2.24695	0.02	0.121	1	10	XLOC-056212
0.00271515	2.0938	0.112	0.049	1	10	XLOC-050571
0.00271729	-0.784353	0.214	0.109	1	10	XLOC-028147
0.00271921	2.9464	0.041	0.01	1	10	XLOC-024430
0.00272824	3.74505	0.031	0.006	1	10	XLOC-010056
0.00273309	-1.34348	0.092	0.227	1	10	XLOC-012618
0.00273634	-1.56135	0.041	0.153	1	10	XLOC-041022
0.00274284	2.71459	0.041	0.01	1	10	XLOC-050272
0.00274811	1.03185	0.092	0.035	1	10	XLOC-034937
0.00274912	1.60516	0.163	0.085	1	10	XLOC-066943
0.00275217	2.85938	0.031	0.006	1	10	XLOC-067099
0.00275329	-4.92765	0.01	0.101	1	10	XLOC-015651
0.00275652	-3.26009	0.02	0.117	1	10	XLOC-002752
0.00275819	4.08424	0.031	0.006	1	10	XLOC-050717
0.00275855	-2.59241	0.051	0.163	1	10	XLOC-018748
0.00276265	1.06313	0.327	0.222	1	10	XLOC-056629
0.00276343	-3.81011	0.01	0.101	1	10	XLOC-063103
0.00277341	-0.997892	0.153	0.304	1	10	XLOC-060207
0.0027763	1.33581	0.133	0.061	1	10	XLOC-066137
0.00277631	2.68821	0.031	0.006	1	10	XLOC-024641
0.00278691	2.77958	0.071	0.024	1	10	XLOC-026106
0.00279085	-4.06653	0	0.084	1	10	XLOC-046698
0.00279085	-4.31478	0	0.084	1	10	XLOC-027016
0.00280414	-0.766305	0.449	0.566	1	10	XLOC-039584
0.0028072	-3.6459	0.01	0.1	1	10	XLOC-056622
0.00281286	2.21166	0.031	0.006	1	10	XLOC-012441
0.00281948	-2.22376	0.01	0.103	1	10	XLOC-038121
0.00282333	-0.506842	0.827	0.778	1	10	XLOC-002736
0.00282461	-2.89265	0.031	0.133	1	10	XLOC-047470
0.00282627	-1.34276	0.082	0.21	1	10	XLOC-067346
0.00283073	-2.74939	0.01	0.103	1	10	XLOC-054470
0.00283886	-4.84625	0	0.084	1	10	XLOC-063727
0.00284367	2.28514	0.031	0.006	1	10	XLOC-030646
0.00285075	-1.09069	0.031	0.135	1	10	XLOC-040354
0.00285183	1.98292	0.082	0.03	1	10	XLOC-012727
0.00285605	-0.799111	0.061	0.182	1	10	XLOC-066099
0.00286577	-2.46526	0.02	0.118	1	10	XLOC-003892
0.00286749	-1.89089	0.061	0.179	1	10	XLOC-021295
0.00287343	-0.737459	0.061	0.187	1	10	XLOC-012107
0.00287942	-3.53623	0.02	0.117	1	10	XLOC-049483
0.00288769	-3.49942	0	0.083	1	10	XLOC-010139
0.00288769	-3.95016	0	0.083	1	10	XLOC-022041
0.0029108	-3.37546	0.02	0.117	1	10	XLOC-059264
0.00291709	-1.40169	0.092	0.224	1	10	XLOC-054978
0.00291757	2.85998	0.102	0.043	1	10	XLOC-050664
0.00292509	-0.791809	0.286	0.44	1	10	XLOC-059256
0.00293336	-1.51223	0.153	0.287	1	10	XLOC-060772
0.00293409	-3.65681	0.031	0.131	1	10	XLOC-011755
0.00293748	-1.3741	0.041	0.153	1	10	XLOC-059636
0.00293806	-1.71445	0.031	0.135	1	10	XLOC-069402
0.00293887	-3.1842	0.02	0.117	1	10	XLOC-058013
0.00294022	-1.15735	0.153	0.295	1	10	XLOC-036002
0.00294404	0.577182	0.031	0.137	1	10	XLOC-057730
0.00295295	-1.61702	0.051	0.166	1	10	XLOC-012049
0.00295505	-1.67362	0.051	0.167	1	10	XLOC-037905
0.00295667	-1.25412	0.041	0.152	1	10	XLOC-037891
0.00295673	0.894066	0.255	0.153	1	10	XLOC-044851
0.00295791	-4.04957	0.01	0.1	1	10	XLOC-064601
0.00296005	-4.02772	0.01	0.1	1	10	XLOC-001622
0.00296269	1.54353	0.316	0.225	1	10	XLOC-045819
0.00297683	-3.57399	0.02	0.116	1	10	XLOC-056589
0.00299506	1.20999	0.245	0.15	1	10	XLOC-011665
0.00299985	1.3866	0.102	0.042	1	10	XLOC-038385
0.00300114	1.61459	0.153	0.077	1	10	XLOC-067329
0.00300239	-1.00091	0.02	0.121	1	10	XLOC-026260
0.00300863	-1.38176	0.082	0.212	1	10	XLOC-064976
0.00301984	-2.53036	0.041	0.146	1	10	XLOC-059061
0.00303023	1.10878	0.061	0.019	1	10	XLOC-046591
0.0030324	-3.42192	0.02	0.117	1	10	XLOC-040810
0.00303396	-2.14385	0.061	0.175	1	10	XLOC-021804
0.00303919	-3.84213	0	0.083	1	10	XLOC-036088
0.00303919	-5.96399	0	0.083	1	10	XLOC-043365
0.00304204	-1.9173	0.031	0.136	1	10	XLOC-009462
0.00305567	1.32499	0.112	0.048	1	10	XLOC-009931
0.00305612	-0.500264	0.031	0.135	1	10	XLOC-051673
0.00305944	-2.89306	0.02	0.116	1	10	XLOC-010110
0.00306422	1.17167	0.265	0.17	1	10	XLOC-059669
0.00307139	0.650173	0.378	0.265	1	10	XLOC-001417
0.00307326	-1.33451	0.041	0.147	1	10	XLOC-050575
0.00307456	-1.47448	0.122	0.259	1	10	XLOC-045121
0.00308076	-0.841852	0.143	0.288	1	10	XLOC-034712
0.00308514	-1.79263	0.112	0.241	1	10	XLOC-039410
0.00308971	-3.26661	0.041	0.143	1	10	XLOC-015267
0.0030914	-5.73878	0	0.082	1	10	XLOC-017388
0.00309266	-2.657	0.01	0.101	1	10	XLOC-060924
0.00309838	-1.3208	0.184	0.33	1	10	XLOC-066528
0.00310886	1.10712	0.265	0.171	1	10	XLOC-044474
0.00311125	-3.72624	0.02	0.115	1	10	XLOC-038400
0.00311734	-3.27662	0.041	0.144	1	10	XLOC-009942
0.00311854	1.53514	0.337	0.244	1	10	XLOC-018531
0.00312724	-2.58399	0.031	0.132	1	10	XLOC-067501
0.00312758	-1.85786	0.092	0.214	1	10	XLOC-024249
0.00313168	-4.20613	0.01	0.099	1	10	XLOC-068012
0.00313896	0.997921	0.306	0.21	1	10	XLOC-000571
0.0031392	-1.62006	0.02	0.117	1	10	XLOC-036600
0.00314451	-4.17303	0	0.082	1	10	XLOC-060201
0.00315346	-1.0249	0.122	0.268	1	10	XLOC-026902
0.00315607	-2.21223	0.031	0.132	1	10	XLOC-001505
0.00316234	0.719892	0.388	0.291	1	10	XLOC-052360
0.00316307	-2.087	0.02	0.117	1	10	XLOC-036115
0.00316635	-2.18003	0.031	0.132	1	10	XLOC-056836
0.00316949	-1.9667	0.031	0.134	1	10	XLOC-025212
0.00316997	-3.66502	0.01	0.099	1	10	XLOC-037902
0.00317182	1.30278	0.122	0.054	1	10	XLOC-061842
0.00317365	1.35472	0.224	0.133	1	10	XLOC-005111
0.00318392	0.895165	0.337	0.24	1	10	XLOC-059118
0.00318645	-5.67215	0.01	0.098	1	10	XLOC-038374
0.00319552	-3.53468	0.01	0.099	1	10	XLOC-047666
0.00319851	-5.76896	0	0.082	1	10	XLOC-062353
0.00319851	-4.27274	0	0.082	1	10	XLOC-026793
0.00320498	-1.01691	0.092	0.227	1	10	XLOC-044450
0.00320622	-2.64845	0.01	0.101	1	10	XLOC-025220
0.00321216	0.588165	0.643	0.61	1	10	XLOC-003582
0.00322474	-0.410372	0.051	0.163	1	10	XLOC-005522
0.00323434	-0.543435	0.122	0.266	1	10	XLOC-041045
0.00323712	-1.45787	0.133	0.267	1	10	XLOC-005048
0.00325295	-0.986817	0.194	0.344	1	10	XLOC-002600
0.00325342	-3.90134	0	0.082	1	10	XLOC-006388
0.00325342	-4.83453	0	0.082	1	10	XLOC-041281
0.00325906	-0.643611	0.745	0.712	1	10	XLOC-050540
0.00327054	3.14056	0.041	0.01	1	10	XLOC-026788
0.00327238	1.58356	0.286	0.188	1	10	XLOC-060911
0.00327912	-0.933241	0.204	0.103	1	10	XLOC-028145
0.00328648	-1.93401	0.031	0.134	1	10	XLOC-039901
0.00329704	-2.76533	0.01	0.1	1	10	XLOC-040934
0.00331258	-1.87558	0.01	0.101	1	10	XLOC-062253
0.00331671	1.76159	0.061	0.019	1	10	XLOC-058471
0.003326	2.42298	0.041	0.01	1	10	XLOC-047827
0.00333029	-0.511271	0.745	0.757	1	10	ND3
0.00334387	1.23497	0.265	0.168	1	10	XLOC-024361
0.00335968	2.09408	0.041	0.01	1	10	XLOC-045696
0.00336605	-5.26757	0	0.081	1	10	XLOC-067317
0.00336605	-6.04799	0	0.081	1	10	XLOC-051480
0.00336725	1.06832	0.296	0.201	1	10	XLOC-014787
0.00337098	2.60535	0.041	0.01	1	10	XLOC-041733
0.00337438	1.97561	0.061	0.019	1	10	XLOC-037139
0.00337701	0.804624	0.5	0.417	1	10	XLOC-000330
0.00338115	-2.94653	0.02	0.116	1	10	XLOC-047041
0.00338523	2.55219	0.061	0.019	1	10	XLOC-010902
0.00338799	3.0117	0.041	0.01	1	10	XLOC-003058
0.00339642	-3.13575	0.02	0.115	1	10	XLOC-066578
0.00339875	-0.910346	0.071	0.196	1	10	XLOC-063619
0.00340687	-0.599784	0.214	0.384	1	10	XLOC-019211
0.00340693	1.64969	0.082	0.03	1	10	XLOC-022815
0.0034086	-2.29295	0.02	0.117	1	10	XLOC-057576
0.00341068	-3.6898	0.01	0.099	1	10	XLOC-037988
0.00341397	-2.5175	0.01	0.1	1	10	XLOC-023119
0.0034238	-4.02453	0	0.081	1	10	XLOC-009315
0.00342869	-3.42658	0.01	0.099	1	10	XLOC-010044
0.0034315	-2.47886	0.041	0.145	1	10	XLOC-063355
0.00343487	3.75123	0.02	0.003	1	10	XLOC-009867
0.00343487	3.92042	0.02	0.003	1	10	XLOC-037820
0.00343487	4.95529	0.02	0.003	1	10	XLOC-065126
0.00343487	4.09527	0.02	0.003	1	10	XLOC-065386
0.00343487	3.863	0.02	0.003	1	10	XLOC-069295
0.0034449	-1.90042	0.041	0.15	1	10	XLOC-062759
0.00344507	3.82857	0.02	0.003	1	10	XLOC-068304
0.00344603	-1.62258	0.01	0.1	1	10	XLOC-026160
0.00344694	0.759617	0.449	0.358	1	10	XLOC-045797
0.00345018	-2.60067	0.041	0.145	1	10	XLOC-018799
0.00345529	3.5703	0.02	0.003	1	10	XLOC-006908
0.00345529	3.4515	0.02	0.003	1	10	XLOC-028998
0.00345529	3.48955	0.02	0.003	1	10	XLOC-037672
0.00345529	3.87495	0.02	0.003	1	10	XLOC-048031
0.00345818	-2.99248	0.02	0.114	1	10	XLOC-041378
0.00346554	2.92551	0.02	0.003	1	10	XLOC-047306
0.00346554	4.28999	0.02	0.003	1	10	XLOC-049256
0.00346906	-1.37877	0.051	0.165	1	10	XLOC-000052
0.0034732	0.333225	0.673	0.623	1	10	XLOC-017293
0.00347382	0.138498	0.306	0.187	1	10	XLOC-047819
0.00347582	3.79242	0.02	0.003	1	10	XLOC-006455
0.00348252	-5.61584	0	0.08	1	10	XLOC-025774
0.00348252	-5.85145	0	0.08	1	10	XLOC-009467
0.00348252	-5.78545	0	0.08	1	10	XLOC-055872
0.00348613	3.09836	0.02	0.003	1	10	XLOC-065223
0.0034916	1.2747	0.214	0.124	1	10	XLOC-024763
0.00349646	3.07853	0.02	0.003	1	10	XLOC-007012
0.00349646	3.37189	0.02	0.003	1	10	XLOC-042366
0.00349646	3.2789	0.02	0.003	1	10	XLOC-052804
0.00349903	-2.71196	0.041	0.145	1	10	XLOC-023343
0.00350682	3.08014	0.02	0.003	1	10	XLOC-015467
0.00350682	2.74376	0.02	0.003	1	10	XLOC-035545
0.00350682	3.18774	0.02	0.003	1	10	XLOC-048784
0.00351237	-2.24304	0.02	0.115	1	10	XLOC-063134
0.00351721	2.43408	0.02	0.003	1	10	XLOC-021334
0.00351721	2.35581	0.02	0.003	1	10	XLOC-041746
0.00352199	-3.95307	0.01	0.097	1	10	XLOC-001564
0.00353282	1.84985	0.041	0.01	1	10	XLOC-052236
0.00353808	3.05348	0.02	0.003	1	10	XLOC-014657
0.00353967	-1.68963	0.112	0.242	1	10	XLOC-011897
0.00354224	-3.75249	0	0.08	1	10	XLOC-003507
0.00354855	2.4025	0.02	0.003	1	10	XLOC-053771
0.00355074	-0.875615	0.347	0.481	1	10	XLOC-046603
0.00355531	-3.72946	0.01	0.097	1	10	XLOC-066381
0.00355906	2.2662	0.02	0.003	1	10	XLOC-018542
0.00357437	1.6474	0.041	0.01	1	10	XLOC-044457
0.00358015	2.56734	0.02	0.003	1	10	XLOC-022226
0.00358056	-0.708868	0.082	0.208	1	10	XLOC-059906
0.00358777	-1.42555	0.071	0.194	1	10	XLOC-051290
0.00360038	4.54554	0.051	0.015	1	10	XLOC-031773
0.00361739	-1.98606	0.051	0.161	1	10	XLOC-053879
0.00362383	-1.72111	0.102	0.23	1	10	XLOC-004532
0.0036328	1.67373	0.112	0.049	1	10	XLOC-052377
0.0036418	-1.26679	0.082	0.206	1	10	XLOC-025416
0.00364545	3.16837	0.031	0.006	1	10	XLOC-023267
0.00365308	3.35281	0.031	0.006	1	10	XLOC-042919
0.00365308	3.22779	0.031	0.006	1	10	XLOC-068757
0.00365332	-2.63433	0.092	0.036	1	10	XLOC-041297
0.00365838	0.895694	0.367	0.269	1	10	XLOC-050170
0.00365929	-3.03022	0.01	0.098	1	10	XLOC-026635
0.00366471	-4.29798	0	0.08	1	10	XLOC-062046
0.00366471	-3.73901	0	0.08	1	10	XLOC-027501
0.00367602	3.14692	0.031	0.006	1	10	XLOC-052576
0.00367913	-1.0265	0.112	0.25	1	10	XLOC-026480
0.00368114	0.169178	0.102	0.041	1	10	XLOC-066981
0.00368212	-2.3865	0.031	0.131	1	10	XLOC-055931
0.00368483	0.683656	0.398	0.302	1	10	XLOC-060130
0.0037021	1.31334	0.194	0.11	1	10	XLOC-026672
0.0037072	2.4421	0.051	0.015	1	10	XLOC-025615
0.00371086	-1.28037	0.082	0.204	1	10	XLOC-025494
0.00371515	1.45609	0.153	0.078	1	10	XLOC-022761
0.00371595	-0.955888	0.337	0.473	1	10	XLOC-024999
0.00371663	-1.42516	0.143	0.272	1	10	XLOC-050428
0.00371901	-1.60255	0.071	0.189	1	10	XLOC-021892
0.00372751	-5.35337	0	0.079	1	10	XLOC-056717
0.00372751	-4.13142	0	0.079	1	10	XLOC-015740
0.00372751	-3.94771	0	0.079	1	10	XLOC-067367
0.00373256	1.76654	0.153	0.079	1	10	XLOC-038214
0.00374308	-4.19227	0.01	0.097	1	10	XLOC-051119
0.00375347	2.5163	0.031	0.006	1	10	XLOC-000418
0.00375347	2.68708	0.031	0.006	1	10	XLOC-046168
0.00375347	2.00522	0.031	0.006	1	10	XLOC-067051
0.00375391	-2.19843	0.031	0.129	1	10	XLOC-065885
0.00375826	-1.18058	0.245	0.395	1	10	XLOC-037142
0.00376762	-1.07727	0.051	0.163	1	10	XLOC-041483
0.00376914	2.32146	0.031	0.006	1	10	XLOC-000747
0.00376914	2.21132	0.031	0.006	1	10	XLOC-025199
0.00377983	-3.33579	0.01	0.096	1	10	XLOC-013413
0.00379136	-5.53191	0	0.079	1	10	XLOC-009780
0.00379711	-1.61023	0.051	0.162	1	10	XLOC-002216
0.00380736	1.51563	0.184	0.101	1	10	XLOC-028069
0.00381355	1.89958	0.061	0.019	1	10	XLOC-067019
0.00381562	0.831578	0.337	0.242	1	10	XLOC-027733
0.00382732	-2.31341	0.041	0.144	1	10	XLOC-052014
0.00383965	-2.59284	0.051	0.156	1	10	XLOC-063473
0.00383993	-1.2695	0.153	0.293	1	10	XLOC-009775
0.00384143	-2.62152	0.02	0.114	1	10	XLOC-018834
0.00384479	-2.76852	0.01	0.098	1	10	XLOC-012934
0.00384732	-1.43749	0.031	0.132	1	10	XLOC-028131
0.00384837	1.43955	0.031	0.006	1	10	XLOC-006969
0.00384895	-3.61188	0.01	0.096	1	10	XLOC-039531
0.00385629	-4.37346	0	0.079	1	10	XLOC-037025
0.00386219	-1.66054	0.031	0.132	1	10	XLOC-011691
0.00386267	-4.02478	0.02	0.112	1	10	XLOC-027689
0.00386356	0.684885	0.245	0.149	1	10	XLOC-024747
0.00386743	-1.17252	0.092	0.219	1	10	XLOC-000658
0.0038746	-3.21705	0.01	0.097	1	10	XLOC-012509
0.0038751	-3.19208	0.02	0.112	1	10	XLOC-040390
0.00389271	1.43697	0.255	0.161	1	10	XLOC-059754
0.00389903	-0.257954	0.051	0.161	1	10	XLOC-004306
0.00390004	-1.28634	0.061	0.178	1	10	XLOC-011915
0.00390038	-4.3046	0.01	0.095	1	10	XLOC-015252
0.00391386	1.85134	0.071	0.025	1	10	XLOC-059388
0.00391955	2.26444	0.071	0.025	1	10	XLOC-019882
0.0039205	-1.53824	0.031	0.133	1	10	XLOC-054910
0.00392233	-3.93056	0	0.079	1	10	XLOC-002850
0.00392233	-4.05897	0	0.079	1	10	XLOC-024976
0.00392485	-2.61577	0.02	0.113	1	10	XLOC-045933
0.0039253	-1.2765	0.214	0.35	1	10	XLOC-001756
0.00392895	-2.46574	0.02	0.115	1	10	XLOC-058496
0.00393726	1.17668	0.031	0.006	1	10	XLOC-049495
0.00395584	-2.33047	0.01	0.098	1	10	XLOC-039521
0.00397009	-0.343555	0.041	0.147	1	10	XLOC-018457
0.00399603	1.5347	0.092	0.037	1	10	XLOC-000779
0.00399683	-0.625769	0.235	0.376	1	10	XLOC-008123
0.0039977	1.81329	0.102	0.043	1	10	XLOC-021526
0.00400187	-2.62491	0.01	0.097	1	10	XLOC-003841
0.00401097	-2.85136	0.01	0.097	1	10	XLOC-069265
0.0040131	-1.43581	0.031	0.13	1	10	XLOC-037699
0.00401639	-0.733206	0.092	0.22	1	10	XLOC-035543
0.00401959	-2.37045	0.031	0.129	1	10	XLOC-067507
0.00403444	-2.73654	0.02	0.113	1	10	XLOC-011220
0.00403455	-5.46919	0.01	0.095	1	10	XLOC-050778
0.00403925	-3.40524	0.01	0.096	1	10	XLOC-024849
0.00405524	-2.92613	0.01	0.097	1	10	XLOC-059418
0.00405775	-3.33964	0	0.078	1	10	XLOC-009629
0.00405775	-5.2669	0	0.078	1	10	XLOC-015521
0.00405775	-4.05401	0	0.078	1	10	XLOC-038599
0.00405775	-3.61692	0	0.078	1	10	XLOC-002667
0.00405775	-3.92921	0	0.078	1	10	XLOC-010900
0.00407294	-3.2895	0.031	0.126	1	10	XLOC-051256
0.00407545	-5.17816	0.01	0.095	1	10	XLOC-038663
0.00408985	-3.97511	0.01	0.095	1	10	XLOC-000175
0.00409438	-1.74894	0.031	0.129	1	10	XLOC-040429
0.00410751	-0.512482	0.255	0.4	1	10	XLOC-019174
0.00410762	-3.32635	0.01	0.096	1	10	XLOC-003709
0.00410832	-2.62644	0.051	0.155	1	10	XLOC-011932
0.0041088	2.37893	0.041	0.01	1	10	XLOC-027581
0.00411035	0.593213	0.449	0.35	1	10	XLOC-040289
0.00411345	-1.46586	0.122	0.257	1	10	XLOC-008912
0.00411449	-1.35576	0.163	0.301	1	10	XLOC-009940
0.00411542	-3.73736	0.01	0.096	1	10	XLOC-016705
0.00412128	-1.64642	0.041	0.145	1	10	XLOC-051963
0.00412148	-0.93944	0.02	0.116	1	10	XLOC-011710
0.00412285	-2.26736	0.02	0.112	1	10	XLOC-040830
0.00412416	-2.06029	0.02	0.113	1	10	XLOC-045504
0.00412718	-3.88385	0	0.078	1	10	XLOC-047140
0.00413305	0.101232	0.51	0.37	1	10	XLOC-063027
0.00413694	-1.54919	0.092	0.211	1	10	XLOC-040068
0.00413829	-1.27027	0.071	0.191	1	10	XLOC-034134
0.00414412	0.958841	0.316	0.216	1	10	XLOC-026189
0.00414433	-3.43399	0.02	0.11	1	10	XLOC-009715
0.00414515	-1.85766	0.031	0.129	1	10	XLOC-001450
0.0041486	-3.40912	0.01	0.096	1	10	XLOC-000593
0.00416173	-2.37819	0.02	0.112	1	10	XLOC-005362
0.00416475	-2.43008	0.051	0.156	1	10	XLOC-051180
0.00417397	1.68472	0.092	0.037	1	10	XLOC-024293
0.00417578	-1.89808	0.02	0.115	1	10	XLOC-051301
0.00419049	-2.19104	0.02	0.114	1	10	XLOC-051506
0.00419133	-1.00767	0.122	0.261	1	10	XLOC-011337
0.00419778	-3.92413	0	0.078	1	10	XLOC-037849
0.00419778	-3.74671	0	0.078	1	10	XLOC-004442
0.00419778	-4.32783	0	0.078	1	10	XLOC-015547
0.00419821	-2.50167	0.031	0.129	1	10	XLOC-056565
0.00420059	-1.09674	0.061	0.18	1	10	XLOC-051784
0.0042092	-1.80845	0.061	0.172	1	10	XLOC-063360
0.00421238	-2.39993	0.02	0.112	1	10	XLOC-003965
0.00423042	1.94418	0.133	0.064	1	10	XLOC-067374
0.00423776	1.68166	0.041	0.01	1	10	XLOC-025883
0.00423776	1.88225	0.041	0.01	1	10	XLOC-052391
0.00423805	-1.13549	0.051	0.163	1	10	XLOC-000412
0.00424655	1.6279	0.184	0.103	1	10	XLOC-045903
0.00424803	1.1452	0.214	0.127	1	10	XLOC-062111
0.00425257	-1.33235	0.071	0.187	1	10	XLOC-040316
0.00425871	-4.13571	0.01	0.095	1	10	XLOC-064349
0.00426958	-3.82725	0	0.077	1	10	XLOC-035693
0.00426958	-3.97587	0	0.077	1	10	XLOC-045802
0.00426958	-4.69095	0	0.077	1	10	XLOC-001542
0.00426958	-4.13104	0	0.077	1	10	XLOC-016687
0.00427743	-0.788304	0.143	0.28	1	10	XLOC-009861
0.0042837	-4.14061	0.01	0.095	1	10	XLOC-056064
0.00429474	-1.45861	0.01	0.097	1	10	XLOC-009457
0.00429725	2.47899	0.051	0.015	1	10	XLOC-022390
0.00429725	2.30576	0.051	0.015	1	10	XLOC-055623
0.00430302	-0.341892	0.061	0.177	1	10	XLOC-020182
0.00431408	1.88636	0.041	0.01	1	10	XLOC-045653
0.00431427	-1.40566	0.031	0.128	1	10	XLOC-020490
0.00431453	-1.34622	0.051	0.158	1	10	XLOC-066014
0.00433509	-2.40878	0.02	0.113	1	10	XLOC-021319
0.00434259	-5.81673	0	0.077	1	10	XLOC-005216
0.00434259	-4.52396	0	0.077	1	10	XLOC-001530
0.00435105	-3.51811	0.01	0.094	1	10	XLOC-000506
0.004354	-2.9161	0.02	0.112	1	10	XLOC-064433
0.0043546	-1.82416	0.041	0.142	1	10	XLOC-000948
0.0043594	1.23205	0.204	0.119	1	10	XLOC-000146
0.00436522	0.807708	0.296	0.193	1	10	XLOC-062662
0.00437314	-4.69151	0.01	0.094	1	10	XLOC-002387
0.00437858	-2.88941	0.02	0.11	1	10	XLOC-052328
0.00438254	-2.06605	0.041	0.143	1	10	XLOC-001743
0.00440072	-0.530149	0.724	0.706	1	10	XLOC-003132
0.00440474	-1.94511	0.031	0.129	1	10	XLOC-017651
0.00440975	-3.66513	0.01	0.093	1	10	XLOC-040501
0.00440975	-3.56793	0.01	0.093	1	10	XLOC-005528
0.00441049	0.805314	0.173	0.092	1	10	XLOC-009219
0.00441171	0.908024	0.439	0.348	1	10	XLOC-002125
0.00441234	-3.63783	0.01	0.093	1	10	XLOC-012812
0.00441683	-3.55196	0	0.077	1	10	XLOC-006212
0.00442183	-0.532517	0.194	0.34	1	10	XLOC-024950
0.00443379	1.65496	0.082	0.031	1	10	XLOC-040530
0.00444	-1.14343	0.051	0.164	1	10	XLOC-055561
0.00444128	-1.74825	0.02	0.111	1	10	XLOC-014448
0.00444367	-0.279227	0.092	0.225	1	10	XLOC-019307
0.00444397	1.89882	0.061	0.02	1	10	XLOC-023899
0.00445367	-1.81614	0.031	0.127	1	10	XLOC-060633
0.00445851	-0.462427	0.092	0.223	1	10	XLOC-038388
0.00448624	-2.6364	0.031	0.127	1	10	XLOC-064556
0.00449232	-3.65257	0	0.076	1	10	XLOC-058664
0.00450258	-2.77672	0.02	0.111	1	10	XLOC-025520
0.00450272	-2.06438	0.031	0.128	1	10	XLOC-041078
0.00450992	-0.978967	0.071	0.188	1	10	XLOC-014499
0.00451111	-1.11695	0.102	0.23	1	10	XLOC-004156
0.0045182	0.203837	0.827	0.748	1	10	XLOC-050830
0.00452025	-1.28076	0.071	0.19	1	10	XLOC-000365
0.00452252	-0.917432	0.204	0.359	1	10	XLOC-040726
0.0045257	-1.76387	0.112	0.232	1	10	XLOC-060491
0.00453846	3.20851	0.102	0.044	1	10	XLOC-060406
0.00454183	-3.42408	0.031	0.124	1	10	XLOC-050016
0.00454967	0.303957	0.551	0.435	1	10	XLOC-018758
0.00456238	-2.06408	0.031	0.128	1	10	XLOC-021962
0.00456329	-1.5053	0.051	0.157	1	10	XLOC-020902
0.00456717	-2.67647	0.041	0.14	1	10	XLOC-050411
0.00456809	-3.48716	0.01	0.093	1	10	XLOC-054045
0.00456908	-4.41148	0	0.076	1	10	XLOC-038693
0.00456908	-3.84151	0	0.076	1	10	XLOC-056769
0.00457431	-1.38501	0.031	0.129	1	10	XLOC-064651
0.00458273	-1.06424	0.082	0.203	1	10	XLOC-004458
0.00458628	1.17848	0.051	0.015	1	10	XLOC-024618
0.00458995	-0.832761	0.102	0.232	1	10	XLOC-018597
0.00459721	-2.89668	0.01	0.095	1	10	XLOC-058642
0.00461667	0.909837	0.398	0.297	1	10	XLOC-044700
0.00461969	-2.92788	0.02	0.11	1	10	XLOC-064766
0.00462201	5.09701	0.01	0.001	1	10	XLOC-003458
0.00462201	5.59254	0.01	0.001	1	10	XLOC-003814
0.00462201	4.71584	0.01	0.001	1	10	XLOC-005601
0.00462201	5.61732	0.01	0.001	1	10	XLOC-005926
0.00462201	4.41951	0.01	0.001	1	10	XLOC-007566
0.00462201	5.58267	0.01	0.001	1	10	XLOC-008749
0.00462201	6.84501	0.01	0.001	1	10	XLOC-010205
0.00462201	4.41563	0.01	0.001	1	10	XLOC-010541
0.00462201	5.00857	0.01	0.001	1	10	XLOC-015997
0.00462201	5.22262	0.01	0.001	1	10	XLOC-016412
0.00462201	6.04227	0.01	0.001	1	10	XLOC-016882
0.00462201	5.04911	0.01	0.001	1	10	XLOC-016950
0.00462201	4.80252	0.01	0.001	1	10	XLOC-017107
0.00462201	4.65189	0.01	0.001	1	10	XLOC-017636
0.00462201	5.21258	0.01	0.001	1	10	XLOC-017936
0.00462201	5.21366	0.01	0.001	1	10	XLOC-018202
0.00462201	5.19321	0.01	0.001	1	10	XLOC-018678
0.00462201	5.1419	0.01	0.001	1	10	XLOC-018865
0.00462201	5.32744	0.01	0.001	1	10	XLOC-019707
0.00462201	5.95671	0.01	0.001	1	10	XLOC-020360
0.00462201	5.7834	0.01	0.001	1	10	XLOC-021824
0.00462201	5.43757	0.01	0.001	1	10	XLOC-022793
0.00462201	5.07816	0.01	0.001	1	10	XLOC-024700
0.00462201	4.98163	0.01	0.001	1	10	XLOC-027651
0.00462201	5.24662	0.01	0.001	1	10	XLOC-031551
0.00462201	4.65754	0.01	0.001	1	10	XLOC-033163
0.00462201	6.1404	0.01	0.001	1	10	XLOC-035372
0.00462201	4.82173	0.01	0.001	1	10	XLOC-036584
0.00462201	4.95463	0.01	0.001	1	10	XLOC-036787
0.00462201	5.44391	0.01	0.001	1	10	XLOC-037374
0.00462201	6.25856	0.01	0.001	1	10	XLOC-038191
0.00462201	6.03668	0.01	0.001	1	10	XLOC-038776
0.00462201	5.05077	0.01	0.001	1	10	XLOC-040131
0.00462201	5.81258	0.01	0.001	1	10	XLOC-042024
0.00462201	4.74379	0.01	0.001	1	10	XLOC-042663
0.00462201	6.04707	0.01	0.001	1	10	XLOC-042873
0.00462201	4.94633	0.01	0.001	1	10	XLOC-044155
0.00462201	5.14556	0.01	0.001	1	10	XLOC-044478
0.00462201	4.9904	0.01	0.001	1	10	XLOC-046268
0.00462201	5.1147	0.01	0.001	1	10	XLOC-046821
0.00462201	5.62662	0.01	0.001	1	10	XLOC-048099
0.00462201	5.87506	0.01	0.001	1	10	XLOC-050608
0.00462201	5.52462	0.01	0.001	1	10	XLOC-054523
0.00462201	5.36826	0.01	0.001	1	10	XLOC-054777
0.00462201	5.29208	0.01	0.001	1	10	XLOC-056621
0.00462201	5.7981	0.01	0.001	1	10	XLOC-057602
0.00462201	5.22685	0.01	0.001	1	10	XLOC-059022
0.00462201	5.42572	0.01	0.001	1	10	XLOC-059492
0.00462201	5.22751	0.01	0.001	1	10	XLOC-061155
0.00462201	5.18281	0.01	0.001	1	10	XLOC-063186
0.00462201	5.12812	0.01	0.001	1	10	XLOC-064668
0.00462201	5.7204	0.01	0.001	1	10	XLOC-065511
0.00462201	5.26399	0.01	0.001	1	10	XLOC-068344
0.00462928	-1.17204	0.112	0.24	1	10	XLOC-025813
0.00463534	-3.20289	0.01	0.094	1	10	XLOC-059243
0.00463702	-2.96814	0.01	0.095	1	10	XLOC-063080
0.00464608	4.82071	0.01	0.001	1	10	XLOC-004512
0.00464608	4.05278	0.01	0.001	1	10	XLOC-006299
0.00464608	4.11302	0.01	0.001	1	10	XLOC-007003
0.00464608	3.57768	0.01	0.001	1	10	XLOC-007575
0.00464608	3.83215	0.01	0.001	1	10	XLOC-008342
0.00464608	3.66077	0.01	0.001	1	10	XLOC-009234
0.00464608	4.46767	0.01	0.001	1	10	XLOC-009252
0.00464608	4.55628	0.01	0.001	1	10	XLOC-010491
0.00464608	4.33596	0.01	0.001	1	10	XLOC-012148
0.00464608	4.72835	0.01	0.001	1	10	XLOC-014059
0.00464608	4.69917	0.01	0.001	1	10	XLOC-016728
0.00464608	4.01809	0.01	0.001	1	10	XLOC-017885
0.00464608	4.04742	0.01	0.001	1	10	XLOC-021941
0.00464608	4.24581	0.01	0.001	1	10	XLOC-022364
0.00464608	4.11552	0.01	0.001	1	10	XLOC-023525
0.00464608	3.76849	0.01	0.001	1	10	XLOC-024662
0.00464608	3.92758	0.01	0.001	1	10	XLOC-025501
0.00464608	4.61382	0.01	0.001	1	10	XLOC-030122
0.00464608	4.25145	0.01	0.001	1	10	XLOC-030510
0.00464608	3.91393	0.01	0.001	1	10	XLOC-030592
0.00464608	4.58657	0.01	0.001	1	10	XLOC-030676
0.00464608	4.35457	0.01	0.001	1	10	XLOC-031367
0.00464608	4.15486	0.01	0.001	1	10	XLOC-031497
0.00464608	4.62672	0.01	0.001	1	10	XLOC-032924
0.00464608	4.49738	0.01	0.001	1	10	XLOC-033910
0.00464608	3.38531	0.01	0.001	1	10	XLOC-034326
0.00464608	4.26859	0.01	0.001	1	10	XLOC-034811
0.00464608	4.45508	0.01	0.001	1	10	XLOC-035365
0.00464608	4.42196	0.01	0.001	1	10	XLOC-035527
0.00464608	2.34607	0.01	0.001	1	10	XLOC-035655
0.00464608	4.27854	0.01	0.001	1	10	XLOC-036271
0.00464608	3.99785	0.01	0.001	1	10	XLOC-039998
0.00464608	3.30831	0.01	0.001	1	10	XLOC-040714
0.00464608	4.45745	0.01	0.001	1	10	XLOC-041596
0.00464608	3.56829	0.01	0.001	1	10	XLOC-041938
0.00464608	2.56162	0.01	0.001	1	10	XLOC-041954
0.00464608	4.18886	0.01	0.001	1	10	XLOC-042258
0.00464608	4.55355	0.01	0.001	1	10	XLOC-044944
0.00464608	4.43114	0.01	0.001	1	10	XLOC-046734
0.00464608	3.83435	0.01	0.001	1	10	XLOC-047487
0.00464608	3.91572	0.01	0.001	1	10	XLOC-047945
0.00464608	3.5862	0.01	0.001	1	10	XLOC-049904
0.00464608	4.18873	0.01	0.001	1	10	XLOC-050798
0.00464608	4.1931	0.01	0.001	1	10	XLOC-052195
0.00464608	3.71744	0.01	0.001	1	10	XLOC-052586
0.00464608	4.28249	0.01	0.001	1	10	XLOC-053821
0.00464608	3.86035	0.01	0.001	1	10	XLOC-054476
0.00464608	3.05411	0.01	0.001	1	10	XLOC-055308
0.00464608	4.64552	0.01	0.001	1	10	XLOC-055342
0.00464608	3.64887	0.01	0.001	1	10	XLOC-055355
0.00464608	3.79856	0.01	0.001	1	10	XLOC-057674
0.00464608	2.67877	0.01	0.001	1	10	XLOC-057836
0.00464608	4.00735	0.01	0.001	1	10	XLOC-058979
0.00464608	4.10166	0.01	0.001	1	10	XLOC-061992
0.00464608	4.41802	0.01	0.001	1	10	XLOC-062444
0.00464608	3.8625	0.01	0.001	1	10	XLOC-063091
0.00464608	4.24187	0.01	0.001	1	10	XLOC-064935
0.00464608	3.98457	0.01	0.001	1	10	XLOC-065682
0.00464608	3.98404	0.01	0.001	1	10	XLOC-067223
0.00464608	4.15477	0.01	0.001	1	10	XLOC-069356
0.00464714	-4.10212	0	0.076	1	10	XLOC-005664
0.00464714	-3.64993	0	0.076	1	10	XLOC-062917
0.00464714	-3.55206	0	0.076	1	10	XLOC-054036
0.00464714	-5.38525	0	0.076	1	10	XLOC-004196
0.00467025	3.25417	0.01	0.001	1	10	XLOC-005843
0.00467025	4.14522	0.01	0.001	1	10	XLOC-005960
0.00467025	3.07557	0.01	0.001	1	10	XLOC-008725
0.00467025	3.67207	0.01	0.001	1	10	XLOC-013790
0.00467025	2.01129	0.01	0.001	1	10	XLOC-015928
0.00467025	2.46933	0.01	0.001	1	10	XLOC-016174
0.00467025	3.02361	0.01	0.001	1	10	XLOC-016906
0.00467025	1.62805	0.01	0.001	1	10	XLOC-019318
0.00467025	3.11176	0.01	0.001	1	10	XLOC-021408
0.00467025	3.66155	0.01	0.001	1	10	XLOC-021446
0.00467025	3.72619	0.01	0.001	1	10	XLOC-022010
0.00467025	3.23721	0.01	0.001	1	10	XLOC-024428
0.00467025	3.44047	0.01	0.001	1	10	XLOC-025194
0.00467025	3.78314	0.01	0.001	1	10	XLOC-025864
0.00467025	2.57491	0.01	0.001	1	10	XLOC-028137
0.00467025	3.30186	0.01	0.001	1	10	XLOC-028262
0.00467025	3.80252	0.01	0.001	1	10	XLOC-030742
0.00467025	3.02738	0.01	0.001	1	10	XLOC-033841
0.00467025	3.94843	0.01	0.001	1	10	XLOC-034780
0.00467025	3.24373	0.01	0.001	1	10	XLOC-038548
0.00467025	2.29765	0.01	0.001	1	10	XLOC-043440
0.00467025	2.81265	0.01	0.001	1	10	XLOC-044080
0.00467025	4.07783	0.01	0.001	1	10	XLOC-044828
0.00467025	4.21517	0.01	0.001	1	10	XLOC-049553
0.00467025	3.58734	0.01	0.001	1	10	XLOC-051852
0.00467025	4.43738	0.01	0.001	1	10	XLOC-055783
0.00467025	3.29902	0.01	0.001	1	10	XLOC-057109
0.00467025	3.88702	0.01	0.001	1	10	XLOC-060072
0.00467025	3.81318	0.01	0.001	1	10	XLOC-060308
0.00467025	3.66156	0.01	0.001	1	10	XLOC-061566
0.00467025	4.1041	0.01	0.001	1	10	XLOC-063747
0.00467025	1.31282	0.01	0.001	1	10	XLOC-066063
0.00467025	2.69433	0.01	0.001	1	10	XLOC-066184
0.00467025	2.11425	0.01	0.001	1	10	XLOC-069255
0.00467651	-2.60762	0.02	0.112	1	10	XLOC-019773
0.00467875	-3.90044	0.01	0.094	1	10	XLOC-049556
0.00469273	0.267736	0.173	0.086	1	10	XLOC-025908
0.00469454	0.270984	0.01	0.001	1	10	XLOC-009046
0.00469454	2.26236	0.01	0.001	1	10	XLOC-012621
0.00469454	3.2794	0.01	0.001	1	10	XLOC-013872
0.00469454	3.3256	0.01	0.001	1	10	XLOC-014488
0.00469454	3.01321	0.01	0.001	1	10	XLOC-019765
0.00469454	2.77204	0.01	0.001	1	10	XLOC-020791
0.00469454	3.98482	0.01	0.001	1	10	XLOC-022345
0.00469454	1.97466	0.01	0.001	1	10	XLOC-024375
0.00469454	2.68594	0.01	0.001	1	10	XLOC-031420
0.00469454	2.66472	0.01	0.001	1	10	XLOC-034226
0.00469454	3.53723	0.01	0.001	1	10	XLOC-034493
0.00469454	2.61702	0.01	0.001	1	10	XLOC-053264
0.00469454	2.77801	0.01	0.001	1	10	XLOC-053832
0.00469454	3.01223	0.01	0.001	1	10	XLOC-057309
0.00469454	3.12528	0.01	0.001	1	10	XLOC-057506
0.00469454	2.60548	0.01	0.001	1	10	XLOC-058899
0.00469454	1.84683	0.01	0.001	1	10	XLOC-061534
0.00469454	2.21249	0.01	0.001	1	10	XLOC-063318
0.00469454	2.97802	0.01	0.001	1	10	XLOC-064851
0.00469454	3.13775	0.01	0.001	1	10	XLOC-066189
0.00469454	3.29226	0.01	0.001	1	10	XLOC-067926
0.00469503	-1.00607	0.082	0.206	1	10	XLOC-013220
0.00470872	3.12242	0.041	0.011	1	10	XLOC-023148
0.00471323	-2.31575	0.01	0.095	1	10	XLOC-003769
0.00471869	-2.48076	0.01	0.095	1	10	XLOC-011237
0.00472652	-5.62683	0	0.076	1	10	XLOC-067009
0.00472652	-3.72092	0	0.076	1	10	XLOC-055727
0.00473078	-3.26328	0.01	0.094	1	10	XLOC-047980
0.00473661	2.20838	0.051	0.015	1	10	XLOC-060186
0.00474416	-2.71833	0.02	0.11	1	10	XLOC-003306
0.00474903	-2.577	0.031	0.124	1	10	XLOC-002496
0.00475298	-0.984128	0.133	0.277	1	10	XLOC-025604
0.00475928	3.42986	0.031	0.006	1	10	XLOC-002130
0.00477476	1.376	0.184	0.103	1	10	XLOC-009614
0.00480015	-1.35932	0.041	0.143	1	10	XLOC-066972
0.00480708	2.69634	0.031	0.006	1	10	XLOC-045284
0.00480723	-4.45542	0	0.075	1	10	XLOC-027050
0.00481034	-2.27386	0.02	0.111	1	10	XLOC-055718
0.00481155	-2.23429	0.02	0.111	1	10	XLOC-007298
0.00481695	1.56108	0.133	0.065	1	10	XLOC-036858
0.00482004	-2.67881	0.01	0.094	1	10	XLOC-040928
0.00482207	-1.71741	0.051	0.158	1	10	XLOC-002124
0.0048345	0.549104	0.622	0.52	1	10	XLOC-013010
0.00483597	3.47468	0.031	0.006	1	10	XLOC-036870
0.0048478	-4.85889	0.01	0.093	1	10	XLOC-017395
0.00485069	-2.0755	0.041	0.142	1	10	XLOC-025354
0.00485531	1.93972	0.031	0.006	1	10	XLOC-002070
0.00485691	-1.63419	0.02	0.112	1	10	XLOC-020873
0.00485877	-2.40722	0.031	0.125	1	10	XLOC-001021
0.00485996	-2.67409	0.061	0.165	1	10	XLOC-040167
0.00487473	2.89431	0.031	0.006	1	10	XLOC-048246
0.00487968	0.911121	0.051	0.015	1	10	XLOC-011669
0.0048836	-1.19247	0.061	0.175	1	10	XLOC-027500
0.00488374	2.79913	0.041	0.011	1	10	XLOC-010869
0.00488931	-3.53329	0	0.075	1	10	XLOC-009767
0.00488931	-4.34365	0	0.075	1	10	XLOC-042562
0.00488963	-3.07825	0.02	0.109	1	10	XLOC-046382
0.00489086	2.54501	0.061	0.02	1	10	XLOC-018130
0.00489422	2.54392	0.031	0.006	1	10	XLOC-015998
0.00489422	2.99477	0.031	0.006	1	10	XLOC-024487
0.00491377	2.0875	0.031	0.006	1	10	XLOC-005395
0.0049145	-1.14099	0.031	0.13	1	10	XLOC-005298
0.00491653	-1.28067	0.041	0.142	1	10	XLOC-041165
0.00492448	-2.71519	0.01	0.094	1	10	XLOC-062454
0.00493222	0.196077	0.235	0.133	1	10	XLOC-025955
0.0049334	2.48224	0.031	0.006	1	10	XLOC-008872
0.00494324	2.43683	0.031	0.006	1	10	XLOC-012136
0.00495565	-2.66164	0.01	0.094	1	10	XLOC-047744
0.00495707	-2.14115	0.02	0.111	1	10	XLOC-058109
0.00495837	1.60785	0.163	0.086	1	10	XLOC-026538
0.004966	-1.61484	0.061	0.171	1	10	XLOC-002849
0.00497009	-2.10139	0.031	0.126	1	10	XLOC-004012
0.00497277	-6.00144	0	0.075	1	10	XLOC-047642
0.00497277	-4.39925	0	0.075	1	10	XLOC-014637
0.00497287	1.58207	0.031	0.006	1	10	XLOC-018265
0.00497738	2.1612	0.041	0.011	1	10	XLOC-010866
0.00499122	0.948475	0.327	0.24	1	10	XLOC-052646
0.0049933	-0.979372	0.041	0.145	1	10	XLOC-039123
0.00499814	-0.762641	0.245	0.4	1	10	XLOC-008925
0.00500254	-1.0668	0.163	0.309	1	10	XLOC-002261
0.00500266	1.47357	0.031	0.006	1	10	XLOC-006160
0.00500745	0.592654	0.102	0.043	1	10	XLOC-030258
0.00502786	-1.51874	0.061	0.173	1	10	XLOC-056270
0.00503261	1.33075	0.031	0.006	1	10	XLOC-060766
0.00504785	3.4351	0.061	0.021	1	10	XLOC-027859
0.00505447	1.39978	0.082	0.032	1	10	XLOC-050440
0.00505763	-5.9613	0	0.075	1	10	XLOC-001650
0.00505763	-3.64947	0	0.075	1	10	XLOC-052039
0.0050592	1.89495	0.082	0.032	1	10	XLOC-037268
0.00506251	-1.01541	0.133	0.273	1	10	XLOC-014514
0.00506272	1.66125	0.031	0.006	1	10	XLOC-044029
0.00506379	-0.927147	0.143	0.287	1	10	XLOC-023362
0.00506391	-1.45632	0.082	0.198	1	10	XLOC-020125
0.00506824	-2.44435	0.031	0.125	1	10	XLOC-005611
0.00507024	-1.41366	0.041	0.143	1	10	XLOC-018676
0.0050711	1.25378	0.112	0.051	1	10	XLOC-050405
0.00508598	-2.27642	0.031	0.126	1	10	XLOC-060404
0.00513319	-1.20586	0.102	0.225	1	10	XLOC-035609
0.00513991	-3.69674	0.01	0.092	1	10	XLOC-002205
0.00514393	-5.87069	0	0.074	1	10	XLOC-010339
0.00514393	-5.20731	0	0.074	1	10	XLOC-056510
0.00514393	-5.63271	0	0.074	1	10	XLOC-065931
0.00516379	-3.25712	0.041	0.136	1	10	XLOC-012776
0.00517453	1.16576	0.031	0.006	1	10	XLOC-049891
0.00517546	-1.05373	0.031	0.129	1	10	XLOC-063464
0.00517683	-1.90341	0.031	0.127	1	10	XLOC-066762
0.00517733	-2.55462	0.031	0.125	1	10	XLOC-060393
0.00518559	-1.13858	0.122	0.256	1	10	XLOC-024847
0.00519333	-0.853452	0.194	0.341	1	10	XLOC-053880
0.00519419	-0.399536	0.061	0.17	1	10	XLOC-041236
0.00521023	-2.88169	0.01	0.093	1	10	XLOC-027372
0.00521325	-2.74167	0.01	0.093	1	10	XLOC-017330
0.00522474	1.88051	0.112	0.051	1	10	XLOC-040370
0.00523433	-1.38246	0.041	0.14	1	10	XLOC-041630
0.00524262	2.46877	0.061	0.021	1	10	XLOC-050550
0.00525272	0.915365	0.102	0.044	1	10	XLOC-027960
0.00525585	-1.13127	0.194	0.329	1	10	XLOC-045532
0.00526058	0.661763	0.286	0.19	1	10	XLOC-003937
0.0052681	1.66511	0.041	0.011	1	10	XLOC-006886
0.0052685	-1.10956	0.01	0.093	1	10	XLOC-017675
0.00526984	1.19232	0.102	0.043	1	10	XLOC-067029
0.00528198	-1.0882	0.02	0.109	1	10	XLOC-009983
0.00529637	-1.33571	0.051	0.157	1	10	XLOC-003586
0.00530038	-1.93693	0.031	0.125	1	10	XLOC-055957
0.00531366	-2.83274	0.02	0.108	1	10	XLOC-005755
0.00531379	-2.72113	0.01	0.093	1	10	XLOC-025886
0.00532091	-4.11529	0	0.074	1	10	XLOC-067669
0.00532091	-3.70185	0	0.074	1	10	XLOC-045107
0.00533147	-3.45006	0.01	0.091	1	10	XLOC-059912
0.00533459	-2.19663	0.041	0.139	1	10	XLOC-067424
0.00533957	-1.70108	0.092	0.208	1	10	XLOC-027283
0.00534484	-3.35442	0.01	0.091	1	10	XLOC-066866
0.00534514	-0.989965	0.112	0.241	1	10	XLOC-000599
0.0053517	-0.902151	0.245	0.4	1	10	XLOC-011258
0.0053535	-2.06576	0.02	0.11	1	10	XLOC-050681
0.00536633	1.23051	0.143	0.073	1	10	XLOC-002108
0.005372	-3.32531	0.01	0.091	1	10	XLOC-041819
0.00537445	-1.18172	0.102	0.23	1	10	XLOC-050667
0.00537872	2.71243	0.051	0.015	1	10	XLOC-023318
0.00538524	0.628027	0.041	0.011	1	10	XLOC-015028
0.00538999	0.694521	0.194	0.109	1	10	XLOC-003849
0.00540333	-2.62681	0.01	0.092	1	10	XLOC-010151
0.00540823	-3.58537	0.031	0.121	1	10	XLOC-062934
0.00541165	-4.11642	0	0.073	1	10	XLOC-037887
0.00541283	-0.708327	0.122	0.258	1	10	XLOC-066549
0.00542907	-1.22047	0.031	0.127	1	10	XLOC-005386
0.00543171	-1.41604	0.061	0.172	1	10	XLOC-060361
0.00544037	-0.654087	0.439	0.548	1	10	XLOC-001169
0.00544248	2.93859	0.051	0.015	1	10	XLOC-059013
0.00546545	2.34999	0.071	0.026	1	10	XLOC-044013
0.0054666	-4.25882	0.01	0.091	1	10	XLOC-065478
0.00546876	4.14878	0.02	0.003	1	10	XLOC-057437
0.00547972	-2.52232	0.02	0.109	1	10	XLOC-018745
0.00548374	3.55393	0.02	0.003	1	10	XLOC-004151
0.00548374	4.78054	0.02	0.003	1	10	XLOC-035891
0.00549875	5.35154	0.02	0.003	1	10	XLOC-048691
0.0055005	0.790315	0.255	0.165	1	10	XLOC-056667
0.00550228	-0.30791	0.133	0.27	1	10	XLOC-059080
0.00550706	-2.44466	0.01	0.092	1	10	XLOC-053982
0.00551381	4.072	0.02	0.003	1	10	XLOC-040963
0.0055289	2.43253	0.02	0.003	1	10	XLOC-021908
0.0055289	2.89354	0.02	0.003	1	10	XLOC-021997
0.00553074	-0.862417	0.112	0.243	1	10	XLOC-003120
0.00553402	2.23975	0.092	0.038	1	10	XLOC-033611
0.00554402	3.35434	0.02	0.003	1	10	XLOC-010874
0.00554402	3.45349	0.02	0.003	1	10	XLOC-015899
0.00554402	3.16011	0.02	0.003	1	10	XLOC-031790
0.00554402	3.54811	0.02	0.003	1	10	XLOC-053073
0.00554739	-2.56151	0.02	0.108	1	10	XLOC-003297
0.00555919	3.08792	0.02	0.003	1	10	XLOC-021625
0.00555919	2.99477	0.02	0.003	1	10	XLOC-037472
0.00555919	2.16038	0.02	0.003	1	10	XLOC-039345
0.00555982	-1.56063	0.061	0.169	1	10	XLOC-039435
0.0055697	-0.60774	0.194	0.345	1	10	XLOC-051570
0.00557075	-2.45626	0.01	0.092	1	10	XLOC-058928
0.00557178	-3.66998	0.01	0.09	1	10	XLOC-012373
0.00557439	2.60101	0.02	0.003	1	10	XLOC-024228
0.00557439	2.96257	0.02	0.003	1	10	XLOC-024774
0.00558773	-1.30242	0.071	0.183	1	10	XLOC-056208
0.00558819	0.464539	0.031	0.125	1	10	XLOC-013065
0.00558963	1.87939	0.02	0.003	1	10	XLOC-023914
0.00558963	3.13403	0.02	0.003	1	10	XLOC-049447
0.00558963	1.94184	0.02	0.003	1	10	XLOC-056155
0.00558963	2.40072	0.02	0.003	1	10	XLOC-066246
0.00559773	-3.89641	0	0.073	1	10	XLOC-000991
0.0056049	2.87018	0.02	0.003	1	10	XLOC-002172
0.0056049	2.10284	0.02	0.003	1	10	XLOC-015774
0.0056049	2.4538	0.02	0.003	1	10	XLOC-042033
0.005615	-1.26695	0.102	0.225	1	10	XLOC-054912
0.00562022	2.90915	0.02	0.003	1	10	XLOC-026256
0.00562022	3.03666	0.02	0.003	1	10	XLOC-053342
0.00562923	1.99097	0.153	0.081	1	10	XLOC-019758
0.0056375	-1.32104	0.041	0.141	1	10	XLOC-060884
0.00565096	2.58013	0.02	0.003	1	10	XLOC-024113
0.00565363	0.567949	0.378	0.275	1	10	XLOC-004691
0.00566533	-0.605374	0.122	0.252	1	10	XLOC-054557
0.00566639	2.40665	0.02	0.003	1	10	XLOC-057300
0.00567329	-0.808082	0.102	0.225	1	10	XLOC-025477
0.00567437	-2.65899	0.01	0.092	1	10	XLOC-007951
0.00568185	1.22927	0.02	0.003	1	10	XLOC-042624
0.00568861	2.41134	0.092	0.038	1	10	XLOC-046764
0.00568946	-2.74307	0.031	0.122	1	10	XLOC-036831
0.00569313	-4.07527	0	0.073	1	10	XLOC-034109
0.00570006	0.596782	0.255	0.156	1	10	XLOC-044136
0.00570428	-2.26117	0.02	0.108	1	10	XLOC-007852
0.00572641	-1.67501	0.031	0.124	1	10	XLOC-045455
0.0057272	0.638329	0.133	0.062	1	10	XLOC-027318
0.00572768	-3.1789	0.02	0.106	1	10	XLOC-063420
0.00572848	1.20749	0.02	0.003	1	10	XLOC-043649
0.00572982	-1.52045	0.051	0.156	1	10	XLOC-026265
0.00573669	1.0592	0.143	0.073	1	10	XLOC-039387
0.00575975	-0.406193	0.755	0.788	1	10	XLOC-027413
0.00576322	-2.57217	0.01	0.091	1	10	XLOC-025772
0.0057669	-2.11601	0.041	0.139	1	10	XLOC-066770
0.00576798	-1.28417	0.071	0.184	1	10	XLOC-000435
0.00577658	-3.22034	0.031	0.12	1	10	XLOC-003218
0.00578381	-0.694557	0.214	0.371	1	10	XLOC-067706
0.0057845	-2.06628	0.041	0.138	1	10	XLOC-002029
0.00578636	2.98998	0.041	0.011	1	10	XLOC-016892
0.00579013	-4.80597	0	0.072	1	10	XLOC-003904
0.00579013	-3.58728	0	0.072	1	10	XLOC-035450
0.00579013	-4.75713	0	0.072	1	10	XLOC-055704
0.00579118	1.70129	0.02	0.003	1	10	XLOC-028186
0.00579315	1.21992	0.092	0.038	1	10	XLOC-059848
0.00580958	-2.41892	0.02	0.107	1	10	XLOC-040485
0.0058127	-1.68739	0.051	0.155	1	10	XLOC-063365
0.00588877	-3.80603	0	0.072	1	10	XLOC-047748
0.00589341	0.190153	0.337	0.216	1	10	XLOC-045004
0.00590457	-2.1	0.01	0.091	1	10	XLOC-067575
0.00592976	-1.72407	0.02	0.109	1	10	XLOC-002312
0.00593392	-0.86782	0.173	0.321	1	10	XLOC-005684
0.00596714	1.15151	0.041	0.011	1	10	XLOC-009608
0.00597645	-1.04654	0.102	0.227	1	10	XLOC-002443
0.00598181	5.7486	0.031	0.007	1	10	XLOC-018677
0.00598693	-0.228207	0.041	0.141	1	10	XLOC-046435
0.00598908	-3.11684	0	0.072	1	10	XLOC-003942
0.00601313	1.75862	0.041	0.011	1	10	XLOC-046421
0.00601492	-0.911373	0.102	0.225	1	10	XLOC-013350
0.00602229	-0.724651	0.429	0.523	1	10	XLOC-018537
0.00603951	3.68318	0.031	0.007	1	10	XLOC-069247
0.00604112	1.0661	0.194	0.11	1	10	XLOC-045643
0.00605647	-0.849956	0.041	0.14	1	10	XLOC-013057
0.00605907	-3.22107	0.01	0.089	1	10	XLOC-059929
0.00606111	-1.5679	0.031	0.124	1	10	XLOC-059088
0.00606259	-3.12628	0.01	0.089	1	10	XLOC-058243
0.00606609	-2.14533	0.051	0.152	1	10	XLOC-068100
0.00609107	-3.66146	0	0.072	1	10	XLOC-002229
0.00609107	-5.33805	0	0.072	1	10	XLOC-040256
0.00609751	-2.30203	0.031	0.122	1	10	XLOC-038381
0.00610039	-1.77626	0.061	0.166	1	10	XLOC-027272
0.00610941	3.32637	0.031	0.007	1	10	XLOC-049175
0.00610941	3.29863	0.031	0.007	1	10	XLOC-063904
0.00613476	-1.74801	0.02	0.108	1	10	XLOC-062484
0.00614128	-1.80289	0.02	0.108	1	10	XLOC-059937
0.0061436	-1.79913	0.041	0.138	1	10	XLOC-044354
0.00615307	-2.03914	0.031	0.121	1	10	XLOC-046712
0.00616184	-0.626388	0.194	0.352	1	10	XLOC-004936
0.00616707	-1.85211	0.041	0.138	1	10	XLOC-012798
0.00617741	2.04427	0.051	0.016	1	10	XLOC-001933
0.0061791	0.214962	0.122	0.256	1	10	XLOC-056467
0.00617917	-2.73927	0.02	0.105	1	10	XLOC-065906
0.00618307	-2.63291	0.041	0.134	1	10	XLOC-036000
0.00618359	-3.00194	0.02	0.105	1	10	XLOC-062694
0.00619478	-4.15052	0	0.071	1	10	XLOC-049033
0.00619904	0.889049	0.224	0.141	1	10	XLOC-012929
0.00620043	-1.60109	0.01	0.091	1	10	XLOC-040755
0.00620709	-1.13935	0.102	0.226	1	10	XLOC-012047
0.00620756	-1.59297	0.01	0.091	1	10	XLOC-017512
0.00623946	2.12669	0.031	0.007	1	10	XLOC-060934
0.0062514	2.77035	0.031	0.007	1	10	XLOC-007604
0.00626317	1.87101	0.133	0.067	1	10	XLOC-014812
0.00626574	-1.94329	0.031	0.12	1	10	XLOC-004618
0.00629193	-0.844679	0.214	0.361	1	10	XLOC-004393
0.00629262	0.781133	0.316	0.224	1	10	XLOC-011817
0.00629733	-1.54717	0.041	0.136	1	10	XLOC-050188
0.00629783	-1.49923	0.031	0.124	1	10	XLOC-040602
0.00630023	-6.16727	0	0.071	1	10	XLOC-019206
0.00630023	-3.87085	0	0.071	1	10	XLOC-000636
0.00630023	-4.03669	0	0.071	1	10	XLOC-067690
0.00630023	-3.75504	0	0.071	1	10	XLOC-026965
0.00630023	-3.78254	0	0.071	1	10	XLOC-055711
0.00630906	-2.01347	0.041	0.137	1	10	XLOC-066782
0.00631121	-2.77094	0.01	0.09	1	10	XLOC-013018
0.00631144	2.47589	0.031	0.007	1	10	XLOC-011540
0.00631779	0.933665	0.316	0.23	1	10	XLOC-050990
0.00633475	-4.59953	0.02	0.104	1	10	XLOC-009524
0.00634522	-3.69193	0.01	0.088	1	10	XLOC-039957
0.00635113	-2.66029	0.02	0.106	1	10	XLOC-069317
0.00635141	0.896708	0.388	0.31	1	10	XLOC-051365
0.0063571	-0.944976	0.061	0.173	1	10	XLOC-009406
0.00637147	-2.45812	0.02	0.106	1	10	XLOC-051333
0.00639342	-3.76764	0.01	0.088	1	10	XLOC-059036
0.00639636	1.59126	0.031	0.007	1	10	XLOC-040293
0.00640459	-3.15542	0.01	0.088	1	10	XLOC-056257
0.00640655	-1.08298	0.173	0.309	1	10	XLOC-000538
0.00640747	-3.96646	0	0.071	1	10	XLOC-011810
0.00643022	-2.09375	0.041	0.135	1	10	XLOC-066780
0.00643608	0.989849	0.316	0.222	1	10	XLOC-065904
0.0064502	-3.00145	0.01	0.089	1	10	XLOC-001079
0.00645154	-2.11691	0.02	0.107	1	10	XLOC-041252
0.00647592	1.70015	0.082	0.032	1	10	XLOC-054194
0.0064811	-1.90931	0.02	0.105	1	10	XLOC-066900
0.00649856	-1.81298	0.071	0.174	1	10	XLOC-022019
0.00649962	0.944908	0.061	0.021	1	10	XLOC-046708
0.00652312	-0.124232	0.051	0.151	1	10	XLOC-034985
0.00652567	-2.17916	0.01	0.09	1	10	XLOC-041625
0.00654225	-2.74165	0.041	0.134	1	10	XLOC-066457
0.00654812	-0.687866	0.051	0.154	1	10	XLOC-026964
0.00655646	-4.08767	0.01	0.087	1	10	XLOC-012286
0.00657242	1.37707	0.061	0.021	1	10	XLOC-033425
0.00657707	-2.3517	0.02	0.106	1	10	XLOC-040296
0.0065963	-1.74311	0.02	0.106	1	10	XLOC-021215
0.00662738	-5.40529	0	0.07	1	10	XLOC-009055
0.00662738	-3.86502	0	0.07	1	10	XLOC-050772
0.00662738	-4.97882	0	0.07	1	10	XLOC-000949
0.00662738	-3.74689	0	0.07	1	10	XLOC-015316
0.00662738	-3.6545	0	0.07	1	10	XLOC-063886
0.00664075	0.185059	0.112	0.241	1	10	XLOC-025713
0.00667281	2.65998	0.041	0.011	1	10	XLOC-021750
0.00667546	-1.07263	0.082	0.196	1	10	XLOC-004746
0.00667593	0.724594	0.276	0.178	1	10	XLOC-067847
0.00668089	-0.821606	0.143	0.282	1	10	XLOC-041176
0.00669015	-1.42331	0.031	0.123	1	10	XLOC-011994
0.00669884	0.696545	0.429	0.325	1	10	XLOC-054693
0.00671372	2.19626	0.082	0.032	1	10	XLOC-042244
0.00671796	-1.51041	0.051	0.154	1	10	XLOC-002738
0.0067209	-1.08985	0.031	0.124	1	10	XLOC-025826
0.00672723	-1.55483	0.041	0.137	1	10	XLOC-000136
0.00673319	2.69967	0.041	0.011	1	10	XLOC-034700
0.00674012	-4.58583	0	0.07	1	10	XLOC-064730
0.0067417	-2.39973	0.02	0.104	1	10	XLOC-063969
0.00677133	-1.07443	0.082	0.198	1	10	XLOC-037789
0.00679802	-3.81982	0.01	0.087	1	10	XLOC-005371
0.00681671	-0.221389	0.173	0.321	1	10	XLOC-011135
0.00685476	-4.07201	0	0.07	1	10	XLOC-051538
0.00685476	-7.1014	0	0.07	1	10	XLOC-026153
0.0068721	0.549296	0.265	0.167	1	10	XLOC-018363
0.00687622	-3.04496	0.01	0.087	1	10	XLOC-011772
0.00689336	1.43375	0.092	0.039	1	10	XLOC-023153
0.00689484	-1.23942	0.102	0.223	1	10	XLOC-058234
0.00689487	-3.69386	0.031	0.118	1	10	XLOC-050813
0.0069173	2.25649	0.041	0.011	1	10	XLOC-000587
0.00692766	2.33186	0.041	0.011	1	10	XLOC-041612
0.00693047	-1.08201	0.327	0.462	1	10	XLOC-017797
0.00694003	-2.38291	0.041	0.134	1	10	XLOC-020501
0.00694211	-2.14232	0.031	0.121	1	10	XLOC-027815
0.00696264	-1.16054	0.102	0.223	1	10	XLOC-056819
0.00696702	-2.08954	0.01	0.089	1	10	XLOC-017065
0.00697133	-4.62756	0	0.069	1	10	XLOC-045548
0.00699381	-1.55513	0.765	0.811	1	10	XLOC-065894
0.00700757	-1.13214	0.031	0.122	1	10	XLOC-025257
0.00701617	-1.07029	0.224	0.364	1	10	XLOC-062703
0.00702153	1.23926	0.041	0.011	1	10	XLOC-067889
0.00702638	-0.515965	0.184	0.336	1	10	XLOC-001379
0.00703451	-2.99167	0.01	0.088	1	10	XLOC-045982
0.00704768	-2.82709	0.031	0.119	1	10	XLOC-046472
0.00708021	-1.45933	0.071	0.18	1	10	XLOC-001354
0.00708299	-3.37572	0.02	0.103	1	10	XLOC-003638
0.00708987	-3.91047	0	0.069	1	10	XLOC-000553
0.00708987	-3.47339	0	0.069	1	10	XLOC-060089
0.00709365	-1.40832	0.061	0.165	1	10	XLOC-037071
0.00710362	-1.69082	0.122	0.238	1	10	XLOC-004124
0.00710592	1.60516	0.041	0.011	1	10	XLOC-069257
0.00711494	-1.15571	0.367	0.501	1	10	XLOC-028398
0.00712826	-3.75359	0.02	0.102	1	10	XLOC-045123
0.00713074	-1.13354	0.112	0.234	1	10	XLOC-066250
0.00714899	-1.91163	0.02	0.106	1	10	XLOC-059772
0.00714915	-4.15461	0.01	0.086	1	10	XLOC-019121
0.00715107	0.179699	0.133	0.063	1	10	XLOC-055670
0.00716174	-0.493993	0.847	0.778	1	10	ND1
0.00716227	-1.04126	0.122	0.246	1	10	XLOC-050836
0.00717095	-3.66354	0.01	0.087	1	10	XLOC-011904
0.00717697	-4.39356	0.01	0.086	1	10	XLOC-001774
0.00718277	0.991262	0.388	0.294	1	10	XLOC-001999
0.00719423	-2.62531	0.01	0.088	1	10	XLOC-003783
0.00719642	1.42144	0.061	0.021	1	10	XLOC-035466
0.00720063	-3.35693	0.01	0.086	1	10	XLOC-054918
0.00720432	1.20697	0.061	0.021	1	10	XLOC-034901
0.00720453	-2.58607	0.02	0.103	1	10	XLOC-045575
0.00720612	1.10873	0.245	0.159	1	10	XLOC-034156
0.00720851	-1.25185	0.041	0.137	1	10	XLOC-012025
0.00720888	-1.66852	0.041	0.136	1	10	XLOC-054252
0.00722243	-1.50828	0.031	0.121	1	10	XLOC-000603
0.00723306	-1.43192	0.092	0.203	1	10	XLOC-000421
0.00723352	1.09544	0.102	0.045	1	10	XLOC-018681
0.00724028	3.47774	0.061	0.021	1	10	XLOC-014374
0.00724386	-4.05196	0.01	0.086	1	10	XLOC-004928
0.00724503	-1.12113	0.02	0.104	1	10	XLOC-059988
0.00725952	-0.877188	0.408	0.517	1	10	XLOC-037524
0.0072737	0.625509	0.184	0.103	1	10	XLOC-025972
0.00727774	1.72124	0.194	0.114	1	10	XLOC-003171
0.00729017	-3.95214	0.01	0.086	1	10	XLOC-047736
0.00729415	-0.75565	0.01	0.088	1	10	XLOC-012878
0.00729538	-1.70478	0.051	0.15	1	10	XLOC-058128
0.00730637	0.782119	0.306	0.218	1	10	XLOC-004378
0.00730919	-3.60473	0.02	0.102	1	10	XLOC-056280
0.00736656	0.965016	0.214	0.132	1	10	XLOC-034281
0.00736986	-0.981901	0.01	0.088	1	10	XLOC-055666
0.007405	-1.80632	0.071	0.175	1	10	XLOC-058310
0.00740958	-1.97115	0.102	0.21	1	10	XLOC-045574
0.00744161	0.949711	0.041	0.011	1	10	XLOC-041289
0.00745758	-3.51584	0	0.068	1	10	XLOC-026159
0.00745758	-4.05213	0	0.068	1	10	XLOC-055114
0.00745758	-3.48697	0	0.068	1	10	XLOC-058696
0.00745758	-3.74622	0	0.068	1	10	XLOC-018923
0.00745758	-3.77695	0	0.068	1	10	XLOC-037945
0.00746038	-0.997707	0.327	0.464	1	10	XLOC-063101
0.00749574	-0.998067	0.163	0.301	1	10	XLOC-045481
0.00752138	-2.97909	0.01	0.086	1	10	XLOC-025342
0.00752974	-2.65004	0.02	0.102	1	10	XLOC-004612
0.0075315	-1.40151	0.051	0.15	1	10	XLOC-000432
0.00753263	-2.2294	0.041	0.133	1	10	XLOC-027335
0.00753875	-0.661905	0.061	0.168	1	10	XLOC-001730
0.00753989	1.02284	0.316	0.229	1	10	XLOC-026636
0.00756256	-2.08199	0.02	0.104	1	10	XLOC-050842
0.00757746	-1.5168	0.092	0.208	1	10	XLOC-000914
0.00758341	4.6345	0.031	0.007	1	10	XLOC-022131
0.0075843	-4.20331	0	0.068	1	10	XLOC-064578
0.0075843	-3.5221	0	0.068	1	10	XLOC-020124
0.0075843	-3.80076	0	0.068	1	10	XLOC-025005
0.0075843	-3.85925	0	0.068	1	10	XLOC-064266
0.00762031	-1.2208	0.041	0.137	1	10	XLOC-025482
0.00764515	-2.28453	0.01	0.087	1	10	XLOC-039485
0.00765358	3.34176	0.031	0.007	1	10	XLOC-002686
0.00765636	-1.14256	0.102	0.221	1	10	XLOC-067824
0.00767367	-3.23105	0.01	0.085	1	10	XLOC-005383
0.00767557	-2.2283	0.02	0.102	1	10	XLOC-011685
0.00770309	-4.7933	0.01	0.085	1	10	XLOC-041163
0.00770511	-0.258151	0.133	0.267	1	10	XLOC-014860
0.00771316	-3.55443	0	0.068	1	10	XLOC-058697
0.00771316	-3.73579	0	0.068	1	10	XLOC-037908
0.00771316	-3.78604	0	0.068	1	10	XLOC-034344
0.00771316	-4.13872	0	0.068	1	10	XLOC-064435
0.00772611	-1.40829	0.061	0.163	1	10	XLOC-052076
0.00773071	-3.37387	0.041	0.13	1	10	XLOC-051111
0.00773394	-0.965544	0.051	0.15	1	10	XLOC-063051
0.00774228	-2.01853	0.061	0.159	1	10	XLOC-016969
0.00774929	1.27378	0.133	0.068	1	10	XLOC-056768
0.00775696	-2.36374	0.031	0.118	1	10	XLOC-026596
0.00778421	-3.67641	0.01	0.085	1	10	XLOC-021504
0.00779566	2.78857	0.031	0.007	1	10	XLOC-039702
0.00779819	-0.878849	0.214	0.363	1	10	XLOC-012730
0.00780835	0.642448	0.561	0.479	1	10	XLOC-039061
0.00781	3.06912	0.031	0.007	1	10	XLOC-021785
0.00781713	-1.01064	0.061	0.167	1	10	XLOC-012849
0.00782632	-0.895865	0.173	0.304	1	10	XLOC-059517
0.00784418	-5.13646	0	0.068	1	10	XLOC-036520
0.00784418	-3.52149	0	0.068	1	10	XLOC-011244
0.00784418	-4.14172	0	0.068	1	10	XLOC-044267
0.00784418	-3.52427	0	0.068	1	10	XLOC-067626
0.00785604	-0.690013	0.051	0.154	1	10	XLOC-047326
0.00785996	2.00826	0.133	0.069	1	10	XLOC-009595
0.0078617	1.44881	0.184	0.109	1	10	XLOC-043479
0.00786336	-1.98079	0.051	0.147	1	10	XLOC-005249
0.00786349	-0.965611	0.153	0.277	1	10	XLOC-040561
0.00788204	2.594	0.031	0.007	1	10	XLOC-009727
0.00790617	-1.23379	0.051	0.147	1	10	XLOC-058236
0.00790644	1.55762	0.102	0.046	1	10	XLOC-046196
0.00790799	-2.2987	0.01	0.086	1	10	XLOC-060829
0.00791477	-1.2743	0.133	0.257	1	10	XLOC-066576
0.00792102	-2.19488	0.02	0.103	1	10	XLOC-058989
0.00792207	-0.134466	0.061	0.168	1	10	XLOC-017609
0.00792408	-0.804739	0.194	0.329	1	10	XLOC-015197
0.0079278	-2.93051	0.01	0.085	1	10	XLOC-002160
0.00793527	-1.65498	0.01	0.087	1	10	XLOC-039397
0.00793901	-1.7307	0.071	0.177	1	10	XLOC-009031
0.0079392	-3.02762	0.01	0.086	1	10	XLOC-049988
0.00793933	-1.07083	0.265	0.386	1	10	XLOC-059363
0.00796024	-1.6219	0.02	0.102	1	10	XLOC-036144
0.00796532	-3.7676	0.01	0.084	1	10	XLOC-025898
0.00797741	-4.51725	0	0.067	1	10	XLOC-005560
0.0079839	1.74807	0.031	0.007	1	10	XLOC-031921
0.00803351	-2.11321	0.031	0.118	1	10	XLOC-059423
0.0080417	-1.06671	0.051	0.149	1	10	XLOC-000943
0.00804263	1.94504	0.031	0.007	1	10	XLOC-062201
0.00808019	1.27672	0.245	0.164	1	10	XLOC-056603
0.0080876	-0.628134	0.082	0.193	1	10	XLOC-038373
0.00808821	0.770079	0.337	0.244	1	10	XLOC-044958
0.0080895	-1.3288	0.061	0.159	1	10	XLOC-043807
0.00809496	-2.01715	0.031	0.119	1	10	XLOC-002499
0.00809699	2.17909	0.041	0.011	1	10	XLOC-046107
0.00810034	-1.59074	0.041	0.134	1	10	XLOC-058808
0.00810618	-3.14403	0.01	0.085	1	10	XLOC-028154
0.00810725	-0.917976	0.153	0.287	1	10	XLOC-063307
0.00811289	-3.86564	0	0.067	1	10	XLOC-015824
0.0081166	1.74742	0.031	0.007	1	10	XLOC-049703
0.00812043	-1.5571	0.051	0.15	1	10	XLOC-037583
0.00812061	1.92608	0.041	0.011	1	10	XLOC-034216
0.00812319	-2.54217	0.041	0.131	1	10	XLOC-056394
0.00816126	1.63715	0.031	0.007	1	10	XLOC-001795
0.00816126	1.05935	0.031	0.007	1	10	XLOC-066538
0.00816136	-1.37837	0.041	0.136	1	10	XLOC-050950
0.00816164	-2.31611	0.02	0.103	1	10	XLOC-064682
0.00817481	-2.66732	0.01	0.086	1	10	XLOC-018718
0.00817485	-1.17514	0.122	0.24	1	10	XLOC-025205
0.0081762	1.80634	0.031	0.007	1	10	XLOC-036103
0.00817813	-2.00105	0.031	0.119	1	10	XLOC-002265
0.00819028	-1.94636	0.031	0.119	1	10	XLOC-027159
0.00820251	-1.16671	0.061	0.162	1	10	XLOC-045445
0.00820337	-1.47408	0.041	0.136	1	10	XLOC-039694
0.00823442	-3.42839	0.01	0.084	1	10	XLOC-001758
0.00823549	-3.61061	0.02	0.1	1	10	XLOC-000450
0.00824713	-1.39675	0.133	0.255	1	10	XLOC-001281
0.00825064	-3.27895	0	0.067	1	10	XLOC-041201
0.00825992	3.6459	0.02	0.004	1	10	XLOC-019699
0.00825992	3.68607	0.02	0.004	1	10	XLOC-054239
0.00826817	-1.2014	0.071	0.18	1	10	XLOC-046378
0.00827364	-1.7446	0.041	0.134	1	10	XLOC-025139
0.00828088	3.21035	0.02	0.004	1	10	XLOC-001304
0.00828088	3.51661	0.02	0.004	1	10	XLOC-023428
0.00828088	3.27368	0.02	0.004	1	10	XLOC-066794
0.00828189	-0.37238	0.092	0.213	1	10	XLOC-064581
0.00829555	1.40559	0.224	0.143	1	10	XLOC-060590
0.00830242	-1.99422	0.01	0.086	1	10	XLOC-064059
0.00831116	1.93793	0.051	0.016	1	10	XLOC-059232
0.00832295	3.18671	0.02	0.004	1	10	XLOC-047176
0.00832591	-1.78815	0.031	0.118	1	10	XLOC-025079
0.00832626	-1.02259	0.122	0.242	1	10	XLOC-059184
0.00832636	-2.60446	0.031	0.116	1	10	XLOC-009783
0.00834761	1.63244	0.224	0.141	1	10	XLOC-040419
0.00836521	3.2565	0.02	0.004	1	10	XLOC-002613
0.00836521	2.86516	0.02	0.004	1	10	XLOC-020884
0.00836521	2.329	0.02	0.004	1	10	XLOC-045106
0.00837435	-0.681251	0.398	0.556	1	10	XLOC-027793
0.00839072	-3.98052	0	0.066	1	10	XLOC-015101
0.00839072	-4.15526	0	0.066	1	10	XLOC-030162
0.00840037	-1.90773	0.02	0.103	1	10	XLOC-056347
0.00842809	0.256686	0.327	0.216	1	10	XLOC-021489
0.00842896	2.44072	0.02	0.004	1	10	XLOC-049132
0.0084717	2.82383	0.02	0.004	1	10	XLOC-007464
0.0084717	-0.790147	0.02	0.004	1	10	XLOC-009695
0.0084717	1.97373	0.02	0.004	1	10	XLOC-058579
0.00847522	-2.18121	0.01	0.085	1	10	XLOC-064000
0.00847645	-1.45801	0.031	0.118	1	10	XLOC-063421
0.00847804	-2.87082	0.031	0.116	1	10	XLOC-021389
0.00849229	-2.4124	0.02	0.102	1	10	XLOC-017830
0.00849314	1.51932	0.02	0.004	1	10	XLOC-046840
0.00851464	1.78396	0.02	0.004	1	10	XLOC-026892
0.00853205	-2.95885	0.01	0.084	1	10	XLOC-026338
0.00853315	-3.36706	0	0.066	1	10	XLOC-041079
0.00854818	-1.30371	0.01	0.086	1	10	XLOC-013088
0.00855859	0.491112	0.429	0.331	1	10	XLOC-062392
0.00856031	-2.25944	0.031	0.116	1	10	XLOC-028076
0.00856777	-2.80922	0.02	0.1	1	10	XLOC-041445
0.00856959	-2.35461	0.051	0.144	1	10	XLOC-052467
0.0085774	-2.85974	0.01	0.085	1	10	XLOC-067057
0.00860025	-3.24649	0.01	0.084	1	10	XLOC-028075
0.00860532	2.05855	0.071	0.028	1	10	XLOC-035357
0.00861325	-1.83958	0.02	0.101	1	10	XLOC-034171
0.00861515	-0.811667	0.112	0.237	1	10	XLOC-058477
0.00862171	0.674284	0.01	0.086	1	10	XLOC-041793
0.00862283	2.2151	0.02	0.004	1	10	XLOC-024574
0.0086344	-0.360937	0.102	0.222	1	10	XLOC-000246
0.00864037	-1.92519	0.041	0.131	1	10	XLOC-038636
0.00864228	-2.02115	0.031	0.117	1	10	XLOC-051737
0.00864893	0.415045	0.51	0.41	1	10	XLOC-012649
0.0086673	-1.73223	0.02	0.102	1	10	XLOC-064580
0.00866983	-3.18178	0.01	0.084	1	10	XLOC-041331
0.00867798	-3.66672	0	0.066	1	10	XLOC-001494
0.00868628	-1.62766	0.041	0.133	1	10	XLOC-045190
0.00868786	-3.84876	0.01	0.083	1	10	XLOC-036922
0.00869123	-1.12707	0.163	0.289	1	10	XLOC-012423
0.00869547	-3.02034	0.01	0.084	1	10	XLOC-016991
0.008698	-2.68654	0.051	0.145	1	10	XLOC-036121
0.00871456	-0.459736	0.163	0.302	1	10	XLOC-059071
0.00871598	-1.06821	0.041	0.133	1	10	XLOC-011701
0.0087332	-2.06532	0.02	0.102	1	10	XLOC-022255
0.00874003	-0.457597	0.276	0.426	1	10	XLOC-020498
0.00877645	1.94026	0.102	0.047	1	10	XLOC-025013
0.0087899	-0.890884	0.112	0.227	1	10	XLOC-056126
0.00880212	-1.9056	0.041	0.133	1	10	XLOC-009840
0.00880924	-1.96058	0.031	0.116	1	10	XLOC-012505
0.00882189	2.09051	0.061	0.022	1	10	XLOC-024296
0.00882189	2.58767	0.061	0.022	1	10	XLOC-041937
0.00882525	-4.13035	0	0.066	1	10	XLOC-011502
0.00882525	-3.41029	0	0.066	1	10	XLOC-014975
0.00882525	-4.47284	0	0.066	1	10	XLOC-006039
0.00883043	-3.35024	0.01	0.083	1	10	XLOC-025206
0.00883652	-1.92245	0.02	0.101	1	10	XLOC-039247
0.00884281	-2.06324	0.02	0.101	1	10	XLOC-009016
0.00884342	-3.73454	0.01	0.083	1	10	XLOC-047908
0.0088457	0.550509	0.265	0.174	1	10	XLOC-037873
0.00884969	-3.27827	0.02	0.098	1	10	XLOC-002234
0.00885778	0.80984	0.408	0.323	1	10	XLOC-037540
0.00886155	1.28075	0.286	0.193	1	10	XLOC-003340
0.00886594	-1.15122	0.031	0.119	1	10	XLOC-046344
0.00887161	-1.60403	0.051	0.145	1	10	XLOC-017079
0.00887356	-1.75023	0.02	0.102	1	10	XLOC-045567
0.00887808	-3.64005	0.02	0.098	1	10	XLOC-018601
0.00889269	-0.912137	0.235	0.374	1	10	XLOC-067441
0.00889674	-0.291998	0.041	0.135	1	10	XLOC-052347
0.00890987	-1.17018	0.02	0.103	1	10	XLOC-024285
0.00892289	-1.64712	0.01	0.085	1	10	XLOC-017589
0.00892927	-1.20067	0.153	0.274	1	10	XLOC-005432
0.00893565	-3.6036	0.01	0.083	1	10	XLOC-005883
0.00896099	-1.76883	0.041	0.133	1	10	XLOC-009146
0.00897332	-3.03522	0.01	0.084	1	10	XLOC-015891
0.008975	-3.79263	0	0.065	1	10	XLOC-063198
0.008975	-3.84806	0	0.065	1	10	XLOC-039608
0.008975	-4.91365	0	0.065	1	10	XLOC-063832
0.008975	-3.34611	0	0.065	1	10	XLOC-021240
0.00897668	-1.75287	0.031	0.117	1	10	XLOC-006993
0.00898713	-0.384399	0.143	0.275	1	10	XLOC-046495
0.00901009	-1.96362	0.01	0.085	1	10	XLOC-004938
0.00901958	-0.77757	0.02	0.1	1	10	XLOC-063165
0.00902457	-0.42378	0.143	0.265	1	10	XLOC-038813
0.00902822	0.571278	0.388	0.294	1	10	XLOC-013135
0.00903533	-2.62468	0.01	0.084	1	10	XLOC-056456
0.00905153	-1.22762	0.112	0.23	1	10	XLOC-005321
0.00906082	1.9515	0.051	0.016	1	10	XLOC-044564
0.00906411	-0.882272	0.041	0.134	1	10	XLOC-040267
0.00906511	-0.587998	0.255	0.411	1	10	XLOC-025059
0.00906843	1.69248	0.071	0.028	1	10	XLOC-019718
0.00909322	-0.917205	0.316	0.44	1	10	XLOC-058353
0.00910173	0.688514	0.337	0.251	1	10	XLOC-055329
0.00910887	-1.60421	0.031	0.116	1	10	XLOC-011967
0.00912727	-3.57106	0	0.065	1	10	XLOC-035524
0.00912752	0.846054	0.204	0.124	1	10	XLOC-023902
0.0091529	1.64919	0.092	0.04	1	10	XLOC-013248
0.00917283	-2.02063	0.041	0.131	1	10	XLOC-067665
0.00921105	2.26345	0.061	0.022	1	10	XLOC-050638
0.00921805	-3.19609	0.01	0.083	1	10	XLOC-004139
0.00922302	1.34883	0.184	0.11	1	10	XLOC-040154
0.0092252	-3.56677	0.01	0.082	1	10	XLOC-053138
0.00926325	-0.211568	1	1	1	10	rna-NC-000931.1:11681..12852
0.0092649	-0.592894	0.204	0.345	1	10	XLOC-015513
0.00927588	-3.014	0.01	0.083	1	10	XLOC-003544
0.00928211	-5.50255	0	0.065	1	10	XLOC-004074
0.00928211	-4.26919	0	0.065	1	10	XLOC-046116
0.00928632	-2.88216	0.02	0.1	1	10	XLOC-055294
0.0093047	0.976056	0.224	0.144	1	10	XLOC-060639
0.00930645	-3.36334	0.02	0.097	1	10	XLOC-026446
0.00932863	-3.00545	0.01	0.083	1	10	XLOC-064798
0.00935348	-1.27528	0.051	0.148	1	10	XLOC-041175
0.00935376	-1.25903	0.112	0.23	1	10	XLOC-012101
0.00937418	2.24132	0.041	0.012	1	10	XLOC-036924
0.00940081	2.25287	0.041	0.012	1	10	XLOC-024734
0.00941438	-1.91619	0.041	0.131	1	10	XLOC-067602
0.00941518	-2.92275	0.01	0.083	1	10	XLOC-026802
0.00943562	-1.66117	0.02	0.101	1	10	XLOC-046928
0.00943955	-4.2597	0	0.065	1	10	XLOC-046953
0.00943955	-4.0127	0	0.065	1	10	XLOC-008486
0.00943955	-3.36442	0	0.065	1	10	XLOC-028439
0.00944279	-2.04085	0.02	0.1	1	10	XLOC-058971
0.0094442	-0.725317	0.02	0.102	1	10	XLOC-012143
0.00945106	-3.64202	0.01	0.082	1	10	XLOC-009382
0.00945931	-1.19969	0.214	0.348	1	10	XLOC-009958
0.00947053	1.55145	0.194	0.119	1	10	XLOC-062154
0.00947485	-2.24157	0.01	0.083	1	10	XLOC-011737
0.00947841	-4.04132	0.02	0.097	1	10	XLOC-055757
0.00948113	2.59225	0.041	0.012	1	10	XLOC-054089
0.00948497	0.803734	0.286	0.2	1	10	XLOC-058529
0.00950804	1.32846	0.041	0.012	1	10	XLOC-062092
0.00951501	1.27391	0.214	0.138	1	10	XLOC-024409
0.00953112	-1.34125	0.02	0.101	1	10	XLOC-025254
0.00954123	1.7255	0.051	0.016	1	10	XLOC-039835
0.00954891	-2.81838	0.02	0.098	1	10	XLOC-063514
0.00955364	-2.45533	0.02	0.099	1	10	XLOC-039187
0.00955557	-3.17901	0.01	0.083	1	10	XLOC-028068
0.00958699	-1.14217	0.092	0.203	1	10	XLOC-004349
0.00959797	-3.17754	0.01	0.082	1	10	XLOC-026412
0.00959965	-4.75561	0	0.064	1	10	XLOC-005203
0.00959965	-5.84309	0	0.064	1	10	XLOC-051131
0.00959965	-3.75955	0	0.064	1	10	XLOC-058440
0.00959965	-5.30917	0	0.064	1	10	XLOC-059588
0.00959965	-3.59308	0	0.064	1	10	XLOC-001648
0.00959965	-3.55245	0	0.064	1	10	XLOC-058589
0.00961058	-5.10801	0.01	0.081	1	10	XLOC-010254
0.00961601	2.91287	0.031	0.007	1	10	XLOC-002439
0.00962542	0.506008	0.408	0.317	1	10	XLOC-005581
0.00963302	2.56744	0.031	0.007	1	10	XLOC-000449
0.00964869	0.710164	0.337	0.258	1	10	XLOC-013172
0.00965005	2.74689	0.031	0.007	1	10	XLOC-033989
0.00966458	0.165619	0.959	0.879	1	10	XLOC-020927
0.00966584	1.36337	0.061	0.022	1	10	XLOC-051292
0.00969487	0.58053	0.48	0.404	1	10	XLOC-025773
0.00970789	-0.821091	0.02	0.1	1	10	XLOC-021228
0.00970932	-4.5447	0.01	0.081	1	10	XLOC-020092
0.0097487	-3.05122	0.01	0.082	1	10	XLOC-016270
0.00975993	-4.33046	0.01	0.081	1	10	XLOC-009784
0.00976244	-3.85406	0	0.064	1	10	XLOC-037123
0.00976244	-3.49727	0	0.064	1	10	XLOC-059415
0.00976993	-1.17968	0.071	0.177	1	10	XLOC-046007
0.00978729	2.88929	0.031	0.007	1	10	XLOC-052261
0.00980457	2.97113	0.031	0.007	1	10	XLOC-007828
0.00982751	-1.73954	0.01	0.083	1	10	XLOC-016975
0.00983821	-1.28639	0.031	0.115	1	10	XLOC-045854
0.00983958	-1.07631	0.082	0.187	1	10	XLOC-003128
0.00984628	-3.05958	0.02	0.098	1	10	XLOC-011916
0.00984995	-1.58677	0.01	0.083	1	10	XLOC-050068
0.00985135	-2.02125	0.041	0.13	1	10	XLOC-011815
0.00985656	2.33846	0.031	0.007	1	10	XLOC-018084
0.00986674	-1.60399	0.041	0.13	1	10	XLOC-063963
0.00986725	-2.61601	0.071	0.17	1	10	XLOC-020449
0.00989136	2.25592	0.031	0.007	1	10	XLOC-066316
0.00989519	-2.34776	0.01	0.083	1	10	XLOC-039590
0.00989765	-2.04242	0.031	0.114	1	10	XLOC-046281
0.00990322	-2.25312	0.02	0.1	1	10	XLOC-024848
0.00990819	-0.386734	0.041	0.13	1	10	XLOC-056217
0.00992798	-3.62133	0	0.064	1	10	XLOC-039566
0.00992798	-3.15848	0	0.064	1	10	XLOC-010027
0.00992798	-5.81139	0	0.064	1	10	XLOC-001872
0.00996128	1.77842	0.031	0.007	1	10	XLOC-065514
0.00997074	-1.40207	0.031	0.117	1	10	XLOC-059066
0.00997266	0.260199	0.051	0.016	1	10	XLOC-065902
0.00998145	-2.06969	0.082	0.181	1	10	XLOC-005801
0.00999061	-2.43704	0.02	0.098	1	10	XLOC-064404
0.00999501	-1.63646	0.031	0.116	1	10	XLOC-045292
0.00999652	-2.59973	0.01	0.082	1	10	XLOC-060050
0	8.32765	0.959	0.014	0	11	XLOC-026080
0	7.78081	0.949	0.019	0	11	XLOC-003370
0	7.81342	0.878	0.015	0	11	XLOC-001838
0	9.59528	0.867	0.009	0	11	XLOC-019742
0	7.58346	0.847	0.012	0	11	XLOC-060485
0	6.93296	0.837	0.021	0	11	XLOC-059311
0	8.15931	0.816	0.014	0	11	XLOC-047204
0	6.54338	0.765	0.021	0	11	XLOC-034858
0	8.13098	0.735	0.008	0	11	XLOC-026206
0	7.80955	0.704	0.01	0	11	XLOC-044658
0	6.98637	0.653	0.008	0	11	XLOC-059310
0	7.57576	0.643	0.01	0	11	XLOC-037964
0	7.48395	0.612	0.008	0	11	XLOC-050702
0	8.44928	0.582	0.006	0	11	XLOC-046023
0	8.0321	0.561	0.006	0	11	XLOC-026890
0	8.94057	0.52	0.005	0	11	XLOC-000721
0	6.63101	0.52	0.005	0	11	XLOC-038052
2.21773e-305	5.70431	0.898	0.034	1.34008e-300	11	XLOC-009930
2.76484e-302	6.60479	0.622	0.011	1.67068e-297	11	XLOC-059051
9.51727e-301	8.73283	0.459	0.003	5.7509e-296	11	XLOC-027115
6.23777e-281	7.69652	0.541	0.008	3.76923e-276	11	XLOC-009916
3.70023e-279	7.4294	0.888	0.04	2.2359e-274	11	XLOC-035909
4.72213e-274	8.6533	0.418	0.003	2.8534e-269	11	XLOC-024904
4.01555e-273	7.76937	0.52	0.008	2.42644e-268	11	XLOC-017231
3.94563e-259	6.87904	0.582	0.013	2.38419e-254	11	XLOC-001837
9.47249e-257	9.81876	0.367	0.002	5.72385e-252	11	XLOC-027113
5.16175e-254	7.23676	0.449	0.005	3.11904e-249	11	XLOC-061120
1.40502e-249	7.6043	0.602	0.015	8.48995e-245	11	XLOC-015627
3.55961e-244	7.36545	0.551	0.012	2.15093e-239	11	XLOC-046630
1.16585e-243	8.18391	0.429	0.005	7.04474e-239	11	XLOC-059050
3.27225e-242	5.95853	0.643	0.019	1.97729e-237	11	XLOC-027834
1.34761e-239	7.76484	0.429	0.005	8.14309e-235	11	XLOC-015328
1.9028e-234	7.40213	0.571	0.015	1.14978e-229	11	XLOC-047190
4.78594e-221	6.52804	0.694	0.029	2.89195e-216	11	XLOC-046512
3.86844e-220	6.48198	0.551	0.015	2.33754e-215	11	XLOC-067191
1.33109e-215	6.75994	0.684	0.029	8.04326e-211	11	XLOC-014439
1.38781e-212	6.86471	0.571	0.018	8.38595e-208	11	XLOC-045143
1.39128e-212	9.59421	0.327	0.002	8.40695e-208	11	XLOC-037993
4.39675e-210	7.50329	0.592	0.02	2.65678e-205	11	XLOC-045165
6.73722e-210	8.51056	0.316	0.002	4.07103e-205	11	XLOC-061121
1.75908e-208	4.54518	0.612	0.021	1.06294e-203	11	XLOC-052595
2.88315e-204	4.71375	0.582	0.019	1.74218e-199	11	XLOC-055317
5.34741e-198	6.97367	0.367	0.005	3.23122e-193	11	XLOC-055351
6.03871e-195	6.72943	0.561	0.02	3.64895e-190	11	XLOC-024933
1.03385e-193	8.26774	0.296	0.002	6.24717e-189	11	XLOC-061122
4.20052e-193	6.9464	0.469	0.012	2.53821e-188	11	XLOC-060574
1.35525e-191	8.4415	0.337	0.004	8.18925e-187	11	XLOC-051779
3.24163e-191	7.80274	0.378	0.006	1.95879e-186	11	XLOC-063481
2.45755e-190	7.40948	0.439	0.01	1.485e-185	11	XLOC-012552
2.16836e-189	8.25601	0.316	0.003	1.31025e-184	11	XLOC-014944
2.37662e-186	8.84907	0.306	0.003	1.4361e-181	11	XLOC-054090
8.73987e-178	7.46025	0.367	0.006	5.28115e-173	11	XLOC-047195
1.34583e-174	7.33166	0.429	0.011	8.13229e-170	11	XLOC-045980
2.36268e-174	5.60092	0.541	0.021	1.42767e-169	11	XLOC-025988
4.37749e-173	6.64103	0.357	0.006	2.64514e-168	11	XLOC-012836
2.34864e-163	6.63949	0.449	0.014	1.41919e-158	11	XLOC-001695
5.86534e-163	9.67369	0.235	0.001	3.54419e-158	11	XLOC-035499
1.60054e-161	4.92114	0.673	0.042	9.67144e-157	11	XLOC-035468
6.14043e-161	5.75014	0.429	0.013	3.71042e-156	11	XLOC-017336
3.5216e-159	8.3926	0.245	0.002	2.12796e-154	11	XLOC-001833
2.00644e-157	6.18282	0.724	0.054	1.21241e-152	11	XLOC-001671
3.3729e-155	7.56863	0.265	0.003	2.03811e-150	11	XLOC-054214
2.39727e-154	8.19768	0.276	0.003	1.44857e-149	11	XLOC-051143
5.96287e-154	8.48107	0.245	0.002	3.60313e-149	11	XLOC-001451
2.92607e-152	6.53397	0.347	0.008	1.76811e-147	11	XLOC-037852
1.9161e-151	7.42105	0.52	0.024	1.15782e-146	11	XLOC-036557
6.54111e-151	7.8733	0.265	0.003	3.95253e-146	11	XLOC-060984
1.36385e-150	12.1204	0.184	0	8.24118e-146	11	XLOC-064219
5.93933e-149	6.24283	0.388	0.011	3.5889e-144	11	XLOC-009802
6.80006e-149	5.80195	0.439	0.016	4.109e-144	11	XLOC-027741
4.66125e-141	5.81801	0.388	0.012	2.81661e-136	11	XLOC-012833
5.11701e-141	5.82333	0.388	0.012	3.092e-136	11	XLOC-000718
2.44786e-138	8.98645	0.224	0.002	1.47914e-133	11	XLOC-016356
2.81469e-138	8.62175	0.224	0.002	1.7008e-133	11	XLOC-033182
1.2064e-136	10.4442	0.194	0.001	7.28982e-132	11	XLOC-068698
1.58943e-136	7.61423	0.306	0.006	9.60432e-132	11	XLOC-019985
2.75132e-134	5.98575	0.684	0.058	1.66251e-129	11	XLOC-063071
4.83825e-134	7.26896	0.306	0.007	2.92356e-129	11	XLOC-052179
1.29191e-133	5.45696	0.459	0.021	7.80647e-129	11	XLOC-028023
2.41648e-132	8.21351	0.235	0.003	1.46018e-127	11	XLOC-025102
4.0904e-132	6.7911	0.235	0.003	2.47166e-127	11	XLOC-013889
8.99765e-132	7.00062	0.398	0.015	5.43692e-127	11	XLOC-035990
3.37697e-131	6.28824	0.469	0.023	2.04057e-126	11	XLOC-058585
1.55544e-130	9.59637	0.194	0.001	9.39892e-126	11	XLOC-014788
3.78224e-130	4.5348	0.735	0.069	2.28545e-125	11	XLOC-051477
1.68344e-129	2.83313	0.827	0.084	1.01723e-124	11	XLOC-004684
1.63909e-128	8.77595	0.184	0.001	9.9044e-124	11	XLOC-059052
1.64401e-128	7.99051	0.255	0.004	9.93411e-124	11	XLOC-028404
1.3772e-124	5.24892	0.429	0.019	8.32188e-120	11	XLOC-009680
3.1259e-124	7.11748	0.316	0.009	1.88886e-119	11	XLOC-063713
3.05819e-123	7.94162	0.265	0.005	1.84794e-118	11	XLOC-025704
5.78265e-122	7.09615	0.255	0.005	3.49422e-117	11	XLOC-036502
4.18823e-121	7.0629	0.245	0.004	2.53078e-116	11	XLOC-002824
8.96522e-121	7.08679	0.235	0.004	5.41732e-116	11	XLOC-036474
1.92888e-120	8.02251	0.265	0.005	1.16555e-115	11	XLOC-025081
7.04554e-119	4.55286	0.469	0.026	4.25734e-114	11	XLOC-011321
2.90018e-118	6.55279	0.286	0.007	1.75246e-113	11	XLOC-050508
2.3738e-116	3.27134	0.765	0.082	1.43439e-111	11	XLOC-043803
4.14654e-116	6.78152	0.255	0.005	2.50559e-111	11	XLOC-001834
4.46808e-116	5.84562	0.571	0.045	2.69988e-111	11	XLOC-022973
1.5904e-114	5.06733	0.398	0.018	9.61015e-110	11	XLOC-025570
4.40153e-114	6.47839	0.235	0.004	2.65967e-109	11	XLOC-034257
1.97063e-113	4.31696	0.684	0.068	1.19078e-108	11	XLOC-068990
1.18297e-108	6.06472	0.327	0.012	7.14821e-104	11	XLOC-001615
2.12922e-107	7.65311	0.224	0.004	1.2866e-102	11	XLOC-041002
7.91417e-106	4.47265	0.714	0.083	4.78222e-101	11	XLOC-041041
1.10272e-103	3.71584	0.796	0.105	6.66329e-99	11	XLOC-011991
1.23385e-103	6.0079	0.306	0.011	7.45565e-99	11	XLOC-034674
2.3663e-103	6.11924	0.276	0.008	1.42986e-98	11	XLOC-000984
5.15491e-103	8.22595	0.184	0.002	3.11491e-98	11	XLOC-043471
1.01439e-102	7.43864	0.204	0.003	6.12956e-98	11	XLOC-010856
3.78797e-101	7.6563	0.163	0.001	2.28892e-96	11	XLOC-043867
1.74381e-100	8.84293	0.214	0.004	1.05372e-95	11	XLOC-067054
3.36817e-100	4.69463	0.378	0.019	2.03525e-95	11	XLOC-012861
4.15106e-100	5.58423	0.286	0.009	2.50832e-95	11	XLOC-043482
5.78565e-100	5.4791	0.286	0.009	3.49604e-95	11	XLOC-010067
1.4943e-99	6.8914	0.255	0.007	9.02946e-95	11	XLOC-040336
6.30931e-99	6.48037	0.286	0.01	3.81247e-94	11	XLOC-003359
2.00918e-98	6.6253	0.276	0.009	1.21407e-93	11	XLOC-040725
4.68307e-98	6.15337	0.296	0.011	2.82979e-93	11	XLOC-009408
7.40241e-97	4.40863	0.673	0.08	4.47298e-92	11	XLOC-052182
1.26456e-95	9.31304	0.173	0.002	7.64122e-91	11	XLOC-037936
1.05293e-94	6.50723	0.214	0.005	6.36245e-90	11	XLOC-025703
2.93591e-94	9.85919	0.133	0.001	1.77406e-89	11	XLOC-018693
3.65343e-91	4.99564	0.378	0.022	2.20762e-86	11	XLOC-000129
6.35967e-90	6.13433	0.255	0.008	3.84289e-85	11	XLOC-005458
7.99767e-89	3.8077	0.918	0.203	4.83267e-84	11	XLOC-043736
3.8398e-88	5.0892	0.449	0.035	2.32023e-83	11	XLOC-063126
1.66795e-87	5.77995	0.265	0.01	1.00788e-82	11	XLOC-003983
2.45458e-87	5.83739	0.214	0.005	1.48321e-82	11	XLOC-012188
3.84676e-87	5.38746	0.265	0.01	2.32444e-82	11	XLOC-014650
6.06889e-85	7.20624	0.276	0.011	3.66719e-80	11	XLOC-040695
8.35879e-85	5.1116	0.224	0.006	5.05088e-80	11	XLOC-060531
2.57924e-84	6.43179	0.194	0.004	1.55853e-79	11	XLOC-026204
1.07058e-83	5.34154	0.316	0.016	6.46908e-79	11	XLOC-004667
1.55873e-83	6.32382	0.276	0.012	9.41879e-79	11	XLOC-054472
1.70532e-82	4.6239	0.398	0.028	1.03046e-77	11	XLOC-003798
3.43085e-81	5.80155	0.214	0.006	2.07313e-76	11	XLOC-024327
3.60004e-81	4.75696	0.388	0.027	2.17536e-76	11	XLOC-025736
6.18198e-81	6.43257	0.163	0.003	3.73552e-76	11	XLOC-056366
2.77767e-79	6.98479	0.194	0.005	1.67843e-74	11	XLOC-015475
2.88173e-79	5.32428	0.296	0.015	1.74132e-74	11	XLOC-044681
5.91535e-79	7.05309	0.173	0.004	3.57441e-74	11	XLOC-047096
7.57122e-79	3.97759	0.51	0.052	4.57498e-74	11	XLOC-012132
8.91331e-78	6.93954	0.184	0.004	5.38596e-73	11	XLOC-036824
3.44332e-77	6.20358	0.153	0.002	2.08066e-72	11	XLOC-021807
4.08219e-77	4.73006	0.704	0.122	2.4667e-72	11	XLOC-037579
6.48451e-76	7.64245	0.245	0.01	3.91833e-71	11	XLOC-001344
3.01555e-75	5.5258	0.582	0.079	1.82217e-70	11	XLOC-014949
1.12719e-74	6.51444	0.255	0.011	6.81115e-70	11	XLOC-047901
3.45483e-74	8.92237	0.153	0.003	2.08762e-69	11	XLOC-043495
7.67528e-74	8.4724	0.133	0.002	4.63787e-69	11	XLOC-012120
7.67528e-74	8.96907	0.133	0.002	4.63787e-69	11	XLOC-047006
8.2324e-74	6.87291	0.173	0.004	4.97451e-69	11	XLOC-036507
2.02978e-73	4.9261	0.408	0.035	1.22652e-68	11	XLOC-025334
1.88595e-72	5.90743	0.214	0.008	1.1396e-67	11	XLOC-022324
4.61603e-72	5.08366	0.214	0.008	2.78928e-67	11	XLOC-001603
1.19912e-70	5.77184	0.224	0.009	7.24582e-66	11	XLOC-045497
1.62069e-70	5.60984	0.327	0.022	9.79321e-66	11	XLOC-059748
1.95373e-70	7.22256	0.122	0.001	1.18056e-65	11	XLOC-015096
7.82213e-70	5.72788	0.133	0.002	4.7266e-65	11	XLOC-010857
2.63553e-69	5.64328	0.194	0.006	1.59255e-64	11	XLOC-004240
4.54797e-69	5.96202	0.184	0.005	2.74816e-64	11	XLOC-057955
2.64728e-68	6.67682	0.153	0.003	1.59965e-63	11	XLOC-038297
3.06344e-68	5.98371	0.153	0.003	1.85112e-63	11	XLOC-010000
7.1282e-68	5.61697	0.265	0.014	4.30729e-63	11	XLOC-067049
9.71261e-68	5.55847	0.214	0.008	5.86894e-63	11	XLOC-013029
2.15973e-67	5.63917	0.163	0.004	1.30504e-62	11	XLOC-059265
3.11291e-67	6.79415	0.173	0.005	1.88101e-62	11	XLOC-063621
1.05199e-66	6.44092	0.214	0.009	6.35677e-62	11	XLOC-012216
2.08676e-66	7.17882	0.122	0.002	1.26094e-61	11	XLOC-059385
1.42647e-65	6.7294	0.184	0.006	8.61958e-61	11	XLOC-012191
2.66158e-65	8.50593	0.163	0.004	1.60829e-60	11	XLOC-022176
6.94703e-65	3.97208	0.449	0.049	4.19782e-60	11	XLOC-053843
8.32419e-65	2.65845	0.745	0.14	5.02997e-60	11	XLOC-056162
1.48135e-64	3.74406	0.52	0.068	8.95123e-60	11	XLOC-017442
1.93125e-64	8.16639	0.102	0.001	1.16698e-59	11	XLOC-038300
3.18402e-64	6.1863	0.255	0.014	1.92397e-59	11	XLOC-052689
2.87746e-63	5.43688	0.265	0.016	1.73873e-58	11	XLOC-054395
6.01502e-63	7.32726	0.112	0.001	3.63463e-58	11	XLOC-004022
8.51122e-63	8.12282	0.122	0.002	5.14299e-58	11	XLOC-015329
9.94046e-63	5.06471	0.194	0.007	6.00662e-58	11	XLOC-028366
5.93079e-62	5.13453	0.245	0.013	3.58374e-57	11	XLOC-062362
1.18309e-61	5.6738	0.143	0.003	7.14895e-57	11	XLOC-026055
1.53403e-60	6.10715	0.184	0.007	9.26952e-56	11	XLOC-067991
2.92401e-60	5.14996	0.235	0.012	1.76686e-55	11	XLOC-004419
4.02064e-60	4.24484	0.306	0.023	2.42951e-55	11	XLOC-000733
1.46894e-59	10.9898	0.071	0	8.87619e-55	11	XLOC-044594
2.26693e-59	6.65903	0.143	0.004	1.36982e-54	11	XLOC-020383
2.54322e-59	5.96581	0.143	0.004	1.53676e-54	11	XLOC-056941
6.97202e-59	4.99471	0.337	0.029	4.21291e-54	11	XLOC-050442
1.42015e-58	5.41247	0.306	0.024	8.5814e-54	11	XLOC-049173
2.631e-58	5.33116	0.214	0.011	1.58981e-53	11	XLOC-005266
6.59698e-58	7.79286	0.133	0.003	3.98629e-53	11	XLOC-066658
6.66959e-58	7.62341	0.133	0.003	4.03017e-53	11	XLOC-013101
2.53862e-57	5.43954	0.163	0.005	1.53399e-52	11	XLOC-066638
5.50079e-57	5.35359	0.235	0.014	3.32391e-52	11	XLOC-017625
6.49961e-57	4.75869	0.245	0.015	3.92745e-52	11	XLOC-059414
1.12952e-56	4.50526	0.52	0.082	6.82525e-52	11	XLOC-039092
1.29157e-56	7.00643	0.092	0.001	7.80446e-52	11	XLOC-035881
1.37295e-56	5.59977	0.092	0.001	8.29622e-52	11	XLOC-015033
1.398e-56	5.28932	0.204	0.01	8.44756e-52	11	XLOC-059878
1.40449e-56	4.71945	0.296	0.023	8.48675e-52	11	XLOC-003923
1.56865e-56	3.70068	0.378	0.039	9.47875e-52	11	XLOC-067363
2.27486e-56	5.62299	0.194	0.009	1.37461e-51	11	XLOC-023889
8.84375e-56	8.556	0.112	0.002	5.34392e-51	11	XLOC-019725
1.16189e-55	3.24219	0.469	0.062	7.02081e-51	11	XLOC-001650
7.05859e-55	4.05596	0.194	0.009	4.26522e-50	11	XLOC-025272
1.45619e-54	4.38836	0.316	0.028	8.7992e-50	11	XLOC-040692
4.73931e-54	6.9515	0.173	0.007	2.86377e-49	11	XLOC-064291
5.18602e-54	9.56025	0.082	0.001	3.1337e-49	11	XLOC-024934
5.814e-54	7.14485	0.082	0.001	3.51317e-49	11	XLOC-005021
2.369e-53	5.55106	0.214	0.012	1.43149e-48	11	XLOC-021452
4.11225e-53	4.54515	0.224	0.013	2.48487e-48	11	XLOC-012259
4.30264e-53	4.5329	0.245	0.016	2.59991e-48	11	XLOC-004651
5.79693e-53	3.15932	0.48	0.068	3.50285e-48	11	XLOC-037965
1.13979e-52	4.25677	0.357	0.038	6.88728e-48	11	XLOC-001836
1.47964e-52	5.95412	0.173	0.007	8.94087e-48	11	XLOC-028409
5.3343e-52	10.4512	0.071	0	3.2233e-47	11	XLOC-051452
6.29971e-52	5.60659	0.102	0.002	3.80667e-47	11	XLOC-027986
9.45077e-52	5.19575	0.153	0.005	5.71072e-47	11	XLOC-001586
2.46779e-51	4.96489	0.184	0.009	1.49119e-46	11	XLOC-012693
2.60348e-51	3.7946	0.388	0.046	1.57318e-46	11	XLOC-051057
2.69945e-51	10.3917	0.061	0	1.63117e-46	11	XLOC-056198
2.69945e-51	11.0802	0.061	0	1.63117e-46	11	XLOC-066659
2.73017e-51	5.95036	0.122	0.003	1.64973e-46	11	XLOC-002672
4.40747e-51	6.39087	0.133	0.004	2.66326e-46	11	XLOC-014651
7.38846e-51	3.29077	0.551	0.099	4.46455e-46	11	XLOC-060583
1.05986e-50	3.33539	0.408	0.051	6.40428e-46	11	XLOC-017364
2.18815e-50	5.57958	0.224	0.014	1.32221e-45	11	XLOC-004926
2.50815e-50	5.74742	0.153	0.006	1.51558e-45	11	XLOC-064735
4.33623e-50	3.82918	0.408	0.053	2.62021e-45	11	XLOC-013357
5.47334e-50	2.90372	0.582	0.108	3.30732e-45	11	XLOC-025257
6.07592e-50	7.08599	0.112	0.002	3.67143e-45	11	XLOC-047002
7.70268e-50	3.28486	0.898	0.355	4.65442e-45	11	XLOC-066623
2.71007e-49	3.87814	0.337	0.035	1.63759e-44	11	XLOC-020178
3.35072e-49	5.36478	0.255	0.02	2.02471e-44	11	XLOC-063924
3.70306e-49	6.13515	0.133	0.004	2.23761e-44	11	XLOC-000787
4.43187e-49	2.89706	0.439	0.06	2.678e-44	11	XLOC-021353
4.98175e-49	6.12671	0.173	0.008	3.01027e-44	11	XLOC-052250
5.49111e-49	8.46698	0.082	0.001	3.31806e-44	11	XLOC-020045
5.57305e-49	7.98441	0.082	0.001	3.36757e-44	11	XLOC-034859
7.31205e-49	6.33434	0.163	0.007	4.41838e-44	11	XLOC-063446
7.79199e-49	7.24894	0.102	0.002	4.70839e-44	11	XLOC-036079
1.97488e-48	4.74683	0.163	0.007	1.19334e-43	11	XLOC-066637
2.41944e-48	8.28273	0.092	0.001	1.46197e-43	11	XLOC-012791
2.25161e-47	4.82377	0.163	0.007	1.36056e-42	11	XLOC-043733
3.90495e-47	4.12368	0.235	0.017	2.35961e-42	11	XLOC-011690
4.17361e-47	6.95998	0.122	0.004	2.52195e-42	11	XLOC-067584
5.52902e-47	3.80368	0.357	0.042	3.34097e-42	11	XLOC-021347
5.56644e-47	4.62055	0.204	0.012	3.36358e-42	11	XLOC-059049
7.80207e-47	4.06201	0.327	0.035	4.71448e-42	11	XLOC-017825
4.13414e-46	8.61083	0.071	0.001	2.49809e-41	11	XLOC-057083
4.3357e-46	8.07647	0.071	0.001	2.61989e-41	11	XLOC-028243
4.47548e-46	7.13457	0.071	0.001	2.70435e-41	11	XLOC-026205
4.895e-46	7.85855	0.102	0.002	2.95785e-41	11	XLOC-052372
7.00853e-46	5.7444	0.102	0.002	4.23497e-41	11	XLOC-050703
7.10942e-45	5.10856	0.153	0.007	4.29594e-40	11	XLOC-056082
8.3111e-45	3.61467	0.378	0.05	5.02207e-40	11	XLOC-000388
8.82708e-45	7.98875	0.082	0.001	5.33385e-40	11	XLOC-009749
1.01069e-44	6.71766	0.082	0.001	6.10717e-40	11	XLOC-025881
1.10824e-44	5.34887	0.194	0.012	6.69665e-40	11	XLOC-009177
7.26245e-44	8.30482	0.061	0	4.38841e-39	11	XLOC-018921
7.66441e-44	5.85701	0.153	0.007	4.6313e-39	11	XLOC-019022
1.77436e-43	6.7281	0.102	0.002	1.07217e-38	11	XLOC-039804
1.9817e-43	4.53761	0.143	0.006	1.19746e-38	11	XLOC-036928
3.4186e-43	5.16971	0.163	0.008	2.06572e-38	11	XLOC-041210
4.49643e-43	3.02073	0.531	0.103	2.71702e-38	11	XLOC-040810
4.98001e-43	10.2396	0.051	0	3.00922e-38	11	XLOC-046962
5.40632e-43	5.17755	0.163	0.008	3.26682e-38	11	XLOC-002180
1.1789e-42	5.35865	0.153	0.007	7.12363e-38	11	XLOC-027571
1.39631e-42	5.63384	0.133	0.005	8.43736e-38	11	XLOC-025440
1.47778e-42	4.67623	0.133	0.005	8.92966e-38	11	XLOC-000855
1.61763e-42	4.35008	0.286	0.029	9.77469e-38	11	XLOC-004894
9.74959e-42	4.71639	0.204	0.015	5.89128e-37	11	XLOC-012198
2.66016e-41	6.2888	0.133	0.005	1.60743e-36	11	XLOC-025086
3.31799e-41	5.25068	0.143	0.006	2.00493e-36	11	XLOC-018658
4.26283e-41	2.73802	0.837	0.35	2.57586e-36	11	XLOC-000875
5.26708e-41	2.54853	0.439	0.069	3.18268e-36	11	XLOC-051480
1.70675e-40	6.16623	0.163	0.009	1.03132e-35	11	XLOC-028244
1.86694e-40	5.55255	0.173	0.011	1.12812e-35	11	XLOC-045167
2.18088e-40	4.18214	0.153	0.008	1.31782e-35	11	XLOC-059258
1.63746e-39	6.45499	0.112	0.004	9.89454e-35	11	XLOC-012144
1.78825e-39	6.53535	0.112	0.004	1.08057e-34	11	XLOC-062610
2.34964e-39	4.84331	0.184	0.012	1.4198e-34	11	XLOC-005676
8.387e-39	6.03494	0.122	0.005	5.06793e-34	11	XLOC-014818
2.56994e-38	9.15161	0.061	0.001	1.55291e-33	11	XLOC-037937
2.69061e-38	7.7376	0.061	0.001	1.62583e-33	11	XLOC-012189
2.73207e-38	7.43392	0.061	0.001	1.65088e-33	11	XLOC-009237
2.73207e-38	7.29555	0.061	0.001	1.65088e-33	11	XLOC-040547
3.37044e-38	7.52308	0.082	0.002	2.03662e-33	11	XLOC-035586
3.78309e-38	6.79681	0.082	0.002	2.28597e-33	11	XLOC-017184
6.00796e-38	6.15401	0.235	0.022	3.63037e-33	11	XLOC-043497
6.30172e-38	7.03612	0.112	0.004	3.80787e-33	11	XLOC-059571
6.85791e-38	6.45801	0.112	0.004	4.14396e-33	11	XLOC-012814
7.74118e-38	3.57416	0.347	0.05	4.67768e-33	11	XLOC-034210
8.32928e-38	5.38296	0.112	0.004	5.03305e-33	11	XLOC-025466
1.01885e-37	4.31923	0.184	0.013	6.15649e-33	11	XLOC-069315
1.48071e-37	8.62252	0.071	0.001	8.94734e-33	11	XLOC-013994
1.5592e-37	7.49067	0.071	0.001	9.42164e-33	11	XLOC-017199
1.99875e-37	2.27321	0.592	0.142	1.20777e-32	11	XLOC-063473
3.25436e-37	6.82768	0.092	0.002	1.96648e-32	11	XLOC-039021
3.45676e-37	6.08926	0.092	0.002	2.08878e-32	11	XLOC-001571
3.79476e-37	4.33548	0.204	0.017	2.29302e-32	11	XLOC-056674
6.42618e-37	4.08868	0.224	0.021	3.88308e-32	11	XLOC-013309
6.81359e-37	5.72126	0.173	0.012	4.11718e-32	11	XLOC-008901
1.56353e-36	5.50966	0.133	0.006	9.44781e-32	11	XLOC-003100
3.2473e-36	5.83637	0.122	0.005	1.96221e-31	11	XLOC-013270
4.27893e-36	5.73438	0.143	0.008	2.58558e-31	11	XLOC-000194
5.97466e-36	5.27565	0.143	0.008	3.61025e-31	11	XLOC-011838
8.2509e-36	10.3856	0.051	0	4.98569e-31	11	XLOC-006989
8.2509e-36	8.6539	0.051	0	4.98569e-31	11	XLOC-043811
8.2509e-36	9.4458	0.051	0	4.98569e-31	11	XLOC-068818
9.53558e-36	4.64733	0.224	0.022	5.76197e-31	11	XLOC-063708
1.2644e-35	4.03558	0.255	0.028	7.64024e-31	11	XLOC-027258
1.76211e-35	5.15927	0.235	0.024	1.06477e-30	11	XLOC-027782
1.7981e-35	5.21072	0.082	0.002	1.08652e-30	11	XLOC-003746
1.94257e-35	5.62813	0.133	0.007	1.17381e-30	11	XLOC-059561
2.14077e-35	4.89554	0.224	0.022	1.29358e-30	11	XLOC-052559
6.12494e-35	5.50249	0.112	0.005	3.70105e-30	11	XLOC-001681
9.27981e-35	10.5283	0.041	0	5.60742e-30	11	XLOC-039759
9.27981e-35	10.2617	0.041	0	5.60742e-30	11	XLOC-056428
9.27981e-35	9.6044	0.041	0	5.60742e-30	11	XLOC-067435
2.08828e-34	4.62993	0.449	0.098	1.26187e-29	11	XLOC-028252
2.59059e-34	6.72012	0.071	0.001	1.56539e-29	11	XLOC-063791
2.8093e-34	4.95527	0.143	0.008	1.69755e-29	11	XLOC-005105
3.24556e-34	2.67976	0.806	0.421	1.96116e-29	11	XLOC-002161
5.49399e-34	9.20752	0.061	0.001	3.3198e-29	11	XLOC-018664
5.72196e-34	7.23909	0.061	0.001	3.45755e-29	11	XLOC-044508
5.83859e-34	4.51689	0.255	0.03	3.52802e-29	11	XLOC-018482
5.95933e-34	6.11319	0.061	0.001	3.60098e-29	11	XLOC-058929
6.4638e-34	5.33142	0.061	0.001	3.90581e-29	11	XLOC-066934
1.22915e-33	4.38593	0.173	0.013	7.42727e-29	11	XLOC-009994
1.91978e-33	4.95525	0.214	0.021	1.16004e-28	11	XLOC-056365
2.84255e-33	3.69831	0.276	0.035	1.71764e-28	11	XLOC-002598
2.84703e-33	5.66972	0.092	0.003	1.72035e-28	11	XLOC-022607
2.84703e-33	5.53384	0.092	0.003	1.72035e-28	11	XLOC-035962
4.7358e-33	3.52103	0.245	0.028	2.86166e-28	11	XLOC-064358
5.31451e-33	3.76417	0.235	0.025	3.21135e-28	11	XLOC-047370
5.9744e-33	3.29307	0.378	0.068	3.61009e-28	11	XLOC-034961
1.04624e-32	4.15689	0.194	0.017	6.32198e-28	11	XLOC-063765
1.07288e-31	6.70822	0.092	0.003	6.48296e-27	11	XLOC-040791
1.15888e-31	5.68479	0.092	0.003	7.00267e-27	11	XLOC-038497
1.29534e-31	5.06747	0.092	0.003	7.82719e-27	11	XLOC-064310
1.32902e-31	5.7711	0.092	0.003	8.03076e-27	11	XLOC-054965
1.34859e-31	6.89643	0.071	0.002	8.14897e-27	11	XLOC-018915
1.40847e-31	6.06711	0.071	0.002	8.51083e-27	11	XLOC-020138
2.78637e-31	4.61418	0.143	0.009	1.68369e-26	11	XLOC-005702
2.8375e-31	5.15921	0.224	0.025	1.71459e-26	11	XLOC-039511
3.24373e-31	4.51113	0.112	0.005	1.96006e-26	11	XLOC-043748
3.51521e-31	5.19265	0.082	0.002	2.1241e-26	11	XLOC-001290
4.03762e-31	4.83308	0.184	0.016	2.43977e-26	11	XLOC-012497
4.04961e-31	5.47345	0.082	0.002	2.44702e-26	11	XLOC-060581
4.8419e-31	3.84834	0.276	0.038	2.92576e-26	11	XLOC-024905
5.37695e-31	2.51615	0.327	0.051	3.24907e-26	11	XLOC-045443
1.24767e-30	5.19752	0.143	0.01	7.53915e-26	11	XLOC-001570
1.26694e-30	6.55869	0.051	0.001	7.6556e-26	11	XLOC-067738
1.553e-30	4.82601	0.143	0.01	9.38414e-26	11	XLOC-055218
1.60574e-30	7.84829	0.061	0.001	9.70284e-26	11	XLOC-055021
1.70638e-30	6.4031	0.061	0.001	1.0311e-25	11	XLOC-005197
1.82509e-30	4.01819	0.316	0.052	1.10283e-25	11	XLOC-035642
3.54004e-30	7.17621	0.092	0.004	2.1391e-25	11	XLOC-016998
4.03767e-30	6.42397	0.153	0.012	2.4398e-25	11	XLOC-037864
4.06673e-30	5.23385	0.092	0.004	2.45736e-25	11	XLOC-045459
4.10002e-30	5.87434	0.092	0.004	2.47748e-25	11	XLOC-016957
4.83487e-30	6.2642	0.143	0.01	2.92152e-25	11	XLOC-016290
7.30158e-30	4.31779	0.245	0.031	4.41205e-25	11	XLOC-009175
1.44487e-29	5.14411	0.133	0.009	8.73076e-25	11	XLOC-062501
1.92178e-29	4.61996	0.204	0.022	1.16126e-24	11	XLOC-034062
2.15132e-29	6.44207	0.082	0.003	1.29996e-24	11	XLOC-019302
2.37243e-29	5.38137	0.082	0.003	1.43356e-24	11	XLOC-056427
2.84896e-29	7.43485	0.071	0.002	1.72151e-24	11	XLOC-055896
2.96594e-29	5.67515	0.071	0.002	1.7922e-24	11	XLOC-060390
3.02417e-29	3.67709	0.408	0.091	1.82739e-24	11	XLOC-009825
3.08768e-29	6.04928	0.071	0.002	1.86576e-24	11	XLOC-014440
5.29923e-29	5.03796	0.194	0.02	3.20211e-24	11	XLOC-026402
5.6242e-29	3.70289	0.214	0.024	3.39848e-24	11	XLOC-040554
9.942e-29	5.04453	0.163	0.014	6.00755e-24	11	XLOC-067117
9.99636e-29	5.22965	0.092	0.004	6.0404e-24	11	XLOC-020307
1.03124e-28	4.64664	0.092	0.004	6.23136e-24	11	XLOC-054956
1.52826e-28	4.46831	0.224	0.028	9.23463e-24	11	XLOC-001926
2.12955e-28	6.21529	0.112	0.006	1.2868e-23	11	XLOC-000927
2.18452e-28	5.26684	0.112	0.006	1.32002e-23	11	XLOC-002515
2.36849e-28	4.87347	0.173	0.016	1.43118e-23	11	XLOC-050275
2.62739e-28	4.8473	0.112	0.006	1.58763e-23	11	XLOC-010858
3.10225e-28	2.93584	0.571	0.191	1.87457e-23	11	XLOC-043468
6.04571e-28	3.83974	0.235	0.031	3.65318e-23	11	XLOC-046250
7.62177e-28	5.35458	0.153	0.013	4.60553e-23	11	XLOC-052024
8.16437e-28	8.47833	0.041	0	4.9334e-23	11	XLOC-013887
8.16437e-28	11.1066	0.041	0	4.9334e-23	11	XLOC-015138
8.16437e-28	9.64352	0.041	0	4.9334e-23	11	XLOC-050818
8.29914e-28	8.17359	0.041	0	5.01484e-23	11	XLOC-014450
8.29914e-28	7.76824	0.041	0	5.01484e-23	11	XLOC-018691
8.29914e-28	7.40339	0.041	0	5.01484e-23	11	XLOC-039022
1.02824e-27	5.05334	0.082	0.003	6.21322e-23	11	XLOC-000091
1.10344e-27	8.0574	0.061	0.001	6.66767e-23	11	XLOC-039736
1.23193e-27	5.36763	0.061	0.001	7.44408e-23	11	XLOC-001773
1.70637e-27	4.40805	0.204	0.023	1.03109e-22	11	XLOC-067654
2.98264e-27	3.88662	0.367	0.079	1.80229e-22	11	XLOC-067262
3.0651e-27	6.31353	0.071	0.002	1.85212e-22	11	XLOC-015734
3.57696e-27	4.44096	0.204	0.024	2.16141e-22	11	XLOC-040957
4.14164e-27	4.29384	0.173	0.017	2.50263e-22	11	XLOC-009174
7.27956e-27	4.26274	0.163	0.015	4.39875e-22	11	XLOC-059746
8.94001e-27	7.85391	0.051	0.001	5.40209e-22	11	XLOC-042707
9.16984e-27	7.60473	0.051	0.001	5.54097e-22	11	XLOC-025406
9.91018e-27	4.37245	0.133	0.01	5.98832e-22	11	XLOC-012756
1.15291e-26	4.99984	0.112	0.007	6.96655e-22	11	XLOC-066998
1.37667e-26	4.03808	0.296	0.052	8.31869e-22	11	XLOC-051259
1.76676e-26	9.04021	0.031	0	1.06758e-21	11	XLOC-010985
1.76676e-26	11.7268	0.031	0	1.06758e-21	11	XLOC-043311
3.19694e-26	3.55092	0.276	0.045	1.93179e-21	11	XLOC-045124
4.05922e-26	4.55701	0.163	0.016	2.45283e-21	11	XLOC-004528
5.17767e-26	4.61763	0.235	0.033	3.12866e-21	11	XLOC-062927
5.28344e-26	2.80964	0.347	0.07	3.19257e-21	11	XLOC-009780
6.68669e-26	4.68675	0.143	0.012	4.0405e-21	11	XLOC-002922
6.98718e-26	5.05647	0.112	0.007	4.22208e-21	11	XLOC-068035
9.32019e-26	5.31363	0.133	0.01	5.63182e-21	11	XLOC-002376
1.54737e-25	5.12222	0.153	0.014	9.35017e-21	11	XLOC-002999
1.74538e-25	7.04614	0.071	0.002	1.05466e-20	11	XLOC-022313
1.79148e-25	2.71979	0.459	0.126	1.08252e-20	11	XLOC-008985
2.32919e-25	3.69075	0.071	0.002	1.40744e-20	11	XLOC-056952
2.6378e-25	7.37558	0.061	0.002	1.59392e-20	11	XLOC-019144
3.14123e-25	6.05147	0.112	0.007	1.89812e-20	11	XLOC-014601
4.20786e-25	4.97978	0.133	0.011	2.54264e-20	11	XLOC-050028
5.36275e-25	4.10961	0.194	0.023	3.2405e-20	11	XLOC-004273
5.47196e-25	5.7799	0.102	0.006	3.30649e-20	11	XLOC-059038
6.10708e-25	5.45488	0.082	0.004	3.69026e-20	11	XLOC-012565
7.29692e-25	3.98834	0.133	0.011	4.40924e-20	11	XLOC-015036
7.66625e-25	3.98735	0.102	0.006	4.63241e-20	11	XLOC-051927
8.4026e-25	3.98423	0.173	0.019	5.07736e-20	11	XLOC-056799
9.13692e-25	3.0719	0.367	0.083	5.52107e-20	11	XLOC-002205
1.17978e-24	5.45296	0.153	0.015	7.12893e-20	11	XLOC-025068
1.47144e-24	4.34717	0.153	0.015	8.8913e-20	11	XLOC-058888
2.22601e-24	2.9819	0.276	0.047	1.34509e-19	11	XLOC-056796
2.61215e-24	4.66544	0.122	0.009	1.57842e-19	11	XLOC-040330
3.73845e-24	5.40115	0.133	0.011	2.25899e-19	11	XLOC-012164
3.75851e-24	3.15609	0.316	0.063	2.27112e-19	11	XLOC-039668
3.83766e-24	4.29053	0.224	0.033	2.31894e-19	11	XLOC-001817
6.92856e-24	5.8245	0.112	0.008	4.18665e-19	11	XLOC-025911
7.98146e-24	2.08165	0.551	0.181	4.82287e-19	11	XLOC-060018
8.06659e-24	3.56972	0.204	0.027	4.87432e-19	11	XLOC-004585
8.71129e-24	5.53184	0.082	0.004	5.26389e-19	11	XLOC-027238
8.87956e-24	3.5145	0.173	0.019	5.36556e-19	11	XLOC-027814
8.96602e-24	5.44975	0.082	0.004	5.41781e-19	11	XLOC-023049
9.26215e-24	9.13932	0.051	0.001	5.59675e-19	11	XLOC-036482
9.32982e-24	5.4688	0.143	0.013	5.63764e-19	11	XLOC-063633
9.362e-24	5.18726	0.082	0.004	5.65708e-19	11	XLOC-059133
9.68803e-24	6.46759	0.051	0.001	5.85409e-19	11	XLOC-047194
9.68803e-24	6.41906	0.051	0.001	5.85409e-19	11	XLOC-067436
1.04805e-23	5.55613	0.051	0.001	6.33293e-19	11	XLOC-001117
1.07157e-23	3.08788	0.378	0.092	6.47505e-19	11	XLOC-067814
1.43604e-23	5.05113	0.143	0.013	8.67742e-19	11	XLOC-034166
2.46311e-23	4.64699	0.102	0.006	1.48836e-18	11	XLOC-000436
2.57352e-23	7.93891	0.061	0.002	1.55507e-18	11	XLOC-005566
2.69552e-23	6.24175	0.061	0.002	1.62879e-18	11	XLOC-048970
2.74591e-23	6.38583	0.061	0.002	1.65924e-18	11	XLOC-010001
2.74591e-23	5.5032	0.061	0.002	1.65924e-18	11	XLOC-036081
2.95696e-23	4.81658	0.061	0.002	1.78677e-18	11	XLOC-009927
3.53054e-23	8.81103	0.041	0.001	2.13336e-18	11	XLOC-016105
3.53054e-23	7.95757	0.041	0.001	2.13336e-18	11	XLOC-068248
3.72762e-23	5.03386	0.041	0.001	2.25245e-18	11	XLOC-001922
3.72762e-23	5.13164	0.041	0.001	2.25245e-18	11	XLOC-014318
3.89359e-23	5.07741	0.112	0.008	2.35274e-18	11	XLOC-000786
4.0584e-23	2.97957	0.561	0.223	2.45233e-18	11	XLOC-003556
4.1884e-23	4.90794	0.112	0.008	2.53088e-18	11	XLOC-050279
4.42818e-23	4.69765	0.133	0.012	2.67577e-18	11	XLOC-067666
8.31748e-23	4.64521	0.204	0.029	5.02592e-18	11	XLOC-028253
1.0596e-22	5.62944	0.163	0.018	6.40272e-18	11	XLOC-044425
1.07927e-22	5.20084	0.082	0.004	6.52158e-18	11	XLOC-018008
1.10329e-22	4.03606	0.122	0.01	6.66674e-18	11	XLOC-047969
1.11429e-22	3.6826	0.184	0.023	6.73321e-18	11	XLOC-047213
1.13528e-22	5.65862	0.102	0.007	6.86006e-18	11	XLOC-056316
1.51043e-22	6.4464	0.071	0.003	9.12692e-18	11	XLOC-008895
1.59451e-22	5.02575	0.071	0.003	9.63501e-18	11	XLOC-041683
1.61938e-22	5.7145	0.071	0.003	9.78525e-18	11	XLOC-026183
1.80782e-22	2.67915	0.296	0.058	1.09239e-17	11	XLOC-056743
1.98706e-22	4.60306	0.204	0.029	1.2007e-17	11	XLOC-000382
2.05314e-22	5.63347	0.092	0.005	1.24063e-17	11	XLOC-012851
3.03363e-22	4.97989	0.184	0.024	1.8331e-17	11	XLOC-004243
3.07278e-22	3.09952	0.224	0.034	1.85676e-17	11	XLOC-005445
3.27143e-22	4.49374	0.163	0.019	1.97679e-17	11	XLOC-056417
4.95775e-22	5.6176	0.112	0.009	2.99577e-17	11	XLOC-050284
5.47634e-22	5.12199	0.102	0.007	3.30913e-17	11	XLOC-051732
7.8977e-22	3.42419	0.204	0.029	4.77226e-17	11	XLOC-065942
9.71705e-22	3.40575	0.347	0.083	5.87162e-17	11	XLOC-066798
1.03777e-21	3.69007	0.173	0.021	6.27085e-17	11	XLOC-021217
1.19194e-21	4.92919	0.092	0.006	7.20244e-17	11	XLOC-012637
1.21267e-21	5.02198	0.082	0.004	7.32765e-17	11	XLOC-067967
1.3766e-21	6.69596	0.061	0.002	8.31827e-17	11	XLOC-003840
1.41247e-21	6.31582	0.061	0.002	8.53498e-17	11	XLOC-050897
1.47431e-21	5.72292	0.061	0.002	8.90864e-17	11	XLOC-043516
1.48699e-21	5.7547	0.061	0.002	8.98529e-17	11	XLOC-005196
1.4899e-21	4.21581	0.092	0.006	9.00284e-17	11	XLOC-046330
2.24003e-21	1.86262	0.582	0.215	1.35356e-16	11	XLOC-050445
2.40345e-21	7.75501	0.051	0.001	1.45231e-16	11	XLOC-048286
2.75535e-21	6.95875	0.071	0.003	1.66495e-16	11	XLOC-015681
3.48499e-21	4.41331	0.173	0.022	2.10584e-16	11	XLOC-025581
3.60778e-21	3.79948	0.184	0.025	2.18003e-16	11	XLOC-026385
3.87689e-21	2.17143	0.684	0.335	2.34265e-16	11	XLOC-004004
6.23621e-21	2.27828	0.367	0.092	3.76829e-16	11	XLOC-015651
6.65354e-21	5.5853	0.092	0.006	4.02047e-16	11	XLOC-047349
7.62401e-21	4.67132	0.092	0.006	4.60688e-16	11	XLOC-013342
8.67274e-21	6.21708	0.082	0.005	5.24059e-16	11	XLOC-034677
1.02452e-20	3.05802	0.173	0.022	6.19074e-16	11	XLOC-000887
1.02788e-20	5.12886	0.082	0.005	6.21108e-16	11	XLOC-068626
1.17349e-20	2.53678	0.653	0.351	7.09095e-16	11	XLOC-051876
1.48402e-20	4.09961	0.143	0.015	8.96736e-16	11	XLOC-046968
1.57545e-20	4.02915	0.143	0.015	9.51983e-16	11	XLOC-001830
2.07677e-20	4.90982	0.122	0.011	1.25491e-15	11	XLOC-000818
2.13963e-20	4.88161	0.122	0.011	1.29289e-15	11	XLOC-001574
3.65832e-20	4.96137	0.071	0.004	2.21058e-15	11	XLOC-015820
3.9205e-20	5.24166	0.071	0.004	2.369e-15	11	XLOC-067053
3.94772e-20	5.39862	0.071	0.004	2.38545e-15	11	XLOC-054587
4.08664e-20	4.634	0.071	0.004	2.46939e-15	11	XLOC-067451
4.16792e-20	4.79958	0.163	0.021	2.51851e-15	11	XLOC-043657
4.2011e-20	6.74473	0.061	0.002	2.53856e-15	11	XLOC-026892
4.73145e-20	-1.77642	0.418	0.806	2.85902e-15	11	XLOC-045358
4.81079e-20	5.27781	0.061	0.002	2.90697e-15	11	XLOC-013250
5.99389e-20	8.49649	0.031	0	3.62187e-15	11	XLOC-030066
5.99389e-20	9.74385	0.031	0	3.62187e-15	11	XLOC-038043
5.99389e-20	9.14955	0.031	0	3.62187e-15	11	XLOC-057293
7.30442e-20	8.13382	0.041	0.001	4.41377e-15	11	XLOC-060889
7.56285e-20	6.56185	0.041	0.001	4.56993e-15	11	XLOC-001673
7.74013e-20	5.33482	0.041	0.001	4.67705e-15	11	XLOC-017732
8.83338e-20	3.78165	0.245	0.047	5.33766e-15	11	XLOC-051567
1.05218e-19	2.46758	0.265	0.052	6.35787e-15	11	XLOC-012965
1.51715e-19	5.75194	0.092	0.006	9.16756e-15	11	XLOC-019954
1.63799e-19	5.28577	0.102	0.008	9.89772e-15	11	XLOC-067192
1.74895e-19	3.90896	0.133	0.014	1.05682e-14	11	XLOC-053921
1.78841e-19	4.83476	0.092	0.006	1.08067e-14	11	XLOC-034025
1.97555e-19	5.05403	0.112	0.01	1.19375e-14	11	XLOC-051230
2.07987e-19	4.87987	0.143	0.016	1.25679e-14	11	XLOC-010769
2.34075e-19	6.28114	0.051	0.002	1.41442e-14	11	XLOC-028033
2.36979e-19	4.12665	0.143	0.016	1.43197e-14	11	XLOC-069302
2.39886e-19	2.21378	0.531	0.202	1.44954e-14	11	XLOC-001577
2.45001e-19	6.28639	0.051	0.002	1.48044e-14	11	XLOC-037515
2.45183e-19	3.86352	0.153	0.019	1.48154e-14	11	XLOC-020867
2.48661e-19	3.0081	0.337	0.087	1.50256e-14	11	XLOC-017183
2.4951e-19	5.46858	0.051	0.002	1.50769e-14	11	XLOC-025872
2.55972e-19	4.32534	0.153	0.019	1.54674e-14	11	XLOC-063445
2.63538e-19	5.10303	0.051	0.002	1.59245e-14	11	XLOC-016245
2.67643e-19	3.44235	0.122	0.012	1.61726e-14	11	XLOC-009692
2.78715e-19	2.97383	0.173	0.024	1.68417e-14	11	XLOC-004595
3.57438e-19	4.39341	0.122	0.012	2.15985e-14	11	XLOC-001318
4.0037e-19	5.15951	0.071	0.004	2.41927e-14	11	XLOC-037438
4.24753e-19	5.29986	0.071	0.004	2.56661e-14	11	XLOC-043770
4.54728e-19	3.91514	0.133	0.014	2.74774e-14	11	XLOC-064713
4.59558e-19	4.27848	0.071	0.004	2.77693e-14	11	XLOC-050443
7.05896e-19	5.51644	0.122	0.012	4.26545e-14	11	XLOC-045035
7.14096e-19	4.99402	0.092	0.007	4.315e-14	11	XLOC-036078
7.17773e-19	5.23931	0.092	0.007	4.33722e-14	11	XLOC-049894
7.36335e-19	3.52455	0.214	0.037	4.44938e-14	11	XLOC-050425
7.57514e-19	1.90783	0.347	0.086	4.57735e-14	11	XLOC-005879
8.32952e-19	4.22358	0.092	0.007	5.0332e-14	11	XLOC-027301
8.36788e-19	3.31202	0.214	0.037	5.05637e-14	11	XLOC-041638
8.49911e-19	6.73034	0.061	0.003	5.13567e-14	11	XLOC-047232
8.95423e-19	6.49624	0.061	0.003	5.41068e-14	11	XLOC-039486
9.15657e-19	5.33804	0.061	0.003	5.53295e-14	11	XLOC-054954
1.20491e-18	4.12325	0.153	0.02	7.28081e-14	11	XLOC-069359
1.23728e-18	1.40271	0.622	0.268	7.47641e-14	11	XLOC-001549
1.28496e-18	-2.37451	0.122	0.638	7.76451e-14	11	XLOC-017293
1.35545e-18	-1.75703	0.755	0.886	8.19042e-14	11	XLOC-056655
2.03127e-18	3.80744	0.133	0.015	1.22742e-13	11	XLOC-014789
2.16841e-18	5.30576	0.082	0.005	1.31028e-13	11	XLOC-004346
2.17189e-18	3.45956	0.173	0.025	1.31238e-13	11	XLOC-005002
2.25474e-18	5.35539	0.082	0.005	1.36245e-13	11	XLOC-052398
2.39068e-18	3.62088	0.173	0.025	1.44459e-13	11	XLOC-024078
3.52518e-18	9.03225	0.02	0	2.13013e-13	11	XLOC-010987
3.52518e-18	9.19245	0.02	0	2.13013e-13	11	XLOC-013888
3.52518e-18	8.73629	0.02	0	2.13013e-13	11	XLOC-017695
3.52518e-18	9.31467	0.02	0	2.13013e-13	11	XLOC-021937
3.52518e-18	9.15086	0.02	0	2.13013e-13	11	XLOC-027652
3.52518e-18	9.07369	0.02	0	2.13013e-13	11	XLOC-033502
3.52518e-18	8.7294	0.02	0	2.13013e-13	11	XLOC-034460
3.52518e-18	8.90562	0.02	0	2.13013e-13	11	XLOC-065466
3.52518e-18	9.38418	0.02	0	2.13013e-13	11	XLOC-065849
3.52518e-18	9.45811	0.02	0	2.13013e-13	11	XLOC-068257
4.26527e-18	3.72559	0.112	0.011	2.57733e-13	11	XLOC-050328
4.3571e-18	2.93342	0.418	0.144	2.63282e-13	11	XLOC-011495
4.54477e-18	4.45421	0.102	0.009	2.74622e-13	11	XLOC-021514
5.08441e-18	5.04734	0.133	0.015	3.07231e-13	11	XLOC-005744
5.75462e-18	3.09111	0.112	0.011	3.47729e-13	11	XLOC-020296
6.46136e-18	2.45787	0.306	0.075	3.90434e-13	11	XLOC-012019
7.01561e-18	4.05327	0.184	0.029	4.23925e-13	11	XLOC-026970
1.03913e-17	6.40636	0.051	0.002	6.27902e-13	11	XLOC-034017
1.10852e-17	4.26408	0.143	0.018	6.69832e-13	11	XLOC-057916
1.20466e-17	2.62225	0.286	0.067	7.27929e-13	11	XLOC-012879
1.25524e-17	4.86566	0.102	0.009	7.58492e-13	11	XLOC-012336
1.51325e-17	1.56408	0.806	0.588	9.14395e-13	11	XLOC-050138
1.68322e-17	4.49989	0.143	0.018	1.0171e-12	11	XLOC-039270
2.35021e-17	5.41386	0.041	0.001	1.42013e-12	11	XLOC-014868
2.35021e-17	6.18967	0.041	0.001	1.42013e-12	11	XLOC-028072
2.35021e-17	6.00717	0.041	0.001	1.42013e-12	11	XLOC-056089
2.86272e-17	3.24256	0.306	0.08	1.72983e-12	11	XLOC-037059
3.79718e-17	4.21055	0.102	0.009	2.29449e-12	11	XLOC-036936
3.86187e-17	3.36177	0.235	0.049	2.33357e-12	11	XLOC-026637
3.95797e-17	4.08401	0.092	0.008	2.39164e-12	11	XLOC-039085
4.1858e-17	4.7897	0.122	0.014	2.52931e-12	11	XLOC-062966
4.66915e-17	4.29659	0.082	0.006	2.82138e-12	11	XLOC-056051
5.20514e-17	4.42555	0.082	0.006	3.14526e-12	11	XLOC-059776
5.28549e-17	3.41801	0.122	0.014	3.19381e-12	11	XLOC-002793
5.40614e-17	4.39681	0.112	0.012	3.26671e-12	11	XLOC-001086
5.97475e-17	4.43715	0.143	0.019	3.6103e-12	11	XLOC-058966
1.1981e-16	3.0877	0.296	0.076	7.23962e-12	11	XLOC-027503
1.255e-16	6.59481	0.061	0.003	7.58347e-12	11	XLOC-055899
1.3011e-16	3.98676	0.092	0.008	7.86204e-12	11	XLOC-064360
1.30822e-16	2.19656	0.357	0.103	7.90506e-12	11	XLOC-027689
1.38061e-16	3.84593	0.204	0.039	8.34247e-12	11	XLOC-052009
1.38876e-16	5.95926	0.122	0.014	8.39171e-12	11	XLOC-021709
1.48333e-16	1.19048	0.867	0.703	8.96319e-12	11	XLOC-039806
1.67924e-16	1.20745	0.357	0.098	1.0147e-11	11	XLOC-060763
2.07932e-16	4.27473	0.082	0.006	1.25645e-11	11	XLOC-050404
2.23775e-16	4.06445	0.173	0.029	1.35218e-11	11	XLOC-011939
2.47392e-16	4.56449	0.112	0.012	1.49489e-11	11	XLOC-045366
2.52057e-16	6.4688	0.051	0.002	1.52308e-11	11	XLOC-028245
2.55951e-16	6.2184	0.051	0.002	1.54661e-11	11	XLOC-043496
2.59905e-16	6.39006	0.051	0.002	1.5705e-11	11	XLOC-039715
2.78508e-16	3.0657	0.173	0.028	1.68291e-11	11	XLOC-009710
3.00814e-16	3.02796	0.296	0.078	1.8177e-11	11	XLOC-025076
3.04038e-16	3.22188	0.163	0.025	1.83718e-11	11	XLOC-060495
3.65633e-16	4.99949	0.143	0.02	2.20937e-11	11	XLOC-014230
3.68286e-16	3.99385	0.092	0.008	2.2254e-11	11	XLOC-062449
4.46695e-16	5.14036	0.112	0.012	2.6992e-11	11	XLOC-056090
4.52712e-16	3.98778	0.214	0.044	2.73556e-11	11	XLOC-001425
5.08075e-16	6.83753	0.031	0.001	3.07009e-11	11	XLOC-045144
5.08075e-16	7.53704	0.031	0.001	3.07009e-11	11	XLOC-050277
5.40085e-16	3.77503	0.031	0.001	3.26352e-11	11	XLOC-039020
6.44907e-16	5.7674	0.071	0.005	3.89691e-11	11	XLOC-052564
6.89085e-16	3.23847	0.102	0.01	4.16387e-11	11	XLOC-012911
6.95029e-16	5.11363	0.082	0.006	4.19978e-11	11	XLOC-036116
8.27793e-16	4.85613	0.092	0.008	5.00202e-11	11	XLOC-060817
8.9455e-16	5.1849	0.092	0.008	5.40541e-11	11	XLOC-013086
1.05192e-15	5.95195	0.061	0.004	6.35633e-11	11	XLOC-041267
1.10237e-15	4.5458	0.255	0.063	6.6612e-11	11	XLOC-004533
1.3059e-15	4.58251	0.102	0.011	7.89103e-11	11	XLOC-022421
1.69073e-15	3.53673	0.316	0.095	1.02164e-10	11	XLOC-060891
1.9616e-15	7.1586	0.041	0.001	1.18532e-10	11	XLOC-007415
1.9616e-15	6.70833	0.041	0.001	1.18532e-10	11	XLOC-067676
1.97921e-15	8.08727	0.041	0.001	1.19596e-10	11	XLOC-022315
1.99697e-15	6.85171	0.041	0.001	1.20669e-10	11	XLOC-034021
2.03296e-15	5.61828	0.041	0.001	1.22844e-10	11	XLOC-012835
2.21114e-15	4.70118	0.082	0.007	1.3361e-10	11	XLOC-026472
2.2319e-15	4.78017	0.082	0.007	1.34865e-10	11	XLOC-046926
2.47732e-15	3.8346	0.163	0.027	1.49695e-10	11	XLOC-056165
2.53488e-15	2.56863	0.286	0.075	1.53173e-10	11	XLOC-058346
2.6544e-15	4.15445	0.092	0.009	1.60395e-10	11	XLOC-066967
2.87464e-15	5.45796	0.071	0.005	1.73703e-10	11	XLOC-025553
2.98408e-15	3.24422	0.092	0.009	1.80316e-10	11	XLOC-019315
3.22429e-15	2.97797	0.224	0.049	1.94831e-10	11	XLOC-025258
3.24264e-15	-1.20491	0.653	0.878	1.9594e-10	11	XLOC-001747
3.40665e-15	2.0556	0.449	0.169	2.0585e-10	11	XLOC-013288
3.43424e-15	4.2622	0.071	0.005	2.07517e-10	11	XLOC-065505
3.75797e-15	-1.23829	0.592	0.853	2.27079e-10	11	XLOC-055922
3.96805e-15	6.97385	0.051	0.002	2.39773e-10	11	XLOC-022323
4.11124e-15	5.37177	0.051	0.002	2.48426e-10	11	XLOC-036977
4.3203e-15	4.61755	0.051	0.002	2.61059e-10	11	XLOC-064240
4.55728e-15	2.68329	0.214	0.045	2.75378e-10	11	XLOC-009890
5.64058e-15	5.18023	0.092	0.009	3.40838e-10	11	XLOC-003396
6.77785e-15	3.94103	0.092	0.009	4.09558e-10	11	XLOC-012625
6.78466e-15	5.2653	0.082	0.007	4.0997e-10	11	XLOC-012627
6.966e-15	5.99077	0.061	0.004	4.20928e-10	11	XLOC-037971
7.06658e-15	5.0824	0.082	0.007	4.27005e-10	11	XLOC-013026
7.21637e-15	6.0848	0.061	0.004	4.36056e-10	11	XLOC-059346
7.56749e-15	4.04286	0.102	0.011	4.57273e-10	11	XLOC-055135
8.87552e-15	3.68691	0.163	0.028	5.36312e-10	11	XLOC-005262
9.14852e-15	4.04669	0.255	0.066	5.52808e-10	11	XLOC-051648
1.17069e-14	4.45607	0.071	0.005	7.074e-10	11	XLOC-037785
1.51501e-14	4.31555	0.092	0.009	9.15459e-10	11	XLOC-021495
1.68404e-14	3.54758	0.102	0.011	1.0176e-09	11	XLOC-046022
1.76537e-14	3.45595	0.092	0.009	1.06674e-09	11	XLOC-039689
1.86789e-14	3.77498	0.255	0.067	1.12869e-09	11	XLOC-002892
2.00486e-14	4.97915	0.082	0.007	1.21146e-09	11	XLOC-015343
2.37811e-14	1.54668	0.082	0.007	1.437e-09	11	XLOC-062343
2.41039e-14	2.95774	0.153	0.025	1.4565e-09	11	XLOC-004610
3.09501e-14	4.32224	0.122	0.017	1.87019e-09	11	XLOC-050433
3.20272e-14	4.67912	0.092	0.009	1.93527e-09	11	XLOC-026905
3.24212e-14	3.97946	0.194	0.04	1.95909e-09	11	XLOC-062158
3.48318e-14	2.84611	0.408	0.164	2.10475e-09	11	XLOC-066539
4.0501e-14	4.85942	0.163	0.029	2.44731e-09	11	XLOC-019086
4.35246e-14	3.06866	0.204	0.043	2.63002e-09	11	XLOC-001733
4.41851e-14	6.27318	0.051	0.003	2.66993e-09	11	XLOC-040960
4.6253e-14	-2.36589	0.194	0.627	2.79488e-09	11	XLOC-051584
4.84537e-14	4.51862	0.051	0.003	2.92787e-09	11	XLOC-051730
4.85984e-14	3.46711	0.194	0.04	2.9366e-09	11	XLOC-055344
5.11847e-14	2.33893	0.388	0.142	3.09289e-09	11	XLOC-003476
5.13655e-14	4.54502	0.112	0.014	3.10381e-09	11	XLOC-065941
5.49953e-14	2.24166	0.194	0.039	3.32315e-09	11	XLOC-017333
7.12269e-14	6.02631	0.041	0.002	4.30395e-09	11	XLOC-060643
7.12269e-14	5.64509	0.041	0.002	4.30395e-09	11	XLOC-063552
7.16119e-14	5.20841	0.092	0.01	4.32722e-09	11	XLOC-001924
7.35436e-14	6.26513	0.041	0.002	4.44394e-09	11	XLOC-060752
7.46126e-14	-1.16848	0.622	0.849	4.50854e-09	11	XLOC-025879
8.263e-14	4.79838	0.112	0.015	4.993e-09	11	XLOC-018871
1.3043e-13	2.87403	0.133	0.02	7.88137e-09	11	XLOC-039178
1.35679e-13	2.32728	0.224	0.052	8.19855e-09	11	XLOC-000454
1.39532e-13	-2.41588	0.112	0.533	8.43137e-09	11	XLOC-063240
1.50058e-13	3.87287	0.071	0.006	9.06739e-09	11	XLOC-005698
1.53588e-13	4.33806	0.071	0.006	9.28073e-09	11	XLOC-017088
1.64789e-13	4.14622	0.082	0.008	9.95754e-09	11	XLOC-001330
1.6706e-13	-1.70172	0.235	0.65	1.00948e-08	11	XLOC-010154
1.67089e-13	2.41011	0.184	0.037	1.00965e-08	11	XLOC-022303
1.71452e-13	3.62837	0.337	0.12	1.03602e-08	11	XLOC-003471
1.80577e-13	3.75366	0.133	0.021	1.09116e-08	11	XLOC-018984
2.03069e-13	-3.0705	0.082	0.473	1.22706e-08	11	XLOC-063135
2.14355e-13	6.23901	0.031	0.001	1.29526e-08	11	XLOC-033703
2.14355e-13	7.00666	0.031	0.001	1.29526e-08	11	XLOC-036552
2.14355e-13	6.18354	0.031	0.001	1.29526e-08	11	XLOC-057743
2.14355e-13	7.38037	0.031	0.001	1.29526e-08	11	XLOC-068692
2.18743e-13	5.99093	0.031	0.001	1.32178e-08	11	XLOC-064700
2.20327e-13	4.25691	0.102	0.012	1.33135e-08	11	XLOC-049699
2.2097e-13	5.81902	0.031	0.001	1.33523e-08	11	XLOC-030157
2.22002e-13	-1.20473	0.531	0.819	1.34147e-08	11	XLOC-066955
2.29835e-13	4.14627	0.133	0.021	1.3888e-08	11	XLOC-028265
3.15626e-13	3.07472	0.173	0.034	1.9072e-08	11	XLOC-036339
3.46414e-13	-2.43103	0.071	0.477	2.09324e-08	11	XLOC-037120
3.59967e-13	5.89333	0.051	0.003	2.17514e-08	11	XLOC-036505
3.69069e-13	2.14014	0.316	0.101	2.23014e-08	11	XLOC-059223
3.69558e-13	-1.12602	0.816	0.891	2.23309e-08	11	XLOC-067348
3.72303e-13	2.2438	0.316	0.103	2.24968e-08	11	XLOC-003306
3.73508e-13	4.41468	0.051	0.003	2.25696e-08	11	XLOC-051701
3.79254e-13	-1.55521	0.214	0.63	2.29168e-08	11	XLOC-051049
3.82812e-13	5.27534	0.051	0.003	2.31318e-08	11	XLOC-041400
3.85535e-13	4.33894	0.092	0.01	2.32963e-08	11	XLOC-066964
3.87736e-13	-2.30885	0.102	0.514	2.34293e-08	11	XLOC-001408
3.98046e-13	4.09767	0.102	0.013	2.40523e-08	11	XLOC-028333
4.28718e-13	3.79396	0.184	0.039	2.59057e-08	11	XLOC-049985
4.6137e-13	4.28514	0.071	0.006	2.78788e-08	11	XLOC-001686
4.65526e-13	4.6577	0.071	0.006	2.81299e-08	11	XLOC-056058
5.04027e-13	3.59651	0.173	0.035	3.04563e-08	11	XLOC-060965
6.46854e-13	2.08162	0.214	0.05	3.90868e-08	11	XLOC-009312
7.44854e-13	-1.07199	0.571	0.831	4.50085e-08	11	XLOC-035312
8.40456e-13	-1.06993	0.622	0.851	5.07854e-08	11	XLOC-003500
8.55915e-13	2.02608	0.327	0.106	5.17195e-08	11	XLOC-039659
9.51537e-13	3.5096	0.112	0.016	5.74975e-08	11	XLOC-012924
1.05063e-12	2.87042	0.173	0.035	6.34853e-08	11	XLOC-054246
1.10386e-12	0.828634	0.939	0.841	6.67019e-08	11	XLOC-028088
1.13797e-12	2.61376	0.347	0.127	6.8763e-08	11	XLOC-000142
1.24177e-12	3.74259	0.143	0.025	7.50352e-08	11	XLOC-001171
1.24179e-12	2.9857	0.173	0.036	7.50362e-08	11	XLOC-059473
1.26497e-12	-1.19731	0.49	0.787	7.64369e-08	11	XLOC-002736
1.2813e-12	2.71036	0.265	0.078	7.74235e-08	11	XLOC-036607
1.36013e-12	5.5089	0.041	0.002	8.21871e-08	11	XLOC-008281
1.38726e-12	2.79017	0.112	0.016	8.38267e-08	11	XLOC-000107
1.40009e-12	4.93286	0.041	0.002	8.46017e-08	11	XLOC-015165
1.43081e-12	4.54829	0.041	0.002	8.64582e-08	11	XLOC-000376
1.46011e-12	2.7466	0.347	0.13	8.82284e-08	11	XLOC-051879
1.55494e-12	3.61982	0.071	0.006	9.39587e-08	11	XLOC-013289
1.56681e-12	-0.596449	1	1	9.46763e-08	11	rna-NC-000931.1:11681..12852
1.62608e-12	3.61761	0.112	0.016	9.82578e-08	11	XLOC-039077
1.87439e-12	-1.08186	0.357	0.739	1.13262e-07	11	XLOC-024210
1.93551e-12	-2.37627	0.112	0.511	1.16955e-07	11	XLOC-014696
1.99802e-12	-1.07604	0.582	0.83	1.20732e-07	11	XLOC-050169
2.04082e-12	3.93712	0.082	0.009	1.23318e-07	11	XLOC-064576
2.29355e-12	5.65211	0.051	0.003	1.3859e-07	11	XLOC-022157
2.32535e-12	2.21156	0.122	0.019	1.40512e-07	11	XLOC-056823
2.3336e-12	4.9471	0.051	0.003	1.4101e-07	11	XLOC-040962
2.33733e-12	3.01518	0.255	0.073	1.41235e-07	11	XLOC-056056
2.38807e-12	3.98475	0.051	0.003	1.44302e-07	11	XLOC-059976
2.43774e-12	7.73319	0.02	0	1.47303e-07	11	XLOC-006493
2.43774e-12	7.29892	0.02	0	1.47303e-07	11	XLOC-007521
2.43774e-12	7.41001	0.02	0	1.47303e-07	11	XLOC-013067
2.43774e-12	7.99503	0.02	0	1.47303e-07	11	XLOC-017730
2.43774e-12	8.18502	0.02	0	1.47303e-07	11	XLOC-025994
2.43774e-12	6.66279	0.02	0	1.47303e-07	11	XLOC-028558
2.43774e-12	8.52448	0.02	0	1.47303e-07	11	XLOC-038299
2.43774e-12	6.83781	0.02	0	1.47303e-07	11	XLOC-050371
2.43774e-12	6.4073	0.02	0	1.47303e-07	11	XLOC-051641
2.43774e-12	7.24644	0.02	0	1.47303e-07	11	XLOC-055956
2.43774e-12	7.21198	0.02	0	1.47303e-07	11	XLOC-056289
2.43774e-12	8.11264	0.02	0	1.47303e-07	11	XLOC-067655
2.43774e-12	8.31641	0.02	0	1.47303e-07	11	XLOC-068826
2.44277e-12	3.77124	0.112	0.016	1.47607e-07	11	XLOC-024936
2.47136e-12	7.10945	0.02	0	1.49334e-07	11	XLOC-069471
2.63136e-12	2.96861	0.163	0.032	1.59003e-07	11	XLOC-004005
2.92243e-12	-1.25007	0.459	0.771	1.76591e-07	11	XLOC-025198
2.95492e-12	2.83527	0.143	0.025	1.78554e-07	11	XLOC-000375
2.97239e-12	-1.13406	0.51	0.797	1.7961e-07	11	XLOC-009388
3.0596e-12	1.66261	0.439	0.183	1.84879e-07	11	XLOC-021539
3.10337e-12	1.29698	0.745	0.588	1.87524e-07	11	XLOC-062588
3.12025e-12	2.53946	0.224	0.058	1.88544e-07	11	XLOC-003812
3.15047e-12	-0.990546	0.643	0.864	1.9037e-07	11	XLOC-013222
3.15188e-12	3.21504	0.122	0.019	1.90455e-07	11	XLOC-015037
3.28052e-12	2.30352	0.194	0.044	1.98229e-07	11	XLOC-022838
4.1946e-12	2.35799	0.163	0.033	2.53463e-07	11	XLOC-012130
4.42082e-12	2.30816	0.398	0.171	2.67133e-07	11	XLOC-066435
4.58663e-12	2.86149	0.296	0.099	2.77152e-07	11	XLOC-005666
4.71321e-12	-1.22338	0.327	0.727	2.848e-07	11	XLOC-038428
4.81096e-12	2.66492	0.245	0.069	2.90707e-07	11	XLOC-004986
4.92968e-12	3.7381	0.122	0.02	2.97881e-07	11	XLOC-004548
4.97462e-12	3.78779	0.163	0.034	3.00596e-07	11	XLOC-021091
5.3446e-12	-1.23337	0.418	0.763	3.22953e-07	11	XLOC-022380
5.38562e-12	-1.02353	0.612	0.854	3.25432e-07	11	XLOC-067900
5.86426e-12	4.00106	0.153	0.03	3.54354e-07	11	XLOC-002266
6.03379e-12	3.52561	0.153	0.03	3.64598e-07	11	XLOC-020933
6.10195e-12	1.40267	0.235	0.061	3.68716e-07	11	XLOC-011941
6.5228e-12	-1.48999	0.224	0.657	3.94147e-07	11	XLOC-012300
6.53555e-12	3.45719	0.092	0.011	3.94917e-07	11	XLOC-051483
8.66045e-12	-0.8989	0.806	0.907	5.23317e-07	11	XLOC-027613
9.59651e-12	-1.1351	0.49	0.795	5.79879e-07	11	XLOC-056363
9.67492e-12	5.60246	0.061	0.005	5.84617e-07	11	XLOC-045268
9.79627e-12	3.11381	0.133	0.023	5.91949e-07	11	XLOC-025777
1.00542e-11	2.41098	0.429	0.206	6.07537e-07	11	XLOC-017606
1.01201e-11	-1.15034	0.5	0.789	6.11515e-07	11	XLOC-003710
1.01928e-11	3.12444	0.082	0.009	6.15911e-07	11	XLOC-052189
1.21012e-11	4.45455	0.051	0.004	7.3123e-07	11	XLOC-036336
1.21012e-11	5.22662	0.051	0.004	7.3123e-07	11	XLOC-063342
1.22999e-11	4.85384	0.051	0.004	7.43232e-07	11	XLOC-068627
1.23862e-11	1.30994	0.49	0.221	7.48448e-07	11	XLOC-066527
1.30874e-11	-7.34284	0	0.332	7.90817e-07	11	XLOC-037124
1.34583e-11	1.73241	0.255	0.073	8.13229e-07	11	XLOC-000434
1.43796e-11	3.89345	0.153	0.031	8.68902e-07	11	XLOC-017799
1.47737e-11	-2.43176	0.143	0.536	8.92715e-07	11	XLOC-035057
1.51063e-11	7.01065	0.041	0.002	9.12813e-07	11	XLOC-020230
1.52179e-11	3.22378	0.153	0.031	9.19554e-07	11	XLOC-028250
1.62448e-11	6.17749	0.031	0.001	9.81606e-07	11	XLOC-014852
1.62448e-11	6.75084	0.031	0.001	9.81606e-07	11	XLOC-020108
1.62448e-11	6.83272	0.031	0.001	9.81606e-07	11	XLOC-026891
1.62448e-11	7.29754	0.031	0.001	9.81606e-07	11	XLOC-047078
1.62448e-11	6.70515	0.031	0.001	9.81606e-07	11	XLOC-057084
1.62448e-11	7.66279	0.031	0.001	9.81606e-07	11	XLOC-061004
1.63857e-11	6.53911	0.031	0.001	9.90122e-07	11	XLOC-020459
1.63857e-11	6.53684	0.031	0.001	9.90122e-07	11	XLOC-061434
1.66712e-11	4.62521	0.031	0.001	1.00737e-06	11	XLOC-047193
1.68157e-11	5.58187	0.031	0.001	1.01611e-06	11	XLOC-009536
1.68157e-11	5.15315	0.031	0.001	1.01611e-06	11	XLOC-039082
1.68415e-11	4.09227	0.143	0.028	1.01766e-06	11	XLOC-059174
1.72568e-11	4.56733	0.031	0.001	1.04276e-06	11	XLOC-032097
1.74649e-11	4.41398	0.102	0.015	1.05534e-06	11	XLOC-052581
1.77167e-11	1.06582	0.367	0.131	1.07055e-06	11	XLOC-052639
1.94201e-11	-2.69188	0.071	0.433	1.17348e-06	11	XLOC-037481
2.07205e-11	-0.986806	0.602	0.837	1.25205e-06	11	XLOC-060160
2.08449e-11	2.9918	0.133	0.024	1.25958e-06	11	XLOC-005909
2.10518e-11	3.23779	0.296	0.105	1.27208e-06	11	XLOC-025137
2.2618e-11	3.19291	0.143	0.028	1.36671e-06	11	XLOC-017362
2.28636e-11	3.83925	0.071	0.007	1.38155e-06	11	XLOC-060657
2.46947e-11	2.15743	0.296	0.099	1.4922e-06	11	XLOC-045457
2.57998e-11	2.90431	0.153	0.031	1.55898e-06	11	XLOC-017756
2.62167e-11	2.58128	0.204	0.052	1.58417e-06	11	XLOC-005393
2.7565e-11	-1.18498	0.469	0.776	1.66564e-06	11	XLOC-055958
2.80816e-11	2.50204	0.347	0.141	1.69686e-06	11	XLOC-034122
2.94296e-11	3.91867	0.102	0.015	1.77831e-06	11	XLOC-012533
3.05556e-11	-2.73259	0.051	0.401	1.84635e-06	11	XLOC-026386
3.1771e-11	3.06732	0.143	0.028	1.9198e-06	11	XLOC-001152
3.58256e-11	4.30971	0.082	0.01	2.1648e-06	11	XLOC-004283
3.62378e-11	3.42196	0.184	0.045	2.18971e-06	11	XLOC-020111
3.65842e-11	-1.67662	0.184	0.566	2.21064e-06	11	XLOC-060068
3.96587e-11	3.21515	0.112	0.018	2.39642e-06	11	XLOC-024910
4.09859e-11	-1.01158	0.612	0.809	2.47662e-06	11	XLOC-055097
4.63674e-11	3.56064	0.112	0.018	2.8018e-06	11	XLOC-025880
4.64861e-11	3.60562	0.112	0.018	2.80897e-06	11	XLOC-049442
4.92042e-11	3.63441	0.102	0.015	2.97322e-06	11	XLOC-054009
5.12603e-11	2.32632	0.316	0.117	3.09745e-06	11	XLOC-063928
5.52373e-11	-0.957738	0.571	0.837	3.33777e-06	11	XLOC-027728
5.61384e-11	3.26287	0.112	0.018	3.39222e-06	11	XLOC-009571
5.63173e-11	-1.20032	0.337	0.723	3.40303e-06	11	XLOC-051780
5.76203e-11	3.90956	0.184	0.046	3.48177e-06	11	XLOC-000852
5.87281e-11	-0.889615	0.755	0.882	3.5487e-06	11	XLOC-057915
6.30274e-11	-1.34931	0.082	0.448	3.80849e-06	11	XLOC-021391
6.4158e-11	3.44033	0.133	0.025	3.87681e-06	11	XLOC-020810
6.45325e-11	4.56385	0.082	0.01	3.89944e-06	11	XLOC-004943
7.27539e-11	-0.911871	0.653	0.867	4.39623e-06	11	XLOC-068106
8.33186e-11	-1.81701	0.153	0.536	5.03461e-06	11	XLOC-024846
8.40159e-11	-1.18372	0.224	0.631	5.07674e-06	11	XLOC-001375
8.74094e-11	3.64921	0.061	0.006	5.2818e-06	11	XLOC-036613
9.10003e-11	-1.01523	0.633	0.837	5.49879e-06	11	XLOC-027412
9.23025e-11	-1.06922	0.48	0.787	5.57747e-06	11	XLOC-011324
9.53948e-11	4.10337	0.112	0.019	5.76432e-06	11	XLOC-034024
9.66565e-11	-2.01136	0.173	0.53	5.84056e-06	11	XLOC-055465
9.69905e-11	3.68199	0.092	0.013	5.86075e-06	11	XLOC-005786
1.02252e-10	2.58645	0.133	0.025	6.17868e-06	11	XLOC-025031
1.05807e-10	2.89726	0.061	0.006	6.39349e-06	11	XLOC-045234
1.17852e-10	-1.16466	0.092	0.456	7.12132e-06	11	XLOC-013304
1.1797e-10	4.49338	0.122	0.022	7.12846e-06	11	XLOC-050019
1.19713e-10	5.59013	0.041	0.002	7.2338e-06	11	XLOC-069470
1.21861e-10	2.52624	0.367	0.165	7.3636e-06	11	XLOC-015322
1.24912e-10	5.02536	0.041	0.002	7.54796e-06	11	XLOC-036080
1.24912e-10	4.92541	0.041	0.002	7.54796e-06	11	XLOC-059859
1.2736e-10	4.37214	0.082	0.01	7.69588e-06	11	XLOC-045471
1.37253e-10	-2.50738	0.031	0.359	8.29366e-06	11	XLOC-043766
1.38542e-10	3.95542	0.082	0.01	8.37153e-06	11	XLOC-005106
1.39078e-10	2.91782	0.184	0.046	8.4039e-06	11	XLOC-025345
1.40039e-10	-1.00833	0.561	0.823	8.46199e-06	11	XLOC-011134
1.44764e-10	3.59832	0.112	0.019	8.74753e-06	11	XLOC-009663
1.46077e-10	4.22362	0.092	0.013	8.82685e-06	11	XLOC-012673
1.47708e-10	-0.917144	0.694	0.861	8.92541e-06	11	XLOC-060255
1.72316e-10	3.91128	0.133	0.026	1.04124e-05	11	XLOC-068078
1.87778e-10	-2.23701	0.112	0.458	1.13467e-05	11	XLOC-000968
1.9329e-10	4.05568	0.051	0.004	1.16797e-05	11	XLOC-011151
1.98995e-10	4.86254	0.051	0.004	1.20245e-05	11	XLOC-013347
1.98995e-10	5.30802	0.051	0.004	1.20245e-05	11	XLOC-018804
2.11357e-10	-0.950108	0.755	0.86	1.27715e-05	11	XLOC-045817
2.12695e-10	1.89733	0.429	0.206	1.28523e-05	11	XLOC-026461
2.17812e-10	4.99153	0.082	0.011	1.31615e-05	11	XLOC-001669
2.1802e-10	-1.05066	0.327	0.686	1.31741e-05	11	XLOC-009882
2.76248e-10	-2.59084	0.051	0.383	1.66926e-05	11	XLOC-003554
2.81499e-10	-0.893469	0.653	0.85	1.70099e-05	11	XLOC-059732
2.87745e-10	2.75896	0.102	0.016	1.73873e-05	11	XLOC-040921
2.90076e-10	-2.353	0.112	0.464	1.75281e-05	11	XLOC-059899
3.01627e-10	-0.968788	0.5	0.781	1.82261e-05	11	XLOC-024912
3.04393e-10	-0.96191	0.653	0.835	1.83932e-05	11	XLOC-039603
3.20834e-10	-1.03986	0.378	0.726	1.93867e-05	11	XLOC-021242
3.35371e-10	5.47731	0.092	0.014	2.02651e-05	11	XLOC-064423
3.41982e-10	-1.9783	0.082	0.43	2.06646e-05	11	XLOC-066717
3.43943e-10	-6.91721	0	0.297	2.07831e-05	11	XLOC-009775
3.49652e-10	-1.46091	0.112	0.472	2.11281e-05	11	XLOC-025966
3.56578e-10	-3.25629	0.061	0.385	2.15466e-05	11	XLOC-024240
3.70568e-10	3.13823	0.143	0.031	2.2392e-05	11	XLOC-066443
3.71329e-10	-0.997169	0.388	0.722	2.24379e-05	11	XLOC-050540
3.79396e-10	2.68506	0.378	0.175	2.29254e-05	11	XLOC-003706
3.84107e-10	-2.19964	0.061	0.393	2.32101e-05	11	XLOC-015240
4.20256e-10	-0.936626	0.551	0.808	2.53944e-05	11	XLOC-020904
4.20361e-10	6.86435	0.031	0.001	2.54007e-05	11	XLOC-018720
4.20361e-10	6.93857	0.031	0.001	2.54007e-05	11	XLOC-051755
4.20361e-10	5.84341	0.031	0.001	2.54007e-05	11	XLOC-063427
4.3482e-10	2.77627	0.276	0.1	2.62744e-05	11	XLOC-005381
4.36456e-10	4.58493	0.031	0.001	2.63733e-05	11	XLOC-064218
4.39747e-10	4.37301	0.031	0.001	2.65721e-05	11	XLOC-013532
4.47925e-10	3.40401	0.122	0.023	2.70663e-05	11	XLOC-017180
4.85479e-10	2.96562	0.133	0.027	2.93356e-05	11	XLOC-040177
5.01241e-10	-2.51795	0.041	0.363	3.0288e-05	11	XLOC-066267
5.16751e-10	-1.23623	0.071	0.405	3.12252e-05	11	XLOC-008925
5.27168e-10	2.77338	0.112	0.02	3.18547e-05	11	XLOC-005732
5.59681e-10	-1.29223	0.367	0.716	3.38193e-05	11	XLOC-026375
5.64641e-10	-1.08429	0.255	0.638	3.4119e-05	11	XLOC-020862
5.83517e-10	2.39376	0.204	0.058	3.52596e-05	11	XLOC-041222
5.91704e-10	-1.06726	0.449	0.754	3.57543e-05	11	XLOC-064370
6.34391e-10	5.28339	0.051	0.004	3.83337e-05	11	XLOC-001985
6.46706e-10	1.61457	0.633	0.507	3.90778e-05	11	XLOC-005840
6.61298e-10	-0.939874	0.582	0.82	3.99596e-05	11	XLOC-004330
6.7263e-10	-1.17995	0.194	0.583	4.06444e-05	11	XLOC-004362
7.11097e-10	6.81661	0.041	0.003	4.29688e-05	11	XLOC-056429
7.14663e-10	-0.983739	0.541	0.793	4.31843e-05	11	XLOC-058560
7.15102e-10	5.43245	0.041	0.003	4.32107e-05	11	XLOC-004536
7.28786e-10	3.35116	0.286	0.111	4.40376e-05	11	XLOC-050316
7.3134e-10	5.10868	0.041	0.003	4.4192e-05	11	XLOC-043649
7.40098e-10	-3.07222	0.02	0.325	4.47212e-05	11	XLOC-050771
7.44691e-10	2.91777	0.173	0.044	4.49987e-05	11	XLOC-001913
7.52145e-10	3.71877	0.041	0.003	4.54491e-05	11	XLOC-039602
7.97881e-10	6.95942	0.01	0	4.82128e-05	11	XLOC-000512
7.97881e-10	9.19917	0.01	0	4.82128e-05	11	XLOC-000928
7.97881e-10	8.25272	0.01	0	4.82128e-05	11	XLOC-003015
7.97881e-10	7.62071	0.01	0	4.82128e-05	11	XLOC-004988
7.97881e-10	6.97197	0.01	0	4.82128e-05	11	XLOC-006011
7.97881e-10	6.97197	0.01	0	4.82128e-05	11	XLOC-006038
7.97881e-10	7.14764	0.01	0	4.82128e-05	11	XLOC-006449
7.97881e-10	6.97197	0.01	0	4.82128e-05	11	XLOC-006495
7.97881e-10	7.67362	0.01	0	4.82128e-05	11	XLOC-006568
7.97881e-10	6.95942	0.01	0	4.82128e-05	11	XLOC-006956
7.97881e-10	8.77498	0.01	0	4.82128e-05	11	XLOC-007253
7.97881e-10	7.17623	0.01	0	4.82128e-05	11	XLOC-007439
7.97881e-10	7.94707	0.01	0	4.82128e-05	11	XLOC-007621
7.97881e-10	8.90141	0.01	0	4.82128e-05	11	XLOC-007750
7.97881e-10	8.59381	0.01	0	4.82128e-05	11	XLOC-008101
7.97881e-10	10.4122	0.01	0	4.82128e-05	11	XLOC-008633
7.97881e-10	8.27256	0.01	0	4.82128e-05	11	XLOC-009969
7.97881e-10	8.46216	0.01	0	4.82128e-05	11	XLOC-010523
7.97881e-10	8.20803	0.01	0	4.82128e-05	11	XLOC-010692
7.97881e-10	7.70785	0.01	0	4.82128e-05	11	XLOC-010915
7.97881e-10	6.77441	0.01	0	4.82128e-05	11	XLOC-011152
7.97881e-10	8.37334	0.01	0	4.82128e-05	11	XLOC-012270
7.97881e-10	8.02922	0.01	0	4.82128e-05	11	XLOC-013891
7.97881e-10	7.94707	0.01	0	4.82128e-05	11	XLOC-014096
7.97881e-10	7.57471	0.01	0	4.82128e-05	11	XLOC-014351
7.97881e-10	8.09931	0.01	0	4.82128e-05	11	XLOC-014394
7.97881e-10	8.89677	0.01	0	4.82128e-05	11	XLOC-014446
7.97881e-10	7.08727	0.01	0	4.82128e-05	11	XLOC-014613
7.97881e-10	8.25272	0.01	0	4.82128e-05	11	XLOC-015894
7.97881e-10	7.59171	0.01	0	4.82128e-05	11	XLOC-016145
7.97881e-10	8.47078	0.01	0	4.82128e-05	11	XLOC-018034
7.97881e-10	8.20803	0.01	0	4.82128e-05	11	XLOC-018181
7.97881e-10	6.77441	0.01	0	4.82128e-05	11	XLOC-018319
7.97881e-10	8.09078	0.01	0	4.82128e-05	11	XLOC-018692
7.97881e-10	7.40583	0.01	0	4.82128e-05	11	XLOC-018916
7.97881e-10	9.401	0.01	0	4.82128e-05	11	XLOC-019512
7.97881e-10	8.37334	0.01	0	4.82128e-05	11	XLOC-019514
7.97881e-10	8.47078	0.01	0	4.82128e-05	11	XLOC-020662
7.97881e-10	8.1032	0.01	0	4.82128e-05	11	XLOC-020755
7.97881e-10	6.77441	0.01	0	4.82128e-05	11	XLOC-021830
7.97881e-10	8.77358	0.01	0	4.82128e-05	11	XLOC-022287
7.97881e-10	8.52049	0.01	0	4.82128e-05	11	XLOC-022302
7.97881e-10	8.39745	0.01	0	4.82128e-05	11	XLOC-022693
7.97881e-10	8.09931	0.01	0	4.82128e-05	11	XLOC-022746
7.97881e-10	7.56679	0.01	0	4.82128e-05	11	XLOC-023701
7.97881e-10	6.51109	0.01	0	4.82128e-05	11	XLOC-023746
7.97881e-10	8.02922	0.01	0	4.82128e-05	11	XLOC-023791
7.97881e-10	7.94707	0.01	0	4.82128e-05	11	XLOC-024702
7.97881e-10	8.16177	0.01	0	4.82128e-05	11	XLOC-024783
7.97881e-10	9.54956	0.01	0	4.82128e-05	11	XLOC-025343
7.97881e-10	8.09697	0.01	0	4.82128e-05	11	XLOC-026698
7.97881e-10	7.56679	0.01	0	4.82128e-05	11	XLOC-028096
7.97881e-10	7.71646	0.01	0	4.82128e-05	11	XLOC-028807
7.97881e-10	8.1032	0.01	0	4.82128e-05	11	XLOC-029719
7.97881e-10	8.59381	0.01	0	4.82128e-05	11	XLOC-030065
7.97881e-10	9.14814	0.01	0	4.82128e-05	11	XLOC-030153
7.97881e-10	6.97197	0.01	0	4.82128e-05	11	XLOC-030514
7.97881e-10	9.401	0.01	0	4.82128e-05	11	XLOC-030610
7.97881e-10	7.56679	0.01	0	4.82128e-05	11	XLOC-031886
7.97881e-10	7.57565	0.01	0	4.82128e-05	11	XLOC-032010
7.97881e-10	6.77441	0.01	0	4.82128e-05	11	XLOC-032306
7.97881e-10	6.77441	0.01	0	4.82128e-05	11	XLOC-032612
7.97881e-10	7.57565	0.01	0	4.82128e-05	11	XLOC-032981
7.97881e-10	7.99122	0.01	0	4.82128e-05	11	XLOC-033036
7.97881e-10	8.24116	0.01	0	4.82128e-05	11	XLOC-033482
7.97881e-10	7.14764	0.01	0	4.82128e-05	11	XLOC-033497
7.97881e-10	7.57565	0.01	0	4.82128e-05	11	XLOC-033500
7.97881e-10	7.70785	0.01	0	4.82128e-05	11	XLOC-034497
7.97881e-10	7.57565	0.01	0	4.82128e-05	11	XLOC-034509
7.97881e-10	7.57471	0.01	0	4.82128e-05	11	XLOC-034655
7.97881e-10	8.31331	0.01	0	4.82128e-05	11	XLOC-035500
7.97881e-10	8.56183	0.01	0	4.82128e-05	11	XLOC-035634
7.97881e-10	8.22972	0.01	0	4.82128e-05	11	XLOC-035740
7.97881e-10	8.24737	0.01	0	4.82128e-05	11	XLOC-035896
7.97881e-10	8.39745	0.01	0	4.82128e-05	11	XLOC-036723
7.97881e-10	8.07468	0.01	0	4.82128e-05	11	XLOC-036728
7.97881e-10	6.86162	0.01	0	4.82128e-05	11	XLOC-036733
7.97881e-10	7.71646	0.01	0	4.82128e-05	11	XLOC-037872
7.97881e-10	7.59171	0.01	0	4.82128e-05	11	XLOC-038159
7.97881e-10	7.71646	0.01	0	4.82128e-05	11	XLOC-038349
7.97881e-10	7.99122	0.01	0	4.82128e-05	11	XLOC-041663
7.97881e-10	7.57471	0.01	0	4.82128e-05	11	XLOC-041794
7.97881e-10	8.88144	0.01	0	4.82128e-05	11	XLOC-042670
7.97881e-10	8.04985	0.01	0	4.82128e-05	11	XLOC-043066
7.97881e-10	6.86162	0.01	0	4.82128e-05	11	XLOC-043083
7.97881e-10	6.95942	0.01	0	4.82128e-05	11	XLOC-043084
7.97881e-10	8.59862	0.01	0	4.82128e-05	11	XLOC-043274
7.97881e-10	7.49226	0.01	0	4.82128e-05	11	XLOC-043313
7.97881e-10	7.32541	0.01	0	4.82128e-05	11	XLOC-043658
7.97881e-10	7.14764	0.01	0	4.82128e-05	11	XLOC-044898
7.97881e-10	8.64034	0.01	0	4.82128e-05	11	XLOC-046697
7.97881e-10	7.70785	0.01	0	4.82128e-05	11	XLOC-047677
7.97881e-10	6.86162	0.01	0	4.82128e-05	11	XLOC-048806
7.97881e-10	8.09931	0.01	0	4.82128e-05	11	XLOC-048915
7.97881e-10	7.57471	0.01	0	4.82128e-05	11	XLOC-049709
7.97881e-10	6.95942	0.01	0	4.82128e-05	11	XLOC-050197
7.97881e-10	7.67414	0.01	0	4.82128e-05	11	XLOC-051163
7.97881e-10	7.71646	0.01	0	4.82128e-05	11	XLOC-052249
7.97881e-10	7.70785	0.01	0	4.82128e-05	11	XLOC-053125
7.97881e-10	8.33907	0.01	0	4.82128e-05	11	XLOC-053392
7.97881e-10	8.24204	0.01	0	4.82128e-05	11	XLOC-053497
7.97881e-10	6.77441	0.01	0	4.82128e-05	11	XLOC-053760
7.97881e-10	8.09697	0.01	0	4.82128e-05	11	XLOC-053807
7.97881e-10	6.97197	0.01	0	4.82128e-05	11	XLOC-053825
7.97881e-10	6.95942	0.01	0	4.82128e-05	11	XLOC-054149
7.97881e-10	6.95942	0.01	0	4.82128e-05	11	XLOC-056073
7.97881e-10	6.77441	0.01	0	4.82128e-05	11	XLOC-056957
7.97881e-10	8.77358	0.01	0	4.82128e-05	11	XLOC-057216
7.97881e-10	7.59171	0.01	0	4.82128e-05	11	XLOC-057563
7.97881e-10	9.28031	0.01	0	4.82128e-05	11	XLOC-058162
7.97881e-10	6.77441	0.01	0	4.82128e-05	11	XLOC-059908
7.97881e-10	8.07468	0.01	0	4.82128e-05	11	XLOC-059972
7.97881e-10	7.94504	0.01	0	4.82128e-05	11	XLOC-060486
7.97881e-10	7.17157	0.01	0	4.82128e-05	11	XLOC-061186
7.97881e-10	6.86162	0.01	0	4.82128e-05	11	XLOC-061851
7.97881e-10	8.59862	0.01	0	4.82128e-05	11	XLOC-062208
7.97881e-10	8.37334	0.01	0	4.82128e-05	11	XLOC-062333
7.97881e-10	8.24737	0.01	0	4.82128e-05	11	XLOC-062542
7.97881e-10	6.86162	0.01	0	4.82128e-05	11	XLOC-064300
7.97881e-10	8.75558	0.01	0	4.82128e-05	11	XLOC-064672
7.97881e-10	8.09931	0.01	0	4.82128e-05	11	XLOC-065617
7.97881e-10	7.57471	0.01	0	4.82128e-05	11	XLOC-065962
7.97881e-10	7.67414	0.01	0	4.82128e-05	11	XLOC-065963
7.97881e-10	9.401	0.01	0	4.82128e-05	11	XLOC-066639
7.97881e-10	8.04985	0.01	0	4.82128e-05	11	XLOC-066846
7.97881e-10	8.31331	0.01	0	4.82128e-05	11	XLOC-068247
7.97881e-10	9.19917	0.01	0	4.82128e-05	11	XLOC-068808
7.97881e-10	6.86162	0.01	0	4.82128e-05	11	XLOC-068881
7.97881e-10	7.55985	0.01	0	4.82128e-05	11	XLOC-069496
8.4983e-10	5.30351	0.071	0.009	5.13518e-05	11	XLOC-011816
9.1006e-10	4.14386	0.092	0.014	5.49913e-05	11	XLOC-017225
9.403e-10	-1.17862	0.173	0.543	5.68185e-05	11	XLOC-011862
9.73589e-10	-1.19202	0.286	0.666	5.88301e-05	11	XLOC-050560
1.05805e-09	-2.08779	0.102	0.432	6.39337e-05	11	XLOC-052172
1.08377e-09	2.35772	0.49	0.3	6.54878e-05	11	XLOC-000538
1.10115e-09	-4.38715	0.02	0.314	6.65378e-05	11	XLOC-058023
1.12828e-09	3.9514	0.102	0.017	6.81774e-05	11	XLOC-036445
1.16814e-09	-0.96336	0.633	0.826	7.05861e-05	11	XLOC-009084
1.19441e-09	-1.46783	0.112	0.462	7.21736e-05	11	XLOC-051588
1.26675e-09	-1.83491	0.071	0.398	7.65447e-05	11	XLOC-008977
1.2857e-09	3.94941	0.061	0.006	7.76895e-05	11	XLOC-025699
1.32028e-09	-1.18788	0.561	0.804	7.9779e-05	11	XLOC-050541
1.35122e-09	-0.818164	0.663	0.847	8.16489e-05	11	XLOC-059358
1.4112e-09	-1.74722	0.112	0.461	8.5273e-05	11	XLOC-013264
1.51361e-09	0.967704	0.398	0.168	9.14617e-05	11	XLOC-015042
1.61396e-09	-1.041	0.092	0.423	9.75251e-05	11	XLOC-008910
1.72385e-09	3.55878	0.153	0.037	0.000104165	11	XLOC-069291
1.79805e-09	2.1099	0.449	0.248	0.000108649	11	XLOC-063300
1.82996e-09	2.35261	0.184	0.049	0.000110577	11	XLOC-011744
1.97414e-09	-2.84141	0.071	0.378	0.000119289	11	XLOC-058812
2.02111e-09	3.00693	0.133	0.028	0.000122127	11	XLOC-001991
2.0761e-09	-0.387292	0.061	0.384	0.00012545	11	XLOC-011406
2.109e-09	6.79393	0.02	0.001	0.000127438	11	XLOC-027896
2.109e-09	7.36667	0.02	0.001	0.000127438	11	XLOC-028747
2.109e-09	7.48755	0.02	0.001	0.000127438	11	XLOC-038283
2.109e-09	7.2863	0.02	0.001	0.000127438	11	XLOC-043473
2.109e-09	7.23367	0.02	0.001	0.000127438	11	XLOC-047655
2.109e-09	7.32548	0.02	0.001	0.000127438	11	XLOC-057502
2.109e-09	6.94164	0.02	0.001	0.000127438	11	XLOC-063665
2.13064e-09	5.88968	0.02	0.001	0.000128746	11	XLOC-053264
2.13064e-09	5.83282	0.02	0.001	0.000128746	11	XLOC-054248
2.13064e-09	5.88927	0.02	0.001	0.000128746	11	XLOC-069021
2.15249e-09	5.29412	0.02	0.001	0.000130067	11	XLOC-018646
2.15249e-09	6.98982	0.02	0.001	0.000130067	11	XLOC-026030
2.15249e-09	3.50486	0.02	0.001	0.000130067	11	XLOC-048471
2.15249e-09	3.65705	0.02	0.001	0.000130067	11	XLOC-058829
2.15249e-09	5.26683	0.02	0.001	0.000130067	11	XLOC-061124
2.29707e-09	4.17067	0.102	0.018	0.000138803	11	XLOC-012318
2.36575e-09	3.69003	0.092	0.015	0.000142953	11	XLOC-017469
2.39493e-09	-2.1401	0.071	0.393	0.000144716	11	XLOC-045499
2.39615e-09	-2.14771	0.051	0.353	0.00014479	11	XLOC-051475
2.40624e-09	-3.05217	0.061	0.363	0.000145399	11	XLOC-039778
2.42959e-09	-1.1286	0.112	0.456	0.00014681	11	XLOC-039936
2.74563e-09	4.43645	0.061	0.007	0.000165907	11	XLOC-014061
2.7509e-09	-0.817966	0.796	0.885	0.000166226	11	XLOC-035998
2.7759e-09	4.40133	0.061	0.007	0.000167736	11	XLOC-067995
2.8758e-09	-1.13829	0.52	0.755	0.000173773	11	XLOC-024281
2.93893e-09	-2.30048	0.102	0.423	0.000177588	11	XLOC-017153
3.04595e-09	3.97282	0.071	0.009	0.000184055	11	XLOC-069535
3.05514e-09	4.16604	0.092	0.015	0.00018461	11	XLOC-009403
3.14986e-09	-1.03851	0.153	0.506	0.000190333	11	XLOC-027406
3.21577e-09	-0.832733	0.673	0.853	0.000194316	11	XLOC-041141
3.37063e-09	5.41149	0.041	0.003	0.000203674	11	XLOC-060501
3.44167e-09	4.99162	0.041	0.003	0.000207966	11	XLOC-017654
3.45965e-09	1.8851	0.041	0.003	0.000209053	11	XLOC-009695
3.47921e-09	-1.67354	0.082	0.406	0.000210235	11	XLOC-001235
3.4959e-09	4.80884	0.041	0.003	0.000211243	11	XLOC-038298
3.64136e-09	3.98368	0.143	0.034	0.000220033	11	XLOC-002673
3.8054e-09	-3.19426	0.02	0.307	0.000229945	11	XLOC-009600
3.91098e-09	2.61623	0.122	0.025	0.000236325	11	XLOC-045138
4.2098e-09	2.93669	0.153	0.038	0.000254381	11	XLOC-020910
4.61358e-09	-1.55712	0.092	0.412	0.00027878	11	XLOC-005224
4.67945e-09	-0.896954	0.551	0.803	0.000282761	11	XLOC-009770
4.75438e-09	2.44809	0.163	0.042	0.000287288	11	XLOC-056164
4.8029e-09	1.68653	0.143	0.033	0.00029022	11	XLOC-055376
4.89924e-09	-0.946642	0.133	0.482	0.000296041	11	XLOC-063388
4.96238e-09	2.78199	0.122	0.025	0.000299856	11	XLOC-049663
5.143e-09	3.48573	0.112	0.022	0.000310771	11	XLOC-048213
5.24165e-09	-2.63365	0.041	0.334	0.000316732	11	XLOC-060113
5.29892e-09	5.09962	0.051	0.005	0.000320193	11	XLOC-005888
5.30866e-09	5.94527	0.031	0.002	0.000320781	11	XLOC-024368
5.30866e-09	6.85684	0.031	0.002	0.000320781	11	XLOC-063495
5.31705e-09	-0.93976	0.184	0.547	0.000321288	11	XLOC-011965
5.31988e-09	-3.12203	0.051	0.342	0.000321459	11	XLOC-059780
5.34168e-09	5.35041	0.061	0.007	0.000322776	11	XLOC-001317
5.34168e-09	4.99525	0.061	0.007	0.000322776	11	XLOC-011914
5.34325e-09	4.84574	0.051	0.005	0.000322871	11	XLOC-035858
5.34406e-09	6.30233	0.031	0.002	0.00032292	11	XLOC-041266
5.34406e-09	6.05769	0.031	0.002	0.00032292	11	XLOC-055707
5.45164e-09	5.73809	0.031	0.002	0.000329421	11	XLOC-043621
5.45164e-09	4.92486	0.031	0.002	0.000329421	11	XLOC-056745
5.45909e-09	-1.02709	0.133	0.482	0.000329871	11	XLOC-067405
5.52419e-09	4.49344	0.051	0.005	0.000333805	11	XLOC-004747
5.52453e-09	4.60288	0.031	0.002	0.000333825	11	XLOC-015039
5.59837e-09	4.11298	0.031	0.002	0.000338287	11	XLOC-056042
5.81331e-09	-2.03221	0.061	0.364	0.000351275	11	XLOC-005067
5.83743e-09	-1.12079	0.153	0.505	0.000352732	11	XLOC-059610
6.04387e-09	2.74716	0.143	0.034	0.000365207	11	XLOC-016929
6.14164e-09	3.82512	0.102	0.019	0.000371115	11	XLOC-015554
6.1893e-09	-1.83332	0.082	0.394	0.000373995	11	XLOC-060788
6.20802e-09	3.47771	0.112	0.022	0.000375126	11	XLOC-063761
6.56369e-09	1.64056	0.133	0.029	0.000396618	11	XLOC-038762
6.76356e-09	-1.7848	0.143	0.467	0.000408695	11	XLOC-009179
6.76972e-09	2.7346	0.255	0.095	0.000409067	11	XLOC-039904
6.80461e-09	4.04933	0.143	0.035	0.000411175	11	XLOC-005424
6.82767e-09	4.04538	0.143	0.035	0.000412569	11	XLOC-049409
7.51153e-09	-3.27879	0.041	0.323	0.000453892	11	XLOC-056449
7.7281e-09	-0.59355	0.949	0.963	0.000466978	11	COX3
7.88297e-09	1.0102	0.755	0.659	0.000476337	11	XLOC-011133
8.06303e-09	-0.931657	0.582	0.791	0.000487217	11	XLOC-011573
8.41718e-09	-1.86844	0.092	0.406	0.000508616	11	XLOC-046644
8.77148e-09	4.54251	0.071	0.01	0.000530025	11	XLOC-054138
9.79655e-09	-1.19057	0.112	0.445	0.000591966	11	XLOC-063235
9.83768e-09	-1.45991	0.153	0.485	0.000594451	11	XLOC-058245
9.85304e-09	3.45888	0.092	0.016	0.00059538	11	XLOC-011322
1.02196e-08	-2.55892	0.051	0.339	0.000617531	11	XLOC-053995
1.0468e-08	-1.85027	0.163	0.484	0.000632537	11	XLOC-015543
1.06126e-08	-0.937661	0.48	0.745	0.000641276	11	XLOC-044610
1.07469e-08	-1.77456	0.133	0.46	0.000649392	11	XLOC-015885
1.09372e-08	-0.819256	0.612	0.842	0.00066089	11	XLOC-022180
1.13697e-08	-0.787265	0.622	0.834	0.000687024	11	XLOC-027160
1.22275e-08	-1.33406	0.153	0.502	0.00073886	11	XLOC-001310
1.23259e-08	-4.51443	0.01	0.273	0.000744805	11	XLOC-056020
1.26201e-08	-1.88793	0.071	0.37	0.000762582	11	XLOC-028015
1.30402e-08	6.02745	0.041	0.003	0.000787968	11	XLOC-037790
1.30402e-08	5.29853	0.041	0.003	0.000787968	11	XLOC-060781
1.31677e-08	4.80012	0.041	0.003	0.000795674	11	XLOC-051478
1.3383e-08	4.28287	0.122	0.027	0.000808682	11	XLOC-043771
1.3897e-08	3.66859	0.133	0.031	0.000839743	11	XLOC-005214
1.39252e-08	-0.918997	0.429	0.751	0.000841443	11	XLOC-011328
1.39875e-08	3.15945	0.051	0.005	0.000845207	11	XLOC-009670
1.43595e-08	5.1	0.071	0.01	0.000867687	11	XLOC-027877
1.45903e-08	-1.93967	0.041	0.322	0.000881632	11	XLOC-047130
1.46665e-08	-2.25552	0.041	0.325	0.00088624	11	XLOC-062355
1.49182e-08	4.06971	0.071	0.01	0.000901444	11	XLOC-021392
1.63124e-08	-2.57457	0.061	0.347	0.000985692	11	XLOC-005679
1.65614e-08	-2.25734	0.082	0.375	0.00100074	11	XLOC-001735
1.74392e-08	-1.14084	0.173	0.51	0.00105378	11	XLOC-050959
1.77669e-08	-1.60652	0.122	0.43	0.00107358	11	XLOC-011141
1.80655e-08	-0.887535	0.224	0.581	0.00109162	11	XLOC-011080
1.89405e-08	2.59256	0.092	0.016	0.0011445	11	XLOC-011615
1.95414e-08	3.39333	0.112	0.023	0.00118081	11	XLOC-054261
2.04265e-08	-1.12184	0.163	0.494	0.00123429	11	XLOC-060908
2.05435e-08	4.90186	0.061	0.008	0.00124136	11	XLOC-040546
2.08074e-08	2.97298	0.112	0.023	0.00125731	11	XLOC-015129
2.08521e-08	2.67601	0.102	0.019	0.00126001	11	XLOC-043813
2.11762e-08	-1.02818	0.153	0.507	0.00127959	11	XLOC-036523
2.11851e-08	3.24196	0.092	0.016	0.00128013	11	XLOC-051877
2.17101e-08	-2.83535	0.082	0.363	0.00131186	11	XLOC-003647
2.17848e-08	3.32923	0.092	0.016	0.00131637	11	XLOC-017570
2.20785e-08	-0.795865	0.531	0.785	0.00133412	11	XLOC-012503
2.21623e-08	3.14942	0.122	0.027	0.00133918	11	XLOC-012278
2.2224e-08	-1.29052	0.571	0.805	0.00134291	11	XLOC-055853
2.23763e-08	-1.81074	0.112	0.42	0.00135211	11	XLOC-009015
2.41028e-08	-1.93931	0.051	0.333	0.00145644	11	XLOC-037540
2.45201e-08	-4.57112	0.01	0.264	0.00148165	11	XLOC-050407
2.47649e-08	1.53591	0.122	0.026	0.00149645	11	XLOC-038643
2.50338e-08	-1.48727	0.122	0.441	0.00151269	11	XLOC-015229
2.63035e-08	4.21145	0.092	0.016	0.00158941	11	XLOC-036486
2.6502e-08	-1.04246	0.347	0.668	0.00160141	11	XLOC-014498
2.75277e-08	-1.89303	0.051	0.331	0.00166339	11	XLOC-001561
2.78403e-08	3.83763	0.102	0.02	0.00168228	11	XLOC-067701
2.84589e-08	-2.92816	0.051	0.32	0.00171966	11	XLOC-001323
2.87079e-08	-2.36427	0.061	0.346	0.0017347	11	XLOC-046255
3.14947e-08	2.42122	0.306	0.135	0.0019031	11	XLOC-014811
3.178e-08	4.27958	0.051	0.005	0.00192034	11	XLOC-052565
3.18491e-08	-1.76394	0.071	0.363	0.00192451	11	XLOC-026771
3.20135e-08	-0.794296	0.592	0.827	0.00193445	11	XLOC-058446
3.20343e-08	-1.26981	0.102	0.412	0.0019357	11	XLOC-052579
3.20754e-08	-0.745587	0.745	0.873	0.00193819	11	XLOC-043750
3.31165e-08	-1.32653	0.265	0.608	0.0020011	11	XLOC-005065
3.67173e-08	-1.0833	0.112	0.425	0.00221868	11	XLOC-004079
3.70676e-08	-1.61889	0.184	0.51	0.00223985	11	XLOC-005038
3.92548e-08	-1.03552	0.194	0.536	0.00237201	11	XLOC-028354
4.05474e-08	5.7965	0.031	0.002	0.00245012	11	XLOC-002795
4.05474e-08	6.90192	0.031	0.002	0.00245012	11	XLOC-040453
4.10326e-08	5.73302	0.031	0.002	0.00247944	11	XLOC-013307
4.10326e-08	5.48827	0.031	0.002	0.00247944	11	XLOC-032052
4.10326e-08	5.64285	0.031	0.002	0.00247944	11	XLOC-037116
4.11544e-08	3.92813	0.071	0.011	0.00248679	11	XLOC-063855
4.12774e-08	4.63087	0.031	0.002	0.00249423	11	XLOC-000106
4.17711e-08	4.3935	0.031	0.002	0.00252406	11	XLOC-016355
4.18479e-08	3.2336	0.071	0.011	0.0025287	11	XLOC-020312
4.22706e-08	3.26109	0.031	0.002	0.00255424	11	XLOC-036105
4.30706e-08	5.12008	0.041	0.004	0.00260258	11	XLOC-043977
4.35093e-08	3.33164	0.112	0.024	0.00262909	11	XLOC-041265
4.44829e-08	3.65629	0.133	0.033	0.00268792	11	XLOC-046690
4.81988e-08	2.79546	0.143	0.037	0.00291246	11	XLOC-005165
4.97565e-08	-2.26191	0.051	0.325	0.00300659	11	XLOC-009182
5.12475e-08	-3.34106	0.061	0.32	0.00309668	11	XLOC-046128
5.25583e-08	-1.68479	0.204	0.501	0.00317589	11	XLOC-025496
5.45612e-08	-1.00688	0.357	0.688	0.00329691	11	XLOC-002200
5.47344e-08	-5.00572	0.01	0.253	0.00330738	11	XLOC-022098
5.5794e-08	-1.26793	0.449	0.723	0.00337141	11	XLOC-055230
5.68952e-08	-3.47942	0.01	0.256	0.00343795	11	XLOC-004882
5.79227e-08	-1.3031	0.184	0.493	0.00350004	11	XLOC-004084
5.81327e-08	3.10926	0.092	0.017	0.00351273	11	XLOC-014920
5.82471e-08	3.68819	0.082	0.014	0.00351964	11	XLOC-021486
5.91268e-08	-0.706116	0.122	0.446	0.00357279	11	XLOC-003024
6.10436e-08	-0.667123	0.663	0.87	0.00368862	11	XLOC-046642
6.10648e-08	-1.79809	0.061	0.343	0.0036899	11	XLOC-052187
6.27798e-08	-1.82734	0.071	0.353	0.00379353	11	XLOC-015436
6.31664e-08	3.99346	0.071	0.011	0.0038169	11	XLOC-063124
6.3458e-08	-1.518	0.041	0.309	0.00383452	11	XLOC-066480
6.35239e-08	-0.883409	0.582	0.787	0.00383849	11	XLOC-002872
6.37329e-08	2.02051	0.143	0.036	0.00385112	11	XLOC-027900
6.64255e-08	2.9201	0.082	0.014	0.00401383	11	XLOC-012763
6.7706e-08	-1.24399	0.092	0.393	0.0040912	11	XLOC-058142
6.90396e-08	-2.17221	0.061	0.336	0.00417179	11	XLOC-060309
7.26267e-08	3.37179	0.092	0.017	0.00438854	11	XLOC-052540
7.54449e-08	-0.851154	0.531	0.787	0.00455884	11	XLOC-022116
7.76976e-08	-1.81347	0.031	0.288	0.00469496	11	XLOC-000985
7.86754e-08	-1.31116	0.173	0.477	0.00475404	11	XLOC-024999
7.8995e-08	2.72861	0.122	0.029	0.00477335	11	XLOC-022448
8.0347e-08	-3.43771	0.041	0.296	0.00485505	11	XLOC-002829
8.23446e-08	-0.95435	0.776	0.892	0.00497575	11	XLOC-025135
8.28295e-08	-1.15236	0.173	0.499	0.00500505	11	XLOC-025979
8.6543e-08	-0.746838	0.724	0.851	0.00522945	11	XLOC-044314
8.67639e-08	-2.19301	0.031	0.286	0.00524279	11	XLOC-054683
8.93159e-08	-0.777068	0.633	0.827	0.005397	11	XLOC-001212
9.00124e-08	-1.51705	0.133	0.441	0.00543909	11	XLOC-027742
9.11795e-08	-2.4303	0.041	0.302	0.00550961	11	XLOC-003903
9.21113e-08	-0.740769	0.796	0.877	0.00556592	11	XLOC-020330
9.26871e-08	-2.52781	0.061	0.324	0.00560071	11	XLOC-005094
9.3336e-08	-1.82407	0.143	0.437	0.00563992	11	XLOC-039381
9.53798e-08	-0.841114	0.531	0.78	0.00576342	11	XLOC-034323
9.63148e-08	-1.26043	0.133	0.437	0.00581992	11	XLOC-065922
9.78267e-08	-1.16597	0.265	0.604	0.00591128	11	XLOC-001581
9.81578e-08	-3.74999	0.01	0.249	0.00593128	11	XLOC-012355
9.84397e-08	4.83397	0.122	0.03	0.00594832	11	XLOC-062437
9.85099e-08	-0.819261	0.602	0.806	0.00595256	11	XLOC-058138
1.00682e-07	-3.38007	0.02	0.264	0.00608383	11	XLOC-026068
1.03516e-07	-2.44046	0.031	0.284	0.00625506	11	XLOC-067384
1.04195e-07	1.09489	0.673	0.584	0.00629611	11	XLOC-066643
1.0728e-07	-0.748931	0.663	0.822	0.00648252	11	XLOC-025226
1.0837e-07	-1.68432	0.143	0.439	0.00654834	11	XLOC-046594
1.11694e-07	-0.907158	0.265	0.615	0.00674924	11	XLOC-046229
1.13699e-07	3.14071	0.265	0.116	0.00687039	11	XLOC-067040
1.14045e-07	2.52468	0.133	0.033	0.00689131	11	XLOC-014874
1.14742e-07	4.21166	0.061	0.008	0.0069334	11	XLOC-003337
1.16428e-07	-2.81429	0.02	0.265	0.00703531	11	XLOC-053985
1.17215e-07	-3.14736	0.02	0.263	0.00708285	11	XLOC-011337
1.18472e-07	3.61714	0.102	0.021	0.00715879	11	XLOC-003114
1.19106e-07	-1.17383	0.184	0.508	0.00719712	11	XLOC-002511
1.21515e-07	6.0764	0.041	0.004	0.00734265	11	XLOC-022293
1.21561e-07	-0.767249	0.633	0.829	0.00734545	11	XLOC-067484
1.21981e-07	-1.76187	0.102	0.38	0.00737079	11	XLOC-013216
1.22243e-07	-2.07118	0.347	0.615	0.00738667	11	XLOC-067519
1.22336e-07	-1.4219	0.092	0.382	0.00739229	11	XLOC-005003
1.22561e-07	-1.95892	0.061	0.328	0.00740588	11	XLOC-025589
1.23681e-07	3.86508	0.061	0.008	0.00747358	11	XLOC-033728
1.24363e-07	3.55546	0.092	0.018	0.00751474	11	XLOC-056378
1.24681e-07	4.84882	0.041	0.004	0.00753398	11	XLOC-013113
1.24825e-07	8.137	0.02	0.001	0.00754266	11	XLOC-014882
1.24825e-07	6.69421	0.02	0.001	0.00754266	11	XLOC-028547
1.24825e-07	5.99435	0.02	0.001	0.00754266	11	XLOC-033125
1.24825e-07	7.60767	0.02	0.001	0.00754266	11	XLOC-053262
1.24825e-07	6.51365	0.02	0.001	0.00754266	11	XLOC-053949
1.24825e-07	6.23379	0.02	0.001	0.00754266	11	XLOC-056716
1.24825e-07	7.11129	0.02	0.001	0.00754266	11	XLOC-059021
1.24825e-07	6.19426	0.02	0.001	0.00754266	11	XLOC-067318
1.25754e-07	4.58561	0.041	0.004	0.00759882	11	XLOC-044593
1.25842e-07	5.71503	0.02	0.001	0.00760412	11	XLOC-017369
1.25842e-07	6.31845	0.02	0.001	0.00760412	11	XLOC-037253
1.26624e-07	-1.47577	0.153	0.457	0.00765138	11	XLOC-045540
1.26867e-07	5.30686	0.02	0.001	0.00766607	11	XLOC-026821
1.26867e-07	4.95183	0.02	0.001	0.00766607	11	XLOC-050333
1.27521e-07	-0.730491	0.765	0.868	0.0077056	11	XLOC-015742
1.28942e-07	3.74409	0.02	0.001	0.00779143	11	XLOC-061669
1.31345e-07	1.80726	0.245	0.093	0.00793668	11	XLOC-037988
1.31733e-07	-2.13002	0.041	0.295	0.0079601	11	XLOC-056580
1.32632e-07	-1.25258	0.082	0.371	0.00801443	11	XLOC-060131
1.33272e-07	-3.81817	0.02	0.26	0.00805307	11	XLOC-022074
1.35453e-07	-1.55868	0.52	0.817	0.00818489	11	XLOC-065894
1.36261e-07	3.61801	0.102	0.022	0.0082337	11	XLOC-022186
1.40879e-07	-0.277741	0.173	0.516	0.00851276	11	XLOC-035688
1.43441e-07	3.79671	0.071	0.011	0.00866754	11	XLOC-017112
1.43805e-07	-2.43822	0.061	0.321	0.00868955	11	XLOC-055107
1.43841e-07	-1.97688	0.061	0.326	0.00869174	11	XLOC-055263
1.45895e-07	-1.05308	0.235	0.554	0.00881586	11	XLOC-058204
1.47756e-07	3.57432	0.051	0.006	0.0089283	11	XLOC-010192
1.5813e-07	-0.850612	0.112	0.412	0.00955515	11	XLOC-015216
1.66163e-07	2.2127	0.153	0.043	0.0100406	11	XLOC-012923
1.66965e-07	-1.72216	0.102	0.388	0.010089	11	XLOC-005460
1.67466e-07	2.80669	0.296	0.141	0.0101193	11	XLOC-054023
1.73581e-07	2.26227	0.133	0.034	0.0104888	11	XLOC-050253
1.73953e-07	-0.690176	0.735	0.854	0.0105113	11	XLOC-005527
1.74987e-07	-1.87251	0.082	0.353	0.0105738	11	XLOC-001756
1.78032e-07	-1.49982	0.082	0.359	0.0107578	11	XLOC-026263
1.78295e-07	-1.08895	0.184	0.509	0.0107736	11	XLOC-045480
1.82003e-07	-1.03123	0.224	0.563	0.0109977	11	XLOC-026648
1.91101e-07	4.28147	0.061	0.009	0.0115475	11	XLOC-046620
1.94093e-07	-2.39621	0.041	0.287	0.0117283	11	XLOC-001606
1.94669e-07	2.31127	0.102	0.022	0.0117631	11	XLOC-038261
1.94925e-07	-2.81721	0.02	0.257	0.0117785	11	XLOC-010167
1.99639e-07	4.27693	0.061	0.009	0.0120634	11	XLOC-005433
1.99804e-07	-1.39447	0.133	0.432	0.0120733	11	XLOC-017289
2.0176e-07	2.00221	0.082	0.015	0.0121915	11	XLOC-012223
2.03473e-07	-1.51881	0.071	0.345	0.012295	11	XLOC-025444
2.05597e-07	0.781706	0.704	0.613	0.0124234	11	XLOC-025278
2.10886e-07	-0.779963	0.714	0.829	0.012743	11	XLOC-001980
2.15889e-07	5.6582	0.031	0.002	0.0130453	11	XLOC-056333
2.18224e-07	5.52553	0.031	0.002	0.0131864	11	XLOC-041318
2.21771e-07	4.80881	0.031	0.002	0.0134007	11	XLOC-028495
2.25458e-07	-1.66184	0.092	0.367	0.0136235	11	XLOC-055173
2.26128e-07	-1.72702	0.082	0.358	0.013664	11	XLOC-027157
2.27647e-07	-2.1595	0.031	0.273	0.0137558	11	XLOC-059080
2.34822e-07	-1.42428	0.082	0.354	0.0141894	11	XLOC-045646
2.37428e-07	-3.07708	0.051	0.294	0.0143468	11	XLOC-049416
2.45091e-07	-2.74961	0.031	0.271	0.0148099	11	XLOC-015193
2.50382e-07	-0.68226	0.52	0.775	0.0151296	11	XLOC-003257
2.53179e-07	5.17432	0.051	0.006	0.0152986	11	XLOC-052641
2.55065e-07	-1.05404	0.184	0.493	0.0154125	11	XLOC-011227
2.55728e-07	-0.645405	0.857	0.903	0.0154526	11	ATP6
2.58611e-07	3.8536	0.133	0.036	0.0156268	11	XLOC-026987
2.61089e-07	2.10249	0.173	0.055	0.0157766	11	XLOC-011831
2.66086e-07	2.55816	0.082	0.015	0.0160785	11	XLOC-002473
2.68816e-07	-3.47613	0.02	0.25	0.0162435	11	XLOC-039492
2.68949e-07	4.05288	0.051	0.006	0.0162515	11	XLOC-036615
2.74449e-07	-2.52894	0.031	0.27	0.0165838	11	XLOC-004634
2.75612e-07	-0.835876	0.5	0.758	0.0166541	11	XLOC-028098
2.82276e-07	-3.01118	0.01	0.236	0.0170568	11	XLOC-043822
2.9166e-07	-0.584172	0.653	0.853	0.0176239	11	XLOC-047582
2.93922e-07	3.99132	0.092	0.019	0.0177605	11	XLOC-001860
2.95746e-07	-2.18079	0.082	0.34	0.0178707	11	XLOC-002832
3.04398e-07	2.44409	0.051	0.006	0.0183936	11	XLOC-058218
3.14252e-07	3.34939	0.082	0.015	0.018989	11	XLOC-010207
3.1447e-07	2.18774	0.173	0.055	0.0190022	11	XLOC-068085
3.14945e-07	-2.37936	0.031	0.267	0.0190308	11	XLOC-037108
3.17783e-07	5.07927	0.041	0.004	0.0192023	11	XLOC-069293
3.19172e-07	-2.12667	0.051	0.297	0.0192863	11	XLOC-044003
3.20362e-07	5.57635	0.041	0.004	0.0193582	11	XLOC-011733
3.20709e-07	-1.30433	0.133	0.418	0.0193792	11	XLOC-021108
3.22337e-07	-2.83856	0.061	0.305	0.0194775	11	XLOC-015186
3.27644e-07	-4.10397	0.01	0.233	0.0197982	11	XLOC-003316
3.28223e-07	4.4116	0.041	0.004	0.0198332	11	XLOC-025516
3.33567e-07	3.79102	0.041	0.004	0.0201561	11	XLOC-032100
3.43255e-07	-1.23148	0.163	0.461	0.0207415	11	XLOC-002425
3.45854e-07	-2.78469	0.041	0.281	0.0208986	11	XLOC-056841
3.45968e-07	-3.26392	0.031	0.265	0.0209054	11	XLOC-044805
3.50984e-07	1.78657	0.337	0.171	0.0212086	11	XLOC-051846
3.54685e-07	2.84221	0.112	0.026	0.0214322	11	XLOC-021835
3.57098e-07	2.86557	0.061	0.009	0.021578	11	XLOC-040507
3.67829e-07	-0.782288	0.122	0.415	0.0222264	11	XLOC-013168
3.92136e-07	4.0875	0.112	0.027	0.0236952	11	XLOC-034711
3.93139e-07	-2.90469	0.051	0.286	0.0237558	11	XLOC-067570
4.01886e-07	3.04389	0.092	0.019	0.0242844	11	XLOC-056450
4.09083e-07	-1.67951	0.082	0.338	0.0247193	11	XLOC-025162
4.14733e-07	-3.63331	0.031	0.257	0.0250607	11	XLOC-001453
4.1536e-07	3.73509	0.153	0.047	0.0250986	11	XLOC-025975
4.20374e-07	-1.13783	0.255	0.553	0.0254015	11	XLOC-001169
4.24027e-07	-1.90001	0.051	0.298	0.0256223	11	XLOC-055821
4.27534e-07	4.74984	0.092	0.019	0.0258342	11	XLOC-056612
4.34264e-07	-0.779067	0.061	0.325	0.0262408	11	XLOC-026110
4.38068e-07	-1.23477	0.071	0.333	0.0264707	11	XLOC-045532
4.39268e-07	-2.59549	0.051	0.289	0.0265432	11	XLOC-060794
4.55218e-07	2.91333	0.092	0.019	0.027507	11	XLOC-011739
4.60036e-07	-1.50076	0.133	0.402	0.0277981	11	XLOC-008987
4.65532e-07	-1.29562	0.082	0.348	0.0281302	11	XLOC-017784
4.6925e-07	-2.813	0.041	0.275	0.0283549	11	XLOC-043881
4.78188e-07	-0.397286	0.051	0.302	0.028895	11	XLOC-055475
4.90476e-07	-1.47998	0.041	0.284	0.0296375	11	XLOC-012514
4.95979e-07	-0.329962	0.143	0.451	0.02997	11	XLOC-027889
4.96493e-07	4.4971	0.051	0.006	0.0300011	11	XLOC-026218
5.00983e-07	2.94634	0.204	0.076	0.0302724	11	XLOC-054753
5.03161e-07	-1.59777	0.092	0.36	0.030404	11	XLOC-052552
5.03352e-07	-0.846955	0.041	0.281	0.0304155	11	XLOC-000872
5.05762e-07	1.514	0.327	0.159	0.0305612	11	XLOC-063019
5.19787e-07	1.73204	0.143	0.04	0.0314087	11	XLOC-056591
5.24253e-07	-1.11458	0.092	0.369	0.0316785	11	XLOC-001988
5.34336e-07	-0.713426	0.102	0.385	0.0322878	11	XLOC-050805
5.48086e-07	-1.64079	0.041	0.276	0.0331186	11	XLOC-025997
5.49923e-07	-0.919506	0.214	0.525	0.0332297	11	XLOC-044671
5.52154e-07	-3.1338	0.02	0.242	0.0333644	11	XLOC-003311
5.57867e-07	2.83882	0.092	0.019	0.0337097	11	XLOC-060588
5.66226e-07	-0.851593	0.429	0.714	0.0342148	11	XLOC-003132
5.71066e-07	-2.45738	0.031	0.26	0.0345072	11	XLOC-002164
5.83098e-07	-3.17568	0.041	0.273	0.0352343	11	XLOC-044697
5.92344e-07	-3.23529	0.041	0.267	0.035793	11	XLOC-015209
5.97371e-07	-1.89853	0.092	0.349	0.0360967	11	XLOC-062601
5.99451e-07	-0.950475	0.194	0.514	0.0362224	11	XLOC-024177
6.06998e-07	3.62726	0.112	0.028	0.0366785	11	XLOC-047839
6.08845e-07	-1.52994	0.092	0.356	0.0367901	11	XLOC-045764
6.12644e-07	3.02396	0.224	0.092	0.0370196	11	XLOC-017165
6.2226e-07	-1.12929	0.112	0.395	0.0376007	11	XLOC-023005
6.24156e-07	-2.94319	0.031	0.257	0.0377152	11	XLOC-034018
6.27384e-07	2.60296	0.184	0.064	0.0379103	11	XLOC-004981
6.47717e-07	2.84274	0.194	0.071	0.0391389	11	XLOC-012655
6.5174e-07	1.68976	0.306	0.143	0.0393821	11	XLOC-034208
6.64771e-07	-1.2087	0.051	0.29	0.0401694	11	XLOC-058390
6.72885e-07	-1.06337	0.265	0.58	0.0406598	11	XLOC-040820
6.78371e-07	-2.07078	0.031	0.262	0.0409913	11	XLOC-066271
6.85676e-07	2.6904	0.245	0.106	0.0414327	11	XLOC-045367
7.04581e-07	2.84834	0.112	0.028	0.042575	11	XLOC-015650
7.04678e-07	-1.64857	0.051	0.296	0.0425809	11	XLOC-025782
7.04832e-07	3.62615	0.071	0.012	0.0425902	11	XLOC-014872
7.11434e-07	-1.11999	0.184	0.489	0.0429891	11	XLOC-003432
7.12078e-07	-1.4661	0.112	0.387	0.043028	11	XLOC-001471
7.36747e-07	-1.79468	0.041	0.275	0.0445187	11	XLOC-050428
7.5597e-07	-1.10591	0.102	0.368	0.0456802	11	XLOC-062703
7.56734e-07	-1.92859	0.061	0.302	0.0457264	11	XLOC-037879
7.62786e-07	-2.25349	0.031	0.257	0.0460921	11	XLOC-002612
7.66193e-07	-1.06009	0.082	0.343	0.0462979	11	XLOC-037544
7.97222e-07	-3.07648	0.061	0.292	0.0481729	11	XLOC-051376
8.09022e-07	3.65326	0.041	0.004	0.048886	11	XLOC-017755
8.09099e-07	-0.993293	0.306	0.625	0.0488906	11	XLOC-066645
8.14919e-07	6.16067	0.112	0.028	0.0492423	11	XLOC-045836
8.18831e-07	2.77676	0.143	0.042	0.0494787	11	XLOC-003477
8.20223e-07	-1.26708	0.092	0.359	0.0495628	11	XLOC-041413
8.21449e-07	3.31962	0.041	0.004	0.0496369	11	XLOC-005910
8.29428e-07	-6.19096	0	0.202	0.050119	11	XLOC-011970
8.55359e-07	-1.58224	0.061	0.309	0.0516859	11	XLOC-011927
8.79106e-07	-1.61723	0.061	0.306	0.0531209	11	XLOC-044700
8.80839e-07	4.91754	0.031	0.002	0.0532256	11	XLOC-064292
8.82183e-07	-1.35234	0.092	0.354	0.0533068	11	XLOC-039401
8.89513e-07	4.29297	0.031	0.002	0.0537497	11	XLOC-020308
8.90992e-07	-1.18562	0.082	0.341	0.0538391	11	XLOC-000736
8.92835e-07	2.59781	0.102	0.024	0.0539505	11	XLOC-004725
8.95065e-07	1.86692	0.235	0.093	0.0540852	11	XLOC-040185
9.02679e-07	4.35257	0.031	0.002	0.0545453	11	XLOC-017444
9.02765e-07	3.64657	0.112	0.028	0.0545505	11	XLOC-015533
9.03291e-07	-0.727137	0.663	0.821	0.0545822	11	ND4
9.28662e-07	-2.36333	0.041	0.27	0.0561153	11	XLOC-040368
9.46224e-07	-1.6513	0.051	0.287	0.0571765	11	XLOC-004974
9.58656e-07	-0.840033	0.153	0.464	0.0579278	11	XLOC-059611
9.80586e-07	-1.10806	0.153	0.445	0.0592529	11	XLOC-012728
9.86764e-07	1.69893	0.255	0.106	0.0596262	11	XLOC-001639
9.91598e-07	-2.26775	0.092	0.334	0.0599183	11	XLOC-027675
9.97708e-07	0.54203	0.867	0.785	0.0602875	11	XLOC-044447
9.98795e-07	-2.84137	0.041	0.266	0.0603532	11	XLOC-021313
1.00906e-06	-2.6183	0.01	0.22	0.0609732	11	XLOC-000509
1.00976e-06	-2.13036	0.02	0.239	0.0610155	11	XLOC-023206
1.01552e-06	3.07091	0.112	0.028	0.0613637	11	XLOC-026597
1.04687e-06	-0.816869	0.153	0.439	0.063258	11	XLOC-037925
1.0497e-06	-0.729905	0.276	0.583	0.063429	11	XLOC-054417
1.08181e-06	-4.5515	0.02	0.23	0.0653694	11	XLOC-027942
1.08453e-06	1.78199	0.347	0.191	0.0655337	11	XLOC-056250
1.08766e-06	-1.9964	0.02	0.237	0.065723	11	XLOC-011849
1.09339e-06	-0.982426	0.878	0.953	0.066069	11	XLOC-036968
1.10485e-06	-2.35956	0.031	0.254	0.0667616	11	XLOC-005694
1.14669e-06	-0.618539	0.724	0.834	0.0692898	11	XLOC-000248
1.15426e-06	-2.11235	0.02	0.237	0.0697472	11	XLOC-026636
1.16272e-06	3.79069	0.122	0.033	0.0702585	11	XLOC-021301
1.17034e-06	4.79709	0.082	0.016	0.0707188	11	XLOC-047731
1.17908e-06	-0.768065	0.082	0.346	0.0712469	11	XLOC-001322
1.19571e-06	-2.31164	0.01	0.217	0.0722519	11	XLOC-023016
1.19597e-06	2.52859	0.153	0.048	0.072268	11	XLOC-047554
1.20373e-06	-2.43294	0.082	0.314	0.0727368	11	XLOC-020987
1.23143e-06	-2.02897	0.235	0.476	0.0744102	11	XLOC-017201
1.24761e-06	-5.35256	0.01	0.213	0.075388	11	XLOC-025915
1.26233e-06	2.83342	0.082	0.016	0.0762774	11	XLOC-019091
1.26947e-06	-6.83532	0	0.197	0.0767092	11	XLOC-053914
1.2799e-06	-3.69483	0.031	0.245	0.0773393	11	XLOC-000638
1.2824e-06	-2.48602	0.02	0.235	0.0774904	11	XLOC-047330
1.283e-06	-1.19069	0.051	0.285	0.0775266	11	XLOC-008915
1.28901e-06	3.69307	0.071	0.013	0.0778895	11	XLOC-063766
1.28953e-06	-0.943513	0.133	0.408	0.0779212	11	XLOC-000847
1.29559e-06	-1.29773	0.122	0.387	0.0782871	11	XLOC-039869
1.32555e-06	3.05659	0.173	0.061	0.0800974	11	XLOC-011502
1.33005e-06	-2.79643	0.01	0.216	0.0803697	11	XLOC-024249
1.33131e-06	-1.21017	0.122	0.398	0.0804459	11	XLOC-027799
1.34924e-06	-1.44635	0.061	0.302	0.0815294	11	XLOC-060118
1.34964e-06	2.71732	0.143	0.043	0.0815534	11	XLOC-040317
1.36824e-06	-0.593391	0.245	0.576	0.0826773	11	XLOC-045960
1.37362e-06	-1.12755	0.163	0.446	0.0830026	11	XLOC-025597
1.37415e-06	-1.42449	0.071	0.318	0.0830344	11	XLOC-038680
1.37988e-06	1.51284	0.296	0.139	0.0833804	11	XLOC-055180
1.39793e-06	-0.913762	0.143	0.433	0.0844714	11	XLOC-039062
1.40189e-06	-1.34157	0.102	0.366	0.0847105	11	XLOC-046376
1.47603e-06	-1.22936	0.122	0.391	0.0891905	11	XLOC-001324
1.48177e-06	-3.74075	0.02	0.228	0.0895372	11	XLOC-045839
1.49466e-06	-1.88604	0.051	0.282	0.0903163	11	XLOC-035674
1.49478e-06	-1.48909	0.082	0.332	0.0903238	11	XLOC-002582
1.50315e-06	-0.815684	0.071	0.318	0.0908294	11	XLOC-002444
1.50471e-06	1.77126	0.357	0.197	0.0909237	11	XLOC-003631
1.51941e-06	-2.35959	0.01	0.214	0.0918121	11	XLOC-001031
1.52611e-06	4.01257	0.051	0.007	0.0922166	11	XLOC-014371
1.53143e-06	-1.97185	0.01	0.214	0.0925381	11	XLOC-002701
1.53563e-06	3.2763	0.184	0.067	0.0927922	11	XLOC-056148
1.54093e-06	-0.641272	0.112	0.386	0.0931123	11	XLOC-056034
1.55505e-06	-3.84216	0.051	0.264	0.0939657	11	XLOC-015056
1.56615e-06	-0.845383	0.082	0.336	0.094636	11	XLOC-005402
1.56677e-06	-1.80169	0.071	0.311	0.0946739	11	XLOC-055836
1.5755e-06	-3.15683	0.01	0.213	0.0952009	11	XLOC-015614
1.58266e-06	2.69227	0.082	0.016	0.0956338	11	XLOC-039078
1.59818e-06	-2.48542	0.031	0.248	0.0965715	11	XLOC-051778
1.61284e-06	-2.82212	0.041	0.262	0.0974572	11	XLOC-047991
1.64386e-06	-2.09909	0.051	0.28	0.099332	11	XLOC-002893
1.64794e-06	4.15877	0.041	0.005	0.0995782	11	XLOC-015999
1.72827e-06	3.54325	0.133	0.039	0.104433	11	XLOC-035636
1.7333e-06	-1.19969	0.133	0.4	0.104736	11	XLOC-019719
1.7506e-06	4.16327	0.061	0.01	0.105782	11	XLOC-017269
1.77759e-06	-0.746741	0.122	0.405	0.107413	11	XLOC-005039
1.78439e-06	2.75608	0.041	0.005	0.107824	11	XLOC-065577
1.7845e-06	-4.03285	0.01	0.21	0.10783	11	XLOC-018760
1.78863e-06	-2.25786	0.061	0.29	0.10808	11	XLOC-059288
1.81544e-06	-1.25292	0.122	0.385	0.1097	11	XLOC-027589
1.83588e-06	-1.5051	0.02	0.231	0.110935	11	XLOC-037098
1.8393e-06	-3.05859	0.031	0.243	0.111142	11	XLOC-062612
1.84316e-06	-1.45702	0.112	0.363	0.111375	11	XLOC-055559
1.8523e-06	-2.64747	0.051	0.274	0.111927	11	XLOC-060715
1.87667e-06	-0.768648	0.092	0.352	0.1134	11	XLOC-036465
1.89069e-06	-0.790087	0.224	0.53	0.114247	11	XLOC-004396
1.92416e-06	6.57078	0.02	0.001	0.116269	11	XLOC-015478
1.92416e-06	6.63106	0.02	0.001	0.116269	11	XLOC-024001
1.92416e-06	6.79251	0.02	0.001	0.116269	11	XLOC-036667
1.92416e-06	6.58897	0.02	0.001	0.116269	11	XLOC-050767
1.93603e-06	-0.993956	0.143	0.42	0.116987	11	XLOC-055327
1.93692e-06	-0.690154	0.765	0.848	0.11704	11	XLOC-028363
1.93714e-06	5.78134	0.02	0.001	0.117054	11	XLOC-015114
1.93714e-06	6.37438	0.02	0.001	0.117054	11	XLOC-045060
1.93714e-06	5.48494	0.02	0.001	0.117054	11	XLOC-061283
1.93714e-06	5.57444	0.02	0.001	0.117054	11	XLOC-061710
1.94959e-06	-3.08246	0.041	0.256	0.117806	11	XLOC-024230
1.9502e-06	5.49727	0.02	0.001	0.117843	11	XLOC-004639
1.9502e-06	4.20433	0.02	0.001	0.117843	11	XLOC-020754
1.9502e-06	4.43865	0.02	0.001	0.117843	11	XLOC-024954
1.9502e-06	4.98628	0.02	0.001	0.117843	11	XLOC-031538
1.9502e-06	4.73533	0.02	0.001	0.117843	11	XLOC-050114
1.9502e-06	4.21708	0.02	0.001	0.117843	11	XLOC-063494
1.96334e-06	4.65455	0.02	0.001	0.118637	11	XLOC-002372
1.96334e-06	3.70273	0.02	0.001	0.118637	11	XLOC-002571
1.96334e-06	4.03531	0.02	0.001	0.118637	11	XLOC-004685
1.96927e-06	-4.61642	0.01	0.207	0.118995	11	XLOC-012319
1.97396e-06	-6.63493	0	0.191	0.119279	11	XLOC-058927
1.97657e-06	3.95241	0.02	0.001	0.119436	11	XLOC-044008
2.00062e-06	-0.953406	0.163	0.443	0.12089	11	XLOC-056050
2.01376e-06	-6.44036	0	0.19	0.121683	11	XLOC-022955
2.01386e-06	2.55435	0.112	0.029	0.121689	11	XLOC-020809
2.07914e-06	-0.584053	0.265	0.583	0.125634	11	XLOC-002596
2.09087e-06	-2.31227	0.071	0.298	0.126343	11	XLOC-040378
2.09262e-06	-2.2455	0.031	0.244	0.126449	11	XLOC-027851
2.10346e-06	-1.35451	0.092	0.343	0.127104	11	XLOC-053880
2.14695e-06	-0.99031	0.051	0.284	0.129732	11	XLOC-019266
2.14702e-06	-1.04448	0.122	0.387	0.129736	11	XLOC-037591
2.14759e-06	-1.01881	0.133	0.402	0.12977	11	XLOC-041209
2.14776e-06	-4.61926	0.01	0.206	0.12978	11	XLOC-026740
2.17896e-06	-2.90789	0.031	0.241	0.131666	11	XLOC-004124
2.18228e-06	-2.2396	0.02	0.228	0.131866	11	XLOC-013350
2.22974e-06	-0.923267	0.031	0.245	0.134734	11	XLOC-058665
2.23333e-06	-1.82459	0.051	0.275	0.134951	11	XLOC-060559
2.24459e-06	3.268	0.153	0.051	0.135631	11	XLOC-015673
2.25674e-06	1.65446	0.265	0.12	0.136366	11	XLOC-051256
2.26645e-06	-2.14061	0.306	0.514	0.136953	11	XLOC-043514
2.28952e-06	-0.512271	0.224	0.537	0.138347	11	XLOC-045098
2.3874e-06	-2.5885	0.02	0.226	0.144261	11	XLOC-044006
2.39694e-06	-1.44283	0.082	0.324	0.144838	11	XLOC-013320
2.44762e-06	-2.85063	0.041	0.255	0.1479	11	XLOC-050593
2.46283e-06	4.60104	0.051	0.007	0.148819	11	XLOC-039760
2.46283e-06	5.02657	0.051	0.007	0.148819	11	XLOC-055913
2.48094e-06	-0.248699	0.112	0.386	0.149913	11	XLOC-025785
2.52045e-06	4.26096	0.051	0.007	0.152301	11	XLOC-012863
2.52774e-06	4.02973	0.051	0.007	0.152741	11	XLOC-024388
2.53806e-06	2.60637	0.112	0.029	0.153365	11	XLOC-004453
2.55166e-06	-3.57694	0.01	0.206	0.154186	11	XLOC-054044
2.59429e-06	3.93557	0.051	0.007	0.156763	11	XLOC-067744
2.61035e-06	-1.03033	0.133	0.403	0.157733	11	XLOC-012280
2.66374e-06	-1.17604	0.092	0.341	0.160959	11	XLOC-027729
2.66539e-06	4.23664	0.061	0.01	0.161059	11	XLOC-003474
2.68013e-06	-2.79064	0.041	0.253	0.16195	11	XLOC-044673
2.68361e-06	1.87917	0.327	0.177	0.16216	11	XLOC-036094
2.71188e-06	-3.21177	0.01	0.206	0.163868	11	XLOC-056560
2.72485e-06	-1.08308	0.122	0.388	0.164652	11	XLOC-009058
2.72761e-06	-4.05622	0.01	0.204	0.164819	11	XLOC-009480
2.75463e-06	-2.52882	0.031	0.236	0.166451	11	XLOC-024022
2.77924e-06	2.8374	0.061	0.01	0.167938	11	XLOC-003915
2.83639e-06	6.03318	0.031	0.003	0.171392	11	XLOC-015059
2.83639e-06	5.08201	0.031	0.003	0.171392	11	XLOC-068630
2.84919e-06	5.02033	0.031	0.003	0.172165	11	XLOC-057070
2.86203e-06	5.05536	0.031	0.003	0.172941	11	XLOC-010565
2.8671e-06	-2.65046	0.031	0.238	0.173248	11	XLOC-060874
2.86936e-06	-1.16074	0.092	0.341	0.173384	11	XLOC-059187
2.87403e-06	-0.936714	0.122	0.386	0.173666	11	XLOC-019213
2.87494e-06	4.18752	0.031	0.003	0.173721	11	XLOC-025606
2.8879e-06	3.575	0.031	0.003	0.174504	11	XLOC-008700
2.88967e-06	-1.77999	0.041	0.26	0.174611	11	XLOC-066549
2.93723e-06	-5.78195	0	0.185	0.177485	11	XLOC-009347
2.94465e-06	-1.3516	0.082	0.324	0.177934	11	XLOC-041749
2.95354e-06	3.74223	0.031	0.003	0.178471	11	XLOC-041415
2.95411e-06	-2.74685	0.031	0.236	0.178505	11	XLOC-062115
2.96341e-06	-0.563004	0.153	0.448	0.179067	11	XLOC-000383
2.97437e-06	-3.17673	0.031	0.234	0.17973	11	XLOC-060491
2.99055e-06	2.66623	0.092	0.021	0.180707	11	XLOC-041478
2.9994e-06	-1.6416	0.143	0.394	0.181242	11	XLOC-026323
3.02546e-06	-1.55699	0.071	0.307	0.182817	11	XLOC-059517
3.02686e-06	-1.75093	0.041	0.255	0.182901	11	XLOC-036053
3.13786e-06	-0.517658	0.082	0.33	0.189608	11	XLOC-041005
3.14194e-06	3.0047	0.184	0.07	0.189855	11	XLOC-058924
3.16248e-06	-5.15479	0.01	0.2	0.191096	11	XLOC-067360
3.19612e-06	-4.30249	0.01	0.202	0.193129	11	XLOC-027087
3.21928e-06	1.63764	0.541	0.466	0.194528	11	XLOC-003317
3.23223e-06	2.90641	0.082	0.017	0.195311	11	XLOC-005284
3.26266e-06	0.7884	0.204	0.075	0.19715	11	XLOC-027860
3.26514e-06	-0.654693	0.633	0.82	0.197299	11	XLOC-002400
3.31675e-06	-0.748971	0.214	0.518	0.200418	11	XLOC-010096
3.38551e-06	4.29438	0.041	0.005	0.204573	11	XLOC-063688
3.3996e-06	-3.44847	0.02	0.218	0.205424	11	XLOC-004042
3.40887e-06	3.73112	0.041	0.005	0.205984	11	XLOC-003201
3.418e-06	-1.95119	0.102	0.332	0.206536	11	XLOC-046950
3.43833e-06	-0.988118	0.082	0.327	0.207765	11	XLOC-046809
3.44507e-06	-1.31701	0.133	0.397	0.208172	11	XLOC-059421
3.51651e-06	-1.18488	0.061	0.293	0.212489	11	XLOC-052038
3.55029e-06	-2.34476	0.031	0.236	0.21453	11	XLOC-058026
3.56271e-06	3.33113	0.204	0.084	0.21528	11	XLOC-041095
3.59971e-06	4.46047	0.061	0.011	0.217516	11	XLOC-000972
3.64483e-06	-2.74406	0.01	0.202	0.220242	11	XLOC-045352
3.64593e-06	-0.295189	0.143	0.421	0.220309	11	XLOC-044363
3.67912e-06	-1.14692	0.041	0.257	0.222315	11	XLOC-020264
3.81727e-06	-1.00722	0.112	0.368	0.230662	11	XLOC-002546
3.82635e-06	-1.89247	0.071	0.297	0.231211	11	XLOC-046607
3.83804e-06	-1.51522	0.061	0.286	0.231917	11	XLOC-050005
3.8859e-06	0.735602	0.071	0.014	0.234809	11	XLOC-040254
3.95804e-06	-0.942165	0.133	0.4	0.239169	11	XLOC-027328
3.96433e-06	-2.13391	0.051	0.267	0.239548	11	XLOC-000608
3.98238e-06	-1.19716	0.051	0.272	0.240639	11	XLOC-012540
4.05324e-06	-1.36991	0.122	0.371	0.244921	11	XLOC-005256
4.14067e-06	-0.708027	0.031	0.239	0.250204	11	XLOC-043445
4.17571e-06	-1.08126	0.041	0.257	0.252322	11	XLOC-026610
4.22271e-06	3.59348	0.051	0.008	0.255162	11	XLOC-030983
4.2461e-06	-1.96283	0.153	0.376	0.256575	11	XLOC-043441
4.24617e-06	4.39735	0.071	0.014	0.256579	11	XLOC-012127
4.37835e-06	3.11896	0.051	0.008	0.264566	11	XLOC-009750
4.39666e-06	-2.07293	0.041	0.249	0.265672	11	XLOC-043834
4.44849e-06	-0.907693	0.153	0.427	0.268804	11	XLOC-011282
4.48127e-06	-0.974008	0.133	0.39	0.270785	11	XLOC-041640
4.6494e-06	-0.662794	0.092	0.339	0.280945	11	XLOC-055533
4.66528e-06	-1.0079	0.051	0.271	0.281904	11	XLOC-027488
4.67702e-06	-1.01892	0.133	0.397	0.282613	11	XLOC-050675
4.69667e-06	-0.648384	0.153	0.44	0.283801	11	XLOC-060046
4.80131e-06	3.17632	0.082	0.018	0.290124	11	XLOC-018544
4.8111e-06	-1.27577	0.092	0.331	0.290715	11	XLOC-063239
4.82054e-06	-0.909581	0.041	0.255	0.291286	11	XLOC-063361
4.82087e-06	-1.61251	0.133	0.357	0.291306	11	XLOC-017760
4.92824e-06	2.94306	0.122	0.036	0.297794	11	XLOC-026936
4.97335e-06	-0.738465	0.143	0.404	0.30052	11	XLOC-002506
4.98359e-06	-1.69337	0.071	0.295	0.301138	11	XLOC-000799
5.03395e-06	-2.23039	0.02	0.215	0.304182	11	XLOC-011250
5.0612e-06	-5.42895	0.01	0.194	0.305828	11	XLOC-047537
5.11028e-06	-0.360926	0.051	0.268	0.308794	11	XLOC-058319
5.22033e-06	-2.76682	0.031	0.228	0.315444	11	XLOC-008963
5.24817e-06	-1.43434	0.082	0.311	0.317126	11	XLOC-059743
5.24919e-06	1.48831	0.214	0.087	0.317188	11	XLOC-017395
5.36842e-06	-0.755958	0.102	0.353	0.324392	11	XLOC-041162
5.37706e-06	-0.745047	0.224	0.538	0.324914	11	XLOC-036005
5.41614e-06	-3.91032	0.01	0.195	0.327276	11	XLOC-038373
5.54773e-06	-1.305	0.041	0.244	0.335227	11	XLOC-005099
5.77818e-06	-0.721203	0.296	0.61	0.349152	11	XLOC-027021
5.85416e-06	-0.714514	0.143	0.415	0.353743	11	XLOC-004304
5.87419e-06	-4.3688	0.01	0.192	0.354954	11	XLOC-059936
5.88565e-06	3.48005	0.173	0.066	0.355646	11	XLOC-064072
5.91211e-06	2.66792	0.122	0.036	0.357245	11	XLOC-018983
6.03277e-06	-1.94997	0.051	0.261	0.364536	11	XLOC-014869
6.1287e-06	-0.918199	0.071	0.3	0.370333	11	XLOC-009083
6.19889e-06	2.82341	0.082	0.018	0.374574	11	XLOC-052556
6.20115e-06	5.42547	0.041	0.005	0.374711	11	XLOC-056161
6.24366e-06	-0.985424	0.143	0.412	0.377279	11	XLOC-037008
6.30617e-06	-1.95941	0.041	0.247	0.381057	11	XLOC-012338
6.35619e-06	-1.06104	0.102	0.35	0.384079	11	XLOC-024192
6.4459e-06	-2.73382	0.01	0.194	0.3895	11	XLOC-020425
6.50136e-06	3.85756	0.051	0.008	0.392851	11	XLOC-069063
6.59784e-06	-2.16866	0.031	0.228	0.398681	11	XLOC-000470
6.60158e-06	3.48976	0.102	0.027	0.398907	11	XLOC-004098
6.62427e-06	-1.81839	0.051	0.262	0.400278	11	XLOC-069252
6.6875e-06	-1.78089	0.041	0.246	0.404099	11	XLOC-008900
6.7195e-06	-4.56951	0.01	0.191	0.406032	11	XLOC-054597
6.79101e-06	4.62297	0.071	0.015	0.410354	11	XLOC-021885
6.81889e-06	-0.450061	0.102	0.351	0.412038	11	XLOC-050510
6.84259e-06	3.18413	0.051	0.008	0.41347	11	XLOC-013395
6.85521e-06	-2.59351	0.051	0.253	0.414233	11	XLOC-060243
6.86775e-06	3.54384	0.163	0.06	0.41499	11	XLOC-004170
6.90307e-06	-1.30835	0.041	0.247	0.417125	11	XLOC-043830
6.92237e-06	2.11191	0.071	0.014	0.418291	11	XLOC-002710
7.08426e-06	-2.6891	0.051	0.254	0.428073	11	XLOC-040935
7.10134e-06	-1.21023	0.112	0.356	0.429105	11	XLOC-034128
7.1804e-06	-1.98676	0.031	0.227	0.433883	11	XLOC-016762
7.25884e-06	-2.69254	0.01	0.193	0.438623	11	XLOC-055432
7.2836e-06	-0.932296	0.153	0.423	0.440119	11	XLOC-039265
7.30171e-06	2.23418	0.041	0.005	0.441213	11	XLOC-051009
7.37021e-06	-1.34306	0.133	0.379	0.445352	11	XLOC-008123
7.3733e-06	-1.45391	0.153	0.404	0.445539	11	XLOC-034259
7.38859e-06	3.56938	0.061	0.011	0.446463	11	XLOC-012562
7.40821e-06	-0.668592	0.122	0.382	0.447649	11	XLOC-009334
7.43813e-06	-1.55669	0.102	0.328	0.449456	11	XLOC-025985
7.43938e-06	3.90494	0.061	0.011	0.449532	11	XLOC-017598
7.49726e-06	-0.696234	0.224	0.529	0.45303	11	XLOC-009573
7.54236e-06	-0.658057	0.184	0.476	0.455755	11	XLOC-046097
7.61563e-06	-1.13324	0.041	0.247	0.460182	11	XLOC-036439
7.71054e-06	-2.46936	0.184	0.411	0.465917	11	XLOC-009874
7.8074e-06	-2.01234	0.031	0.226	0.47177	11	XLOC-002135
7.84073e-06	5.2106	0.031	0.003	0.473784	11	XLOC-041192
7.85894e-06	-2.03122	0.031	0.225	0.474884	11	XLOC-028065
7.86047e-06	-1.17648	0.041	0.247	0.474977	11	XLOC-003215
7.9721e-06	4.18446	0.031	0.003	0.481722	11	XLOC-014710
7.98422e-06	-1.4919	0.051	0.259	0.482454	11	XLOC-003787
8.0115e-06	-2.16858	0.041	0.241	0.484103	11	XLOC-004302
8.02412e-06	-2.84055	0.02	0.207	0.484865	11	XLOC-025416
8.03856e-06	4.07515	0.031	0.003	0.485738	11	XLOC-011468
8.05464e-06	-3.23021	0.02	0.207	0.48671	11	XLOC-060369
8.06311e-06	1.90796	0.439	0.317	0.487221	11	XLOC-000874
8.27239e-06	2.97606	0.122	0.037	0.499867	11	XLOC-019316
8.27481e-06	-5.48211	0	0.171	0.500014	11	XLOC-069417
8.32415e-06	-1.59859	0.051	0.262	0.502995	11	XLOC-013154
8.42928e-06	-1.76726	0.041	0.241	0.509348	11	XLOC-004464
8.4565e-06	-0.742867	0.071	0.297	0.510993	11	XLOC-041367
8.54574e-06	2.43037	0.224	0.1	0.516385	11	XLOC-058312
8.60609e-06	3.04935	0.122	0.037	0.520031	11	XLOC-034347
8.62086e-06	2.60443	0.337	0.206	0.520924	11	XLOC-017652
8.65559e-06	2.19372	0.071	0.015	0.523023	11	XLOC-025970
8.68977e-06	-1.49936	0.041	0.244	0.525088	11	XLOC-034186
8.69217e-06	-3.39015	0.01	0.189	0.525233	11	XLOC-022099
8.76717e-06	2.90553	0.082	0.019	0.529765	11	XLOC-056012
8.77511e-06	-1.37511	0.051	0.259	0.530245	11	XLOC-010078
8.87555e-06	2.6079	0.112	0.032	0.536314	11	XLOC-059901
8.88295e-06	-1.55004	0.031	0.227	0.536761	11	XLOC-027725
8.97961e-06	-0.746583	0.112	0.363	0.542602	11	XLOC-067869
9.01464e-06	-0.384159	0.224	0.527	0.544719	11	XLOC-001233
9.05717e-06	3.46502	0.092	0.023	0.547289	11	XLOC-009789
9.06432e-06	-3.15894	0.02	0.205	0.547721	11	XLOC-001159
9.1823e-06	-2.39806	0.031	0.221	0.55485	11	XLOC-035543
9.19477e-06	-1.40003	0.071	0.29	0.555603	11	XLOC-046682
9.21787e-06	-0.878694	0.092	0.331	0.556999	11	XLOC-055839
9.33739e-06	-2.2823	0.031	0.224	0.564221	11	XLOC-038388
9.42833e-06	0.443347	0.01	0.189	0.569716	11	XLOC-059078
9.46594e-06	4.96223	0.051	0.008	0.571989	11	XLOC-012989
9.55983e-06	-1.44928	0.031	0.227	0.577662	11	XLOC-047494
9.69137e-06	3.11469	0.143	0.049	0.585611	11	XLOC-024087
9.75996e-06	-3.07078	0.041	0.235	0.589755	11	XLOC-052120
9.81344e-06	-2.06101	0.051	0.254	0.592987	11	XLOC-051388
9.90802e-06	3.86464	0.102	0.028	0.598702	11	XLOC-009662
9.93921e-06	-1.17792	0.041	0.242	0.600587	11	XLOC-057946
9.97556e-06	-2.62179	0.051	0.247	0.602783	11	XLOC-025486
9.99703e-06	-1.05185	0.102	0.331	0.604081	11	XLOC-045288
1.00493e-05	1.62893	0.408	0.273	0.607241	11	XLOC-063085
1.00717e-05	-3.52598	0.01	0.187	0.608593	11	XLOC-011930
1.00846e-05	-3.6151	0.01	0.187	0.609373	11	XLOC-005700
1.02987e-05	3.04766	0.092	0.023	0.622308	11	XLOC-040844
1.03662e-05	-0.303407	0.122	0.378	0.626389	11	XLOC-011910
1.04054e-05	-0.984332	0.071	0.294	0.628757	11	XLOC-001950
1.04214e-05	-1.50812	0.031	0.223	0.629723	11	XLOC-037989
1.045e-05	-2.43566	0.031	0.22	0.631452	11	XLOC-046104
1.0456e-05	-1.36009	0.061	0.274	0.631813	11	XLOC-058995
1.06154e-05	3.89599	0.082	0.019	0.641443	11	XLOC-066921
1.0672e-05	-4.16975	0.02	0.2	0.644864	11	XLOC-003340
1.06806e-05	-0.554128	0.704	0.848	0.645385	11	XLOC-063132
1.07196e-05	-1.69121	0.031	0.224	0.647745	11	XLOC-059573
1.08491e-05	-0.71573	0.092	0.327	0.655571	11	XLOC-043858
1.09762e-05	-0.594444	0.469	0.744	0.663245	11	XLOC-043536
1.10174e-05	-2.54911	0.02	0.205	0.665735	11	XLOC-051400
1.10771e-05	-3.34978	0.01	0.186	0.669347	11	XLOC-054258
1.10808e-05	5.62288	0.041	0.005	0.66957	11	XLOC-044612
1.11007e-05	-1.09018	0.082	0.303	0.670773	11	XLOC-043816
1.11504e-05	5.26254	0.041	0.005	0.673773	11	XLOC-039131
1.11893e-05	-0.97766	0.102	0.342	0.676122	11	XLOC-040277
1.12781e-05	-4.06379	0.01	0.184	0.681489	11	XLOC-039897
1.13123e-05	-0.88874	0.143	0.398	0.68356	11	XLOC-045870
1.13261e-05	4.70804	0.041	0.005	0.684391	11	XLOC-069040
1.13836e-05	1.19557	0.316	0.163	0.687866	11	XLOC-026692
1.13929e-05	-3.09249	0.01	0.186	0.688425	11	XLOC-041626
1.15574e-05	-0.787792	0.082	0.306	0.698368	11	XLOC-005563
1.17306e-05	-1.22652	0.051	0.255	0.708832	11	XLOC-002221
1.17449e-05	-2.34509	0.031	0.221	0.709696	11	XLOC-040973
1.18136e-05	-0.495831	0.051	0.261	0.713847	11	XLOC-041753
1.18411e-05	-1.33528	0.082	0.298	0.715508	11	XLOC-027774
1.18672e-05	2.52089	0.306	0.177	0.717088	11	XLOC-021380
1.19684e-05	-0.337694	0.082	0.316	0.7232	11	XLOC-012891
1.19817e-05	-1.48412	0.092	0.317	0.724008	11	XLOC-069250
1.20148e-05	-2.07775	0.051	0.245	0.726008	11	XLOC-035988
1.25945e-05	-0.622487	0.755	0.863	0.761037	11	XLOC-002081
1.26143e-05	-1.68371	0.102	0.318	0.762231	11	XLOC-047180
1.26885e-05	-1.54267	0.082	0.297	0.766716	11	XLOC-036002
1.26928e-05	-0.559899	0.082	0.308	0.766973	11	XLOC-016754
1.27577e-05	-0.955091	0.296	0.59	0.770898	11	XLOC-047544
1.28923e-05	1.95916	0.092	0.023	0.779029	11	XLOC-054895
1.30383e-05	-1.25334	0.031	0.222	0.78785	11	XLOC-044352
1.31201e-05	-5.04583	0	0.164	0.792793	11	XLOC-005522
1.32396e-05	-1.53748	0.041	0.237	0.800018	11	XLOC-018696
1.32465e-05	-1.509	0.041	0.239	0.800436	11	XLOC-040693
1.3316e-05	-1.16214	0.102	0.329	0.80463	11	XLOC-012588
1.34449e-05	-1.78833	0.02	0.203	0.81242	11	XLOC-046905
1.34797e-05	2.07412	0.265	0.136	0.814521	11	XLOC-003776
1.35329e-05	-0.805049	0.153	0.408	0.817738	11	XLOC-027395
1.36546e-05	-0.592438	0.245	0.536	0.825093	11	XLOC-037779
1.36818e-05	4.37293	0.061	0.012	0.826734	11	XLOC-043623
1.3717e-05	6.30784	0.02	0.001	0.828865	11	XLOC-015481
1.3717e-05	6.1182	0.02	0.001	0.828865	11	XLOC-017470
1.3717e-05	6.49586	0.02	0.001	0.828865	11	XLOC-019955
1.3717e-05	7.39918	0.02	0.001	0.828865	11	XLOC-021834
1.3717e-05	6.92501	0.02	0.001	0.828865	11	XLOC-028448
1.3717e-05	5.33146	0.02	0.001	0.828865	11	XLOC-051313
1.37371e-05	-2.91903	0.02	0.2	0.830075	11	XLOC-052544
1.37706e-05	2.73971	0.071	0.015	0.832103	11	XLOC-000144
1.37958e-05	4.96973	0.02	0.001	0.833623	11	XLOC-008995
1.37958e-05	5.49857	0.02	0.001	0.833623	11	XLOC-025913
1.37958e-05	5.02417	0.02	0.001	0.833623	11	XLOC-027391
1.38395e-05	1.21422	0.531	0.436	0.836266	11	XLOC-062168
1.38749e-05	5.46918	0.02	0.001	0.838407	11	XLOC-007818
1.38749e-05	4.81212	0.02	0.001	0.838407	11	XLOC-018243
1.38749e-05	5.33892	0.02	0.001	0.838407	11	XLOC-038992
1.38749e-05	3.51362	0.02	0.001	0.838407	11	XLOC-056700
1.39306e-05	-1.95201	0.01	0.184	0.841771	11	XLOC-027045
1.39545e-05	2.25141	0.02	0.001	0.843218	11	XLOC-035132
1.40346e-05	3.32499	0.02	0.001	0.848054	11	XLOC-047967
1.41095e-05	-1.3598	0.041	0.236	0.852583	11	XLOC-013371
1.41151e-05	3.57204	0.02	0.001	0.852918	11	XLOC-032011
1.41525e-05	-0.370066	0.112	0.357	0.855181	11	XLOC-011557
1.43948e-05	-0.995382	0.133	0.386	0.869819	11	XLOC-066571
1.4508e-05	-1.73463	0.01	0.183	0.876662	11	XLOC-011603
1.46687e-05	-0.852213	0.061	0.275	0.886374	11	XLOC-014514
1.46889e-05	-1.27677	0.051	0.251	0.887594	11	XLOC-026913
1.48327e-05	-0.421096	0.184	0.454	0.896281	11	XLOC-020113
1.50513e-05	-0.77796	0.122	0.367	0.909488	11	XLOC-051115
1.51013e-05	-1.66532	0.082	0.285	0.912509	11	XLOC-000154
1.51101e-05	-1.0757	0.122	0.363	0.913042	11	XLOC-025131
1.52029e-05	-2.12662	0.031	0.217	0.918652	11	XLOC-056193
1.52195e-05	3.03091	0.112	0.033	0.919653	11	XLOC-026282
1.53137e-05	-0.688323	0.214	0.506	0.925345	11	XLOC-028398
1.57854e-05	-2.30817	0.031	0.215	0.95385	11	XLOC-015548
1.58268e-05	-1.58907	0.031	0.218	0.95635	11	XLOC-011002
1.59024e-05	-0.487159	0.082	0.309	0.960919	11	XLOC-060566
1.59766e-05	-1.75019	0.051	0.25	0.965402	11	XLOC-008952
1.605e-05	-2.50227	0.041	0.229	0.96984	11	XLOC-041437
1.61349e-05	-1.43227	0.061	0.267	0.974969	11	XLOC-062461
1.62139e-05	-0.571702	0.082	0.305	0.979743	11	XLOC-028086
1.63085e-05	-3.47883	0.02	0.195	0.985459	11	XLOC-026437
1.63454e-05	2.05095	0.224	0.102	0.987686	11	XLOC-064446
1.64822e-05	-1.34499	0.082	0.299	0.995951	11	XLOC-027684
1.64902e-05	-6.66907	0	0.161	0.996437	11	XLOC-004716
1.66663e-05	-1.28278	0.041	0.234	1	11	XLOC-054649
1.67997e-05	-1.56729	0.051	0.251	1	11	XLOC-026480
1.69448e-05	-2.33545	0.143	0.339	1	11	XLOC-010181
1.70371e-05	-0.946575	0.194	0.457	1	11	XLOC-015122
1.70447e-05	-0.733396	0.082	0.307	1	11	XLOC-068015
1.70597e-05	3.4481	0.092	0.024	1	11	XLOC-025457
1.71249e-05	-0.88804	0.082	0.302	1	11	XLOC-002233
1.72398e-05	-0.782194	0.112	0.352	1	11	XLOC-003969
1.73989e-05	-1.07992	0.051	0.252	1	11	XLOC-018531
1.74097e-05	-1.60301	0.041	0.231	1	11	XLOC-010161
1.76165e-05	-3.20007	0.02	0.195	1	11	XLOC-060911
1.7671e-05	-2.9549	0.01	0.18	1	11	XLOC-037231
1.76926e-05	-0.497944	0.714	0.838	1	11	XLOC-027740
1.7717e-05	3.1409	0.102	0.029	1	11	XLOC-051421
1.77912e-05	-5.70641	0	0.16	1	11	XLOC-018866
1.78403e-05	-0.555374	0.112	0.355	1	11	XLOC-026426
1.79032e-05	-0.578676	0.602	0.797	1	11	XLOC-051339
1.80454e-05	-0.84838	0.133	0.376	1	11	XLOC-021841
1.80632e-05	-2.20465	0.112	0.314	1	11	XLOC-063075
1.81327e-05	4.59802	0.082	0.02	1	11	XLOC-018913
1.86444e-05	2.35382	0.112	0.033	1	11	XLOC-066442
1.86653e-05	4.936	0.031	0.003	1	11	XLOC-068972
1.87125e-05	-0.233439	0.031	0.218	1	11	XLOC-009389
1.88179e-05	-0.810535	0.112	0.351	1	11	XLOC-003982
1.89555e-05	4.91543	0.031	0.003	1	11	XLOC-034169
1.89995e-05	-0.463295	0.082	0.304	1	11	XLOC-069490
1.9108e-05	-1.26556	0.112	0.342	1	11	XLOC-028042
1.9176e-05	4.63628	0.031	0.003	1	11	XLOC-021784
1.92369e-05	2.7911	0.143	0.05	1	11	XLOC-026787
1.925e-05	4.31701	0.031	0.003	1	11	XLOC-054199
1.925e-05	5.04142	0.031	0.003	1	11	XLOC-056801
1.92722e-05	3.4349	0.061	0.012	1	11	XLOC-063476
1.9399e-05	3.39375	0.031	0.003	1	11	XLOC-053845
1.94214e-05	-0.626951	0.051	0.252	1	11	XLOC-020090
1.95044e-05	-1.26616	0.071	0.283	1	11	XLOC-002390
1.96172e-05	4.30781	0.112	0.034	1	11	XLOC-044089
1.96405e-05	-2.13402	0.031	0.213	1	11	XLOC-002800
1.96785e-05	-1.42543	0.082	0.286	1	11	XLOC-051316
1.97451e-05	-1.09501	0.082	0.299	1	11	XLOC-035685
1.97751e-05	-0.837335	0.143	0.392	1	11	XLOC-002516
1.97806e-05	-1.98359	0.051	0.244	1	11	XLOC-046069
1.98193e-05	-2.05312	0.051	0.241	1	11	XLOC-005845
1.98914e-05	-1.71444	0.051	0.244	1	11	XLOC-047298
1.99245e-05	1.77048	0.235	0.109	1	11	XLOC-051925
1.99292e-05	-1.43589	0.092	0.309	1	11	XLOC-035856
1.99492e-05	-1.89833	0.031	0.213	1	11	XLOC-040343
2.0014e-05	2.89788	0.092	0.024	1	11	XLOC-039803
2.00582e-05	-0.74934	0.245	0.534	1	11	XLOC-012884
2.02847e-05	2.89515	0.143	0.05	1	11	XLOC-064457
2.0309e-05	-3.95129	0.01	0.176	1	11	XLOC-009096
2.04492e-05	3.26563	0.061	0.012	1	11	XLOC-004455
2.05282e-05	-1.91531	0.143	0.358	1	11	XLOC-009875
2.05886e-05	-1.3594	0.133	0.359	1	11	XLOC-059122
2.06077e-05	-0.729293	0.092	0.317	1	11	XLOC-046606
2.07425e-05	3.19368	0.041	0.006	1	11	XLOC-032093
2.08514e-05	-2.30441	0.02	0.195	1	11	XLOC-059812
2.0886e-05	-1.17207	0.061	0.265	1	11	XLOC-004757
2.09228e-05	-2.38857	0.041	0.225	1	11	XLOC-015148
2.10105e-05	-0.526927	0.051	0.249	1	11	XLOC-001716
2.1137e-05	-2.05867	0.041	0.226	1	11	XLOC-055037
2.12179e-05	-1.15976	0.031	0.215	1	11	XLOC-020208
2.12304e-05	-1.09901	0.041	0.232	1	11	XLOC-050402
2.12372e-05	-0.786575	0.143	0.396	1	11	XLOC-012766
2.13261e-05	-0.995973	0.112	0.341	1	11	XLOC-052376
2.1379e-05	-3.49116	0.01	0.176	1	11	XLOC-010409
2.13798e-05	-1.33611	0.051	0.247	1	11	XLOC-028231
2.14027e-05	-3.50106	0.01	0.176	1	11	XLOC-059165
2.14907e-05	-3.31184	0.01	0.177	1	11	XLOC-010408
2.17555e-05	-1.83421	0.082	0.288	1	11	XLOC-066573
2.1978e-05	-2.61304	0.02	0.194	1	11	XLOC-047819
2.19888e-05	1.68406	0.122	0.038	1	11	XLOC-035567
2.20209e-05	-0.491657	0.173	0.44	1	11	XLOC-055430
2.22457e-05	4.28341	0.122	0.04	1	11	XLOC-064061
2.25054e-05	3.88201	0.082	0.02	1	11	XLOC-041779
2.2861e-05	-0.775949	0.102	0.333	1	11	XLOC-017087
2.28815e-05	-1.0143	0.061	0.264	1	11	XLOC-026907
2.30089e-05	-0.116698	0.102	0.342	1	11	XLOC-017287
2.30588e-05	-1.64944	0.071	0.268	1	11	XLOC-025831
2.31503e-05	8.54987	0.01	0	1	11	XLOC-000725
2.31503e-05	8.04712	0.01	0	1	11	XLOC-001133
2.31503e-05	7.80731	0.01	0	1	11	XLOC-003133
2.31503e-05	5.51644	0.01	0	1	11	XLOC-006427
2.31503e-05	5.26979	0.01	0	1	11	XLOC-007451
2.31503e-05	6.55331	0.01	0	1	11	XLOC-008421
2.31503e-05	6.18591	0.01	0	1	11	XLOC-008751
2.31503e-05	6.94058	0.01	0	1	11	XLOC-008838
2.31503e-05	7.74537	0.01	0	1	11	XLOC-008841
2.31503e-05	5.42915	0.01	0	1	11	XLOC-009204
2.31503e-05	8.11068	0.01	0	1	11	XLOC-010210
2.31503e-05	5.75982	0.01	0	1	11	XLOC-010324
2.31503e-05	6.50464	0.01	0	1	11	XLOC-010383
2.31503e-05	6.81581	0.01	0	1	11	XLOC-010848
2.31503e-05	5.59553	0.01	0	1	11	XLOC-012113
2.31503e-05	6.64137	0.01	0	1	11	XLOC-013509
2.31503e-05	7.14398	0.01	0	1	11	XLOC-013581
2.31503e-05	7.00494	0.01	0	1	11	XLOC-014023
2.31503e-05	7.7164	0.01	0	1	11	XLOC-014276
2.31503e-05	7.60014	0.01	0	1	11	XLOC-014376
2.31503e-05	7.62437	0.01	0	1	11	XLOC-014543
2.31503e-05	6.64929	0.01	0	1	11	XLOC-015382
2.31503e-05	7.14718	0.01	0	1	11	XLOC-015707
2.31503e-05	6.70695	0.01	0	1	11	XLOC-016046
2.31503e-05	6.80381	0.01	0	1	11	XLOC-016056
2.31503e-05	7.34161	0.01	0	1	11	XLOC-016377
2.31503e-05	7.13283	0.01	0	1	11	XLOC-016446
2.31503e-05	6.99605	0.01	0	1	11	XLOC-016800
2.31503e-05	7.08977	0.01	0	1	11	XLOC-017008
2.31503e-05	7.04976	0.01	0	1	11	XLOC-017620
2.31503e-05	6.80927	0.01	0	1	11	XLOC-017964
2.31503e-05	5.77504	0.01	0	1	11	XLOC-019900
2.31503e-05	6.92316	0.01	0	1	11	XLOC-020812
2.31503e-05	6.39666	0.01	0	1	11	XLOC-022159
2.31503e-05	6.05337	0.01	0	1	11	XLOC-022625
2.31503e-05	7.41212	0.01	0	1	11	XLOC-023449
2.31503e-05	7.37256	0.01	0	1	11	XLOC-024926
2.31503e-05	7.54013	0.01	0	1	11	XLOC-025885
2.31503e-05	6.70091	0.01	0	1	11	XLOC-026801
2.31503e-05	7.15017	0.01	0	1	11	XLOC-026937
2.31503e-05	5.99669	0.01	0	1	11	XLOC-027114
2.31503e-05	6.67513	0.01	0	1	11	XLOC-027308
2.31503e-05	6.17156	0.01	0	1	11	XLOC-027358
2.31503e-05	8.32053	0.01	0	1	11	XLOC-027646
2.31503e-05	6.37547	0.01	0	1	11	XLOC-028607
2.31503e-05	6.95751	0.01	0	1	11	XLOC-028617
2.31503e-05	7.50925	0.01	0	1	11	XLOC-028803
2.31503e-05	6.14341	0.01	0	1	11	XLOC-030576
2.31503e-05	6.87179	0.01	0	1	11	XLOC-031066
2.31503e-05	5.66466	0.01	0	1	11	XLOC-031138
2.31503e-05	7.58273	0.01	0	1	11	XLOC-031246
2.31503e-05	6.38659	0.01	0	1	11	XLOC-031474
2.31503e-05	7.12844	0.01	0	1	11	XLOC-031591
2.31503e-05	6.74886	0.01	0	1	11	XLOC-031738
2.31503e-05	7.13863	0.01	0	1	11	XLOC-032611
2.31503e-05	6.86174	0.01	0	1	11	XLOC-032956
2.31503e-05	5.74389	0.01	0	1	11	XLOC-033810
2.31503e-05	6.66933	0.01	0	1	11	XLOC-033831
2.31503e-05	5.65064	0.01	0	1	11	XLOC-034059
2.31503e-05	6.06756	0.01	0	1	11	XLOC-034582
2.31503e-05	5.42197	0.01	0	1	11	XLOC-035153
2.31503e-05	9.58399	0.01	0	1	11	XLOC-035834
2.31503e-05	6.8963	0.01	0	1	11	XLOC-035895
2.31503e-05	6.61384	0.01	0	1	11	XLOC-036504
2.31503e-05	6.10221	0.01	0	1	11	XLOC-037340
2.31503e-05	6.98746	0.01	0	1	11	XLOC-037341
2.31503e-05	7.03139	0.01	0	1	11	XLOC-037776
2.31503e-05	6.4188	0.01	0	1	11	XLOC-037828
2.31503e-05	7.14475	0.01	0	1	11	XLOC-037962
2.31503e-05	6.75947	0.01	0	1	11	XLOC-038833
2.31503e-05	7.39359	0.01	0	1	11	XLOC-040162
2.31503e-05	7.73282	0.01	0	1	11	XLOC-041239
2.31503e-05	6.06334	0.01	0	1	11	XLOC-041853
2.31503e-05	6.37884	0.01	0	1	11	XLOC-041909
2.31503e-05	6.86888	0.01	0	1	11	XLOC-041940
2.31503e-05	5.93779	0.01	0	1	11	XLOC-042021
2.31503e-05	5.3783	0.01	0	1	11	XLOC-043184
2.31503e-05	6.35116	0.01	0	1	11	XLOC-043196
2.31503e-05	7.87976	0.01	0	1	11	XLOC-043499
2.31503e-05	5.58533	0.01	0	1	11	XLOC-043735
2.31503e-05	6.64703	0.01	0	1	11	XLOC-044099
2.31503e-05	8.2438	0.01	0	1	11	XLOC-044583
2.31503e-05	6.9038	0.01	0	1	11	XLOC-044611
2.31503e-05	7.56864	0.01	0	1	11	XLOC-047616
2.31503e-05	6.84889	0.01	0	1	11	XLOC-048542
2.31503e-05	6.71799	0.01	0	1	11	XLOC-049172
2.31503e-05	5.28789	0.01	0	1	11	XLOC-050470
2.31503e-05	6.22039	0.01	0	1	11	XLOC-051166
2.31503e-05	6.62015	0.01	0	1	11	XLOC-051844
2.31503e-05	6.78417	0.01	0	1	11	XLOC-052321
2.31503e-05	6.1149	0.01	0	1	11	XLOC-053823
2.31503e-05	5.64925	0.01	0	1	11	XLOC-055179
2.31503e-05	6.2141	0.01	0	1	11	XLOC-055372
2.31503e-05	6.99224	0.01	0	1	11	XLOC-055817
2.31503e-05	8.32253	0.01	0	1	11	XLOC-055904
2.31503e-05	6.11794	0.01	0	1	11	XLOC-056896
2.31503e-05	7.63397	0.01	0	1	11	XLOC-057156
2.31503e-05	6.20398	0.01	0	1	11	XLOC-057250
2.31503e-05	5.30131	0.01	0	1	11	XLOC-057428
2.31503e-05	7.08469	0.01	0	1	11	XLOC-057550
2.31503e-05	6.80942	0.01	0	1	11	XLOC-057939
2.31503e-05	5.79421	0.01	0	1	11	XLOC-059712
2.31503e-05	5.75635	0.01	0	1	11	XLOC-061324
2.31503e-05	5.93922	0.01	0	1	11	XLOC-062304
2.31503e-05	6.21816	0.01	0	1	11	XLOC-062420
2.31503e-05	5.70815	0.01	0	1	11	XLOC-063838
2.31503e-05	6.95752	0.01	0	1	11	XLOC-064298
2.31503e-05	7.9786	0.01	0	1	11	XLOC-065830
2.31503e-05	7.35758	0.01	0	1	11	XLOC-066850
2.31503e-05	5.95694	0.01	0	1	11	XLOC-067361
2.31503e-05	5.81221	0.01	0	1	11	XLOC-067868
2.31503e-05	6.62747	0.01	0	1	11	XLOC-068268
2.31503e-05	7.13546	0.01	0	1	11	XLOC-068454
2.31503e-05	6.70865	0.01	0	1	11	XLOC-068516
2.31503e-05	6.92478	0.01	0	1	11	XLOC-068615
2.31503e-05	7.44145	0.01	0	1	11	XLOC-069501
2.31503e-05	6.13505	0.01	0	1	11	XLOC-069511
2.33917e-05	-1.58536	0.041	0.228	1	11	XLOC-022114
2.33933e-05	4.71732	0.01	0	1	11	XLOC-007332
2.33933e-05	5.1726	0.01	0	1	11	XLOC-007592
2.33933e-05	3.12281	0.01	0	1	11	XLOC-011222
2.33933e-05	4.97897	0.01	0	1	11	XLOC-013875
2.33933e-05	4.94084	0.01	0	1	11	XLOC-014910
2.33933e-05	4.01549	0.01	0	1	11	XLOC-016123
2.33933e-05	3.30256	0.01	0	1	11	XLOC-017419
2.33933e-05	4.7643	0.01	0	1	11	XLOC-019991
2.33933e-05	4.96799	0.01	0	1	11	XLOC-028908
2.33933e-05	5.03662	0.01	0	1	11	XLOC-030406
2.33933e-05	5.02996	0.01	0	1	11	XLOC-032943
2.33933e-05	4.25356	0.01	0	1	11	XLOC-035575
2.33933e-05	4.24331	0.01	0	1	11	XLOC-035781
2.33933e-05	3.6473	0.01	0	1	11	XLOC-038083
2.33933e-05	4.38304	0.01	0	1	11	XLOC-040049
2.33933e-05	4.73456	0.01	0	1	11	XLOC-043327
2.33933e-05	4.02153	0.01	0	1	11	XLOC-044161
2.33933e-05	2.4245	0.01	0	1	11	XLOC-047477
2.33933e-05	5.05242	0.01	0	1	11	XLOC-049952
2.33933e-05	4.50305	0.01	0	1	11	XLOC-053187
2.33933e-05	4.81386	0.01	0	1	11	XLOC-054760
2.33933e-05	4.44809	0.01	0	1	11	XLOC-056878
2.33933e-05	4.51577	0.01	0	1	11	XLOC-061340
2.33933e-05	3.066	0.01	0	1	11	XLOC-068709
2.34726e-05	-0.499792	0.255	0.534	1	11	XLOC-047227
2.3507e-05	-2.72695	0.051	0.235	1	11	XLOC-034222
2.36436e-05	-2.0272	0.02	0.194	1	11	XLOC-039937
2.37285e-05	-2.59082	0.031	0.209	1	11	XLOC-050295
2.38133e-05	1.7784	0.449	0.363	1	11	XLOC-028198
2.38315e-05	-1.09548	0.122	0.351	1	11	XLOC-009350
2.39273e-05	-1.47813	0.051	0.245	1	11	XLOC-036812
2.39321e-05	-1.26492	0.061	0.261	1	11	XLOC-043864
2.40611e-05	-0.88836	0.061	0.267	1	11	XLOC-060967
2.42581e-05	1.92283	0.092	0.024	1	11	XLOC-015653
2.42764e-05	-1.56592	0.061	0.258	1	11	XLOC-020417
2.43984e-05	-3.6997	0.01	0.174	1	11	XLOC-037861
2.44561e-05	-2.34835	0.041	0.224	1	11	XLOC-045004
2.47726e-05	-0.628851	0.653	0.811	1	11	XLOC-000817
2.48471e-05	-0.900664	0.122	0.361	1	11	XLOC-040726
2.50533e-05	-1.72466	0.01	0.175	1	11	XLOC-011953
2.51599e-05	-2.24649	0.041	0.226	1	11	XLOC-058590
2.52795e-05	-0.88817	0.041	0.23	1	11	XLOC-051474
2.52849e-05	-0.833262	0.102	0.322	1	11	XLOC-004669
2.57176e-05	-2.97469	0.02	0.191	1	11	XLOC-044705
2.57323e-05	-2.04904	0.02	0.19	1	11	XLOC-004670
2.5739e-05	2.80442	0.061	0.012	1	11	XLOC-035508
2.58994e-05	3.73487	0.061	0.012	1	11	XLOC-027971
2.59561e-05	-5.43303	0	0.155	1	11	XLOC-047211
2.60018e-05	-1.48386	0.031	0.212	1	11	XLOC-039863
2.60142e-05	-0.546766	0.071	0.28	1	11	XLOC-010237
2.68633e-05	-0.386158	0.143	0.391	1	11	XLOC-063994
2.69179e-05	-1.1692	0.051	0.243	1	11	XLOC-064554
2.69503e-05	-7.14065	0	0.154	1	11	XLOC-059335
2.72759e-05	-1.33204	0.071	0.273	1	11	XLOC-027371
2.72977e-05	-1.69221	0.041	0.226	1	11	XLOC-062569
2.73593e-05	1.79163	0.122	0.038	1	11	XLOC-054991
2.74092e-05	-1.1236	0.102	0.322	1	11	XLOC-051885
2.74229e-05	-0.273517	0.071	0.286	1	11	XLOC-037952
2.75499e-05	-2.54473	0.031	0.207	1	11	XLOC-011565
2.76282e-05	-1.21975	0.02	0.193	1	11	XLOC-056376
2.77857e-05	-2.19993	0.122	0.321	1	11	XLOC-046451
2.78351e-05	3.76749	0.122	0.04	1	11	XLOC-023954
2.79817e-05	-5.27542	0	0.154	1	11	XLOC-063991
2.79817e-05	-5.25774	0	0.154	1	11	XLOC-017834
2.82296e-05	-0.961341	0.051	0.246	1	11	XLOC-058907
2.82641e-05	-1.01312	0.071	0.279	1	11	XLOC-001859
2.82921e-05	2.47473	0.102	0.029	1	11	XLOC-047436
2.83328e-05	-3.22668	0.041	0.216	1	11	XLOC-050693
2.83418e-05	-1.0208	0.061	0.261	1	11	XLOC-011882
2.84302e-05	2.47571	0.255	0.133	1	11	XLOC-028400
2.84405e-05	-1.21175	0.082	0.288	1	11	XLOC-063040
2.84686e-05	-1.21132	0.122	0.347	1	11	XLOC-041365
2.86955e-05	-1.87085	0.031	0.21	1	11	XLOC-059906
2.87346e-05	-1.05615	0.071	0.275	1	11	XLOC-025530
2.87939e-05	-2.16611	0.031	0.207	1	11	XLOC-003314
2.87962e-05	-0.836522	0.102	0.323	1	11	XLOC-020921
2.88937e-05	-1.25481	0.041	0.221	1	11	XLOC-025401
2.90517e-05	-5.51867	0	0.153	1	11	XLOC-044986
2.91619e-05	-0.730433	0.122	0.356	1	11	XLOC-002125
2.91709e-05	-0.135833	0.071	0.282	1	11	XLOC-046643
2.92856e-05	4.80422	0.051	0.009	1	11	XLOC-015098
2.93513e-05	-3.69103	0.01	0.171	1	11	XLOC-015605
2.93915e-05	-0.454217	0.153	0.413	1	11	XLOC-005862
2.96181e-05	-1.14358	0.071	0.277	1	11	XLOC-009932
2.96926e-05	-2.36644	0.071	0.263	1	11	XLOC-015295
2.97409e-05	-2.85855	0.01	0.172	1	11	XLOC-017030
2.98144e-05	-1.19781	0.041	0.227	1	11	XLOC-052357
3.00563e-05	2.07395	0.276	0.151	1	11	XLOC-005254
3.00782e-05	2.49248	0.092	0.025	1	11	XLOC-050393
3.0117e-05	-0.79099	0.041	0.228	1	11	XLOC-058843
3.01615e-05	-5.06905	0	0.153	1	11	XLOC-004415
3.02176e-05	-1.74635	0.378	0.562	1	11	XLOC-018461
3.02642e-05	-0.85944	0.153	0.398	1	11	XLOC-001911
3.05169e-05	2.5558	0.082	0.02	1	11	XLOC-054409
3.08074e-05	-0.583568	0.153	0.4	1	11	XLOC-060199
3.08123e-05	-2.83116	0.02	0.189	1	11	XLOC-014499
3.08681e-05	-1.28525	0.041	0.226	1	11	XLOC-026799
3.10778e-05	3.48949	0.051	0.009	1	11	XLOC-022121
3.11686e-05	3.71813	0.071	0.016	1	11	XLOC-012984
3.12692e-05	-2.04618	0.01	0.172	1	11	XLOC-028222
3.14587e-05	-0.683623	0.061	0.262	1	11	XLOC-028230
3.14598e-05	-3.44791	0.02	0.187	1	11	XLOC-044434
3.15399e-05	-0.511461	0.133	0.38	1	11	XLOC-064719
3.16413e-05	-0.517955	0.194	0.459	1	11	XLOC-058769
3.16502e-05	-0.738266	0.214	0.48	1	11	XLOC-034215
3.17142e-05	-1.11529	0.031	0.206	1	11	XLOC-040333
3.20624e-05	3.87104	0.041	0.006	1	11	XLOC-045450
3.20752e-05	3.19953	0.071	0.016	1	11	XLOC-000143
3.21383e-05	-1.03786	0.031	0.21	1	11	XLOC-004480
3.22758e-05	-1.08502	0.041	0.224	1	11	XLOC-000021
3.25239e-05	4.24217	0.041	0.006	1	11	XLOC-033833
3.2614e-05	3.24634	0.102	0.03	1	11	XLOC-055121
3.27129e-05	2.80946	0.071	0.016	1	11	XLOC-067112
3.27407e-05	3.34344	0.051	0.009	1	11	XLOC-027506
3.28077e-05	-2.58813	0.02	0.189	1	11	XLOC-004963
3.29768e-05	-0.615401	0.245	0.529	1	11	XLOC-051406
3.30557e-05	-1.11629	0.112	0.334	1	11	XLOC-017122
3.32373e-05	3.12546	0.133	0.046	1	11	XLOC-023963
3.36874e-05	-1.81153	0.031	0.207	1	11	XLOC-013220
3.37455e-05	-5.99502	0	0.151	1	11	XLOC-009902
3.37839e-05	3.28197	0.102	0.03	1	11	XLOC-017479
3.39359e-05	-1.39818	0.051	0.242	1	11	XLOC-062504
3.4001e-05	-0.43999	0.122	0.362	1	11	XLOC-050841
3.4002e-05	-1.44205	0.051	0.24	1	11	XLOC-000987
3.4142e-05	-2.13321	0.235	0.445	1	11	XLOC-066764
3.43036e-05	-2.29649	0.092	0.285	1	11	XLOC-022929
3.43339e-05	-1.28685	0.071	0.269	1	11	XLOC-005048
3.43979e-05	-0.758611	0.153	0.398	1	11	XLOC-060557
3.47123e-05	-0.46656	0.133	0.373	1	11	XLOC-067706
3.47281e-05	-0.34441	0.112	0.348	1	11	XLOC-004655
3.4739e-05	-0.528745	0.276	0.565	1	11	XLOC-012170
3.48173e-05	-1.78384	0.041	0.221	1	11	XLOC-068120
3.48797e-05	-0.443283	0.092	0.313	1	11	XLOC-037587
3.49595e-05	-0.720461	0.061	0.258	1	11	XLOC-000218
3.50709e-05	-1.06821	0.051	0.243	1	11	XLOC-027485
3.51864e-05	-0.332737	0.071	0.273	1	11	XLOC-022382
3.52608e-05	3.34408	0.102	0.03	1	11	XLOC-025248
3.57582e-05	-0.566452	0.184	0.423	1	11	XLOC-013078
3.57827e-05	-2.92141	0.041	0.215	1	11	XLOC-052513
3.59904e-05	-2.22066	0.031	0.204	1	11	XLOC-023069
3.60794e-05	-0.645617	0.265	0.55	1	11	XLOC-046600
3.61182e-05	-0.332905	0.071	0.281	1	11	XLOC-016671
3.61511e-05	-1.4438	0.031	0.206	1	11	XLOC-064794
3.63361e-05	-1.71322	0.02	0.189	1	11	XLOC-041784
3.63477e-05	-1.01839	0.092	0.304	1	11	XLOC-009859
3.63625e-05	-6.66417	0	0.15	1	11	XLOC-021193
3.64523e-05	-0.864667	0.102	0.312	1	11	XLOC-017346
3.68269e-05	-1.57204	0.071	0.268	1	11	XLOC-004313
3.70472e-05	-4.93219	0	0.15	1	11	XLOC-047299
3.72172e-05	-0.644249	0.153	0.401	1	11	XLOC-053858
3.72284e-05	-2.31392	0.02	0.187	1	11	XLOC-026113
3.73641e-05	2.62026	0.122	0.041	1	11	XLOC-027709
3.74294e-05	-2.04494	0.02	0.188	1	11	XLOC-012107
3.76143e-05	-3.01528	0.01	0.169	1	11	XLOC-026116
3.76187e-05	-1.32344	0.071	0.27	1	11	XLOC-062095
3.77444e-05	-5.83816	0	0.149	1	11	XLOC-062950
3.78102e-05	1.5687	0.153	0.056	1	11	XLOC-035648
3.8004e-05	1.46073	0.235	0.109	1	11	XLOC-025285
3.80962e-05	-2.39561	0.01	0.169	1	11	XLOC-017609
3.8253e-05	-1.85609	0.031	0.206	1	11	XLOC-000675
3.86722e-05	3.66277	0.071	0.016	1	11	XLOC-040708
3.86897e-05	-0.616642	0.092	0.311	1	11	XLOC-027178
3.87113e-05	-0.774889	0.092	0.309	1	11	XLOC-005291
3.87756e-05	-1.15164	0.02	0.188	1	11	XLOC-002126
3.8817e-05	-3.93262	0.01	0.167	1	11	XLOC-027272
3.8851e-05	-3.11101	0.041	0.212	1	11	XLOC-028010
3.89147e-05	2.86618	0.102	0.03	1	11	XLOC-002446
3.90854e-05	-2.16328	0.041	0.217	1	11	XLOC-012329
3.91775e-05	-5.55007	0	0.149	1	11	XLOC-017109
3.92048e-05	-1.48751	0.061	0.255	1	11	XLOC-054212
3.95965e-05	-2.94858	0.01	0.168	1	11	XLOC-059475
3.97724e-05	-1.56716	0.133	0.34	1	11	XLOC-051764
3.97756e-05	-1.04472	0.051	0.239	1	11	XLOC-011071
3.98816e-05	-0.558812	0.071	0.275	1	11	XLOC-039377
3.99174e-05	-1.03105	0.122	0.349	1	11	XLOC-012067
4.00028e-05	-1.90796	0.041	0.221	1	11	XLOC-000658
4.0235e-05	-0.426508	0.347	0.622	1	11	XLOC-027835
4.06023e-05	-2.65646	0.041	0.213	1	11	XLOC-017390
4.06508e-05	4.93063	0.031	0.004	1	11	XLOC-045178
4.06508e-05	4.57396	0.031	0.004	1	11	XLOC-053657
4.06748e-05	-0.355731	0.163	0.425	1	11	XLOC-026389
4.0866e-05	-0.944691	0.082	0.288	1	11	XLOC-041848
4.09332e-05	1.69846	0.133	0.045	1	11	XLOC-037633
4.10576e-05	-0.538951	0.724	0.841	1	11	XLOC-002238
4.12396e-05	4.38716	0.031	0.004	1	11	XLOC-019451
4.12396e-05	4.27075	0.031	0.004	1	11	XLOC-065956
4.12396e-05	4.02965	0.031	0.004	1	11	XLOC-068629
4.1274e-05	3.068	0.102	0.03	1	11	XLOC-040078
4.128e-05	-0.540508	0.082	0.295	1	11	XLOC-020105
4.18365e-05	3.53627	0.031	0.004	1	11	XLOC-031636
4.18365e-05	4.03236	0.031	0.004	1	11	XLOC-059300
4.1987e-05	3.53434	0.031	0.004	1	11	XLOC-018742
4.22366e-05	-2.01799	0.01	0.168	1	11	XLOC-001726
4.25373e-05	-1.86278	0.031	0.202	1	11	XLOC-009786
4.25802e-05	-3.01682	0.031	0.198	1	11	XLOC-066169
4.2739e-05	2.12913	0.184	0.078	1	11	XLOC-035651
4.326e-05	2.8401	0.224	0.111	1	11	XLOC-012283
4.38869e-05	-0.528625	0.092	0.311	1	11	XLOC-002261
4.41063e-05	-2.18189	0.163	0.367	1	11	XLOC-063183
4.43537e-05	-2.14384	0.02	0.184	1	11	XLOC-004270
4.46245e-05	-5.73801	0	0.147	1	11	XLOC-047009
4.46466e-05	-0.251721	0.173	0.445	1	11	XLOC-064609
4.46758e-05	-1.68755	0.051	0.234	1	11	XLOC-050585
4.46785e-05	-1.17128	0.071	0.269	1	11	XLOC-059435
4.47006e-05	-0.452909	0.684	0.829	1	11	XLOC-020035
4.54586e-05	1.49321	0.418	0.286	1	11	XLOC-066135
4.54799e-05	-0.328297	0.143	0.382	1	11	XLOC-039926
4.5589e-05	-0.835666	0.082	0.288	1	11	XLOC-049763
4.59098e-05	-1.50044	0.051	0.236	1	11	XLOC-010240
4.60147e-05	-0.503075	0.071	0.276	1	11	XLOC-037571
4.61195e-05	1.29323	0.255	0.124	1	11	XLOC-051427
4.61255e-05	-0.762177	0.092	0.303	1	11	XLOC-052381
4.64559e-05	3.8159	0.071	0.017	1	11	XLOC-064211
4.64717e-05	-0.568853	0.153	0.398	1	11	XLOC-037142
4.68566e-05	-0.707925	0.082	0.29	1	11	XLOC-005295
4.70212e-05	-1.29717	0.041	0.219	1	11	XLOC-043832
4.71951e-05	-1.89323	0.041	0.216	1	11	XLOC-039687
4.74145e-05	-1.46243	0.02	0.185	1	11	XLOC-067847
4.75548e-05	-2.53695	0.02	0.183	1	11	XLOC-003104
4.76045e-05	-0.702983	0.092	0.307	1	11	XLOC-025514
4.86991e-05	-0.772844	0.092	0.307	1	11	XLOC-027210
4.9455e-05	-0.518025	0.061	0.256	1	11	XLOC-005691
4.9596e-05	-0.837165	0.286	0.565	1	11	XLOC-052419
5.01503e-05	-0.377809	0.133	0.37	1	11	XLOC-020474
5.03122e-05	-3.21243	0.02	0.18	1	11	XLOC-047975
5.04873e-05	-0.204519	0.173	0.43	1	11	XLOC-020871
5.05873e-05	4.70273	0.041	0.006	1	11	XLOC-039767
5.09145e-05	-0.315512	0.163	0.431	1	11	XLOC-045447
5.09631e-05	-0.208518	0.122	0.355	1	11	XLOC-065924
5.12683e-05	-1.74621	0.061	0.245	1	11	XLOC-055962
5.12853e-05	4.66109	0.041	0.006	1	11	XLOC-041605
5.13228e-05	-3.07668	0.041	0.208	1	11	XLOC-015888
5.14842e-05	-1.28111	0.041	0.217	1	11	XLOC-000571
5.17471e-05	-0.713273	0.041	0.217	1	11	XLOC-068109
5.21496e-05	-2.27499	0.02	0.183	1	11	XLOC-039879
5.23743e-05	2.3089	0.122	0.041	1	11	XLOC-052092
5.25241e-05	-1.50969	0.031	0.201	1	11	XLOC-005576
5.25364e-05	-0.854456	0.061	0.254	1	11	XLOC-060773
5.32792e-05	-2.28606	0.02	0.18	1	11	XLOC-037126
5.32902e-05	-0.486744	0.143	0.384	1	11	XLOC-034282
5.37902e-05	-1.29638	0.082	0.278	1	11	XLOC-008975
5.39832e-05	-1.97848	0.051	0.23	1	11	XLOC-056629
5.39939e-05	-0.877602	0.265	0.529	1	11	XLOC-013010
5.39995e-05	1.56878	0.5	0.449	1	11	XLOC-024994
5.4044e-05	-1.11969	0.071	0.269	1	11	XLOC-026980
5.45435e-05	-1.3419	0.031	0.201	1	11	XLOC-035695
5.47151e-05	-0.676991	0.092	0.303	1	11	XLOC-021365
5.49184e-05	-1.57416	0.163	0.355	1	11	XLOC-051987
5.50223e-05	2.08145	0.316	0.197	1	11	XLOC-055093
5.51282e-05	-1.94612	0.031	0.2	1	11	XLOC-055949
5.53287e-05	-2.91829	0.02	0.18	1	11	XLOC-024929
5.55157e-05	-2.83517	0.01	0.163	1	11	XLOC-007326
5.58204e-05	-0.576172	0.276	0.563	1	11	XLOC-067055
5.6144e-05	-0.885894	0.061	0.251	1	11	XLOC-059909
5.62465e-05	-2.2463	0.041	0.212	1	11	XLOC-005032
5.661e-05	-3.04547	0.031	0.193	1	11	XLOC-045964
5.67514e-05	-0.798659	0.092	0.3	1	11	XLOC-004912
5.68802e-05	-2.87522	0.031	0.194	1	11	XLOC-066016
5.69835e-05	-2.09699	0.031	0.197	1	11	XLOC-037899
5.70629e-05	-1.47481	0.143	0.35	1	11	XLOC-055787
5.7215e-05	-3.21799	0.031	0.193	1	11	XLOC-000173
5.75487e-05	-4.51708	0.01	0.16	1	11	XLOC-013231
5.75744e-05	-2.47727	0.02	0.181	1	11	XLOC-040035
5.76921e-05	-1.10005	0.031	0.2	1	11	XLOC-058048
5.80096e-05	-1.18011	0.031	0.2	1	11	XLOC-005589
5.86506e-05	-0.880413	0.071	0.265	1	11	XLOC-011320
5.92565e-05	2.85375	0.061	0.013	1	11	XLOC-060798
5.96158e-05	-2.24299	0.031	0.196	1	11	XLOC-004613
5.98602e-05	-1.22236	0.071	0.265	1	11	XLOC-059011
6.00028e-05	-4.60334	0.031	0.191	1	11	XLOC-009525
6.02976e-05	6.06008	0.02	0.002	1	11	XLOC-011507
6.02976e-05	5.9322	0.02	0.002	1	11	XLOC-025164
6.02976e-05	5.47094	0.02	0.002	1	11	XLOC-054095
6.02976e-05	5.30104	0.02	0.002	1	11	XLOC-056224
6.02976e-05	5.78991	0.02	0.002	1	11	XLOC-056956
6.02976e-05	6.09615	0.02	0.002	1	11	XLOC-062552
6.02976e-05	5.77358	0.02	0.002	1	11	XLOC-067876
6.05985e-05	5.05323	0.02	0.002	1	11	XLOC-040454
6.07353e-05	-1.4251	0.02	0.179	1	11	XLOC-027757
6.08851e-05	-1.20521	0.02	0.181	1	11	XLOC-022119
6.09007e-05	4.67998	0.02	0.002	1	11	XLOC-001651
6.09007e-05	4.79927	0.02	0.002	1	11	XLOC-003098
6.09007e-05	4.97265	0.02	0.002	1	11	XLOC-005020
6.09007e-05	4.59584	0.02	0.002	1	11	XLOC-009664
6.09007e-05	4.28124	0.02	0.002	1	11	XLOC-019038
6.09007e-05	5.21663	0.02	0.002	1	11	XLOC-031269
6.09007e-05	4.49138	0.02	0.002	1	11	XLOC-042461
6.1143e-05	-1.81321	0.092	0.288	1	11	XLOC-000739
6.12044e-05	5.32465	0.02	0.002	1	11	XLOC-032421
6.12787e-05	-1.64652	0.01	0.162	1	11	XLOC-004306
6.15339e-05	-2.9203	0.01	0.161	1	11	XLOC-051332
6.17843e-05	4.2118	0.082	0.022	1	11	XLOC-020919
6.20567e-05	-2.60012	0.092	0.267	1	11	XLOC-018910
6.21241e-05	3.7804	0.02	0.002	1	11	XLOC-041477
6.21631e-05	-0.538559	0.02	0.181	1	11	XLOC-001354
6.23479e-05	-1.64068	0.02	0.181	1	11	XLOC-051084
6.25491e-05	2.92821	0.051	0.009	1	11	XLOC-012079
6.27445e-05	3.05876	0.02	0.002	1	11	XLOC-021396
6.27927e-05	-0.306375	0.061	0.254	1	11	XLOC-036632
6.29485e-05	-3.0159	0.01	0.161	1	11	XLOC-010226
6.29737e-05	-2.6455	0.02	0.177	1	11	XLOC-046717
6.30978e-05	-1.17126	0.041	0.214	1	11	XLOC-014767
6.32535e-05	-4.79758	0.01	0.159	1	11	XLOC-066642
6.34154e-05	-0.548644	0.092	0.304	1	11	XLOC-011215
6.45351e-05	-2.08285	0.051	0.226	1	11	XLOC-044132
6.54931e-05	-1.06392	0.163	0.386	1	11	XLOC-003237
6.56069e-05	-1.67141	0.031	0.196	1	11	XLOC-003525
6.56823e-05	-0.540713	0.143	0.379	1	11	XLOC-041327
6.57649e-05	-3.31483	0.02	0.175	1	11	XLOC-012985
6.57929e-05	-5.33482	0	0.141	1	11	XLOC-037867
6.66303e-05	-1.95057	0.204	0.405	1	11	XLOC-052139
6.67676e-05	-2.71723	0.031	0.191	1	11	XLOC-046072
6.70665e-05	1.44224	0.531	0.512	1	11	XLOC-003277
6.71244e-05	-2.75188	0.02	0.177	1	11	XLOC-041570
6.72792e-05	-1.19173	0.051	0.233	1	11	XLOC-017776
6.8105e-05	-0.511912	0.235	0.503	1	11	XLOC-040562
6.86001e-05	-0.524492	0.031	0.198	1	11	XLOC-013348
6.88254e-05	-0.316647	0.122	0.35	1	11	XLOC-054416
6.88279e-05	-0.922711	0.082	0.276	1	11	XLOC-037005
6.88701e-05	-0.652547	0.092	0.297	1	11	XLOC-038418
6.89581e-05	-1.72929	0.031	0.197	1	11	XLOC-003937
6.90219e-05	-2.40148	0.02	0.178	1	11	XLOC-017553
6.97145e-05	-0.637989	0.082	0.281	1	11	XLOC-004174
7.05957e-05	-0.237987	0.122	0.355	1	11	XLOC-038798
7.11492e-05	-3.26288	0.01	0.159	1	11	XLOC-009008
7.13087e-05	-0.464238	0.061	0.246	1	11	XLOC-004837
7.13184e-05	-0.346956	0.153	0.396	1	11	XLOC-000600
7.15781e-05	-4.43395	0.01	0.157	1	11	XLOC-023014
7.18235e-05	-1.85076	0.051	0.226	1	11	XLOC-062698
7.1942e-05	-1.8829	0.02	0.178	1	11	XLOC-044334
7.19535e-05	2.88759	0.082	0.022	1	11	XLOC-045526
7.23084e-05	-2.55612	0.02	0.177	1	11	XLOC-025802
7.26536e-05	-0.53625	0.102	0.319	1	11	XLOC-037165
7.273e-05	-0.121068	0.082	0.285	1	11	XLOC-021491
7.29595e-05	-1.16666	0.041	0.211	1	11	XLOC-052429
7.33126e-05	2.8917	0.214	0.107	1	11	XLOC-063017
7.34648e-05	-5.22181	0	0.14	1	11	XLOC-066770
7.3704e-05	-0.672367	0.071	0.267	1	11	XLOC-038813
7.37191e-05	0.972134	0.153	0.057	1	11	XLOC-063303
7.41406e-05	2.75266	0.143	0.054	1	11	XLOC-005392
7.41619e-05	-0.710487	0.082	0.284	1	11	XLOC-050689
7.46042e-05	-1.22896	0.041	0.21	1	11	XLOC-001503
7.47585e-05	-0.683887	0.133	0.359	1	11	XLOC-051264
7.48258e-05	-5.87939	0	0.139	1	11	XLOC-012798
7.48258e-05	-4.95151	0	0.139	1	11	XLOC-002029
7.48767e-05	-0.159476	0.041	0.215	1	11	XLOC-045128
7.50017e-05	-0.46244	0.112	0.316	1	11	XLOC-044586
7.50227e-05	-0.589773	0.133	0.361	1	11	XLOC-002744
7.50688e-05	-0.612876	0.561	0.793	1	11	XLOC-027413
7.50995e-05	-0.466755	0.112	0.334	1	11	XLOC-025359
7.52529e-05	-0.79825	0.051	0.229	1	11	XLOC-001761
7.54382e-05	-1.92373	0.061	0.235	1	11	XLOC-024710
7.56482e-05	-1.36964	0.061	0.243	1	11	XLOC-060539
7.56847e-05	-2.11644	0.061	0.236	1	11	XLOC-023320
7.57083e-05	-0.723473	0.194	0.447	1	11	XLOC-013245
7.57735e-05	-1.98176	0.051	0.222	1	11	XLOC-063822
7.5815e-05	-0.802787	0.071	0.26	1	11	XLOC-017141
7.60416e-05	-1.35587	0.041	0.211	1	11	XLOC-012142
7.627e-05	-0.546793	0.163	0.406	1	11	XLOC-037543
7.67149e-05	-1.4466	0.071	0.257	1	11	XLOC-017708
7.68289e-05	-0.744304	0.071	0.266	1	11	XLOC-013056
7.69841e-05	-0.738386	0.031	0.196	1	11	XLOC-067105
7.82235e-05	-0.547399	0.173	0.422	1	11	XLOC-062938
7.86204e-05	-2.97886	0.01	0.158	1	11	XLOC-058891
7.86782e-05	4.18935	0.051	0.01	1	11	XLOC-050276
7.86919e-05	-3.16966	0.01	0.158	1	11	XLOC-009489
7.88506e-05	-0.441894	0.122	0.345	1	11	XLOC-041361
7.97122e-05	3.84873	0.051	0.01	1	11	XLOC-015331
7.97895e-05	5.4912	0.031	0.004	1	11	XLOC-002495
7.97895e-05	5.63962	0.031	0.004	1	11	XLOC-063463
8.00586e-05	4.56806	0.031	0.004	1	11	XLOC-027505
8.00586e-05	5.11857	0.031	0.004	1	11	XLOC-040937
8.03727e-05	-0.282082	0.194	0.464	1	11	XLOC-040872
8.0418e-05	-1.42365	0.051	0.228	1	11	XLOC-012822
8.05202e-05	-4.44856	0	0.138	1	11	XLOC-003173
8.05995e-05	4.77096	0.031	0.004	1	11	XLOC-020410
8.08711e-05	4.2886	0.031	0.004	1	11	XLOC-058065
8.08839e-05	-1.22355	0.051	0.229	1	11	XLOC-000580
8.09165e-05	-1.28709	0.01	0.158	1	11	XLOC-058488
8.09835e-05	-2.04324	0.031	0.193	1	11	XLOC-055880
8.11158e-05	-0.190358	0.184	0.449	1	11	XLOC-053872
8.1137e-05	3.90823	0.071	0.018	1	11	XLOC-057921
8.12088e-05	-0.501463	0.051	0.233	1	11	XLOC-069485
8.14768e-05	-3.90948	0.01	0.156	1	11	XLOC-036399
8.17e-05	-1.7551	0.02	0.177	1	11	XLOC-056866
8.19666e-05	4.56941	0.031	0.004	1	11	XLOC-016196
8.19666e-05	3.72206	0.031	0.004	1	11	XLOC-033048
8.20087e-05	-5.10991	0	0.138	1	11	XLOC-063043
8.21857e-05	-1.83885	0.02	0.176	1	11	XLOC-046228
8.2324e-05	-0.491475	0.051	0.23	1	11	XLOC-067098
8.2658e-05	-1.12027	0.071	0.257	1	11	XLOC-024847
8.31894e-05	-0.889868	0.133	0.35	1	11	XLOC-009958
8.35241e-05	-4.8267	0	0.138	1	11	XLOC-052378
8.35241e-05	-4.78825	0	0.138	1	11	XLOC-005330
8.35967e-05	-0.804303	0.112	0.324	1	11	XLOC-050820
8.39389e-05	-3.90621	0.01	0.155	1	11	XLOC-063133
8.42406e-05	-0.530969	0.122	0.342	1	11	XLOC-026298
8.42838e-05	-1.0362	0.061	0.246	1	11	XLOC-040349
8.4354e-05	-0.900942	0.031	0.193	1	11	XLOC-026922
8.44815e-05	-2.29622	0.02	0.175	1	11	XLOC-046727
8.50025e-05	-1.49657	0.031	0.193	1	11	XLOC-059763
8.55052e-05	-0.618053	0.051	0.23	1	11	XLOC-025050
8.55925e-05	-2.33503	0.02	0.174	1	11	XLOC-012476
8.6721e-05	-3.70245	0.01	0.155	1	11	XLOC-051447
8.73676e-05	-0.168048	0.153	0.403	1	11	XLOC-014516
8.73899e-05	-1.74345	0.061	0.236	1	11	XLOC-062598
8.74113e-05	-1.00426	0.02	0.174	1	11	XLOC-005347
8.79945e-05	-0.749228	0.082	0.279	1	11	XLOC-004382
8.81868e-05	-1.54392	0.02	0.176	1	11	XLOC-048588
8.83954e-05	-3.02584	0.01	0.156	1	11	XLOC-022096
8.88136e-05	-2.25597	0.041	0.206	1	11	XLOC-064711
8.89033e-05	-0.709579	0.061	0.243	1	11	XLOC-000798
8.90451e-05	-2.2953	0.031	0.19	1	11	XLOC-021892
8.9509e-05	-3.44437	0.01	0.155	1	11	XLOC-069023
8.95197e-05	-1.20416	0.061	0.244	1	11	XLOC-008924
9.00009e-05	-0.851818	0.082	0.275	1	11	XLOC-004764
9.02502e-05	-0.780153	0.102	0.3	1	11	XLOC-066594
9.09878e-05	-2.07306	0.02	0.174	1	11	XLOC-000221
9.13476e-05	0.356001	0.092	0.301	1	11	XLOC-004621
9.17013e-05	-1.47465	0.092	0.282	1	11	XLOC-041131
9.18134e-05	-1.56393	0.071	0.253	1	11	XLOC-037413
9.33793e-05	-3.21395	0.02	0.17	1	11	XLOC-047897
9.33877e-05	-0.258966	0.071	0.26	1	11	XLOC-037647
9.39091e-05	-2.0273	0.02	0.174	1	11	XLOC-009430
9.41099e-05	-0.414457	0.327	0.594	1	11	XLOC-036036
9.43515e-05	-2.41329	0.031	0.189	1	11	XLOC-045500
9.49256e-05	-5.17779	0	0.136	1	11	XLOC-005624
9.49256e-05	-5.43869	0	0.136	1	11	XLOC-046843
9.49256e-05	-4.97935	0	0.136	1	11	XLOC-045953
9.49895e-05	3.06046	0.082	0.022	1	11	XLOC-002938
9.59998e-05	0.524426	0.041	0.212	1	11	XLOC-026646
9.65012e-05	-2.1842	0.02	0.174	1	11	XLOC-018363
9.65243e-05	-1.45745	0.02	0.175	1	11	XLOC-038804
9.66552e-05	-0.656198	0.071	0.261	1	11	XLOC-041018
9.77232e-05	-3.77	0.01	0.153	1	11	XLOC-001548
9.77622e-05	-1.22201	0.071	0.258	1	11	XLOC-002025
9.8184e-05	-1.82857	0.02	0.174	1	11	XLOC-027146
9.83588e-05	-0.653044	0.071	0.259	1	11	XLOC-043721
9.83782e-05	-2.99546	0.02	0.171	1	11	XLOC-064146
9.83862e-05	-1.82602	0.071	0.249	1	11	XLOC-010219
9.87697e-05	-1.87877	0.031	0.187	1	11	XLOC-055213
9.90596e-05	-0.961619	0.061	0.24	1	11	XLOC-025347
9.94735e-05	-0.683473	0.051	0.227	1	11	XLOC-004657
9.97594e-05	-0.394719	0.153	0.388	1	11	XLOC-037539
0.000100159	1.56513	0.204	0.094	1	11	XLOC-068012
0.000100265	-4.93581	0	0.135	1	11	XLOC-001307
0.000100265	-5.01693	0	0.135	1	11	XLOC-022878
0.000100265	-5.5177	0	0.135	1	11	XLOC-042744
0.000100346	-1.42649	0.031	0.191	1	11	XLOC-063753
0.000100503	1.83334	0.327	0.208	1	11	XLOC-002116
0.000101157	-1.1398	0.092	0.286	1	11	XLOC-027987
0.000101323	-0.506686	0.592	0.785	1	11	XLOC-036001
0.000101854	-0.54503	0.184	0.433	1	11	XLOC-022457
0.000101869	-0.88979	0.041	0.209	1	11	XLOC-027283
0.000102115	-0.932864	0.071	0.256	1	11	XLOC-012202
0.000102201	-1.36292	0.133	0.334	1	11	XLOC-063606
0.000102779	-1.03721	0.071	0.261	1	11	XLOC-028123
0.00010442	-2.62436	0.031	0.187	1	11	XLOC-050742
0.000105105	-0.840482	0.02	0.173	1	11	XLOC-058478
0.000105175	-1.74799	0.02	0.173	1	11	XLOC-051338
0.000105326	-0.438301	0.99	0.985	1	11	rna-NC-000931.1:10828..11617
0.000105565	-1.10925	0.041	0.209	1	11	XLOC-001413
0.000105812	-0.602118	0.051	0.227	1	11	XLOC-066441
0.000105898	-4.96982	0	0.134	1	11	XLOC-039487
0.00010591	4.58816	0.051	0.01	1	11	XLOC-002982
0.000106259	-2.19083	0.031	0.187	1	11	XLOC-003788
0.000106526	-2.25221	0.041	0.203	1	11	XLOC-051011
0.000106809	-0.700826	0.041	0.21	1	11	XLOC-014883
0.000107609	-0.970803	0.112	0.302	1	11	XLOC-060323
0.00010764	-2.55094	0.01	0.154	1	11	XLOC-059636
0.000108329	-0.194588	0.041	0.205	1	11	XLOC-044466
0.000108667	-0.365237	0.082	0.28	1	11	XLOC-009202
0.000110017	3.27073	0.051	0.01	1	11	XLOC-025883
0.000110175	-1.98296	0.031	0.187	1	11	XLOC-043799
0.00011081	0.163487	0.082	0.278	1	11	XLOC-053984
0.000110882	-1.26437	0.031	0.19	1	11	XLOC-065827
0.000111124	-2.39934	0.133	0.312	1	11	XLOC-001257
0.000111347	-1.16475	0.112	0.314	1	11	XLOC-012707
0.000111419	3.2489	0.051	0.01	1	11	XLOC-059830
0.000112099	-0.974849	0.071	0.256	1	11	XLOC-004654
0.00011224	-1.29661	0.051	0.225	1	11	XLOC-027212
0.000112402	-3.75693	0.01	0.151	1	11	XLOC-049431
0.000112784	-0.126907	0.071	0.263	1	11	XLOC-038814
0.000113096	0.545701	0.684	0.679	1	11	XLOC-001465
0.000113163	-3.17869	0.051	0.212	1	11	XLOC-055883
0.000113694	-0.674027	0.071	0.26	1	11	XLOC-003109
0.000114033	2.78636	0.051	0.01	1	11	XLOC-004443
0.000114226	-0.311747	0.153	0.386	1	11	XLOC-052523
0.000114343	-0.67433	0.122	0.338	1	11	XLOC-058330
0.000115805	-2.40504	0.031	0.186	1	11	XLOC-009544
0.000115995	-1.07628	0.041	0.206	1	11	XLOC-045539
0.00011623	-0.708279	0.061	0.243	1	11	XLOC-015327
0.000117248	-0.954069	0.071	0.258	1	11	XLOC-004581
0.000118073	-2.52179	0.041	0.2	1	11	XLOC-063783
0.000118956	-1.18116	0.051	0.223	1	11	XLOC-034060
0.000119718	-0.620373	0.143	0.369	1	11	XLOC-036073
0.000120795	-0.198074	0.184	0.435	1	11	XLOC-058432
0.000121439	-1.15695	0.02	0.171	1	11	XLOC-041236
0.000121521	-0.391468	0.082	0.272	1	11	XLOC-009716
0.000121913	-0.451569	0.031	0.189	1	11	XLOC-025719
0.000122232	-0.663492	0.051	0.225	1	11	XLOC-034386
0.000122475	-4.53136	0	0.132	1	11	XLOC-045864
0.00012274	-1.34171	0.041	0.202	1	11	XLOC-046127
0.000122843	2.81345	0.173	0.077	1	11	XLOC-009784
0.000123372	0.125287	0.102	0.308	1	11	XLOC-026703
0.000124063	-3.0648	0.031	0.181	1	11	XLOC-056649
0.000124098	-1.16546	0.051	0.222	1	11	XLOC-012828
0.000124143	-0.497113	0.143	0.372	1	11	XLOC-003669
0.000124313	-1.89677	0.01	0.152	1	11	XLOC-058905
0.000124718	-5.20529	0	0.132	1	11	XLOC-026572
0.000124763	-0.787803	0.102	0.302	1	11	XLOC-004703
0.000124862	-3.08398	0.01	0.151	1	11	XLOC-041134
0.000124988	-0.482266	0.694	0.829	1	11	XLOC-020266
0.000125767	-0.852558	0.051	0.223	1	11	XLOC-015123
0.00012589	-1.58283	0.031	0.185	1	11	XLOC-067316
0.000125919	-0.724028	0.102	0.302	1	11	XLOC-005185
0.000126026	-0.54597	0.061	0.24	1	11	XLOC-003139
0.000126045	-0.970048	0.041	0.206	1	11	XLOC-064047
0.000126057	-0.767448	0.082	0.276	1	11	XLOC-064513
0.000126159	-0.498068	0.153	0.383	1	11	XLOC-047693
0.000126239	-1.61597	0.122	0.311	1	11	XLOC-035353
0.000126354	-1.54024	0.082	0.259	1	11	XLOC-020997
0.000126563	2.8594	0.184	0.085	1	11	XLOC-036156
0.000127001	-4.3464	0	0.132	1	11	XLOC-060107
0.000127337	-0.297366	0.051	0.225	1	11	XLOC-038429
0.000128189	-0.592818	0.071	0.253	1	11	XLOC-004260
0.000128435	-0.960906	0.092	0.285	1	11	XLOC-001790
0.000128778	-1.16295	0.051	0.224	1	11	XLOC-000246
0.000129248	-1.53812	0.051	0.22	1	11	XLOC-015840
0.000129996	-1.51864	0.031	0.186	1	11	XLOC-028138
0.000130135	-1.15869	0.102	0.289	1	11	XLOC-046667
0.000130497	-0.233558	0.071	0.258	1	11	XLOC-002483
0.000131089	-4.99875	0.01	0.147	1	11	XLOC-064485
0.000131099	-0.801476	0.071	0.255	1	11	XLOC-035590
0.000131421	-3.89899	0.01	0.149	1	11	XLOC-023033
0.000131825	-1.24746	0.071	0.251	1	11	XLOC-003687
0.000132995	-0.877109	0.02	0.17	1	11	XLOC-047461
0.000133189	-2.89765	0.031	0.182	1	11	XLOC-055932
0.000133307	3.53223	0.102	0.033	1	11	XLOC-062385
0.000134097	-4.53946	0	0.131	1	11	XLOC-020115
0.000134097	-5.06401	0	0.131	1	11	XLOC-013031
0.000134693	-2.29801	0.031	0.184	1	11	XLOC-049438
0.000135153	-0.403837	0.082	0.275	1	11	XLOC-067389
0.000135412	-0.552905	0.051	0.224	1	11	XLOC-058234
0.00013666	-0.724235	0.082	0.271	1	11	XLOC-060953
0.00013668	-1.16194	0.071	0.25	1	11	XLOC-067863
0.000137137	-0.241756	0.173	0.413	1	11	XLOC-025059
0.000137521	-3.42975	0.02	0.164	1	11	XLOC-052554
0.000137713	-0.572873	0.245	0.51	1	11	XLOC-003487
0.000137883	-0.328557	0.061	0.242	1	11	XLOC-000599
0.000138025	-1.84508	0.041	0.2	1	11	XLOC-047637
0.00013806	-2.80956	0.041	0.197	1	11	XLOC-004746
0.00013933	-1.01405	0.112	0.31	1	11	XLOC-050964
0.000139557	-1.08624	0.061	0.236	1	11	XLOC-027002
0.00014008	-0.771758	0.092	0.288	1	11	XLOC-063307
0.000140131	-3.04807	0.02	0.165	1	11	XLOC-064348
0.000140488	-2.47037	0.01	0.15	1	11	XLOC-046723
0.000140506	-1.09843	0.041	0.204	1	11	XLOC-005831
0.000140574	-1.42209	0.02	0.167	1	11	XLOC-027699
0.000140914	-0.454413	0.133	0.353	1	11	XLOC-024919
0.000140914	-0.119596	0.102	0.304	1	11	XLOC-005375
0.000141007	-2.52023	0.01	0.15	1	11	XLOC-063868
0.000141654	-1.16916	0.153	0.362	1	11	XLOC-063857
0.000141908	-1.38668	0.041	0.203	1	11	XLOC-062376
0.000142687	-2.31927	0.02	0.167	1	11	XLOC-056654
0.00014407	-0.526469	0.061	0.237	1	11	XLOC-059306
0.000144774	-0.911439	0.041	0.204	1	11	XLOC-026214
0.000145199	-3.2425	0.02	0.164	1	11	XLOC-063888
0.000145217	3.07502	0.061	0.014	1	11	XLOC-005279
0.000146091	-0.535467	0.133	0.346	1	11	XLOC-038398
0.000146466	-1.55114	0.082	0.26	1	11	XLOC-047746
0.000146595	-1.68422	0.01	0.149	1	11	XLOC-060639
0.000146753	-1.66159	0.031	0.184	1	11	XLOC-056208
0.000146795	-4.6044	0	0.129	1	11	XLOC-005737
0.000147281	-0.702969	0.194	0.429	1	11	XLOC-020920
0.000147415	-0.577927	0.327	0.623	1	11	XLOC-018878
0.000147486	-0.430952	0.071	0.256	1	11	XLOC-011352
0.000147774	3.99861	0.031	0.004	1	11	XLOC-037046
0.000148007	-0.714123	0.041	0.204	1	11	XLOC-037910
0.000148512	-1.44101	0.031	0.186	1	11	XLOC-011559
0.000148786	-1.13788	0.02	0.168	1	11	XLOC-027906
0.0001488	-0.995325	0.204	0.428	1	11	XLOC-038029
0.000148821	-1.46545	0.061	0.233	1	11	XLOC-035985
0.000149182	4.18384	0.031	0.004	1	11	XLOC-015393
0.000149472	-4.86934	0	0.129	1	11	XLOC-023279
0.000149609	0.328654	0.041	0.204	1	11	XLOC-051688
0.000149947	-2.68099	0.02	0.166	1	11	XLOC-067867
0.000150127	3.27542	0.031	0.004	1	11	XLOC-056263
0.000151556	3.6962	0.031	0.004	1	11	XLOC-039116
0.000155086	-0.506892	0.082	0.268	1	11	XLOC-010220
0.000156028	-2.00106	0.02	0.167	1	11	XLOC-054916
0.000156473	-0.378055	0.143	0.365	1	11	XLOC-012730
0.000156514	-0.763242	0.184	0.424	1	11	XLOC-026958
0.000157388	3.06999	0.071	0.018	1	11	XLOC-017828
0.000157452	-0.904373	0.071	0.247	1	11	XLOC-039771
0.000157497	-1.90268	0.071	0.242	1	11	XLOC-000913
0.000158311	-0.718064	0.071	0.254	1	11	XLOC-027132
0.00015893	-2.10618	0.01	0.148	1	11	XLOC-018457
0.000159616	-1.15906	0.122	0.323	1	11	XLOC-001800
0.000159854	-4.99855	0.01	0.145	1	11	XLOC-034000
0.000160067	-0.617781	0.061	0.234	1	11	XLOC-002203
0.000160665	-2.77683	0.163	0.333	1	11	XLOC-047589
0.000160757	-1.2106	0.082	0.261	1	11	XLOC-060385
0.000161812	-2.18295	0.01	0.148	1	11	XLOC-066944
0.000161935	-3.47076	0.01	0.147	1	11	XLOC-058949
0.000162336	-0.15403	0.112	0.315	1	11	XLOC-003539
0.000162519	-1.58487	0.112	0.299	1	11	XLOC-016675
0.000163038	-1.65997	0.306	0.467	1	11	XLOC-046105
0.000163352	-0.103868	0.153	0.382	1	11	XLOC-026751
0.00016359	-5.39327	0	0.128	1	11	XLOC-009726
0.000163738	-0.32744	0.163	0.382	1	11	XLOC-037648
0.000164487	-0.624304	0.112	0.317	1	11	XLOC-014983
0.000164719	-0.105534	0.184	0.427	1	11	XLOC-003547
0.000165418	2.03995	0.265	0.153	1	11	XLOC-020136
0.000165834	-1.75524	0.02	0.166	1	11	XLOC-009041
0.000166417	-4.42392	0.01	0.144	1	11	XLOC-039845
0.000166578	1.67997	0.092	0.028	1	11	XLOC-041879
0.000166733	-3.38453	0.031	0.175	1	11	XLOC-022019
0.000166975	-0.470414	0.235	0.505	1	11	XLOC-024893
0.000167087	-1.31087	0.071	0.247	1	11	XLOC-040499
0.000167169	-2.77017	0.041	0.192	1	11	XLOC-056588
0.00016742	-0.125049	0.153	0.381	1	11	XLOC-009597
0.000167488	-3.71602	0.01	0.146	1	11	XLOC-069454
0.000167793	-0.621712	0.061	0.234	1	11	XLOC-013150
0.00016793	-1.44558	0.245	0.439	1	11	XLOC-054898
0.000168282	-0.579212	0.122	0.331	1	11	XLOC-001306
0.000168537	-3.03038	0.02	0.163	1	11	XLOC-019301
0.000171071	-1.74596	0.173	0.358	1	11	XLOC-000613
0.000171134	4.52921	0.041	0.007	1	11	XLOC-001703
0.000171162	-0.876951	0.02	0.166	1	11	XLOC-063264
0.000171166	-1.0684	0.061	0.233	1	11	XLOC-018597
0.000171855	-0.90756	0.041	0.201	1	11	XLOC-019908
0.000171966	-1.44871	0.041	0.198	1	11	XLOC-017643
0.000172678	-5.55436	0	0.127	1	11	XLOC-063812
0.000172806	4.35804	0.041	0.007	1	11	XLOC-012986
0.000172815	-0.591697	0.092	0.285	1	11	XLOC-022284
0.000173354	-3.80407	0.041	0.188	1	11	XLOC-019788
0.000173716	-1.06417	0.092	0.277	1	11	XLOC-050170
0.000174871	-0.978813	0.051	0.219	1	11	XLOC-063943
0.000175462	-1.55461	0.01	0.147	1	11	XLOC-039295
0.000176391	-1.13365	0.031	0.182	1	11	XLOC-011708
0.000176447	-0.454916	0.153	0.385	1	11	XLOC-051691
0.000177206	-2.20709	0.163	0.339	1	11	XLOC-045336
0.000177483	3.50918	0.041	0.007	1	11	XLOC-059180
0.000177995	-1.025	0.051	0.215	1	11	XLOC-063138
0.000178041	0.575261	0.5	0.367	1	11	XLOC-066644
0.000178072	-0.856815	0.051	0.219	1	11	XLOC-046001
0.000178332	-0.844337	0.02	0.166	1	11	XLOC-009307
0.000179009	-4.54366	0	0.126	1	11	XLOC-056800
0.000179648	3.31264	0.041	0.007	1	11	XLOC-038852
0.000181733	-0.296855	0.092	0.283	1	11	XLOC-010115
0.000182171	-0.245833	0.112	0.317	1	11	XLOC-009449
0.00018243	-3.19286	0.031	0.174	1	11	XLOC-065923
0.00018316	-0.13302	0.163	0.393	1	11	XLOC-019241
0.000183164	2.96956	0.041	0.007	1	11	XLOC-015652
0.000183495	-0.358891	0.745	0.875	1	11	XLOC-004538
0.000183692	-0.403723	0.306	0.585	1	11	XLOC-011678
0.000183694	-0.327731	0.02	0.165	1	11	XLOC-060373
0.000184255	-2.00175	0.01	0.146	1	11	XLOC-063355
0.000184613	-1.49564	0.061	0.228	1	11	XLOC-064046
0.000184992	-1.42369	0.061	0.227	1	11	XLOC-035679
0.00018527	-1.74705	0.01	0.146	1	11	XLOC-037616
0.000185363	3.60827	0.051	0.011	1	11	XLOC-055585
0.000185844	2.82772	0.041	0.007	1	11	XLOC-018744
0.000186671	-2.03822	0.01	0.146	1	11	XLOC-027573
0.00018685	-1.67596	0.02	0.164	1	11	XLOC-047509
0.000187097	2.32004	0.235	0.127	1	11	XLOC-054910
0.000188934	-4.50741	0	0.126	1	11	XLOC-022966
0.000188934	-4.90251	0	0.126	1	11	XLOC-003785
0.000189109	-0.517392	0.112	0.314	1	11	XLOC-040908
0.000189244	2.91027	0.102	0.034	1	11	XLOC-050255
0.000190243	-0.137272	0.143	0.375	1	11	XLOC-024179
0.00019047	-2.55658	0.02	0.163	1	11	XLOC-002216
0.000191568	-0.758144	0.061	0.235	1	11	XLOC-000227
0.000191833	5.26541	0.02	0.002	1	11	XLOC-006047
0.000191833	6.11482	0.02	0.002	1	11	XLOC-017118
0.000191833	5.67729	0.02	0.002	1	11	XLOC-017268
0.000191833	5.31931	0.02	0.002	1	11	XLOC-023720
0.000191833	5.47536	0.02	0.002	1	11	XLOC-031155
0.000191833	5.19741	0.02	0.002	1	11	XLOC-040634
0.000191833	6.06612	0.02	0.002	1	11	XLOC-043320
0.000191833	5.60379	0.02	0.002	1	11	XLOC-048532
0.000191833	5.04198	0.02	0.002	1	11	XLOC-060585
0.000191833	5.69401	0.02	0.002	1	11	XLOC-061484
0.000191833	5.94463	0.02	0.002	1	11	XLOC-067649
0.000191833	5.4312	0.02	0.002	1	11	XLOC-069022
0.000191896	-3.00104	0.01	0.144	1	11	XLOC-027824
0.000191984	0.797656	0.02	0.165	1	11	XLOC-055561
0.000192299	-2.27571	0.01	0.145	1	11	XLOC-067855
0.000192309	-1.32108	0.02	0.163	1	11	XLOC-045445
0.000192679	6.79312	0.02	0.002	1	11	XLOC-016141
0.000192679	5.84502	0.02	0.002	1	11	XLOC-023374
0.000193481	-0.534162	0.051	0.218	1	11	XLOC-027418
0.000193527	4.64799	0.02	0.002	1	11	XLOC-017826
0.000193527	5.4828	0.02	0.002	1	11	XLOC-028543
0.000193527	4.77664	0.02	0.002	1	11	XLOC-047758
0.000193894	-2.2392	0.041	0.191	1	11	XLOC-009481
0.000193932	-0.568896	0.837	0.883	1	11	XLOC-020927
0.000194379	4.59216	0.02	0.002	1	11	XLOC-004498
0.000194379	3.25743	0.02	0.002	1	11	XLOC-063804
0.000195235	3.57872	0.02	0.002	1	11	XLOC-011494
0.000195235	4.14506	0.02	0.002	1	11	XLOC-015026
0.000195848	-4.52896	0	0.125	1	11	XLOC-021186
0.000196094	3.09087	0.02	0.002	1	11	XLOC-009657
0.000196957	4.00195	0.02	0.002	1	11	XLOC-001047
0.000196957	3.03015	0.02	0.002	1	11	XLOC-050354
0.000196957	3.42097	0.02	0.002	1	11	XLOC-050826
0.000197004	-1.57522	0.071	0.241	1	11	XLOC-039962
0.000197539	3.29482	0.082	0.023	1	11	XLOC-012342
0.000197727	-0.429553	0.071	0.252	1	11	XLOC-002768
0.000198031	-1.75559	0.071	0.237	1	11	XLOC-001008
0.000198058	-0.623743	0.071	0.251	1	11	XLOC-054011
0.000198352	2.34545	0.061	0.014	1	11	XLOC-054984
0.000198693	3.55302	0.02	0.002	1	11	XLOC-017358
0.000199022	-1.63676	0.01	0.145	1	11	XLOC-000016
0.000200158	-2.18084	0.041	0.193	1	11	XLOC-011800
0.000200444	2.40129	0.02	0.002	1	11	XLOC-038718
0.000201718	-1.08991	0.051	0.214	1	11	XLOC-024224
0.000202949	-1.58615	0.031	0.18	1	11	XLOC-058957
0.000203008	-5.41884	0	0.124	1	11	XLOC-065819
0.000204398	-0.121618	0.143	0.368	1	11	XLOC-041485
0.000204569	-1.08642	0.041	0.198	1	11	XLOC-045913
0.000204668	-3.46593	0.01	0.143	1	11	XLOC-060311
0.000205505	-1.39081	0.02	0.163	1	11	XLOC-039935
0.000206684	-4.94419	0	0.124	1	11	XLOC-009981
0.000206716	-1.35319	0.051	0.211	1	11	XLOC-056320
0.000206918	3.09311	0.082	0.023	1	11	XLOC-068992
0.000207142	-1.79853	0.031	0.179	1	11	XLOC-017463
0.00020762	-0.244857	0.214	0.467	1	11	XLOC-063101
0.000207803	2.64365	0.163	0.072	1	11	XLOC-034119
0.000207872	2.26218	0.143	0.058	1	11	XLOC-046992
0.000208684	-0.527681	0.541	0.761	1	11	XLOC-012634
0.000208966	-2.89591	0.02	0.16	1	11	XLOC-044851
0.000210071	-0.382277	0.163	0.401	1	11	XLOC-025097
0.000210705	2.686	0.112	0.039	1	11	XLOC-062263
0.000211388	-1.55676	0.031	0.18	1	11	XLOC-058059
0.000211676	-0.40822	0.52	0.742	1	11	XLOC-028328
0.000212378	-1.54985	0.031	0.18	1	11	XLOC-069324
0.000213028	-2.60048	0.01	0.143	1	11	XLOC-005148
0.000213103	-1.53311	0.02	0.162	1	11	XLOC-053879
0.000213143	-0.288556	0.051	0.218	1	11	XLOC-026094
0.000214191	-0.985331	0.061	0.228	1	11	XLOC-005521
0.00021433	-2.37662	0.01	0.143	1	11	XLOC-011870
0.000215004	-0.312975	0.173	0.412	1	11	XLOC-017749
0.000215202	-0.328567	0.173	0.409	1	11	XLOC-040896
0.000215847	-0.304149	0.082	0.269	1	11	XLOC-054436
0.000215941	0.222704	0.143	0.366	1	11	XLOC-040525
0.000216002	2.96363	0.061	0.015	1	11	XLOC-000778
0.000216297	-0.350518	0.143	0.362	1	11	XLOC-039314
0.000220044	0.211162	0.153	0.374	1	11	XLOC-002585
0.000222019	-1.33515	0.061	0.227	1	11	XLOC-058230
0.000222458	-1.57042	0.051	0.21	1	11	XLOC-049434
0.000222681	-0.94774	0.061	0.227	1	11	XLOC-041502
0.000223067	-2.18898	0.01	0.143	1	11	XLOC-055681
0.00022326	-0.185747	0.102	0.302	1	11	XLOC-021312
0.000223284	-0.360352	0.122	0.326	1	11	XLOC-011947
0.000223369	-2.39397	0.071	0.228	1	11	XLOC-040804
0.000223992	-0.843317	0.031	0.178	1	11	XLOC-055247
0.000226816	-1.35903	0.133	0.326	1	11	XLOC-039244
0.000226869	-0.394012	0.255	0.528	1	11	XLOC-067780
0.000226874	3.24628	0.092	0.029	1	11	XLOC-000909
0.000227302	-0.667989	0.163	0.385	1	11	XLOC-004671
0.000227912	-0.870613	0.102	0.289	1	11	XLOC-034712
0.000228913	-0.643099	0.367	0.624	1	11	XLOC-026975
0.000229469	-1.68686	0.031	0.178	1	11	XLOC-013241
0.000229645	-0.529524	0.316	0.595	1	11	XLOC-060964
0.000229773	2.83536	0.082	0.024	1	11	XLOC-007904
0.000232086	-1.72951	0.02	0.161	1	11	XLOC-024280
0.00023331	-1.64949	0.031	0.178	1	11	XLOC-024215
0.000233992	-0.953399	0.071	0.247	1	11	XLOC-052646
0.000234081	-0.465689	0.122	0.327	1	11	XLOC-009603
0.000235565	2.75936	0.082	0.024	1	11	XLOC-004761
0.00023573	-1.4197	0.02	0.161	1	11	XLOC-002432
0.000236107	-4.35113	0.01	0.139	1	11	XLOC-067424
0.000236227	-0.29711	0.051	0.209	1	11	XLOC-023275
0.000236242	4.19729	0.051	0.011	1	11	XLOC-048410
0.000236697	2.21813	0.214	0.111	1	11	XLOC-009783
0.000237402	-0.457158	0.041	0.197	1	11	XLOC-041259
0.000238198	-1.07367	0.031	0.179	1	11	XLOC-004637
0.000238529	-4.77935	0	0.122	1	11	XLOC-027815
0.000241598	-1.70238	0.01	0.142	1	11	XLOC-004375
0.000242059	-1.0262	0.051	0.213	1	11	XLOC-046323
0.000242132	-2.42346	0.031	0.175	1	11	XLOC-002924
0.000242448	-1.68133	0.041	0.191	1	11	XLOC-000448
0.000242638	-0.877382	0.071	0.242	1	11	XLOC-004676
0.000243328	-0.623254	0.071	0.248	1	11	XLOC-004704
0.0002434	-0.545793	0.092	0.279	1	11	XLOC-027809
0.000243808	-3.15634	0.01	0.141	1	11	XLOC-051026
0.000244122	-1.15116	0.082	0.253	1	11	XLOC-063517
0.00024447	-0.754486	0.051	0.211	1	11	XLOC-040889
0.000244766	-0.778647	0.102	0.294	1	11	XLOC-045729
0.000244789	4.11434	0.041	0.007	1	11	XLOC-000582
0.000245363	4.07977	0.041	0.007	1	11	XLOC-038053
0.000245998	-0.797893	0.184	0.401	1	11	XLOC-000980
0.000246282	-0.369605	0.102	0.298	1	11	XLOC-011068
0.000246864	3.65433	0.133	0.053	1	11	XLOC-001128
0.000247409	-0.682163	0.255	0.507	1	11	XLOC-021507
0.000247557	-0.689702	0.204	0.432	1	11	XLOC-012195
0.000248292	0.323526	0.031	0.179	1	11	XLOC-035538
0.000248692	-1.81063	0.041	0.191	1	11	XLOC-009487
0.000249332	2.31027	0.092	0.029	1	11	XLOC-020267
0.000249782	-1.96882	0.02	0.158	1	11	XLOC-052280
0.00025006	-3.22951	0.041	0.184	1	11	XLOC-004793
0.00025082	3.75814	0.061	0.015	1	11	XLOC-004294
0.000251348	-0.95381	0.031	0.177	1	11	XLOC-058321
0.000251669	-4.35298	0	0.121	1	11	XLOC-014626
0.000252137	5.16459	0.031	0.004	1	11	XLOC-050938
0.000252137	5.91141	0.031	0.004	1	11	XLOC-064253
0.000252217	-1.39401	0.041	0.195	1	11	XLOC-009405
0.000252406	2.89535	0.051	0.011	1	11	XLOC-021385
0.000252422	-3.19152	0.02	0.156	1	11	XLOC-013325
0.000252731	-0.469824	0.173	0.394	1	11	XLOC-004486
0.000252935	3.24167	0.041	0.007	1	11	XLOC-043818
0.000255141	-0.104588	0.112	0.316	1	11	XLOC-001296
0.000255159	4.57028	0.031	0.004	1	11	XLOC-003355
0.000255919	4.85376	0.031	0.004	1	11	XLOC-023587
0.000256044	-0.72293	0.071	0.244	1	11	XLOC-059184
0.000256205	-4.66007	0	0.121	1	11	XLOC-026784
0.000256445	-1.11941	0.041	0.192	1	11	XLOC-059457
0.000256624	-0.285166	0.041	0.197	1	11	XLOC-011714
0.000257897	-0.512986	0.643	0.78	1	11	XLOC-009804
0.000258008	-0.565188	0.051	0.213	1	11	XLOC-014982
0.000258854	-1.0534	0.031	0.176	1	11	XLOC-051372
0.000259755	4.19317	0.031	0.004	1	11	XLOC-050864
0.000260111	-4.08954	0.01	0.138	1	11	XLOC-066782
0.000260529	4.30473	0.031	0.004	1	11	XLOC-022722
0.000260798	-1.92799	0.041	0.189	1	11	XLOC-041249
0.00026082	-4.52052	0	0.121	1	11	XLOC-011144
0.000262297	-1.75915	0.031	0.175	1	11	XLOC-046101
0.000262525	-0.427561	0.194	0.425	1	11	XLOC-059736
0.000262863	3.09311	0.031	0.004	1	11	XLOC-014839
0.000263002	-0.278234	0.143	0.364	1	11	XLOC-027907
0.000263057	-3.11353	0.01	0.14	1	11	XLOC-027672
0.00026337	-0.797755	0.102	0.288	1	11	XLOC-055032
0.000264318	-2.15476	0.02	0.157	1	11	XLOC-001713
0.000264956	-1.12541	0.051	0.208	1	11	XLOC-052601
0.000265244	-2.09008	0.041	0.188	1	11	XLOC-020310
0.000265516	-4.96588	0	0.12	1	11	XLOC-045770
0.000265516	-5.25306	0	0.12	1	11	XLOC-036567
0.000265516	-4.86908	0	0.12	1	11	XLOC-046949
0.000266796	2.96259	0.031	0.004	1	11	XLOC-018306
0.000266865	-0.555285	0.051	0.212	1	11	XLOC-001034
0.000267848	-1.65324	0.041	0.191	1	11	XLOC-000365
0.000268736	-0.442453	0.092	0.273	1	11	XLOC-037888
0.000268778	-3.23862	0.01	0.139	1	11	XLOC-001524
0.000269334	-2.33768	0.01	0.14	1	11	XLOC-021470
0.000270349	-0.363272	0.276	0.534	1	11	XLOC-034005
0.000270832	-0.918677	0.071	0.242	1	11	XLOC-039410
0.000271042	-0.429357	0.041	0.195	1	11	XLOC-050130
0.000271164	-1.24051	0.061	0.222	1	11	XLOC-009624
0.00027133	2.28883	0.255	0.148	1	11	XLOC-055392
0.000272344	-0.556113	0.092	0.278	1	11	XLOC-005704
0.000275159	-6.79499	0	0.12	1	11	XLOC-044591
0.000275264	-0.850604	0.071	0.245	1	11	XLOC-011886
0.000276653	-1.89322	0.031	0.175	1	11	XLOC-052115
0.00027681	-1.80474	0.143	0.323	1	11	XLOC-008954
0.000277158	0.838068	0.112	0.039	1	11	XLOC-004036
0.00027809	-2.69834	0.01	0.139	1	11	XLOC-063608
0.000278576	-0.212186	0.224	0.475	1	11	XLOC-003533
0.000278715	-0.921727	0.092	0.275	1	11	XLOC-005432
0.000278828	-1.07006	0.082	0.258	1	11	XLOC-021469
0.000278858	-0.693471	0.082	0.258	1	11	XLOC-066576
0.000280996	3.50458	0.082	0.024	1	11	XLOC-003331
0.000282164	-1.03599	0.122	0.317	1	11	XLOC-009873
0.000282633	-3.42548	0.01	0.138	1	11	XLOC-018882
0.000282683	-1.42578	0.02	0.157	1	11	XLOC-039171
0.000284162	-1.19225	0.031	0.176	1	11	XLOC-005712
0.000284318	-0.361405	0.878	0.907	1	11	XLOC-005812
0.000284969	-1.3718	0.01	0.139	1	11	XLOC-050890
0.000285145	-4.58471	0	0.119	1	11	XLOC-069538
0.000286099	-0.477249	0.173	0.386	1	11	XLOC-039784
0.000287385	-0.969315	0.082	0.259	1	11	XLOC-003536
0.000288377	-0.626068	0.163	0.381	1	11	XLOC-003025
0.00028849	-1.7191	0.041	0.191	1	11	XLOC-036949
0.000290055	-0.704069	0.092	0.271	1	11	XLOC-059392
0.000291478	-0.423534	0.102	0.293	1	11	XLOC-012462
0.000292646	-0.48345	0.112	0.309	1	11	XLOC-026003
0.000293161	-0.541142	0.112	0.307	1	11	XLOC-058032
0.000294014	-1.18604	0.02	0.155	1	11	XLOC-058154
0.000294149	-3.48506	0.031	0.167	1	11	XLOC-025965
0.000295291	-2.27589	0.02	0.156	1	11	XLOC-005854
0.000295844	-0.720697	0.041	0.194	1	11	XLOC-046946
0.00029669	-0.841631	0.092	0.271	1	11	XLOC-003597
0.000297248	-3.51925	0.01	0.137	1	11	XLOC-000791
0.000297395	-2.61618	0.031	0.171	1	11	XLOC-009169
0.000299072	-0.572866	0.173	0.4	1	11	XLOC-060818
0.000299285	-0.867751	0.092	0.268	1	11	XLOC-015303
0.00029933	-0.115692	0.286	0.578	1	11	XLOC-002560
0.000299401	-0.598274	0.061	0.228	1	11	XLOC-002774
0.000300018	-0.846378	0.031	0.174	1	11	XLOC-037537
0.000300162	-2.75324	0.01	0.138	1	11	XLOC-028112
0.000302757	2.47989	0.224	0.124	1	11	XLOC-064651
0.000303037	-1.40586	0.02	0.157	1	11	XLOC-011093
0.000304228	-0.411547	0.051	0.211	1	11	XLOC-059395
0.000304469	-0.734102	0.061	0.227	1	11	XLOC-012047
0.000304533	-3.89676	0.01	0.136	1	11	XLOC-040730
0.000304903	-0.62488	0.061	0.223	1	11	XLOC-015150
0.00030619	-4.19769	0	0.118	1	11	XLOC-063939
0.000306275	-0.567157	0.265	0.51	1	11	XLOC-025170
0.000306981	-1.50121	0.214	0.388	1	11	XLOC-059363
0.000308532	-1.34021	0.031	0.174	1	11	XLOC-009610
0.000308902	-0.124036	0.051	0.212	1	11	XLOC-025222
0.000310302	-0.406995	0.173	0.4	1	11	XLOC-003276
0.000312135	-0.412481	0.082	0.258	1	11	XLOC-037102
0.000312454	-2.18786	0.01	0.138	1	11	XLOC-018479
0.000313234	-0.307037	0.184	0.423	1	11	XLOC-049566
0.000313923	-0.271375	0.092	0.277	1	11	XLOC-040689
0.000315795	-0.955173	0.031	0.175	1	11	XLOC-025187
0.000317748	-0.239442	0.153	0.381	1	11	XLOC-041288
0.000319365	-3.93049	0.01	0.135	1	11	XLOC-058164
0.00032079	-2.10467	0.031	0.171	1	11	XLOC-024887
0.000321516	-1.54544	0.01	0.137	1	11	XLOC-010243
0.000322579	-2.56118	0.031	0.17	1	11	XLOC-004066
0.000322896	1.38722	0.418	0.318	1	11	XLOC-025673
0.000322965	-5.08844	0	0.117	1	11	XLOC-049483
0.000323875	-3.74933	0.01	0.135	1	11	XLOC-013047
0.000324799	-0.26051	0.02	0.157	1	11	XLOC-063981
0.000325171	0.769754	0.02	0.157	1	11	XLOC-012474
0.000325299	2.87976	0.092	0.03	1	11	XLOC-058656
0.000325329	-0.574066	0.184	0.412	1	11	XLOC-066895
0.000325584	-0.281088	0.051	0.21	1	11	XLOC-017523
0.000326314	-0.929081	0.02	0.156	1	11	XLOC-063923
0.000327362	-1.39023	0.031	0.172	1	11	XLOC-004839
0.000327671	-0.394277	0.143	0.351	1	11	XLOC-013382
0.000327946	-1.6656	0.031	0.172	1	11	XLOC-012360
0.000328186	2.57888	0.051	0.011	1	11	XLOC-058457
0.000329787	-3.14114	0.01	0.136	1	11	XLOC-058354
0.00033053	-1.83838	0.041	0.187	1	11	XLOC-017329
0.000331395	-2.08909	0.082	0.24	1	11	XLOC-021416
0.00033184	-0.13839	0.163	0.385	1	11	XLOC-051827
0.000332258	-1.15187	0.02	0.156	1	11	XLOC-001518
0.000332376	-1.39806	0.031	0.173	1	11	XLOC-024291
0.000332602	-1.30578	0.061	0.219	1	11	XLOC-026098
0.000332613	-2.28641	0.02	0.154	1	11	XLOC-038604
0.000332726	-0.482509	0.071	0.243	1	11	XLOC-000654
0.000334092	-3.77096	0.01	0.134	1	11	XLOC-039901
0.000334451	-0.643411	0.582	0.784	1	11	XLOC-022901
0.000334669	0.484613	0.061	0.224	1	11	XLOC-016858
0.000335065	-2.38931	0.02	0.154	1	11	XLOC-037057
0.000337431	-1.5146	0.041	0.187	1	11	XLOC-047097
0.000337951	-4.39791	0.01	0.134	1	11	XLOC-047470
0.000337957	-3.34802	0.01	0.135	1	11	XLOC-012771
0.000338126	-0.538214	0.071	0.239	1	11	XLOC-018989
0.000338471	-0.714192	0.143	0.342	1	11	XLOC-028325
0.000338495	-2.86605	0.01	0.136	1	11	XLOC-017264
0.000339966	-2.87008	0.01	0.136	1	11	XLOC-055278
0.000340056	-0.202951	0.235	0.488	1	11	XLOC-011933
0.000341874	-1.72002	0.041	0.185	1	11	XLOC-054640
0.00034237	-1.92937	0.01	0.136	1	11	XLOC-047825
0.000342413	3.86394	0.041	0.008	1	11	XLOC-060641
0.000342784	-2.04687	0.01	0.136	1	11	XLOC-009462
0.000342892	-1.30125	0.449	0.628	1	11	XLOC-055228
0.000343902	-0.810556	0.102	0.287	1	11	XLOC-053851
0.000344868	-1.77664	0.02	0.155	1	11	XLOC-055633
0.000344956	-0.602631	0.031	0.173	1	11	XLOC-020088
0.000346076	-2.86622	0.02	0.152	1	11	XLOC-038326
0.000346459	3.46443	0.082	0.025	1	11	XLOC-062575
0.000346707	-2.78834	0.02	0.153	1	11	XLOC-009052
0.000348082	-0.290427	0.061	0.223	1	11	XLOC-067824
0.000349431	3.65631	0.041	0.008	1	11	XLOC-005880
0.000350107	-0.210291	0.143	0.359	1	11	XLOC-060460
0.000350461	-1.21729	0.204	0.397	1	11	XLOC-045113
0.000352683	-4.21165	0.01	0.134	1	11	XLOC-027335
0.000352942	-4.65648	0	0.116	1	11	XLOC-002670
0.000352996	-0.364249	0.061	0.225	1	11	XLOC-012380
0.000353053	-1.72141	0.02	0.154	1	11	XLOC-011242
0.000353843	-0.893614	0.092	0.269	1	11	XLOC-001908
0.000355217	-1.69728	0.051	0.202	1	11	XLOC-004531
0.000355729	-0.493664	0.071	0.24	1	11	XLOC-038416
0.000356344	-0.502811	0.112	0.305	1	11	XLOC-060207
0.00035692	-0.459533	0.051	0.209	1	11	XLOC-000148
0.00035746	-1.51185	0.041	0.187	1	11	XLOC-003011
0.000358767	-0.60933	0.122	0.317	1	11	XLOC-013158
0.000359502	-0.997353	0.408	0.608	1	11	XLOC-021487
0.000359701	-2.1046	0.02	0.153	1	11	XLOC-012937
0.000363838	-0.884789	0.092	0.266	1	11	XLOC-036162
0.000364008	2.82202	0.163	0.076	1	11	XLOC-010235
0.000364102	2.23973	0.143	0.06	1	11	XLOC-055270
0.000364302	-0.675326	0.041	0.19	1	11	XLOC-047811
0.000364358	-0.34906	0.245	0.498	1	11	XLOC-023884
0.000364772	-0.77932	0.061	0.221	1	11	XLOC-009850
0.00036648	-2.15434	0.071	0.227	1	11	XLOC-012072
0.000366921	-0.154125	0.224	0.464	1	11	XLOC-001670
0.000366963	-0.326786	0.122	0.322	1	11	XLOC-011135
0.000367183	-0.503224	0.122	0.311	1	11	XLOC-043478
0.00036808	-2.10078	0.01	0.135	1	11	XLOC-051673
0.000371386	-3.70925	0.01	0.133	1	11	XLOC-009215
0.000371593	-4.04242	0.01	0.133	1	11	XLOC-056836
0.000372512	-0.395504	0.071	0.244	1	11	XLOC-060138
0.000372521	-0.97268	0.082	0.249	1	11	XLOC-027733
0.00037262	-2.36353	0.02	0.151	1	11	XLOC-003147
0.000372822	-2.08353	0.01	0.135	1	11	XLOC-040267
0.000373369	-0.102769	0.02	0.154	1	11	XLOC-041649
0.000373747	-0.274133	0.092	0.268	1	11	XLOC-051521
0.000374107	-1.18739	0.092	0.263	1	11	XLOC-001161
0.00037508	-1.74581	0.01	0.135	1	11	XLOC-060910
0.000376092	-0.375273	0.061	0.222	1	11	XLOC-058818
0.000377267	-2.52154	0.02	0.152	1	11	XLOC-001883
0.000378998	-1.74872	0.276	0.465	1	11	XLOC-044629
0.000379122	-0.961534	0.041	0.187	1	11	XLOC-020058
0.000381317	-1.946	0.02	0.152	1	11	XLOC-055500
0.000381886	-2.04606	0.102	0.258	1	11	XLOC-004021
0.000382319	-0.452372	0.133	0.339	1	11	XLOC-001649
0.000382781	-0.57635	0.133	0.335	1	11	XLOC-060077
0.000383362	-0.110736	0.061	0.225	1	11	XLOC-063265
0.000385164	-0.624309	0.061	0.223	1	11	XLOC-026189
0.000385254	1.73628	0.122	0.046	1	11	XLOC-027831
0.00038534	-0.855156	0.092	0.27	1	11	XLOC-017031
0.000387171	-2.62189	0.01	0.134	1	11	XLOC-004989
0.000387551	3.76386	0.051	0.011	1	11	XLOC-001627
0.000389082	-2.85945	0.01	0.134	1	11	XLOC-025856
0.000389737	-2.49035	0.02	0.151	1	11	XLOC-067590
0.000390053	-4.30459	0.01	0.132	1	11	XLOC-004490
0.000391065	-1.64974	0.041	0.186	1	11	XLOC-026512
0.000391113	-0.660736	0.041	0.188	1	11	XLOC-037097
0.000392524	-4.2859	0	0.115	1	11	XLOC-041580
0.000393606	0.311339	0.092	0.278	1	11	XLOC-069294
0.000394391	4.08426	0.082	0.025	1	11	XLOC-022882
0.000394526	-0.567452	0.051	0.204	1	11	XLOC-020183
0.000394575	-1.37296	0.031	0.17	1	11	XLOC-066993
0.000395113	-0.756543	0.378	0.612	1	11	XLOC-058369
0.000398356	-0.346064	0.286	0.563	1	11	XLOC-055838
0.000400018	-0.37258	0.153	0.366	1	11	XLOC-045797
0.00040035	-0.157028	0.112	0.298	1	11	XLOC-067553
0.000400779	-1.93242	0.061	0.21	1	11	XLOC-045901
0.000401495	-1.16741	0.031	0.17	1	11	XLOC-027580
0.000402845	-1.06683	0.051	0.203	1	11	XLOC-002058
0.000403065	-1.14026	0.02	0.152	1	11	XLOC-009159
0.000404648	-1.15521	0.01	0.134	1	11	XLOC-051398
0.000405398	1.54131	0.48	0.431	1	11	XLOC-021455
0.00040817	2.56262	0.122	0.048	1	11	XLOC-001722
0.000409105	-1.2398	0.051	0.204	1	11	XLOC-004458
0.000409198	-1.31335	0.02	0.152	1	11	XLOC-045521
0.000409726	-1.83907	0.01	0.134	1	11	XLOC-025420
0.00041021	-0.843203	0.041	0.187	1	11	XLOC-026296
0.000411661	-0.533102	0.02	0.152	1	11	XLOC-019105
0.000413058	-1.76651	0.041	0.184	1	11	XLOC-011919
0.000413443	-1.00865	0.102	0.275	1	11	XLOC-025800
0.000413551	-1.31222	0.031	0.169	1	11	XLOC-001730
0.000413914	-4.63629	0	0.114	1	11	XLOC-002259
0.000414185	-0.32895	0.061	0.217	1	11	XLOC-037787
0.000414411	-2.8588	0.061	0.208	1	11	XLOC-050036
0.000415103	4.30495	0.031	0.005	1	11	XLOC-041513
0.000418621	4.44101	0.031	0.005	1	11	XLOC-069264
0.000419653	-0.172131	0.092	0.271	1	11	XLOC-001907
0.000420311	-1.37359	0.02	0.152	1	11	XLOC-025156
0.000420654	-0.11056	0.082	0.256	1	11	XLOC-003700
0.000420981	4.44009	0.031	0.005	1	11	XLOC-004402
0.000420981	3.31693	0.031	0.005	1	11	XLOC-051453
0.000421499	-1.24113	0.02	0.152	1	11	XLOC-063004
0.000424202	-0.25723	0.214	0.466	1	11	XLOC-003730
0.000424544	3.32326	0.031	0.005	1	11	XLOC-054371
0.000424674	0.241844	0.184	0.418	1	11	XLOC-039846
0.000424975	-0.640344	0.051	0.203	1	11	XLOC-038800
0.000426316	-0.511447	0.245	0.497	1	11	XLOC-063615
0.000428505	-1.01492	0.112	0.292	1	11	XLOC-014766
0.000428803	-4.6632	0	0.113	1	11	XLOC-026493
0.000429199	-1.41011	0.082	0.241	1	11	XLOC-009380
0.000429569	-0.213094	0.031	0.171	1	11	XLOC-067330
0.00042993	1.26615	0.347	0.238	1	11	XLOC-009577
0.000433876	-0.944546	0.041	0.187	1	11	XLOC-011236
0.000436052	-2.78434	0.01	0.132	1	11	XLOC-024245
0.000436467	3.58283	0.061	0.016	1	11	XLOC-009781
0.000438084	-3.33099	0.092	0.25	1	11	XLOC-002420
0.000438397	-0.321065	0.051	0.203	1	11	XLOC-044672
0.000438827	-0.791049	0.092	0.267	1	11	XLOC-041045
0.0004393	-1.24993	0.092	0.26	1	11	XLOC-045121
0.000439519	-1.07479	0.031	0.169	1	11	XLOC-001715
0.00043969	-0.83358	0.061	0.218	1	11	XLOC-040392
0.000442478	-0.170167	0.082	0.255	1	11	XLOC-005413
0.000444216	-5.08052	0	0.113	1	11	XLOC-011782
0.000445003	-2.12287	0.02	0.15	1	11	XLOC-050942
0.000446225	-2.71937	0.01	0.132	1	11	XLOC-059792
0.000448172	-0.663571	0.071	0.239	1	11	XLOC-040694
0.000448366	3.55563	0.092	0.031	1	11	XLOC-013215
0.00044841	2.66882	0.102	0.036	1	11	XLOC-060578
0.000449578	-0.477686	0.061	0.223	1	11	XLOC-052846
0.000451677	-0.926059	0.02	0.15	1	11	XLOC-034821
0.000452035	-0.696225	0.48	0.68	1	11	XLOC-066716
0.000452182	-2.78553	0.01	0.132	1	11	XLOC-011755
0.000452357	0.122543	0.061	0.221	1	11	XLOC-066028
0.000453994	-0.678253	0.092	0.267	1	11	XLOC-002884
0.000456797	-3.9489	0.02	0.145	1	11	XLOC-067561
0.000456823	-0.413643	0.071	0.236	1	11	XLOC-047884
0.000457111	-2.31055	0.01	0.132	1	11	XLOC-003951
0.000458074	-0.748165	0.051	0.204	1	11	XLOC-004349
0.000459318	-2.13885	0.01	0.132	1	11	XLOC-055931
0.000461241	-0.188413	0.122	0.322	1	11	XLOC-037100
0.000463247	3.80811	0.041	0.008	1	11	XLOC-020265
0.000463247	3.90321	0.041	0.008	1	11	XLOC-063687
0.000464032	-0.717526	0.041	0.186	1	11	XLOC-001796
0.000464453	-3.41405	0.01	0.13	1	11	XLOC-011815
0.000464629	-0.952256	0.112	0.286	1	11	XLOC-065825
0.0004647	-0.796836	0.02	0.15	1	11	XLOC-012245
0.000467299	3.76673	0.041	0.008	1	11	XLOC-051129
0.000467436	-0.319539	0.082	0.252	1	11	XLOC-009194
0.000468357	-4.22689	0	0.112	1	11	XLOC-015455
0.000469021	-2.19349	0.02	0.149	1	11	XLOC-051781
0.000469698	-0.478434	0.071	0.238	1	11	XLOC-062438
0.000470258	-0.432864	0.173	0.392	1	11	XLOC-035432
0.000471138	-0.708033	0.061	0.216	1	11	XLOC-038275
0.000472049	-0.976304	0.092	0.263	1	11	XLOC-019781
0.000472251	2.63816	0.224	0.127	1	11	XLOC-034675
0.000476585	-1.57439	0.061	0.215	1	11	XLOC-056200
0.000476687	-5.16876	0	0.112	1	11	XLOC-026545
0.000478554	-0.911961	0.061	0.217	1	11	XLOC-063026
0.000479223	0.123535	0.224	0.484	1	11	XLOC-059387
0.000480084	-0.227017	0.051	0.203	1	11	XLOC-067994
0.000481267	-0.498001	0.224	0.464	1	11	XLOC-017797
0.000481701	-0.275707	0.112	0.301	1	11	XLOC-044623
0.00048184	-1.46525	0.041	0.184	1	11	XLOC-020016
0.000481949	-0.452749	0.092	0.27	1	11	XLOC-001311
0.000482692	-0.231563	0.327	0.612	1	11	XLOC-055945
0.00048275	-1.41691	0.031	0.166	1	11	XLOC-036989
0.000483132	-1.54928	0.061	0.211	1	11	XLOC-045574
0.000485741	-1.01222	0.02	0.15	1	11	XLOC-034360
0.000485951	-0.679874	0.031	0.169	1	11	XLOC-003244
0.000486358	6.0627	0.02	0.002	1	11	XLOC-024978
0.000486358	5.31359	0.02	0.002	1	11	XLOC-063010
0.000488067	-0.939313	0.031	0.167	1	11	XLOC-041651
0.000488213	1.71446	0.327	0.224	1	11	XLOC-004532
0.000488442	-0.604073	0.071	0.234	1	11	XLOC-039643
0.000489837	2.1584	0.194	0.097	1	11	XLOC-058199
0.000490196	4.17072	0.02	0.002	1	11	XLOC-011508
0.000490196	5.74915	0.02	0.002	1	11	XLOC-045944
0.000490196	6.1053	0.02	0.002	1	11	XLOC-051141
0.000491839	-0.288559	0.071	0.235	1	11	XLOC-023118
0.000492126	4.13425	0.02	0.002	1	11	XLOC-016938
0.000492126	3.9145	0.02	0.002	1	11	XLOC-047674
0.000492126	4.25844	0.02	0.002	1	11	XLOC-064301
0.000493089	2.56669	0.051	0.012	1	11	XLOC-067891
0.000493185	-1.79568	0.031	0.166	1	11	XLOC-037071
0.000493316	-0.366006	0.153	0.369	1	11	XLOC-039628
0.00049393	2.27219	0.245	0.145	1	11	XLOC-060575
0.000494063	3.80626	0.02	0.002	1	11	XLOC-026007
0.000494063	3.88604	0.02	0.002	1	11	XLOC-038442
0.00049486	1.40859	0.194	0.093	1	11	XLOC-038374
0.000496006	3.3458	0.02	0.002	1	11	XLOC-007458
0.000496382	-0.43245	0.133	0.331	1	11	XLOC-005810
0.000496551	-1.90327	0.01	0.131	1	11	XLOC-026089
0.000496698	-0.190543	0.082	0.254	1	11	XLOC-003848
0.000497629	-0.629531	0.051	0.203	1	11	XLOC-046971
0.000498872	-0.196184	0.092	0.267	1	11	XLOC-005076
0.000499361	-0.403938	0.184	0.4	1	11	XLOC-019124
0.000500144	-1.61748	0.01	0.131	1	11	XLOC-059362
0.000500531	-3.95717	0.01	0.128	1	11	XLOC-041078
0.000500703	-0.814834	0.02	0.15	1	11	XLOC-003974
0.000504512	0.438311	0.061	0.222	1	11	XLOC-021222
0.000506722	-2.70987	0.02	0.147	1	11	XLOC-054594
0.000507698	-0.164496	0.235	0.514	1	11	XLOC-055834
0.000508178	-1.82417	0.02	0.146	1	11	XLOC-035660
0.000509827	-2.09142	0.031	0.163	1	11	XLOC-034153
0.000511479	-5.04877	0	0.11	1	11	XLOC-067752
0.00051477	-0.78209	0.071	0.234	1	11	XLOC-008927
0.00051612	-0.206833	0.153	0.374	1	11	XLOC-064065
0.000516594	-0.631494	0.224	0.453	1	11	XLOC-005807
0.000517081	-0.298046	0.071	0.234	1	11	XLOC-001557
0.000517658	-0.541078	0.102	0.281	1	11	XLOC-009861
0.000517922	-2.97473	0.02	0.146	1	11	XLOC-056075
0.000521749	-0.378446	0.776	0.833	1	11	XLOC-017347
0.000522227	-0.451229	0.153	0.364	1	11	XLOC-051630
0.000524052	-0.560048	0.02	0.148	1	11	XLOC-009427
0.000524924	2.7957	0.153	0.07	1	11	XLOC-026215
0.000525222	-0.99974	0.061	0.216	1	11	XLOC-005345
0.000525846	-1.73764	0.01	0.13	1	11	XLOC-025446
0.000526674	-0.383111	0.184	0.406	1	11	XLOC-009860
0.000526794	-1.26752	0.01	0.13	1	11	XLOC-003445
0.000529796	-4.81985	0	0.11	1	11	XLOC-049441
0.000529796	-4.18638	0	0.11	1	11	XLOC-017308
0.000531125	3.32539	0.061	0.016	1	11	XLOC-026758
0.000531228	-1.40735	0.051	0.198	1	11	XLOC-043505
0.000531752	-1.02239	0.041	0.183	1	11	XLOC-064273
0.000531856	-1.4983	0.041	0.18	1	11	XLOC-026481
0.000532659	-0.729712	0.051	0.202	1	11	XLOC-064550
0.000533387	-1.66091	0.071	0.221	1	11	XLOC-028021
0.000534594	-3.56317	0.01	0.128	1	11	XLOC-041561
0.000536601	-1.83453	0.041	0.179	1	11	XLOC-063656
0.000536733	-1.67751	0.01	0.13	1	11	XLOC-005774
0.00053703	0.101627	0.112	0.299	1	11	XLOC-041140
0.000537171	1.80894	0.143	0.061	1	11	XLOC-056699
0.000538461	2.52293	0.051	0.012	1	11	XLOC-021067
0.000538713	0.103031	0.102	0.277	1	11	XLOC-041859
0.000539194	-4.46216	0	0.11	1	11	XLOC-048587
0.000542149	-0.737913	0.031	0.166	1	11	XLOC-057012
0.000543367	0.22187	0.061	0.221	1	11	XLOC-022077
0.000546773	-1.65425	0.031	0.164	1	11	XLOC-025767
0.000548363	-0.211818	0.061	0.22	1	11	XLOC-034107
0.000548755	-4.36953	0	0.109	1	11	XLOC-067826
0.000549828	-0.608665	0.418	0.662	1	11	XLOC-017777
0.000550508	-0.456221	0.347	0.614	1	11	XLOC-046370
0.000550633	0.478211	0.224	0.112	1	11	XLOC-015485
0.00055081	-0.609997	0.061	0.218	1	11	XLOC-017029
0.000553725	0.100374	0.082	0.251	1	11	XLOC-058833
0.000554857	-0.75785	0.122	0.306	1	11	XLOC-009339
0.000555234	-0.752926	0.071	0.228	1	11	XLOC-063245
0.000557172	-4.80352	0.01	0.126	1	11	XLOC-062680
0.000557668	-1.64102	0.031	0.163	1	11	XLOC-060582
0.000558896	0.10903	0.092	0.27	1	11	XLOC-002159
0.000559777	-1.32379	0.041	0.179	1	11	XLOC-064353
0.000562204	-1.36712	0.041	0.181	1	11	XLOC-026830
0.000564163	-0.316482	0.031	0.166	1	11	XLOC-011851
0.000564979	-0.778147	0.031	0.166	1	11	XLOC-000745
0.000564991	-2.20224	0.01	0.129	1	11	XLOC-060753
0.000565271	-1.32494	0.031	0.163	1	11	XLOC-059357
0.000567058	-0.220749	0.082	0.254	1	11	XLOC-012257
0.00056837	-0.302274	0.316	0.609	1	11	XLOC-063168
0.000568378	-4.29343	0	0.109	1	11	XLOC-015620
0.000568843	-2.01664	0.031	0.163	1	11	XLOC-046636
0.000571132	-1.87382	0.02	0.147	1	11	XLOC-060879
0.000571238	-0.17422	0.071	0.232	1	11	XLOC-038702
0.000572102	0.258478	0.041	0.185	1	11	XLOC-016971
0.000572221	-2.97231	0.01	0.128	1	11	XLOC-039090
0.000573725	-1.55549	0.102	0.26	1	11	XLOC-060487
0.000575232	-0.30074	0.184	0.409	1	11	XLOC-063938
0.000577283	-3.03008	0.02	0.143	1	11	XLOC-066022
0.000577425	-2.2388	0.031	0.162	1	11	XLOC-044390
0.000578005	-3.39876	0.031	0.158	1	11	XLOC-005877
0.000578364	-0.701281	0.092	0.264	1	11	XLOC-013172
0.000578446	-4.78012	0	0.109	1	11	XLOC-003297
0.000579345	-4.23433	0.02	0.143	1	11	XLOC-001483
0.000581631	-4.72136	0.01	0.126	1	11	XLOC-060393
0.000582199	-0.361931	0.061	0.214	1	11	XLOC-001341
0.000582689	-0.52986	0.112	0.294	1	11	XLOC-022156
0.000583431	-4.5617	0.01	0.125	1	11	XLOC-054598
0.000583509	-1.18907	0.041	0.181	1	11	XLOC-056301
0.000583543	-0.970282	0.051	0.198	1	11	XLOC-000617
0.000584939	-0.845341	0.082	0.246	1	11	XLOC-064489
0.000585803	-2.70958	0.01	0.128	1	11	XLOC-005459
0.000587453	-1.64149	0.061	0.21	1	11	XLOC-050059
0.000587608	-0.908956	0.031	0.165	1	11	XLOC-000653
0.000588199	-0.656478	0.061	0.215	1	11	XLOC-027688
0.000588688	-4.79035	0	0.108	1	11	XLOC-021438
0.000588688	-4.5459	0	0.108	1	11	XLOC-000731
0.000591296	-0.415566	0.061	0.215	1	11	XLOC-009338
0.000591354	0.33325	0.082	0.254	1	11	XLOC-021128
0.000591494	-0.446952	0.102	0.279	1	11	XLOC-040745
0.000593014	-1.33551	0.071	0.225	1	11	XLOC-060519
0.000596425	-0.543841	0.163	0.374	1	11	XLOC-015791
0.000596591	-2.13394	0.031	0.163	1	11	XLOC-009456
0.000597077	-0.250841	0.102	0.278	1	11	XLOC-043846
0.000598182	-1.10502	0.01	0.128	1	11	XLOC-026608
0.000598381	-0.687339	0.071	0.234	1	11	XLOC-018550
0.000598506	-0.322483	0.173	0.395	1	11	XLOC-027189
0.000599108	-4.25733	0	0.108	1	11	XLOC-027611
0.000599935	-0.994285	0.031	0.164	1	11	XLOC-034156
0.00060601	-0.939231	0.092	0.259	1	11	XLOC-046670
0.000607154	-0.598753	0.092	0.266	1	11	XLOC-012824
0.000608459	-2.9587	0.01	0.126	1	11	XLOC-025027
0.000608718	-3.06354	0.02	0.144	1	11	XLOC-034058
0.000608732	-0.850884	0.041	0.18	1	11	XLOC-004884
0.000609708	-4.51876	0	0.108	1	11	XLOC-010005
0.000609777	-0.366472	0.184	0.398	1	11	XLOC-025490
0.000610213	-2.10672	0.01	0.127	1	11	XLOC-051074
0.000611488	-2.34668	0.02	0.144	1	11	XLOC-036530
0.000613386	-0.250571	0.143	0.34	1	11	XLOC-017558
0.000617706	-0.218567	0.051	0.199	1	11	XLOC-008953
0.000619089	-0.228501	0.112	0.298	1	11	XLOC-004797
0.000619745	-2.45189	0.02	0.144	1	11	XLOC-062668
0.0006198	-0.262988	0.163	0.372	1	11	XLOC-037911
0.000620493	-5.03595	0	0.107	1	11	XLOC-025827
0.000620493	-4.77773	0	0.107	1	11	XLOC-055039
0.000620493	-4.55122	0	0.107	1	11	XLOC-066893
0.000621147	-1.6886	0.041	0.179	1	11	XLOC-036938
0.000623215	-0.717763	0.061	0.216	1	11	XLOC-046226
0.000624338	-2.5358	0.01	0.127	1	11	XLOC-066583
0.00062467	3.41668	0.082	0.026	1	11	XLOC-005382
0.000625748	-1.94935	0.02	0.144	1	11	XLOC-019125
0.000628391	-2.33146	0.031	0.16	1	11	XLOC-039399
0.000628902	-3.38799	0.01	0.126	1	11	XLOC-051592
0.000629271	-2.87106	0.01	0.126	1	11	XLOC-026000
0.000630378	-0.579199	0.102	0.279	1	11	XLOC-026764
0.000630589	-0.22912	0.153	0.351	1	11	XLOC-028163
0.000631206	1.87827	0.133	0.055	1	11	XLOC-015031
0.000631288	-0.723426	0.041	0.181	1	11	XLOC-026595
0.000631464	-4.71883	0	0.107	1	11	XLOC-040485
0.000631464	-4.31002	0	0.107	1	11	XLOC-012751
0.000636399	-0.215638	0.102	0.279	1	11	XLOC-028216
0.000637157	-0.501981	0.092	0.262	1	11	XLOC-036056
0.000637172	-2.17272	0.02	0.144	1	11	XLOC-012312
0.000637231	2.87987	0.153	0.071	1	11	XLOC-005269
0.000637256	-0.503775	0.214	0.437	1	11	XLOC-014989
0.000639193	-1.83153	0.031	0.163	1	11	XLOC-012847
0.000641206	-0.526983	0.041	0.182	1	11	XLOC-060378
0.000642625	-4.67587	0	0.107	1	11	XLOC-004162
0.000642641	-1.31017	0.02	0.145	1	11	XLOC-040265
0.000643184	-0.630468	0.071	0.228	1	11	XLOC-059842
0.000644652	-0.400691	0.112	0.296	1	11	XLOC-050322
0.000645802	-0.86078	0.061	0.211	1	11	XLOC-011808
0.000646822	-1.81158	0.01	0.127	1	11	XLOC-060404
0.000646826	-0.830429	0.102	0.278	1	11	XLOC-045569
0.000647424	-1.63946	0.031	0.161	1	11	XLOC-002813
0.000647627	-3.43301	0.01	0.125	1	11	XLOC-005317
0.000648254	-0.723727	0.153	0.349	1	11	XLOC-034321
0.000649164	-1.56956	0.02	0.144	1	11	XLOC-001843
0.000650224	-0.259498	0.204	0.442	1	11	XLOC-059256
0.000650578	-2.23303	0.02	0.143	1	11	XLOC-066635
0.000651797	-0.43722	0.082	0.248	1	11	XLOC-063081
0.000652058	4.00047	0.031	0.005	1	11	XLOC-012561
0.00065265	-1.00659	0.01	0.127	1	11	XLOC-002573
0.000652839	-1.90018	0.02	0.144	1	11	XLOC-001221
0.000654827	-0.272306	0.245	0.49	1	11	XLOC-011256
0.000655703	-1.02575	0.051	0.196	1	11	XLOC-003472
0.000655982	0.215205	0.041	0.18	1	11	XLOC-051784
0.000656926	-1.47085	0.02	0.145	1	11	XLOC-052014
0.000657286	3.53249	0.031	0.005	1	11	XLOC-015903
0.000659038	4.17008	0.031	0.005	1	11	XLOC-004535
0.000659562	-0.174264	0.122	0.311	1	11	XLOC-027090
0.000659786	-1.00094	0.122	0.295	1	11	XLOC-059338
0.000661392	-0.3325	0.286	0.544	1	11	XLOC-020435
0.000662553	3.68247	0.031	0.005	1	11	XLOC-040690
0.000663314	-1.42615	0.031	0.162	1	11	XLOC-044136
0.000663506	-3.04555	0.02	0.141	1	11	XLOC-063695
0.00066398	-1.93907	0.02	0.143	1	11	XLOC-055812
0.00066414	-0.948097	0.092	0.248	1	11	XLOC-005178
0.000664592	-2.79202	0.031	0.158	1	11	XLOC-024236
0.000669261	-2.18335	0.02	0.143	1	11	XLOC-046265
0.00066964	-1.14503	0.102	0.265	1	11	XLOC-063614
0.000670794	-1.40117	0.031	0.161	1	11	XLOC-059456
0.000670867	-0.570986	0.245	0.476	1	11	XLOC-054578
0.000672575	-1.70847	0.031	0.16	1	11	XLOC-023299
0.00067312	-0.158886	0.122	0.316	1	11	XLOC-039164
0.000673199	-0.949431	0.02	0.144	1	11	XLOC-004615
0.000674332	-2.15871	0.02	0.143	1	11	XLOC-025651
0.00067512	-1.01174	0.122	0.296	1	11	XLOC-058249
0.000675141	-0.414281	0.061	0.213	1	11	XLOC-052035
0.00067525	-1.98943	0.051	0.19	1	11	XLOC-003804
0.000676101	-0.616652	0.245	0.469	1	11	XLOC-011718
0.000677282	-4.95944	0	0.106	1	11	XLOC-062597
0.000680606	-2.21252	0.051	0.188	1	11	XLOC-058996
0.000685091	-0.714028	0.102	0.275	1	11	XLOC-012044
0.000685976	-0.686354	0.041	0.176	1	11	XLOC-021804
0.000686077	-1.03645	0.031	0.163	1	11	XLOC-014764
0.00068709	-0.754033	0.143	0.333	1	11	XLOC-026981
0.000687129	-1.23644	0.051	0.196	1	11	XLOC-036420
0.000689236	-4.58118	0	0.106	1	11	XLOC-028069
0.000691819	-3.50613	0.01	0.124	1	11	XLOC-049693
0.000694557	-0.77491	0.041	0.18	1	11	XLOC-025311
0.000696918	-0.991552	0.031	0.159	1	11	XLOC-020197
0.000697771	-0.684635	0.061	0.211	1	11	XLOC-025176
0.000698638	-0.308837	0.082	0.248	1	11	XLOC-001504
0.000699254	-1.95439	0.041	0.174	1	11	XLOC-050038
0.00070045	-1.65816	0.02	0.144	1	11	XLOC-003820
0.000704818	-0.557908	0.143	0.331	1	11	XLOC-066528
0.000712416	-0.337033	0.051	0.196	1	11	XLOC-023006
0.000713768	-4.24431	0	0.105	1	11	XLOC-002198
0.000714164	-3.18203	0.01	0.124	1	11	XLOC-017672
0.000717165	-2.18356	0.041	0.173	1	11	XLOC-002053
0.000721329	4.31941	0.071	0.021	1	11	XLOC-050598
0.000721872	-0.545606	0.041	0.18	1	11	XLOC-059947
0.000722374	-1.18844	0.041	0.178	1	11	XLOC-014518
0.000723162	-2.1378	0.02	0.142	1	11	XLOC-002031
0.000726163	-0.280612	0.184	0.402	1	11	XLOC-019174
0.000726352	-5.41719	0	0.105	1	11	XLOC-011455
0.000726725	-0.388332	0.214	0.453	1	11	XLOC-066560
0.000729324	-0.930347	0.051	0.193	1	11	XLOC-008972
0.000730127	-1.48776	0.01	0.125	1	11	XLOC-040602
0.000734394	0.337011	0.133	0.333	1	11	XLOC-040758
0.000735017	-0.811042	0.071	0.227	1	11	XLOC-018163
0.000737249	-0.322822	0.051	0.197	1	11	XLOC-002883
0.000738055	-2.21865	0.01	0.124	1	11	XLOC-011783
0.000738937	-1.75564	0.01	0.124	1	11	XLOC-028323
0.000739155	-4.23785	0	0.105	1	11	XLOC-013109
0.000741387	0.155751	0.102	0.274	1	11	XLOC-002102
0.000741764	-0.232022	0.082	0.24	1	11	XLOC-063310
0.000745426	-0.352013	0.214	0.451	1	11	XLOC-045097
0.000745996	-0.983576	0.092	0.254	1	11	XLOC-067629
0.000748405	3.11103	0.071	0.021	1	11	XLOC-005014
0.000751435	3.33041	0.051	0.012	1	11	XLOC-036446
0.000752048	-0.524212	0.071	0.228	1	11	XLOC-002201
0.000752196	-0.427813	0.255	0.505	1	11	XLOC-064279
0.000752672	3.39453	0.092	0.032	1	11	XLOC-014745
0.000752948	-0.925544	0.051	0.193	1	11	XLOC-022137
0.000753002	2.77795	0.153	0.071	1	11	XLOC-064440
0.000754157	2.79101	0.143	0.063	1	11	XLOC-051075
0.000755848	-0.960358	0.02	0.143	1	11	XLOC-020033
0.000757284	-0.351067	0.143	0.335	1	11	XLOC-060127
0.000758471	-1.11096	0.031	0.161	1	11	XLOC-012811
0.000758701	-3.57981	0.01	0.123	1	11	XLOC-000353
0.00075958	-2.19112	0.01	0.124	1	11	XLOC-011994
0.000760034	-2.20425	0.01	0.124	1	11	XLOC-039581
0.000762239	-1.14023	0.02	0.143	1	11	XLOC-011979
0.000765199	-0.527057	0.388	0.664	1	11	XLOC-022952
0.000767492	-0.36688	0.071	0.23	1	11	XLOC-055420
0.000767747	-0.449106	0.133	0.32	1	11	XLOC-004194
0.000768271	-1.45117	0.041	0.174	1	11	XLOC-037959
0.000770059	-0.210188	0.082	0.244	1	11	XLOC-036164
0.00077108	5.5025	0.01	0.001	1	11	XLOC-002740
0.00077108	6.52329	0.01	0.001	1	11	XLOC-002994
0.00077108	5.22295	0.01	0.001	1	11	XLOC-004558
0.00077108	5.24909	0.01	0.001	1	11	XLOC-007102
0.00077108	6.01889	0.01	0.001	1	11	XLOC-007974
0.00077108	6.52992	0.01	0.001	1	11	XLOC-008543
0.00077108	6.62619	0.01	0.001	1	11	XLOC-008628
0.00077108	6.42252	0.01	0.001	1	11	XLOC-009067
0.00077108	6.72943	0.01	0.001	1	11	XLOC-009648
0.00077108	5.82696	0.01	0.001	1	11	XLOC-010016
0.00077108	5.62927	0.01	0.001	1	11	XLOC-010619
0.00077108	5.75145	0.01	0.001	1	11	XLOC-010684
0.00077108	5.43737	0.01	0.001	1	11	XLOC-011012
0.00077108	5.32791	0.01	0.001	1	11	XLOC-011261
0.00077108	6.58622	0.01	0.001	1	11	XLOC-011370
0.00077108	5.69095	0.01	0.001	1	11	XLOC-011473
0.00077108	5.60783	0.01	0.001	1	11	XLOC-012020
0.00077108	6.38005	0.01	0.001	1	11	XLOC-012431
0.00077108	5.61327	0.01	0.001	1	11	XLOC-013293
0.00077108	5.29278	0.01	0.001	1	11	XLOC-013666
0.00077108	4.94179	0.01	0.001	1	11	XLOC-013863
0.00077108	6.1866	0.01	0.001	1	11	XLOC-014354
0.00077108	5.33932	0.01	0.001	1	11	XLOC-015034
0.00077108	5.25671	0.01	0.001	1	11	XLOC-015748
0.00077108	5.81359	0.01	0.001	1	11	XLOC-015769
0.00077108	6.03532	0.01	0.001	1	11	XLOC-016920
0.00077108	5.27527	0.01	0.001	1	11	XLOC-017224
0.00077108	6.70158	0.01	0.001	1	11	XLOC-017237
0.00077108	8.0343	0.01	0.001	1	11	XLOC-017833
0.00077108	6.24654	0.01	0.001	1	11	XLOC-017851
0.00077108	8.05724	0.01	0.001	1	11	XLOC-018383
0.00077108	6.47863	0.01	0.001	1	11	XLOC-019387
0.00077108	7.24047	0.01	0.001	1	11	XLOC-020615
0.00077108	6.43384	0.01	0.001	1	11	XLOC-020719
0.00077108	6.68909	0.01	0.001	1	11	XLOC-021700
0.00077108	5.73294	0.01	0.001	1	11	XLOC-022165
0.00077108	5.25579	0.01	0.001	1	11	XLOC-022998
0.00077108	5.42721	0.01	0.001	1	11	XLOC-023572
0.00077108	5.71491	0.01	0.001	1	11	XLOC-026484
0.00077108	7.40358	0.01	0.001	1	11	XLOC-026542
0.00077108	7.18166	0.01	0.001	1	11	XLOC-029127
0.00077108	5.16875	0.01	0.001	1	11	XLOC-029599
0.00077108	6.22062	0.01	0.001	1	11	XLOC-029653
0.00077108	6.00616	0.01	0.001	1	11	XLOC-029751
0.00077108	6.85628	0.01	0.001	1	11	XLOC-030008
0.00077108	6.3947	0.01	0.001	1	11	XLOC-030399
0.00077108	5.05719	0.01	0.001	1	11	XLOC-031487
0.00077108	7.08958	0.01	0.001	1	11	XLOC-032153
0.00077108	5.39758	0.01	0.001	1	11	XLOC-032181
0.00077108	6.24301	0.01	0.001	1	11	XLOC-032379
0.00077108	6.56753	0.01	0.001	1	11	XLOC-033008
0.00077108	7.15104	0.01	0.001	1	11	XLOC-033684
0.00077108	5.98592	0.01	0.001	1	11	XLOC-034254
0.00077108	5.10056	0.01	0.001	1	11	XLOC-035168
0.00077108	5.31469	0.01	0.001	1	11	XLOC-036195
0.00077108	6.83745	0.01	0.001	1	11	XLOC-036209
0.00077108	7.90743	0.01	0.001	1	11	XLOC-039598
0.00077108	5.12626	0.01	0.001	1	11	XLOC-040157
0.00077108	5.79887	0.01	0.001	1	11	XLOC-040520
0.00077108	5.44952	0.01	0.001	1	11	XLOC-040548
0.00077108	5.26584	0.01	0.001	1	11	XLOC-042681
0.00077108	5.35501	0.01	0.001	1	11	XLOC-042822
0.00077108	6.02962	0.01	0.001	1	11	XLOC-043202
0.00077108	6.60022	0.01	0.001	1	11	XLOC-043808
0.00077108	6.54458	0.01	0.001	1	11	XLOC-044046
0.00077108	5.82624	0.01	0.001	1	11	XLOC-044197
0.00077108	6.82802	0.01	0.001	1	11	XLOC-044748
0.00077108	5.2915	0.01	0.001	1	11	XLOC-045139
0.00077108	6.84004	0.01	0.001	1	11	XLOC-045577
0.00077108	4.92243	0.01	0.001	1	11	XLOC-046657
0.00077108	5.8069	0.01	0.001	1	11	XLOC-047585
0.00077108	5.63973	0.01	0.001	1	11	XLOC-050313
0.00077108	6.31918	0.01	0.001	1	11	XLOC-051582
0.00077108	5.81489	0.01	0.001	1	11	XLOC-053010
0.00077108	6.89385	0.01	0.001	1	11	XLOC-053222
0.00077108	5.66203	0.01	0.001	1	11	XLOC-053331
0.00077108	7.62644	0.01	0.001	1	11	XLOC-054801
0.00077108	5.84757	0.01	0.001	1	11	XLOC-054820
0.00077108	5.53686	0.01	0.001	1	11	XLOC-055187
0.00077108	5.31056	0.01	0.001	1	11	XLOC-055954
0.00077108	6.25652	0.01	0.001	1	11	XLOC-056254
0.00077108	5.01103	0.01	0.001	1	11	XLOC-056744
0.00077108	5.82611	0.01	0.001	1	11	XLOC-057093
0.00077108	7.94516	0.01	0.001	1	11	XLOC-057150
0.00077108	6.41674	0.01	0.001	1	11	XLOC-057310
0.00077108	4.64071	0.01	0.001	1	11	XLOC-057438
0.00077108	7.18776	0.01	0.001	1	11	XLOC-059482
0.00077108	5.924	0.01	0.001	1	11	XLOC-060969
0.00077108	6.27865	0.01	0.001	1	11	XLOC-060989
0.00077108	5.51119	0.01	0.001	1	11	XLOC-061563
0.00077108	5.81988	0.01	0.001	1	11	XLOC-063156
0.00077108	6.06381	0.01	0.001	1	11	XLOC-063768
0.00077108	6.78137	0.01	0.001	1	11	XLOC-063840
0.00077108	5.73157	0.01	0.001	1	11	XLOC-063990
0.00077108	4.83508	0.01	0.001	1	11	XLOC-064919
0.00077108	7.53218	0.01	0.001	1	11	XLOC-064965
0.00077108	5.35663	0.01	0.001	1	11	XLOC-065229
0.00077108	4.85587	0.01	0.001	1	11	XLOC-065608
0.00077108	5.40748	0.01	0.001	1	11	XLOC-065875
0.00077108	5.26696	0.01	0.001	1	11	XLOC-066338
0.00077108	5.48696	0.01	0.001	1	11	XLOC-068642
0.00077108	8.05411	0.01	0.001	1	11	XLOC-068643
0.00077108	6.0265	0.01	0.001	1	11	XLOC-069533
0.000774524	-3.65433	0.01	0.122	1	11	XLOC-046712
0.000776453	3.41874	0.01	0.001	1	11	XLOC-000378
0.000776453	4.73276	0.01	0.001	1	11	XLOC-004562
0.000776453	5.04393	0.01	0.001	1	11	XLOC-006040
0.000776453	4.88393	0.01	0.001	1	11	XLOC-006787
0.000776453	4.653	0.01	0.001	1	11	XLOC-010772
0.000776453	3.06982	0.01	0.001	1	11	XLOC-010855
0.000776453	4.02201	0.01	0.001	1	11	XLOC-016495
0.000776453	4.26289	0.01	0.001	1	11	XLOC-022384
0.000776453	3.2166	0.01	0.001	1	11	XLOC-026781
0.000776453	5.06805	0.01	0.001	1	11	XLOC-026861
0.000776453	2.18204	0.01	0.001	1	11	XLOC-029124
0.000776453	3.19095	0.01	0.001	1	11	XLOC-031797
0.000776453	0.847333	0.01	0.001	1	11	XLOC-032134
0.000776453	4.03545	0.01	0.001	1	11	XLOC-032424
0.000776453	4.66196	0.01	0.001	1	11	XLOC-034435
0.000776453	4.77525	0.01	0.001	1	11	XLOC-036242
0.000776453	4.5289	0.01	0.001	1	11	XLOC-039895
0.000776453	3.64134	0.01	0.001	1	11	XLOC-040961
0.000776453	4.91526	0.01	0.001	1	11	XLOC-048873
0.000776453	4.03649	0.01	0.001	1	11	XLOC-049150
0.000776453	4.09563	0.01	0.001	1	11	XLOC-049443
0.000776453	3.48274	0.01	0.001	1	11	XLOC-051758
0.000776453	4.90812	0.01	0.001	1	11	XLOC-052545
0.000776453	2.86762	0.01	0.001	1	11	XLOC-053653
0.000776453	4.08896	0.01	0.001	1	11	XLOC-053719
0.000776453	4.74498	0.01	0.001	1	11	XLOC-055770
0.000776453	4.22059	0.01	0.001	1	11	XLOC-057771
0.000776453	3.97481	0.01	0.001	1	11	XLOC-061294
0.000776453	4.1352	0.01	0.001	1	11	XLOC-061393
0.000776453	4.1176	0.01	0.001	1	11	XLOC-062331
0.000776453	4.98486	0.01	0.001	1	11	XLOC-065815
0.000776453	5.03774	0.01	0.001	1	11	XLOC-067033
0.000776453	4.48006	0.01	0.001	1	11	XLOC-067474
0.000776453	4.13275	0.01	0.001	1	11	XLOC-069229
0.000778903	-4.32722	0	0.104	1	11	XLOC-037955
0.000778903	-4.42594	0	0.104	1	11	XLOC-002900
0.000778903	-4.6241	0	0.104	1	11	XLOC-047321
0.000779706	-0.771794	0.061	0.208	1	11	XLOC-017655
0.000780261	-0.243827	0.143	0.339	1	11	XLOC-062392
0.000781487	-0.366531	0.143	0.335	1	11	XLOC-016972
0.000781624	2.73818	0.051	0.012	1	11	XLOC-009470
0.00078186	3.55164	0.01	0.001	1	11	XLOC-008618
0.00078186	3.50856	0.01	0.001	1	11	XLOC-010986
0.00078186	3.21788	0.01	0.001	1	11	XLOC-013679
0.00078186	3.02572	0.01	0.001	1	11	XLOC-014583
0.00078186	3.94096	0.01	0.001	1	11	XLOC-030807
0.00078186	2.17528	0.01	0.001	1	11	XLOC-032016
0.00078186	4.20515	0.01	0.001	1	11	XLOC-043925
0.00078186	4.0459	0.01	0.001	1	11	XLOC-061642
0.000785407	-0.35109	0.122	0.307	1	11	XLOC-011766
0.000787906	-1.13527	0.071	0.222	1	11	XLOC-015298
0.00078798	-0.236534	0.102	0.275	1	11	XLOC-058530
0.000788713	-0.273933	0.224	0.454	1	11	XLOC-059398
0.000788943	-3.04152	0.153	0.314	1	11	XLOC-001827
0.000791274	-1.82169	0.061	0.204	1	11	XLOC-062918
0.000792012	-2.123	0.031	0.156	1	11	XLOC-062921
0.00079749	1.27081	0.184	0.09	1	11	XLOC-038663
0.000798737	-2.51234	0.01	0.123	1	11	XLOC-004683
0.000798747	-0.706373	0.071	0.224	1	11	XLOC-056696
0.000802499	-0.969295	0.01	0.123	1	11	XLOC-036048
0.00080285	1.12609	0.194	0.096	1	11	XLOC-058778
0.000805918	2.05609	0.102	0.038	1	11	XLOC-059848
0.000807083	-0.91655	0.041	0.177	1	11	XLOC-008923
0.000808658	4.03975	0.041	0.008	1	11	XLOC-015699
0.000809416	-0.508765	0.071	0.225	1	11	XLOC-058376
0.000810529	1.12608	0.224	0.118	1	11	XLOC-017803
0.000811006	-0.123951	0.092	0.259	1	11	XLOC-026681
0.000812115	1.07563	0.531	0.51	1	11	XLOC-017147
0.000813791	-1.7194	0.031	0.158	1	11	XLOC-024758
0.000814007	3.99955	0.061	0.017	1	11	XLOC-051145
0.00081661	-0.32541	0.041	0.177	1	11	XLOC-024862
0.000820745	-4.63194	0	0.103	1	11	XLOC-024090
0.000820745	-4.23994	0	0.103	1	11	XLOC-009478
0.00082295	-1.00217	0.071	0.223	1	11	XLOC-003728
0.000825455	-2.49255	0.031	0.155	1	11	XLOC-012526
0.000825625	-1.31707	0.071	0.22	1	11	XLOC-026628
0.000828855	2.00196	0.061	0.016	1	11	XLOC-040793
0.000829936	-0.601223	0.092	0.256	1	11	XLOC-054283
0.000830454	-1.76918	0.031	0.157	1	11	XLOC-021434
0.000833339	-2.43257	0.01	0.122	1	11	XLOC-047598
0.000835176	-4.25966	0	0.103	1	11	XLOC-023277
0.000835176	-4.26196	0	0.103	1	11	XLOC-066346
0.000835836	-3.27571	0.01	0.122	1	11	XLOC-018776
0.000835935	-0.347424	0.143	0.344	1	11	XLOC-004662
0.000836525	-1.14303	0.071	0.221	1	11	XLOC-000445
0.00083771	-0.622504	0.071	0.224	1	11	XLOC-055136
0.000841409	-1.36716	0.071	0.221	1	11	XLOC-052439
0.000842065	-1.60042	0.031	0.158	1	11	XLOC-020418
0.000843112	3.39254	0.061	0.017	1	11	XLOC-041755
0.000843249	-0.517776	0.163	0.361	1	11	XLOC-019028
0.000843588	-0.501201	0.051	0.194	1	11	XLOC-024888
0.000845009	-1.37662	0.041	0.174	1	11	XLOC-024361
0.000845623	3.05003	0.041	0.008	1	11	XLOC-004425
0.000845798	-4.33952	0.02	0.136	1	11	XLOC-018862
0.000849856	-4.46408	0	0.103	1	11	XLOC-036144
0.00085038	-1.50087	0.031	0.156	1	11	XLOC-017075
0.000850431	-2.87609	0.01	0.122	1	11	XLOC-026076
0.000850686	-0.711052	0.061	0.207	1	11	XLOC-059073
0.000852157	-1.54114	0.02	0.141	1	11	XLOC-010106
0.000852465	-2.95218	0.01	0.122	1	11	XLOC-045007
0.000853345	-0.908431	0.02	0.141	1	11	XLOC-023123
0.000854329	-1.24198	0.02	0.139	1	11	XLOC-034123
0.000858537	-0.214308	0.245	0.476	1	11	XLOC-028276
0.000862573	-0.612177	0.041	0.173	1	11	XLOC-009406
0.000869168	1.41081	0.418	0.335	1	11	XLOC-003575
0.000869641	-0.430613	0.092	0.26	1	11	XLOC-059914
0.000872641	-0.639405	0.02	0.14	1	11	XLOC-000503
0.000873327	-1.23398	0.031	0.156	1	11	XLOC-026624
0.000874324	-2.19669	0.071	0.211	1	11	XLOC-004135
0.000874588	-1.47573	0.02	0.139	1	11	XLOC-044354
0.000875046	-0.225788	0.235	0.488	1	11	XLOC-013151
0.000877025	4.0362	0.051	0.012	1	11	XLOC-052294
0.000877048	-0.869939	0.031	0.159	1	11	XLOC-004506
0.000878901	-0.958237	0.071	0.223	1	11	XLOC-017247
0.000879978	-4.20733	0	0.102	1	11	XLOC-060977
0.000882261	-1.25124	0.031	0.158	1	11	XLOC-026470
0.000884103	-1.31687	0.02	0.139	1	11	XLOC-050661
0.000886441	-2.86376	0.031	0.151	1	11	XLOC-055882
0.000891519	-0.539643	0.051	0.193	1	11	XLOC-001071
0.000897872	3.2632	0.051	0.012	1	11	XLOC-003034
0.000902079	-0.155594	0.173	0.387	1	11	XLOC-009596
0.000905239	-0.140692	0.102	0.276	1	11	XLOC-026109
0.000906739	-0.72127	0.143	0.328	1	11	XLOC-068116
0.000907034	-0.138854	0.255	0.505	1	11	XLOC-059213
0.000912145	-0.823785	0.092	0.253	1	11	XLOC-004305
0.000912976	-0.983869	0.082	0.239	1	11	XLOC-058894
0.000916112	2.76599	0.143	0.066	1	11	XLOC-003685
0.000918699	-1.59497	0.02	0.14	1	11	XLOC-050292
0.000920232	-1.0751	0.214	0.395	1	11	XLOC-001339
0.000920686	-0.508062	0.071	0.225	1	11	XLOC-047842
0.000920982	2.59848	0.194	0.105	1	11	XLOC-059422
0.000921387	-0.451215	0.061	0.207	1	11	XLOC-040907
0.000921731	-2.65608	0.01	0.12	1	11	XLOC-066458
0.000921844	-2.27897	0.02	0.138	1	11	XLOC-067875
0.000922263	-1.98432	0.01	0.121	1	11	XLOC-038705
0.000922438	1.68137	0.041	0.008	1	11	XLOC-043450
0.000923551	0.463678	0.061	0.21	1	11	XLOC-001630
0.000923917	-3.10127	0.01	0.12	1	11	XLOC-034179
0.000924387	-0.539031	0.041	0.174	1	11	XLOC-056270
0.000926685	-1.00969	0.02	0.14	1	11	XLOC-026611
0.000927135	-5.00636	0	0.101	1	11	XLOC-059889
0.000928524	2.49919	0.082	0.027	1	11	XLOC-010193
0.000929999	-2.94598	0.01	0.12	1	11	XLOC-002594
0.000931005	-1.89155	0.031	0.155	1	11	XLOC-002325
0.000931809	-0.826817	0.051	0.192	1	11	XLOC-017528
0.000932039	2.35462	0.071	0.022	1	11	XLOC-012710
0.00093224	-0.628732	0.173	0.367	1	11	XLOC-052177
0.000934487	-0.996216	0.031	0.155	1	11	XLOC-017338
0.000936454	-0.414035	0.061	0.209	1	11	XLOC-038802
0.000936562	-2.74972	0.02	0.136	1	11	XLOC-039694
0.00093706	-0.381586	0.051	0.192	1	11	XLOC-003245
0.000943398	-4.50302	0	0.101	1	11	XLOC-060273
0.000943897	-0.105852	0.153	0.356	1	11	XLOC-017348
0.000945105	-0.58793	0.184	0.382	1	11	XLOC-058152
0.000947855	-1.84527	0.02	0.139	1	11	XLOC-045370
0.000948276	0.230458	0.112	0.298	1	11	XLOC-052360
0.00094938	2.74675	0.153	0.073	1	11	XLOC-003775
0.000955916	-1.4099	0.02	0.138	1	11	XLOC-000136
0.000956989	-2.03966	0.02	0.138	1	11	XLOC-028356
0.000957764	0.500354	0.102	0.278	1	11	XLOC-036128
0.000959787	-1.17503	0.02	0.138	1	11	XLOC-056459
0.00096036	-1.82996	0.02	0.139	1	11	XLOC-044670
0.000961396	4.67471	0.031	0.005	1	11	XLOC-016289
0.000961396	4.86955	0.031	0.005	1	11	XLOC-047192
0.000961576	-0.14531	0.092	0.26	1	11	XLOC-063451
0.000962615	-0.608164	0.245	0.465	1	11	XLOC-001276
0.000964111	0.584846	0.122	0.309	1	11	XLOC-001658
0.000965533	-0.638791	0.112	0.283	1	11	XLOC-001325
0.000967689	-0.89378	0.031	0.156	1	11	XLOC-057492
0.00096872	4.1629	0.031	0.005	1	11	XLOC-025424
0.000969888	-0.354946	0.092	0.255	1	11	XLOC-024996
0.000971044	-0.944669	0.041	0.173	1	11	XLOC-008906
0.000971917	-1.22231	0.041	0.172	1	11	XLOC-060361
0.00097212	3.13301	0.071	0.022	1	11	XLOC-062390
0.000973043	-2.12643	0.01	0.12	1	11	XLOC-021323
0.00097363	4.08822	0.031	0.005	1	11	XLOC-015743
0.00097363	4.28804	0.031	0.005	1	11	XLOC-026673
0.000973639	-2.47055	0.01	0.12	1	11	XLOC-046344
0.000975632	4.21813	0.061	0.017	1	11	XLOC-036631
0.000976311	-0.62599	0.051	0.189	1	11	XLOC-047646
0.000976468	-1.44465	0.031	0.156	1	11	XLOC-020929
0.000978855	-2.96485	0.01	0.119	1	11	XLOC-027159
0.000982307	-1.51981	0.061	0.199	1	11	XLOC-012244
0.000984072	3.36655	0.061	0.017	1	11	XLOC-009827
0.000985533	-0.288467	0.214	0.447	1	11	XLOC-056100
0.000987929	-3.7476	0.01	0.118	1	11	XLOC-063623
0.000993884	-4.22948	0	0.1	1	11	XLOC-023008
0.000993976	-0.203942	0.051	0.192	1	11	XLOC-023129
0.000994136	-1.72722	0.031	0.154	1	11	XLOC-051360
0.000994168	-1.29101	0.02	0.138	1	11	XLOC-025034
0.00099711	-0.301624	0.143	0.334	1	11	XLOC-059431
0.000998842	-1.49393	0.01	0.12	1	11	XLOC-001702
0.00100362	-2.32679	0.02	0.137	1	11	XLOC-069307
0.00100561	-0.530855	0.082	0.239	1	11	XLOC-027003
0.0010062	-4.06309	0.01	0.117	1	11	XLOC-064296
0.0010074	-0.187312	0.082	0.242	1	11	XLOC-003439
0.0010084	-1.57192	0.02	0.138	1	11	XLOC-021344
0.00101081	-1.70416	0.061	0.197	1	11	XLOC-047284
0.00101082	-0.386331	0.071	0.223	1	11	XLOC-064605
0.00101101	0.208363	0.112	0.294	1	11	XLOC-022970
0.00101257	-0.358294	0.092	0.258	1	11	XLOC-002482
0.00101339	-0.908095	0.112	0.28	1	11	XLOC-028100
0.0010143	-0.842557	0.041	0.172	1	11	XLOC-004614
0.00101491	2.40081	0.082	0.027	1	11	XLOC-026734
0.00101903	-0.573607	0.133	0.312	1	11	XLOC-058437
0.00101955	1.81399	0.071	0.022	1	11	XLOC-005127
0.00102568	-0.40764	0.041	0.172	1	11	XLOC-009556
0.00102599	-0.639032	0.092	0.251	1	11	XLOC-001757
0.00102871	-0.56912	0.092	0.256	1	11	XLOC-012065
0.00102938	-1.65389	0.02	0.137	1	11	XLOC-036043
0.00103211	-1.99721	0.02	0.137	1	11	XLOC-035677
0.0010334	-0.909691	0.061	0.204	1	11	XLOC-025494
0.00103493	-0.819966	0.051	0.19	1	11	XLOC-039545
0.00103542	1.69606	0.143	0.064	1	11	XLOC-045135
0.00103709	-0.403383	0.092	0.256	1	11	XLOC-001281
0.00103778	-0.355112	0.204	0.421	1	11	XLOC-027110
0.00104209	-0.924113	0.02	0.138	1	11	XLOC-041482
0.00104459	-1.98513	0.031	0.15	1	11	XLOC-046537
0.00104488	5.42484	0.02	0.002	1	11	XLOC-018908
0.00104488	5.81825	0.02	0.002	1	11	XLOC-037954
0.00104488	5.65037	0.02	0.002	1	11	XLOC-043356
0.00104488	5.92298	0.02	0.002	1	11	XLOC-051954
0.0010486	5.09165	0.02	0.002	1	11	XLOC-060760
0.0010486	4.6462	0.02	0.002	1	11	XLOC-065900
0.00105127	-2.7406	0.01	0.119	1	11	XLOC-063421
0.0010519	-1.42813	0.041	0.17	1	11	XLOC-058425
0.00105232	3.65639	0.02	0.002	1	11	XLOC-008974
0.00105232	4.38349	0.02	0.002	1	11	XLOC-046173
0.00105232	3.83678	0.02	0.002	1	11	XLOC-048548
0.00105232	4.88546	0.02	0.002	1	11	XLOC-060448
0.00105387	-1.34309	0.041	0.17	1	11	XLOC-020391
0.00105391	-1.3556	0.031	0.154	1	11	XLOC-020429
0.00105477	-0.613356	0.051	0.19	1	11	XLOC-066636
0.00105607	4.5593	0.02	0.002	1	11	XLOC-048105
0.00105876	-0.966581	0.01	0.119	1	11	XLOC-001390
0.00105907	-1.30048	0.041	0.17	1	11	XLOC-020284
0.00105982	3.97128	0.02	0.002	1	11	XLOC-008468
0.00105982	4.08586	0.02	0.002	1	11	XLOC-017667
0.00105982	4.23953	0.02	0.002	1	11	XLOC-047133
0.00105982	3.4396	0.02	0.002	1	11	XLOC-051114
0.00106336	-0.793471	0.061	0.204	1	11	XLOC-021226
0.00107015	-1.60696	0.01	0.119	1	11	XLOC-067244
0.00107115	3.31038	0.02	0.002	1	11	XLOC-059902
0.00107776	-0.445313	0.02	0.138	1	11	XLOC-028375
0.00107808	-2.16139	0.02	0.136	1	11	XLOC-036129
0.00107838	-3.00162	0.01	0.117	1	11	XLOC-051013
0.00108202	0.280604	0.051	0.192	1	11	XLOC-004228
0.00108221	-0.356006	0.071	0.22	1	11	XLOC-038700
0.00108345	-2.16633	0.041	0.166	1	11	XLOC-040167
0.00108379	3.01515	0.041	0.009	1	11	XLOC-003873
0.00108398	-4.33732	0	0.099	1	11	XLOC-064100
0.00108398	-4.64932	0	0.099	1	11	XLOC-063514
0.00108398	-4.44823	0	0.099	1	11	XLOC-054281
0.00108598	-0.354129	0.694	0.836	1	11	ND2
0.00109133	-1.29958	0.01	0.119	1	11	XLOC-052285
0.0010933	-2.3073	0.01	0.118	1	11	XLOC-003892
0.00109359	-0.254334	0.071	0.222	1	11	XLOC-002777
0.00109377	-0.845686	0.02	0.137	1	11	XLOC-026657
0.00109423	-0.944879	0.041	0.17	1	11	XLOC-015363
0.00109448	3.14441	0.041	0.009	1	11	XLOC-021195
0.0010959	-2.06109	0.01	0.118	1	11	XLOC-059423
0.00109683	-1.3218	0.02	0.137	1	11	XLOC-009568
0.00109734	-2.35526	0.02	0.135	1	11	XLOC-009917
0.00109792	-1.50474	0.02	0.136	1	11	XLOC-017603
0.00110026	2.629	0.092	0.033	1	11	XLOC-060447
0.00110203	-0.14627	0.112	0.291	1	11	XLOC-012423
0.00110247	-2.23571	0.031	0.151	1	11	XLOC-034985
0.00110878	-0.315579	0.082	0.241	1	11	XLOC-003108
0.00111118	-1.38775	0.041	0.169	1	11	XLOC-052043
0.00111318	3.61648	0.061	0.017	1	11	XLOC-011988
0.00111557	3.08012	0.051	0.013	1	11	XLOC-017628
0.00111837	-1.26603	0.02	0.136	1	11	XLOC-025462
0.00111839	-0.82199	0.051	0.187	1	11	XLOC-050424
0.00112026	-1.0652	0.051	0.186	1	11	XLOC-055043
0.00112271	-0.32594	0.092	0.253	1	11	XLOC-024860
0.00112926	-0.287579	0.092	0.257	1	11	XLOC-025249
0.00113341	-0.575267	0.071	0.219	1	11	XLOC-020152
0.00113434	-0.892332	0.02	0.137	1	11	XLOC-067265
0.0011417	-2.57196	0.01	0.117	1	11	XLOC-002105
0.00114175	-0.628407	0.061	0.205	1	11	XLOC-012013
0.00114183	-4.36652	0	0.098	1	11	XLOC-022309
0.00114183	-3.96695	0	0.098	1	11	XLOC-001108
0.00114183	-4.26475	0	0.098	1	11	XLOC-020437
0.0011421	0.220394	0.082	0.237	1	11	XLOC-018773
0.00114427	-3.46385	0.01	0.116	1	11	XLOC-037007
0.00114596	-1.14907	0.031	0.154	1	11	XLOC-049432
0.00114604	1.58809	0.276	0.177	1	11	XLOC-056137
0.00114783	0.320924	0.092	0.26	1	11	XLOC-051085
0.00114883	3.21722	0.051	0.013	1	11	XLOC-014794
0.00115304	-1.39932	0.02	0.136	1	11	XLOC-001580
0.001154	-0.482001	0.031	0.155	1	11	XLOC-002738
0.00115466	-0.37263	0.02	0.137	1	11	XLOC-040114
0.00115738	-2.61774	0.01	0.117	1	11	XLOC-036115
0.00116326	-0.577645	0.061	0.204	1	11	XLOC-027018
0.00116747	-0.476067	0.061	0.2	1	11	XLOC-047245
0.00116886	-0.190573	0.041	0.173	1	11	XLOC-039433
0.00117059	-1.37349	0.041	0.169	1	11	XLOC-026694
0.00117349	-2.85394	0.041	0.163	1	11	XLOC-018748
0.00117395	-0.655876	0.01	0.117	1	11	XLOC-059066
0.0011773	-1.05867	0.031	0.153	1	11	XLOC-001953
0.00117832	-1.55809	0.02	0.136	1	11	XLOC-027750
0.00117904	-1.46442	0.031	0.151	1	11	XLOC-025107
0.00117955	-1.97683	0.01	0.117	1	11	XLOC-051540
0.00118062	-2.86162	0.031	0.147	1	11	XLOC-005874
0.00118126	-0.536421	0.02	0.136	1	11	XLOC-028353
0.00118207	-4.01389	0	0.097	1	11	XLOC-027493
0.00118207	-4.15709	0	0.097	1	11	XLOC-002472
0.00118207	-4.62767	0	0.097	1	11	XLOC-069265
0.00118969	-1.84807	0.112	0.258	1	11	XLOC-063992
0.00119112	-0.448936	0.02	0.136	1	11	XLOC-026409
0.00119611	0.127551	0.041	0.17	1	11	XLOC-003377
0.00119708	0.21843	0.02	0.136	1	11	XLOC-054948
0.00119709	-5.4377	0.01	0.115	1	11	XLOC-028147
0.00119717	-0.605595	0.082	0.235	1	11	XLOC-067652
0.00120271	-3.73785	0	0.097	1	11	XLOC-020034
0.00120271	-4.11447	0	0.097	1	11	XLOC-000955
0.00120465	-0.818597	0.082	0.235	1	11	XLOC-051299
0.00121314	-0.374569	0.092	0.251	1	11	XLOC-027888
0.00121381	-0.835539	0.092	0.248	1	11	XLOC-060923
0.00121429	-2.8778	0.01	0.116	1	11	XLOC-045292
0.0012176	-1.00781	0.041	0.169	1	11	XLOC-034866
0.0012212	-0.255964	0.051	0.189	1	11	XLOC-001902
0.0012231	-1.47244	0.02	0.134	1	11	XLOC-011701
0.00122343	-0.221128	0.031	0.153	1	11	XLOC-052588
0.00122358	-1.51721	0.041	0.167	1	11	XLOC-015831
0.00122365	-2.8866	0.01	0.116	1	11	XLOC-012010
0.00122369	-0.81502	0.031	0.153	1	11	XLOC-067090
0.00122398	-1.01609	0.082	0.225	1	11	XLOC-025477
0.00122587	-2.74434	0.01	0.116	1	11	XLOC-028279
0.00122649	2.2537	0.276	0.185	1	11	XLOC-034134
0.00122764	-0.589655	0.122	0.291	1	11	XLOC-055040
0.00122886	0.133069	0.071	0.223	1	11	XLOC-012030
0.00123389	-2.50937	0.01	0.116	1	11	XLOC-012505
0.00123477	-2.37661	0.02	0.133	1	11	XLOC-035885
0.00124458	-3.53195	0.01	0.115	1	11	XLOC-045643
0.00124809	-2.62887	0.031	0.147	1	11	XLOC-001689
0.00124985	-1.39618	0.041	0.167	1	11	XLOC-000710
0.00124985	-1.58226	0.041	0.167	1	11	XLOC-054746
0.00125133	-2.13869	0.02	0.132	1	11	XLOC-055881
0.00125325	-0.646203	0.092	0.25	1	11	XLOC-063039
0.00125617	-0.930907	0.051	0.185	1	11	XLOC-005891
0.00125647	2.0455	0.082	0.028	1	11	XLOC-037021
0.00125898	-1.97184	0.01	0.116	1	11	XLOC-005661
0.00125906	-0.189805	0.02	0.135	1	11	XLOC-066749
0.00126111	-0.957031	0.031	0.152	1	11	XLOC-005658
0.00126141	-0.723224	0.337	0.533	1	11	XLOC-034218
0.00126353	-0.77798	0.082	0.232	1	11	XLOC-013032
0.00126677	-4.03324	0	0.096	1	11	XLOC-059424
0.00126926	-1.6227	0.031	0.149	1	11	XLOC-009451
0.00127097	-2.287	0.01	0.116	1	11	XLOC-011710
0.00127169	3.32294	0.071	0.022	1	11	XLOC-045133
0.00127283	-0.606447	0.316	0.542	1	11	XLOC-004836
0.00127954	0.134801	0.102	0.273	1	11	XLOC-004015
0.00128382	-0.265534	0.276	0.521	1	11	XLOC-062955
0.00128635	0.723346	0.051	0.187	1	11	XLOC-002960
0.00128652	0.453495	0.02	0.135	1	11	XLOC-062025
0.00128715	4.19658	0.051	0.013	1	11	XLOC-011811
0.00128824	-2.18678	0.031	0.15	1	11	XLOC-062759
0.00128838	-1.67478	0.01	0.116	1	11	XLOC-047041
0.00128886	-4.08536	0	0.096	1	11	XLOC-056448
0.00129128	3.9673	0.051	0.013	1	11	XLOC-009540
0.00129228	-0.947764	0.02	0.134	1	11	XLOC-051116
0.00129372	-2.7983	0.01	0.115	1	11	XLOC-060712
0.00129587	-2.49175	0.02	0.133	1	11	XLOC-004715
0.00130181	3.42453	0.133	0.06	1	11	XLOC-004190
0.00130251	-2.19658	0.02	0.132	1	11	XLOC-067602
0.00130348	-0.635533	0.041	0.17	1	11	XLOC-054950
0.00130807	0.266328	0.092	0.255	1	11	XLOC-044626
0.00130835	-2.5108	0.051	0.174	1	11	XLOC-036172
0.001309	-0.473017	0.143	0.327	1	11	XLOC-017067
0.00130958	1.39045	0.296	0.191	1	11	XLOC-063998
0.00131057	-1.06992	0.031	0.151	1	11	XLOC-003851
0.00131264	-0.6975	0.051	0.184	1	11	XLOC-012291
0.00131319	-0.19225	0.112	0.283	1	11	XLOC-058348
0.00131853	-1.29537	0.041	0.168	1	11	XLOC-041519
0.00131883	-0.644137	0.041	0.167	1	11	XLOC-026413
0.00131901	-0.603084	0.51	0.72	1	11	XLOC-025538
0.00131923	-2.17001	0.01	0.115	1	11	XLOC-038400
0.00131931	-0.410128	0.071	0.215	1	11	XLOC-005191
0.00132248	0.338235	0.133	0.321	1	11	XLOC-062378
0.00132626	-0.9621	0.01	0.116	1	11	XLOC-041867
0.00132851	0.218594	0.02	0.134	1	11	XLOC-005374
0.00132899	3.30577	0.051	0.013	1	11	XLOC-040301
0.00133418	-5.79151	0	0.096	1	11	XLOC-053913
0.00133418	-5.03039	0	0.096	1	11	XLOC-067520
0.00133511	-0.4399	0.786	0.832	1	11	XLOC-067864
0.00133666	-1.98268	0.02	0.132	1	11	XLOC-028131
0.00133935	-1.18892	0.031	0.149	1	11	XLOC-004635
0.00133973	4.08507	0.041	0.009	1	11	XLOC-060905
0.00134678	-2.867	0.01	0.115	1	11	XLOC-051408
0.0013478	-0.241046	0.051	0.187	1	11	XLOC-009049
0.00134837	-0.261738	0.082	0.231	1	11	XLOC-002280
0.00135001	-2.07717	0.01	0.115	1	11	XLOC-047315
0.00135379	-0.243699	0.214	0.429	1	11	XLOC-039883
0.001354	-1.86426	0.01	0.115	1	11	XLOC-014520
0.00135577	-1.33063	0.173	0.323	1	11	XLOC-057922
0.00135743	-4.03956	0	0.095	1	11	XLOC-047225
0.00136578	-1.39297	0.02	0.133	1	11	XLOC-039139
0.00136885	-1.42044	0.02	0.133	1	11	XLOC-066243
0.00136914	-0.168581	0.276	0.541	1	11	XLOC-039796
0.00137221	-0.611542	0.051	0.184	1	11	XLOC-026372
0.00137232	-0.685294	0.031	0.152	1	11	XLOC-041050
0.00137264	-0.107898	0.122	0.301	1	11	XLOC-021305
0.00137331	3.26844	0.041	0.009	1	11	XLOC-018307
0.00137398	-0.793124	0.041	0.165	1	11	XLOC-026544
0.00137836	-0.388997	0.071	0.217	1	11	XLOC-047733
0.00137998	-0.9249	0.122	0.277	1	11	XLOC-009376
0.00138107	-3.98846	0	0.095	1	11	XLOC-020279
0.00138107	-5.71511	0	0.095	1	11	XLOC-040513
0.00138107	-4.12844	0	0.095	1	11	XLOC-055579
0.00138107	-4.17614	0	0.095	1	11	XLOC-039386
0.00138107	-4.55423	0	0.095	1	11	XLOC-043795
0.00138107	-3.83742	0	0.095	1	11	XLOC-060025
0.00138621	-0.804918	0.031	0.151	1	11	XLOC-003349
0.00138916	-0.296389	0.031	0.152	1	11	XLOC-017746
0.00139007	-0.342776	0.102	0.26	1	11	XLOC-001248
0.00139295	-2.56321	0.01	0.114	1	11	XLOC-019775
0.0013936	-0.398634	0.041	0.167	1	11	XLOC-059754
0.00139667	-2.00046	0.01	0.115	1	11	XLOC-040154
0.0013968	0.203005	0.112	0.283	1	11	XLOC-040061
0.00139702	2.99022	0.041	0.009	1	11	XLOC-003931
0.00139779	-0.503229	0.102	0.265	1	11	XLOC-025799
0.00139786	-0.218479	0.204	0.429	1	11	XLOC-060792
0.00139868	-1.67998	0.02	0.133	1	11	XLOC-002890
0.00140021	-3.26835	0.01	0.113	1	11	XLOC-021319
0.00140066	-0.33921	0.133	0.313	1	11	XLOC-026069
0.00140172	-2.18725	0.031	0.148	1	11	XLOC-059207
0.00140384	-0.581627	0.041	0.169	1	11	XLOC-005292
0.00140387	0.422657	0.102	0.274	1	11	XLOC-055446
0.00140453	-2.26486	0.01	0.114	1	11	XLOC-037567
0.00140511	-3.89306	0	0.095	1	11	XLOC-062823
0.00140511	-3.79205	0	0.095	1	11	XLOC-005616
0.00140808	3.22517	0.071	0.023	1	11	XLOC-041851
0.00140857	-3.85496	0.01	0.112	1	11	XLOC-039849
0.00141043	-0.782036	0.061	0.2	1	11	XLOC-021364
0.00141118	-1.62243	0.01	0.115	1	11	XLOC-046281
0.00141175	-0.178129	0.173	0.375	1	11	XLOC-005225
0.00141273	0.123908	0.082	0.237	1	11	XLOC-004314
0.00141486	4.16476	0.031	0.005	1	11	XLOC-011247
0.00141509	-1.10922	0.031	0.15	1	11	XLOC-015444
0.00141787	-2.00416	0.01	0.114	1	11	XLOC-053929
0.00141826	3.1225	0.031	0.005	1	11	XLOC-038653
0.00142099	-1.07526	0.031	0.15	1	11	XLOC-017559
0.00142376	-0.747017	0.071	0.217	1	11	XLOC-002562
0.00142454	-0.207728	0.041	0.168	1	11	XLOC-012849
0.00142509	3.01899	0.031	0.005	1	11	XLOC-065940
0.00142637	-0.867263	0.031	0.151	1	11	XLOC-063051
0.00142673	-1.93259	0.051	0.177	1	11	XLOC-022088
0.0014303	-0.521892	0.02	0.133	1	11	XLOC-015542
0.00143371	-3.25429	0.01	0.113	1	11	XLOC-062109
0.00143381	1.28474	0.163	0.08	1	11	XLOC-021381
0.00143723	-2.62761	0.01	0.114	1	11	XLOC-039693
0.00143896	-0.606741	0.031	0.15	1	11	XLOC-063959
0.00143985	-1.00918	0.02	0.133	1	11	XLOC-036494
0.00144529	-1.0658	0.071	0.213	1	11	XLOC-059986
0.00144573	-0.414434	0.184	0.381	1	11	XLOC-005046
0.00144924	3.32766	0.031	0.005	1	11	XLOC-068991
0.00145102	-0.478369	0.02	0.133	1	11	XLOC-056252
0.00145182	-2.51693	0.02	0.131	1	11	XLOC-003402
0.00145444	-5.08267	0	0.094	1	11	XLOC-010184
0.00145946	-1.38654	0.02	0.132	1	11	XLOC-017521
0.00145985	0.133193	0.112	0.282	1	11	XLOC-003971
0.00146893	-2.74238	0.01	0.113	1	11	XLOC-068079
0.00146934	1.44422	0.408	0.351	1	11	XLOC-001460
0.00147214	-1.11432	0.031	0.15	1	11	XLOC-002610
0.00147333	-0.370433	0.041	0.168	1	11	XLOC-062380
0.00147416	-0.951795	0.051	0.183	1	11	XLOC-003371
0.00147507	-1.93822	0.01	0.114	1	11	XLOC-014889
0.00147974	-4.5433	0	0.094	1	11	XLOC-047980
0.00148205	-1.70619	0.01	0.114	1	11	XLOC-021483
0.00148221	-0.650382	0.082	0.23	1	11	XLOC-004156
0.00148369	-1.71834	0.041	0.163	1	11	XLOC-044584
0.00148374	-0.823014	0.061	0.2	1	11	XLOC-052539
0.00148714	3.57807	0.061	0.018	1	11	XLOC-018098
0.00148811	-2.78669	0.01	0.113	1	11	XLOC-036488
0.00148835	-1.42266	0.02	0.132	1	11	XLOC-062111
0.00148904	-2.52705	0.01	0.113	1	11	XLOC-045933
0.00149162	-0.395107	0.255	0.478	1	11	XLOC-004266
0.0014933	-0.356261	0.082	0.232	1	11	XLOC-041558
0.00149433	-0.929951	0.01	0.114	1	11	XLOC-067245
0.00149561	-0.76674	0.051	0.184	1	11	XLOC-069261
0.00149945	-0.631331	0.02	0.132	1	11	XLOC-020059
0.00149988	-1.48082	0.02	0.132	1	11	XLOC-038636
0.00150547	-4.08369	0	0.094	1	11	XLOC-012812
0.00150547	-4.18734	0	0.094	1	11	XLOC-017675
0.00150547	-4.95424	0	0.094	1	11	XLOC-049263
0.00150547	-4.12606	0	0.094	1	11	XLOC-051330
0.00150673	-2.15124	0.01	0.113	1	11	XLOC-013391
0.00151647	-2.84403	0.01	0.113	1	11	XLOC-013746
0.00151654	-2.02787	0.01	0.113	1	11	XLOC-051687
0.00151789	0.325359	0.071	0.22	1	11	XLOC-064571
0.0015247	-3.66509	0.01	0.112	1	11	XLOC-045999
0.00153107	-0.132747	0.255	0.51	1	11	XLOC-026736
0.00153164	-4.92003	0	0.093	1	11	XLOC-055158
0.00153299	0.983084	0.306	0.193	1	11	XLOC-027315
0.00153453	-1.66443	0.01	0.113	1	11	XLOC-050678
0.00153682	-0.569742	0.071	0.217	1	11	XLOC-060429
0.00153964	-1.59356	0.051	0.178	1	11	XLOC-038046
0.00154059	-0.186917	0.102	0.261	1	11	XLOC-003117
0.00154252	-2.53846	0.02	0.129	1	11	XLOC-065885
0.00154877	-0.308657	0.204	0.417	1	11	XLOC-028447
0.00155094	-2.40855	0.051	0.171	1	11	XLOC-067491
0.0015538	-1.96647	0.429	0.559	1	11	XLOC-063811
0.00155417	-0.263991	0.041	0.167	1	11	XLOC-005681
0.00155825	-3.93311	0	0.093	1	11	XLOC-054045
0.00156249	-1.52447	0.041	0.163	1	11	XLOC-038791
0.00156603	-0.889369	0.031	0.149	1	11	XLOC-017676
0.00156829	-0.655882	0.031	0.149	1	11	XLOC-059874
0.00157098	-0.622988	0.02	0.132	1	11	XLOC-039633
0.00157668	0.647863	0.031	0.149	1	11	XLOC-036016
0.00157915	-1.56187	0.02	0.13	1	11	XLOC-027609
0.00157967	-0.286559	0.214	0.433	1	11	XLOC-004449
0.00158532	-4.21379	0	0.093	1	11	XLOC-025886
0.00158705	-0.244119	0.153	0.347	1	11	XLOC-041096
0.00158741	-0.939318	0.051	0.18	1	11	XLOC-045273
0.00158778	2.90776	0.051	0.013	1	11	XLOC-007903
0.00158894	2.07496	0.102	0.04	1	11	XLOC-020808
0.00159026	2.88864	0.051	0.013	1	11	XLOC-039231
0.00159037	-2.19393	0.02	0.129	1	11	XLOC-017252
0.00159059	-0.793447	0.02	0.131	1	11	XLOC-002019
0.00159836	0.236662	0.031	0.148	1	11	XLOC-011989
0.00160159	-0.860917	0.02	0.13	1	11	XLOC-063963
0.00160381	-2.71291	0.01	0.112	1	11	XLOC-020145
0.00160557	-0.455755	0.051	0.183	1	11	XLOC-067313
0.00160795	-0.280411	0.122	0.294	1	11	XLOC-050596
0.00161286	-4.66963	0	0.093	1	11	XLOC-024298
0.00161286	-5.2289	0	0.093	1	11	XLOC-044908
0.00161286	-3.93146	0	0.093	1	11	XLOC-021928
0.00161336	-1.63425	0.01	0.112	1	11	XLOC-059127
0.00161612	-0.721549	0.051	0.18	1	11	XLOC-011867
0.00162028	-0.774417	0.031	0.149	1	11	XLOC-025191
0.00162432	-0.138646	0.184	0.393	1	11	XLOC-040356
0.00162446	-0.23435	0.102	0.266	1	11	XLOC-055373
0.00162958	0.113351	0.133	0.317	1	11	XLOC-012703
0.00162963	-0.895644	0.02	0.131	1	11	XLOC-056019
0.00162995	-0.846905	0.102	0.258	1	11	XLOC-041031
0.0016302	-2.36757	0.02	0.128	1	11	XLOC-067422
0.00163591	-2.67102	0.031	0.143	1	11	XLOC-046305
0.00163782	-0.617341	0.031	0.147	1	11	XLOC-047556
0.00164086	-4.23626	0	0.092	1	11	XLOC-034143
0.00164408	-0.608833	0.051	0.182	1	11	XLOC-002896
0.00164547	-0.678232	0.041	0.166	1	11	XLOC-036964
0.00164698	-0.617477	0.286	0.516	1	11	XLOC-004804
0.00164767	0.172783	0.133	0.314	1	11	XLOC-063219
0.0016489	-2.1941	0.01	0.112	1	11	XLOC-009330
0.00165303	-2.89633	0.031	0.142	1	11	XLOC-067398
0.00165449	-1.16989	0.02	0.13	1	11	XLOC-009656
0.00165628	-3.51087	0.02	0.126	1	11	XLOC-023269
0.00165722	-1.80421	0.02	0.13	1	11	XLOC-043850
0.00165936	-1.42814	0.031	0.147	1	11	XLOC-044999
0.00166121	-1.1799	0.041	0.164	1	11	XLOC-054705
0.00166934	-4.19862	0	0.092	1	11	XLOC-036956
0.00167137	-2.18292	0.01	0.112	1	11	XLOC-047236
0.00167182	5.27514	0.041	0.009	1	11	XLOC-056664
0.00167607	-1.89515	0.031	0.145	1	11	XLOC-052467
0.00167692	-1.16851	0.041	0.163	1	11	XLOC-052076
0.00167927	-0.973671	0.02	0.13	1	11	XLOC-011070
0.00168422	-2.15272	0.01	0.112	1	11	XLOC-058109
0.00168468	-0.159228	0.031	0.148	1	11	XLOC-040660
0.00168637	0.17759	0.051	0.183	1	11	XLOC-062153
0.00168699	-0.498613	0.031	0.148	1	11	XLOC-052074
0.00168734	4.08666	0.041	0.009	1	11	XLOC-064297
0.00169013	-0.625157	0.092	0.24	1	11	XLOC-002485
0.00169146	-0.270539	0.102	0.257	1	11	XLOC-050945
0.00169173	-3.19735	0.01	0.11	1	11	XLOC-050681
0.00169286	-1.60254	0.031	0.145	1	11	XLOC-018799
0.00169815	-1.44712	0.01	0.112	1	11	XLOC-009728
0.0016983	-4.55297	0	0.092	1	11	XLOC-007951
0.0016983	-4.79618	0	0.092	1	11	XLOC-045006
0.0016983	-4.18696	0	0.092	1	11	XLOC-010006
0.00169868	-2.17923	0.122	0.261	1	11	XLOC-010232
0.00169986	4.08913	0.041	0.009	1	11	XLOC-000678
0.00170126	0.723678	0.122	0.299	1	11	XLOC-054928
0.0017013	-1.41672	0.031	0.147	1	11	XLOC-009454
0.0017041	-0.429026	0.031	0.147	1	11	XLOC-028269
0.00170616	-1.14229	0.01	0.112	1	11	XLOC-005044
0.0017093	3.63203	0.041	0.009	1	11	XLOC-064597
0.00170954	3.33727	0.061	0.018	1	11	XLOC-040158
0.00171018	-2.37305	0.01	0.111	1	11	XLOC-002681
0.00171092	1.82061	0.061	0.018	1	11	XLOC-004511
0.0017114	-0.536786	0.102	0.255	1	11	XLOC-050787
0.00171924	-1.51591	0.041	0.162	1	11	XLOC-068865
0.00171924	-2.57449	0.01	0.111	1	11	XLOC-051208
0.00171959	-1.31997	0.061	0.193	1	11	XLOC-054208
0.00172591	-0.946009	0.031	0.147	1	11	XLOC-026647
0.00172776	-4.50916	0	0.092	1	11	XLOC-025402
0.00172776	-4.70827	0	0.092	1	11	XLOC-057848
0.00172776	-4.836	0	0.092	1	11	XLOC-067575
0.00172832	-2.56771	0.01	0.111	1	11	XLOC-034162
0.00172927	-1.11945	0.051	0.179	1	11	XLOC-021929
0.00173151	3.22255	0.041	0.009	1	11	XLOC-017827
0.00173185	-0.410273	0.122	0.289	1	11	XLOC-066261
0.00173539	3.13693	0.082	0.029	1	11	XLOC-009191
0.00173598	-2.60114	0.031	0.142	1	11	XLOC-003221
0.00173629	-3.92097	0.01	0.109	1	11	XLOC-018745
0.00173726	2.5346	0.082	0.029	1	11	XLOC-048216
0.0017437	-1.99276	0.01	0.111	1	11	XLOC-056832
0.00174433	2.99841	0.041	0.009	1	11	XLOC-058502
0.00174433	2.92599	0.041	0.009	1	11	XLOC-067793
0.00174676	-0.266082	0.122	0.289	1	11	XLOC-051898
0.00175015	-0.620626	0.061	0.197	1	11	XLOC-009768
0.00175414	-1.23978	0.031	0.147	1	11	XLOC-005906
0.00175475	-0.657882	0.041	0.164	1	11	XLOC-036618
0.00175772	-4.72501	0	0.091	1	11	XLOC-027930
0.00175772	-4.25407	0	0.091	1	11	XLOC-054707
0.00175772	-4.10944	0	0.091	1	11	XLOC-059912
0.0017642	-2.90758	0.01	0.11	1	11	XLOC-011997
0.00176543	-1.65956	0.02	0.129	1	11	XLOC-051140
0.00177351	-0.69434	0.031	0.147	1	11	XLOC-058236
0.00177487	-1.26303	0.031	0.146	1	11	XLOC-056775
0.00177649	-3.01473	0.01	0.11	1	11	XLOC-025602
0.00177877	-1.11247	0.051	0.178	1	11	XLOC-018968
0.00178002	-0.87485	0.031	0.146	1	11	XLOC-064390
0.00178038	-0.645028	0.082	0.227	1	11	XLOC-058372
0.00178658	2.65508	0.041	0.009	1	11	XLOC-046449
0.00178681	-0.271945	0.082	0.231	1	11	XLOC-060217
0.00178743	-1.20702	0.041	0.163	1	11	XLOC-005502
0.00178819	-4.24598	0	0.091	1	11	XLOC-012172
0.00179168	-0.837406	0.031	0.147	1	11	XLOC-005480
0.0017918	-0.573938	0.02	0.129	1	11	XLOC-022801
0.00179271	-0.443091	0.051	0.181	1	11	XLOC-012722
0.0017989	-0.902357	0.01	0.111	1	11	XLOC-000960
0.00179995	-0.842446	0.01	0.111	1	11	XLOC-026466
0.0018001	3.95452	0.051	0.014	1	11	XLOC-047743
0.00180567	-1.30557	0.02	0.129	1	11	XLOC-042600
0.00180913	-0.732671	0.061	0.196	1	11	XLOC-020853
0.00180914	-1.76461	0.02	0.129	1	11	XLOC-004417
0.0018097	1.49325	0.153	0.074	1	11	XLOC-067293
0.00181571	-0.533033	0.031	0.145	1	11	XLOC-050519
0.00181803	-1.51185	0.01	0.11	1	11	XLOC-001764
0.00181816	-0.267975	0.133	0.309	1	11	XLOC-005656
0.00181831	-0.166518	0.092	0.245	1	11	XLOC-001022
0.00181918	-4.23334	0	0.091	1	11	XLOC-069244
0.00183297	3.02096	0.092	0.035	1	11	XLOC-038788
0.00183451	-0.757054	0.031	0.146	1	11	XLOC-004833
0.00184558	0.410332	0.5	0.362	1	11	XLOC-026870
0.0018479	-0.52539	0.031	0.146	1	11	XLOC-040419
0.00184836	-0.356145	0.286	0.531	1	11	XLOC-020029
0.00184879	-3.22531	0.01	0.109	1	11	XLOC-063655
0.0018507	-3.96979	0	0.09	1	11	XLOC-058050
0.0018507	-4.49476	0	0.09	1	11	XLOC-018346
0.00185751	-1.12816	0.031	0.146	1	11	XLOC-043798
0.0018623	-0.193975	0.071	0.212	1	11	XLOC-004636
0.00186262	-4.25762	0.01	0.108	1	11	XLOC-047532
0.00186549	0.331184	0.02	0.129	1	11	XLOC-005239
0.00186766	-1.13234	0.02	0.129	1	11	XLOC-039316
0.00187493	-0.359201	0.122	0.287	1	11	XLOC-005169
0.00187523	-2.0729	0.02	0.127	1	11	XLOC-063692
0.00188144	-2.20627	0.02	0.127	1	11	XLOC-066762
0.00188275	-3.83511	0	0.09	1	11	XLOC-059058
0.00188275	-4.07655	0	0.09	1	11	XLOC-000111
0.00188547	-1.54079	0.051	0.176	1	11	XLOC-022767
0.00188864	-0.349844	0.041	0.163	1	11	XLOC-041821
0.00189525	-0.34104	0.102	0.261	1	11	XLOC-025905
0.00190311	-0.678697	0.051	0.179	1	11	XLOC-010107
0.00190434	-1.02559	0.041	0.16	1	11	XLOC-058749
0.00190462	-0.282376	0.031	0.146	1	11	XLOC-010100
0.00190769	2.85993	0.051	0.014	1	11	XLOC-013275
0.00190819	-0.278944	0.102	0.26	1	11	XLOC-020107
0.00191171	-0.962813	0.02	0.128	1	11	XLOC-064374
0.00191305	-1.27832	0.061	0.19	1	11	XLOC-014927
0.00191446	-1.49515	0.01	0.11	1	11	XLOC-041816
0.00192009	-1.14036	0.01	0.11	1	11	XLOC-056099
0.00192269	-1.71663	0.02	0.127	1	11	XLOC-039237
0.00192326	-0.650049	0.02	0.128	1	11	XLOC-049482
0.00192485	0.213418	0.204	0.416	1	11	XLOC-047776
0.00192712	-0.432383	0.102	0.26	1	11	XLOC-001978
0.00192818	0.316372	0.092	0.247	1	11	XLOC-056327
0.0019324	-0.46611	0.031	0.146	1	11	XLOC-017079
0.00193602	-1.14177	0.02	0.128	1	11	XLOC-060633
0.00193978	-0.16511	0.163	0.35	1	11	XLOC-022015
0.00194031	0.272378	0.102	0.262	1	11	XLOC-024209
0.00194151	-2.65435	0.01	0.109	1	11	XLOC-062578
0.0019416	-0.409	0.245	0.468	1	11	XLOC-055737
0.00194851	-4.53944	0	0.09	1	11	XLOC-067862
0.00194882	-0.385049	0.153	0.328	1	11	XLOC-060875
0.00195037	-0.299621	0.071	0.213	1	11	XLOC-055248
0.00195175	0.158567	0.102	0.265	1	11	XLOC-004231
0.00195182	-0.571741	0.082	0.219	1	11	XLOC-060881
0.00195519	-0.687031	0.031	0.145	1	11	XLOC-049567
0.00196455	0.173895	0.112	0.282	1	11	XLOC-039437
0.00196473	-1.58133	0.031	0.143	1	11	XLOC-027857
0.00197635	-0.357079	0.041	0.163	1	11	XLOC-000145
0.00197701	-0.859063	0.041	0.161	1	11	XLOC-003550
0.00197781	-0.864913	0.02	0.128	1	11	XLOC-000894
0.00198006	4.17538	0.031	0.006	1	11	XLOC-046050
0.00198006	4.36223	0.031	0.006	1	11	XLOC-059552
0.00198186	5.76076	0.02	0.003	1	11	XLOC-015217
0.00198186	5.94812	0.02	0.003	1	11	XLOC-017926
0.00198186	5.64967	0.02	0.003	1	11	XLOC-036223
0.00198186	5.5353	0.02	0.003	1	11	XLOC-050330
0.00198186	5.91952	0.02	0.003	1	11	XLOC-050592
0.0019824	-2.10191	0.02	0.126	1	11	XLOC-019210
0.00198506	4.18798	0.02	0.003	1	11	XLOC-042780
0.00198736	-0.242513	0.071	0.211	1	11	XLOC-063902
0.00198828	4.70407	0.02	0.003	1	11	XLOC-033305
0.00198828	4.34595	0.02	0.003	1	11	XLOC-054952
0.00198872	-0.511026	0.235	0.451	1	11	XLOC-003161
0.00199037	-1.53221	0.02	0.127	1	11	XLOC-005386
0.00199355	-2.06905	0.01	0.109	1	11	XLOC-044592
0.00199471	4.46115	0.02	0.003	1	11	XLOC-014837
0.00199471	3.58138	0.02	0.003	1	11	XLOC-024256
0.00199471	4.4421	0.02	0.003	1	11	XLOC-064593
0.00199562	-3.12316	0.01	0.108	1	11	XLOC-011793
0.00199698	-2.50601	0.02	0.125	1	11	XLOC-044414
0.001999	-1.39149	0.041	0.159	1	11	XLOC-038624
0.00200117	3.91715	0.02	0.003	1	11	XLOC-054752
0.00200437	-2.19571	0.031	0.142	1	11	XLOC-009794
0.00200765	3.66792	0.02	0.003	1	11	XLOC-025858
0.0020104	2.3768	0.112	0.048	1	11	XLOC-010143
0.00201204	2.71722	0.163	0.085	1	11	XLOC-026245
0.00201414	3.62018	0.02	0.003	1	11	XLOC-057918
0.00201652	-4.14549	0	0.089	1	11	XLOC-044720
0.00201809	-1.42004	0.031	0.143	1	11	XLOC-012055
0.00201835	-1.41305	0.02	0.127	1	11	XLOC-023873
0.00202028	2.66294	0.071	0.023	1	11	XLOC-001998
0.00202056	-1.11737	0.02	0.127	1	11	XLOC-024212
0.00202066	3.73731	0.02	0.003	1	11	XLOC-059786
0.00202506	-0.9434	0.071	0.206	1	11	XLOC-040144
0.00202613	-0.344543	0.092	0.245	1	11	XLOC-014627
0.00202705	1.45989	0.245	0.151	1	11	XLOC-017130
0.00202719	3.615	0.02	0.003	1	11	XLOC-056183
0.00202807	-0.208889	0.133	0.31	1	11	XLOC-046970
0.00202992	-0.705099	0.02	0.127	1	11	XLOC-055525
0.00203053	2.81571	0.031	0.006	1	11	XLOC-012770
0.00203563	-0.351513	0.071	0.214	1	11	XLOC-055524
0.00203952	-0.780585	0.112	0.268	1	11	XLOC-000141
0.00204087	-0.632061	0.051	0.179	1	11	XLOC-039388
0.00204743	-0.207953	0.133	0.308	1	11	XLOC-026671
0.00205127	-1.13518	0.041	0.16	1	11	XLOC-045998
0.00205139	-5.12833	0	0.089	1	11	XLOC-004171
0.00205139	-3.85206	0	0.089	1	11	XLOC-043469
0.00205274	0.402884	0.153	0.335	1	11	XLOC-066176
0.00205367	0.19037	0.112	0.28	1	11	XLOC-005294
0.00205386	2.52879	0.031	0.006	1	11	XLOC-019204
0.00205406	-0.582024	0.143	0.312	1	11	XLOC-050957
0.00206661	3.90164	0.071	0.024	1	11	XLOC-025849
0.00206742	0.612565	0.071	0.211	1	11	XLOC-062348
0.00207016	-1.00411	0.051	0.177	1	11	XLOC-018909
0.00207086	-2.20485	0.02	0.126	1	11	XLOC-004805
0.00207086	-2.70456	0.01	0.108	1	11	XLOC-036004
0.00207298	-0.588756	0.051	0.178	1	11	XLOC-064009
0.00208164	-1.10991	0.061	0.19	1	11	XLOC-052585
0.00208332	-0.423464	0.071	0.213	1	11	XLOC-012500
0.00208381	-0.501173	0.092	0.24	1	11	XLOC-001333
0.00208398	-0.547887	0.061	0.194	1	11	XLOC-059811
0.00208576	-3.72227	0.01	0.106	1	11	XLOC-040024
0.00208686	-3.70836	0	0.089	1	11	XLOC-013389
0.00208686	-4.62176	0	0.089	1	11	XLOC-021010
0.00208857	-0.729874	0.02	0.127	1	11	XLOC-066185
0.00209216	-0.401356	0.143	0.318	1	11	XLOC-046362
0.0020924	-0.619695	0.082	0.224	1	11	XLOC-039758
0.00209288	-2.43532	0.01	0.108	1	11	XLOC-005391
0.00209648	2.4355	0.031	0.006	1	11	XLOC-000233
0.00209648	4.60306	0.041	0.009	1	11	XLOC-026462
0.00209696	-1.98874	0.02	0.125	1	11	XLOC-045795
0.002104	4.23047	0.041	0.009	1	11	XLOC-010624
0.00210701	-4.37508	0.01	0.106	1	11	XLOC-005873
0.00211077	-0.264644	0.163	0.349	1	11	XLOC-059075
0.00211948	-1.11638	0.031	0.143	1	11	XLOC-015787
0.00212058	-1.27047	0.031	0.143	1	11	XLOC-018676
0.00212293	-4.09201	0	0.088	1	11	XLOC-002901
0.00212386	-0.622352	0.051	0.178	1	11	XLOC-011915
0.00212534	2.11592	0.031	0.006	1	11	XLOC-000307
0.00212868	4.16145	0.051	0.014	1	11	XLOC-005268
0.00213145	-1.80495	0.041	0.157	1	11	XLOC-045851
0.0021325	2.48602	0.082	0.029	1	11	XLOC-001599
0.00213255	-0.40339	0.082	0.225	1	11	XLOC-054912
0.00213384	-1.22675	0.01	0.108	1	11	XLOC-027209
0.0021365	-0.553454	0.02	0.127	1	11	XLOC-002291
0.00213796	0.293862	0.102	0.265	1	11	XLOC-002714
0.00214047	0.247894	0.133	0.315	1	11	XLOC-059129
0.0021451	-1.88991	0.01	0.108	1	11	XLOC-023252
0.00215178	-0.272279	0.102	0.258	1	11	XLOC-027083
0.00215519	-1.61763	0.01	0.108	1	11	XLOC-005863
0.00215962	-3.8007	0	0.088	1	11	XLOC-053926
0.00215962	-4.10168	0	0.088	1	11	XLOC-066778
0.00217472	0.14394	0.133	0.309	1	11	XLOC-060130
0.00217732	-1.91063	0.02	0.125	1	11	XLOC-025946
0.00218743	-0.127229	0.061	0.193	1	11	XLOC-039425
0.00218794	-0.195442	0.102	0.258	1	11	XLOC-034362
0.00219403	-1.40999	0.02	0.126	1	11	XLOC-064776
0.00219642	2.05686	0.061	0.018	1	11	XLOC-015690
0.00219692	-4.04421	0	0.088	1	11	XLOC-003482
0.00220087	-2.73356	0.01	0.107	1	11	XLOC-012479
0.00220494	-1.92655	0.01	0.107	1	11	XLOC-063178
0.00220989	-0.482135	0.041	0.16	1	11	XLOC-062617
0.00221164	1.30479	0.347	0.265	1	11	XLOC-055197
0.00221597	-2.18822	0.02	0.123	1	11	XLOC-026728
0.00222305	-0.647581	0.031	0.143	1	11	XLOC-028281
0.00223444	-0.77858	0.041	0.16	1	11	XLOC-051639
0.00223486	-4.17843	0	0.087	1	11	XLOC-005513
0.00224601	-0.558917	0.439	0.655	1	11	XLOC-001112
0.00224795	-1.80479	0.01	0.107	1	11	XLOC-044360
0.002253	-0.626041	0.092	0.237	1	11	XLOC-004051
0.00225324	-0.134064	0.01	0.107	1	11	XLOC-011706
0.00225356	-0.18824	0.122	0.292	1	11	XLOC-018740
0.00225723	-0.821389	0.092	0.239	1	11	XLOC-054959
0.00225907	-0.679614	0.02	0.126	1	11	XLOC-035431
0.00225983	2.42541	0.041	0.009	1	11	XLOC-020062
0.00226082	-0.35301	0.02	0.126	1	11	XLOC-025650
0.00226119	-1.86925	0.184	0.323	1	11	XLOC-026741
0.00226214	0.354286	0.061	0.195	1	11	XLOC-021808
0.00226283	-3.74806	0.01	0.105	1	11	XLOC-055112
0.00226895	-0.776915	0.02	0.126	1	11	XLOC-004712
0.00226911	-1.71819	0.01	0.107	1	11	XLOC-041252
0.00227345	-3.49414	0	0.087	1	11	XLOC-054233
0.00227452	-1.22375	0.031	0.141	1	11	XLOC-044995
0.00227844	-0.339582	0.082	0.225	1	11	XLOC-019307
0.00228493	-0.654353	0.041	0.16	1	11	XLOC-025063
0.00228774	-0.636985	0.041	0.16	1	11	XLOC-047968
0.00228995	-0.331779	0.133	0.306	1	11	XLOC-050572
0.00229014	-3.18621	0.02	0.121	1	11	XLOC-041786
0.00229308	-0.591467	0.082	0.224	1	11	XLOC-022977
0.0022944	-2.20117	0.01	0.106	1	11	XLOC-000740
0.00229849	-4.14953	0.01	0.105	1	11	XLOC-051334
0.00229877	-0.847713	0.102	0.251	1	11	XLOC-022413
0.0023003	-2.75063	0.02	0.122	1	11	XLOC-036831
0.00230189	-0.175937	0.122	0.288	1	11	XLOC-012624
0.00231269	-4.87698	0	0.087	1	11	XLOC-025633
0.00231269	-3.86618	0	0.087	1	11	XLOC-023983
0.00231406	-1.20912	0.02	0.125	1	11	XLOC-037566
0.00231461	-0.637995	0.02	0.125	1	11	XLOC-001021
0.00231547	-0.814411	0.071	0.206	1	11	XLOC-014712
0.00231647	-0.252704	0.133	0.309	1	11	XLOC-054234
0.00232106	-1.18519	0.02	0.125	1	11	XLOC-059088
0.00232125	-2.72357	0.01	0.106	1	11	XLOC-044624
0.00232828	-0.515331	0.01	0.107	1	11	XLOC-012807
0.00232908	-0.779678	0.041	0.16	1	11	XLOC-021796
0.00233694	-0.48111	0.051	0.175	1	11	XLOC-000868
0.00233775	-1.64845	0.031	0.141	1	11	XLOC-054837
0.00234631	-0.201716	0.02	0.125	1	11	XLOC-058438
0.00234864	-2.52367	0.01	0.106	1	11	XLOC-012994
0.0023526	-5.70238	0	0.087	1	11	XLOC-005519
0.0023526	-5.44638	0	0.087	1	11	XLOC-019121
0.0023526	-3.83522	0	0.087	1	11	XLOC-010024
0.00235318	-0.205184	0.092	0.238	1	11	XLOC-021454
0.00235663	-1.09493	0.031	0.142	1	11	XLOC-018763
0.00235746	-1.77097	0.02	0.124	1	11	XLOC-009545
0.00235989	0.457259	0.071	0.211	1	11	XLOC-037562
0.00236515	-1.43962	0.031	0.14	1	11	XLOC-055138
0.00236535	-0.390085	0.102	0.256	1	11	XLOC-009428
0.00236574	-0.378323	0.092	0.239	1	11	XLOC-001179
0.00237129	2.50741	0.143	0.07	1	11	XLOC-063986
0.00237289	-0.320866	0.061	0.193	1	11	XLOC-010239
0.0023784	-0.275525	0.133	0.306	1	11	XLOC-040821
0.00237935	-0.103934	0.204	0.415	1	11	XLOC-060140
0.00238615	-1.45961	0.01	0.106	1	11	XLOC-056168
0.00239223	-0.450754	0.082	0.224	1	11	XLOC-046342
0.00239318	-3.76581	0	0.086	1	11	XLOC-025342
0.00239318	-3.52191	0	0.086	1	11	XLOC-003083
0.00239318	-3.84819	0	0.086	1	11	XLOC-051186
0.00239454	-1.3034	0.01	0.106	1	11	XLOC-060095
0.00239639	-1.5427	0.02	0.124	1	11	XLOC-025636
0.00240013	-1.01966	0.041	0.158	1	11	XLOC-056680
0.00241526	1.0668	0.082	0.227	1	11	XLOC-036037
0.00241713	-1.69527	0.031	0.14	1	11	XLOC-041630
0.00242393	-2.56073	0.01	0.105	1	11	XLOC-021288
0.00242693	-1.63929	0.01	0.106	1	11	XLOC-036477
0.00242831	2.21368	0.102	0.041	1	11	XLOC-014913
0.00242905	-0.291894	0.153	0.331	1	11	XLOC-009822
0.00243288	-0.213052	0.041	0.159	1	11	XLOC-004646
0.00243445	-5.09547	0	0.086	1	11	XLOC-044298
0.00243458	-1.10467	0.02	0.124	1	11	XLOC-047290
0.00243783	-0.506544	0.02	0.124	1	11	XLOC-002496
0.00244187	-1.20233	0.041	0.157	1	11	XLOC-001937
0.00244304	-1.23315	0.051	0.172	1	11	XLOC-003580
0.00244324	-1.54699	0.02	0.124	1	11	XLOC-017195
0.00244541	-1.87695	0.01	0.106	1	11	XLOC-055673
0.00244721	-1.05397	0.02	0.123	1	11	XLOC-063634
0.00244847	-1.00446	0.02	0.124	1	11	XLOC-025177
0.00245244	-2.12459	0.051	0.167	1	11	XLOC-067802
0.00246246	-2.51873	0.01	0.105	1	11	XLOC-025095
0.00246257	-2.3445	0.01	0.105	1	11	XLOC-027786
0.00246334	-0.24697	0.143	0.32	1	11	XLOC-053896
0.00246552	-1.68407	0.01	0.106	1	11	XLOC-066900
0.00246581	-0.532052	0.194	0.382	1	11	XLOC-044393
0.00247063	-0.592413	0.02	0.124	1	11	XLOC-010126
0.00247642	-4.15997	0	0.086	1	11	XLOC-005310
0.00247799	-0.269891	0.041	0.158	1	11	XLOC-052351
0.00248651	-1.24936	0.398	0.635	1	11	XLOC-028157
0.00248792	-0.240844	0.051	0.176	1	11	XLOC-000465
0.00248872	-0.38539	0.02	0.124	1	11	XLOC-055044
0.00249294	-2.36529	0.01	0.105	1	11	XLOC-034188
0.00249974	-3.13636	0.01	0.104	1	11	XLOC-011194
0.00250002	-2.20462	0.031	0.138	1	11	XLOC-027572
0.00250478	-0.275169	0.071	0.206	1	11	XLOC-055653
0.00251119	-0.584492	0.031	0.142	1	11	XLOC-045995
0.00251298	-0.996223	0.061	0.189	1	11	XLOC-063490
0.00251911	-3.85601	0	0.086	1	11	XLOC-051632
0.00251911	-4.393	0	0.086	1	11	XLOC-064000
0.00252299	-0.209112	0.112	0.274	1	11	XLOC-052216
0.00253489	-1.09304	0.061	0.187	1	11	XLOC-040316
0.00253503	-0.716825	0.031	0.14	1	11	XLOC-063952
0.00255483	3.25769	0.061	0.019	1	11	XLOC-001600
0.00255492	-1.85952	0.02	0.123	1	11	XLOC-025123
0.00255984	-0.640736	0.031	0.141	1	11	XLOC-025740
0.00256252	-4.06749	0	0.085	1	11	XLOC-050131
0.00256329	-1.88412	0.02	0.123	1	11	XLOC-004485
0.00256995	-0.849904	0.041	0.157	1	11	XLOC-056454
0.00257042	-0.361656	0.071	0.207	1	11	XLOC-056561
0.00257334	-0.630191	0.031	0.142	1	11	XLOC-000485
0.00257999	-3.03887	0.01	0.104	1	11	XLOC-020237
0.00258165	2.65484	0.122	0.056	1	11	XLOC-052283
0.00258183	2.88812	0.092	0.036	1	11	XLOC-001478
0.00258818	-0.295791	0.286	0.531	1	11	XLOC-039264
0.00259467	-3.47441	0.01	0.103	1	11	XLOC-004029
0.00259547	-0.231163	0.041	0.159	1	11	XLOC-058326
0.0025976	-0.281382	0.092	0.241	1	11	XLOC-025713
0.00259854	-1.55247	0.01	0.105	1	11	XLOC-064628
0.00260382	3.57684	0.041	0.01	1	11	XLOC-009725
0.00260666	-4.22832	0	0.085	1	11	XLOC-012899
0.00260666	-4.53543	0	0.085	1	11	XLOC-067057
0.00260666	-4.09715	0	0.085	1	11	XLOC-026778
0.00260707	-0.422182	0.051	0.175	1	11	XLOC-005647
0.00260792	-2.87283	0.031	0.136	1	11	XLOC-050188
0.00261017	-0.392986	0.041	0.159	1	11	XLOC-012667
0.00261572	-0.475633	0.071	0.206	1	11	XLOC-054286
0.00261637	2.16987	0.163	0.086	1	11	XLOC-064542
0.00261742	3.68171	0.041	0.01	1	11	XLOC-060029
0.00262309	-0.505668	0.092	0.24	1	11	XLOC-004592
0.00262882	-2.7048	0.01	0.104	1	11	XLOC-024744
0.00262899	-0.874814	0.041	0.157	1	11	XLOC-021954
0.00263309	0.110183	0.082	0.226	1	11	XLOC-059959
0.00263418	-1.13892	0.031	0.139	1	11	XLOC-045314
0.00263504	-2.46875	0.02	0.121	1	11	XLOC-062242
0.00263633	-1.0191	0.031	0.14	1	11	XLOC-051741
0.00264692	0.898048	0.459	0.402	1	11	XLOC-023241
0.00265155	-4.27986	0	0.085	1	11	XLOC-044369
0.00265155	-4.16281	0	0.085	1	11	XLOC-000024
0.00265155	-4.54593	0	0.085	1	11	XLOC-040062
0.00265155	-3.91301	0	0.085	1	11	XLOC-059783
0.00265239	-2.29373	0.02	0.121	1	11	XLOC-059205
0.00265332	-1.07497	0.02	0.123	1	11	XLOC-004825
0.00265409	-2.11845	0.02	0.122	1	11	XLOC-058906
0.00265425	-0.521027	0.071	0.207	1	11	XLOC-001284
0.00265525	-1.13896	0.01	0.105	1	11	XLOC-052117
0.00265531	-0.224078	0.214	0.423	1	11	XLOC-005477
0.00265852	-1.61045	0.02	0.122	1	11	XLOC-003819
0.0026591	2.16514	0.163	0.086	1	11	XLOC-026538
0.00266042	-0.383684	0.071	0.208	1	11	XLOC-067919
0.00266901	-0.271051	0.184	0.375	1	11	XLOC-067441
0.00267184	-0.388411	0.082	0.221	1	11	XLOC-002794
0.00267348	-3.01531	0.01	0.103	1	11	XLOC-012532
0.00267503	-0.538179	0.082	0.222	1	11	XLOC-066929
0.00267563	-0.25018	0.204	0.41	1	11	XLOC-020896
0.00267907	0.546151	0.704	0.696	1	11	XLOC-058912
0.00268135	-1.76585	0.041	0.154	1	11	XLOC-041229
0.00268178	3.43534	0.041	0.01	1	11	XLOC-033094
0.00268588	-1.24577	0.031	0.139	1	11	XLOC-027872
0.00269721	-4.18576	0	0.085	1	11	XLOC-037148
0.00269721	-4.33977	0	0.085	1	11	XLOC-044665
0.00269721	-3.95315	0	0.085	1	11	XLOC-040684
0.00270431	0.256887	0.143	0.317	1	11	XLOC-012366
0.00271008	-0.300999	0.969	0.964	1	11	COX1
0.00271634	3.81491	0.031	0.006	1	11	XLOC-020009
0.00271879	0.159334	0.041	0.158	1	11	XLOC-037574
0.00272291	-1.26722	0.02	0.122	1	11	XLOC-050299
0.00272473	-0.36934	0.102	0.254	1	11	XLOC-039169
0.00272584	-1.8031	0.01	0.104	1	11	XLOC-036670
0.00272705	-2.79721	0.01	0.103	1	11	XLOC-001576
0.00272747	-0.208552	0.051	0.172	1	11	XLOC-005721
0.00272874	-0.834631	0.092	0.233	1	11	XLOC-041597
0.00272902	-1.6782	0.01	0.104	1	11	XLOC-036046
0.00273661	-0.557074	0.061	0.187	1	11	XLOC-000974
0.00274363	-4.48308	0	0.084	1	11	XLOC-028075
0.00274654	-2.00477	0.01	0.104	1	11	XLOC-024906
0.00274936	0.381558	0.031	0.141	1	11	XLOC-038392
0.00275004	1.55307	0.112	0.048	1	11	XLOC-009561
0.00275711	2.55461	0.041	0.01	1	11	XLOC-030092
0.00275787	0.153116	0.041	0.158	1	11	XLOC-002702
0.00275976	-0.677196	0.031	0.139	1	11	XLOC-059677
0.00276075	-0.435297	0.061	0.189	1	11	XLOC-045286
0.0027647	-0.464537	0.092	0.236	1	11	XLOC-066546
0.00276791	-0.134152	0.071	0.203	1	11	XLOC-000421
0.00277505	-2.00518	0.031	0.137	1	11	XLOC-012776
0.00277739	-2.63611	0.031	0.135	1	11	XLOC-046912
0.0027818	-0.149812	0.143	0.317	1	11	XLOC-017764
0.00278277	-1.30802	0.061	0.186	1	11	XLOC-037865
0.00278372	-0.495998	0.051	0.172	1	11	XLOC-005311
0.00278528	-1.39229	0.01	0.104	1	11	XLOC-019816
0.00278844	2.90752	0.031	0.006	1	11	XLOC-015038
0.00278884	-0.495543	0.051	0.173	1	11	XLOC-024284
0.00279016	-1.38787	0.01	0.104	1	11	XLOC-066945
0.00279085	-3.65414	0	0.084	1	11	XLOC-052273
0.00279234	-0.351373	0.061	0.19	1	11	XLOC-058810
0.00279429	-0.542719	0.347	0.573	1	11	XLOC-004265
0.00280032	2.56766	0.041	0.01	1	11	XLOC-054019
0.0028032	-0.618604	0.01	0.104	1	11	XLOC-047182
0.00281815	-0.881172	0.031	0.138	1	11	XLOC-067971
0.00282264	-2.18664	0.031	0.136	1	11	XLOC-010140
0.00282796	-0.689831	0.041	0.155	1	11	XLOC-027051
0.0028282	-0.335575	0.102	0.253	1	11	XLOC-004905
0.0028283	-0.761997	0.031	0.138	1	11	XLOC-001218
0.00283315	-0.100658	0.204	0.418	1	11	XLOC-012649
0.00283886	-4.84625	0	0.084	1	11	XLOC-063727
0.00283942	-3.51725	0.01	0.102	1	11	XLOC-009374
0.00284302	-0.586747	0.276	0.479	1	11	XLOC-034381
0.0028435	-3.00408	0.01	0.102	1	11	XLOC-063449
0.00284594	-2.01824	0.01	0.103	1	11	XLOC-044985
0.00284643	-1.23994	0.031	0.139	1	11	XLOC-052548
0.00284697	-1.13546	0.02	0.122	1	11	XLOC-024142
0.00285259	-1.88684	0.01	0.103	1	11	XLOC-012598
0.00285467	-0.454138	0.122	0.28	1	11	XLOC-018465
0.002856	-0.434757	0.051	0.171	1	11	XLOC-043535
0.00285612	-1.57786	0.041	0.153	1	11	XLOC-045461
0.00285644	0.314437	0.061	0.193	1	11	XLOC-046974
0.00286259	-0.344818	0.041	0.156	1	11	XLOC-001360
0.00286397	-0.260231	0.041	0.155	1	11	XLOC-026964
0.00286515	1.9823	0.102	0.042	1	11	XLOC-040187
0.00286584	1.44349	0.071	0.024	1	11	XLOC-005271
0.00286799	-1.31949	0.031	0.137	1	11	XLOC-028394
0.00286833	0.132404	0.02	0.122	1	11	XLOC-000238
0.00286897	-1.45388	0.306	0.46	1	11	XLOC-051093
0.00287018	-0.560117	0.041	0.156	1	11	XLOC-026129
0.00287469	-0.518451	0.041	0.157	1	11	XLOC-009883
0.00288473	-0.508795	0.133	0.291	1	11	XLOC-013400
0.00288769	-4.12723	0	0.083	1	11	XLOC-016975
0.00288769	-4.4685	0	0.083	1	11	XLOC-021109
0.00288769	-5.03599	0	0.083	1	11	XLOC-034975
0.00288769	-4.30729	0	0.083	1	11	XLOC-003544
0.00289458	-0.580548	0.041	0.156	1	11	XLOC-067014
0.00289528	0.294237	0.092	0.235	1	11	XLOC-027496
0.00289533	-3.39743	0.01	0.102	1	11	XLOC-009778
0.00289595	-2.1849	0.02	0.12	1	11	XLOC-025270
0.0029003	-2.35437	0.02	0.119	1	11	XLOC-067165
0.0029161	-0.93886	0.031	0.137	1	11	XLOC-059590
0.00293332	-1.23256	0.02	0.121	1	11	XLOC-002815
0.00293734	-4.12712	0	0.083	1	11	XLOC-039590
0.00293734	-4.15665	0	0.083	1	11	XLOC-047546
0.00293734	-3.92765	0	0.083	1	11	XLOC-047726
0.00293734	-4.07911	0	0.083	1	11	XLOC-064033
0.00293734	-3.84269	0	0.083	1	11	XLOC-013107
0.0029487	-1.11846	0.031	0.138	1	11	XLOC-003614
0.0029522	-2.34605	0.01	0.102	1	11	XLOC-046834
0.0029547	-0.98526	0.051	0.171	1	11	XLOC-002870
0.00295477	-0.841692	0.041	0.153	1	11	XLOC-040663
0.00295493	-0.272898	0.173	0.36	1	11	XLOC-011951
0.00295531	-0.218655	0.02	0.122	1	11	XLOC-022254
0.00295567	-0.677452	0.041	0.153	1	11	XLOC-001751
0.00295586	2.60578	0.061	0.019	1	11	XLOC-036809
0.00295739	-0.511348	0.112	0.263	1	11	XLOC-060136
0.00296201	-1.56645	0.041	0.153	1	11	XLOC-062088
0.00296345	-1.64921	0.041	0.153	1	11	XLOC-057878
0.00297486	-0.134672	0.031	0.139	1	11	XLOC-051713
0.00298243	-0.313127	0.214	0.424	1	11	XLOC-000330
0.00298664	-1.40056	0.041	0.151	1	11	XLOC-033995
0.00298784	-4.20972	0	0.083	1	11	XLOC-046027
0.00298784	-3.75397	0	0.083	1	11	XLOC-036522
0.00298862	-2.25591	0.02	0.119	1	11	XLOC-038409
0.0029921	-1.48871	0.031	0.137	1	11	XLOC-052603
0.00299232	-0.222231	0.102	0.254	1	11	XLOC-011680
0.00299246	-2.40785	0.031	0.134	1	11	XLOC-003967
0.00299376	0.904426	0.031	0.138	1	11	XLOC-020023
0.00299679	-0.434511	0.112	0.268	1	11	XLOC-000977
0.00299924	0.814485	0.082	0.221	1	11	XLOC-000837
0.00300374	0.282526	0.031	0.139	1	11	XLOC-034127
0.00300385	-0.229364	0.082	0.22	1	11	XLOC-039242
0.00300749	-0.268452	0.061	0.187	1	11	XLOC-002619
0.00301059	-0.22126	0.071	0.205	1	11	XLOC-036397
0.00301868	1.34888	0.041	0.157	1	11	XLOC-002690
0.00302922	-2.47206	0.031	0.134	1	11	XLOC-011712
0.00303081	-1.09453	0.061	0.185	1	11	XLOC-001438
0.00303666	-0.494194	0.02	0.121	1	11	XLOC-025024
0.00303732	-1.02126	0.031	0.138	1	11	XLOC-003799
0.00303919	-3.88346	0	0.083	1	11	XLOC-001442
0.00303919	-3.84213	0	0.083	1	11	XLOC-036088
0.00304322	-0.298611	0.02	0.121	1	11	XLOC-003198
0.00305336	-5.31278	0.01	0.099	1	11	XLOC-004956
0.00305428	-0.894751	0.051	0.169	1	11	XLOC-050837
0.00305523	-1.16548	0.061	0.182	1	11	XLOC-052210
0.00305806	-0.45717	0.173	0.345	1	11	XLOC-026284
0.0030589	3.04746	0.082	0.031	1	11	XLOC-055244
0.00305904	0.690158	0.01	0.102	1	11	XLOC-035564
0.00306354	2.23155	0.153	0.079	1	11	XLOC-004597
0.00306599	-0.638222	0.02	0.12	1	11	XLOC-023017
0.00307787	-1.1888	0.041	0.153	1	11	XLOC-041589
0.00308414	-0.263805	0.092	0.236	1	11	XLOC-063903
0.00308484	-2.12338	0.041	0.149	1	11	XLOC-024089
0.00308506	-0.197242	0.173	0.364	1	11	XLOC-003347
0.00308719	0.16869	0.031	0.139	1	11	XLOC-026765
0.00308735	1.86366	0.367	0.314	1	11	XLOC-060983
0.0030914	-3.76601	0	0.082	1	11	XLOC-051574
0.00309415	-1.32462	0.041	0.153	1	11	XLOC-062040
0.00310578	-0.103849	0.071	0.207	1	11	XLOC-041036
0.00312405	-0.185088	0.051	0.172	1	11	XLOC-040681
0.00312524	-0.308318	0.071	0.203	1	11	XLOC-067358
0.00312729	-4.10635	0.01	0.1	1	11	XLOC-055294
0.00313357	-0.466807	0.143	0.311	1	11	XLOC-011730
0.00313761	0.169784	0.122	0.281	1	11	XLOC-016684
0.00313847	0.321211	0.673	0.672	1	11	XLOC-046507
0.00314198	-0.980688	0.01	0.102	1	11	XLOC-027772
0.00314451	-4.15546	0	0.082	1	11	XLOC-064434
0.00314837	-2.9384	0.01	0.1	1	11	XLOC-056622
0.00314972	-0.923989	0.041	0.153	1	11	XLOC-063577
0.00318355	0.567554	0.092	0.24	1	11	XLOC-052400
0.00318355	3.86343	0.041	0.01	1	11	XLOC-027053
0.00318869	-0.688637	0.02	0.12	1	11	XLOC-003563
0.00319226	-2.18634	0.061	0.173	1	11	XLOC-024152
0.0031976	-3.92156	0.02	0.116	1	11	XLOC-034826
0.00319851	-3.94128	0	0.082	1	11	XLOC-006122
0.00319851	-4.09553	0	0.082	1	11	XLOC-047263
0.0032025	-0.839013	0.051	0.17	1	11	XLOC-047201
0.00320363	2.75506	0.061	0.019	1	11	XLOC-064649
0.00321238	1.93382	0.112	0.049	1	11	XLOC-035649
0.00321404	-0.400061	0.01	0.102	1	11	XLOC-010182
0.00321774	-1.74274	0.01	0.101	1	11	XLOC-028175
0.00322045	0.312112	0.02	0.12	1	11	XLOC-043879
0.00322475	-2.58838	0.01	0.1	1	11	XLOC-063847
0.00323112	-0.471094	0.051	0.171	1	11	XLOC-062487
0.00323248	-1.89326	0.02	0.118	1	11	XLOC-003961
0.00323539	-1.86177	0.031	0.134	1	11	XLOC-052235
0.00323579	0.575885	0.194	0.104	1	11	XLOC-060675
0.00323898	-0.470317	0.02	0.12	1	11	XLOC-000420
0.00324363	-2.82466	0.01	0.1	1	11	XLOC-041445
0.0032471	-0.889014	0.051	0.168	1	11	XLOC-039140
0.00324747	2.0424	0.153	0.079	1	11	XLOC-052553
0.00325209	-1.25382	0.061	0.184	1	11	XLOC-049766
0.00325261	-0.890504	0.041	0.154	1	11	XLOC-051536
0.00325342	-4.64225	0	0.082	1	11	XLOC-056576
0.00325698	-0.843773	0.061	0.184	1	11	XLOC-010136
0.00326746	-1.0334	0.02	0.119	1	11	XLOC-049759
0.00326991	-0.555791	0.02	0.12	1	11	XLOC-052591
0.00327909	-1.40176	0.02	0.119	1	11	XLOC-000988
0.0032935	-2.4458	0.041	0.147	1	11	XLOC-055984
0.00329576	-2.05246	0.02	0.117	1	11	XLOC-038666
0.00329596	-1.42756	0.02	0.119	1	11	XLOC-026169
0.00329681	-0.255196	0.112	0.265	1	11	XLOC-041274
0.00329908	-0.901637	0.031	0.136	1	11	XLOC-026633
0.00330294	-1.11177	0.041	0.151	1	11	XLOC-040181
0.00330371	2.91378	0.041	0.01	1	11	XLOC-063931
0.00330413	-1.95173	0.071	0.188	1	11	XLOC-022798
0.00330926	-3.94105	0	0.081	1	11	XLOC-055940
0.00330926	-4.25988	0	0.081	1	11	XLOC-009030
0.00330955	-0.610802	0.02	0.119	1	11	XLOC-020040
0.00331649	-0.777611	0.01	0.101	1	11	XLOC-023125
0.00331836	-1.77533	0.01	0.101	1	11	XLOC-003998
0.00331917	-1.73389	0.051	0.165	1	11	XLOC-038968
0.003326	2.9311	0.041	0.01	1	11	XLOC-012925
0.00332774	-2.56589	0.01	0.1	1	11	XLOC-027057
0.0033295	-0.504341	0.082	0.218	1	11	XLOC-063434
0.00332978	-0.403078	0.316	0.524	1	11	XLOC-004157
0.00333587	-2.63333	0.041	0.144	1	11	XLOC-027273
0.00334128	-0.882534	0.031	0.136	1	11	XLOC-027427
0.00334489	-0.14336	0.102	0.252	1	11	XLOC-060629
0.00335795	-1.92734	0.02	0.117	1	11	XLOC-006993
0.00336109	-1.2453	0.01	0.101	1	11	XLOC-024283
0.00336605	-4.53849	0	0.081	1	11	XLOC-009776
0.00336605	-3.81215	0	0.081	1	11	XLOC-039565
0.00336605	-4.2879	0	0.081	1	11	XLOC-034385
0.00336852	-3.08245	0.01	0.1	1	11	XLOC-014935
0.00336866	-0.13128	0.112	0.267	1	11	XLOC-014860
0.00337157	3.16217	0.082	0.031	1	11	XLOC-059067
0.00337479	-0.640516	0.01	0.101	1	11	XLOC-056409
0.00338388	0.228179	0.194	0.402	1	11	XLOC-001523
0.0033882	0.103739	0.092	0.235	1	11	XLOC-020032
0.00340074	-0.944836	0.061	0.183	1	11	XLOC-013089
0.00340868	-0.119648	0.02	0.118	1	11	XLOC-044430
0.00341222	-1.42293	0.01	0.1	1	11	XLOC-010093
0.00341422	-1.72933	0.02	0.118	1	11	XLOC-014749
0.00341456	5.34759	0.02	0.003	1	11	XLOC-016293
0.00341456	6.01012	0.02	0.003	1	11	XLOC-018320
0.00341456	5.28561	0.02	0.003	1	11	XLOC-025717
0.00341456	6.34703	0.02	0.003	1	11	XLOC-056514
0.00342372	-0.5816	0.041	0.152	1	11	XLOC-044343
0.00342378	-0.887782	0.061	0.182	1	11	XLOC-020868
0.0034238	-4.00868	0	0.081	1	11	XLOC-058669
0.0034247	4.8629	0.02	0.003	1	11	XLOC-005530
0.00342811	-0.995923	0.01	0.1	1	11	XLOC-058971
0.00342897	0.993824	0.082	0.223	1	11	XLOC-027875
0.00343224	-0.208002	0.102	0.25	1	11	XLOC-047630
0.00343487	3.99505	0.02	0.003	1	11	XLOC-016841
0.00343487	4.20875	0.02	0.003	1	11	XLOC-038651
0.00343487	4.7424	0.02	0.003	1	11	XLOC-040595
0.00343996	3.18153	0.02	0.003	1	11	XLOC-045300
0.00344017	-1.33516	0.02	0.118	1	11	XLOC-002460
0.00344072	-0.545034	0.051	0.17	1	11	XLOC-018545
0.00344407	0.964012	0.01	0.1	1	11	XLOC-059584
0.00345165	-0.627644	0.02	0.119	1	11	XLOC-005623
0.00345203	-2.96844	0.02	0.115	1	11	XLOC-026477
0.00345529	3.89015	0.02	0.003	1	11	XLOC-006903
0.00345529	3.51284	0.02	0.003	1	11	XLOC-039135
0.00345529	3.97188	0.02	0.003	1	11	XLOC-039974
0.00345529	4.53514	0.02	0.003	1	11	XLOC-057218
0.00345529	4.21638	0.02	0.003	1	11	XLOC-058422
0.00346357	-1.04484	0.092	0.228	1	11	XLOC-004603
0.00346554	3.52216	0.02	0.003	1	11	XLOC-063192
0.00346953	-0.750801	0.051	0.167	1	11	XLOC-002248
0.00347015	-1.30816	0.01	0.1	1	11	XLOC-064601
0.00347582	2.26629	0.02	0.003	1	11	XLOC-063709
0.00348226	-1.21987	0.01	0.1	1	11	XLOC-027932
0.00348226	-1.04061	0.01	0.1	1	11	XLOC-034160
0.00348252	-5.78545	0	0.08	1	11	XLOC-055872
0.00348252	-4.80764	0	0.08	1	11	XLOC-061841
0.00348252	-3.95927	0	0.08	1	11	XLOC-064463
0.00349646	2.87636	0.02	0.003	1	11	XLOC-016544
0.00349956	-3.23995	0.01	0.099	1	11	XLOC-052677
0.00350113	-0.339243	0.071	0.202	1	11	XLOC-059035
0.00350406	-1.11447	0.031	0.135	1	11	XLOC-010246
0.00351136	-1.15361	0.02	0.118	1	11	XLOC-025079
0.00352061	-1.28629	0.031	0.134	1	11	XLOC-057847
0.00352253	-0.364316	0.02	0.118	1	11	XLOC-005799
0.00352322	-0.380001	0.02	0.119	1	11	XLOC-017611
0.00352641	-0.366235	0.051	0.169	1	11	XLOC-053920
0.00353304	3.25886	0.092	0.037	1	11	XLOC-005821
0.00353671	-1.13202	0.041	0.151	1	11	XLOC-012933
0.00353827	-0.268286	0.051	0.169	1	11	XLOC-039435
0.00354268	0.467785	0.082	0.221	1	11	XLOC-012799
0.00354359	-0.114398	0.102	0.248	1	11	XLOC-043734
0.00354733	-0.218394	0.082	0.215	1	11	XLOC-038668
0.00355299	-0.655256	0.02	0.118	1	11	XLOC-024715
0.00355406	0.161154	0.031	0.136	1	11	XLOC-039415
0.00355539	-0.174653	0.041	0.152	1	11	XLOC-037891
0.00355547	2.75925	0.051	0.015	1	11	XLOC-009095
0.00355653	0.480559	0.112	0.269	1	11	XLOC-051860
0.0035622	-2.30753	0.02	0.116	1	11	XLOC-000133
0.00356311	-0.844553	0.041	0.152	1	11	XLOC-050054
0.00356968	-2.8268	0.01	0.099	1	11	XLOC-044668
0.0035703	-3.07792	0.02	0.115	1	11	XLOC-023342
0.00357263	-0.411427	0.041	0.153	1	11	XLOC-041750
0.00357576	-1.07129	0.051	0.167	1	11	XLOC-037905
0.00357726	-0.923254	0.031	0.135	1	11	XLOC-036000
0.00357751	5.51656	0.031	0.006	1	11	XLOC-015870
0.00358476	-1.52824	0.01	0.1	1	11	XLOC-051328
0.00358501	4.23145	0.031	0.006	1	11	XLOC-000162
0.00358654	0.400866	0.031	0.136	1	11	XLOC-003367
0.00359227	0.29242	0.061	0.188	1	11	XLOC-003128
0.00360003	4.08769	0.031	0.006	1	11	XLOC-039812
0.00360296	-3.7388	0	0.08	1	11	XLOC-044587
0.00360296	-3.80349	0	0.08	1	11	XLOC-060723
0.00360296	-4.95099	0	0.08	1	11	XLOC-044389
0.00360296	-4.14341	0	0.08	1	11	XLOC-017095
0.00360296	-4.43963	0	0.08	1	11	XLOC-051173
0.00360708	-2.8685	0.031	0.13	1	11	XLOC-051111
0.00361448	-0.409298	0.092	0.232	1	11	XLOC-027743
0.00361453	-0.855136	0.031	0.134	1	11	XLOC-028203
0.00362051	2.61067	0.051	0.015	1	11	XLOC-068029
0.00362268	3.77075	0.031	0.006	1	11	XLOC-000541
0.00362416	-1.30061	0.02	0.117	1	11	XLOC-001037
0.00362585	1.45521	0.071	0.025	1	11	XLOC-041468
0.00363785	4.27363	0.031	0.006	1	11	XLOC-002309
0.00364369	-2.0539	0.041	0.146	1	11	XLOC-003417
0.00365383	2.73283	0.071	0.025	1	11	XLOC-015466
0.00365502	-3.1769	0.01	0.098	1	11	XLOC-060894
0.00365633	-1.2184	0.031	0.133	1	11	XLOC-046864
0.00366071	3.29931	0.031	0.006	1	11	XLOC-010080
0.00366545	-0.83709	0.041	0.151	1	11	XLOC-062572
0.00366672	-1.83204	0.01	0.099	1	11	XLOC-047165
0.00366885	-1.89626	0.01	0.099	1	11	XLOC-038367
0.00367076	0.502004	0.071	0.203	1	11	XLOC-002723
0.00367445	-1.39095	0.02	0.117	1	11	XLOC-057576
0.0036753	-0.870103	0.01	0.099	1	11	XLOC-026373
0.00367609	0.575455	0.102	0.251	1	11	XLOC-060430
0.00367714	-0.275072	0.112	0.267	1	11	XLOC-033299
0.00367797	0.330957	0.031	0.136	1	11	XLOC-004937
0.00367952	-1.82029	0.01	0.099	1	11	XLOC-060840
0.00368352	-0.157481	0.02	0.117	1	11	XLOC-027892
0.00368694	0.138208	0.051	0.17	1	11	XLOC-019919
0.00369255	-0.491854	0.153	0.319	1	11	XLOC-017121
0.00369458	-0.228328	0.092	0.23	1	11	XLOC-019133
0.00369665	-1.04752	0.071	0.197	1	11	XLOC-035559
0.00369869	-2.164	0.01	0.099	1	11	XLOC-000992
0.00370524	-1.41367	0.01	0.099	1	11	XLOC-018654
0.00370566	-0.711095	0.051	0.168	1	11	XLOC-046508
0.00370645	-0.135977	0.051	0.169	1	11	XLOC-005411
0.00371131	-0.418545	0.592	0.761	1	11	ND3
0.0037136	-2.58365	0.01	0.099	1	11	XLOC-027219
0.00371681	-0.755022	0.031	0.134	1	11	XLOC-040201
0.00371866	-2.29203	0.02	0.116	1	11	XLOC-060270
0.00372419	-2.5617	0.01	0.098	1	11	XLOC-064404
0.00372633	0.116236	0.071	0.204	1	11	XLOC-040141
0.00372657	-1.29006	0.02	0.117	1	11	XLOC-064357
0.00372751	-4.23195	0	0.079	1	11	XLOC-040823
0.00372751	-3.94771	0	0.079	1	11	XLOC-067367
0.00372751	-4.21147	0	0.079	1	11	XLOC-066078
0.00374301	-0.593289	0.02	0.117	1	11	XLOC-010174
0.0037478	-0.957325	0.061	0.181	1	11	XLOC-005801
0.00375458	0.12831	0.092	0.036	1	11	XLOC-012536
0.00375592	-1.66942	0.02	0.116	1	11	XLOC-009763
0.0037613	2.5771	0.031	0.006	1	11	XLOC-018250
0.00376491	-0.168487	0.02	0.117	1	11	XLOC-016735
0.00376997	-2.45067	0.01	0.098	1	11	XLOC-055277
0.00377605	-0.405445	0.071	0.2	1	11	XLOC-038406
0.00377632	-2.90554	0.01	0.098	1	11	XLOC-024250
0.00377825	-0.546558	0.02	0.116	1	11	XLOC-014305
0.0037804	-0.393826	0.051	0.169	1	11	XLOC-039925
0.00378272	-0.832317	0.02	0.117	1	11	XLOC-051737
0.00378481	-0.387084	0.092	0.233	1	11	XLOC-020397
0.0037965	-1.92523	0.01	0.099	1	11	XLOC-026276
0.00379871	-1.71913	0.041	0.147	1	11	XLOC-067538
0.00381315	-1.41713	0.02	0.115	1	11	XLOC-066578
0.00381791	-1.0707	0.061	0.181	1	11	XLOC-060267
0.00381804	-0.681814	0.051	0.166	1	11	XLOC-064753
0.00381892	-0.244215	0.031	0.135	1	11	XLOC-040852
0.00382081	-1.5203	0.01	0.099	1	11	XLOC-059092
0.00383093	-0.302199	0.133	0.29	1	11	XLOC-058910
0.00383838	-0.16533	0.255	0.478	1	11	XLOC-027947
0.00383847	-0.437699	0.051	0.167	1	11	XLOC-040837
0.00384689	-0.180777	0.092	0.235	1	11	XLOC-003105
0.00385226	-0.206961	0.143	0.308	1	11	XLOC-027575
0.00385629	-3.7786	0	0.079	1	11	XLOC-059116
0.00385629	-3.5647	0	0.079	1	11	XLOC-044959
0.00385629	-4.09914	0	0.079	1	11	XLOC-055375
0.00386325	-1.02455	0.031	0.133	1	11	XLOC-002381
0.00386761	-0.757747	0.01	0.099	1	11	XLOC-060844
0.00388198	-0.118466	0.337	0.593	1	11	XLOC-004766
0.0038833	-1.59418	0.01	0.098	1	11	XLOC-008892
0.00388811	2.04089	0.235	0.154	1	11	XLOC-060577
0.0038921	-1.66198	0.031	0.132	1	11	XLOC-046694
0.0038938	0.16434	0.143	0.315	1	11	XLOC-059360
0.00389673	-2.11945	0.01	0.098	1	11	XLOC-046144
0.0038982	-0.299861	0.041	0.151	1	11	XLOC-051361
0.00390556	-0.926814	0.02	0.116	1	11	XLOC-017683
0.00391603	-2.97505	0.01	0.097	1	11	XLOC-013176
0.00391923	-0.12858	0.061	0.181	1	11	XLOC-069259
0.00392233	-4.11109	0	0.079	1	11	XLOC-046155
0.00393163	-1.022	0.02	0.116	1	11	XLOC-036404
0.00393273	-2.63227	0.01	0.097	1	11	XLOC-036102
0.00393897	-1.75766	0.041	0.147	1	11	XLOC-040514
0.00395595	-1.52194	0.01	0.098	1	11	XLOC-026635
0.00397265	3.65622	0.133	0.066	1	11	XLOC-051946
0.00398446	-0.449955	0.031	0.134	1	11	XLOC-025212
0.00398683	-0.732041	0.031	0.134	1	11	XLOC-021418
0.00398947	-4.92374	0	0.078	1	11	XLOC-044907
0.00398947	-3.96885	0	0.078	1	11	XLOC-026513
0.00398947	-3.96776	0	0.078	1	11	XLOC-036466
0.00398947	-4.02977	0	0.078	1	11	XLOC-058562
0.00399088	2.07925	0.296	0.22	1	11	XLOC-055606
0.00399279	-0.724198	0.01	0.098	1	11	XLOC-000499
0.00399531	-2.38039	0.02	0.115	1	11	XLOC-017071
0.00402204	-1.82541	0.041	0.146	1	11	XLOC-059061
0.00402615	-0.404187	0.061	0.182	1	11	XLOC-039197
0.00403123	-0.843668	0.041	0.149	1	11	XLOC-067754
0.0040333	-3.20686	0.01	0.096	1	11	XLOC-005715
0.00403757	-1.75469	0.02	0.115	1	11	XLOC-011964
0.00405159	-2.41169	0.02	0.114	1	11	XLOC-041378
0.00405312	-2.48135	0.01	0.097	1	11	XLOC-064887
0.00405579	0.135264	0.02	0.116	1	11	XLOC-011967
0.00405775	-4.05401	0	0.078	1	11	XLOC-038599
0.00405775	-3.79654	0	0.078	1	11	XLOC-059529
0.00405943	-0.420762	0.02	0.116	1	11	XLOC-003973
0.00406341	-0.309314	0.041	0.151	1	11	XLOC-000432
0.00406547	0.227641	0.061	0.182	1	11	XLOC-022047
0.00407176	-0.634836	0.02	0.116	1	11	XLOC-051354
0.00407383	-2.86114	0.01	0.097	1	11	XLOC-017549
0.00410025	-2.69822	0.01	0.097	1	11	XLOC-046113
0.00410302	-2.71579	0.031	0.128	1	11	XLOC-040244
0.00410422	2.20713	0.102	0.043	1	11	XLOC-003136
0.00411534	-1.19627	0.031	0.132	1	11	XLOC-002173
0.00411713	-0.895953	0.031	0.132	1	11	XLOC-020350
0.00411742	-0.132727	0.071	0.201	1	11	XLOC-063974
0.00411856	-0.487655	0.071	0.198	1	11	XLOC-041120
0.00412016	-0.782724	0.031	0.132	1	11	XLOC-011607
0.00412125	-0.825105	0.041	0.15	1	11	XLOC-058128
0.00412718	-3.93237	0	0.078	1	11	XLOC-017745
0.00413528	-1.06719	0.041	0.149	1	11	XLOC-014635
0.00413662	-0.497009	0.02	0.116	1	11	XLOC-000869
0.00413726	-0.205759	0.194	0.377	1	11	XLOC-012938
0.00413777	-1.43625	0.02	0.115	1	11	XLOC-054405
0.00413809	3.4944	0.092	0.038	1	11	XLOC-051139
0.00414108	0.953021	0.01	0.097	1	11	XLOC-004987
0.00414323	-1.61539	0.02	0.115	1	11	XLOC-037040
0.00414615	-1.48022	0.02	0.115	1	11	XLOC-009977
0.00416386	-0.342398	0.122	0.276	1	11	XLOC-063581
0.00416898	-0.583978	0.041	0.149	1	11	XLOC-016700
0.00417205	-2.62863	0.01	0.097	1	11	XLOC-051119
0.0041725	-1.34717	0.041	0.148	1	11	XLOC-067860
0.00417708	-2.02287	0.01	0.097	1	11	XLOC-052333
0.00418418	-2.57422	0.01	0.097	1	11	XLOC-024242
0.00418498	0.846906	0.041	0.151	1	11	XLOC-058320
0.00418507	-3.30369	0.01	0.096	1	11	XLOC-051380
0.00418636	-2.72056	0.01	0.096	1	11	XLOC-013413
0.00419428	0.652293	0.051	0.168	1	11	XLOC-058206
0.00419778	-3.85069	0	0.078	1	11	XLOC-038781
0.00419778	-4.32783	0	0.078	1	11	XLOC-015547
0.00420242	1.22982	0.02	0.116	1	11	XLOC-004584
0.00421422	-0.508193	0.031	0.133	1	11	XLOC-024877
0.00421984	-0.424575	0.224	0.414	1	11	XLOC-034163
0.00422074	-2.3767	0.01	0.097	1	11	XLOC-045767
0.00422143	-1.52168	0.031	0.13	1	11	XLOC-003110
0.00422208	0.595157	0.122	0.283	1	11	XLOC-040391
0.00422298	-2.3671	0.01	0.096	1	11	XLOC-060128
0.00422446	-0.669797	0.031	0.133	1	11	XLOC-020206
0.00422671	-1.59037	0.02	0.114	1	11	XLOC-018834
0.00422724	-2.21035	0.031	0.129	1	11	XLOC-067127
0.00423258	-0.973329	0.02	0.115	1	11	XLOC-045854
0.00423292	-0.799083	0.071	0.196	1	11	XLOC-041119
0.00424054	-1.28931	0.031	0.132	1	11	XLOC-062230
0.00424941	-2.81029	0.01	0.096	1	11	XLOC-025395
0.00426779	-0.669064	0.02	0.114	1	11	XLOC-051297
0.00426958	-3.72379	0	0.077	1	11	XLOC-027614
0.00426958	-3.97587	0	0.077	1	11	XLOC-045802
0.00426958	-4.31734	0	0.077	1	11	XLOC-049991
0.00426958	-4.03962	0	0.077	1	11	XLOC-000630
0.00427456	-0.290171	0.153	0.318	1	11	XLOC-008896
0.00429213	-2.19753	0.01	0.096	1	11	XLOC-001700
0.00430069	-0.279098	0.051	0.166	1	11	XLOC-013219
0.00431625	-2.71545	0.01	0.096	1	11	XLOC-067699
0.0043215	-0.605554	0.061	0.181	1	11	XLOC-058316
0.00434259	-3.89675	0	0.077	1	11	XLOC-022951
0.00434259	-3.6884	0	0.077	1	11	XLOC-063160
0.00434259	-3.83902	0	0.077	1	11	XLOC-011345
0.00434259	-3.67985	0	0.077	1	11	XLOC-060804
0.00434259	-4.39477	0	0.077	1	11	XLOC-026621
0.00434875	-0.147162	0.163	0.341	1	11	XLOC-014692
0.00435536	-0.276634	0.041	0.15	1	11	XLOC-005844
0.00436309	-1.63642	0.02	0.114	1	11	XLOC-054639
0.00436705	-0.534466	0.031	0.132	1	11	XLOC-004016
0.00437247	-1.05071	0.02	0.114	1	11	XLOC-051023
0.0043761	-1.64186	0.02	0.113	1	11	XLOC-025579
0.00437826	0.468849	0.071	0.197	1	11	XLOC-056670
0.00439524	-1.23934	0.01	0.096	1	11	XLOC-054479
0.00439714	-1.79574	0.031	0.129	1	11	XLOC-060521
0.00440033	-1.12611	0.01	0.096	1	11	XLOC-019759
0.00440279	-1.99961	0.01	0.096	1	11	XLOC-029238
0.00440287	-0.887046	0.01	0.096	1	11	XLOC-059928
0.00440776	0.27447	0.092	0.231	1	11	XLOC-004881
0.00440797	-0.787845	0.01	0.096	1	11	XLOC-014501
0.00440859	-0.785386	0.031	0.132	1	11	XLOC-067501
0.00441334	-0.437266	0.031	0.132	1	11	XLOC-001505
0.00441419	-0.778284	0.041	0.149	1	11	XLOC-043844
0.00441562	-0.830769	0.01	0.096	1	11	XLOC-060713
0.00441683	-3.55196	0	0.077	1	11	XLOC-006212
0.00441683	-3.9412	0	0.077	1	11	XLOC-026926
0.00441811	-1.93558	0.01	0.096	1	11	XLOC-037702
0.00442096	-3.268	0.01	0.095	1	11	XLOC-000175
0.00442939	4.38017	0.051	0.015	1	11	XLOC-001668
0.00443252	-0.714604	0.041	0.149	1	11	XLOC-009833
0.00443984	-0.178807	0.235	0.443	1	11	XLOC-058353
0.0044518	-0.821483	0.041	0.147	1	11	XLOC-011342
0.00445231	-0.378965	0.082	0.21	1	11	XLOC-038281
0.00445394	-2.18221	0.01	0.096	1	11	XLOC-012163
0.00446049	-2.37547	0.02	0.113	1	11	XLOC-046855
0.0044747	-1.07929	0.01	0.096	1	11	XLOC-062258
0.00447528	-2.62416	0.041	0.142	1	11	XLOC-045535
0.00447687	-0.466666	0.051	0.166	1	11	XLOC-017608
0.00449232	-3.8528	0	0.076	1	11	XLOC-047466
0.00449232	-3.68969	0	0.076	1	11	XLOC-000127
0.00449232	-3.79068	0	0.076	1	11	XLOC-021463
0.00449232	-3.5977	0	0.076	1	11	XLOC-050174
0.00449377	0.159559	0.153	0.326	1	11	XLOC-050577
0.00449385	-0.550868	0.02	0.115	1	11	XLOC-009745
0.00449524	-2.29729	0.01	0.096	1	11	XLOC-003121
0.004497	-0.214673	0.041	0.149	1	11	XLOC-027836
0.00449939	-4.0655	0.01	0.094	1	11	XLOC-003413
0.00451034	-2.64794	0.01	0.095	1	11	XLOC-037460
0.00453974	-0.835789	0.051	0.162	1	11	XLOC-009753
0.0045436	-1.53249	0.02	0.113	1	11	XLOC-000235
0.0045503	-0.939901	0.01	0.096	1	11	XLOC-000529
0.00455214	-0.331708	0.031	0.132	1	11	XLOC-063575
0.00455293	-1.21291	0.01	0.096	1	11	XLOC-025893
0.00455449	0.179125	0.071	0.2	1	11	XLOC-047872
0.00455675	-1.44307	0.061	0.176	1	11	XLOC-017669
0.00456341	-1.77634	0.01	0.096	1	11	XLOC-000593
0.00456886	0.115502	0.071	0.2	1	11	XLOC-002880
0.00456908	-4.41148	0	0.076	1	11	XLOC-038693
0.00456908	-3.59156	0	0.076	1	11	XLOC-035428
0.00456908	-3.78827	0	0.076	1	11	XLOC-055171
0.00458121	-0.620404	0.041	0.149	1	11	XLOC-025094
0.00458457	-1.68097	0.01	0.096	1	11	XLOC-003709
0.00458655	-2.98457	0.01	0.095	1	11	XLOC-050389
0.00458848	-0.434091	0.051	0.164	1	11	XLOC-046048
0.00458856	2.48286	0.071	0.026	1	11	XLOC-066821
0.00459094	-1.15973	0.031	0.13	1	11	XLOC-002503
0.0045994	-0.159618	0.337	0.597	1	11	XLOC-026702
0.0046005	-1.62572	0.01	0.096	1	11	XLOC-039531
0.00460201	-0.516859	0.031	0.131	1	11	XLOC-009756
0.00460605	-1.53247	0.02	0.113	1	11	XLOC-003849
0.00462201	5.06774	0.01	0.001	1	11	XLOC-002043
0.00462201	4.48427	0.01	0.001	1	11	XLOC-003757
0.00462201	6.03095	0.01	0.001	1	11	XLOC-005506
0.00462201	6.59958	0.01	0.001	1	11	XLOC-006096
0.00462201	5.33222	0.01	0.001	1	11	XLOC-006286
0.00462201	6.71116	0.01	0.001	1	11	XLOC-006418
0.00462201	5.24371	0.01	0.001	1	11	XLOC-006658
0.00462201	4.59496	0.01	0.001	1	11	XLOC-007812
0.00462201	5.35332	0.01	0.001	1	11	XLOC-008720
0.00462201	4.59037	0.01	0.001	1	11	XLOC-008850
0.00462201	5.07945	0.01	0.001	1	11	XLOC-009258
0.00462201	4.62284	0.01	0.001	1	11	XLOC-010534
0.00462201	6.15111	0.01	0.001	1	11	XLOC-012862
0.00462201	7.63916	0.01	0.001	1	11	XLOC-013186
0.00462201	5.14204	0.01	0.001	1	11	XLOC-013189
0.00462201	5.57294	0.01	0.001	1	11	XLOC-013294
0.00462201	7.02868	0.01	0.001	1	11	XLOC-013354
0.00462201	5.14057	0.01	0.001	1	11	XLOC-014333
0.00462201	5.44514	0.01	0.001	1	11	XLOC-014427
0.00462201	5.11468	0.01	0.001	1	11	XLOC-014488
0.00462201	5.89689	0.01	0.001	1	11	XLOC-015112
0.00462201	4.7226	0.01	0.001	1	11	XLOC-015184
0.00462201	4.91525	0.01	0.001	1	11	XLOC-016340
0.00462201	7.37717	0.01	0.001	1	11	XLOC-019649
0.00462201	4.91818	0.01	0.001	1	11	XLOC-020367
0.00462201	5.92726	0.01	0.001	1	11	XLOC-022748
0.00462201	5.49309	0.01	0.001	1	11	XLOC-023068
0.00462201	5.53995	0.01	0.001	1	11	XLOC-025501
0.00462201	6.34199	0.01	0.001	1	11	XLOC-026199
0.00462201	5.50273	0.01	0.001	1	11	XLOC-027400
0.00462201	5.4629	0.01	0.001	1	11	XLOC-028592
0.00462201	5.89009	0.01	0.001	1	11	XLOC-029606
0.00462201	4.6216	0.01	0.001	1	11	XLOC-029635
0.00462201	5.48895	0.01	0.001	1	11	XLOC-030596
0.00462201	5.58086	0.01	0.001	1	11	XLOC-030725
0.00462201	5.91225	0.01	0.001	1	11	XLOC-030954
0.00462201	5.86041	0.01	0.001	1	11	XLOC-031265
0.00462201	4.19232	0.01	0.001	1	11	XLOC-031503
0.00462201	4.8387	0.01	0.001	1	11	XLOC-031736
0.00462201	5.66861	0.01	0.001	1	11	XLOC-032412
0.00462201	5.65093	0.01	0.001	1	11	XLOC-033132
0.00462201	4.6592	0.01	0.001	1	11	XLOC-033542
0.00462201	5.91813	0.01	0.001	1	11	XLOC-034326
0.00462201	4.86662	0.01	0.001	1	11	XLOC-034691
0.00462201	5.9039	0.01	0.001	1	11	XLOC-035180
0.00462201	6.45708	0.01	0.001	1	11	XLOC-035699
0.00462201	5.24307	0.01	0.001	1	11	XLOC-036346
0.00462201	6.05003	0.01	0.001	1	11	XLOC-039777
0.00462201	5.04255	0.01	0.001	1	11	XLOC-039952
0.00462201	5.05937	0.01	0.001	1	11	XLOC-040657
0.00462201	5.5944	0.01	0.001	1	11	XLOC-041778
0.00462201	5.03303	0.01	0.001	1	11	XLOC-042225
0.00462201	6.6969	0.01	0.001	1	11	XLOC-043440
0.00462201	5.3326	0.01	0.001	1	11	XLOC-043510
0.00462201	5.43512	0.01	0.001	1	11	XLOC-044224
0.00462201	5.91413	0.01	0.001	1	11	XLOC-045263
0.00462201	6.11867	0.01	0.001	1	11	XLOC-045386
0.00462201	5.93338	0.01	0.001	1	11	XLOC-045962
0.00462201	5.18087	0.01	0.001	1	11	XLOC-046631
0.00462201	4.65956	0.01	0.001	1	11	XLOC-047324
0.00462201	6.70895	0.01	0.001	1	11	XLOC-047530
0.00462201	4.78024	0.01	0.001	1	11	XLOC-047945
0.00462201	6.58079	0.01	0.001	1	11	XLOC-049756
0.00462201	6.14003	0.01	0.001	1	11	XLOC-050233
0.00462201	5.10802	0.01	0.001	1	11	XLOC-050952
0.00462201	5.45325	0.01	0.001	1	11	XLOC-051362
0.00462201	6.23408	0.01	0.001	1	11	XLOC-051848
0.00462201	5.90523	0.01	0.001	1	11	XLOC-052301
0.00462201	5.26806	0.01	0.001	1	11	XLOC-052481
0.00462201	6.93051	0.01	0.001	1	11	XLOC-053128
0.00462201	5.56228	0.01	0.001	1	11	XLOC-054365
0.00462201	9.05937	0.01	0.001	1	11	XLOC-055000
0.00462201	6.03162	0.01	0.001	1	11	XLOC-055724
0.00462201	6.08601	0.01	0.001	1	11	XLOC-056291
0.00462201	6.46906	0.01	0.001	1	11	XLOC-056741
0.00462201	5.21444	0.01	0.001	1	11	XLOC-057276
0.00462201	5.19594	0.01	0.001	1	11	XLOC-058851
0.00462201	5.85426	0.01	0.001	1	11	XLOC-058948
0.00462201	5.67131	0.01	0.001	1	11	XLOC-059268
0.00462201	5.30604	0.01	0.001	1	11	XLOC-059371
0.00462201	6.0716	0.01	0.001	1	11	XLOC-060587
0.00462201	6.65532	0.01	0.001	1	11	XLOC-061555
0.00462201	4.34083	0.01	0.001	1	11	XLOC-061786
0.00462201	5.70278	0.01	0.001	1	11	XLOC-062518
0.00462201	5.4369	0.01	0.001	1	11	XLOC-062520
0.00462201	6.26703	0.01	0.001	1	11	XLOC-062632
0.00462201	5.61058	0.01	0.001	1	11	XLOC-062867
0.00462201	5.66004	0.01	0.001	1	11	XLOC-064372
0.00462201	6.87372	0.01	0.001	1	11	XLOC-064666
0.00462201	4.4129	0.01	0.001	1	11	XLOC-066497
0.00462201	5.31234	0.01	0.001	1	11	XLOC-066966
0.00462201	5.07737	0.01	0.001	1	11	XLOC-067601
0.00462201	5.04549	0.01	0.001	1	11	XLOC-067691
0.00462201	6.20472	0.01	0.001	1	11	XLOC-068756
0.00462201	5.40582	0.01	0.001	1	11	XLOC-069263
0.00463117	-0.599059	0.02	0.114	1	11	XLOC-003301
0.00463602	-0.798434	0.02	0.113	1	11	XLOC-011220
0.00464155	3.03128	0.061	0.02	1	11	XLOC-005045
0.00464272	-0.277555	0.184	0.361	1	11	XLOC-040273
0.00464302	-2.26139	0.01	0.095	1	11	XLOC-045553
0.00464608	4.01141	0.01	0.001	1	11	XLOC-000720
0.00464608	5.0137	0.01	0.001	1	11	XLOC-001788
0.00464608	3.80578	0.01	0.001	1	11	XLOC-006558
0.00464608	4.75798	0.01	0.001	1	11	XLOC-007671
0.00464608	4.79889	0.01	0.001	1	11	XLOC-011785
0.00464608	4.29088	0.01	0.001	1	11	XLOC-011819
0.00464608	3.95431	0.01	0.001	1	11	XLOC-012347
0.00464608	4.42601	0.01	0.001	1	11	XLOC-012621
0.00464608	3.76459	0.01	0.001	1	11	XLOC-012821
0.00464608	3.70127	0.01	0.001	1	11	XLOC-016174
0.00464608	3.91974	0.01	0.001	1	11	XLOC-018253
0.00464608	3.90294	0.01	0.001	1	11	XLOC-019000
0.00464608	4.41467	0.01	0.001	1	11	XLOC-021175
0.00464608	4.43061	0.01	0.001	1	11	XLOC-023171
0.00464608	4.62818	0.01	0.001	1	11	XLOC-028285
0.00464608	4.40743	0.01	0.001	1	11	XLOC-033926
0.00464608	4.78408	0.01	0.001	1	11	XLOC-041351
0.00464608	3.78766	0.01	0.001	1	11	XLOC-042679
0.00464608	3.76375	0.01	0.001	1	11	XLOC-042947
0.00464608	3.99587	0.01	0.001	1	11	XLOC-043698
0.00464608	3.16724	0.01	0.001	1	11	XLOC-047095
0.00464608	3.99701	0.01	0.001	1	11	XLOC-053221
0.00464608	3.69443	0.01	0.001	1	11	XLOC-054777
0.00464608	3.46378	0.01	0.001	1	11	XLOC-055261
0.00464608	4.43204	0.01	0.001	1	11	XLOC-056995
0.00464608	3.74895	0.01	0.001	1	11	XLOC-057560
0.00464608	4.11437	0.01	0.001	1	11	XLOC-058899
0.00464608	3.41786	0.01	0.001	1	11	XLOC-059567
0.00464608	2.72792	0.01	0.001	1	11	XLOC-060455
0.00464608	4.43951	0.01	0.001	1	11	XLOC-067417
0.00464714	-4.10212	0	0.076	1	11	XLOC-005664
0.00464714	-4.2836	0	0.076	1	11	XLOC-035541
0.00464714	-5.38525	0	0.076	1	11	XLOC-004196
0.00465186	2.06096	0.112	0.051	1	11	XLOC-055429
0.0046647	-1.46391	0.01	0.095	1	11	XLOC-002803
0.00466728	-0.24691	0.102	0.243	1	11	XLOC-011897
0.00467025	3.73953	0.01	0.001	1	11	XLOC-004573
0.00467025	2.38015	0.01	0.001	1	11	XLOC-008078
0.00467025	3.54156	0.01	0.001	1	11	XLOC-008342
0.00467025	0.970664	0.01	0.001	1	11	XLOC-011748
0.00467025	3.40788	0.01	0.001	1	11	XLOC-032622
0.00467025	3.15585	0.01	0.001	1	11	XLOC-033920
0.00467025	3.12102	0.01	0.001	1	11	XLOC-034036
0.00467025	3.2284	0.01	0.001	1	11	XLOC-053263
0.00467025	2.94244	0.01	0.001	1	11	XLOC-056911
0.00467025	3.62324	0.01	0.001	1	11	XLOC-066878
0.00467387	-1.63096	0.02	0.113	1	11	XLOC-055822
0.00468125	-0.497663	0.061	0.181	1	11	XLOC-040557
0.00468369	3.5309	0.031	0.006	1	11	XLOC-011498
0.00468481	-3.07732	0.01	0.094	1	11	XLOC-059749
0.0046928	3.32971	0.143	0.075	1	11	XLOC-004899
0.00469454	3.06282	0.01	0.001	1	11	XLOC-000683
0.00469454	1.52995	0.01	0.001	1	11	XLOC-009772
0.00469454	2.27018	0.01	0.001	1	11	XLOC-014863
0.00469454	2.47353	0.01	0.001	1	11	XLOC-064044
0.00470248	4.03442	0.031	0.006	1	11	XLOC-052596
0.00470335	-0.261726	0.122	0.271	1	11	XLOC-045458
0.00471474	0.155721	0.082	0.216	1	11	XLOC-039446
0.00471891	-0.618552	0.01	0.095	1	11	XLOC-060950
0.00472135	3.62952	0.031	0.006	1	11	XLOC-033081
0.00472142	-2.46437	0.01	0.095	1	11	XLOC-011237
0.00472652	-3.94455	0	0.076	1	11	XLOC-026405
0.00472652	-4.07771	0	0.076	1	11	XLOC-063555
0.00472652	-3.73424	0	0.076	1	11	XLOC-015793
0.00472652	-3.86708	0	0.076	1	11	XLOC-056495
0.00472652	-4.01184	0	0.076	1	11	XLOC-058783
0.00472696	0.13063	0.173	0.357	1	11	XLOC-055577
0.00472775	-1.46376	0.031	0.129	1	11	XLOC-056565
0.0047282	-1.9453	0.02	0.112	1	11	XLOC-025532
0.00472958	-0.14129	0.153	0.323	1	11	XLOC-069025
0.00474824	-0.38577	0.092	0.224	1	11	XLOC-010117
0.00475211	-1.31334	0.02	0.113	1	11	XLOC-014505
0.00475615	-1.92856	0.02	0.112	1	11	XLOC-040830
0.00476578	-0.155421	0.224	0.416	1	11	XLOC-023193
0.00477432	-1.0624	0.02	0.113	1	11	XLOC-055721
0.00478822	0.201636	0.143	0.315	1	11	XLOC-056590
0.00478993	-0.111141	0.082	0.214	1	11	XLOC-026034
0.00479716	-2.20826	0.02	0.111	1	11	XLOC-020181
0.00480594	-0.404154	0.061	0.179	1	11	XLOC-021129
0.00480723	-4.13419	0	0.075	1	11	XLOC-021170
0.00480723	-4.87731	0	0.075	1	11	XLOC-001303
0.0048156	-1.4897	0.031	0.129	1	11	XLOC-003113
0.00481669	3.05225	0.031	0.006	1	11	XLOC-069476
0.00482279	3.31176	0.102	0.045	1	11	XLOC-015611
0.00482349	2.41092	0.071	0.026	1	11	XLOC-059469
0.00482632	-2.13235	0.01	0.095	1	11	XLOC-046704
0.00483469	-1.56041	0.01	0.095	1	11	XLOC-004544
0.00483565	1.63962	0.082	0.031	1	11	XLOC-003045
0.00484144	-0.178995	0.327	0.561	1	11	XLOC-059733
0.00484937	-2.03064	0.031	0.127	1	11	XLOC-050266
0.00485329	-0.141493	0.071	0.196	1	11	XLOC-045283
0.00485765	-1.81086	0.031	0.127	1	11	XLOC-047498
0.00485783	-0.16943	0.082	0.208	1	11	XLOC-002143
0.00485898	-0.705998	0.031	0.13	1	11	XLOC-010195
0.00486347	-0.65818	0.031	0.13	1	11	XLOC-001780
0.00486501	2.38134	0.031	0.006	1	11	XLOC-037596
0.00487413	0.209255	0.082	0.216	1	11	XLOC-024959
0.00487462	-0.579847	0.204	0.378	1	11	XLOC-063027
0.00487629	-0.225203	0.235	0.438	1	11	XLOC-004900
0.00488931	-4.55695	0	0.075	1	11	XLOC-004908
0.00488931	-4.05291	0	0.075	1	11	XLOC-058363
0.00488931	-4.21867	0	0.075	1	11	XLOC-064885
0.00488931	-3.95294	0	0.075	1	11	XLOC-046596
0.00489232	-2.49821	0.02	0.111	1	11	XLOC-063499
0.00490167	-0.202223	0.061	0.177	1	11	XLOC-021280
0.00490925	-1.09023	0.041	0.146	1	11	XLOC-060425
0.00491604	-1.05867	0.041	0.144	1	11	XLOC-066994
0.00492733	-2.4263	0.01	0.094	1	11	XLOC-035579
0.00495809	-1.94334	0.031	0.127	1	11	XLOC-002438
0.00496292	-0.409322	0.694	0.782	1	11	ND1
0.00497002	-2.6339	0.01	0.094	1	11	XLOC-062004
0.00497043	0.256055	0.122	0.278	1	11	XLOC-051142
0.00497277	-3.65129	0	0.075	1	11	XLOC-011878
0.00497277	-3.63173	0	0.075	1	11	XLOC-003909
0.00497277	-4.54857	0	0.075	1	11	XLOC-010228
0.00499344	-1.46503	0.01	0.094	1	11	XLOC-041804
0.00499757	-3.06003	0.01	0.093	1	11	XLOC-059000
0.00499921	-1.69362	0.01	0.094	1	11	XLOC-040932
0.00500011	0.310204	0.051	0.164	1	11	XLOC-001905
0.00502814	-0.898142	0.01	0.094	1	11	XLOC-024962
0.00503279	-0.72837	0.051	0.163	1	11	XLOC-002263
0.00504102	0.190249	0.184	0.373	1	11	XLOC-019212
0.00505763	-3.69753	0	0.075	1	11	XLOC-001899
0.00506667	-1.18238	0.041	0.145	1	11	XLOC-036121
0.00507234	-3.57473	0.01	0.092	1	11	XLOC-004134
0.00507394	-0.307707	0.071	0.194	1	11	XLOC-045145
0.00507435	-0.467326	0.02	0.113	1	11	XLOC-011769
0.00507716	-0.461129	0.041	0.145	1	11	XLOC-004236
0.00507766	-1.74624	0.01	0.094	1	11	XLOC-021216
0.00509234	0.957113	0.051	0.164	1	11	XLOC-005398
0.00509678	-0.96474	0.051	0.161	1	11	XLOC-058129
0.00509811	-2.00708	0.01	0.094	1	11	XLOC-052212
0.00510567	-2.63052	0.031	0.125	1	11	XLOC-044701
0.00510749	-0.753324	0.031	0.13	1	11	XLOC-058303
0.00511098	-1.73064	0.02	0.111	1	11	XLOC-052084
0.00513065	-0.953285	0.01	0.094	1	11	XLOC-040928
0.00513555	3.44929	0.061	0.021	1	11	XLOC-050823
0.00514314	-2.50833	0.051	0.151	1	11	XLOC-009341
0.00514393	-4.0062	0	0.074	1	11	XLOC-047548
0.00515477	-1.06047	0.031	0.129	1	11	XLOC-024681
0.00515806	-0.522376	0.051	0.162	1	11	XLOC-000185
0.00515891	-2.6756	0.031	0.124	1	11	XLOC-023981
0.00517553	-0.290759	0.245	0.454	1	11	XLOC-008903
0.00517908	2.94491	0.092	0.038	1	11	XLOC-063341
0.00518102	-1.14776	0.051	0.159	1	11	XLOC-043807
0.0051821	-0.711304	0.112	0.25	1	11	XLOC-010103
0.00518686	-0.576707	0.092	0.223	1	11	XLOC-023140
0.00519425	-0.505306	0.031	0.127	1	11	XLOC-044372
0.00519946	2.64842	0.071	0.026	1	11	XLOC-050251
0.00520206	-1.95386	0.01	0.093	1	11	XLOC-050790
0.00521233	-0.52151	0.02	0.112	1	11	XLOC-026812
0.0052236	-0.440137	0.184	0.352	1	11	XLOC-038422
0.00522933	0.14589	0.102	0.242	1	11	XLOC-060570
0.00523168	-4.25269	0	0.074	1	11	XLOC-013265
0.00523168	-3.95208	0	0.074	1	11	XLOC-011556
0.00523168	-3.57222	0	0.074	1	11	XLOC-017725
0.00523708	-0.992244	0.02	0.11	1	11	XLOC-054581
0.00524715	-2.22415	0.01	0.093	1	11	XLOC-045992
0.00525017	-0.689202	0.051	0.161	1	11	XLOC-027920
0.00525929	-2.25696	0.01	0.093	1	11	XLOC-045531
0.0052608	-2.15568	0.01	0.093	1	11	XLOC-037606
0.00526483	-2.73623	0.01	0.093	1	11	XLOC-039676
0.00527294	-0.388848	0.102	0.237	1	11	XLOC-059460
0.00527387	-0.329154	0.112	0.26	1	11	XLOC-038348
0.00528668	-1.92619	0.01	0.093	1	11	XLOC-037131
0.00529285	-1.07789	0.01	0.093	1	11	XLOC-003821
0.00529324	2.39849	0.092	0.039	1	11	XLOC-005004
0.00529343	0.445364	0.041	0.146	1	11	XLOC-012544
0.00529412	0.322241	0.031	0.13	1	11	XLOC-027061
0.0052991	-0.769603	0.071	0.193	1	11	XLOC-025443
0.00530093	-0.294108	0.071	0.193	1	11	XLOC-038119
0.00530096	-0.366485	0.02	0.112	1	11	XLOC-058926
0.00530506	-0.984077	0.01	0.093	1	11	XLOC-005528
0.00530871	0.131226	0.041	0.145	1	11	XLOC-039123
0.00530922	-2.48055	0.02	0.109	1	11	XLOC-036348
0.00532091	-4.30692	0	0.074	1	11	XLOC-013292
0.00532091	-4.6977	0	0.074	1	11	XLOC-038288
0.0053226	2.78008	0.051	0.015	1	11	XLOC-001123
0.00532582	0.107016	0.031	0.13	1	11	XLOC-005642
0.00533072	-2.2271	0.02	0.109	1	11	XLOC-017785
0.00533723	-1.1075	0.031	0.127	1	11	XLOC-059770
0.00533866	-2.15327	0.01	0.093	1	11	XLOC-058936
0.00534391	-4.76066	0.01	0.091	1	11	XLOC-065478
0.00534666	-1.30778	0.031	0.127	1	11	XLOC-058113
0.00536337	-2.31363	0.01	0.093	1	11	XLOC-060457
0.00536646	-2.08597	0.01	0.093	1	11	XLOC-064884
0.00536755	-0.142662	0.061	0.179	1	11	XLOC-004583
0.00537432	-3.06934	0.01	0.092	1	11	XLOC-056666
0.00537962	0.594426	0.02	0.112	1	11	XLOC-013200
0.00538275	-0.120521	0.061	0.178	1	11	XLOC-013390
0.00538533	-0.600921	0.02	0.112	1	11	XLOC-069460
0.0053894	-0.236302	0.051	0.162	1	11	XLOC-003566
0.0053913	0.254234	0.071	0.197	1	11	XLOC-059963
0.00539473	0.259382	0.102	0.246	1	11	XLOC-059118
0.00540375	-0.45261	0.02	0.111	1	11	XLOC-021036
0.00540397	-2.10507	0.02	0.11	1	11	XLOC-009715
0.00540873	-0.228208	0.122	0.265	1	11	XLOC-007976
0.00541165	-3.54237	0	0.073	1	11	XLOC-011193
0.00541249	-1.66463	0.031	0.125	1	11	XLOC-023338
0.00541406	2.47576	0.051	0.015	1	11	XLOC-035650
0.00543185	-1.55791	0.01	0.093	1	11	XLOC-058215
0.00543628	-0.827054	0.02	0.111	1	11	XLOC-034338
0.00544794	0.179358	0.082	0.212	1	11	XLOC-046687
0.00545254	-0.722172	0.061	0.176	1	11	XLOC-009590
0.00545382	4.42225	0.02	0.003	1	11	XLOC-016704
0.00545382	5.12481	0.02	0.003	1	11	XLOC-032312
0.00545382	4.48123	0.02	0.003	1	11	XLOC-039060
0.00545382	5.11618	0.02	0.003	1	11	XLOC-040331
0.00545382	4.47177	0.02	0.003	1	11	XLOC-054552
0.00545619	2.1981	0.153	0.083	1	11	XLOC-012795
0.00545695	-1.29586	0.01	0.093	1	11	XLOC-064248
0.00547491	-2.97705	0.01	0.092	1	11	XLOC-035434
0.00547669	-0.874955	0.031	0.127	1	11	XLOC-027396
0.00547863	-0.350808	0.031	0.129	1	11	XLOC-027695
0.00548183	4.04292	0.041	0.011	1	11	XLOC-014600
0.00548265	-0.253122	0.02	0.111	1	11	XLOC-055718
0.00548374	4.60879	0.02	0.003	1	11	XLOC-000624
0.00548374	4.21589	0.02	0.003	1	11	XLOC-022420
0.00548374	4.72448	0.02	0.003	1	11	XLOC-051957
0.00548374	4.25159	0.02	0.003	1	11	XLOC-065828
0.00548766	-0.940209	0.031	0.127	1	11	XLOC-041459
0.0054912	0.144205	0.184	0.367	1	11	XLOC-003348
0.00549817	0.41153	0.071	0.195	1	11	XLOC-013229
0.00549958	0.133466	0.051	0.161	1	11	XLOC-025399
0.00550391	-3.23948	0	0.073	1	11	XLOC-010063
0.0055058	-0.811197	0.031	0.129	1	11	XLOC-063464
0.00551381	4.09874	0.02	0.003	1	11	XLOC-016519
0.00551381	3.28279	0.02	0.003	1	11	XLOC-027348
0.00551381	3.99717	0.02	0.003	1	11	XLOC-040312
0.00551381	3.25939	0.02	0.003	1	11	XLOC-054990
0.00551381	3.91328	0.02	0.003	1	11	XLOC-064535
0.00552015	-1.62748	0.01	0.093	1	11	XLOC-016775
0.00552381	0.235168	0.071	0.194	1	11	XLOC-023285
0.00554198	0.256396	0.061	0.18	1	11	XLOC-002948
0.00554402	3.42261	0.02	0.003	1	11	XLOC-024228
0.00554921	-1.40451	0.02	0.109	1	11	XLOC-067801
0.00555732	0.652196	0.173	0.353	1	11	XLOC-002654
0.00555844	-0.929665	0.01	0.093	1	11	XLOC-018701
0.00557439	3.83147	0.02	0.003	1	11	XLOC-042420
0.00557787	-0.465965	0.051	0.16	1	11	XLOC-025715
0.00558425	-0.595343	0.112	0.251	1	11	XLOC-022945
0.00558963	2.248	0.02	0.003	1	11	XLOC-002586
0.00559773	-4.00359	0	0.073	1	11	XLOC-051226
0.00559773	-3.67796	0	0.073	1	11	XLOC-052582
0.00559773	-3.45631	0	0.073	1	11	XLOC-000169
0.0056049	2.69669	0.02	0.003	1	11	XLOC-017754
0.00560663	-1.53404	0.01	0.092	1	11	XLOC-027941
0.00561052	2.98349	0.041	0.011	1	11	XLOC-067922
0.00561291	-0.170029	0.092	0.223	1	11	XLOC-063281
0.00561535	-0.389854	0.173	0.331	1	11	XLOC-054693
0.00562141	-0.216255	0.071	0.192	1	11	XLOC-034710
0.0056254	0.214298	0.071	0.196	1	11	XLOC-051816
0.0056523	-0.690625	0.031	0.128	1	11	XLOC-056444
0.00566008	-2.19716	0.02	0.109	1	11	XLOC-060063
0.00566987	-1.21556	0.041	0.143	1	11	XLOC-051696
0.00567157	-0.849395	0.01	0.092	1	11	XLOC-059955
0.005677	0.189225	0.051	0.161	1	11	XLOC-060668
0.00568169	-0.858315	0.02	0.11	1	11	XLOC-025225
0.00568693	-1.32214	0.041	0.143	1	11	XLOC-066972
0.00568984	-0.15539	0.102	0.241	1	11	XLOC-004819
0.00569313	-3.93975	0	0.073	1	11	XLOC-061138
0.00569313	-3.99005	0	0.073	1	11	XLOC-026914
0.00572676	1.76424	0.051	0.015	1	11	XLOC-026593
0.00572869	-0.331604	0.031	0.128	1	11	XLOC-067314
0.00573542	-0.112873	0.092	0.226	1	11	XLOC-012478
0.00573648	-3.84665	0.01	0.09	1	11	XLOC-043767
0.00574964	-0.850685	0.031	0.127	1	11	XLOC-004109
0.00576278	-1.14007	0.041	0.142	1	11	XLOC-048586
0.00576813	0.397839	0.194	0.383	1	11	XLOC-025035
0.0057697	-0.421484	0.02	0.11	1	11	XLOC-026613
0.00577783	2.54423	0.061	0.021	1	11	XLOC-050867
0.00578492	-0.98071	0.061	0.173	1	11	XLOC-037137
0.00579013	-3.90003	0	0.072	1	11	XLOC-024012
0.00579013	-3.25168	0	0.072	1	11	XLOC-054914
0.00579013	-3.93556	0	0.072	1	11	XLOC-025373
0.00579573	-2.86612	0.01	0.091	1	11	XLOC-017512
0.00580887	-3.24855	0.031	0.122	1	11	XLOC-050732
0.00580998	-1.1879	0.02	0.109	1	11	XLOC-053874
0.005818	-1.67105	0.02	0.109	1	11	XLOC-023162
0.00583112	0.402316	0.082	0.213	1	11	XLOC-019249
0.00583195	-0.646032	0.02	0.11	1	11	XLOC-015105
0.0058423	-3.2479	0.01	0.09	1	11	XLOC-011995
0.00584721	-1.3728	0.01	0.092	1	11	XLOC-050528
0.00584721	-0.973254	0.01	0.092	1	11	XLOC-009333
0.00584928	-2.03197	0.255	0.395	1	11	XLOC-050825
0.00585682	-2.45087	0.01	0.091	1	11	XLOC-025108
0.0058692	0.229597	0.071	0.193	1	11	XLOC-012896
0.00587416	-0.271353	0.092	0.223	1	11	XLOC-062705
0.00587601	-1.39296	0.041	0.141	1	11	XLOC-027183
0.00588021	0.141476	0.102	0.242	1	11	XLOC-017613
0.0058804	0.453257	0.102	0.246	1	11	XLOC-020024
0.00588062	2.81061	0.082	0.033	1	11	XLOC-001510
0.00588877	-3.62469	0	0.072	1	11	XLOC-025894
0.00588877	-3.74702	0	0.072	1	11	XLOC-039111
0.00588877	-3.27763	0	0.072	1	11	XLOC-024278
0.00590192	-0.722259	0.041	0.143	1	11	XLOC-047663
0.00590434	-2.63062	0.01	0.091	1	11	XLOC-021345
0.00590673	0.321946	0.082	0.21	1	11	XLOC-027670
0.00591915	-0.825403	0.031	0.126	1	11	XLOC-058147
0.00592032	-1.10034	0.02	0.109	1	11	XLOC-017783
0.00592504	-1.75404	0.02	0.109	1	11	XLOC-002312
0.00592759	-1.27403	0.02	0.109	1	11	XLOC-024184
0.00593081	0.123991	0.092	0.227	1	11	XLOC-012618
0.00593242	-0.548979	0.02	0.11	1	11	XLOC-034394
0.00596953	-1.98594	0.01	0.091	1	11	XLOC-066866
0.00597286	-0.480092	0.347	0.584	1	11	XLOC-021286
0.005974	-0.617139	0.02	0.109	1	11	XLOC-025961
0.00598181	4.61255	0.031	0.007	1	11	XLOC-038218
0.00598908	-3.88488	0	0.072	1	11	XLOC-038708
0.00598908	-3.51961	0	0.072	1	11	XLOC-055700
0.00598908	-3.48679	0	0.072	1	11	XLOC-012325
0.00598908	-3.79565	0	0.072	1	11	XLOC-021433
0.00598908	-3.74302	0	0.072	1	11	XLOC-064286
0.00598908	-3.67585	0	0.072	1	11	XLOC-066899
0.00599715	-1.10075	0.02	0.109	1	11	XLOC-011946
0.00600187	-0.108417	0.02	0.11	1	11	XLOC-012196
0.00600483	4.00041	0.031	0.007	1	11	XLOC-035042
0.00600799	0.372338	0.071	0.192	1	11	XLOC-027232
0.00601057	-0.521381	0.122	0.264	1	11	XLOC-035334
0.00601637	3.93919	0.031	0.007	1	11	XLOC-004967
0.006018	0.680238	0.051	0.161	1	11	XLOC-004389
0.00602793	4.42706	0.031	0.007	1	11	XLOC-047643
0.00603167	-1.22368	0.01	0.091	1	11	XLOC-054590
0.00603951	4.58078	0.031	0.007	1	11	XLOC-002454
0.00605138	-0.781144	0.031	0.126	1	11	XLOC-024864
0.00605251	-1.15402	0.01	0.091	1	11	XLOC-059910
0.00605537	-0.26065	0.02	0.11	1	11	XLOC-003440
0.00605929	-2.37912	0.01	0.091	1	11	XLOC-045294
0.00607138	0.385934	0.041	0.144	1	11	XLOC-005215
0.00607437	3.46285	0.031	0.007	1	11	XLOC-047760
0.00607491	-3.33133	0.01	0.09	1	11	XLOC-037923
0.00607556	2.42987	0.163	0.093	1	11	XLOC-059418
0.0060851	0.273899	0.092	0.224	1	11	XLOC-004386
0.00608525	0.810696	0.061	0.177	1	11	XLOC-005856
0.00608603	3.80812	0.031	0.007	1	11	XLOC-001892
0.0060885	-0.466529	0.041	0.144	1	11	XLOC-059734
0.00609107	-3.87937	0	0.072	1	11	XLOC-038035
0.00609107	-3.66146	0	0.072	1	11	XLOC-002229
0.00609107	-4.14284	0	0.072	1	11	XLOC-063064
0.00609107	-4.01904	0	0.072	1	11	XLOC-036497
0.00609107	-4.90566	0	0.072	1	11	XLOC-039685
0.00609107	-3.76953	0	0.072	1	11	XLOC-047048
0.00609483	-0.531641	0.031	0.127	1	11	XLOC-041251
0.00609578	-1.46409	0.02	0.108	1	11	XLOC-062484
0.0060964	-0.675891	0.02	0.109	1	11	XLOC-004586
0.00609771	3.44872	0.031	0.007	1	11	XLOC-001168
0.00610329	0.221886	0.255	0.483	1	11	XLOC-025967
0.00610528	0.752613	0.02	0.109	1	11	XLOC-016712
0.00610652	2.01792	0.102	0.045	1	11	XLOC-005401
0.00611081	-1.70699	0.02	0.108	1	11	XLOC-019136
0.00611851	-0.652807	0.041	0.143	1	11	XLOC-055917
0.00612586	-0.670953	0.041	0.142	1	11	XLOC-059412
0.00613428	-3.6788	0.01	0.089	1	11	XLOC-021511
0.00613638	-0.503565	0.092	0.222	1	11	XLOC-050944
0.0061421	-0.430123	0.041	0.143	1	11	XLOC-063882
0.00614342	-0.15434	0.082	0.208	1	11	XLOC-002360
0.00614463	3.39822	0.031	0.007	1	11	XLOC-021315
0.00615053	-2.19112	0.01	0.09	1	11	XLOC-005802
0.00615189	-1.69355	0.031	0.124	1	11	XLOC-021203
0.00616699	-0.812168	0.02	0.109	1	11	XLOC-041820
0.00616727	-1.83311	0.031	0.124	1	11	XLOC-040843
0.00617397	-0.857443	0.02	0.108	1	11	XLOC-047068
0.00617967	0.31466	0.071	0.195	1	11	XLOC-013298
0.00618004	2.96489	0.031	0.007	1	11	XLOC-037818
0.00618534	2.84731	0.051	0.016	1	11	XLOC-040794
0.00618617	1.06738	0.01	0.091	1	11	XLOC-041819
0.00619478	-4.40133	0	0.071	1	11	XLOC-017729
0.00619478	-3.98661	0	0.071	1	11	XLOC-056768
0.00619478	-4.15052	0	0.071	1	11	XLOC-049033
0.00619478	-5.09425	0	0.071	1	11	XLOC-057763
0.00619792	-1.93049	0.02	0.108	1	11	XLOC-000712
0.00619895	0.481587	0.184	0.37	1	11	XLOC-004740
0.00619915	-0.6861	0.061	0.173	1	11	XLOC-001706
0.00620122	2.72693	0.051	0.016	1	11	XLOC-054028
0.00620374	2.65052	0.031	0.007	1	11	XLOC-012566
0.00621085	-2.79008	0.071	0.176	1	11	XLOC-002522
0.0062158	-0.449822	0.071	0.189	1	11	XLOC-025020
0.0062182	-2.07948	0.01	0.09	1	11	XLOC-035479
0.00622364	-0.355431	0.051	0.159	1	11	XLOC-004796
0.00622591	-0.337275	0.031	0.127	1	11	XLOC-004437
0.00622883	-1.44904	0.02	0.108	1	11	XLOC-052583
0.00623259	-1.31226	0.01	0.091	1	11	XLOC-001977
0.00623612	-2.07031	0.01	0.09	1	11	XLOC-050297
0.00624223	2.05158	0.092	0.039	1	11	XLOC-026649
0.00625669	-0.908066	0.031	0.126	1	11	XLOC-046705
0.00625771	-0.718676	0.01	0.091	1	11	XLOC-040755
0.0062613	-0.747164	0.01	0.091	1	11	XLOC-001956
0.00626344	-0.227308	0.102	0.236	1	11	XLOC-038405
0.00626862	-0.43153	0.02	0.108	1	11	XLOC-063625
0.00627392	-0.940828	0.02	0.109	1	11	XLOC-017768
0.00627528	-1.58103	0.02	0.108	1	11	XLOC-009492
0.00627548	-3.83486	0.01	0.089	1	11	XLOC-001055
0.00627645	-3.65353	0.01	0.089	1	11	XLOC-004293
0.00627747	-1.77139	0.02	0.108	1	11	XLOC-004199
0.00628293	-1.96446	0.01	0.09	1	11	XLOC-000222
0.00628469	-0.578893	0.031	0.126	1	11	XLOC-027036
0.00629603	-0.401043	0.092	0.22	1	11	XLOC-023885
0.00629752	-0.321048	0.082	0.208	1	11	XLOC-027097
0.0062993	-0.645189	0.031	0.125	1	11	XLOC-043772
0.00630023	-5.17183	0	0.071	1	11	XLOC-050696
0.00630023	-3.576	0	0.071	1	11	XLOC-065913
0.00630023	-3.75504	0	0.071	1	11	XLOC-026965
0.00630023	-3.78254	0	0.071	1	11	XLOC-055711
0.00630023	-3.58129	0	0.071	1	11	XLOC-001150
0.00630023	-3.75314	0	0.071	1	11	XLOC-036396
0.00630023	-4.04	0	0.071	1	11	XLOC-050687
0.00632679	1.44568	0.306	0.236	1	11	XLOC-022305
0.00633005	-1.38743	0.01	0.09	1	11	XLOC-011855
0.00635011	0.600131	0.112	0.259	1	11	XLOC-018659
0.00635094	-2.66578	0.01	0.089	1	11	XLOC-025842
0.00635552	-1.97238	0.02	0.107	1	11	XLOC-066001
0.00635647	0.298304	0.031	0.127	1	11	XLOC-023056
0.00635921	-0.803767	0.01	0.09	1	11	XLOC-005842
0.00636061	0.255888	0.082	0.207	1	11	XLOC-064721
0.00636911	0.171183	0.082	0.204	1	11	XLOC-047881
0.00637979	-4.51673	0.01	0.089	1	11	XLOC-050845
0.00638824	-0.1292	0.306	0.531	1	11	XLOC-066139
0.00640072	-0.638176	0.041	0.142	1	11	XLOC-063979
0.00640373	-0.184645	0.041	0.143	1	11	XLOC-001743
0.00640747	-4.75195	0	0.071	1	11	XLOC-014929
0.00640747	-3.68953	0	0.071	1	11	XLOC-026776
0.00640747	-3.4338	0	0.071	1	11	XLOC-004249
0.00640747	-4.68719	0	0.071	1	11	XLOC-012616
0.00640747	-3.90748	0	0.071	1	11	XLOC-040107
0.00641373	-1.60332	0.031	0.124	1	11	XLOC-005372
0.00641572	0.304639	0.041	0.143	1	11	XLOC-051358
0.00642439	-0.224433	0.041	0.143	1	11	XLOC-002575
0.00642525	-1.98734	0.01	0.09	1	11	XLOC-054469
0.00642873	-2.50513	0.01	0.09	1	11	XLOC-052428
0.00642901	-1.53831	0.01	0.09	1	11	XLOC-067518
0.00643015	0.465358	0.051	0.16	1	11	XLOC-058110
0.00644421	2.36709	0.153	0.085	1	11	XLOC-005465
0.0064488	-0.456051	0.214	0.39	1	11	XLOC-066464
0.00645811	-0.356623	0.041	0.142	1	11	XLOC-041860
0.00646975	-1.08009	0.01	0.09	1	11	XLOC-002578
0.00648463	-1.68571	0.01	0.09	1	11	XLOC-040059
0.00648674	-1.78429	0.031	0.122	1	11	XLOC-045492
0.00648835	-0.617643	0.01	0.09	1	11	XLOC-020909
0.0064957	-0.290175	0.041	0.142	1	11	XLOC-000948
0.00650668	-2.5112	0.01	0.089	1	11	XLOC-013199
0.00650873	-0.139858	0.071	0.19	1	11	XLOC-052346
0.00651119	-0.590477	0.051	0.158	1	11	XLOC-053933
0.0065165	-3.56581	0	0.07	1	11	XLOC-034973
0.0065165	-3.37821	0	0.07	1	11	XLOC-014656
0.00652233	-0.558299	0.102	0.233	1	11	XLOC-003179
0.0065236	-0.376797	0.031	0.125	1	11	XLOC-010097
0.00652464	-2.56253	0.02	0.106	1	11	XLOC-059772
0.00652763	-0.889258	0.071	0.187	1	11	XLOC-012330
0.00654859	-1.67196	0.102	0.218	1	11	XLOC-054599
0.00655107	-0.198867	0.031	0.126	1	11	XLOC-041616
0.00655956	-1.16567	0.01	0.09	1	11	XLOC-009351
0.0065736	0.293182	0.071	0.193	1	11	XLOC-058985
0.00657393	-1.92876	0.02	0.107	1	11	XLOC-060655
0.0065803	-1.21237	0.051	0.156	1	11	XLOC-057008
0.00659371	0.178656	0.082	0.21	1	11	XLOC-067346
0.00660288	-3.65068	0.01	0.088	1	11	XLOC-057965
0.0066124	-2.46492	0.01	0.089	1	11	XLOC-013367
0.00661372	-0.134553	0.204	0.382	1	11	XLOC-011881
0.00661626	0.280377	0.01	0.09	1	11	XLOC-046494
0.00661824	-1.45267	0.051	0.152	1	11	XLOC-038612
0.00662738	-4.97882	0	0.07	1	11	XLOC-000949
0.00662738	-4.30466	0	0.07	1	11	XLOC-025533
0.00662738	-4.03594	0	0.07	1	11	XLOC-067434
0.00662738	-3.8372	0	0.07	1	11	XLOC-067755
0.00662752	-1.68815	0.02	0.107	1	11	XLOC-034142
0.00662763	-2.12825	0.01	0.089	1	11	XLOC-049543
0.00663033	-2.89017	0.01	0.089	1	11	XLOC-015361
0.00663788	0.626615	0.02	0.108	1	11	XLOC-026797
0.0066511	-0.25193	0.061	0.171	1	11	XLOC-047316
0.0066625	3.26899	0.061	0.021	1	11	XLOC-063278
0.00666279	2.7823	0.041	0.011	1	11	XLOC-000962
0.00666587	-1.5135	0.01	0.09	1	11	XLOC-041752
0.00666948	-0.58469	0.041	0.14	1	11	XLOC-067450
0.00667053	-0.315884	0.02	0.108	1	11	XLOC-001320
0.00667229	-0.370549	0.02	0.108	1	11	XLOC-025947
0.00667736	-1.08655	0.01	0.09	1	11	XLOC-041625
0.00668047	-0.839528	0.041	0.14	1	11	XLOC-058990
0.00668164	0.504135	0.102	0.236	1	11	XLOC-027726
0.00668544	-0.238367	0.092	0.223	1	11	XLOC-025333
0.00668879	-0.415325	0.153	0.304	1	11	XLOC-017692
0.00668961	-0.147095	0.071	0.188	1	11	XLOC-050791
0.00672519	2.55308	0.092	0.04	1	11	XLOC-017411
0.0067281	-0.53614	0.02	0.108	1	11	XLOC-024852
0.0067317	-1.07143	0.041	0.14	1	11	XLOC-015879
0.00673319	1.84405	0.041	0.011	1	11	XLOC-062453
0.00673565	-0.938744	0.041	0.14	1	11	XLOC-064271
0.00674012	-5.36256	0	0.07	1	11	XLOC-000883
0.00674012	-5.61413	0	0.07	1	11	XLOC-003097
0.00674012	-3.6369	0	0.07	1	11	XLOC-028050
0.0067601	-0.553837	0.02	0.108	1	11	XLOC-025810
0.00676145	2.49345	0.071	0.027	1	11	XLOC-034196
0.0067629	0.380428	0.143	0.305	1	11	XLOC-039554
0.00676833	-0.475915	0.071	0.189	1	11	XLOC-060312
0.00677502	-0.689932	0.051	0.157	1	11	XLOC-004672
0.00678151	-0.252766	0.02	0.108	1	11	XLOC-024806
0.00680599	0.152595	0.214	0.415	1	11	XLOC-045339
0.00681581	-0.676182	0.02	0.107	1	11	XLOC-028349
0.00681782	-0.118942	0.051	0.157	1	11	XLOC-058988
0.00682071	-1.84986	0.01	0.089	1	11	XLOC-037067
0.00682513	-0.171106	0.194	0.381	1	11	XLOC-055058
0.00682877	-3.3873	0.02	0.104	1	11	XLOC-009524
0.00683236	-2.20897	0.01	0.089	1	11	XLOC-005617
0.00684517	2.16105	0.041	0.011	1	11	XLOC-054751
0.00684529	-0.629507	0.031	0.124	1	11	XLOC-036057
0.00685476	-3.45633	0	0.07	1	11	XLOC-025383
0.00685476	-3.57675	0	0.07	1	11	XLOC-002335
0.00685476	-3.29542	0	0.07	1	11	XLOC-040607
0.00685476	-3.38646	0	0.07	1	11	XLOC-063173
0.00686207	-0.982557	0.031	0.124	1	11	XLOC-020263
0.00688027	0.12286	0.173	0.349	1	11	XLOC-013043
0.00688601	-1.28718	0.133	0.263	1	11	XLOC-015242
0.00688792	-0.334583	0.061	0.172	1	11	XLOC-064347
0.00689508	-0.398656	0.041	0.141	1	11	XLOC-027085
0.00690143	-0.345585	0.082	0.208	1	11	XLOC-020850
0.00690736	-2.09289	0.01	0.089	1	11	XLOC-043751
0.00692321	-0.872741	0.01	0.089	1	11	XLOC-045586
0.00692801	-1.22072	0.031	0.122	1	11	XLOC-035477
0.00693689	0.12424	0.031	0.125	1	11	XLOC-009574
0.0069414	-1.99262	0.02	0.106	1	11	XLOC-021215
0.00694712	-1.72681	0.01	0.089	1	11	XLOC-019135
0.00696354	0.102583	0.133	0.284	1	11	XLOC-039238
0.00697133	-4.75739	0	0.069	1	11	XLOC-055210
0.00697133	-4.23622	0	0.069	1	11	XLOC-045530
0.00697133	-3.72249	0	0.069	1	11	XLOC-036628
0.00697133	-3.44841	0	0.069	1	11	XLOC-058491
0.00697686	0.356573	0.163	0.346	1	11	XLOC-020083
0.00698328	-2.12202	0.02	0.105	1	11	XLOC-062694
0.00698606	-0.872436	0.02	0.107	1	11	XLOC-022989
0.00698946	-0.434758	0.082	0.205	1	11	XLOC-037525
0.00698989	-0.759097	0.051	0.156	1	11	XLOC-037504
0.00700716	-1.35964	0.01	0.089	1	11	XLOC-018374
0.00700885	-1.14894	0.031	0.123	1	11	XLOC-022979
0.00702148	-1.79865	0.02	0.106	1	11	XLOC-000415
0.00702166	-0.122375	0.041	0.141	1	11	XLOC-023054
0.0070331	0.1311	0.071	0.192	1	11	XLOC-054453
0.00703533	-0.803789	0.01	0.089	1	11	XLOC-020179
0.00706158	0.17646	0.214	0.413	1	11	XLOC-004281
0.00707494	-1.58846	0.02	0.106	1	11	XLOC-051333
0.00707984	-2.14737	0.01	0.088	1	11	XLOC-013188
0.00708285	-0.153106	0.061	0.173	1	11	XLOC-036547
0.00708904	-0.481737	0.051	0.156	1	11	XLOC-020163
0.00708987	-4.80241	0	0.069	1	11	XLOC-011789
0.00708987	-3.58643	0	0.069	1	11	XLOC-020739
0.00710091	0.307347	0.092	0.223	1	11	XLOC-011280
0.00711653	-1.24982	0.01	0.089	1	11	XLOC-017065
0.00712496	-1.87766	0.031	0.122	1	11	XLOC-059356
0.00713123	-1.69117	0.02	0.105	1	11	XLOC-009438
0.00713242	-2.70477	0.01	0.088	1	11	XLOC-020865
0.00713696	-1.11725	0.01	0.089	1	11	XLOC-011903
0.00715964	-0.272436	0.235	0.419	1	11	XLOC-039653
0.00717617	-1.93701	0.02	0.105	1	11	XLOC-038339
0.007185	-0.213653	0.082	0.204	1	11	XLOC-003419
0.0071906	-0.399397	0.02	0.107	1	11	XLOC-037469
0.00719427	-0.16632	0.092	0.217	1	11	XLOC-003912
0.0072104	-3.49656	0	0.069	1	11	XLOC-002235
0.0072104	-4.16203	0	0.069	1	11	XLOC-018636
0.0072104	-3.65996	0	0.069	1	11	XLOC-047668
0.0072104	-3.57596	0	0.069	1	11	XLOC-034103
0.00721079	-1.60549	0.02	0.106	1	11	XLOC-067805
0.00722486	-0.367693	0.071	0.187	1	11	XLOC-063423
0.00723004	-0.717249	0.286	0.47	1	11	XLOC-042332
0.00724418	-1.1777	0.01	0.088	1	11	XLOC-066640
0.00725712	-0.187043	0.041	0.141	1	11	XLOC-047809
0.00725854	-3.52313	0.01	0.087	1	11	XLOC-004321
0.0072636	-0.751134	0.041	0.14	1	11	XLOC-050411
0.00726558	-0.463312	0.031	0.122	1	11	XLOC-009682
0.00727002	1.37642	0.214	0.134	1	11	XLOC-015811
0.00728586	-1.6791	0.01	0.088	1	11	XLOC-058570
0.00728997	-0.772746	0.01	0.088	1	11	XLOC-012292
0.00729681	0.151364	0.041	0.14	1	11	XLOC-051504
0.00729744	0.316947	0.092	0.223	1	11	XLOC-025430
0.00730362	-0.552795	0.031	0.123	1	11	XLOC-044116
0.00731132	-0.238467	0.092	0.222	1	11	XLOC-003716
0.00731625	-0.487872	0.051	0.154	1	11	XLOC-052502
0.00732373	-1.13824	0.02	0.105	1	11	XLOC-055170
0.00732914	-1.61033	0.031	0.121	1	11	XLOC-056212
0.00733296	-3.60456	0	0.069	1	11	XLOC-026254
0.00733296	-3.72296	0	0.069	1	11	XLOC-046395
0.00733296	-3.53117	0	0.069	1	11	XLOC-063995
0.00734457	-1.09666	0.01	0.088	1	11	XLOC-017015
0.00734519	-0.552027	0.031	0.123	1	11	XLOC-019216
0.00734736	-0.331944	0.092	0.217	1	11	XLOC-059112
0.0073694	-2.47657	0.02	0.104	1	11	XLOC-059747
0.00736982	-0.275805	0.071	0.187	1	11	XLOC-055477
0.00737909	-1.52792	0.02	0.106	1	11	XLOC-027933
0.00738467	-0.878372	0.02	0.106	1	11	XLOC-063420
0.0073877	0.217242	0.112	0.257	1	11	XLOC-040248
0.00739482	0.210891	0.112	0.25	1	11	XLOC-063960
0.00740112	-0.369695	0.122	0.26	1	11	XLOC-010055
0.00740817	-0.331051	0.337	0.529	1	11	XLOC-060642
0.0074243	0.387202	0.041	0.141	1	11	XLOC-013336
0.00742526	-0.50112	0.041	0.139	1	11	XLOC-050733
0.0074384	-2.69736	0.02	0.103	1	11	XLOC-038611
0.00743849	-0.598382	0.02	0.106	1	11	XLOC-028324
0.00744206	-1.55126	0.01	0.088	1	11	XLOC-003783
0.00745758	-5.60834	0	0.068	1	11	XLOC-001546
0.00745758	-4.73847	0	0.068	1	11	XLOC-004902
0.00745758	-4.69472	0	0.068	1	11	XLOC-012128
0.00745758	-4.05213	0	0.068	1	11	XLOC-055114
0.00745758	-4.15432	0	0.068	1	11	XLOC-059292
0.00745758	-3.50363	0	0.068	1	11	XLOC-004959
0.00745758	-3.76213	0	0.068	1	11	XLOC-027380
0.007462	-0.589704	0.02	0.106	1	11	XLOC-026257
0.00747196	-2.13811	0.01	0.087	1	11	XLOC-005711
0.00747196	-1.4957	0.01	0.088	1	11	XLOC-056492
0.0074731	-0.390226	0.051	0.155	1	11	XLOC-063365
0.00748029	1.71124	0.082	0.033	1	11	XLOC-052555
0.00748817	0.208241	0.153	0.315	1	11	XLOC-020104
0.00748872	-1.08069	0.02	0.106	1	11	XLOC-050960
0.00751023	-2.77015	0.01	0.087	1	11	XLOC-011248
0.00752427	-1.13476	0.02	0.106	1	11	XLOC-069011
0.00752923	-1.61277	0.02	0.105	1	11	XLOC-045945
0.00753218	-1.82631	0.01	0.087	1	11	XLOC-047754
0.00754312	-3.48995	0.01	0.086	1	11	XLOC-059720
0.00754714	-4.89528	0.01	0.085	1	11	XLOC-000719
0.00756944	4.49255	0.031	0.007	1	11	XLOC-020306
0.00757211	-0.302135	0.041	0.139	1	11	XLOC-062616
0.0075843	-5.24826	0	0.068	1	11	XLOC-002476
0.0075843	-3.32981	0	0.068	1	11	XLOC-044419
0.00760125	-1.27206	0.02	0.104	1	11	XLOC-037625
0.00761141	4.0904	0.031	0.007	1	11	XLOC-021675
0.00762276	0.536115	0.112	0.254	1	11	XLOC-012314
0.00762544	3.6462	0.031	0.007	1	11	XLOC-027474
0.00762782	-0.655041	0.02	0.106	1	11	XLOC-022373
0.00764517	-0.749333	0.01	0.087	1	11	XLOC-036593
0.00764928	-2.60023	0.01	0.087	1	11	XLOC-001616
0.00765668	1.39197	0.112	0.258	1	11	XLOC-000336
0.007662	-0.314507	0.071	0.188	1	11	XLOC-011233
0.00766213	-1.27812	0.051	0.151	1	11	XLOC-004566
0.00767934	-0.413116	0.082	0.198	1	11	XLOC-000601
0.00768207	-2.10852	0.02	0.104	1	11	XLOC-067111
0.00768354	-0.858558	0.051	0.154	1	11	XLOC-017541
0.00768692	-0.139401	0.102	0.234	1	11	XLOC-060793
0.00769596	3.23948	0.031	0.007	1	11	XLOC-044703
0.00770477	3.56097	0.041	0.011	1	11	XLOC-020811
0.00771316	-3.73579	0	0.068	1	11	XLOC-037908
0.00771316	-3.34015	0	0.068	1	11	XLOC-056307
0.00771316	-4.03809	0	0.068	1	11	XLOC-009594
0.00771316	-3.6584	0	0.068	1	11	XLOC-056675
0.00771316	-5.65051	0	0.068	1	11	XLOC-066819
0.00771316	-3.43194	0	0.068	1	11	XLOC-025714
0.00771316	-3.78604	0	0.068	1	11	XLOC-034344
0.00771316	-3.97875	0	0.068	1	11	XLOC-052569
0.00771981	-0.727641	0.02	0.105	1	11	XLOC-067349
0.00772433	3.21106	0.031	0.007	1	11	XLOC-025509
0.00772802	-2.47467	0.02	0.103	1	11	XLOC-026933
0.00772905	0.490151	0.061	0.174	1	11	XLOC-020027
0.00773605	-0.65084	0.02	0.105	1	11	XLOC-034287
0.00774166	-0.886293	0.051	0.155	1	11	XLOC-011665
0.00774882	-1.06376	0.01	0.087	1	11	XLOC-044427
0.00774956	-0.422629	0.031	0.123	1	11	XLOC-015658
0.00775011	-0.517378	0.031	0.122	1	11	XLOC-013190
0.00775295	0.231154	0.02	0.106	1	11	XLOC-004448
0.00775992	-1.02915	0.01	0.087	1	11	XLOC-011772
0.00776792	1.61165	0.102	0.046	1	11	XLOC-003447
0.00777269	-0.770346	0.02	0.105	1	11	XLOC-065906
0.00777272	3.10626	0.041	0.011	1	11	XLOC-045501
0.00778694	2.77213	0.051	0.016	1	11	XLOC-002223
0.00779551	-0.159148	0.01	0.087	1	11	XLOC-001419
0.00780391	-2.72696	0.01	0.086	1	11	XLOC-045545
0.0078135	-1.6667	0.01	0.087	1	11	XLOC-052342
0.00782739	1.16201	0.469	0.427	1	11	XLOC-009409
0.00783489	2.82875	0.102	0.048	1	11	XLOC-059192
0.00784418	-3.73155	0	0.068	1	11	XLOC-003213
0.00784418	-3.61581	0	0.068	1	11	XLOC-028267
0.00784418	-4.20373	0	0.068	1	11	XLOC-063266
0.00784418	-3.601	0	0.068	1	11	XLOC-005876
0.00784476	2.11839	0.051	0.016	1	11	XLOC-055665
0.00788074	-0.466412	0.031	0.122	1	11	XLOC-056024
0.00788325	0.35083	0.061	0.173	1	11	XLOC-027269
0.00789892	-0.834254	0.01	0.087	1	11	XLOC-024885
0.00791102	2.61955	0.031	0.007	1	11	XLOC-039623
0.00791252	0.116503	0.02	0.105	1	11	XLOC-026482
0.00792196	-1.76958	0.031	0.12	1	11	XLOC-034157
0.00794053	-0.31022	0.102	0.235	1	11	XLOC-001345
0.00794158	0.482688	0.102	0.238	1	11	XLOC-058475
0.00795062	-2.764	0.01	0.086	1	11	XLOC-017150
0.00795995	-0.763559	0.041	0.137	1	11	XLOC-003893
0.00796555	0.807485	0.051	0.157	1	11	XLOC-010109
0.00797741	-3.4305	0	0.067	1	11	XLOC-045799
0.00797741	-3.83619	0	0.067	1	11	XLOC-052678
0.00797741	-4.12322	0	0.067	1	11	XLOC-063533
0.00797741	-3.59246	0	0.067	1	11	XLOC-041758
0.00797741	-3.90246	0	0.067	1	11	XLOC-051341
0.00797741	-3.38253	0	0.067	1	11	XLOC-059074
0.00799648	-0.402209	0.122	0.261	1	11	XLOC-039910
0.00801322	2.08913	0.031	0.007	1	11	XLOC-014842
0.00801497	-0.7824	0.02	0.105	1	11	XLOC-041998
0.00801569	-0.763522	0.02	0.105	1	11	XLOC-028364
0.00802047	-1.48252	0.02	0.104	1	11	XLOC-013117
0.00802527	-3.26634	0.01	0.085	1	11	XLOC-060638
0.00805037	-0.161702	0.092	0.216	1	11	XLOC-024182
0.00807529	0.342109	0.112	0.255	1	11	XLOC-027765
0.00808924	3.63654	0.071	0.028	1	11	XLOC-040939
0.00809361	-1.40411	0.02	0.104	1	11	XLOC-012685
0.00810573	2.24984	0.184	0.114	1	11	XLOC-019312
0.00810639	0.357438	0.02	0.104	1	11	XLOC-041898
0.00811289	-3.69197	0	0.067	1	11	XLOC-009020
0.00811289	-3.52728	0	0.067	1	11	XLOC-009057
0.00811289	-3.50627	0	0.067	1	11	XLOC-021955
0.00812079	-1.02633	0.02	0.105	1	11	XLOC-062958
0.00813784	-0.671714	0.02	0.105	1	11	XLOC-054691
0.00816528	-1.17143	0.02	0.104	1	11	XLOC-008898
0.0081842	-2.55894	0.01	0.086	1	11	XLOC-041793
0.00819626	-0.804593	0.031	0.122	1	11	XLOC-018777
0.00819645	-0.14017	0.061	0.171	1	11	XLOC-002849
0.00819731	4.92016	0.02	0.004	1	11	XLOC-001638
0.00819731	4.16669	0.02	0.004	1	11	XLOC-014112
0.00819731	4.63183	0.02	0.004	1	11	XLOC-020389
0.00819731	4.6907	0.02	0.004	1	11	XLOC-043746
0.00819731	5.51632	0.02	0.004	1	11	XLOC-049601
0.00820472	0.149853	0.092	0.219	1	11	XLOC-021524
0.00821813	4.18417	0.02	0.004	1	11	XLOC-011286
0.00821813	5.00167	0.02	0.004	1	11	XLOC-065958
0.0082276	0.468139	0.041	0.139	1	11	XLOC-002588
0.00823582	0.296772	0.051	0.154	1	11	XLOC-005582
0.008239	4.27838	0.02	0.004	1	11	XLOC-008671
0.008239	4.50582	0.02	0.004	1	11	XLOC-010091
0.00824083	-1.51486	0.01	0.086	1	11	XLOC-047516
0.00825064	-3.81376	0	0.067	1	11	XLOC-015624
0.00825064	-3.83752	0	0.067	1	11	XLOC-009399
0.00825064	-3.19163	0	0.067	1	11	XLOC-017605
0.00825064	-4.12569	0	0.067	1	11	XLOC-027669
0.00825064	-3.81448	0	0.067	1	11	XLOC-060595
0.0082512	-0.243741	0.051	0.154	1	11	XLOC-047326
0.00825144	0.100184	0.051	0.155	1	11	XLOC-060475
0.00825463	0.215441	0.031	0.122	1	11	XLOC-058318
0.00825992	3.9293	0.02	0.004	1	11	XLOC-008886
0.00825992	4.04479	0.02	0.004	1	11	XLOC-021401
0.00826101	-4.2301	0.01	0.084	1	11	XLOC-054043
0.00826112	-0.167635	0.051	0.155	1	11	XLOC-050057
0.00826613	-0.586777	0.02	0.104	1	11	XLOC-009709
0.00827964	-0.661282	0.031	0.12	1	11	XLOC-004618
0.00828017	-0.200461	0.082	0.202	1	11	XLOC-040504
0.00828088	3.59926	0.02	0.004	1	11	XLOC-015567
0.00828088	3.65198	0.02	0.004	1	11	XLOC-020387
0.00828088	3.68386	0.02	0.004	1	11	XLOC-052302
0.00828557	0.859037	0.541	0.588	1	11	XLOC-067280
0.00828566	-0.100456	0.173	0.341	1	11	XLOC-000508
0.00829036	-1.89557	0.245	0.373	1	11	XLOC-068002
0.0082953	-1.94835	0.01	0.086	1	11	XLOC-054918
0.00830189	4.16137	0.02	0.004	1	11	XLOC-035015
0.00830189	3.34575	0.02	0.004	1	11	XLOC-068329
0.00830506	-0.484354	0.112	0.246	1	11	XLOC-064227
0.00830831	-1.47146	0.041	0.135	1	11	XLOC-001592
0.00831941	-3.43557	0.01	0.085	1	11	XLOC-037815
0.00832295	3.35426	0.02	0.004	1	11	XLOC-041952
0.00832295	2.80198	0.02	0.004	1	11	XLOC-042899
0.00832651	1.13598	0.031	0.12	1	11	XLOC-066615
0.00833036	-3.10223	0.01	0.085	1	11	XLOC-039876
0.00833036	-2.76971	0.01	0.085	1	11	XLOC-004288
0.00833553	-2.68166	0.01	0.085	1	11	XLOC-058136
0.00834707	0.405731	0.102	0.237	1	11	XLOC-063068
0.00835751	-1.15086	0.02	0.103	1	11	XLOC-038121
0.00836045	-0.65413	0.051	0.151	1	11	XLOC-005351
0.00836392	-2.68388	0.01	0.085	1	11	XLOC-000677
0.00836493	-1.089	0.02	0.104	1	11	XLOC-040711
0.00836521	2.86694	0.02	0.004	1	11	XLOC-069401
0.00836964	-1.43067	0.031	0.119	1	11	XLOC-046472
0.00837811	2.95916	0.071	0.028	1	11	XLOC-002720
0.00839068	-1.81334	0.041	0.134	1	11	XLOC-066457
0.00839072	-3.52223	0	0.066	1	11	XLOC-034172
0.00839312	-1.45296	0.01	0.086	1	11	XLOC-028280
0.00839312	-1.35406	0.01	0.086	1	11	XLOC-014636
0.00839485	-1.28835	0.02	0.103	1	11	XLOC-041426
0.00839792	-1.5793	0.01	0.086	1	11	XLOC-054696
0.0083989	0.347469	0.051	0.156	1	11	XLOC-028009
0.0084052	-0.252243	0.02	0.104	1	11	XLOC-002844
0.00840766	2.74445	0.02	0.004	1	11	XLOC-041441
0.00840993	-2.61361	0.01	0.085	1	11	XLOC-041163
0.00841136	0.223457	0.112	0.251	1	11	XLOC-018730
0.00842051	-0.540408	0.031	0.121	1	11	XLOC-027415
0.00842213	-0.991412	0.041	0.136	1	11	XLOC-038208
0.00842214	-1.33095	0.02	0.104	1	11	XLOC-028392
0.00843694	-0.762406	0.092	0.208	1	11	XLOC-028122
0.00844556	-0.774632	0.031	0.121	1	11	XLOC-063041
0.00846836	0.337841	0.041	0.139	1	11	XLOC-036516
0.00847037	-2.30744	0.01	0.085	1	11	XLOC-014551
0.00847469	-0.3425	0.031	0.119	1	11	XLOC-004355
0.00847598	-0.246254	0.061	0.17	1	11	XLOC-000640
0.0084832	-0.63813	0.031	0.12	1	11	XLOC-009642
0.00849569	0.197536	0.143	0.295	1	11	XLOC-058887
0.00851641	-0.264424	0.041	0.136	1	11	XLOC-050307
0.00851776	-2.57409	0.02	0.101	1	11	XLOC-037612
0.00852821	0.333695	0.235	0.442	1	11	XLOC-055588
0.00853315	-3.84127	0	0.066	1	11	XLOC-066725
0.00853315	-3.44659	0	0.066	1	11	XLOC-027641
0.00853315	-3.88268	0	0.066	1	11	XLOC-046482
0.00853315	-3.49399	0	0.066	1	11	XLOC-062577
0.0085433	-1.21282	0.01	0.086	1	11	XLOC-018718
0.00855201	-1.34076	0.02	0.103	1	11	XLOC-058016
0.00855758	-1.65982	0.02	0.103	1	11	XLOC-058883
0.00855795	-1.03136	0.01	0.086	1	11	XLOC-002490
0.00856149	-2.31031	0.02	0.102	1	11	XLOC-067062
0.00856229	3.07087	0.071	0.028	1	11	XLOC-040518
0.00856996	0.356155	0.061	0.171	1	11	XLOC-051160
0.00858554	0.470933	0.031	0.122	1	11	XLOC-063269
0.00859846	-1.22769	0.031	0.117	1	11	XLOC-055252
0.00859966	0.609877	0.041	0.139	1	11	XLOC-017678
0.00860899	-0.665223	0.031	0.119	1	11	XLOC-002032
0.00863182	-2.20771	0.01	0.085	1	11	XLOC-011612
0.00863744	2.40064	0.061	0.022	1	11	XLOC-050930
0.00864156	-2.42664	0.01	0.085	1	11	XLOC-056438
0.0086439	2.91842	0.051	0.016	1	11	XLOC-020413
0.00864941	-0.869477	0.02	0.103	1	11	XLOC-062337
0.00865156	0.215149	0.224	0.416	1	11	XLOC-040838
0.00866422	-0.178783	0.204	0.381	1	11	XLOC-000209
0.00867798	-3.66672	0	0.066	1	11	XLOC-001494
0.00867798	-4.31838	0	0.066	1	11	XLOC-038645
0.00867798	-3.5315	0	0.066	1	11	XLOC-050397
0.00867798	-3.73872	0	0.066	1	11	XLOC-063063
0.00868924	-0.125653	0.194	0.373	1	11	XLOC-018590
0.00870458	-0.540354	0.082	0.192	1	11	XLOC-015251
0.00871103	-1.02431	0.01	0.085	1	11	XLOC-056297
0.00873517	-0.966794	0.02	0.103	1	11	XLOC-041066
0.00873985	0.201639	0.224	0.409	1	11	XLOC-015516
0.00875406	-0.213292	0.02	0.103	1	11	XLOC-044950
0.00875425	-0.311554	0.041	0.136	1	11	XLOC-034281
0.00876504	-0.248906	0.031	0.121	1	11	XLOC-027887
0.00876815	-1.48006	0.02	0.102	1	11	XLOC-015326
0.00880053	-0.306363	0.337	0.551	1	11	XLOC-067552
0.00880496	3.92437	0.041	0.012	1	11	XLOC-028119
0.00881505	-0.950058	0.051	0.152	1	11	XLOC-023886
0.00882274	-0.990333	0.041	0.135	1	11	XLOC-069402
0.00882525	-4.42943	0	0.066	1	11	XLOC-012457
0.00882525	-3.41029	0	0.066	1	11	XLOC-014975
0.00882525	-3.50485	0	0.066	1	11	XLOC-024652
0.00882525	-3.62195	0	0.066	1	11	XLOC-045775
0.00882525	-3.53412	0	0.066	1	11	XLOC-011255
0.00882525	-3.20954	0	0.066	1	11	XLOC-050943
0.00883797	-0.159854	0.031	0.121	1	11	XLOC-004077
0.00884136	0.349335	0.02	0.103	1	11	XLOC-040102
0.00884619	1.5825	0.184	0.111	1	11	XLOC-002705
0.0088506	0.375524	0.02	0.103	1	11	XLOC-000901
0.00886399	-0.597305	0.051	0.151	1	11	XLOC-060027
0.0088934	3.54098	0.041	0.012	1	11	XLOC-011820
0.0089061	3.37346	0.041	0.012	1	11	XLOC-005086
0.00892193	-2.82708	0.01	0.084	1	11	XLOC-018357
0.00892648	2.9753	0.153	0.089	1	11	XLOC-052291
0.00893724	-0.155707	0.224	0.414	1	11	XLOC-060628
0.00893968	0.531452	0.051	0.154	1	11	XLOC-050298
0.00894267	-2.32108	0.02	0.101	1	11	XLOC-023229
0.00895862	-1.58181	0.01	0.085	1	11	XLOC-005383
0.00895862	-0.335995	0.735	0.833	1	11	XLOC-063358
0.00895866	-2.60491	0.01	0.084	1	11	XLOC-004338
0.00896593	-0.887852	0.02	0.103	1	11	XLOC-045751
0.00897182	-0.771271	0.041	0.135	1	11	XLOC-013133
0.008975	-4.78184	0	0.065	1	11	XLOC-069301
0.008975	-3.51663	0	0.065	1	11	XLOC-009691
0.008975	-3.69428	0	0.065	1	11	XLOC-036957
0.008975	-3.20343	0	0.065	1	11	XLOC-038566
0.008975	-4.39275	0	0.065	1	11	XLOC-015324
0.00897809	0.155473	0.061	0.17	1	11	XLOC-019998
0.00897961	-2.84366	0.02	0.099	1	11	XLOC-026319
0.00898468	0.341967	0.112	0.25	1	11	XLOC-054398
0.00898643	2.8578	0.173	0.107	1	11	XLOC-022124
0.00899726	-1.22744	0.031	0.118	1	11	XLOC-050813
0.00900523	0.120517	0.082	0.203	1	11	XLOC-002140
0.00901447	-0.183105	0.041	0.137	1	11	XLOC-038280
0.00902574	0.166863	0.133	0.284	1	11	XLOC-037149
0.00904566	-1.69403	0.071	0.174	1	11	XLOC-040018
0.00904997	-1.91431	0.02	0.101	1	11	XLOC-056414
0.0090511	-0.228144	0.01	0.085	1	11	XLOC-017589
0.00905886	-0.289015	0.02	0.102	1	11	XLOC-004612
0.00906695	-2.27579	0.01	0.084	1	11	XLOC-025898
0.00908455	-1.42081	0.02	0.102	1	11	XLOC-017830
0.00909049	-1.47457	0.02	0.101	1	11	XLOC-065705
0.00910314	-0.632687	0.031	0.117	1	11	XLOC-067267
0.00911251	-0.902816	0.031	0.119	1	11	XLOC-057577
0.00911695	-0.45343	0.02	0.103	1	11	XLOC-024285
0.00911828	0.167322	0.031	0.12	1	11	XLOC-064629
0.00912727	-3.81562	0	0.065	1	11	XLOC-037563
0.00912727	-3.84526	0	0.065	1	11	XLOC-011692
0.00912727	-3.79998	0	0.065	1	11	XLOC-015010
0.00912727	-3.56546	0	0.065	1	11	XLOC-022391
0.00912727	-3.57106	0	0.065	1	11	XLOC-035524
0.00913423	-1.43704	0.02	0.102	1	11	XLOC-059162
0.00916611	-0.847933	0.031	0.119	1	11	XLOC-002265
0.00917734	-0.594569	0.02	0.102	1	11	XLOC-025942
0.00919242	-0.446244	0.071	0.183	1	11	XLOC-022134
0.0092048	0.451016	0.071	0.186	1	11	XLOC-016681
0.00921315	-1.70833	0.01	0.084	1	11	XLOC-026338
0.00922888	2.78354	0.041	0.012	1	11	XLOC-010101
0.00923208	-0.605774	0.031	0.12	1	11	XLOC-037510
0.00927064	-0.625726	0.102	0.223	1	11	XLOC-034720
0.00928211	-3.76944	0	0.065	1	11	XLOC-054699
0.00929067	-0.217872	0.031	0.12	1	11	XLOC-047695
0.00929625	0.360514	0.082	0.203	1	11	XLOC-002009
0.00930694	4.32724	0.051	0.017	1	11	XLOC-003446
0.0093177	-0.722284	0.041	0.134	1	11	XLOC-000407
0.00932418	-1.16671	0.01	0.084	1	11	XLOC-059850
0.00933508	-1.89873	0.01	0.084	1	11	XLOC-004344
0.0093406	-1.95023	0.02	0.1	1	11	XLOC-028114
0.0093433	-0.112691	0.051	0.152	1	11	XLOC-005859
0.0093439	-0.324535	0.061	0.167	1	11	XLOC-003932
0.00936133	-0.14959	0.041	0.135	1	11	XLOC-035601
0.00939133	-0.460713	0.031	0.119	1	11	XLOC-004064
0.00940225	-3.72584	0.01	0.082	1	11	XLOC-009382
0.00942295	-2.06792	0.02	0.1	1	11	XLOC-040934
0.0094254	-1.13341	0.031	0.118	1	11	XLOC-066351
0.00942919	-0.502182	0.031	0.119	1	11	XLOC-013398
0.00943955	-3.60419	0	0.065	1	11	XLOC-027522
0.00943955	-4.2597	0	0.065	1	11	XLOC-046953
0.00943955	-3.52493	0	0.065	1	11	XLOC-040652
0.00943955	-4.0127	0	0.065	1	11	XLOC-008486
0.00943955	-3.1901	0	0.065	1	11	XLOC-020079
0.00943955	-3.36442	0	0.065	1	11	XLOC-028439
0.00943955	-3.37087	0	0.065	1	11	XLOC-040085
0.00943955	-3.64093	0	0.065	1	11	XLOC-046353
0.00944758	-1.2687	0.01	0.084	1	11	XLOC-069132
0.00947432	-0.650571	0.02	0.102	1	11	XLOC-009764
0.00948021	-1.84107	0.01	0.084	1	11	XLOC-052382
0.00948092	3.79063	0.031	0.007	1	11	XLOC-063213
0.00948223	0.203547	0.031	0.12	1	11	XLOC-045557
0.0094956	1.83113	0.051	0.016	1	11	XLOC-024923
0.00950183	-2.34467	0.01	0.083	1	11	XLOC-010139
0.00954825	3.66663	0.031	0.007	1	11	XLOC-051429
0.00955109	-2.17215	0.02	0.1	1	11	XLOC-066481
0.00956491	-3.91278	0.01	0.082	1	11	XLOC-019078
0.00958351	-1.29209	0.01	0.084	1	11	XLOC-044666
0.00958974	-1.9658	0.02	0.1	1	11	XLOC-057849
0.00959965	-3.13428	0	0.064	1	11	XLOC-037992
0.00959965	-3.52421	0	0.064	1	11	XLOC-051200
0.00959965	-5.04952	0	0.064	1	11	XLOC-051948
0.00959965	-3.66917	0	0.064	1	11	XLOC-056106
0.00960124	0.343655	0.041	0.134	1	11	XLOC-013091
0.00960985	-0.686787	0.031	0.119	1	11	XLOC-002419
0.00961628	-2.14333	0.031	0.116	1	11	XLOC-010185
0.00961655	-1.36	0.031	0.117	1	11	XLOC-062234
0.00963433	-1.42458	0.041	0.132	1	11	XLOC-001010
0.00965508	-1.87417	0.01	0.083	1	11	XLOC-062396
0.00965781	-0.96815	0.041	0.132	1	11	XLOC-034992
0.00966503	-1.03987	0.082	0.193	1	11	XLOC-009862
0.00966711	2.67878	0.031	0.007	1	11	XLOC-001848
0.00968753	-2.04318	0.02	0.1	1	11	XLOC-069455
0.00969337	-0.312317	0.082	0.198	1	11	XLOC-063771
0.00969512	-1.82441	0.02	0.1	1	11	XLOC-063103
0.00970117	-0.389788	0.041	0.135	1	11	XLOC-026893
0.0097257	2.50869	0.122	0.063	1	11	XLOC-014503
0.00973401	-0.624821	0.092	0.211	1	11	XLOC-066134
0.00974055	-0.297101	0.031	0.119	1	11	XLOC-011143
0.00976244	-3.34715	0	0.064	1	11	XLOC-055242
0.00976244	-3.82488	0	0.064	1	11	XLOC-002028
0.00976244	-3.63409	0	0.064	1	11	XLOC-006192
0.009766	-0.538564	0.041	0.135	1	11	XLOC-051482
0.00977004	2.64335	0.031	0.007	1	11	XLOC-045025
0.00978345	-1.21512	0.02	0.101	1	11	XLOC-060819
0.00978383	-0.551145	0.051	0.15	1	11	XLOC-021284
0.00978855	-0.542595	0.02	0.101	1	11	XLOC-039247
0.00979425	-0.881945	0.02	0.101	1	11	XLOC-009016
0.00981123	-0.153353	0.051	0.15	1	11	XLOC-060828
0.00981553	-0.616947	0.041	0.134	1	11	XLOC-058808
0.00981824	-0.648118	0.031	0.119	1	11	XLOC-020335
0.00982021	-0.451646	0.02	0.102	1	11	XLOC-037377
0.00982671	1.43664	0.133	0.069	1	11	XLOC-054343
0.00983312	-1.85401	0.01	0.083	1	11	XLOC-059064
0.00984121	0.128278	0.102	0.23	1	11	XLOC-012101
0.00985275	0.711781	0.194	0.374	1	11	XLOC-047141
0.00987739	-0.829598	0.051	0.15	1	11	XLOC-053927
0.00988235	0.426952	0.061	0.166	1	11	XLOC-067378
0.00989131	-0.176447	0.071	0.181	1	11	XLOC-040942
0.00992798	-3.15848	0	0.064	1	11	XLOC-010027
0.00992798	-4.17609	0	0.064	1	11	XLOC-042330
0.00992798	-3.76347	0	0.064	1	11	XLOC-000005
0.00992798	-4.16233	0	0.064	1	11	XLOC-026818
0.00993278	-3.68105	0.01	0.082	1	11	XLOC-062353
0.00993404	-0.512092	0.082	0.197	1	11	XLOC-058772
0.00993768	-1.06367	0.02	0.101	1	11	XLOC-041824
0.00993959	-1.77844	0.02	0.1	1	11	XLOC-022817
0.00995351	0.250212	0.041	0.136	1	11	XLOC-045762
0.00997883	1.96272	0.031	0.007	1	11	XLOC-011646
0.00998013	-0.654122	0.031	0.117	1	11	XLOC-059264
0.00998315	-1.59454	0.02	0.1	1	11	XLOC-025220
0.00998549	-1.1936	0.031	0.116	1	11	XLOC-024287
1.5812e-295	7.38875	0.685	0.012	9.55456e-291	12	XLOC-055730
6.88206e-293	7.13656	0.685	0.012	4.15855e-288	12	XLOC-054999
7.94284e-279	7.6917	0.781	0.02	4.79954e-274	12	XLOC-039328
1.2469e-270	6.69755	0.603	0.01	7.53453e-266	12	XLOC-025888
1.88486e-252	9.22611	0.658	0.015	1.13894e-247	12	XLOC-037017
5.92464e-245	5.95215	0.589	0.011	3.58003e-240	12	XLOC-009440
1.3101e-242	6.99743	0.808	0.028	7.91641e-238	12	XLOC-055552
2.45229e-240	7.17176	0.575	0.011	1.48182e-235	12	XLOC-028061
5.90484e-231	9.94169	0.329	0.001	3.56806e-226	12	XLOC-045278
7.19564e-228	7.62467	0.479	0.007	4.34803e-223	12	XLOC-059702
7.23198e-221	7.75773	0.74	0.026	4.37e-216	12	XLOC-037037
4.51056e-215	6.9064	0.658	0.019	2.72555e-210	12	XLOC-055608
9.48726e-212	6.9958	0.548	0.012	5.73277e-207	12	XLOC-039814
5.86218e-208	8.95645	0.329	0.002	3.54228e-203	12	XLOC-005763
1.6162e-207	6.38848	0.589	0.015	9.76607e-203	12	XLOC-045750
2.63067e-204	7.77175	0.863	0.044	1.58961e-199	12	XLOC-034167
3.9521e-203	4.96326	0.671	0.021	2.3881e-198	12	XLOC-039036
9.6034e-199	7.235	0.616	0.019	5.80295e-194	12	XLOC-047570
2.37519e-192	7.14374	0.452	0.008	1.43523e-187	12	XLOC-056843
1.55558e-182	6.17124	0.616	0.021	9.39975e-178	12	XLOC-046455
3.0253e-182	6.54675	0.534	0.014	1.82807e-177	12	XLOC-015470
7.92227e-180	6.57472	0.589	0.019	4.78711e-175	12	XLOC-047680
2.44541e-179	8.65927	0.356	0.004	1.47766e-174	12	XLOC-055055
2.10712e-177	5.21109	0.74	0.034	1.27325e-172	12	XLOC-004031
4.89958e-174	4.27318	0.603	0.02	2.96062e-169	12	XLOC-064706
5.32359e-174	9.63416	0.315	0.003	3.21683e-169	12	XLOC-000344
2.51327e-172	7.37886	0.37	0.005	1.51867e-167	12	XLOC-045325
4.24754e-172	7.97585	0.274	0.002	2.56662e-167	12	XLOC-011412
1.32683e-168	8.71075	0.26	0.001	8.01748e-164	12	XLOC-055054
1.85783e-168	7.06627	0.315	0.003	1.12261e-163	12	XLOC-005764
2.33908e-165	8.34379	0.37	0.006	1.41342e-160	12	XLOC-025003
1.78794e-163	8.10149	0.452	0.011	1.08038e-158	12	XLOC-026930
1.5606e-160	4.72453	0.589	0.022	9.43006e-156	12	XLOC-045741
2.09598e-160	5.07309	0.521	0.016	1.26652e-155	12	XLOC-064487
3.43532e-160	5.78609	0.507	0.015	2.07583e-155	12	XLOC-064625
3.68442e-159	4.41801	0.849	0.056	2.22635e-154	12	XLOC-000343
2.16554e-157	7.57372	0.493	0.015	1.30855e-152	12	XLOC-015471
3.38329e-157	6.23554	0.493	0.015	2.04439e-152	12	XLOC-064574
4.2695e-156	4.18357	0.712	0.036	2.57989e-151	12	XLOC-028343
5.51104e-154	8.96553	0.288	0.003	3.3301e-149	12	XLOC-019286
4.01858e-153	4.90234	0.452	0.012	2.42827e-148	12	XLOC-067019
6.85184e-150	5.42857	0.548	0.02	4.14029e-145	12	XLOC-009475
2.60967e-148	4.20771	0.603	0.026	1.57692e-143	12	XLOC-063716
1.1473e-147	6.30894	0.671	0.035	6.9327e-143	12	XLOC-014809
3.03887e-147	6.77816	0.671	0.036	1.83627e-142	12	XLOC-045020
1.41953e-145	6.29458	0.301	0.004	8.57765e-141	12	XLOC-039206
1.02665e-143	7.46141	0.274	0.003	6.20366e-139	12	XLOC-002838
6.63012e-143	6.44348	0.315	0.005	4.00631e-138	12	XLOC-067987
6.67824e-142	3.68337	0.712	0.041	4.03539e-137	12	XLOC-064460
3.29046e-141	6.62871	0.521	0.02	1.9883e-136	12	XLOC-055729
3.16109e-138	4.00784	0.63	0.032	1.91012e-133	12	XLOC-000877
3.32652e-138	3.99156	0.575	0.025	2.01008e-133	12	XLOC-041771
5.79229e-138	9.39112	0.192	0.001	3.50005e-133	12	XLOC-052743
5.85867e-137	5.44865	0.384	0.009	3.54016e-132	12	XLOC-038946
2.94499e-136	7.09402	0.315	0.005	1.77954e-131	12	XLOC-005686
1.43126e-135	6.32181	0.329	0.006	8.64855e-131	12	XLOC-045968
1.60144e-135	6.32474	0.507	0.02	9.67687e-131	12	XLOC-000096
3.90661e-133	6.92894	0.356	0.008	2.36061e-128	12	XLOC-014808
6.82727e-133	7.00845	0.342	0.007	4.12545e-128	12	XLOC-067977
2.03113e-132	7.14266	0.288	0.004	1.22733e-127	12	XLOC-028059
2.45619e-129	5.60998	0.425	0.013	1.48418e-124	12	XLOC-035409
1.195e-128	7.63349	0.288	0.005	7.22091e-124	12	XLOC-005765
7.19015e-127	6.26592	0.37	0.01	4.34472e-122	12	XLOC-034232
2.48158e-125	7.38697	0.26	0.003	1.49952e-120	12	XLOC-023352
3.71992e-125	6.80645	0.397	0.012	2.2478e-120	12	XLOC-037401
2.81335e-123	4.74936	0.425	0.014	1.69999e-118	12	XLOC-039815
4.63109e-123	6.57073	0.274	0.004	2.79838e-118	12	XLOC-012194
5.75332e-121	6.36097	0.466	0.019	3.4765e-116	12	XLOC-003672
1.0952e-120	6.74946	0.644	0.042	6.61783e-116	12	XLOC-046457
2.18223e-119	5.75041	0.356	0.01	1.31863e-114	12	XLOC-000859
4.86505e-119	7.86137	0.219	0.002	2.93976e-114	12	XLOC-047721
5.60754e-118	7.54285	0.26	0.004	3.38841e-113	12	XLOC-046071
6.69631e-115	7.83347	0.233	0.003	4.04631e-110	12	XLOC-044156
7.03816e-115	7.26559	0.233	0.003	4.25288e-110	12	XLOC-069400
6.50156e-114	8.88505	0.151	0	3.92863e-109	12	XLOC-064488
6.83748e-114	8.52505	0.151	0	4.13162e-109	12	XLOC-054700
2.05164e-112	7.82256	0.315	0.008	1.23973e-107	12	XLOC-037018
7.33845e-111	4.96122	0.575	0.034	4.43433e-106	12	XLOC-060314
1.16617e-110	5.19227	0.438	0.018	7.04669e-106	12	XLOC-063557
1.94913e-110	5.56854	0.37	0.012	1.17778e-105	12	XLOC-037960
1.12593e-109	3.88658	0.589	0.036	6.80355e-105	12	XLOC-064458
2.18713e-109	4.26403	0.781	0.073	1.32159e-104	12	XLOC-050845
4.98507e-109	5.43975	0.466	0.022	3.01228e-104	12	XLOC-002230
4.78965e-108	7.47471	0.315	0.008	2.8942e-103	12	XLOC-040948
3.064e-107	5.87745	0.452	0.021	1.85145e-102	12	XLOC-051850
1.4738e-106	7.68412	0.301	0.008	8.90556e-102	12	XLOC-040284
1.94678e-106	4.62846	0.438	0.019	1.17636e-101	12	XLOC-047926
1.03941e-105	5.15749	0.384	0.014	6.28076e-101	12	XLOC-027437
1.01279e-104	8.6617	0.205	0.002	6.11987e-100	12	XLOC-028759
1.49758e-102	5.44897	0.411	0.017	9.04925e-98	12	XLOC-001285
2.55661e-100	8.31674	0.233	0.004	1.54486e-95	12	XLOC-059337
4.00675e-100	7.29958	0.233	0.004	2.42112e-95	12	XLOC-039709
8.0851e-100	6.3916	0.233	0.004	4.8855e-95	12	XLOC-022915
8.47822e-100	6.15156	0.329	0.01	5.12305e-95	12	XLOC-064704
9.35481e-100	7.19665	0.26	0.006	5.65273e-95	12	XLOC-051460
1.97151e-99	4.6364	0.356	0.013	1.1913e-94	12	XLOC-066758
4.54736e-99	4.39092	0.452	0.023	2.74779e-94	12	XLOC-047370
2.87771e-98	3.16698	0.479	0.025	1.73888e-93	12	XLOC-037987
1.82987e-97	4.95513	0.356	0.013	1.10572e-92	12	XLOC-041697
5.80776e-97	2.40886	0.685	0.059	3.5094e-92	12	XLOC-065897
4.55383e-95	7.19461	0.164	0.001	2.7517e-90	12	XLOC-016135
8.69061e-95	6.11829	0.192	0.002	5.25139e-90	12	XLOC-054670
7.1469e-94	5.33811	0.356	0.014	4.31858e-89	12	XLOC-027512
1.15998e-93	4.96211	0.603	0.049	7.0093e-89	12	XLOC-066432
2.43856e-92	4.62359	0.411	0.02	1.47352e-87	12	XLOC-064193
2.56233e-92	6.16946	0.26	0.006	1.54832e-87	12	XLOC-067978
5.27454e-91	10.6209	0.11	0	3.18719e-86	12	XLOC-061311
6.38108e-91	4.39491	0.589	0.046	3.85583e-86	12	XLOC-020173
1.62611e-90	5.60434	0.575	0.046	9.82593e-86	12	XLOC-069555
2.50662e-90	6.01594	0.26	0.007	1.51465e-85	12	XLOC-058644
6.0206e-90	5.05192	0.342	0.013	3.63801e-85	12	XLOC-035535
2.10028e-89	6.30382	0.288	0.009	1.26911e-84	12	XLOC-013295
2.09284e-88	4.1777	0.452	0.026	1.26462e-83	12	XLOC-009476
2.1728e-87	8.4491	0.192	0.003	1.31294e-82	12	XLOC-067736
4.48443e-87	4.92514	0.589	0.05	2.70976e-82	12	XLOC-013054
5.23574e-86	2.64736	0.493	0.032	3.16375e-81	12	XLOC-046501
6.45002e-86	4.63667	0.37	0.017	3.89749e-81	12	XLOC-035626
1.20648e-85	6.8623	0.178	0.002	7.29027e-81	12	XLOC-023353
1.35054e-85	6.1193	0.178	0.002	8.1608e-81	12	XLOC-055858
3.71661e-85	5.94518	0.301	0.011	2.2458e-80	12	XLOC-045876
7.49192e-85	7.39883	0.151	0.001	4.52707e-80	12	XLOC-002839
8.82981e-85	3.7414	0.397	0.02	5.3355e-80	12	XLOC-050739
5.43688e-84	7.26004	0.233	0.006	3.28529e-79	12	XLOC-040778
8.9522e-84	4.96615	0.329	0.013	5.40945e-79	12	XLOC-026909
3.26519e-83	7.33616	0.219	0.005	1.97302e-78	12	XLOC-042275
1.07864e-82	5.82471	0.425	0.025	6.5178e-78	12	XLOC-025463
2.20781e-82	4.81774	0.548	0.045	1.33409e-77	12	XLOC-002859
4.03201e-82	4.24609	0.356	0.016	2.43638e-77	12	XLOC-036814
1.44133e-81	4.07067	0.37	0.018	8.70935e-77	12	XLOC-000089
1.73076e-81	4.51621	0.356	0.017	1.04583e-76	12	XLOC-066757
2.64737e-81	3.25966	0.425	0.025	1.5997e-76	12	XLOC-064459
2.92834e-81	3.24081	0.466	0.03	1.76948e-76	12	XLOC-047924
1.05912e-80	5.397	0.932	0.181	6.39982e-76	12	XLOC-055551
1.12636e-80	8.10877	0.192	0.003	6.80612e-76	12	XLOC-065898
1.51126e-80	3.4304	0.575	0.05	9.13196e-76	12	XLOC-041158
1.58192e-80	4.73732	0.466	0.032	9.55894e-76	12	XLOC-047099
2.27502e-80	6.82615	0.164	0.002	1.3747e-75	12	XLOC-040479
3.01709e-80	5.14775	0.644	0.069	1.82311e-75	12	XLOC-026228
3.48031e-80	5.32467	0.164	0.002	2.10301e-75	12	XLOC-020174
3.24118e-79	7.54318	0.247	0.007	1.95852e-74	12	XLOC-052557
1.02729e-78	5.36122	0.288	0.011	6.2075e-74	12	XLOC-046411
1.24363e-78	5.97225	0.575	0.055	7.51474e-74	12	XLOC-037159
2.60356e-78	4.6553	0.534	0.046	1.57323e-73	12	XLOC-003770
6.1047e-78	3.37543	0.753	0.101	3.68882e-73	12	XLOC-000093
1.44323e-76	7.77877	0.164	0.002	8.72084e-72	12	XLOC-054702
1.89631e-76	4.16526	0.384	0.021	1.14586e-71	12	XLOC-040285
2.64835e-76	5.74048	0.164	0.002	1.60029e-71	12	XLOC-024255
3.1794e-76	4.40548	0.479	0.036	1.92118e-71	12	XLOC-034243
1.62589e-75	4.1233	0.548	0.049	9.82463e-71	12	XLOC-068085
2.17241e-75	8.54682	0.151	0.002	1.3127e-70	12	XLOC-031492
4.37555e-75	6.15026	0.151	0.002	2.64397e-70	12	XLOC-043102
1.4872e-74	4.20668	0.562	0.052	8.98657e-70	12	XLOC-015029
1.34099e-73	6.23029	0.452	0.033	8.10305e-69	12	XLOC-004036
1.71966e-73	5.59364	0.274	0.01	1.03912e-68	12	XLOC-050737
2.93409e-73	5.34218	0.233	0.007	1.77295e-68	12	XLOC-027945
1.53184e-72	7.53264	0.11	0.001	9.25633e-68	12	XLOC-006576
2.24208e-72	5.69202	0.356	0.02	1.3548e-67	12	XLOC-064344
4.29128e-72	6.40383	0.178	0.003	2.59305e-67	12	XLOC-025465
3.52892e-71	2.76032	0.438	0.031	2.13238e-66	12	XLOC-027511
5.71367e-71	3.98417	0.342	0.018	3.45255e-66	12	XLOC-050141
6.15699e-70	3.45536	0.726	0.097	3.72042e-65	12	XLOC-001639
6.5411e-70	5.77381	0.219	0.006	3.95253e-65	12	XLOC-025836
1.50475e-69	3.11215	0.616	0.066	9.09258e-65	12	XLOC-043462
2.51629e-69	4.79476	0.507	0.046	1.52049e-64	12	XLOC-064194
1.94869e-68	4.82356	0.288	0.013	1.17751e-63	12	XLOC-052408
3.51127e-68	3.4783	0.493	0.042	2.12172e-63	12	XLOC-012174
4.4034e-68	3.55883	0.411	0.028	2.6608e-63	12	XLOC-020457
4.22093e-67	4.08403	0.411	0.03	2.55054e-62	12	XLOC-047013
5.86113e-67	2.69361	0.37	0.023	3.54165e-62	12	XLOC-028146
6.77479e-67	7.29846	0.452	0.038	4.09373e-62	12	XLOC-037019
1.11591e-66	5.69448	0.178	0.004	6.74301e-62	12	XLOC-050979
1.19431e-66	4.25358	0.534	0.054	7.21672e-62	12	XLOC-034398
1.98567e-66	4.6566	0.411	0.03	1.19986e-61	12	XLOC-067295
4.16748e-66	5.31369	0.247	0.009	2.51824e-61	12	XLOC-047795
4.60685e-66	2.88676	0.644	0.078	2.78373e-61	12	XLOC-014801
6.41888e-66	7.47912	0.137	0.002	3.87867e-61	12	XLOC-013738
6.86299e-66	7.59775	0.329	0.019	4.14703e-61	12	XLOC-036646
5.76343e-65	3.35642	0.425	0.032	3.48261e-60	12	XLOC-019083
2.0426e-64	3.87576	0.288	0.014	1.23426e-59	12	XLOC-045807
2.45357e-64	5.21694	0.274	0.013	1.48259e-59	12	XLOC-058638
4.82054e-64	5.54353	0.233	0.009	2.91286e-59	12	XLOC-018856
5.0855e-64	4.51219	0.466	0.041	3.07297e-59	12	XLOC-035441
6.41714e-64	2.97951	0.89	0.171	3.87762e-59	12	XLOC-014797
1.03239e-63	2.63532	0.288	0.014	6.23834e-59	12	XLOC-028148
1.54551e-63	6.12109	0.315	0.018	9.33891e-59	12	XLOC-064343
4.03196e-63	4.36756	0.301	0.016	2.43636e-58	12	XLOC-050816
2.9493e-62	5.8011	0.425	0.036	1.78214e-57	12	XLOC-044653
7.04671e-62	7.41755	0.096	0.001	4.25805e-57	12	XLOC-032525
1.02888e-61	5.18517	0.26	0.012	6.21713e-57	12	XLOC-063558
1.38664e-61	6.83106	0.192	0.006	8.37889e-57	12	XLOC-040444
1.61275e-61	3.12598	0.397	0.03	9.74518e-57	12	XLOC-069408
2.93396e-61	5.45525	0.342	0.022	1.77288e-56	12	XLOC-027862
4.94103e-61	2.27319	0.37	0.025	2.98567e-56	12	XLOC-055442
1.19062e-60	5.35696	0.274	0.014	7.19446e-56	12	XLOC-067557
2.9156e-60	5.09294	0.329	0.021	1.76178e-55	12	XLOC-003219
2.99165e-60	7.48384	0.11	0.001	1.80773e-55	12	XLOC-068918
3.2983e-60	7.38614	0.178	0.005	1.99303e-55	12	XLOC-005779
4.03658e-60	5.45829	0.233	0.009	2.43914e-55	12	XLOC-014469
5.88832e-60	5.62565	0.301	0.017	3.55808e-55	12	XLOC-039100
7.248e-60	5.27897	0.37	0.027	4.37968e-55	12	XLOC-019081
2.48741e-59	6.34209	0.219	0.008	1.50304e-54	12	XLOC-035542
1.21022e-58	5.50136	0.425	0.038	7.3129e-54	12	XLOC-022435
1.33808e-58	5.74619	0.137	0.002	8.08548e-54	12	XLOC-041264
5.32762e-58	6.54872	0.274	0.014	3.21927e-53	12	XLOC-021112
6.41368e-58	3.22835	0.589	0.072	3.87553e-53	12	XLOC-003478
1.57448e-57	10.0131	0.068	0	9.51397e-53	12	XLOC-019034
1.13408e-56	5.34095	0.123	0.002	6.8528e-52	12	XLOC-040324
2.54284e-56	4.3997	0.26	0.013	1.53654e-51	12	XLOC-001468
5.06916e-56	7.38639	0.151	0.003	3.06309e-51	12	XLOC-040650
6.66207e-56	6.70421	0.151	0.003	4.02562e-51	12	XLOC-039875
1.06072e-55	3.87208	0.329	0.022	6.40953e-51	12	XLOC-039327
1.16015e-55	8.3761	0.096	0.001	7.0103e-51	12	XLOC-054406
1.55813e-55	3.74991	0.397	0.034	9.41518e-51	12	XLOC-051822
1.81732e-55	5.95509	0.11	0.001	1.09813e-50	12	XLOC-059716
1.898e-55	3.92942	0.534	0.064	1.14688e-50	12	XLOC-001650
2.17697e-55	4.71813	0.411	0.037	1.31545e-50	12	XLOC-002898
1.07156e-54	4.04474	0.37	0.03	6.47502e-50	12	XLOC-059226
1.73392e-54	5.81502	0.178	0.006	1.04774e-49	12	XLOC-015538
1.86023e-54	4.04724	0.315	0.021	1.12406e-49	12	XLOC-047011
2.81897e-54	5.10011	0.26	0.014	1.70339e-49	12	XLOC-022431
3.1792e-54	3.3562	0.616	0.086	1.92106e-49	12	XLOC-049582
3.78534e-54	4.76163	0.301	0.019	2.28733e-49	12	XLOC-055053
6.79955e-54	3.49241	0.247	0.012	4.1087e-49	12	XLOC-024100
8.29749e-54	6.87782	0.288	0.018	5.01384e-49	12	XLOC-036923
1.07223e-53	4.62379	0.233	0.011	6.47905e-49	12	XLOC-049514
1.57339e-53	4.03509	0.411	0.038	9.50736e-49	12	XLOC-019079
5.04375e-53	5.44217	0.274	0.016	3.04774e-48	12	XLOC-009269
5.4076e-53	6.12398	0.329	0.024	3.2676e-48	12	XLOC-051293
1.08248e-52	4.45415	0.534	0.069	6.54102e-48	12	XLOC-027860
2.56876e-52	4.78298	0.247	0.013	1.5522e-47	12	XLOC-002329
5.58248e-52	3.06027	0.589	0.082	3.37327e-47	12	XLOC-049556
2.13307e-51	10.1777	0.082	0.001	1.28893e-46	12	XLOC-036647
3.22152e-51	5.23269	0.26	0.015	1.94664e-46	12	XLOC-052556
1.57702e-50	8.45923	0.096	0.001	9.52931e-46	12	XLOC-014881
3.20324e-50	4.72732	0.37	0.033	1.93559e-45	12	XLOC-027944
6.3395e-50	6.59701	0.178	0.006	3.8307e-45	12	XLOC-004878
1.3428e-49	6.77334	0.151	0.004	8.11399e-45	12	XLOC-045324
7.85537e-49	7.3666	0.205	0.009	4.74669e-44	12	XLOC-009807
2.21524e-48	4.08541	0.274	0.018	1.33858e-43	12	XLOC-058256
6.49475e-48	9.38659	0.068	0	3.92452e-43	12	XLOC-043215
6.76011e-48	6.27629	0.164	0.006	4.08486e-43	12	XLOC-060316
6.79351e-48	3.18026	0.562	0.079	4.10505e-43	12	XLOC-025908
8.71842e-48	6.03715	0.164	0.006	5.26819e-43	12	XLOC-027946
1.35008e-47	6.56625	0.123	0.003	8.15799e-43	12	XLOC-058548
1.63097e-47	4.58032	0.288	0.02	9.8553e-43	12	XLOC-013053
6.30861e-47	4.65501	0.247	0.015	3.81204e-42	12	XLOC-023128
1.2059e-46	4.21668	0.219	0.011	7.28677e-42	12	XLOC-060299
2.28026e-46	10.0159	0.055	0	1.37787e-41	12	XLOC-034371
3.35171e-46	6.60992	0.096	0.001	2.0253e-41	12	XLOC-060315
4.36296e-46	5.79316	0.137	0.004	2.63636e-41	12	XLOC-035449
7.00307e-46	5.69789	0.192	0.009	4.23168e-41	12	XLOC-027866
9.04701e-46	4.09936	0.247	0.015	5.46674e-41	12	XLOC-019082
1.24848e-45	8.19463	0.082	0.001	7.54406e-41	12	XLOC-057558
1.52551e-45	6.31849	0.082	0.001	9.21805e-41	12	XLOC-031486
1.81867e-45	3.50233	0.342	0.031	1.09895e-40	12	XLOC-068070
5.26749e-45	4.95783	0.288	0.022	3.18293e-40	12	XLOC-015407
6.40885e-45	4.02544	0.37	0.037	3.87261e-40	12	XLOC-020203
6.72922e-45	4.25949	0.123	0.003	4.0662e-40	12	XLOC-068086
7.57669e-45	6.22128	0.178	0.008	4.57829e-40	12	XLOC-051744
1.04591e-44	6.41529	0.397	0.044	6.32003e-40	12	XLOC-050140
2.72701e-44	3.49136	0.384	0.039	1.64782e-39	12	XLOC-024322
4.81954e-44	3.21391	0.466	0.059	2.91225e-39	12	XLOC-060867
4.84533e-44	3.5339	0.288	0.022	2.92784e-39	12	XLOC-060322
5.14218e-44	3.77578	0.288	0.022	3.10721e-39	12	XLOC-067558
8.58261e-44	3.65961	0.699	0.141	5.18613e-39	12	XLOC-003483
8.81277e-44	5.19782	0.192	0.009	5.3252e-39	12	XLOC-020370
4.99344e-43	2.0059	0.712	0.163	3.01734e-38	12	XLOC-055555
6.13354e-43	3.83277	0.534	0.084	3.70625e-38	12	XLOC-003504
9.07833e-43	5.47492	0.151	0.005	5.48567e-38	12	XLOC-000075
1.20278e-42	6.40255	0.178	0.008	7.26795e-38	12	XLOC-059246
1.25549e-42	7.64778	0.096	0.002	7.58641e-38	12	XLOC-016926
1.81757e-42	5.04921	0.219	0.013	1.09829e-37	12	XLOC-050815
1.84888e-42	7.01043	0.137	0.004	1.1172e-37	12	XLOC-013051
3.16972e-42	4.75227	0.205	0.011	1.91534e-37	12	XLOC-025467
1.37467e-41	3.56061	0.507	0.078	8.30659e-37	12	XLOC-057965
3.49512e-41	4.80782	0.192	0.01	2.11196e-36	12	XLOC-019548
3.60186e-41	3.33855	0.685	0.145	2.17646e-36	12	XLOC-056162
4.25777e-41	4.92469	0.233	0.015	2.5728e-36	12	XLOC-039326
4.84563e-41	9.05982	0.068	0.001	2.92802e-36	12	XLOC-009329
5.68785e-41	6.84039	0.082	0.001	3.43694e-36	12	XLOC-031493
5.68785e-41	6.80987	0.082	0.001	3.43694e-36	12	XLOC-068524
1.86781e-40	5.37895	0.247	0.018	1.12864e-35	12	XLOC-055909
3.35685e-40	4.70744	0.219	0.014	2.02841e-35	12	XLOC-009943
5.96641e-40	3.18439	0.342	0.035	3.60526e-35	12	XLOC-055693
9.65641e-40	3.00493	0.712	0.169	5.83499e-35	12	XLOC-019080
1.29367e-39	3.05326	0.589	0.109	7.81713e-35	12	XLOC-066918
2.0517e-39	3.4189	0.644	0.139	1.23976e-34	12	XLOC-003476
2.07092e-39	5.96792	0.096	0.002	1.25137e-34	12	XLOC-013139
4.07637e-39	7.30565	0.274	0.023	2.46319e-34	12	XLOC-056404
5.3471e-39	3.92581	0.205	0.012	3.23104e-34	12	XLOC-067968
5.97284e-39	3.46259	0.219	0.014	3.60915e-34	12	XLOC-066804
6.03027e-39	5.25976	0.164	0.008	3.64385e-34	12	XLOC-059227
6.21736e-39	4.42088	0.123	0.004	3.7569e-34	12	XLOC-034370
1.37007e-38	2.54442	0.534	0.093	8.27879e-34	12	XLOC-055549
1.57805e-38	3.67416	0.205	0.012	9.53553e-34	12	XLOC-066759
1.85405e-38	3.20696	0.274	0.023	1.12033e-33	12	XLOC-000094
1.88497e-38	2.88076	0.274	0.023	1.13901e-33	12	XLOC-025906
6.25122e-38	3.72902	0.205	0.013	3.77736e-33	12	XLOC-059240
7.05535e-38	4.52107	0.205	0.013	4.26327e-33	12	XLOC-035983
1.87175e-37	3.99609	0.11	0.003	1.13102e-32	12	XLOC-045109
2.65016e-37	4.02729	0.616	0.137	1.60139e-32	12	XLOC-034122
2.99022e-37	4.62054	0.192	0.011	1.80687e-32	12	XLOC-026354
4.19637e-37	7.21005	0.055	0	2.5357e-32	12	XLOC-001107
1.03786e-36	4.01828	0.479	0.079	6.27138e-32	12	XLOC-058501
1.11295e-36	3.50421	0.219	0.015	6.72509e-32	12	XLOC-065980
1.21184e-36	3.46867	0.411	0.056	7.32268e-32	12	XLOC-050066
4.0758e-36	4.89072	0.178	0.01	2.46284e-31	12	XLOC-036969
4.44496e-36	3.48011	0.205	0.013	2.68591e-31	12	XLOC-059232
7.2138e-36	7.5189	0.068	0.001	4.35901e-31	12	XLOC-063916
7.59277e-36	6.68188	0.068	0.001	4.58801e-31	12	XLOC-004037
1.1048e-35	6.26569	0.11	0.003	6.67588e-31	12	XLOC-042753
1.44429e-35	4.30709	0.205	0.014	8.72726e-31	12	XLOC-032816
1.85032e-35	5.31448	0.151	0.007	1.11808e-30	12	XLOC-039816
3.36303e-35	8.76851	0.041	0	2.03215e-30	12	XLOC-031508
3.36303e-35	8.1608	0.041	0	2.03215e-30	12	XLOC-031511
3.36303e-35	8.67162	0.041	0	2.03215e-30	12	XLOC-034372
3.36303e-35	8.63214	0.041	0	2.03215e-30	12	XLOC-061829
4.47955e-35	4.01215	0.26	0.023	2.70681e-30	12	XLOC-067353
6.12298e-35	3.85084	0.356	0.044	3.69987e-30	12	XLOC-009941
6.91055e-35	2.549	0.384	0.05	4.17577e-30	12	XLOC-041897
9.30007e-35	7.31284	0.219	0.017	5.61966e-30	12	XLOC-017483
1.3389e-34	6.10005	0.151	0.007	8.09041e-30	12	XLOC-002841
1.9663e-34	3.07979	0.205	0.014	1.18816e-29	12	XLOC-055050
3.42023e-34	4.22371	0.123	0.005	2.06671e-29	12	XLOC-058539
3.62349e-34	4.36394	0.205	0.014	2.18953e-29	12	XLOC-004995
5.00541e-34	6.24203	0.082	0.002	3.02457e-29	12	XLOC-050121
6.77813e-34	6.12808	0.11	0.003	4.09575e-29	12	XLOC-012175
1.26616e-33	2.46224	0.479	0.08	7.65088e-29	12	XLOC-013199
1.76413e-33	4.40325	0.205	0.015	1.06599e-28	12	XLOC-058553
5.06796e-33	4.21235	0.288	0.03	3.06236e-28	12	XLOC-045281
5.60751e-33	5.6914	0.123	0.005	3.3884e-28	12	XLOC-025859
1.14634e-32	4.13809	0.575	0.133	6.92688e-28	12	XLOC-001410
2.42537e-32	4.71243	0.329	0.042	1.46555e-27	12	XLOC-019763
2.75187e-32	5.70918	0.11	0.004	1.66284e-27	12	XLOC-026345
3.27678e-32	5.06575	0.096	0.003	1.98002e-27	12	XLOC-068087
3.44415e-32	4.88476	0.11	0.004	2.08116e-27	12	XLOC-027861
7.20586e-32	7.76408	0.068	0.001	4.35421e-27	12	XLOC-064697
7.77223e-32	5.77616	0.068	0.001	4.69645e-27	12	XLOC-067364
8.25698e-32	6.0507	0.068	0.001	4.98936e-27	12	XLOC-056324
1.62292e-31	2.29579	0.534	0.108	9.80668e-27	12	XLOC-050813
2.18502e-31	6.98465	0.082	0.002	1.32032e-26	12	XLOC-060298
2.25159e-31	0.687821	0.37	0.05	1.36054e-26	12	XLOC-015353
2.35517e-31	6.73468	0.082	0.002	1.42314e-26	12	XLOC-037020
2.39613e-31	3.76864	0.205	0.016	1.44788e-26	12	XLOC-061198
4.29334e-31	4.39854	0.164	0.01	2.59429e-26	12	XLOC-050161
4.43205e-31	5.38603	0.274	0.03	2.67811e-26	12	XLOC-052555
6.28167e-31	9.36093	0.055	0.001	3.79576e-26	12	XLOC-024386
8.08744e-31	4.29163	0.178	0.012	4.88692e-26	12	XLOC-013372
9.72018e-31	3.156	0.836	0.36	5.87352e-26	12	XLOC-066623
9.98881e-31	5.19097	0.11	0.004	6.03584e-26	12	XLOC-049630
1.36943e-30	4.97321	0.123	0.005	8.27493e-26	12	XLOC-058033
1.38973e-30	2.28069	0.658	0.167	8.39759e-26	12	XLOC-013288
4.32774e-30	4.10799	0.137	0.007	2.61508e-25	12	XLOC-066151
4.85253e-30	2.77795	0.438	0.076	2.93219e-25	12	XLOC-039876
7.9726e-30	6.11679	0.178	0.013	4.81752e-25	12	XLOC-034088
3.19554e-29	5.99195	0.137	0.007	1.93094e-24	12	XLOC-029273
3.54475e-29	3.3245	0.425	0.075	2.14195e-24	12	XLOC-026802
3.88419e-29	5.05859	0.178	0.013	2.34706e-24	12	XLOC-036066
3.9974e-29	2.77741	0.877	0.457	2.41547e-24	12	XLOC-042332
5.36289e-29	3.71461	0.575	0.15	3.24058e-24	12	XLOC-044390
8.37521e-29	3.60688	0.301	0.038	5.06081e-24	12	XLOC-052205
1.42475e-28	4.31487	0.068	0.001	8.60919e-24	12	XLOC-026061
1.48636e-28	3.77923	0.151	0.009	8.98145e-24	12	XLOC-035984
3.77671e-28	3.69243	0.233	0.023	2.28211e-23	12	XLOC-000572
5.94213e-28	2.57831	0.644	0.185	3.59059e-23	12	XLOC-063998
1.81475e-27	2.68797	0.37	0.059	1.09658e-22	12	XLOC-055670
2.15987e-27	3.42053	0.205	0.018	1.30512e-22	12	XLOC-041406
2.46115e-27	5.4042	0.096	0.003	1.48717e-22	12	XLOC-066874
3.78078e-27	6.07115	0.11	0.005	2.28458e-22	12	XLOC-064928
4.24103e-27	5.77915	0.11	0.005	2.56268e-22	12	XLOC-027865
6.63575e-27	1.05347	0.342	0.052	4.00972e-22	12	XLOC-004913
9.23927e-27	4.26578	0.233	0.025	5.58292e-22	12	XLOC-044472
1.02423e-26	3.70315	0.288	0.038	6.18903e-22	12	XLOC-004640
1.53618e-26	8.39589	0.055	0.001	9.2825e-22	12	XLOC-044092
1.56032e-26	7.15321	0.055	0.001	9.42839e-22	12	XLOC-036918
1.63503e-26	6.08367	0.055	0.001	9.87983e-22	12	XLOC-045332
1.6438e-26	9.64086	0.041	0	9.9328e-22	12	XLOC-038229
1.67802e-26	7.80981	0.041	0	1.01396e-21	12	XLOC-041320
1.71296e-26	7.07481	0.041	0	1.03507e-21	12	XLOC-037454
1.74861e-26	6.06787	0.041	0	1.05662e-21	12	XLOC-031502
1.77129e-26	4.08943	0.411	0.08	1.07032e-21	12	XLOC-058456
1.82343e-26	4.53476	0.055	0.001	1.10183e-21	12	XLOC-013585
2.13991e-26	2.47608	0.918	0.617	1.29306e-21	12	XLOC-055228
2.88076e-26	4.90882	0.137	0.008	1.74073e-21	12	XLOC-051191
3.30183e-26	2.29568	0.329	0.049	1.99516e-21	12	XLOC-034108
5.58297e-26	4.50378	0.192	0.017	3.37357e-21	12	XLOC-059229
5.76571e-26	5.6633	0.068	0.002	3.48399e-21	12	XLOC-009631
5.92805e-26	3.7564	0.534	0.134	3.58208e-21	12	XLOC-009942
