## Supplementary material for "Regeneration of distinct complex structures in the annelid *Platynereis* is partially based on common morphological, cellular, and molecular events": Supp. Table 10 (part 7 of 7)

### Sheet: Parapodia blastema (continued)
p_val	avg_log2FC	pct.1	pct.2	p_val_adj	cluster	gene
6.81441e-26	1.96633	0.205	0.019	4.11767e-21	12	XLOC-017844
7.03649e-26	2.60764	0.685	0.234	4.25187e-21	12	XLOC-012355
7.29925e-26	3.48208	0.137	0.008	4.41064e-21	12	XLOC-065670
1.04497e-25	5.22013	0.151	0.01	6.31433e-21	12	XLOC-051294
1.25834e-25	6.89139	0.178	0.015	7.60365e-21	12	XLOC-044276
1.30611e-25	2.63309	0.658	0.21	7.89228e-21	12	XLOC-015298
1.36902e-25	4.68181	0.137	0.009	8.27241e-21	12	XLOC-028405
2.17292e-25	6.26094	0.082	0.003	1.31301e-20	12	XLOC-060159
2.91859e-25	4.10125	0.233	0.026	1.76359e-20	12	XLOC-046273
3.96278e-25	4.73149	0.247	0.03	2.39455e-20	12	XLOC-001797
6.82476e-25	3.93525	0.479	0.113	4.12393e-20	12	XLOC-001547
1.01198e-24	5.38917	0.151	0.011	6.11497e-20	12	XLOC-045183
1.03707e-24	3.48362	0.164	0.013	6.26657e-20	12	XLOC-037986
3.11092e-24	3.58265	0.178	0.016	1.8798e-19	12	XLOC-056323
5.18258e-24	8.54142	0.027	0	3.13163e-19	12	XLOC-019549
5.18258e-24	8.02102	0.027	0	3.13163e-19	12	XLOC-027674
5.18258e-24	8.57852	0.027	0	3.13163e-19	12	XLOC-031464
5.18258e-24	8.92649	0.027	0	3.13163e-19	12	XLOC-031484
5.18258e-24	8.31487	0.027	0	3.13163e-19	12	XLOC-031488
5.18258e-24	8.64294	0.027	0	3.13163e-19	12	XLOC-035732
5.18258e-24	7.79942	0.027	0	3.13163e-19	12	XLOC-049627
5.18258e-24	9.14473	0.027	0	3.13163e-19	12	XLOC-057043
5.18258e-24	8.49938	0.027	0	3.13163e-19	12	XLOC-058621
5.18258e-24	8.21969	0.027	0	3.13163e-19	12	XLOC-060038
6.60639e-24	4.3683	0.192	0.019	3.99198e-19	12	XLOC-005126
8.32095e-24	6.00151	0.068	0.002	5.02802e-19	12	XLOC-039813
8.41515e-24	7.50566	0.068	0.002	5.08494e-19	12	XLOC-041766
8.81173e-24	4.18216	0.192	0.019	5.32458e-19	12	XLOC-009920
8.81399e-24	4.88462	0.082	0.003	5.32594e-19	12	XLOC-067365
9.45053e-24	3.76957	0.219	0.025	5.71058e-19	12	XLOC-011732
1.15329e-23	5.81842	0.096	0.004	6.96886e-19	12	XLOC-050548
1.20864e-23	2.45641	0.452	0.1	7.30336e-19	12	XLOC-024184
1.32383e-23	4.54919	0.096	0.004	7.99936e-19	12	XLOC-007649
1.44725e-23	4.69374	0.096	0.004	8.74515e-19	12	XLOC-013739
2.97325e-23	3.98344	0.301	0.048	1.79661e-18	12	XLOC-018695
3.331e-23	6.17323	0.055	0.001	2.01279e-18	12	XLOC-025854
3.3766e-23	6.06942	0.055	0.001	2.04034e-18	12	XLOC-045441
3.42281e-23	4.51421	0.055	0.001	2.06827e-18	12	XLOC-024627
3.42281e-23	5.51651	0.055	0.001	2.06827e-18	12	XLOC-026063
4.97483e-23	1.76165	0.288	0.043	3.00609e-18	12	XLOC-055554
5.17878e-23	2.97672	0.603	0.192	3.12933e-18	12	XLOC-051981
5.19238e-23	3.60222	0.562	0.176	3.13755e-18	12	XLOC-003627
6.57055e-23	3.2914	0.274	0.039	3.97032e-18	12	XLOC-062970
7.96135e-23	3.31723	0.548	0.163	4.81073e-18	12	XLOC-066539
1.27441e-22	2.50619	0.562	0.161	7.70076e-18	12	XLOC-067491
1.49032e-22	6.27342	0.219	0.027	9.0054e-18	12	XLOC-002209
1.87029e-22	3.34605	0.479	0.128	1.13014e-17	12	XLOC-067971
2.60889e-22	2.58439	0.438	0.098	1.57645e-17	12	XLOC-017127
3.3655e-22	4.31673	0.26	0.037	2.03364e-17	12	XLOC-000337
3.89485e-22	4.04273	0.164	0.015	2.3535e-17	12	XLOC-047531
3.89831e-22	2.86987	0.726	0.348	2.35559e-17	12	XLOC-039778
3.94496e-22	3.72731	0.411	0.091	2.38378e-17	12	XLOC-004956
4.45987e-22	3.31653	0.288	0.045	2.69492e-17	12	XLOC-009561
4.98326e-22	3.99457	0.315	0.055	3.01118e-17	12	XLOC-068919
6.69751e-22	3.06038	0.507	0.144	4.04703e-17	12	XLOC-055392
1.36929e-21	3.57022	0.11	0.006	8.2741e-17	12	XLOC-049472
2.19313e-21	3.57185	0.37	0.078	1.32522e-16	12	XLOC-005125
2.74632e-21	2.66657	0.397	0.084	1.65949e-16	12	XLOC-014798
2.75134e-21	7.12042	0.041	0.001	1.66253e-16	12	XLOC-031496
2.89028e-21	6.13727	0.041	0.001	1.74648e-16	12	XLOC-033122
3.03615e-21	5.26557	0.041	0.001	1.83462e-16	12	XLOC-006967
3.35605e-21	5.25335	0.082	0.003	2.02793e-16	12	XLOC-057037
3.80772e-21	4.02998	0.082	0.003	2.30085e-16	12	XLOC-007493
3.88148e-21	4.56765	0.123	0.009	2.34542e-16	12	XLOC-025231
4.32861e-21	4.42138	0.123	0.009	2.61561e-16	12	XLOC-051685
6.14739e-21	3.26095	0.658	0.284	3.71462e-16	12	XLOC-041367
8.92462e-21	1.43331	0.219	0.028	5.39279e-16	12	XLOC-039450
9.09607e-21	2.15573	0.795	0.416	5.49639e-16	12	XLOC-052172
9.71357e-21	4.17262	0.219	0.028	5.86952e-16	12	XLOC-026330
9.77871e-21	3.26852	0.425	0.103	5.90888e-16	12	XLOC-002657
1.00084e-20	5.46468	0.205	0.025	6.04771e-16	12	XLOC-046767
1.17985e-20	4.62708	0.137	0.011	7.12935e-16	12	XLOC-018416
1.19657e-20	6.72853	0.055	0.001	7.23038e-16	12	XLOC-014273
1.28627e-20	5.71955	0.055	0.001	7.77243e-16	12	XLOC-032347
1.30186e-20	6.34418	0.055	0.001	7.8666e-16	12	XLOC-031461
1.31763e-20	5.53073	0.055	0.001	7.96189e-16	12	XLOC-035505
1.31763e-20	6.91325	0.055	0.001	7.96189e-16	12	XLOC-049545
1.4742e-20	4.27008	0.123	0.009	8.908e-16	12	XLOC-014807
1.76931e-20	2.65944	0.233	0.032	1.06912e-15	12	XLOC-038319
2.37173e-20	5.64309	0.068	0.002	1.43314e-15	12	XLOC-065039
2.7125e-20	4.88606	0.068	0.002	1.63905e-15	12	XLOC-043137
2.80646e-20	2.8073	0.342	0.068	1.69583e-15	12	XLOC-063555
4.07894e-20	3.37007	0.397	0.094	2.46474e-15	12	XLOC-045123
5.15185e-20	3.62996	0.411	0.103	3.11306e-15	12	XLOC-004252
5.26359e-20	5.88099	0.096	0.005	3.18058e-15	12	XLOC-064109
6.26201e-20	3.70425	0.274	0.045	3.78388e-15	12	XLOC-069004
7.5338e-20	6.30353	0.11	0.007	4.55238e-15	12	XLOC-013976
7.58049e-20	3.19534	0.233	0.033	4.58059e-15	12	XLOC-045182
7.82912e-20	3.3945	0.342	0.072	4.73082e-15	12	XLOC-041591
7.96007e-20	2.93054	0.247	0.036	4.80995e-15	12	XLOC-026250
9.40593e-20	5.16482	0.11	0.007	5.68363e-15	12	XLOC-040776
9.68641e-20	3.46794	0.26	0.041	5.85311e-15	12	XLOC-021526
1.02882e-19	3.14446	0.425	0.109	6.21675e-15	12	XLOC-067267
1.18644e-19	4.21886	0.164	0.017	7.16919e-15	12	XLOC-069553
1.30736e-19	1.66794	0.466	0.133	7.89988e-15	12	XLOC-012299
2.0623e-19	4.39651	0.137	0.012	1.24617e-14	12	XLOC-060573
2.97836e-19	2.7717	0.37	0.081	1.79971e-14	12	XLOC-003227
3.41774e-19	3.14168	0.616	0.249	2.0652e-14	12	XLOC-045121
3.52265e-19	4.92101	0.096	0.006	2.12859e-14	12	XLOC-059230
4.97809e-19	2.06734	0.205	0.026	3.00806e-14	12	XLOC-067976
5.73043e-19	6.08415	0.068	0.003	3.46267e-14	12	XLOC-026059
6.32169e-19	5.55434	0.068	0.003	3.81994e-14	12	XLOC-069401
6.76598e-19	3.54301	0.164	0.017	4.08841e-14	12	XLOC-051508
1.06782e-18	0.225213	0.589	0.171	6.45241e-14	12	XLOC-050139
1.10164e-18	3.77861	0.164	0.018	6.65674e-14	12	XLOC-003049
1.51837e-18	3.31121	0.384	0.095	9.17488e-14	12	XLOC-003638
1.54913e-18	5.35121	0.055	0.002	9.36075e-14	12	XLOC-039259
1.69753e-18	4.42372	0.096	0.006	1.02575e-13	12	XLOC-036103
2.01758e-18	4.52073	0.164	0.018	1.21914e-13	12	XLOC-025464
2.3696e-18	2.08619	0.438	0.118	1.43185e-13	12	XLOC-047557
3.36684e-18	5.21323	0.082	0.004	2.03445e-13	12	XLOC-040541
4.049e-18	1.35245	0.37	0.078	2.44665e-13	12	XLOC-026182
4.05144e-18	4.21498	0.11	0.008	2.44813e-13	12	XLOC-040445
4.9812e-18	4.21758	0.151	0.016	3.00994e-13	12	XLOC-068799
6.13242e-18	3.44901	0.589	0.238	3.70557e-13	12	XLOC-008952
8.48547e-18	7.09365	0.041	0.001	5.12743e-13	12	XLOC-041988
8.48547e-18	7.97622	0.041	0.001	5.12743e-13	12	XLOC-050210
8.58759e-18	4.01259	0.096	0.006	5.18914e-13	12	XLOC-013975
8.60196e-18	6.46603	0.041	0.001	5.19782e-13	12	XLOC-031499
8.60196e-18	7.52093	0.041	0.001	5.19782e-13	12	XLOC-055550
8.72002e-18	6.79476	0.041	0.001	5.26916e-13	12	XLOC-025853
8.72002e-18	6.61665	0.041	0.001	5.26916e-13	12	XLOC-038071
8.83968e-18	5.18131	0.041	0.001	5.34147e-13	12	XLOC-026060
8.83968e-18	6.06571	0.041	0.001	5.34147e-13	12	XLOC-045065
9.08189e-18	6.41156	0.068	0.003	5.48782e-13	12	XLOC-063208
9.20848e-18	4.99288	0.041	0.001	5.56432e-13	12	XLOC-031491
9.23488e-18	5.98777	0.068	0.003	5.58027e-13	12	XLOC-066375
9.62857e-18	5.79689	0.068	0.003	5.81816e-13	12	XLOC-040286
9.64121e-18	3.30269	0.178	0.022	5.82579e-13	12	XLOC-052173
1.10031e-17	4.03952	0.068	0.003	6.64871e-13	12	XLOC-045327
1.11389e-17	5.32438	0.164	0.019	6.73081e-13	12	XLOC-038757
1.23118e-17	1.84593	0.562	0.182	7.43952e-13	12	XLOC-021539
1.48369e-17	2.86775	0.356	0.083	8.96532e-13	12	XLOC-011855
2.20755e-17	4.19476	0.219	0.034	1.33394e-12	12	XLOC-052122
2.34293e-17	3.62322	0.301	0.062	1.41574e-12	12	XLOC-039627
2.89598e-17	3.12872	0.329	0.074	1.74992e-12	12	XLOC-047216
3.60167e-17	3.22905	0.205	0.03	2.17635e-12	12	XLOC-037118
3.84261e-17	3.44036	0.096	0.006	2.32193e-12	12	XLOC-025660
4.01948e-17	4.45318	0.11	0.009	2.42881e-12	12	XLOC-035502
6.48065e-17	2.64025	0.425	0.121	3.916e-12	12	XLOC-003619
6.66091e-17	3.51355	0.425	0.126	4.02492e-12	12	XLOC-042744
6.83127e-17	8.71432	0.055	0.002	4.12786e-12	12	XLOC-060092
7.66072e-17	3.10251	0.137	0.014	4.62907e-12	12	XLOC-068114
7.68301e-17	4.45613	0.055	0.002	4.64253e-12	12	XLOC-037826
7.68301e-17	4.37364	0.055	0.002	4.64253e-12	12	XLOC-051303
7.8348e-17	4.68477	0.055	0.002	4.73426e-12	12	XLOC-025666
1.0937e-16	6.5215	0.082	0.005	6.6088e-12	12	XLOC-047793
1.27286e-16	4.37207	0.082	0.005	7.69138e-12	12	XLOC-025840
1.47474e-16	3.32179	0.123	0.011	8.91127e-12	12	XLOC-002942
1.62165e-16	2.99172	0.164	0.02	9.79897e-12	12	XLOC-028344
1.68485e-16	3.2043	0.151	0.017	1.01809e-11	12	XLOC-059238
1.86995e-16	1.94146	0.753	0.411	1.12993e-11	12	XLOC-013078
2.21015e-16	3.51775	0.164	0.02	1.3355e-11	12	XLOC-059237
2.31247e-16	4.30023	0.151	0.017	1.39733e-11	12	XLOC-013076
2.45237e-16	2.77507	0.342	0.082	1.48187e-11	12	XLOC-043493
2.9595e-16	2.87934	0.164	0.02	1.78831e-11	12	XLOC-064443
2.97803e-16	6.95306	0.027	0	1.7995e-11	12	XLOC-029379
2.97803e-16	6.64073	0.027	0	1.7995e-11	12	XLOC-046269
2.97803e-16	8.39416	0.027	0	1.7995e-11	12	XLOC-058622
2.97803e-16	7.49238	0.027	0	1.7995e-11	12	XLOC-068964
3.03321e-16	6.26214	0.027	0	1.83285e-11	12	XLOC-006438
3.03321e-16	6.44852	0.027	0	1.83285e-11	12	XLOC-060489
3.08939e-16	5.39234	0.027	0	1.8668e-11	12	XLOC-006109
3.08939e-16	5.86909	0.027	0	1.8668e-11	12	XLOC-007947
3.08939e-16	5.85694	0.027	0	1.8668e-11	12	XLOC-031487
3.08939e-16	3.29521	0.027	0	1.8668e-11	12	XLOC-031501
3.08939e-16	5.67756	0.027	0	1.8668e-11	12	XLOC-048441
3.08939e-16	5.72462	0.027	0	1.8668e-11	12	XLOC-049148
3.09511e-16	1.46658	0.233	0.038	1.87025e-11	12	XLOC-046034
3.26835e-16	5.05401	0.11	0.009	1.97493e-11	12	XLOC-021512
3.62699e-16	3.41062	0.233	0.039	2.19165e-11	12	XLOC-043760
3.92894e-16	2.75723	0.151	0.017	2.3741e-11	12	XLOC-043868
4.13458e-16	4.26015	0.096	0.007	2.49836e-11	12	XLOC-065030
4.34036e-16	2.8986	0.26	0.049	2.6227e-11	12	XLOC-064025
4.88524e-16	4.41176	0.178	0.024	2.95196e-11	12	XLOC-041695
5.00491e-16	2.47242	0.288	0.059	3.02427e-11	12	XLOC-067294
5.44634e-16	4.70036	0.082	0.005	3.29101e-11	12	XLOC-013741
5.57672e-16	4.59537	0.151	0.018	3.36979e-11	12	XLOC-012638
5.69276e-16	4.88369	0.082	0.005	3.4399e-11	12	XLOC-058705
5.89375e-16	2.33073	0.767	0.496	3.56136e-11	12	XLOC-025525
6.16707e-16	3.54827	0.233	0.041	3.72651e-11	12	XLOC-003477
6.99335e-16	5.17767	0.11	0.009	4.2258e-11	12	XLOC-045120
8.10465e-16	3.57351	0.219	0.037	4.89732e-11	12	XLOC-034953
8.355e-16	-1.55345	0.808	0.871	5.04859e-11	12	XLOC-043750
8.79087e-16	4.14784	0.137	0.015	5.31197e-11	12	XLOC-000938
8.80843e-16	4.13836	0.11	0.009	5.32258e-11	12	XLOC-059235
1.46127e-15	3.46087	0.123	0.012	8.82989e-11	12	XLOC-002733
1.88033e-15	2.42684	0.63	0.293	1.13621e-10	12	XLOC-009600
1.97602e-15	5.11908	0.055	0.002	1.19403e-10	12	XLOC-025855
1.99376e-15	4.70851	0.055	0.002	1.20475e-10	12	XLOC-068465
2.06631e-15	4.12175	0.055	0.002	1.24859e-10	12	XLOC-068088
2.59246e-15	2.42398	0.247	0.045	1.56652e-10	12	XLOC-045737
2.66425e-15	6.44907	0.041	0.001	1.6099e-10	12	XLOC-042955
2.79122e-15	5.45335	0.041	0.001	1.68662e-10	12	XLOC-036894
2.79122e-15	5.89219	0.041	0.001	1.68662e-10	12	XLOC-059921
2.82388e-15	5.37806	0.041	0.001	1.70636e-10	12	XLOC-057964
3.01845e-15	3.69688	0.082	0.005	1.82393e-10	12	XLOC-063839
3.53085e-15	2.33235	0.616	0.275	2.13355e-10	12	XLOC-065825
3.66651e-15	3.18799	0.425	0.136	2.21553e-10	12	XLOC-064805
3.96775e-15	1.90783	0.548	0.21	2.39755e-10	12	XLOC-026628
4.3491e-15	4.26659	0.164	0.022	2.62799e-10	12	XLOC-006526
5.13775e-15	2.64599	0.562	0.244	3.10454e-10	12	XLOC-004882
5.29819e-15	-1.52474	0.589	0.843	3.20149e-10	12	XLOC-002238
6.27833e-15	3.09898	0.589	0.271	3.79374e-10	12	XLOC-067384
6.49255e-15	7.05214	0.068	0.004	3.92319e-10	12	XLOC-053899
7.56894e-15	4.41012	0.068	0.004	4.57361e-10	12	XLOC-007491
7.5973e-15	1.90655	0.164	0.022	4.59074e-10	12	XLOC-019077
9.0212e-15	3.47473	0.205	0.034	5.45115e-10	12	XLOC-055159
9.20783e-15	-1.55734	0.671	0.852	5.56392e-10	12	XLOC-041141
1.0443e-14	2.7675	0.288	0.065	6.3103e-10	12	XLOC-043483
1.06935e-14	1.53807	0.877	0.593	6.46167e-10	12	XLOC-011866
1.11671e-14	4.43775	0.096	0.008	6.74783e-10	12	XLOC-056581
1.13021e-14	2.09137	0.315	0.073	6.82943e-10	12	XLOC-034868
1.25865e-14	-1.18754	0.932	0.951	7.6055e-10	12	XLOC-035004
1.35894e-14	1.67869	0.822	0.603	8.21156e-10	12	XLOC-067513
1.51672e-14	3.62483	0.315	0.078	9.16494e-10	12	XLOC-067249
1.57634e-14	2.46053	0.26	0.053	9.52518e-10	12	XLOC-013409
1.71406e-14	-1.44867	0.685	0.876	1.03574e-09	12	XLOC-001747
1.77022e-14	3.66674	0.466	0.174	1.06967e-09	12	XLOC-056137
1.90152e-14	1.24328	0.151	0.019	1.14901e-09	12	XLOC-063737
1.97591e-14	3.15481	0.233	0.043	1.19396e-09	12	XLOC-037944
2.04708e-14	2.43697	0.123	0.013	1.23697e-09	12	XLOC-041893
2.61489e-14	2.88281	0.178	0.027	1.58007e-09	12	XLOC-002228
2.67033e-14	4.36579	0.11	0.01	1.61357e-09	12	XLOC-002004
2.82387e-14	6.07673	0.055	0.002	1.70635e-09	12	XLOC-025658
2.82473e-14	2.80078	0.288	0.065	1.70687e-09	12	XLOC-039685
2.91842e-14	5.94078	0.055	0.002	1.76348e-09	12	XLOC-023262
3.08471e-14	2.64407	0.356	0.102	1.86396e-09	12	XLOC-067801
3.16864e-14	4.16651	0.055	0.002	1.91468e-09	12	XLOC-045641
3.30618e-14	2.42417	0.438	0.142	1.99779e-09	12	XLOC-051361
3.31073e-14	2.71778	0.425	0.138	2.00054e-09	12	XLOC-047009
3.35623e-14	3.69815	0.055	0.002	2.02803e-09	12	XLOC-068965
3.50578e-14	2.12881	0.548	0.23	2.1184e-09	12	XLOC-025347
3.66346e-14	4.6127	0.082	0.006	2.21368e-09	12	XLOC-065952
3.78858e-14	4.96922	0.082	0.006	2.28929e-09	12	XLOC-002860
3.85352e-14	6.36578	0.068	0.004	2.32853e-09	12	XLOC-034458
3.96197e-14	3.95712	0.082	0.006	2.39406e-09	12	XLOC-069527
4.39771e-14	4.10985	0.068	0.004	2.65736e-09	12	XLOC-047925
5.01289e-14	3.90544	0.11	0.011	3.02909e-09	12	XLOC-037976
5.84367e-14	3.53529	0.11	0.011	3.53109e-09	12	XLOC-064441
7.58382e-14	1.80039	0.137	0.016	4.5826e-09	12	XLOC-068281
8.22198e-14	-1.4387	0.562	0.832	4.96821e-09	12	XLOC-001980
8.71592e-14	1.84313	0.37	0.101	5.26668e-09	12	XLOC-060675
9.51568e-14	3.53728	0.247	0.052	5.74995e-09	12	XLOC-063797
1.29152e-13	5.39024	0.082	0.006	7.80414e-09	12	XLOC-053406
1.37708e-13	2.25257	0.233	0.045	8.32113e-09	12	XLOC-059312
1.4062e-13	4.34259	0.137	0.017	8.4971e-09	12	XLOC-017728
1.42977e-13	-1.5254	0.671	0.834	8.63956e-09	12	XLOC-063358
1.71855e-13	5.00248	0.123	0.014	1.03845e-08	12	XLOC-015452
1.76683e-13	4.85466	0.137	0.017	1.06762e-08	12	XLOC-040083
1.83475e-13	3.63649	0.151	0.021	1.10867e-08	12	XLOC-066857
1.9188e-13	-1.33408	0.712	0.86	1.15945e-08	12	XLOC-060255
2.00298e-13	7.77344	0.041	0.001	1.21032e-08	12	XLOC-000095
2.02166e-13	2.86711	0.288	0.068	1.22161e-08	12	XLOC-012879
2.06488e-13	5.82784	0.041	0.001	1.24773e-08	12	XLOC-000570
2.06964e-13	3.38337	0.068	0.004	1.2506e-08	12	XLOC-033253
2.16673e-13	3.29495	0.096	0.009	1.30927e-08	12	XLOC-022429
2.37438e-13	-1.43459	0.658	0.847	1.43474e-08	12	XLOC-025879
2.39031e-13	3.47711	0.068	0.004	1.44437e-08	12	XLOC-002177
2.4053e-13	2.61261	0.068	0.004	1.45343e-08	12	XLOC-000098
2.58278e-13	2.21923	0.233	0.046	1.56067e-08	12	XLOC-066373
2.73979e-13	3.19765	0.11	0.011	1.65555e-08	12	XLOC-038093
2.908e-13	1.19324	0.123	0.014	1.75719e-08	12	XLOC-028150
2.97662e-13	2.34666	0.384	0.117	1.79865e-08	12	XLOC-023981
3.12579e-13	6.1082	0.055	0.003	1.88879e-08	12	XLOC-027864
3.19387e-13	4.54154	0.082	0.006	1.92993e-08	12	XLOC-055613
3.38624e-13	1.91974	0.753	0.481	2.04617e-08	12	XLOC-025171
3.39877e-13	3.79053	0.055	0.003	2.05374e-08	12	XLOC-065938
3.41629e-13	-1.63352	0.521	0.784	2.06433e-08	12	XLOC-012503
3.52607e-13	4.09404	0.082	0.006	2.13066e-08	12	XLOC-051749
3.75712e-13	-1.40748	0.712	0.862	2.27028e-08	12	XLOC-013222
3.99953e-13	3.92121	0.274	0.067	2.41675e-08	12	XLOC-067385
4.16818e-13	1.53334	0.808	0.552	2.51867e-08	12	XLOC-060068
4.56115e-13	-1.71989	0.575	0.786	2.75612e-08	12	XLOC-003710
5.09707e-13	2.71119	0.178	0.029	3.07996e-08	12	XLOC-057665
5.22736e-13	-1.34837	0.685	0.854	3.15868e-08	12	XLOC-005527
5.25451e-13	2.7146	0.11	0.012	3.17509e-08	12	XLOC-055391
5.56061e-13	2.62711	0.356	0.106	3.36005e-08	12	XLOC-014971
5.86504e-13	3.01721	0.164	0.025	3.54401e-08	12	XLOC-041523
6.05057e-13	4.57524	0.123	0.015	3.65611e-08	12	XLOC-057967
6.11395e-13	-1.42231	0.644	0.835	3.69442e-08	12	XLOC-027412
6.14991e-13	5.08903	0.11	0.012	3.71615e-08	12	XLOC-047415
8.36054e-13	3.24889	0.397	0.139	5.05194e-08	12	XLOC-000487
8.39506e-13	5.12409	0.096	0.009	5.0728e-08	12	XLOC-055140
8.44078e-13	4.43647	0.123	0.015	5.10043e-08	12	XLOC-069030
8.51868e-13	5.64513	0.068	0.005	5.1475e-08	12	XLOC-066190
9.04521e-13	7.50604	0.014	0	5.46566e-08	12	XLOC-001286
9.04521e-13	6.40746	0.014	0	5.46566e-08	12	XLOC-003326
9.04521e-13	7.58456	0.014	0	5.46566e-08	12	XLOC-005824
9.04521e-13	7.19957	0.014	0	5.46566e-08	12	XLOC-006429
9.04521e-13	7.02835	0.014	0	5.46566e-08	12	XLOC-007258
9.04521e-13	7.22313	0.014	0	5.46566e-08	12	XLOC-007482
9.04521e-13	8.57272	0.014	0	5.46566e-08	12	XLOC-007690
9.04521e-13	6.40746	0.014	0	5.46566e-08	12	XLOC-007815
9.04521e-13	6.89123	0.014	0	5.46566e-08	12	XLOC-007816
9.04521e-13	7.73984	0.014	0	5.46566e-08	12	XLOC-008043
9.04521e-13	6.40746	0.014	0	5.46566e-08	12	XLOC-008223
9.04521e-13	7.15572	0.014	0	5.46566e-08	12	XLOC-008230
9.04521e-13	6.88965	0.014	0	5.46566e-08	12	XLOC-008784
9.04521e-13	7.39287	0.014	0	5.46566e-08	12	XLOC-008829
9.04521e-13	6.68701	0.014	0	5.46566e-08	12	XLOC-008942
9.04521e-13	9.43931	0.014	0	5.46566e-08	12	XLOC-009547
9.04521e-13	8.14998	0.014	0	5.46566e-08	12	XLOC-010295
9.04521e-13	7.50075	0.014	0	5.46566e-08	12	XLOC-013801
9.04521e-13	7.50604	0.014	0	5.46566e-08	12	XLOC-013902
9.04521e-13	8.13391	0.014	0	5.46566e-08	12	XLOC-014103
9.04521e-13	7.3251	0.014	0	5.46566e-08	12	XLOC-014266
9.04521e-13	9.80378	0.014	0	5.46566e-08	12	XLOC-014578
9.04521e-13	6.40746	0.014	0	5.46566e-08	12	XLOC-015680
9.04521e-13	7.15738	0.014	0	5.46566e-08	12	XLOC-016118
9.04521e-13	7.79764	0.014	0	5.46566e-08	12	XLOC-016162
9.04521e-13	7.15572	0.014	0	5.46566e-08	12	XLOC-016895
9.04521e-13	7.15738	0.014	0	5.46566e-08	12	XLOC-016943
9.04521e-13	8.23556	0.014	0	5.46566e-08	12	XLOC-018030
9.04521e-13	9.80378	0.014	0	5.46566e-08	12	XLOC-018275
9.04521e-13	7.40073	0.014	0	5.46566e-08	12	XLOC-018785
9.04521e-13	7.00094	0.014	0	5.46566e-08	12	XLOC-019585
9.04521e-13	7.38213	0.014	0	5.46566e-08	12	XLOC-019782
9.04521e-13	9.80378	0.014	0	5.46566e-08	12	XLOC-020190
9.04521e-13	7.40073	0.014	0	5.46566e-08	12	XLOC-020684
9.04521e-13	7.25288	0.014	0	5.46566e-08	12	XLOC-021594
9.04521e-13	7.84356	0.014	0	5.46566e-08	12	XLOC-022704
9.04521e-13	7.70958	0.014	0	5.46566e-08	12	XLOC-023942
9.04521e-13	7.22313	0.014	0	5.46566e-08	12	XLOC-023972
9.04521e-13	7.56751	0.014	0	5.46566e-08	12	XLOC-025117
9.04521e-13	6.40746	0.014	0	5.46566e-08	12	XLOC-026756
9.04521e-13	8.09997	0.014	0	5.46566e-08	12	XLOC-027094
9.04521e-13	7.02835	0.014	0	5.46566e-08	12	XLOC-028174
9.04521e-13	7.45486	0.014	0	5.46566e-08	12	XLOC-028614
9.04521e-13	7.53029	0.014	0	5.46566e-08	12	XLOC-028638
9.04521e-13	7.50075	0.014	0	5.46566e-08	12	XLOC-029248
9.04521e-13	11.0489	0.014	0	5.46566e-08	12	XLOC-029271
9.04521e-13	6.40746	0.014	0	5.46566e-08	12	XLOC-029934
9.04521e-13	9.37055	0.014	0	5.46566e-08	12	XLOC-030923
9.04521e-13	7.56436	0.014	0	5.46566e-08	12	XLOC-031070
9.04521e-13	7.50075	0.014	0	5.46566e-08	12	XLOC-031153
9.04521e-13	7.53029	0.014	0	5.46566e-08	12	XLOC-031457
9.04521e-13	7.26048	0.014	0	5.46566e-08	12	XLOC-031466
9.04521e-13	7.73984	0.014	0	5.46566e-08	12	XLOC-031470
9.04521e-13	7.45486	0.014	0	5.46566e-08	12	XLOC-031476
9.04521e-13	6.88965	0.014	0	5.46566e-08	12	XLOC-031489
9.04521e-13	7.30007	0.014	0	5.46566e-08	12	XLOC-031506
9.04521e-13	7.80401	0.014	0	5.46566e-08	12	XLOC-031517
9.04521e-13	7.60407	0.014	0	5.46566e-08	12	XLOC-031524
9.04521e-13	7.84356	0.014	0	5.46566e-08	12	XLOC-031544
9.04521e-13	7.40073	0.014	0	5.46566e-08	12	XLOC-031785
9.04521e-13	7.22423	0.014	0	5.46566e-08	12	XLOC-031875
9.04521e-13	6.74176	0.014	0	5.46566e-08	12	XLOC-031970
9.04521e-13	7.19009	0.014	0	5.46566e-08	12	XLOC-032536
9.04521e-13	7.26434	0.014	0	5.46566e-08	12	XLOC-033195
9.04521e-13	6.88965	0.014	0	5.46566e-08	12	XLOC-033350
9.04521e-13	7.3251	0.014	0	5.46566e-08	12	XLOC-033749
9.04521e-13	8.14998	0.014	0	5.46566e-08	12	XLOC-033882
9.04521e-13	7.50604	0.014	0	5.46566e-08	12	XLOC-034437
9.04521e-13	8.25333	0.014	0	5.46566e-08	12	XLOC-034571
9.04521e-13	7.15738	0.014	0	5.46566e-08	12	XLOC-034752
9.04521e-13	7.50075	0.014	0	5.46566e-08	12	XLOC-035119
9.04521e-13	6.88965	0.014	0	5.46566e-08	12	XLOC-035883
9.04521e-13	7.38213	0.014	0	5.46566e-08	12	XLOC-036453
9.04521e-13	10.7329	0.014	0	5.46566e-08	12	XLOC-036565
9.04521e-13	7.15738	0.014	0	5.46566e-08	12	XLOC-036683
9.04521e-13	7.40073	0.014	0	5.46566e-08	12	XLOC-036784
9.04521e-13	7.70958	0.014	0	5.46566e-08	12	XLOC-038145
9.04521e-13	7.02835	0.014	0	5.46566e-08	12	XLOC-038576
9.04521e-13	7.40073	0.014	0	5.46566e-08	12	XLOC-040363
9.04521e-13	7.46742	0.014	0	5.46566e-08	12	XLOC-040720
9.04521e-13	8.13391	0.014	0	5.46566e-08	12	XLOC-041157
9.04521e-13	7.50075	0.014	0	5.46566e-08	12	XLOC-041776
9.04521e-13	6.74176	0.014	0	5.46566e-08	12	XLOC-042416
9.04521e-13	7.22423	0.014	0	5.46566e-08	12	XLOC-043059
9.04521e-13	7.26434	0.014	0	5.46566e-08	12	XLOC-043213
9.04521e-13	7.38213	0.014	0	5.46566e-08	12	XLOC-043424
9.04521e-13	7.22313	0.014	0	5.46566e-08	12	XLOC-043839
9.04521e-13	8.14245	0.014	0	5.46566e-08	12	XLOC-044202
9.04521e-13	7.56751	0.014	0	5.46566e-08	12	XLOC-044555
9.04521e-13	7.22423	0.014	0	5.46566e-08	12	XLOC-045013
9.04521e-13	7.15738	0.014	0	5.46566e-08	12	XLOC-045267
9.04521e-13	7.64888	0.014	0	5.46566e-08	12	XLOC-045399
9.04521e-13	7.22423	0.014	0	5.46566e-08	12	XLOC-046462
9.04521e-13	7.45486	0.014	0	5.46566e-08	12	XLOC-047425
9.04521e-13	7.53029	0.014	0	5.46566e-08	12	XLOC-048248
9.04521e-13	7.19957	0.014	0	5.46566e-08	12	XLOC-049284
9.04521e-13	7.15572	0.014	0	5.46566e-08	12	XLOC-049446
9.04521e-13	6.40746	0.014	0	5.46566e-08	12	XLOC-049942
9.04521e-13	7.3251	0.014	0	5.46566e-08	12	XLOC-051742
9.04521e-13	7.46717	0.014	0	5.46566e-08	12	XLOC-052387
9.04521e-13	7.39287	0.014	0	5.46566e-08	12	XLOC-052407
9.04521e-13	6.74176	0.014	0	5.46566e-08	12	XLOC-052732
9.04521e-13	7.40073	0.014	0	5.46566e-08	12	XLOC-052928
9.04521e-13	9.37055	0.014	0	5.46566e-08	12	XLOC-053383
9.04521e-13	7.50075	0.014	0	5.46566e-08	12	XLOC-053444
9.04521e-13	9.47257	0.014	0	5.46566e-08	12	XLOC-053942
9.04521e-13	8.57272	0.014	0	5.46566e-08	12	XLOC-054734
9.04521e-13	9.80378	0.014	0	5.46566e-08	12	XLOC-056282
9.04521e-13	9.69413	0.014	0	5.46566e-08	12	XLOC-056928
9.04521e-13	6.74176	0.014	0	5.46566e-08	12	XLOC-057843
9.04521e-13	6.74176	0.014	0	5.46566e-08	12	XLOC-057996
9.04521e-13	6.74176	0.014	0	5.46566e-08	12	XLOC-057998
9.04521e-13	8.23556	0.014	0	5.46566e-08	12	XLOC-058075
9.04521e-13	6.40746	0.014	0	5.46566e-08	12	XLOC-059279
9.04521e-13	8.57272	0.014	0	5.46566e-08	12	XLOC-061818
9.04521e-13	7.53029	0.014	0	5.46566e-08	12	XLOC-062403
9.04521e-13	6.40746	0.014	0	5.46566e-08	12	XLOC-062555
9.04521e-13	7.53979	0.014	0	5.46566e-08	12	XLOC-064181
9.04521e-13	7.15738	0.014	0	5.46566e-08	12	XLOC-064567
9.04521e-13	8.57272	0.014	0	5.46566e-08	12	XLOC-065058
9.04521e-13	7.22423	0.014	0	5.46566e-08	12	XLOC-065112
9.04521e-13	7.3251	0.014	0	5.46566e-08	12	XLOC-065405
9.04521e-13	7.3251	0.014	0	5.46566e-08	12	XLOC-065407
9.04521e-13	7.30007	0.014	0	5.46566e-08	12	XLOC-065616
9.04521e-13	7.3251	0.014	0	5.46566e-08	12	XLOC-066221
9.04521e-13	7.87306	0.014	0	5.46566e-08	12	XLOC-067781
9.04521e-13	9.93355	0.014	0	5.46566e-08	12	XLOC-067982
9.04521e-13	7.56751	0.014	0	5.46566e-08	12	XLOC-068334
9.04521e-13	7.56751	0.014	0	5.46566e-08	12	XLOC-068342
9.04521e-13	8.56575	0.014	0	5.46566e-08	12	XLOC-068373
9.04521e-13	7.26048	0.014	0	5.46566e-08	12	XLOC-068550
9.04521e-13	8.37862	0.014	0	5.46566e-08	12	XLOC-068553
9.04521e-13	9.35002	0.014	0	5.46566e-08	12	XLOC-068696
9.94764e-13	2.36381	0.068	0.005	6.01096e-08	12	XLOC-018708
1.3558e-12	2.14729	0.712	0.492	8.19254e-08	12	XLOC-059610
1.40969e-12	3.6153	0.247	0.057	8.5182e-08	12	XLOC-043848
1.65735e-12	3.5352	0.11	0.012	1.00147e-07	12	XLOC-033599
1.75814e-12	1.04359	0.479	0.167	1.06237e-07	12	XLOC-002522
1.78534e-12	2.93603	0.466	0.19	1.07881e-07	12	XLOC-003526
1.87549e-12	-1.46659	0.575	0.806	1.13328e-07	12	XLOC-020904
1.92252e-12	-3.06176	0.192	0.592	1.1617e-07	12	XLOC-028111
1.92988e-12	3.83716	0.096	0.009	1.16615e-07	12	XLOC-053118
2.10185e-12	-1.30571	0.685	0.849	1.27006e-07	12	XLOC-028363
2.26845e-12	4.23665	0.123	0.016	1.37073e-07	12	XLOC-065427
2.35051e-12	7.39619	0.027	0.001	1.42032e-07	12	XLOC-037304
2.35051e-12	6.95967	0.027	0.001	1.42032e-07	12	XLOC-039329
2.35051e-12	6.92336	0.027	0.001	1.42032e-07	12	XLOC-059952
2.35051e-12	6.44695	0.027	0.001	1.42032e-07	12	XLOC-063230
2.35454e-12	2.83223	0.466	0.189	1.42275e-07	12	XLOC-052215
2.37564e-12	-1.19346	0.767	0.885	1.4355e-07	12	XLOC-035998
2.38296e-12	6.42244	0.027	0.001	1.43993e-07	12	XLOC-028714
2.41584e-12	5.65683	0.027	0.001	1.4598e-07	12	XLOC-001030
2.41584e-12	5.68896	0.027	0.001	1.4598e-07	12	XLOC-003220
2.41584e-12	6.12338	0.027	0.001	1.4598e-07	12	XLOC-004791
2.41584e-12	5.68766	0.027	0.001	1.4598e-07	12	XLOC-040458
2.41584e-12	6.06308	0.027	0.001	1.4598e-07	12	XLOC-042277
2.41584e-12	4.96938	0.027	0.001	1.4598e-07	12	XLOC-050917
2.41584e-12	5.51366	0.027	0.001	1.4598e-07	12	XLOC-058000
2.41584e-12	6.21191	0.027	0.001	1.4598e-07	12	XLOC-062763
2.44455e-12	5.45381	0.055	0.003	1.47715e-07	12	XLOC-060932
2.44917e-12	5.31973	0.027	0.001	1.47993e-07	12	XLOC-031503
2.49705e-12	4.97324	0.055	0.003	1.50887e-07	12	XLOC-060623
2.59917e-12	-1.39816	0.644	0.825	1.57058e-07	12	XLOC-058446
2.80908e-12	-1.4361	0.671	0.819	1.69741e-07	12	XLOC-011134
2.83052e-12	2.26139	0.603	0.34	1.71037e-07	12	XLOC-009350
2.89802e-12	2.37245	0.507	0.216	1.75116e-07	12	XLOC-025477
2.91628e-12	2.42001	0.164	0.026	1.76219e-07	12	XLOC-046963
3.15617e-12	5.03616	0.068	0.005	1.90715e-07	12	XLOC-005379
3.27757e-12	-0.681756	1	1	1.98051e-07	12	rna-NC-000931.1:11681..12852
3.32351e-12	2.07974	0.507	0.214	2.00826e-07	12	XLOC-045004
3.62405e-12	-1.38856	0.616	0.795	2.18987e-07	12	XLOC-051339
3.86021e-12	3.86474	0.164	0.027	2.33257e-07	12	XLOC-019769
3.96984e-12	-0.76878	0.904	0.965	2.39881e-07	12	COX1
4.04209e-12	4.92782	0.096	0.01	2.44247e-07	12	XLOC-061377
4.21915e-12	-1.26424	0.753	0.867	2.54947e-07	12	XLOC-046642
4.25914e-12	-1.37294	0.548	0.801	2.57363e-07	12	XLOC-009770
4.2639e-12	-2.94696	0.151	0.567	2.57651e-07	12	XLOC-051353
4.26653e-12	3.46597	0.096	0.01	2.57809e-07	12	XLOC-015134
4.31627e-12	-1.17079	0.753	0.874	2.60815e-07	12	XLOC-004538
4.34858e-12	-1.04578	0.808	0.908	2.62767e-07	12	XLOC-005812
4.39117e-12	2.88827	0.178	0.031	2.65341e-07	12	XLOC-055553
4.52888e-12	1.89109	0.356	0.106	2.73662e-07	12	XLOC-060583
4.60479e-12	3.82619	0.123	0.016	2.78249e-07	12	XLOC-034841
5.08903e-12	1.74328	0.671	0.428	3.0751e-07	12	XLOC-004900
5.14786e-12	3.06257	0.233	0.052	3.11064e-07	12	XLOC-027216
5.55036e-12	3.82252	0.11	0.013	3.35386e-07	12	XLOC-041631
6.01289e-12	5.58056	0.041	0.002	3.63335e-07	12	XLOC-065651
6.12183e-12	4.98796	0.041	0.002	3.69918e-07	12	XLOC-050067
6.17703e-12	4.98034	0.041	0.002	3.73253e-07	12	XLOC-040446
6.28888e-12	3.62518	0.041	0.002	3.80012e-07	12	XLOC-017474
6.51857e-12	3.69977	0.041	0.002	3.93891e-07	12	XLOC-060585
6.58338e-12	-1.18075	0.767	0.863	3.97808e-07	12	XLOC-068106
6.80033e-12	2.26351	0.411	0.138	4.10917e-07	12	XLOC-055180
7.92251e-12	2.83441	0.137	0.02	4.78726e-07	12	XLOC-036398
8.10675e-12	3.29934	0.288	0.077	4.89859e-07	12	XLOC-012019
8.12226e-12	-1.28934	0.74	0.884	4.90796e-07	12	XLOC-020927
8.16777e-12	-1.21591	0.699	0.86	4.93546e-07	12	XLOC-045817
8.3989e-12	-1.33424	0.644	0.834	5.07512e-07	12	XLOC-027728
8.42772e-12	1.43798	0.89	0.79	5.09254e-07	12	XLOC-011131
9.16666e-12	3.05073	0.342	0.108	5.53904e-07	12	XLOC-000036
9.2273e-12	1.51107	0.781	0.571	5.57569e-07	12	XLOC-002596
9.46608e-12	2.51095	0.233	0.052	5.71997e-07	12	XLOC-067190
1.19961e-11	-1.20396	0.795	0.877	7.24879e-07	12	XLOC-020330
1.26858e-11	-1.31821	0.712	0.839	7.66554e-07	12	XLOC-022180
1.3855e-11	-1.53003	0.589	0.783	8.37203e-07	12	XLOC-011324
1.39483e-11	5.29152	0.055	0.003	8.42842e-07	12	XLOC-051851
1.44181e-11	4.84189	0.055	0.003	8.71227e-07	12	XLOC-005124
1.46268e-11	3.74522	0.315	0.098	8.83838e-07	12	XLOC-054282
1.57741e-11	-1.27251	0.726	0.847	9.53165e-07	12	XLOC-003500
1.57912e-11	1.33832	0.247	0.056	9.54201e-07	12	XLOC-037614
1.61568e-11	-1.25713	0.644	0.815	9.76289e-07	12	XLOC-066955
1.67319e-11	-1.15236	0.671	0.851	1.01104e-06	12	XLOC-047582
1.71888e-11	-1.56573	0.493	0.751	1.03865e-06	12	XLOC-064370
1.77092e-11	2.66798	0.699	0.483	1.0701e-06	12	XLOC-067248
1.87884e-11	1.95244	0.63	0.38	1.13531e-06	12	XLOC-045499
2.32326e-11	-1.24384	0.671	0.827	1.40385e-06	12	XLOC-050169
2.43941e-11	-1.60316	0.425	0.723	1.47404e-06	12	XLOC-021242
2.61958e-11	0.996089	0.575	0.242	1.5829e-06	12	XLOC-040935
2.72476e-11	1.40323	0.685	0.371	1.64646e-06	12	XLOC-024240
2.74652e-11	-0.190025	0.63	0.294	1.65961e-06	12	XLOC-046454
2.96639e-11	-1.2862	0.575	0.826	1.79247e-06	12	XLOC-009084
2.9914e-11	3.8269	0.247	0.062	1.80759e-06	12	XLOC-056675
3.0248e-11	-1.06531	0.877	0.905	1.82777e-06	12	XLOC-027613
3.1163e-11	2.04728	0.534	0.244	1.88305e-06	12	XLOC-067917
3.49905e-11	3.71849	0.068	0.005	2.11433e-06	12	XLOC-047085
3.52942e-11	4.42549	0.123	0.017	2.13269e-06	12	XLOC-046029
3.5333e-11	2.91797	0.411	0.165	2.13503e-06	12	XLOC-020088
3.67045e-11	-1.3823	0.699	0.806	2.2179e-06	12	XLOC-055097
3.68474e-11	2.40978	0.575	0.325	2.22654e-06	12	XLOC-060077
3.71881e-11	3.55897	0.082	0.008	2.24713e-06	12	XLOC-018340
4.04727e-11	3.22208	0.068	0.005	2.4456e-06	12	XLOC-052565
4.55114e-11	3.035	0.082	0.008	2.75007e-06	12	XLOC-009562
4.68599e-11	-1.34115	0.63	0.804	2.83155e-06	12	XLOC-058138
4.91538e-11	3.31139	0.301	0.092	2.97017e-06	12	XLOC-054281
5.3889e-11	2.39382	0.438	0.181	3.2563e-06	12	XLOC-060312
5.59386e-11	-3.21091	0.11	0.512	3.38014e-06	12	XLOC-001408
5.80059e-11	1.52461	0.164	0.029	3.50507e-06	12	XLOC-001535
5.9849e-11	3.15011	0.096	0.011	3.61644e-06	12	XLOC-009639
6.45354e-11	1.63827	0.767	0.579	3.89961e-06	12	XLOC-037012
6.53656e-11	-1.22714	0.767	0.847	3.94978e-06	12	XLOC-055922
7.04115e-11	4.28375	0.055	0.003	4.25469e-06	12	XLOC-067516
7.13078e-11	4.07269	0.205	0.046	4.30885e-06	12	XLOC-051296
7.1873e-11	2.2596	0.479	0.206	4.343e-06	12	XLOC-037825
7.49532e-11	3.67259	0.123	0.018	4.52912e-06	12	XLOC-058765
7.53872e-11	4.16346	0.055	0.003	4.55534e-06	12	XLOC-019423
7.70805e-11	-1.77504	0.288	0.646	4.65767e-06	12	XLOC-010154
7.87308e-11	3.69579	0.055	0.003	4.75739e-06	12	XLOC-020734
8.01949e-11	2.35834	0.11	0.014	4.84586e-06	12	XLOC-063501
8.28411e-11	-1.81403	0.562	0.792	5.00576e-06	12	XLOC-044447
8.56292e-11	-1.32766	0.562	0.791	5.17423e-06	12	XLOC-058560
9.06547e-11	4.85093	0.068	0.006	5.4779e-06	12	XLOC-059233
9.10843e-11	5.05823	0.041	0.002	5.50386e-06	12	XLOC-015294
9.24504e-11	2.50129	0.37	0.131	5.58641e-06	12	XLOC-003799
9.25616e-11	5.10952	0.041	0.002	5.59313e-06	12	XLOC-043105
9.38832e-11	4.37897	0.068	0.006	5.67298e-06	12	XLOC-011841
9.8691e-11	4.39748	0.068	0.006	5.9635e-06	12	XLOC-067705
1.02951e-10	-1.41438	0.507	0.756	6.22089e-06	12	XLOC-028098
1.06831e-10	3.56915	0.096	0.011	6.45535e-06	12	XLOC-026233
1.10806e-10	-1.22483	0.671	0.825	6.69557e-06	12	XLOC-001212
1.11019e-10	3.38115	0.151	0.026	6.70845e-06	12	XLOC-027314
1.20269e-10	3.25835	0.164	0.031	7.26737e-06	12	XLOC-055408
1.2287e-10	2.1688	0.63	0.44	7.42451e-06	12	XLOC-026329
1.24283e-10	3.11252	0.219	0.051	7.50991e-06	12	XLOC-038785
1.30939e-10	-1.17476	0.685	0.833	7.91213e-06	12	XLOC-039603
1.37495e-10	4.02821	0.11	0.014	8.30828e-06	12	XLOC-020467
1.44367e-10	2.85006	0.219	0.052	8.72355e-06	12	XLOC-049697
1.54174e-10	-0.749873	0.973	0.963	9.31614e-06	12	COX3
1.61939e-10	-1.10871	0.795	0.88	9.78531e-06	12	XLOC-057915
1.69327e-10	3.20572	0.192	0.04	1.02318e-05	12	XLOC-027863
1.74118e-10	0.197097	0.356	0.107	1.05212e-05	12	XLOC-028147
1.79368e-10	-1.04517	0.712	0.845	1.08385e-05	12	XLOC-059358
1.96867e-10	-0.537459	0.342	0.105	1.18959e-05	12	XLOC-046456
2.12295e-10	1.47131	0.493	0.217	1.28282e-05	12	XLOC-055079
2.24013e-10	3.91071	0.11	0.015	1.35362e-05	12	XLOC-010794
2.29572e-10	-1.15087	0.589	0.791	1.38721e-05	12	XLOC-056363
2.29843e-10	-1.24245	0.562	0.767	1.38885e-05	12	XLOC-025198
2.42101e-10	-1.56374	0.452	0.722	1.46292e-05	12	XLOC-038428
2.44428e-10	-1.17096	0.671	0.834	1.47698e-05	12	XLOC-067864
2.48115e-10	-0.877802	0.781	0.91	1.49926e-05	12	ND6
2.53512e-10	2.10476	0.178	0.035	1.53187e-05	12	XLOC-027457
2.57536e-10	-1.00684	0.63	0.829	1.55619e-05	12	XLOC-020035
2.71258e-10	1.2268	0.315	0.09	1.6391e-05	12	XLOC-050741
2.88624e-10	4.87168	0.055	0.004	1.74404e-05	12	XLOC-008445
2.89945e-10	3.08463	0.123	0.019	1.75202e-05	12	XLOC-003431
2.98188e-10	3.79216	0.151	0.027	1.80183e-05	12	XLOC-037021
2.98925e-10	4.19601	0.055	0.004	1.80628e-05	12	XLOC-027928
3.00676e-10	4.60196	0.055	0.004	1.81687e-05	12	XLOC-026058
3.25488e-10	1.79776	0.233	0.056	1.9668e-05	12	XLOC-004210
3.61904e-10	-2.52472	0.151	0.528	2.18684e-05	12	XLOC-055465
3.93739e-10	-1.24079	0.699	0.847	2.37921e-05	12	XLOC-028088
4.13458e-10	1.50416	0.767	0.596	2.49836e-05	12	XLOC-005065
4.74464e-10	-1.01865	0.767	0.894	2.86699e-05	12	ND5
4.7591e-10	2.86855	0.205	0.048	2.87573e-05	12	XLOC-011998
4.8276e-10	1.29572	0.356	0.115	2.91712e-05	12	XLOC-025257
5.01754e-10	3.38761	0.096	0.012	3.0319e-05	12	XLOC-055048
5.07185e-10	2.65692	0.219	0.053	3.06472e-05	12	XLOC-051807
5.11741e-10	-1.01587	0.74	0.847	3.09225e-05	12	XLOC-059732
5.24515e-10	6.46641	0.027	0.001	3.16943e-05	12	XLOC-004969
5.24515e-10	6.38937	0.027	0.001	3.16943e-05	12	XLOC-038204
5.30272e-10	5.6676	0.027	0.001	3.20422e-05	12	XLOC-003050
5.30272e-10	6.17241	0.027	0.001	3.20422e-05	12	XLOC-006873
5.30272e-10	6.12181	0.027	0.001	3.20422e-05	12	XLOC-044104
5.30272e-10	5.94112	0.027	0.001	3.20422e-05	12	XLOC-045280
5.30272e-10	6.2265	0.027	0.001	3.20422e-05	12	XLOC-057856
5.30272e-10	5.62282	0.027	0.001	3.20422e-05	12	XLOC-063084
5.36092e-10	4.12834	0.027	0.001	3.23939e-05	12	XLOC-014042
5.36092e-10	6.05823	0.027	0.001	3.23939e-05	12	XLOC-014128
5.36092e-10	5.93338	0.027	0.001	3.23939e-05	12	XLOC-034046
5.36092e-10	5.45871	0.027	0.001	3.23939e-05	12	XLOC-054172
5.36092e-10	5.87336	0.027	0.001	3.23939e-05	12	XLOC-060370
5.41974e-10	5.35219	0.027	0.001	3.27493e-05	12	XLOC-066433
5.53927e-10	4.75845	0.027	0.001	3.34716e-05	12	XLOC-000279
5.582e-10	3.14558	0.096	0.012	3.37298e-05	12	XLOC-058645
5.71546e-10	1.98171	0.507	0.256	3.45362e-05	12	XLOC-041274
5.74521e-10	2.86432	0.219	0.054	3.4716e-05	12	XLOC-020270
5.76458e-10	5.17309	0.068	0.006	3.4833e-05	12	XLOC-015027
5.84497e-10	4.60043	0.068	0.006	3.53188e-05	12	XLOC-042044
6.47642e-10	4.01319	0.11	0.016	3.91344e-05	12	XLOC-005685
6.7425e-10	3.18099	0.068	0.006	4.07422e-05	12	XLOC-034387
7.73127e-10	-1.09125	0.712	0.837	4.6717e-05	12	XLOC-027740
7.8006e-10	3.7089	0.247	0.07	4.71359e-05	12	XLOC-045784
7.83023e-10	-1.14817	0.589	0.785	4.7315e-05	12	XLOC-002872
8.15675e-10	-1.19777	0.699	0.816	4.9288e-05	12	XLOC-004330
8.20541e-10	4.05283	0.041	0.002	4.9582e-05	12	XLOC-059542
8.26542e-10	4.37476	0.041	0.002	4.99446e-05	12	XLOC-033490
8.43538e-10	2.35604	0.082	0.009	5.09717e-05	12	XLOC-039927
8.47414e-10	-1.3067	0.603	0.771	5.12058e-05	12	XLOC-003257
8.57195e-10	4.27205	0.041	0.002	5.17968e-05	12	XLOC-026062
8.76115e-10	3.41478	0.041	0.002	5.29402e-05	12	XLOC-055731
9.27206e-10	-1.24073	0.603	0.782	5.60273e-05	12	XLOC-002736
1.01151e-09	1.53744	0.493	0.236	6.11217e-05	12	XLOC-043830
1.06101e-09	4.18101	0.055	0.004	6.41125e-05	12	XLOC-065744
1.13601e-09	2.29979	0.205	0.049	6.86444e-05	12	XLOC-063554
1.1461e-09	3.41132	0.055	0.004	6.9254e-05	12	XLOC-055857
1.30522e-09	1.9689	0.233	0.06	7.88691e-05	12	XLOC-056699
1.31972e-09	2.87157	0.301	0.098	7.97452e-05	12	XLOC-003430
1.33425e-09	4.04425	0.11	0.016	8.06233e-05	12	XLOC-053664
1.39986e-09	1.27074	0.726	0.506	8.45878e-05	12	XLOC-005840
1.61788e-09	2.47478	0.356	0.133	9.77619e-05	12	XLOC-067817
1.72702e-09	-1.10898	0.658	0.832	0.000104357	12	XLOC-027160
1.74741e-09	-1.33606	0.082	0.455	0.000105589	12	XLOC-021132
1.77064e-09	-1.05344	0.781	0.862	0.000106993	12	XLOC-002081
1.79718e-09	3.20253	0.151	0.029	0.000108596	12	XLOC-009623
1.87441e-09	-0.604402	1	0.985	0.000113263	12	rna-NC-000931.1:10828..11617
1.95999e-09	3.767	0.096	0.013	0.000118434	12	XLOC-062530
2.03725e-09	2.36639	0.205	0.05	0.000123103	12	XLOC-028081
2.14393e-09	2.27047	0.205	0.049	0.000129549	12	XLOC-055310
2.22834e-09	1.4402	0.342	0.118	0.00013465	12	XLOC-054598
2.29166e-09	-0.984022	0.603	0.8	0.000138476	12	XLOC-045358
2.47284e-09	3.68578	0.11	0.016	0.000149424	12	XLOC-033610
2.5073e-09	-0.967595	0.767	0.868	0.000151506	12	XLOC-015742
2.51067e-09	-1.19684	0.616	0.777	0.00015171	12	XLOC-034323
2.6191e-09	-1.20241	0.63	0.789	0.000158262	12	XLOC-011573
3.04319e-09	2.46914	0.247	0.07	0.000183888	12	XLOC-037290
3.13505e-09	4.34	0.055	0.004	0.000189439	12	XLOC-042428
3.21808e-09	3.52477	0.055	0.004	0.000194455	12	XLOC-051941
3.26891e-09	4.16149	0.055	0.004	0.000197527	12	XLOC-003055
3.43478e-09	1.10952	0.411	0.158	0.00020755	12	XLOC-040167
3.44626e-09	4.49205	0.082	0.01	0.000208244	12	XLOC-060527
3.45258e-09	-1.19624	0.589	0.772	0.000208626	12	XLOC-055958
3.69517e-09	-1.11838	0.699	0.828	0.000223284	12	XLOC-020266
3.91892e-09	1.68387	0.137	0.024	0.000236805	12	XLOC-056049
3.92783e-09	2.49726	0.137	0.025	0.000237343	12	XLOC-060859
4.12565e-09	-1.24962	0.507	0.741	0.000249296	12	XLOC-028328
4.45151e-09	2.26979	0.548	0.324	0.000268987	12	XLOC-063606
4.64575e-09	2.10228	0.205	0.05	0.000280724	12	XLOC-039524
5.03685e-09	-1.32767	0.521	0.747	0.000304357	12	XLOC-011328
5.0389e-09	5.35237	0.041	0.002	0.000304481	12	XLOC-050740
5.07676e-09	-1.00178	0.644	0.81	0.000306768	12	XLOC-000817
5.17487e-09	5.36149	0.041	0.002	0.000312697	12	XLOC-061404
5.39398e-09	1.77365	0.342	0.123	0.000325937	12	XLOC-026792
5.42786e-09	2.65488	0.274	0.085	0.000327984	12	XLOC-065478
5.51935e-09	2.13748	0.123	0.021	0.000333512	12	XLOC-051375
5.53061e-09	3.02292	0.041	0.002	0.000334192	12	XLOC-024256
5.56746e-09	3.50949	0.041	0.002	0.000336419	12	XLOC-025858
5.57132e-09	1.97809	0.342	0.119	0.000336653	12	XLOC-023269
5.70405e-09	1.17248	0.37	0.131	0.000344673	12	XLOC-067424
5.79665e-09	3.89371	0.082	0.01	0.000350268	12	XLOC-064351
5.85516e-09	-0.977598	0.685	0.851	0.000353804	12	XLOC-044314
6.12238e-09	-1.18493	0.548	0.742	0.000369951	12	XLOC-044610
6.15617e-09	3.01195	0.096	0.013	0.000371993	12	XLOC-038308
6.19707e-09	3.47284	0.082	0.01	0.000374464	12	XLOC-015302
6.38748e-09	-1.11482	0.63	0.793	0.00038597	12	XLOC-009388
6.52912e-09	2.34066	0.397	0.176	0.000394529	12	XLOC-009347
6.59136e-09	-2.07058	0.178	0.534	0.000398289	12	XLOC-012884
6.66866e-09	-1.06057	0.589	0.78	0.000402961	12	XLOC-009804
6.7901e-09	-0.923189	0.781	0.845	0.000410298	12	XLOC-063132
7.32594e-09	1.91009	0.644	0.487	0.000442677	12	XLOC-059076
7.39361e-09	3.03382	0.178	0.042	0.000446766	12	XLOC-037530
7.47319e-09	2.89111	0.151	0.031	0.000451575	12	XLOC-009598
7.50996e-09	3.07706	0.315	0.119	0.000453797	12	XLOC-036483
8.18572e-09	1.76849	0.274	0.086	0.00049463	12	XLOC-045006
8.31942e-09	-1.32181	0.438	0.718	0.000502709	12	XLOC-050540
8.35347e-09	-3.91246	0.027	0.366	0.000504767	12	XLOC-046519
8.45464e-09	2.01327	0.178	0.04	0.00051088	12	XLOC-017825
8.7027e-09	4.87436	0.055	0.005	0.00052587	12	XLOC-014904
8.99552e-09	-1.19948	0.37	0.657	0.000543563	12	XLOC-027973
9.23649e-09	4.17429	0.055	0.005	0.000558124	12	XLOC-002096
9.3285e-09	3.94336	0.055	0.005	0.000563684	12	XLOC-043235
9.46823e-09	1.80117	0.562	0.362	0.000572127	12	XLOC-003669
9.51519e-09	2.26286	0.055	0.005	0.000574965	12	XLOC-064190
9.68205e-09	3.45067	0.096	0.014	0.000585047	12	XLOC-043882
1.06509e-08	1.22712	0.904	0.776	0.000643594	12	XLOC-022901
1.08595e-08	1.0638	0.699	0.429	0.000656199	12	XLOC-054898
1.10342e-08	3.48099	0.082	0.01	0.000666753	12	XLOC-043484
1.13263e-08	2.79465	0.164	0.036	0.0006844	12	XLOC-033611
1.14051e-08	4.47545	0.068	0.007	0.000689165	12	XLOC-051448
1.187e-08	4.1027	0.068	0.007	0.000717256	12	XLOC-039325
1.24544e-08	-1.17058	0.342	0.681	0.00075257	12	XLOC-066716
1.251e-08	-1.06912	0.781	0.819	0.000755932	12	XLOC-025226
1.25651e-08	2.17421	0.164	0.036	0.00075926	12	XLOC-022806
1.35626e-08	-1.02109	0.877	0.889	0.000819534	12	XLOC-067348
1.38571e-08	1.39813	0.452	0.2	0.000837327	12	XLOC-002147
1.44039e-08	-1.14728	0.534	0.759	0.000870372	12	XLOC-012634
1.48204e-08	-0.907414	0.726	0.826	0.00089554	12	XLOC-035312
1.49821e-08	-0.999011	0.726	0.833	0.000905306	12	XLOC-060160
1.6254e-08	2.34922	0.178	0.043	0.000982164	12	XLOC-006068
1.84973e-08	2.59251	0.11	0.018	0.00111772	12	XLOC-056706
1.95492e-08	2.27699	0.425	0.197	0.00118128	12	XLOC-064711
1.95965e-08	9.08789	0.027	0.001	0.00118414	12	XLOC-047649
1.95965e-08	5.50652	0.027	0.001	0.00118414	12	XLOC-063841
1.97748e-08	5.28094	0.027	0.001	0.00119491	12	XLOC-000947
1.97748e-08	5.57884	0.027	0.001	0.00119491	12	XLOC-029846
1.97748e-08	6.75568	0.027	0.001	0.00119491	12	XLOC-051177
1.99547e-08	5.42402	0.027	0.001	0.00120578	12	XLOC-021273
1.99547e-08	3.65427	0.027	0.001	0.00120578	12	XLOC-028904
1.99547e-08	5.78277	0.027	0.001	0.00120578	12	XLOC-031467
2.00038e-08	2.28873	0.658	0.495	0.00120875	12	XLOC-008918
2.01328e-08	-0.850257	0.329	0.656	0.00121655	12	XLOC-060687
2.01361e-08	4.53485	0.027	0.001	0.00121675	12	XLOC-060321
2.03192e-08	4.50591	0.027	0.001	0.00122781	12	XLOC-000523
2.03192e-08	3.93655	0.027	0.001	0.00122781	12	XLOC-019700
2.03192e-08	5.00735	0.027	0.001	0.00122781	12	XLOC-031649
2.05039e-08	4.40866	0.027	0.001	0.00123897	12	XLOC-015872
2.06902e-08	4.5568	0.027	0.001	0.00125022	12	XLOC-061296
2.08877e-08	-1.88932	0.178	0.521	0.00126216	12	XLOC-062955
2.09015e-08	-1.33231	0.493	0.711	0.00126299	12	XLOC-003132
2.10677e-08	3.08132	0.027	0.001	0.00127304	12	XLOC-031538
2.10677e-08	2.48954	0.027	0.001	0.00127304	12	XLOC-049629
2.13339e-08	2.04109	0.301	0.105	0.00128912	12	XLOC-022791
2.20433e-08	2.48065	0.466	0.24	0.00133199	12	XLOC-043834
2.3391e-08	-0.889507	0.753	0.849	0.00141342	12	XLOC-067900
2.34426e-08	2.56308	0.192	0.049	0.00141654	12	XLOC-000459
2.4105e-08	2.70625	0.274	0.089	0.00145657	12	XLOC-047500
2.4647e-08	4.60625	0.041	0.003	0.00148932	12	XLOC-006302
2.4647e-08	5.1419	0.041	0.003	0.00148932	12	XLOC-038225
2.47172e-08	-2.65908	0.11	0.445	0.00149356	12	XLOC-025597
2.49357e-08	3.23879	0.068	0.008	0.00150677	12	XLOC-026463
2.49504e-08	4.8901	0.041	0.003	0.00150765	12	XLOC-000783
2.49504e-08	4.43809	0.041	0.003	0.00150765	12	XLOC-059626
2.51034e-08	4.41528	0.041	0.003	0.0015169	12	XLOC-049541
2.53225e-08	2.75156	0.068	0.008	0.00153014	12	XLOC-000320
2.54994e-08	2.74261	0.055	0.005	0.00154083	12	XLOC-009622
2.55681e-08	3.80334	0.041	0.003	0.00154498	12	XLOC-008783
2.57248e-08	2.83533	0.041	0.003	0.00155445	12	XLOC-028708
2.6063e-08	1.37009	0.671	0.451	0.00157488	12	XLOC-059899
2.64342e-08	-1.25731	0.37	0.655	0.00159731	12	XLOC-001112
2.68483e-08	2.94682	0.041	0.003	0.00162234	12	XLOC-054099
2.70801e-08	-0.717016	0.658	0.835	0.00163634	12	XLOC-000248
2.70909e-08	-1.05024	0.699	0.819	0.001637	12	ND4
2.78295e-08	3.00624	0.137	0.028	0.00168162	12	XLOC-007993
3.09625e-08	1.33496	0.685	0.524	0.00187094	12	XLOC-028354
3.38802e-08	-0.410437	0.945	0.936	0.00204725	12	COX2
3.59732e-08	2.21018	0.466	0.249	0.00217371	12	XLOC-050945
3.95822e-08	1.33251	0.753	0.553	0.00239179	12	XLOC-001404
3.96225e-08	4.9494	0.068	0.008	0.00239423	12	XLOC-055692
4.08279e-08	3.78163	0.082	0.011	0.00246707	12	XLOC-001470
4.23062e-08	3.5328	0.11	0.019	0.00255639	12	XLOC-066921
4.23455e-08	3.22219	0.26	0.086	0.00255877	12	XLOC-021139
5.28007e-08	1.6533	0.288	0.093	0.00319054	12	XLOC-040185
5.31316e-08	4.26114	0.055	0.005	0.00321053	12	XLOC-059843
5.33713e-08	4.38317	0.055	0.005	0.00322501	12	XLOC-050718
5.41367e-08	2.22309	0.082	0.011	0.00327126	12	XLOC-002188
5.84318e-08	2.44798	0.178	0.045	0.0035308	12	XLOC-021453
5.94068e-08	1.98325	0.192	0.051	0.00358971	12	XLOC-043833
6.17073e-08	-0.760875	0.671	0.818	0.00372872	12	XLOC-002400
6.33375e-08	0.201667	0.11	0.019	0.00382723	12	XLOC-018949
6.43361e-08	2.93777	0.123	0.024	0.00388758	12	XLOC-004737
6.45496e-08	2.6329	0.315	0.124	0.00390048	12	XLOC-021117
6.48014e-08	2.20176	0.479	0.272	0.00391569	12	XLOC-051686
6.91661e-08	3.41001	0.151	0.034	0.00417943	12	XLOC-015816
7.01822e-08	3.10677	0.205	0.059	0.00424083	12	XLOC-054229
7.28946e-08	1.80392	0.438	0.218	0.00440473	12	XLOC-018163
7.56105e-08	-2.17975	0.11	0.439	0.00456884	12	XLOC-015229
7.81604e-08	2.26073	0.151	0.034	0.00472292	12	XLOC-025857
7.82942e-08	-2.79829	0.068	0.391	0.004731	12	XLOC-002516
7.84381e-08	1.98806	0.425	0.212	0.0047397	12	XLOC-028140
7.98065e-08	2.41947	0.192	0.052	0.00482239	12	XLOC-060886
8.0306e-08	2.01548	0.315	0.123	0.00485257	12	XLOC-060467
8.28406e-08	2.90387	0.068	0.008	0.00500572	12	XLOC-065831
8.31111e-08	1.65491	0.562	0.337	0.00502207	12	XLOC-055005
8.53569e-08	1.58559	0.589	0.382	0.00515778	12	XLOC-037851
9.2021e-08	7.6606	0.041	0.003	0.00556046	12	XLOC-040103
9.35973e-08	6.68073	0.041	0.003	0.00565571	12	XLOC-033345
9.68289e-08	3.53937	0.041	0.003	0.00585098	12	XLOC-011629
9.73778e-08	4.7377	0.041	0.003	0.00588415	12	XLOC-012778
9.73778e-08	4.44715	0.041	0.003	0.00588415	12	XLOC-043135
9.90429e-08	3.5691	0.041	0.003	0.00598477	12	XLOC-066737
1.02822e-07	-0.923842	0.753	0.825	0.00621312	12	XLOC-067484
1.04427e-07	-1.70668	0.205	0.527	0.00631012	12	XLOC-067780
1.06801e-07	0.747721	0.466	0.21	0.00645355	12	XLOC-054599
1.17078e-07	3.93263	0.055	0.005	0.00707453	12	XLOC-018259
1.20713e-07	2.9366	0.342	0.149	0.00729418	12	XLOC-027120
1.20737e-07	1.00195	0.37	0.146	0.00729563	12	XLOC-001751
1.22307e-07	1.52326	0.411	0.192	0.00739051	12	XLOC-047245
1.22459e-07	1.84823	0.342	0.139	0.00739968	12	XLOC-054594
1.28282e-07	1.52637	0.548	0.326	0.00775159	12	XLOC-064767
1.28588e-07	-1.51756	0.315	0.608	0.00777006	12	XLOC-027021
1.35318e-07	2.30799	0.11	0.02	0.00817675	12	XLOC-049550
1.36568e-07	3.51554	0.11	0.02	0.00825228	12	XLOC-055612
1.44649e-07	-4.13934	0.027	0.323	0.00874056	12	XLOC-005094
1.45946e-07	2.12345	0.123	0.024	0.00881895	12	XLOC-005275
1.51208e-07	-1.08101	0.534	0.741	0.00913689	12	XLOC-043536
1.52881e-07	2.99575	0.082	0.012	0.00923802	12	XLOC-060858
1.5607e-07	-1.98607	0.123	0.454	0.00943067	12	XLOC-039936
1.57362e-07	-1.19303	0.342	0.611	0.00950874	12	XLOC-026592
1.61899e-07	-0.943386	0.575	0.784	0.00978291	12	XLOC-036001
1.6626e-07	-1.87853	0.342	0.611	0.0100464	12	XLOC-058369
1.68423e-07	3.88847	0.096	0.016	0.0101772	12	XLOC-009287
1.78336e-07	1.97057	0.548	0.337	0.0107761	12	XLOC-041365
1.81749e-07	2.0604	0.356	0.152	0.0109824	12	XLOC-060577
1.83773e-07	-0.986639	0.342	0.634	0.0111047	12	XLOC-019272
1.86482e-07	-1.00318	0.658	0.782	0.0112683	12	XLOC-022116
2.02843e-07	-0.953916	0.425	0.681	0.012257	12	XLOC-009882
2.02849e-07	-1.58628	0.11	0.438	0.0122574	12	XLOC-014989
2.06072e-07	4.50606	0.068	0.009	0.0124521	12	XLOC-039870
2.06686e-07	1.36058	0.507	0.272	0.0124892	12	XLOC-063085
2.0748e-07	3.51339	0.068	0.009	0.0125372	12	XLOC-067386
2.07658e-07	-1.91445	0.11	0.429	0.0125479	12	XLOC-062679
2.07987e-07	2.7934	0.164	0.042	0.0125678	12	XLOC-019150
2.34443e-07	4.28048	0.055	0.006	0.0141664	12	XLOC-040095
2.3686e-07	-1.09168	0.425	0.664	0.0143125	12	XLOC-014498
2.39188e-07	-1.92737	0.123	0.449	0.0144532	12	XLOC-027889
2.39369e-07	2.0735	0.397	0.187	0.0144641	12	XLOC-012769
2.41713e-07	3.44916	0.068	0.009	0.0146058	12	XLOC-047010
2.48707e-07	3.08067	0.096	0.016	0.0150284	12	XLOC-037643
2.49357e-07	4.08801	0.055	0.006	0.0150676	12	XLOC-010650
2.51022e-07	1.59309	0.096	0.016	0.0151683	12	XLOC-041405
2.58591e-07	1.7735	0.288	0.108	0.0156256	12	XLOC-027424
2.59599e-07	2.85418	0.096	0.016	0.0156865	12	XLOC-059018
2.63041e-07	6.32053	0.027	0.001	0.0158945	12	XLOC-047251
2.64494e-07	0.341124	0.205	0.058	0.0159823	12	XLOC-011839
2.65081e-07	6.34577	0.027	0.001	0.0160178	12	XLOC-000102
2.65081e-07	5.54668	0.027	0.001	0.0160178	12	XLOC-019537
2.65081e-07	5.47102	0.027	0.001	0.0160178	12	XLOC-042508
2.67138e-07	5.15815	0.027	0.001	0.0161421	12	XLOC-015412
2.67138e-07	5.41463	0.027	0.001	0.0161421	12	XLOC-049417
2.67138e-07	5.29451	0.027	0.001	0.0161421	12	XLOC-058104
2.69209e-07	5.00655	0.027	0.001	0.0162672	12	XLOC-050159
2.71296e-07	4.75801	0.027	0.001	0.0163933	12	XLOC-020455
2.71296e-07	4.20322	0.027	0.001	0.0163933	12	XLOC-036239
2.71296e-07	4.4792	0.027	0.001	0.0163933	12	XLOC-042749
2.71296e-07	3.68527	0.027	0.001	0.0163933	12	XLOC-051531
2.73398e-07	3.65497	0.027	0.001	0.0165204	12	XLOC-014791
2.73398e-07	3.84372	0.027	0.001	0.0165204	12	XLOC-059231
2.75517e-07	3.52572	0.027	0.001	0.0166484	12	XLOC-021159
2.75517e-07	4.27887	0.027	0.001	0.0166484	12	XLOC-042967
2.77651e-07	3.62684	0.027	0.001	0.0167773	12	XLOC-011059
2.79801e-07	3.15367	0.027	0.001	0.0169073	12	XLOC-002836
2.79801e-07	2.9451	0.027	0.001	0.0169073	12	XLOC-037878
2.88518e-07	1.81534	0.178	0.047	0.017434	12	XLOC-064026
2.94267e-07	3.72362	0.11	0.021	0.0177813	12	XLOC-049997
2.94884e-07	3.15767	0.26	0.096	0.0178187	12	XLOC-009778
2.9566e-07	2.54187	0.192	0.056	0.0178655	12	XLOC-046414
2.96496e-07	4.93766	0.041	0.003	0.0179161	12	XLOC-022592
2.9896e-07	1.16011	0.315	0.117	0.018065	12	XLOC-004456
3.01214e-07	4.45458	0.041	0.003	0.0182012	12	XLOC-007480
3.01214e-07	4.86946	0.041	0.003	0.0182012	12	XLOC-040122
3.01799e-07	-1.83702	0.11	0.421	0.0182365	12	XLOC-008910
3.02803e-07	4.75152	0.041	0.003	0.0182972	12	XLOC-023660
3.13814e-07	-0.726004	0.699	0.834	0.0189625	12	ND2
3.15076e-07	2.2177	0.356	0.156	0.0190388	12	XLOC-038791
3.15808e-07	3.72331	0.041	0.003	0.019083	12	XLOC-030107
3.20823e-07	3.53852	0.041	0.003	0.019386	12	XLOC-046175
3.22543e-07	1.86034	0.192	0.054	0.01949	12	XLOC-040512
3.30495e-07	-0.61458	0.863	0.897	0.0199705	12	CYTB
3.31083e-07	3.54845	0.041	0.003	0.020006	12	XLOC-060676
3.32499e-07	1.84151	0.192	0.054	0.0200916	12	XLOC-005122
3.48281e-07	2.67041	0.192	0.056	0.0210452	12	XLOC-060307
3.51041e-07	2.31581	0.301	0.12	0.021212	12	XLOC-027161
3.56556e-07	4.22688	0.123	0.026	0.0215452	12	XLOC-002521
3.58359e-07	-2.02849	0.274	0.562	0.0216542	12	XLOC-018461
3.63904e-07	1.5153	0.26	0.09	0.0219893	12	XLOC-017183
3.78792e-07	1.73843	0.356	0.161	0.0228889	12	XLOC-005110
3.81714e-07	2.12944	0.205	0.061	0.0230654	12	XLOC-022446
3.84652e-07	-2.09203	0.096	0.412	0.023243	12	XLOC-005862
3.85083e-07	3.09357	0.233	0.079	0.023269	12	XLOC-046680
3.85532e-07	2.82716	0.11	0.021	0.0232962	12	XLOC-014945
3.87649e-07	3.32113	0.096	0.017	0.0234241	12	XLOC-008921
3.99853e-07	-2.442	0.055	0.357	0.0241615	12	XLOC-026263
4.3128e-07	-2.09047	0.151	0.451	0.0260605	12	XLOC-003161
4.61037e-07	2.70928	0.288	0.115	0.0278586	12	XLOC-045007
4.70575e-07	4.94829	0.055	0.006	0.028435	12	XLOC-009469
4.86355e-07	1.12149	0.616	0.404	0.0293885	12	XLOC-004128
4.89336e-07	-1.56748	0.178	0.481	0.0295686	12	XLOC-037876
4.94997e-07	2.80576	0.082	0.013	0.0299107	12	XLOC-007924
4.98728e-07	2.12947	0.164	0.043	0.0301361	12	XLOC-020236
5.01427e-07	-3.86346	0.055	0.331	0.0302992	12	XLOC-046950
5.15137e-07	2.99327	0.055	0.006	0.0311276	12	XLOC-025466
5.88068e-07	-1.58055	0.699	0.801	0.0355346	12	XLOC-055853
5.94433e-07	3.11517	0.123	0.027	0.0359192	12	XLOC-026734
5.95694e-07	-1.42244	0.123	0.428	0.0359954	12	XLOC-011141
6.00785e-07	-1.58281	0.205	0.529	0.036303	12	XLOC-063240
6.04027e-07	2.0466	0.315	0.129	0.0364989	12	XLOC-017264
6.17917e-07	-0.904379	0.808	0.832	0.0373382	12	XLOC-017347
6.22947e-07	2.81336	0.082	0.013	0.0376422	12	XLOC-060313
6.3083e-07	-1.23949	0.329	0.608	0.0381185	12	XLOC-002434
6.37445e-07	2.25606	0.219	0.068	0.0385183	12	XLOC-049881
6.719e-07	1.50338	0.219	0.068	0.0406002	12	XLOC-000846
6.72013e-07	1.04779	0.671	0.47	0.0406071	12	XLOC-034381
6.78091e-07	1.04402	0.342	0.142	0.0409743	12	XLOC-021193
6.81349e-07	3.0858	0.096	0.017	0.0411712	12	XLOC-056778
7.12733e-07	2.72396	0.219	0.072	0.0430676	12	XLOC-013027
7.23877e-07	6.44291	0.014	0	0.043741	12	XLOC-000026
7.23877e-07	7.27647	0.014	0	0.043741	12	XLOC-001102
7.23877e-07	6.1993	0.014	0	0.043741	12	XLOC-001534
7.23877e-07	6.45859	0.014	0	0.043741	12	XLOC-001807
7.23877e-07	7.16978	0.014	0	0.043741	12	XLOC-003174
7.23877e-07	6.72972	0.014	0	0.043741	12	XLOC-004879
7.23877e-07	6.89882	0.014	0	0.043741	12	XLOC-006750
7.23877e-07	6.81686	0.014	0	0.043741	12	XLOC-006942
7.23877e-07	6.9173	0.014	0	0.043741	12	XLOC-008580
7.23877e-07	6.24853	0.014	0	0.043741	12	XLOC-009206
7.23877e-07	6.47548	0.014	0	0.043741	12	XLOC-010104
7.23877e-07	6.25074	0.014	0	0.043741	12	XLOC-010352
7.23877e-07	6.88304	0.014	0	0.043741	12	XLOC-010525
7.23877e-07	6.92726	0.014	0	0.043741	12	XLOC-013257
7.23877e-07	5.80692	0.014	0	0.043741	12	XLOC-018627
7.23877e-07	6.18204	0.014	0	0.043741	12	XLOC-018951
7.23877e-07	5.72219	0.014	0	0.043741	12	XLOC-020192
7.23877e-07	5.93679	0.014	0	0.043741	12	XLOC-020527
7.23877e-07	5.78837	0.014	0	0.043741	12	XLOC-021179
7.23877e-07	6.59939	0.014	0	0.043741	12	XLOC-021722
7.23877e-07	6.90537	0.014	0	0.043741	12	XLOC-021877
7.23877e-07	6.54275	0.014	0	0.043741	12	XLOC-022700
7.23877e-07	7.03531	0.014	0	0.043741	12	XLOC-022739
7.23877e-07	5.8863	0.014	0	0.043741	12	XLOC-022911
7.23877e-07	6.75057	0.014	0	0.043741	12	XLOC-024187
7.23877e-07	6.51689	0.014	0	0.043741	12	XLOC-024254
7.23877e-07	5.94926	0.014	0	0.043741	12	XLOC-026210
7.23877e-07	8.17824	0.014	0	0.043741	12	XLOC-026240
7.23877e-07	6.68447	0.014	0	0.043741	12	XLOC-029095
7.23877e-07	7.54071	0.014	0	0.043741	12	XLOC-029296
7.23877e-07	6.25444	0.014	0	0.043741	12	XLOC-029440
7.23877e-07	6.78357	0.014	0	0.043741	12	XLOC-031490
7.23877e-07	5.74328	0.014	0	0.043741	12	XLOC-031531
7.23877e-07	6.53995	0.014	0	0.043741	12	XLOC-032223
7.23877e-07	6.86266	0.014	0	0.043741	12	XLOC-033335
7.23877e-07	6.93577	0.014	0	0.043741	12	XLOC-033410
7.23877e-07	7.66042	0.014	0	0.043741	12	XLOC-033516
7.23877e-07	7.22536	0.014	0	0.043741	12	XLOC-034446
7.23877e-07	9.06703	0.014	0	0.043741	12	XLOC-034632
7.23877e-07	9.18402	0.014	0	0.043741	12	XLOC-035319
7.23877e-07	6.13753	0.014	0	0.043741	12	XLOC-036357
7.23877e-07	6.90446	0.014	0	0.043741	12	XLOC-036553
7.23877e-07	6.32141	0.014	0	0.043741	12	XLOC-036994
7.23877e-07	5.81494	0.014	0	0.043741	12	XLOC-037225
7.23877e-07	7.13251	0.014	0	0.043741	12	XLOC-038531
7.23877e-07	6.0393	0.014	0	0.043741	12	XLOC-039947
7.23877e-07	6.15545	0.014	0	0.043741	12	XLOC-040206
7.23877e-07	5.80377	0.014	0	0.043741	12	XLOC-040448
7.23877e-07	6.44377	0.014	0	0.043741	12	XLOC-040880
7.23877e-07	6.85884	0.014	0	0.043741	12	XLOC-041668
7.23877e-07	5.97764	0.014	0	0.043741	12	XLOC-041818
7.23877e-07	6.11889	0.014	0	0.043741	12	XLOC-042926
7.23877e-07	7.09521	0.014	0	0.043741	12	XLOC-043049
7.23877e-07	7.60678	0.014	0	0.043741	12	XLOC-044277
7.23877e-07	6.11186	0.014	0	0.043741	12	XLOC-044495
7.23877e-07	6.35045	0.014	0	0.043741	12	XLOC-045051
7.23877e-07	5.87618	0.014	0	0.043741	12	XLOC-045198
7.23877e-07	7.26254	0.014	0	0.043741	12	XLOC-048336
7.23877e-07	6.68974	0.014	0	0.043741	12	XLOC-048362
7.23877e-07	6.05776	0.014	0	0.043741	12	XLOC-048648
7.23877e-07	5.86626	0.014	0	0.043741	12	XLOC-049588
7.23877e-07	5.93811	0.014	0	0.043741	12	XLOC-049626
7.23877e-07	5.96352	0.014	0	0.043741	12	XLOC-049859
7.23877e-07	6.46679	0.014	0	0.043741	12	XLOC-050183
7.23877e-07	6.58513	0.014	0	0.043741	12	XLOC-050653
7.23877e-07	6.36022	0.014	0	0.043741	12	XLOC-052733
7.23877e-07	7.31002	0.014	0	0.043741	12	XLOC-053005
7.23877e-07	5.83436	0.014	0	0.043741	12	XLOC-053814
7.23877e-07	5.92311	0.014	0	0.043741	12	XLOC-054776
7.23877e-07	6.16765	0.014	0	0.043741	12	XLOC-054812
7.23877e-07	6.59789	0.014	0	0.043741	12	XLOC-056810
7.23877e-07	6.185	0.014	0	0.043741	12	XLOC-056854
7.23877e-07	6.76933	0.014	0	0.043741	12	XLOC-056917
7.23877e-07	6.09516	0.014	0	0.043741	12	XLOC-056969
7.23877e-07	6.64868	0.014	0	0.043741	12	XLOC-060887
7.23877e-07	6.65197	0.014	0	0.043741	12	XLOC-061299
7.23877e-07	8.47555	0.014	0	0.043741	12	XLOC-061840
7.23877e-07	6.36664	0.014	0	0.043741	12	XLOC-062451
7.23877e-07	6.24215	0.014	0	0.043741	12	XLOC-062738
7.23877e-07	5.87626	0.014	0	0.043741	12	XLOC-062973
7.23877e-07	6.16952	0.014	0	0.043741	12	XLOC-063584
7.23877e-07	5.70569	0.014	0	0.043741	12	XLOC-064705
7.23877e-07	6.89518	0.014	0	0.043741	12	XLOC-065628
7.23877e-07	6.50116	0.014	0	0.043741	12	XLOC-065755
7.23877e-07	6.15736	0.014	0	0.043741	12	XLOC-065869
7.23877e-07	6.06241	0.014	0	0.043741	12	XLOC-066065
7.23877e-07	7.19369	0.014	0	0.043741	12	XLOC-067675
7.23877e-07	6.13198	0.014	0	0.043741	12	XLOC-067896
7.23877e-07	6.89326	0.014	0	0.043741	12	XLOC-068527
7.23877e-07	6.98755	0.014	0	0.043741	12	XLOC-069195
7.34039e-07	4.55143	0.014	0	0.044355	12	XLOC-000763
7.34039e-07	4.70775	0.014	0	0.044355	12	XLOC-003640
7.34039e-07	1.85154	0.014	0	0.044355	12	XLOC-004790
7.34039e-07	5.37969	0.014	0	0.044355	12	XLOC-005792
7.34039e-07	4.36082	0.014	0	0.044355	12	XLOC-008421
7.34039e-07	2.85634	0.014	0	0.044355	12	XLOC-008742
7.34039e-07	4.79745	0.014	0	0.044355	12	XLOC-009423
7.34039e-07	4.61814	0.014	0	0.044355	12	XLOC-017403
7.34039e-07	5.04793	0.014	0	0.044355	12	XLOC-018269
7.34039e-07	4.85245	0.014	0	0.044355	12	XLOC-019317
7.34039e-07	4.8116	0.014	0	0.044355	12	XLOC-019818
7.34039e-07	4.93408	0.014	0	0.044355	12	XLOC-020241
7.34039e-07	5.5699	0.014	0	0.044355	12	XLOC-020456
7.34039e-07	5.50754	0.014	0	0.044355	12	XLOC-020770
7.34039e-07	4.41447	0.014	0	0.044355	12	XLOC-020825
7.34039e-07	5.5535	0.014	0	0.044355	12	XLOC-022283
7.34039e-07	5.60787	0.014	0	0.044355	12	XLOC-025778
7.34039e-07	5.15237	0.014	0	0.044355	12	XLOC-027557
7.34039e-07	5.28654	0.014	0	0.044355	12	XLOC-029724
7.34039e-07	4.93046	0.014	0	0.044355	12	XLOC-029775
7.34039e-07	5.48633	0.014	0	0.044355	12	XLOC-029880
7.34039e-07	5.06104	0.014	0	0.044355	12	XLOC-029997
7.34039e-07	5.13004	0.014	0	0.044355	12	XLOC-030231
7.34039e-07	4.25447	0.014	0	0.044355	12	XLOC-030765
7.34039e-07	3.19665	0.014	0	0.044355	12	XLOC-031628
7.34039e-07	4.92148	0.014	0	0.044355	12	XLOC-033846
7.34039e-07	4.8825	0.014	0	0.044355	12	XLOC-034443
7.34039e-07	5.32135	0.014	0	0.044355	12	XLOC-036798
7.34039e-07	5.07713	0.014	0	0.044355	12	XLOC-041622
7.34039e-07	4.97916	0.014	0	0.044355	12	XLOC-042017
7.34039e-07	5.53583	0.014	0	0.044355	12	XLOC-043184
7.34039e-07	5.3288	0.014	0	0.044355	12	XLOC-043735
7.34039e-07	5.12451	0.014	0	0.044355	12	XLOC-044203
7.34039e-07	2.91648	0.014	0	0.044355	12	XLOC-048089
7.34039e-07	3.54467	0.014	0	0.044355	12	XLOC-048529
7.34039e-07	5.34007	0.014	0	0.044355	12	XLOC-051425
7.34039e-07	4.95377	0.014	0	0.044355	12	XLOC-053471
7.34039e-07	4.77129	0.014	0	0.044355	12	XLOC-054671
7.34039e-07	5.26488	0.014	0	0.044355	12	XLOC-055179
7.34039e-07	5.22485	0.014	0	0.044355	12	XLOC-056938
7.34039e-07	4.73475	0.014	0	0.044355	12	XLOC-058094
7.34039e-07	5.665	0.014	0	0.044355	12	XLOC-058935
7.34039e-07	5.11992	0.014	0	0.044355	12	XLOC-059712
7.34039e-07	4.70497	0.014	0	0.044355	12	XLOC-061128
7.34039e-07	5.28519	0.014	0	0.044355	12	XLOC-068670
7.50337e-07	3.18776	0.11	0.022	0.0453399	12	XLOC-035283
7.74144e-07	1.68873	0.562	0.377	0.0467784	12	XLOC-039869
7.97293e-07	-1.44603	0.123	0.422	0.0481772	12	XLOC-039265
8.08417e-07	-2.31822	0.041	0.325	0.0488494	12	XLOC-000874
8.22188e-07	-2.11911	0.137	0.434	0.0496815	12	XLOC-011323
8.26596e-07	5.9304	0.041	0.003	0.0499479	12	XLOC-050736
8.29313e-07	4.38675	0.068	0.009	0.0501121	12	XLOC-014606
8.34759e-07	4.50088	0.041	0.003	0.0504412	12	XLOC-013052
8.43001e-07	4.76398	0.041	0.003	0.0509392	12	XLOC-015001
8.51321e-07	3.72554	0.041	0.003	0.0514419	12	XLOC-036979
8.54133e-07	4.93664	0.055	0.006	0.0516118	12	XLOC-017813
8.54133e-07	4.28333	0.055	0.006	0.0516118	12	XLOC-041073
8.63949e-07	3.35908	0.041	0.003	0.052205	12	XLOC-000886
8.63949e-07	3.49975	0.041	0.003	0.052205	12	XLOC-067980
8.80373e-07	3.63417	0.055	0.006	0.0531974	12	XLOC-003789
8.97165e-07	3.71339	0.055	0.006	0.0542121	12	XLOC-006688
9.1082e-07	2.37485	0.055	0.006	0.0550372	12	XLOC-041296
9.31679e-07	3.14929	0.055	0.006	0.0562976	12	XLOC-032215
9.45839e-07	3.49	0.055	0.006	0.0571533	12	XLOC-045284
9.56595e-07	3.14538	0.055	0.006	0.0578032	12	XLOC-039122
9.7877e-07	1.34289	0.164	0.043	0.0591432	12	XLOC-024241
9.89575e-07	2.66241	0.055	0.006	0.0597961	12	XLOC-048573
1.02297e-06	1.11949	0.534	0.302	0.0618143	12	XLOC-058023
1.04053e-06	-1.54293	0.274	0.551	0.0628748	12	XLOC-058204
1.04828e-06	1.82004	0.438	0.239	0.0633431	12	XLOC-051778
1.05573e-06	-1.91048	0.192	0.475	0.0637936	12	XLOC-024999
1.05879e-06	2.45406	0.164	0.046	0.0639783	12	XLOC-067515
1.06909e-06	2.29082	0.274	0.103	0.0646011	12	XLOC-054201
1.1047e-06	1.91053	0.137	0.033	0.0667526	12	XLOC-060135
1.28133e-06	3.49944	0.068	0.01	0.0774257	12	XLOC-065018
1.28586e-06	1.76567	0.466	0.275	0.0776993	12	XLOC-008915
1.32153e-06	3.28404	0.301	0.131	0.079855	12	XLOC-063043
1.32196e-06	-2.60872	0.082	0.362	0.0798806	12	XLOC-040273
1.35329e-06	2.3458	0.356	0.177	0.0817739	12	XLOC-021380
1.39391e-06	3.62497	0.096	0.018	0.0842284	12	XLOC-050924
1.4284e-06	2.80084	0.274	0.11	0.0863123	12	XLOC-034826
1.46088e-06	2.95077	0.164	0.046	0.0882753	12	XLOC-007119
1.4632e-06	2.04507	0.11	0.023	0.0884152	12	XLOC-003578
1.47313e-06	3.40337	0.082	0.014	0.0890153	12	XLOC-041528
1.50269e-06	4.24273	0.055	0.006	0.0908013	12	XLOC-045618
1.53824e-06	-1.51342	0.137	0.431	0.0929498	12	XLOC-012195
1.5444e-06	1.63281	0.411	0.218	0.0933218	12	XLOC-016762
1.563e-06	-6.2406	0	0.246	0.0944459	12	XLOC-012610
1.57097e-06	-1.38416	0.425	0.661	0.0949277	12	XLOC-017777
1.58688e-06	3.41531	0.055	0.006	0.0958889	12	XLOC-019145
1.66865e-06	2.32532	0.397	0.215	0.10083	12	XLOC-034060
1.69628e-06	-1.23833	0.493	0.7	0.102499	12	XLOC-058912
1.70129e-06	-0.998022	0.562	0.767	0.102802	12	XLOC-000811
1.74565e-06	2.15761	0.26	0.1	0.105483	12	XLOC-021288
1.74863e-06	1.40366	0.877	0.783	0.105663	12	XLOC-007599
1.74905e-06	-1.76803	0.137	0.436	0.105688	12	XLOC-046924
1.75759e-06	1.10908	0.603	0.399	0.106204	12	XLOC-040496
1.77128e-06	-3.94304	0.014	0.267	0.107031	12	XLOC-038813
1.77623e-06	-1.8168	0.164	0.442	0.10733	12	XLOC-055588
1.85932e-06	5.7482	0.027	0.002	0.112351	12	XLOC-030708
1.85932e-06	6.97375	0.027	0.002	0.112351	12	XLOC-038508
1.85932e-06	6.04804	0.027	0.002	0.112351	12	XLOC-050092
1.85932e-06	5.089	0.027	0.002	0.112351	12	XLOC-064354
1.86173e-06	1.18617	0.767	0.677	0.112497	12	XLOC-018634
1.87188e-06	4.82453	0.027	0.002	0.11311	12	XLOC-008220
1.87188e-06	5.54288	0.027	0.002	0.11311	12	XLOC-021925
1.87188e-06	5.74447	0.027	0.002	0.11311	12	XLOC-027007
1.87188e-06	5.1741	0.027	0.002	0.11311	12	XLOC-033221
1.87188e-06	4.95336	0.027	0.002	0.11311	12	XLOC-048759
1.87188e-06	5.52631	0.027	0.002	0.11311	12	XLOC-067046
1.8825e-06	-2.14933	0.096	0.384	0.113752	12	XLOC-027589
1.88452e-06	5.13834	0.027	0.002	0.113874	12	XLOC-001469
1.91005e-06	4.55169	0.027	0.002	0.115417	12	XLOC-007937
1.91005e-06	4.8968	0.027	0.002	0.115417	12	XLOC-055206
1.92237e-06	-1.37192	0.274	0.548	0.116161	12	XLOC-046600
1.92294e-06	4.0941	0.027	0.002	0.116195	12	XLOC-028978
1.92294e-06	4.45856	0.027	0.002	0.116195	12	XLOC-029972
1.92294e-06	4.68756	0.027	0.002	0.116195	12	XLOC-042590
1.93591e-06	3.33587	0.027	0.002	0.116979	12	XLOC-025182
1.93591e-06	3.37478	0.027	0.002	0.116979	12	XLOC-041168
1.93591e-06	3.01623	0.027	0.002	0.116979	12	XLOC-056004
1.93878e-06	-3.78747	0.014	0.266	0.117153	12	XLOC-060967
1.94896e-06	3.87845	0.027	0.002	0.117768	12	XLOC-055412
1.94896e-06	3.00906	0.027	0.002	0.117768	12	XLOC-060811
1.96872e-06	-1.82253	0.082	0.37	0.118962	12	XLOC-028198
2.03587e-06	5.32004	0.041	0.004	0.123019	12	XLOC-013453
2.06001e-06	-2.64264	0.068	0.343	0.124478	12	XLOC-025444
2.0818e-06	-0.98204	0.644	0.756	0.125795	12	XLOC-022380
2.10031e-06	-3.29064	0.041	0.303	0.126914	12	XLOC-009859
2.10256e-06	4.03045	0.041	0.004	0.127049	12	XLOC-016428
2.13432e-06	1.8771	0.137	0.034	0.128969	12	XLOC-011091
2.1413e-06	-1.34051	0.342	0.623	0.12939	12	XLOC-066645
2.16653e-06	1.90864	0.123	0.029	0.130915	12	XLOC-045836
2.1756e-06	2.8017	0.315	0.144	0.131463	12	XLOC-009902
2.18134e-06	3.02188	0.041	0.004	0.13181	12	XLOC-052023
2.20262e-06	1.57509	0.329	0.147	0.133096	12	XLOC-046937
2.2153e-06	1.05457	0.466	0.236	0.133862	12	XLOC-055962
2.24529e-06	-3.17473	0.041	0.305	0.135674	12	XLOC-005563
2.2719e-06	-0.524357	0.466	0.713	0.137282	12	ATP8
2.31106e-06	1.88887	0.123	0.028	0.139648	12	XLOC-041629
2.36554e-06	1.73564	0.123	0.028	0.14294	12	XLOC-041496
2.40091e-06	1.59907	0.329	0.147	0.145078	12	XLOC-013227
2.42975e-06	3.6306	0.123	0.029	0.14682	12	XLOC-025281
2.46551e-06	3.74211	0.11	0.023	0.148981	12	XLOC-051231
2.51969e-06	2.47255	0.26	0.098	0.152255	12	XLOC-020237
2.52424e-06	1.96782	0.096	0.018	0.15253	12	XLOC-017828
2.52759e-06	-1.27049	0.11	0.408	0.152732	12	XLOC-051357
2.52898e-06	-0.904637	0.082	0.369	0.152816	12	XLOC-039628
2.53614e-06	-1.06665	0.384	0.641	0.153249	12	XLOC-002947
2.53945e-06	-1.61403	0.315	0.555	0.153449	12	XLOC-018928
2.5525e-06	4.23893	0.055	0.007	0.154238	12	XLOC-036061
2.60828e-06	1.90284	0.301	0.13	0.157608	12	XLOC-039694
2.71938e-06	2.21144	0.178	0.055	0.164321	12	XLOC-018896
2.83709e-06	3.16409	0.137	0.035	0.171434	12	XLOC-059493
2.85795e-06	-1.18774	0.397	0.62	0.172694	12	XLOC-018878
2.8613e-06	2.09035	0.068	0.01	0.172897	12	XLOC-001886
2.87516e-06	3.12946	0.11	0.024	0.173734	12	XLOC-067517
2.90858e-06	-1.60442	0.151	0.453	0.175754	12	XLOC-066560
2.91822e-06	-2.45834	0.123	0.386	0.176336	12	XLOC-039784
3.02199e-06	-0.907754	0.274	0.573	0.182607	12	XLOC-004265
3.05302e-06	-5.78886	0	0.235	0.184482	12	XLOC-024022
3.06442e-06	2.07703	0.205	0.068	0.185171	12	XLOC-039457
3.13025e-06	2.5391	0.356	0.175	0.189149	12	XLOC-002896
3.15611e-06	1.6093	0.493	0.308	0.190711	12	XLOC-009449
3.15813e-06	-2.55051	0.068	0.336	0.190833	12	XLOC-023202
3.18432e-06	1.26202	0.233	0.081	0.192416	12	XLOC-069528
3.34848e-06	2.57668	0.164	0.048	0.202335	12	XLOC-064771
3.36808e-06	-1.39016	0.356	0.596	0.20352	12	XLOC-062581
3.47287e-06	1.29945	0.247	0.09	0.209852	12	XLOC-040513
3.58124e-06	1.93076	0.411	0.22	0.2164	12	XLOC-000580
3.59174e-06	3.94147	0.096	0.019	0.217034	12	XLOC-040130
3.59346e-06	-2.09656	0.055	0.312	0.217139	12	XLOC-017346
3.65568e-06	-1.23382	0.041	0.3	0.220898	12	XLOC-001986
3.73175e-06	2.43423	0.219	0.078	0.225494	12	XLOC-043365
3.75762e-06	1.98592	0.123	0.029	0.227058	12	XLOC-067368
3.77375e-06	2.36488	0.301	0.136	0.228033	12	XLOC-060311
3.85028e-06	-2.2328	0.068	0.333	0.232657	12	XLOC-047589
3.88898e-06	2.44285	0.082	0.014	0.234995	12	XLOC-005142
3.96021e-06	2.74519	0.219	0.081	0.2393	12	XLOC-019027
3.96648e-06	-0.748318	0.685	0.775	0.239678	12	XLOC-024912
4.06465e-06	1.10856	0.384	0.182	0.24561	12	XLOC-054597
4.10915e-06	-2.09759	0.096	0.37	0.248299	12	XLOC-011327
4.12502e-06	3.1414	0.068	0.01	0.249258	12	XLOC-066474
4.1889e-06	2.53634	0.123	0.03	0.253118	12	XLOC-028518
4.23288e-06	-1.11763	0.356	0.623	0.255776	12	XLOC-026975
4.36327e-06	-2.65416	0.247	0.531	0.263655	12	XLOC-035057
4.46359e-06	5.3787	0.041	0.004	0.269717	12	XLOC-064195
4.48661e-06	2.64476	0.205	0.071	0.271108	12	XLOC-039383
4.56041e-06	1.78501	0.068	0.01	0.275567	12	XLOC-038223
4.66128e-06	4.19731	0.041	0.004	0.281663	12	XLOC-063342
4.70182e-06	3.78772	0.041	0.004	0.284112	12	XLOC-063560
4.72221e-06	3.82291	0.041	0.004	0.285344	12	XLOC-049162
4.80463e-06	3.2128	0.041	0.004	0.290325	12	XLOC-064692
5.01387e-06	-1.27014	0.192	0.483	0.302968	12	XLOC-046603
5.02084e-06	2.06631	0.329	0.159	0.303389	12	XLOC-026544
5.04523e-06	1.37592	0.479	0.287	0.304863	12	XLOC-044003
5.08737e-06	-1.64224	0.096	0.356	0.307409	12	XLOC-017760
5.13237e-06	3.63376	0.068	0.011	0.310129	12	XLOC-064250
5.14768e-06	-3.48763	0.068	0.323	0.311053	12	XLOC-008954
5.19288e-06	1.73794	0.041	0.004	0.313785	12	XLOC-041455
5.21067e-06	-2.80505	0.096	0.349	0.31486	12	XLOC-004004
5.33719e-06	3.4256	0.096	0.02	0.322505	12	XLOC-066975
5.437e-06	-2.34963	0.082	0.344	0.328536	12	XLOC-004662
5.44341e-06	3.42546	0.082	0.015	0.328924	12	XLOC-055049
5.47916e-06	-0.93552	0.274	0.542	0.331083	12	XLOC-011965
5.48832e-06	2.49049	0.11	0.025	0.331637	12	XLOC-027895
5.54799e-06	2.71845	0.397	0.224	0.335243	12	XLOC-003316
5.64145e-06	1.92736	0.411	0.233	0.34089	12	XLOC-003311
5.64432e-06	3.00278	0.137	0.036	0.341063	12	XLOC-039745
5.64531e-06	-2.08076	0.164	0.429	0.341123	12	XLOC-017571
5.64692e-06	-0.396781	0.11	0.024	0.341221	12	XLOC-041575
5.7812e-06	-1.53309	0.26	0.529	0.349335	12	XLOC-060642
5.83984e-06	3.36709	0.096	0.02	0.352878	12	XLOC-034314
5.94213e-06	-1.76968	0.055	0.314	0.359059	12	XLOC-040908
5.98979e-06	2.06856	0.11	0.025	0.361939	12	XLOC-024432
5.99581e-06	2.51834	0.068	0.011	0.362303	12	XLOC-014800
6.02728e-06	1.24796	0.575	0.415	0.364204	12	XLOC-026958
6.07087e-06	-2.12111	0.137	0.411	0.366839	12	XLOC-009874
6.23333e-06	-3.21777	0.041	0.284	0.376655	12	XLOC-037149
6.34639e-06	-0.945788	0.096	0.377	0.383487	12	XLOC-026760
6.41983e-06	1.97642	0.315	0.145	0.387925	12	XLOC-037353
6.43013e-06	-4.44188	0.014	0.243	0.388547	12	XLOC-005099
6.45367e-06	3.41788	0.082	0.015	0.389969	12	XLOC-023580
6.58899e-06	-1.02991	0.178	0.464	0.398146	12	XLOC-001670
6.78932e-06	-5.60521	0	0.222	0.410252	12	XLOC-002794
7.2289e-06	-1.5428	0.26	0.52	0.436814	12	XLOC-059185
7.38451e-06	1.72477	0.274	0.118	0.446217	12	XLOC-009981
7.40994e-06	1.9912	0.274	0.116	0.447753	12	XLOC-045492
7.49805e-06	-2.07513	0.11	0.376	0.453077	12	XLOC-000861
7.62173e-06	1.6243	0.493	0.32	0.460551	12	XLOC-001561
7.75741e-06	-1.72764	0.151	0.425	0.468749	12	XLOC-026954
7.85891e-06	1.07732	0.616	0.449	0.474882	12	XLOC-013264
7.8699e-06	-1.29848	0.342	0.599	0.475547	12	XLOC-050138
8.15042e-06	1.15633	0.644	0.517	0.492497	12	XLOC-047233
8.35769e-06	3.80342	0.096	0.02	0.505022	12	XLOC-046039
8.39935e-06	1.87849	0.205	0.073	0.507539	12	XLOC-039871
8.56207e-06	5.55997	0.027	0.002	0.517371	12	XLOC-026755
8.61322e-06	6.11099	0.027	0.002	0.520462	12	XLOC-015754
8.66467e-06	5.24659	0.027	0.002	0.523571	12	XLOC-063796
8.73212e-06	1.36044	0.644	0.544	0.527647	12	XLOC-067552
8.76844e-06	4.16289	0.027	0.002	0.529842	12	XLOC-011452
8.76844e-06	4.05614	0.027	0.002	0.529842	12	XLOC-026722
8.76844e-06	4.52787	0.027	0.002	0.529842	12	XLOC-049357
8.76844e-06	4.68741	0.027	0.002	0.529842	12	XLOC-051906
8.79035e-06	3.52698	0.192	0.066	0.531166	12	XLOC-011751
8.82077e-06	4.91373	0.027	0.002	0.533004	12	XLOC-009657
8.82077e-06	4.42781	0.027	0.002	0.533004	12	XLOC-021114
8.8734e-06	3.85951	0.027	0.002	0.536184	12	XLOC-028078
8.8734e-06	4.74532	0.027	0.002	0.536184	12	XLOC-033327
8.8734e-06	4.0249	0.027	0.002	0.536184	12	XLOC-064466
8.8734e-06	4.27145	0.027	0.002	0.536184	12	XLOC-065809
8.97956e-06	3.84539	0.027	0.002	0.542599	12	XLOC-031947
8.97956e-06	2.93665	0.027	0.002	0.542599	12	XLOC-054754
8.97956e-06	3.41681	0.027	0.002	0.542599	12	XLOC-068891
9.0073e-06	2.61937	0.164	0.052	0.544275	12	XLOC-043517
9.04908e-06	-2.31298	0.055	0.305	0.5468	12	XLOC-060207
9.06545e-06	2.55213	0.288	0.134	0.547789	12	XLOC-067044
9.14108e-06	2.81585	0.027	0.002	0.552359	12	XLOC-048875
9.20147e-06	-2.34433	0.082	0.336	0.556008	12	XLOC-064586
9.32685e-06	-2.67089	0.137	0.374	0.563584	12	XLOC-043441
9.35888e-06	4.93816	0.041	0.004	0.56552	12	XLOC-002197
9.35888e-06	4.76333	0.041	0.004	0.56552	12	XLOC-060401
9.43572e-06	5.67108	0.041	0.004	0.570163	12	XLOC-041694
9.47437e-06	4.21704	0.041	0.004	0.572498	12	XLOC-003986
9.50583e-06	1.77417	0.288	0.129	0.574399	12	XLOC-000407
9.57299e-06	1.27185	0.247	0.095	0.578458	12	XLOC-040934
9.63048e-06	5.32406	0.041	0.004	0.581931	12	XLOC-034154
9.7609e-06	-2.87033	0.068	0.313	0.589812	12	XLOC-063075
9.78314e-06	4.14723	0.068	0.011	0.591156	12	XLOC-003484
9.82907e-06	3.4715	0.041	0.004	0.593932	12	XLOC-004043
9.90572e-06	1.23886	0.753	0.66	0.598563	12	XLOC-011133
9.94622e-06	-1.24006	0.233	0.52	0.60101	12	XLOC-037524
9.94704e-06	-1.67178	0.274	0.541	0.60106	12	XLOC-004836
9.99076e-06	3.33917	0.041	0.004	0.603702	12	XLOC-047644
1.00275e-05	-1.07263	0.466	0.683	0.605922	12	XLOC-001465
1.00779e-05	-2.15268	0.027	0.263	0.608967	12	XLOC-026907
1.04486e-05	2.3122	0.041	0.004	0.631367	12	XLOC-059896
1.04809e-05	-2.35249	0.041	0.282	0.63332	12	XLOC-037465
1.04963e-05	-1.24474	0.178	0.454	0.634247	12	XLOC-058368
1.06198e-05	-1.25196	0.014	0.241	0.64171	12	XLOC-066888
1.07374e-05	-1.11667	0.356	0.591	0.648816	12	XLOC-036036
1.08358e-05	-3.48606	0.027	0.256	0.654763	12	XLOC-011352
1.08838e-05	-1.93197	0.137	0.4	0.657662	12	XLOC-025097
1.10205e-05	-0.382534	0.082	0.336	0.665923	12	XLOC-025162
1.11591e-05	2.22523	0.164	0.052	0.6743	12	XLOC-040431
1.11759e-05	-1.53619	0.178	0.435	0.675312	12	XLOC-065922
1.12582e-05	-1.89899	0.096	0.358	0.680287	12	XLOC-051264
1.13258e-05	2.51378	0.151	0.045	0.68437	12	XLOC-058040
1.14738e-05	-1.54468	0.178	0.441	0.693318	12	XLOC-056050
1.15882e-05	2.07621	0.096	0.02	0.700229	12	XLOC-062786
1.17535e-05	-1.82113	0.096	0.364	0.710217	12	XLOC-003347
1.18278e-05	2.34868	0.096	0.021	0.714709	12	XLOC-049695
1.20636e-05	-1.00367	0.384	0.625	0.728957	12	XLOC-001375
1.22049e-05	-2.97419	0.055	0.288	0.737495	12	XLOC-059288
1.2234e-05	-1.24357	0.151	0.413	0.739252	12	XLOC-004281
1.24628e-05	-2.45216	0.068	0.315	0.75308	12	XLOC-020104
1.29354e-05	-2.49551	0.055	0.299	0.781634	12	XLOC-027684
1.3107e-05	3.2535	0.151	0.046	0.792005	12	XLOC-041319
1.33597e-05	-1.01319	0.288	0.557	0.807273	12	XLOC-027793
1.35094e-05	3.73555	0.068	0.012	0.816321	12	XLOC-026772
1.35363e-05	-2.59278	0.055	0.291	0.817947	12	XLOC-051376
1.35878e-05	-1.82092	0.192	0.446	0.821055	12	XLOC-000383
1.41379e-05	-2.02265	0.014	0.236	0.854298	12	XLOC-001345
1.41636e-05	-0.996186	0.329	0.568	0.855849	12	XLOC-039584
1.45074e-05	-2.77582	0.041	0.273	0.876625	12	XLOC-050428
1.45375e-05	0.798468	0.438	0.234	0.878443	12	XLOC-012302
1.49409e-05	-4.18535	0.041	0.266	0.902819	12	XLOC-026509
1.50324e-05	-2.27256	0.164	0.42	0.908347	12	XLOC-017153
1.50503e-05	-3.16621	0.068	0.296	0.909428	12	XLOC-040378
1.5563e-05	-2.4942	0.055	0.295	0.940409	12	XLOC-000041
1.55776e-05	-0.865314	0.123	0.38	0.94129	12	XLOC-066761
1.56607e-05	2.36387	0.288	0.138	0.946314	12	XLOC-050384
1.59785e-05	3.79918	0.055	0.008	0.965516	12	XLOC-017978
1.59895e-05	1.61634	0.37	0.2	0.966182	12	XLOC-059073
1.62226e-05	4.36927	0.055	0.008	0.980267	12	XLOC-047012
1.62916e-05	2.23258	0.151	0.045	0.984437	12	XLOC-001522
1.64323e-05	-1.94835	0.041	0.278	0.99294	12	XLOC-025604
1.64459e-05	-0.868999	0.329	0.611	0.993762	12	XLOC-067056
1.66395e-05	-1.1169	0.123	0.395	1	12	XLOC-027189
1.69252e-05	3.53877	0.055	0.008	1	12	XLOC-034025
1.76107e-05	1.47743	0.521	0.377	1	12	XLOC-004504
1.76413e-05	-3.69538	0.041	0.263	1	12	XLOC-001161
1.7671e-05	1.46317	0.205	0.074	1	12	XLOC-014654
1.77717e-05	-2.21805	0.26	0.467	1	12	XLOC-046105
1.77829e-05	1.72343	0.411	0.242	1	12	XLOC-067863
1.78097e-05	-1.71727	0.137	0.399	1	12	XLOC-003276
1.78866e-05	-1.35288	0.205	0.477	1	12	XLOC-027947
1.79052e-05	-2.63603	0.027	0.254	1	12	XLOC-012257
1.83773e-05	3.07938	0.041	0.005	1	12	XLOC-040121
1.85719e-05	1.81355	0.205	0.076	1	12	XLOC-003541
1.86635e-05	3.20773	0.041	0.005	1	12	XLOC-001414
1.87357e-05	4.13019	0.041	0.005	1	12	XLOC-063390
1.88082e-05	2.93037	0.041	0.005	1	12	XLOC-017497
1.88082e-05	3.60664	0.041	0.005	1	12	XLOC-059285
1.88365e-05	1.54979	0.288	0.131	1	12	XLOC-012776
1.8902e-05	2.18798	0.26	0.112	1	12	XLOC-035503
1.89401e-05	1.32034	0.479	0.305	1	12	XLOC-012707
1.94192e-05	-3.41427	0.014	0.229	1	12	XLOC-004603
1.96824e-05	2.44763	0.438	0.282	1	12	XLOC-051898
1.97472e-05	-3.79472	0.055	0.275	1	12	XLOC-025800
1.99788e-05	-1.1803	0.205	0.468	1	12	XLOC-025966
2.0548e-05	2.60983	0.082	0.016	1	12	XLOC-065826
2.05507e-05	1.52947	0.041	0.005	1	12	XLOC-054046
2.05711e-05	-2.73812	0.014	0.228	1	12	XLOC-059842
2.07459e-05	-1.84474	0.151	0.399	1	12	XLOC-008987
2.0817e-05	1.35927	0.493	0.32	1	12	XLOC-068116
2.10701e-05	-2.3062	0.041	0.27	1	12	XLOC-002159
2.11214e-05	-2.27996	0.082	0.318	1	12	XLOC-010029
2.14886e-05	-2.33489	0.068	0.309	1	12	XLOC-005656
2.15471e-05	1.51717	0.452	0.285	1	12	XLOC-047519
2.17591e-05	-1.84034	0.164	0.414	1	12	XLOC-060628
2.20382e-05	-0.918875	0.26	0.532	1	12	XLOC-034005
2.22835e-05	-1.41257	0.151	0.402	1	12	XLOC-002506
2.2296e-05	-0.377892	0.945	0.901	1	12	ATP6
2.24016e-05	-0.89709	0.329	0.559	1	12	XLOC-026648
2.25182e-05	-2.821	0.082	0.313	1	12	XLOC-021204
2.26116e-05	-2.35916	0.014	0.227	1	12	XLOC-000470
2.26883e-05	-3.24877	0.027	0.245	1	12	XLOC-035988
2.2707e-05	-4.86138	0.014	0.221	1	12	XLOC-028021
2.27275e-05	2.64231	0.178	0.062	1	12	XLOC-002079
2.2766e-05	-1.27093	0.205	0.458	1	12	XLOC-002425
2.2867e-05	-2.70487	0.082	0.307	1	12	XLOC-004863
2.35416e-05	-1.73997	0.096	0.341	1	12	XLOC-024950
2.3584e-05	3.70544	0.055	0.008	1	12	XLOC-043156
2.41454e-05	0.642291	0.712	0.489	1	12	XLOC-025496
2.41515e-05	2.90804	0.082	0.017	1	12	XLOC-059024
2.4231e-05	-2.28591	0.11	0.352	1	12	XLOC-015233
2.43011e-05	3.23703	0.164	0.055	1	12	XLOC-019256
2.43244e-05	-3.92866	0.014	0.223	1	12	XLOC-010233
2.4457e-05	-1.72238	0.068	0.308	1	12	XLOC-035856
2.53603e-05	-4.47349	0.041	0.252	1	12	XLOC-060243
2.558e-05	-1.90739	0.205	0.456	1	12	XLOC-015885
2.6026e-05	2.77931	0.178	0.062	1	12	XLOC-001494
2.62799e-05	2.60514	0.219	0.089	1	12	XLOC-064770
2.64532e-05	-3.13953	0.041	0.26	1	12	XLOC-047540
2.65606e-05	-0.556225	0.288	0.547	1	12	XLOC-060060
2.66669e-05	-1.41289	0.068	0.31	1	12	XLOC-052495
2.74626e-05	-1.56398	0.192	0.438	1	12	XLOC-060046
2.77589e-05	-2.74054	0.041	0.265	1	12	XLOC-002714
2.78368e-05	-2.43882	0.096	0.335	1	12	XLOC-036165
2.80334e-05	-0.673923	0.178	0.45	1	12	XLOC-012850
2.86012e-05	-2.17072	0.055	0.288	1	12	XLOC-000739
2.88497e-05	-1.00835	0.301	0.542	1	12	XLOC-020435
2.91894e-05	5.31086	0.027	0.002	1	12	XLOC-048924
2.91894e-05	5.50751	0.027	0.002	1	12	XLOC-069492
2.93456e-05	5.31197	0.027	0.002	1	12	XLOC-009168
2.95026e-05	4.00018	0.027	0.002	1	12	XLOC-015710
2.95026e-05	4.58867	0.027	0.002	1	12	XLOC-027436
2.95026e-05	4.8322	0.027	0.002	1	12	XLOC-047682
2.95026e-05	4.8739	0.027	0.002	1	12	XLOC-051583
2.95026e-05	4.94643	0.027	0.002	1	12	XLOC-057330
2.96603e-05	4.74275	0.027	0.002	1	12	XLOC-032908
2.96603e-05	4.68409	0.027	0.002	1	12	XLOC-043023
2.96603e-05	4.5376	0.027	0.002	1	12	XLOC-064988
2.98189e-05	4.22352	0.027	0.002	1	12	XLOC-011273
2.98189e-05	3.40085	0.027	0.002	1	12	XLOC-029629
2.98189e-05	5.64302	0.027	0.002	1	12	XLOC-046216
2.98997e-05	1.00587	0.712	0.564	1	12	XLOC-045960
2.99226e-05	-2.53719	0.014	0.222	1	12	XLOC-058818
2.99783e-05	3.36529	0.027	0.002	1	12	XLOC-007950
2.99783e-05	4.02511	0.027	0.002	1	12	XLOC-054196
2.99783e-05	4.32586	0.027	0.002	1	12	XLOC-058895
3.01385e-05	3.29005	0.027	0.002	1	12	XLOC-003400
3.01534e-05	-2.76113	0.027	0.244	1	12	XLOC-036164
3.04613e-05	3.75589	0.027	0.002	1	12	XLOC-021714
3.04613e-05	3.90945	0.027	0.002	1	12	XLOC-022910
3.04613e-05	3.83845	0.027	0.002	1	12	XLOC-056770
3.05498e-05	-3.29719	0.041	0.259	1	12	XLOC-063992
3.0624e-05	3.06467	0.027	0.002	1	12	XLOC-048365
3.0624e-05	2.11722	0.027	0.002	1	12	XLOC-060342
3.1235e-05	-1.53691	0.151	0.391	1	12	XLOC-055961
3.13839e-05	1.58539	0.192	0.07	1	12	XLOC-013265
3.15719e-05	0.983828	0.233	0.091	1	12	XLOC-000902
3.17212e-05	3.94832	0.068	0.012	1	12	XLOC-049426
3.18034e-05	5.34334	0.082	0.017	1	12	XLOC-041540
3.23849e-05	-2.90563	0.027	0.241	1	12	XLOC-052400
3.26404e-05	3.96661	0.041	0.005	1	12	XLOC-014986
3.26404e-05	4.39011	0.041	0.005	1	12	XLOC-067972
3.28554e-05	2.92773	0.247	0.106	1	12	XLOC-013410
3.29161e-05	-3.57741	0.027	0.238	1	12	XLOC-003726
3.29247e-05	-0.645873	0.726	0.781	1	12	ND1
3.33484e-05	2.05004	0.151	0.047	1	12	XLOC-018728
3.35513e-05	1.0719	0.644	0.527	1	12	XLOC-045098
3.3626e-05	2.51508	0.151	0.047	1	12	XLOC-058801
3.36508e-05	-1.28545	0.26	0.517	1	12	XLOC-004168
3.388e-05	2.63542	0.137	0.041	1	12	XLOC-040337
3.41075e-05	2.92926	0.041	0.005	1	12	XLOC-034974
3.4182e-05	1.11189	0.26	0.106	1	12	XLOC-034010
3.44758e-05	-1.81686	0.082	0.318	1	12	XLOC-046128
3.4528e-05	-2.00658	0.055	0.282	1	12	XLOC-002390
3.45471e-05	-1.90717	0.137	0.38	1	12	XLOC-041288
3.47718e-05	-1.41123	0.151	0.402	1	12	XLOC-019174
3.4831e-05	3.48679	0.055	0.008	1	12	XLOC-067409
3.50277e-05	1.70646	0.205	0.078	1	12	XLOC-022372
3.50436e-05	-3.01643	0.027	0.239	1	12	XLOC-004124
3.50849e-05	-1.34146	0.082	0.32	1	12	XLOC-060983
3.53371e-05	-2.20932	0.055	0.283	1	12	XLOC-001325
3.53374e-05	-1.15193	0.192	0.457	1	12	XLOC-012012
3.54068e-05	-2.00967	0.041	0.264	1	12	XLOC-025976
3.55888e-05	-1.91463	0.041	0.256	1	12	XLOC-002292
3.569e-05	2.47989	0.192	0.073	1	12	XLOC-066591
3.59194e-05	-2.03961	0.11	0.351	1	12	XLOC-011974
3.67339e-05	1.96253	0.205	0.08	1	12	XLOC-005811
3.68472e-05	-2.51781	0.041	0.258	1	12	XLOC-066576
3.69121e-05	2.56565	0.123	0.035	1	12	XLOC-060823
3.69214e-05	2.15341	0.233	0.097	1	12	XLOC-039904
3.71243e-05	0.922761	0.658	0.507	1	12	XLOC-017147
3.73298e-05	1.90962	0.123	0.034	1	12	XLOC-004778
3.76329e-05	-3.08777	0.041	0.255	1	12	XLOC-034018
3.82003e-05	1.44146	0.521	0.381	1	12	XLOC-001324
3.85992e-05	-2.12245	0.082	0.315	1	12	XLOC-012891
3.90231e-05	1.54091	0.603	0.459	1	12	XLOC-054921
3.91948e-05	2.91556	0.11	0.028	1	12	XLOC-063247
3.95633e-05	-0.723889	0.534	0.733	1	12	XLOC-024210
3.96345e-05	1.46857	0.466	0.312	1	12	XLOC-053896
3.99966e-05	-2.01113	0.11	0.351	1	12	XLOC-041162
4.15089e-05	-0.968302	0.205	0.466	1	12	XLOC-063101
4.16442e-05	-1.39983	0.096	0.319	1	12	XLOC-059299
4.16992e-05	-4.62659	0.055	0.262	1	12	XLOC-010232
4.19528e-05	-0.960332	0.178	0.453	1	12	XLOC-020113
4.20042e-05	3.15144	0.082	0.017	1	12	XLOC-061911
4.20537e-05	1.19183	0.068	0.012	1	12	XLOC-041894
4.21848e-05	-1.67349	0.082	0.317	1	12	XLOC-047828
4.29646e-05	-1.27507	0.096	0.337	1	12	XLOC-001379
4.37904e-05	2.22384	0.123	0.035	1	12	XLOC-001540
4.38671e-05	-1.95173	0.096	0.335	1	12	XLOC-066176
4.39882e-05	1.08217	0.301	0.136	1	12	XLOC-003221
4.41887e-05	-2.01175	0.123	0.368	1	12	XLOC-036073
4.4335e-05	2.25926	0.151	0.048	1	12	XLOC-004736
4.45125e-05	-1.66644	0.205	0.463	1	12	XLOC-017797
4.5477e-05	1.95632	0.068	0.013	1	12	XLOC-059787
4.58545e-05	1.23014	0.11	0.028	1	12	XLOC-021766
4.63464e-05	-1.25135	0.151	0.396	1	12	XLOC-037142
4.66177e-05	-1.81656	0.068	0.3	1	12	XLOC-055475
4.68657e-05	-1.41735	0.082	0.315	1	12	XLOC-044586
4.7107e-05	2.42517	0.082	0.017	1	12	XLOC-055068
4.71356e-05	-0.580271	0.301	0.539	1	12	XLOC-067252
4.73819e-05	4.09585	0.055	0.009	1	12	XLOC-048294
4.7811e-05	-1.21689	0.082	0.322	1	12	XLOC-005684
4.80387e-05	3.79849	0.055	0.009	1	12	XLOC-039854
4.96504e-05	3.18173	0.055	0.009	1	12	XLOC-004831
4.97864e-05	-3.19621	0.041	0.248	1	12	XLOC-039492
5.05e-05	-0.952173	0.164	0.425	1	12	XLOC-011282
5.06817e-05	-2.3938	0.082	0.297	1	12	XLOC-026523
5.1199e-05	-2.25888	0.082	0.31	1	12	XLOC-027178
5.1376e-05	-3.12956	0.014	0.211	1	12	XLOC-011808
5.13851e-05	3.2091	0.082	0.018	1	12	XLOC-054778
5.14541e-05	2.94878	0.055	0.009	1	12	XLOC-007946
5.1888e-05	3.34502	0.082	0.018	1	12	XLOC-022194
5.32432e-05	-2.03965	0.068	0.288	1	12	XLOC-020255
5.37135e-05	-2.1971	0.096	0.318	1	12	XLOC-000560
5.4412e-05	-1.45465	0.123	0.367	1	12	XLOC-001988
5.45706e-05	1.06635	0.11	0.028	1	12	XLOC-003489
5.46688e-05	2.15368	0.466	0.327	1	12	XLOC-060309
5.54469e-05	-2.53753	0.068	0.284	1	12	XLOC-067570
5.60353e-05	4.89351	0.041	0.005	1	12	XLOC-050665
5.61267e-05	-2.23049	0.068	0.294	1	12	XLOC-022970
5.6231e-05	3.2772	0.041	0.005	1	12	XLOC-039829
5.70702e-05	2.25684	0.082	0.018	1	12	XLOC-063005
5.74183e-05	1.97165	0.068	0.013	1	12	XLOC-012009
5.74547e-05	-0.815651	0.356	0.609	1	12	XLOC-055945
5.76703e-05	-1.64356	0.041	0.258	1	12	XLOC-066549
5.77897e-05	2.24393	0.233	0.098	1	12	XLOC-054591
5.81993e-05	1.77995	0.068	0.013	1	12	XLOC-003948
5.88333e-05	-2.96752	0.041	0.247	1	12	XLOC-011918
5.89608e-05	-2.27627	0.082	0.303	1	12	XLOC-027148
5.90535e-05	-1.52498	0.068	0.293	1	12	XLOC-026280
5.9198e-05	0.876321	0.384	0.207	1	12	XLOC-052513
5.92448e-05	2.35977	0.041	0.005	1	12	XLOC-013121
5.95898e-05	-3.33925	0.027	0.226	1	12	XLOC-059959
6.01632e-05	-1.15806	0.096	0.33	1	12	XLOC-066528
6.01709e-05	-2.13886	0.082	0.305	1	12	XLOC-022269
6.0565e-05	-2.29866	0.37	0.56	1	12	XLOC-063811
6.13606e-05	-2.67597	0.055	0.269	1	12	XLOC-000141
6.15416e-05	0.463225	0.945	0.951	1	12	XLOC-036968
6.16179e-05	-1.33043	0.055	0.278	1	12	XLOC-045569
6.25512e-05	-1.92491	0.151	0.381	1	12	XLOC-026751
6.28194e-05	-1.63211	0.137	0.383	1	12	XLOC-008890
6.31879e-05	1.3707	0.233	0.095	1	12	XLOC-040699
6.46793e-05	-1.58284	0.096	0.336	1	12	XLOC-058445
6.48289e-05	1.91334	0.082	0.018	1	12	XLOC-046417
6.52212e-05	-3.14216	0.027	0.227	1	12	XLOC-058372
6.53365e-05	-3.22756	0.027	0.227	1	12	XLOC-012988
6.54781e-05	-3.38481	0.014	0.206	1	12	XLOC-040144
6.54865e-05	-1.03837	0.26	0.531	1	12	XLOC-024846
6.60484e-05	-1.70008	0.082	0.31	1	12	XLOC-013059
6.60825e-05	-6.22741	0	0.182	1	12	XLOC-055932
6.66844e-05	-1.05321	0.315	0.568	1	12	XLOC-055726
6.69114e-05	2.75221	0.123	0.036	1	12	XLOC-020089
6.72496e-05	-1.4338	0.055	0.275	1	12	XLOC-005432
6.74884e-05	-1.62688	0.055	0.272	1	12	XLOC-022382
6.77906e-05	3.54825	0.055	0.009	1	12	XLOC-057361
6.81052e-05	2.91422	0.11	0.029	1	12	XLOC-041240
6.83747e-05	-1.75796	0.068	0.29	1	12	XLOC-058910
6.86079e-05	-2.90758	0.055	0.262	1	12	XLOC-019781
6.86734e-05	-2.23411	0.096	0.312	1	12	XLOC-020987
7.17424e-05	-0.783194	0.178	0.434	1	12	XLOC-037105
7.20154e-05	-1.52386	0.137	0.369	1	12	XLOC-005256
7.2593e-05	1.03727	0.466	0.302	1	12	XLOC-000538
7.29536e-05	5.7077	0.014	0.001	1	12	XLOC-001624
7.29536e-05	5.70614	0.014	0.001	1	12	XLOC-005966
7.29536e-05	6.43142	0.014	0.001	1	12	XLOC-007490
7.29536e-05	6.06685	0.014	0.001	1	12	XLOC-007733
7.29536e-05	5.45712	0.014	0.001	1	12	XLOC-008254
7.29536e-05	5.84653	0.014	0.001	1	12	XLOC-009061
7.29536e-05	7.79402	0.014	0.001	1	12	XLOC-011429
7.29536e-05	5.98105	0.014	0.001	1	12	XLOC-011661
7.29536e-05	5.44319	0.014	0.001	1	12	XLOC-013468
7.29536e-05	5.62232	0.014	0.001	1	12	XLOC-014000
7.29536e-05	6.5887	0.014	0.001	1	12	XLOC-022474
7.29536e-05	5.95196	0.014	0.001	1	12	XLOC-023071
7.29536e-05	6.81742	0.014	0.001	1	12	XLOC-029998
7.29536e-05	5.7474	0.014	0.001	1	12	XLOC-030463
7.29536e-05	5.50027	0.014	0.001	1	12	XLOC-031095
7.29536e-05	6.73821	0.014	0.001	1	12	XLOC-031364
7.29536e-05	6.31319	0.014	0.001	1	12	XLOC-033038
7.29536e-05	5.72277	0.014	0.001	1	12	XLOC-035194
7.29536e-05	5.42189	0.014	0.001	1	12	XLOC-035222
7.29536e-05	6.26627	0.014	0.001	1	12	XLOC-036748
7.29536e-05	8.68624	0.014	0.001	1	12	XLOC-036976
7.29536e-05	6.2094	0.014	0.001	1	12	XLOC-038504
7.29536e-05	5.78877	0.014	0.001	1	12	XLOC-041211
7.29536e-05	6.40356	0.014	0.001	1	12	XLOC-042333
7.29536e-05	5.9204	0.014	0.001	1	12	XLOC-042588
7.29536e-05	7.66232	0.014	0.001	1	12	XLOC-042809
7.29536e-05	6.17457	0.014	0.001	1	12	XLOC-044483
7.29536e-05	6.90081	0.014	0.001	1	12	XLOC-045686
7.29536e-05	6.15244	0.014	0.001	1	12	XLOC-048634
7.29536e-05	5.55801	0.014	0.001	1	12	XLOC-048950
7.29536e-05	5.60813	0.014	0.001	1	12	XLOC-049488
7.29536e-05	6.47118	0.014	0.001	1	12	XLOC-051098
7.29536e-05	5.59432	0.014	0.001	1	12	XLOC-051419
7.29536e-05	6.41419	0.014	0.001	1	12	XLOC-051797
7.29536e-05	5.32936	0.014	0.001	1	12	XLOC-053214
7.29536e-05	6.76149	0.014	0.001	1	12	XLOC-054071
7.29536e-05	6.25534	0.014	0.001	1	12	XLOC-054717
7.29536e-05	6.53953	0.014	0.001	1	12	XLOC-054908
7.29536e-05	5.52404	0.014	0.001	1	12	XLOC-056069
7.29536e-05	6.14681	0.014	0.001	1	12	XLOC-056512
7.29536e-05	5.96228	0.014	0.001	1	12	XLOC-057994
7.29536e-05	5.92121	0.014	0.001	1	12	XLOC-058567
7.29536e-05	6.24667	0.014	0.001	1	12	XLOC-058756
7.29536e-05	5.9395	0.014	0.001	1	12	XLOC-058792
7.29536e-05	6.14803	0.014	0.001	1	12	XLOC-059102
7.29536e-05	5.66522	0.014	0.001	1	12	XLOC-061849
7.29536e-05	5.70587	0.014	0.001	1	12	XLOC-061885
7.29536e-05	6.12536	0.014	0.001	1	12	XLOC-062053
7.29536e-05	5.53635	0.014	0.001	1	12	XLOC-062418
7.29536e-05	5.45874	0.014	0.001	1	12	XLOC-063418
7.29536e-05	5.48165	0.014	0.001	1	12	XLOC-064308
7.29536e-05	6.45881	0.014	0.001	1	12	XLOC-065197
7.29536e-05	5.63256	0.014	0.001	1	12	XLOC-065815
7.29536e-05	5.87694	0.014	0.001	1	12	XLOC-066526
7.29536e-05	5.642	0.014	0.001	1	12	XLOC-067033
7.29536e-05	7.88488	0.014	0.001	1	12	XLOC-067737
7.29536e-05	5.98162	0.014	0.001	1	12	XLOC-068259
7.29536e-05	7.24718	0.014	0.001	1	12	XLOC-068710
7.29536e-05	5.55987	0.014	0.001	1	12	XLOC-069055
7.29536e-05	6.03768	0.014	0.001	1	12	XLOC-069451
7.34918e-05	-2.40655	0.068	0.279	1	12	XLOC-011319
7.3584e-05	-0.805612	0.055	0.267	1	12	XLOC-010220
7.36339e-05	5.27864	0.014	0.001	1	12	XLOC-003255
7.36339e-05	5.10799	0.014	0.001	1	12	XLOC-006015
7.36339e-05	5.25488	0.014	0.001	1	12	XLOC-006072
7.36339e-05	5.16954	0.014	0.001	1	12	XLOC-006231
7.36339e-05	4.25756	0.014	0.001	1	12	XLOC-007416
7.36339e-05	5.35175	0.014	0.001	1	12	XLOC-007610
7.36339e-05	4.03228	0.014	0.001	1	12	XLOC-008065
7.36339e-05	4.87873	0.014	0.001	1	12	XLOC-008168
7.36339e-05	5.05712	0.014	0.001	1	12	XLOC-008827
7.36339e-05	4.93617	0.014	0.001	1	12	XLOC-017174
7.36339e-05	4.62303	0.014	0.001	1	12	XLOC-018912
7.36339e-05	5.22249	0.014	0.001	1	12	XLOC-020634
7.36339e-05	3.96819	0.014	0.001	1	12	XLOC-021700
7.36339e-05	4.85348	0.014	0.001	1	12	XLOC-024638
7.36339e-05	5.02496	0.014	0.001	1	12	XLOC-026510
7.36339e-05	5.00709	0.014	0.001	1	12	XLOC-030754
7.36339e-05	4.397	0.014	0.001	1	12	XLOC-030807
7.36339e-05	5.21468	0.014	0.001	1	12	XLOC-030880
7.36339e-05	4.07372	0.014	0.001	1	12	XLOC-032446
7.36339e-05	4.15315	0.014	0.001	1	12	XLOC-033108
7.36339e-05	2.86937	0.014	0.001	1	12	XLOC-033464
7.36339e-05	5.36025	0.014	0.001	1	12	XLOC-034258
7.36339e-05	5.10401	0.014	0.001	1	12	XLOC-034504
7.36339e-05	4.58	0.014	0.001	1	12	XLOC-036303
7.36339e-05	4.04746	0.014	0.001	1	12	XLOC-036793
7.36339e-05	4.80853	0.014	0.001	1	12	XLOC-037277
7.36339e-05	4.9269	0.014	0.001	1	12	XLOC-037618
7.36339e-05	3.42963	0.014	0.001	1	12	XLOC-038321
7.36339e-05	4.86854	0.014	0.001	1	12	XLOC-039990
7.36339e-05	5.31769	0.014	0.001	1	12	XLOC-040474
7.36339e-05	5.48959	0.014	0.001	1	12	XLOC-041869
7.36339e-05	4.62149	0.014	0.001	1	12	XLOC-046412
7.36339e-05	3.50528	0.014	0.001	1	12	XLOC-047659
7.36339e-05	5.07983	0.014	0.001	1	12	XLOC-048171
7.36339e-05	4.58838	0.014	0.001	1	12	XLOC-049012
7.36339e-05	4.80855	0.014	0.001	1	12	XLOC-049293
7.36339e-05	4.70447	0.014	0.001	1	12	XLOC-051289
7.36339e-05	3.74015	0.014	0.001	1	12	XLOC-052898
7.36339e-05	4.89025	0.014	0.001	1	12	XLOC-053069
7.36339e-05	3.64077	0.014	0.001	1	12	XLOC-053320
7.36339e-05	4.22235	0.014	0.001	1	12	XLOC-058703
7.36339e-05	5.19789	0.014	0.001	1	12	XLOC-061197
7.36339e-05	4.65072	0.014	0.001	1	12	XLOC-061563
7.36339e-05	4.81649	0.014	0.001	1	12	XLOC-063586
7.36339e-05	5.29116	0.014	0.001	1	12	XLOC-064525
7.36339e-05	4.32349	0.014	0.001	1	12	XLOC-064632
7.36339e-05	5.166	0.014	0.001	1	12	XLOC-066104
7.36339e-05	4.4419	0.014	0.001	1	12	XLOC-067220
7.36339e-05	4.96357	0.014	0.001	1	12	XLOC-068571
7.36339e-05	5.04821	0.014	0.001	1	12	XLOC-069378
7.36339e-05	4.79071	0.014	0.001	1	12	XLOC-069456
7.3713e-05	-1.61908	0.055	0.268	1	12	XLOC-009698
7.38669e-05	-1.89953	0.068	0.288	1	12	XLOC-062947
7.39665e-05	1.69001	0.137	0.042	1	12	XLOC-004277
7.43203e-05	3.16364	0.014	0.001	1	12	XLOC-000183
7.43203e-05	4.2461	0.014	0.001	1	12	XLOC-007102
7.43203e-05	4.6752	0.014	0.001	1	12	XLOC-015403
7.43203e-05	3.9666	0.014	0.001	1	12	XLOC-015769
7.43203e-05	3.20528	0.014	0.001	1	12	XLOC-020165
7.43203e-05	3.13857	0.014	0.001	1	12	XLOC-022165
7.43203e-05	2.57666	0.014	0.001	1	12	XLOC-029124
7.43203e-05	4.29311	0.014	0.001	1	12	XLOC-030047
7.43203e-05	4.16193	0.014	0.001	1	12	XLOC-031698
7.43203e-05	2.49489	0.014	0.001	1	12	XLOC-036561
7.43203e-05	4.71549	0.014	0.001	1	12	XLOC-037371
7.43203e-05	4.87124	0.014	0.001	1	12	XLOC-042821
7.43203e-05	2.00285	0.014	0.001	1	12	XLOC-056254
7.43203e-05	2.0613	0.014	0.001	1	12	XLOC-064420
7.43203e-05	4.32078	0.014	0.001	1	12	XLOC-065111
7.43203e-05	4.52635	0.014	0.001	1	12	XLOC-065342
7.43203e-05	4.08385	0.014	0.001	1	12	XLOC-066488
7.43203e-05	3.30622	0.014	0.001	1	12	XLOC-067773
7.43203e-05	2.53142	0.014	0.001	1	12	XLOC-068874
7.44156e-05	0.243425	0.041	0.255	1	12	XLOC-035590
7.52019e-05	1.16713	0.329	0.167	1	12	XLOC-001706
7.59976e-05	-4.14222	0.014	0.199	1	12	XLOC-055949
7.6308e-05	-1.88764	0.082	0.308	1	12	XLOC-056616
7.64863e-05	1.38366	0.411	0.254	1	12	XLOC-025905
7.67077e-05	-1.71185	0.068	0.293	1	12	XLOC-045729
7.83069e-05	1.45239	0.315	0.15	1	12	XLOC-000904
7.88322e-05	-2.52083	0.027	0.227	1	12	XLOC-063245
7.99258e-05	5.36352	0.027	0.002	1	12	XLOC-058313
8.007e-05	4.04086	0.082	0.019	1	12	XLOC-066711
8.03127e-05	5.0845	0.027	0.002	1	12	XLOC-033106
8.0608e-05	3.45282	0.068	0.013	1	12	XLOC-022056
8.08247e-05	1.53498	0.356	0.199	1	12	XLOC-003314
8.10919e-05	4.40172	0.027	0.002	1	12	XLOC-022694
8.10919e-05	4.64212	0.027	0.002	1	12	XLOC-065449
8.11931e-05	1.75205	0.301	0.148	1	12	XLOC-050056
8.14841e-05	4.8469	0.027	0.002	1	12	XLOC-032289
8.14841e-05	4.22205	0.027	0.002	1	12	XLOC-038982
8.21806e-05	1.59383	0.452	0.31	1	12	XLOC-004003
8.2274e-05	3.07373	0.027	0.002	1	12	XLOC-006517
8.2274e-05	4.13591	0.027	0.002	1	12	XLOC-007481
8.2274e-05	3.77054	0.027	0.002	1	12	XLOC-050457
8.24078e-05	-5.29796	0	0.178	1	12	XLOC-021280
8.26716e-05	3.5651	0.027	0.002	1	12	XLOC-048675
8.26716e-05	3.68689	0.027	0.002	1	12	XLOC-061549
8.30711e-05	3.20664	0.027	0.002	1	12	XLOC-016997
8.30711e-05	3.33346	0.027	0.002	1	12	XLOC-022366
8.30711e-05	3.48416	0.027	0.002	1	12	XLOC-065586
8.34724e-05	2.7495	0.027	0.002	1	12	XLOC-037954
8.42805e-05	2.86927	0.027	0.002	1	12	XLOC-065057
8.52429e-05	-2.35665	0.014	0.203	1	12	XLOC-051688
8.54533e-05	1.79235	0.219	0.094	1	12	XLOC-060032
8.61132e-05	-5.06299	0	0.177	1	12	XLOC-041570
8.64457e-05	1.58219	0.288	0.145	1	12	XLOC-060575
8.68789e-05	-1.19411	0.288	0.524	1	12	XLOC-001233
8.71205e-05	1.01409	0.548	0.389	1	12	XLOC-025490
8.71468e-05	2.26813	0.123	0.036	1	12	XLOC-049923
8.7264e-05	-1.88327	0.123	0.338	1	12	XLOC-010181
8.75502e-05	2.79902	0.082	0.019	1	12	XLOC-014581
8.80503e-05	-0.108142	0.041	0.243	1	12	XLOC-011897
8.82493e-05	-1.1284	0.096	0.335	1	12	XLOC-067110
8.87081e-05	-1.17274	0.11	0.349	1	12	XLOC-050510
8.98821e-05	-3.59237	0.014	0.199	1	12	XLOC-052544
9.0187e-05	3.54064	0.082	0.019	1	12	XLOC-015584
9.02186e-05	-3.32848	0.014	0.201	1	12	XLOC-011970
9.04928e-05	-1.10236	0.082	0.305	1	12	XLOC-059517
9.04978e-05	2.34969	0.178	0.067	1	12	XLOC-054924
9.06228e-05	4.08458	0.041	0.005	1	12	XLOC-051870
9.10618e-05	1.17405	0.068	0.013	1	12	XLOC-061375
9.11706e-05	-1.18484	0.233	0.472	1	12	XLOC-067103
9.1471e-05	3.03485	0.096	0.024	1	12	XLOC-058541
9.24465e-05	3.45455	0.041	0.005	1	12	XLOC-027066
9.30926e-05	1.60563	0.205	0.082	1	12	XLOC-004321
9.36814e-05	2.88362	0.041	0.005	1	12	XLOC-025665
9.43047e-05	2.99413	0.041	0.005	1	12	XLOC-046792
9.47555e-05	-2.09485	0.068	0.277	1	12	XLOC-012555
9.5574e-05	-2.40325	0.082	0.287	1	12	XLOC-000884
9.57831e-05	4.54023	0.068	0.014	1	12	XLOC-008544
9.61305e-05	-0.991153	0.096	0.322	1	12	XLOC-020921
9.66998e-05	2.0567	0.37	0.229	1	12	XLOC-011849
9.68209e-05	-1.69325	0.164	0.381	1	12	XLOC-037648
9.68373e-05	2.87006	0.041	0.005	1	12	XLOC-027525
9.69981e-05	1.5899	0.479	0.331	1	12	XLOC-059780
9.70923e-05	-1.11818	0.288	0.517	1	12	XLOC-003277
9.70993e-05	1.63178	0.452	0.316	1	12	XLOC-024998
9.76775e-05	1.89174	0.219	0.093	1	12	XLOC-050688
9.92729e-05	-2.96277	0.068	0.267	1	12	XLOC-025831
9.9418e-05	-1.93354	0.068	0.287	1	12	XLOC-055032
0.000100323	-2.23377	0.041	0.243	1	12	XLOC-001147
0.000101299	-4.78389	0.014	0.193	1	12	XLOC-011800
0.000101355	1.08131	0.699	0.586	1	12	XLOC-002000
0.000101479	2.88045	0.164	0.06	1	12	XLOC-027683
0.000102025	2.51059	0.055	0.009	1	12	XLOC-017827
0.000102857	1.70791	0.068	0.013	1	12	XLOC-017878
0.000103145	-0.301824	0.178	0.424	1	12	XLOC-013167
0.000104197	-2.89286	0.027	0.22	1	12	XLOC-068120
0.000106102	-3.60307	0.014	0.197	1	12	XLOC-045283
0.00010633	-1.98654	0.082	0.296	1	12	XLOC-046607
0.000107776	-0.671893	0.274	0.501	1	12	XLOC-040562
0.000107785	-3.9323	0.027	0.214	1	12	XLOC-001577
0.000108555	-1.74161	0.11	0.33	1	12	XLOC-004182
0.000108665	-2.07857	0.041	0.243	1	12	XLOC-012511
0.000109378	-2.53779	0.014	0.198	1	12	XLOC-041120
0.000110287	-3.65248	0.014	0.196	1	12	XLOC-067105
0.000110427	2.79607	0.068	0.014	1	12	XLOC-047077
0.000110527	-2.46187	0.041	0.24	1	12	XLOC-025813
0.000113079	-1.11658	0.274	0.484	1	12	XLOC-050828
0.00011404	-2.07749	0.123	0.331	1	12	XLOC-041039
0.000114094	0.10152	0.096	0.334	1	12	XLOC-005402
0.000115187	3.94243	0.082	0.019	1	12	XLOC-023956
0.000115258	-1.42891	0.096	0.323	1	12	XLOC-062219
0.000115805	1.30715	0.137	0.044	1	12	XLOC-066721
0.000115984	-1.53687	0.151	0.381	1	12	XLOC-044393
0.000117269	-3.11133	0.014	0.196	1	12	XLOC-063619
0.000117408	-2.40136	0.082	0.289	1	12	XLOC-034712
0.000117814	2.30658	0.164	0.058	1	12	XLOC-051823
0.000118211	-0.564204	0.151	0.398	1	12	XLOC-060199
0.000118307	-3.3671	0.068	0.265	1	12	XLOC-003916
0.0001191	1.54591	0.219	0.092	1	12	XLOC-024242
0.00011927	-1.05391	0.178	0.42	1	12	XLOC-062938
0.000120114	-1.54986	0.219	0.435	1	12	XLOC-037925
0.00012063	-1.37108	0.082	0.302	1	12	XLOC-045481
0.000121771	2.54478	0.123	0.038	1	12	XLOC-057271
0.000122265	1.9931	0.425	0.299	1	12	XLOC-027210
0.000122533	-0.732305	0.192	0.422	1	12	XLOC-005477
0.000122617	1.47926	0.479	0.341	1	12	XLOC-034321
0.000122816	-1.41095	0.151	0.384	1	12	XLOC-001471
0.000122946	0.551929	0.205	0.078	1	12	XLOC-019078
0.000123673	-2.98009	0.027	0.216	1	12	XLOC-017606
0.000124794	-1.61747	0.219	0.432	1	12	XLOC-058432
0.000125166	3.95254	0.055	0.009	1	12	XLOC-056048
0.000126052	-2.97345	0.027	0.215	1	12	XLOC-012760
0.000126084	-3.9806	0.014	0.193	1	12	XLOC-054208
0.000127605	-4.7979	0	0.17	1	12	XLOC-039435
0.000127724	-3.01579	0.082	0.281	1	12	XLOC-041131
0.0001281	-1.44136	0.164	0.409	1	12	XLOC-015216
0.000128991	2.7229	0.055	0.009	1	12	XLOC-056772
0.000129839	-0.803756	0.562	0.71	1	12	XLOC-026375
0.000129964	-1.12396	0.123	0.358	1	12	XLOC-060460
0.000132016	3.13203	0.068	0.014	1	12	XLOC-000480
0.000132587	-3.388	0.027	0.211	1	12	XLOC-004230
0.000132654	-1.6419	0.041	0.236	1	12	XLOC-034968
0.000133592	1.97688	0.055	0.009	1	12	XLOC-067481
0.000134368	-0.518895	0.123	0.374	1	12	XLOC-008928
0.000136802	3.1699	0.11	0.032	1	12	XLOC-062545
0.000137471	-2.28744	0.055	0.253	1	12	XLOC-005267
0.000138348	2.11271	0.055	0.009	1	12	XLOC-067172
0.000139037	2.23326	0.192	0.077	1	12	XLOC-016318
0.000139366	-1.76954	0.055	0.258	1	12	XLOC-027083
0.000139979	-2.86682	0.027	0.214	1	12	XLOC-005423
0.00014027	1.41262	0.411	0.265	1	12	XLOC-024216
0.000141096	-1.69673	0.123	0.354	1	12	XLOC-065924
0.000142237	3.92383	0.041	0.006	1	12	XLOC-010914
0.000142461	1.50932	0.466	0.326	1	12	XLOC-059431
0.000143081	-1.98833	0.11	0.323	1	12	XLOC-055263
0.000143141	3.78312	0.041	0.006	1	12	XLOC-010947
0.00014325	-6.04149	0	0.167	1	12	XLOC-015831
0.000144051	4.15107	0.041	0.006	1	12	XLOC-002894
0.000144075	-1.0721	0.164	0.369	1	12	XLOC-026870
0.000145664	-2.2301	0.164	0.356	1	12	XLOC-000613
0.000148051	-1.89622	0.055	0.259	1	12	XLOC-058994
0.000149663	2.32164	0.205	0.087	1	12	XLOC-056666
0.000149815	-2.20389	0.082	0.284	1	12	XLOC-025999
0.000149972	-1.02748	0.384	0.592	1	12	XLOC-060964
0.000149974	2.69406	0.096	0.025	1	12	XLOC-021230
0.000150005	-1.92196	0.11	0.328	1	12	XLOC-041005
0.000151169	-1.72424	0.068	0.277	1	12	XLOC-040689
0.000151755	-5.20368	0	0.166	1	12	XLOC-001466
0.000152156	-1.32835	0.164	0.397	1	12	XLOC-046346
0.000152358	-0.811506	0.055	0.259	1	12	XLOC-059914
0.000153911	1.19877	0.233	0.103	1	12	XLOC-063625
0.000154619	-1.50522	0.055	0.26	1	12	XLOC-059380
0.000156216	-1.22162	0.205	0.443	1	12	XLOC-064609
0.00015677	1.40371	0.356	0.198	1	12	XLOC-026740
0.000159867	-2.15213	0.082	0.283	1	12	XLOC-000154
0.000160382	1.56732	0.041	0.006	1	12	XLOC-040010
0.000162813	3.82796	0.055	0.01	1	12	XLOC-063450
0.000162899	3.06073	0.137	0.046	1	12	XLOC-067363
0.000163211	3.58873	0.055	0.01	1	12	XLOC-059037
0.000163614	2.28201	0.164	0.061	1	12	XLOC-066914
0.000166003	2.05522	0.192	0.079	1	12	XLOC-011737
0.00016604	-1.61346	0.055	0.26	1	12	XLOC-001978
0.000166714	-1.31615	0.027	0.216	1	12	XLOC-039446
0.000167649	3.76325	0.055	0.01	1	12	XLOC-002861
0.000168287	-1.73892	0.096	0.305	1	12	XLOC-039554
0.000169292	2.8992	0.055	0.01	1	12	XLOC-015968
0.000169689	1.99788	0.233	0.105	1	12	XLOC-011997
0.000170879	1.73791	0.397	0.252	1	12	XLOC-003109
0.000170972	-3.66181	0.014	0.186	1	12	XLOC-026113
0.000172948	1.51692	0.247	0.113	1	12	XLOC-047174
0.000173042	2.51905	0.055	0.01	1	12	XLOC-008920
0.000174185	-2.93245	0.027	0.21	1	12	XLOC-062486
0.000175362	-1.81005	0.068	0.277	1	12	XLOC-041859
0.000176776	-1.58163	0.123	0.349	1	12	XLOC-017518
0.00017692	2.14376	0.137	0.045	1	12	XLOC-018681
0.000177214	-1.67602	0.068	0.278	1	12	XLOC-004382
0.000177772	-2.22311	0.068	0.268	1	12	XLOC-004634
0.000179141	-1.15011	0.233	0.483	1	12	XLOC-059387
0.000179865	3.84831	0.068	0.014	1	12	XLOC-062584
0.000181338	-1.31591	0.137	0.365	1	12	XLOC-040542
0.0001826	-0.774707	0.178	0.416	1	12	XLOC-040838
0.000183832	0.844803	0.616	0.503	1	12	XLOC-024177
0.000185608	6.19657	0.027	0.003	1	12	XLOC-034703
0.000185759	1.36615	0.315	0.166	1	12	XLOC-005311
0.000186428	5.57195	0.027	0.003	1	12	XLOC-031669
0.000186566	1.98181	0.055	0.01	1	12	XLOC-067635
0.000186812	-1.58001	0.137	0.361	1	12	XLOC-025131
0.000187251	4.50538	0.027	0.003	1	12	XLOC-037613
0.000187251	4.14252	0.027	0.003	1	12	XLOC-046000
0.000187251	4.60707	0.027	0.003	1	12	XLOC-065992
0.00018772	1.81016	0.26	0.123	1	12	XLOC-020490
0.000187735	-2.10794	0.151	0.357	1	12	XLOC-059122
0.000188077	4.15376	0.027	0.003	1	12	XLOC-020204
0.000188077	4.45277	0.027	0.003	1	12	XLOC-049134
0.000188417	-0.972833	0.151	0.389	1	12	XLOC-019215
0.000188586	-1.44755	0.096	0.317	1	12	XLOC-012703
0.000188763	-1.66356	0.055	0.255	1	12	XLOC-020264
0.000188907	4.00629	0.027	0.003	1	12	XLOC-028237
0.000188907	4.56201	0.027	0.003	1	12	XLOC-036987
0.000189296	1.90959	0.055	0.01	1	12	XLOC-041355
0.00018974	3.53651	0.027	0.003	1	12	XLOC-030414
0.00018974	4.02349	0.027	0.003	1	12	XLOC-045191
0.000190577	3.45293	0.027	0.003	1	12	XLOC-007256
0.000190577	3.94272	0.027	0.003	1	12	XLOC-052526
0.000191418	3.18216	0.027	0.003	1	12	XLOC-016250
0.000192261	2.78907	0.027	0.003	1	12	XLOC-012768
0.000192261	3.91318	0.027	0.003	1	12	XLOC-056260
0.000192261	3.3379	0.027	0.003	1	12	XLOC-066386
0.00019227	-1.08705	0.164	0.392	1	12	XLOC-040356
0.0001937	-4.78465	0	0.162	1	12	XLOC-012894
0.00019649	-4.66676	0	0.161	1	12	XLOC-004306
0.000199494	-1.56089	0.11	0.316	1	12	XLOC-047180
0.000200014	2.46375	0.027	0.003	1	12	XLOC-054131
0.000200368	-1.89264	0.014	0.188	1	12	XLOC-020310
0.000202048	-1.85532	0.055	0.246	1	12	XLOC-064489
0.000202764	-3.14973	0.014	0.186	1	12	XLOC-001796
0.00020417	-1.22922	0.027	0.21	1	12	XLOC-001630
0.000205096	-5.64786	0	0.161	1	12	XLOC-051332
0.000205096	-4.62881	0	0.161	1	12	XLOC-012811
0.00020602	-1.25599	0.219	0.437	1	12	XLOC-055430
0.000207498	-2.73222	0.027	0.208	1	12	XLOC-052601
0.000207531	-2.49081	0.027	0.207	1	12	XLOC-056561
0.000208532	-3.48483	0.014	0.185	1	12	XLOC-067316
0.000210277	3.1896	0.041	0.006	1	12	XLOC-003620
0.000210684	-1.60577	0.068	0.275	1	12	XLOC-026109
0.000211036	-4.38345	0	0.16	1	12	XLOC-024886
0.000211983	1.52069	0.123	0.038	1	12	XLOC-019076
0.000213928	-2.11703	0.082	0.284	1	12	XLOC-022282
0.000215442	4.43833	0.041	0.006	1	12	XLOC-068009
0.000215442	5.79903	0.041	0.006	1	12	XLOC-069368
0.000216096	3.95504	0.041	0.006	1	12	XLOC-003611
0.000216096	4.48789	0.041	0.006	1	12	XLOC-027617
0.000217142	-4.91479	0	0.16	1	12	XLOC-039399
0.00021873	3.1516	0.041	0.006	1	12	XLOC-051194
0.000218765	3.15818	0.055	0.01	1	12	XLOC-006618
0.000218765	2.7777	0.055	0.01	1	12	XLOC-006712
0.000219675	-1.9771	0.014	0.186	1	12	XLOC-026512
0.000220445	-4.1254	0.014	0.18	1	12	XLOC-051084
0.00022053	-1.28182	0.096	0.308	1	12	XLOC-001407
0.000221246	3.1066	0.068	0.015	1	12	XLOC-046413
0.000222307	1.89735	0.26	0.13	1	12	XLOC-001380
0.000223478	2.77134	0.055	0.01	1	12	XLOC-051679
0.000225068	-1.09053	0.096	0.301	1	12	XLOC-060323
0.000225449	4.56853	0.041	0.006	1	12	XLOC-010538
0.000226347	1.73648	0.288	0.149	1	12	XLOC-052524
0.000226626	-2.10614	0.123	0.319	1	12	XLOC-046451
0.000228881	2.71021	0.041	0.006	1	12	XLOC-002627
0.000228971	-1.21367	0.315	0.526	1	12	XLOC-004396
0.000230422	1.23518	0.082	0.02	1	12	XLOC-053999
0.000230884	-3.10052	0.055	0.24	1	12	XLOC-063310
0.000231424	-1.01065	0.233	0.464	1	12	XLOC-003730
0.0002325	-1.58944	0.26	0.48	1	12	XLOC-015543
0.000233168	-4.68707	0	0.158	1	12	XLOC-016765
0.000235719	-1.66592	0.123	0.341	1	12	XLOC-053880
0.000236909	-1.08574	0.096	0.31	1	12	XLOC-027090
0.00023781	-2.32778	0.027	0.205	1	12	XLOC-003631
0.000238096	1.2959	0.507	0.383	1	12	XLOC-058142
0.000238798	-1.4075	0.082	0.297	1	12	XLOC-035685
0.000243308	-3.56358	0.014	0.181	1	12	XLOC-058316
0.000244578	-2.42906	0.082	0.27	1	12	XLOC-059392
0.000246138	-1.26805	0.055	0.251	1	12	XLOC-002768
0.000246242	-2.73852	0.137	0.337	1	12	XLOC-002832
0.000246447	-2.13818	0.014	0.183	1	12	XLOC-056208
0.000246725	0.496424	0.11	0.031	1	12	XLOC-010125
0.000247796	-2.11542	0.37	0.511	1	12	XLOC-043514
0.000250275	-2.23451	0.027	0.206	1	12	XLOC-058529
0.000252803	2.8807	0.082	0.02	1	12	XLOC-012363
0.000252814	1.14003	0.233	0.106	1	12	XLOC-026545
0.000253122	-2.57535	0.014	0.183	1	12	XLOC-004270
0.000253185	2.73677	0.068	0.015	1	12	XLOC-056163
0.000254497	2.3774	0.082	0.02	1	12	XLOC-037291
0.000256805	-1.76999	0.082	0.286	1	12	XLOC-063040
0.000257546	-4.73397	0	0.156	1	12	XLOC-020846
0.000258258	-0.648855	0.041	0.233	1	12	XLOC-047330
0.000259067	-1.45696	0.123	0.339	1	12	XLOC-017558
0.000260294	-2.22605	0.014	0.182	1	12	XLOC-038672
0.000261718	-2.34828	0.055	0.243	1	12	XLOC-063436
0.000262181	-2.67195	0.041	0.221	1	12	XLOC-009624
0.000262815	2.97882	0.123	0.04	1	12	XLOC-025083
0.000262997	-1.47934	0.164	0.372	1	12	XLOC-015791
0.000266047	-1.03317	0.096	0.308	1	12	XLOC-059173
0.000269171	4.65921	0.055	0.01	1	12	XLOC-023864
0.000269721	1.12575	0.315	0.171	1	12	XLOC-043806
0.00027131	-0.733091	0.26	0.481	1	12	XLOC-025967
0.000272569	-4.70897	0	0.155	1	12	XLOC-056377
0.000276098	2.83075	0.055	0.01	1	12	XLOC-040016
0.000276881	-1.3376	0.137	0.352	1	12	XLOC-004936
0.000281386	-2.52301	0.055	0.241	1	12	XLOC-057946
0.000282028	-1.31212	0.123	0.33	1	12	XLOC-045532
0.000283336	-2.33309	0.123	0.323	1	12	XLOC-026741
0.000283846	-0.603177	0.329	0.567	1	12	XLOC-002745
0.000284392	-4.74453	0	0.155	1	12	XLOC-058154
0.000285383	-1.91845	0.068	0.26	1	12	XLOC-001994
0.000289535	-1.36895	0.027	0.203	1	12	XLOC-051011
0.000289805	-5.11628	0.014	0.175	1	12	XLOC-040018
0.000289884	-3.12991	0.014	0.179	1	12	XLOC-021295
0.000290996	-0.185535	0.082	0.272	1	12	XLOC-043881
0.000292318	2.39501	0.137	0.048	1	12	XLOC-041076
0.000292548	-5.1921	0	0.154	1	12	XLOC-051598
0.000292548	-5.29848	0	0.154	1	12	XLOC-063712
0.000292548	-4.98384	0	0.154	1	12	XLOC-049432
0.000292548	-4.62365	0	0.154	1	12	XLOC-063133
0.000292853	-3.43693	0.014	0.178	1	12	XLOC-013241
0.000293223	-1.51092	0.151	0.368	1	12	XLOC-020474
0.000293246	1.30357	0.452	0.286	1	12	XLOC-066135
0.000295926	2.04737	0.123	0.04	1	12	XLOC-060857
0.000296132	-3.52321	0.041	0.215	1	12	XLOC-050693
0.000298125	-2.73584	0.055	0.24	1	12	XLOC-004464
0.000298648	-0.936842	0.178	0.401	1	12	XLOC-001523
0.000299872	-3.43378	0.014	0.178	1	12	XLOC-009031
0.000299959	-1.95482	0.041	0.224	1	12	XLOC-056819
0.000301392	-1.73701	0.082	0.274	1	12	XLOC-012044
0.00030329	1.48541	0.247	0.117	1	12	XLOC-036831
0.000303542	2.09738	0.096	0.026	1	12	XLOC-040186
0.000304489	1.75604	0.123	0.039	1	12	XLOC-002549
0.000312275	-2.81445	0.014	0.178	1	12	XLOC-054425
0.000312782	-1.94375	0.068	0.263	1	12	XLOC-011694
0.000313843	-2.84689	0.014	0.178	1	12	XLOC-064353
0.000313946	-4.84083	0	0.153	1	12	XLOC-063991
0.000316201	3.34795	0.041	0.006	1	12	XLOC-058340
0.000316201	4.2961	0.041	0.006	1	12	XLOC-069411
0.000318034	2.2653	0.096	0.027	1	12	XLOC-015709
0.000318294	-0.855678	0.247	0.468	1	12	XLOC-000595
0.000318404	-5.41754	0	0.152	1	12	XLOC-038612
0.000319865	2.88841	0.123	0.041	1	12	XLOC-012593
0.000319892	3.48497	0.041	0.006	1	12	XLOC-027422
0.000319892	3.42322	0.041	0.006	1	12	XLOC-067106
0.000319909	-1.51998	0.014	0.179	1	12	XLOC-069324
0.000320295	1.47688	0.397	0.254	1	12	XLOC-003117
0.000320554	0.851791	0.438	0.289	1	12	XLOC-036002
0.000320957	-1.17806	0.027	0.204	1	12	XLOC-054044
0.000321753	3.67126	0.041	0.006	1	12	XLOC-039746
0.000322185	-1.23512	0.288	0.509	1	12	XLOC-060516
0.000322924	-4.8459	0	0.152	1	12	XLOC-037904
0.000322924	-4.68812	0	0.152	1	12	XLOC-010147
0.000323129	2.74256	0.096	0.027	1	12	XLOC-063217
0.000323225	-1.64538	0.068	0.261	1	12	XLOC-039910
0.000323623	3.36197	0.041	0.006	1	12	XLOC-052079
0.000325817	-1.30606	0.068	0.267	1	12	XLOC-015303
0.000326242	-1.45574	0.068	0.264	1	12	XLOC-011320
0.00032692	-0.564125	0.767	0.787	1	12	XLOC-027413
0.000327395	2.49789	0.041	0.006	1	12	XLOC-020043
0.000327481	-0.773497	0.534	0.701	1	12	XLOC-026864
0.000327568	-1.11163	0.164	0.385	1	12	XLOC-009058
0.000327978	-1.07867	0.192	0.432	1	12	XLOC-040926
0.000328108	1.41373	0.137	0.047	1	12	XLOC-036358
0.00032994	-1.1025	0.096	0.303	1	12	XLOC-028086
0.000330077	-0.580497	0.068	0.261	1	12	XLOC-026068
0.000330185	-0.115571	0.027	0.204	1	12	XLOC-004349
0.000331794	-1.34241	0.137	0.344	1	12	XLOC-026284
0.000331876	-0.810808	0.11	0.33	1	12	XLOC-005810
0.000333216	-1.77433	0.123	0.331	1	12	XLOC-046913
0.000333534	1.62466	0.288	0.15	1	12	XLOC-057008
0.000334599	1.70788	0.356	0.215	1	12	XLOC-060944
0.000334908	-1.25774	0.055	0.245	1	12	XLOC-012338
0.000335642	-2.00312	0.205	0.394	1	12	XLOC-001339
0.000336854	2.18235	0.164	0.064	1	12	XLOC-050052
0.000338959	2.96761	0.041	0.006	1	12	XLOC-046324
0.000339915	0.261904	0.041	0.224	1	12	XLOC-002135
0.000340551	1.97651	0.247	0.123	1	12	XLOC-067061
0.000343532	-1.64611	0.137	0.35	1	12	XLOC-036465
0.000344723	-3.61706	0.027	0.195	1	12	XLOC-053914
0.000345178	-2.30967	0.068	0.258	1	12	XLOC-002482
0.000345954	-4.0914	0.027	0.192	1	12	XLOC-015251
0.000346474	-5.96975	0	0.151	1	12	XLOC-067590
0.000346474	-4.8029	0	0.151	1	12	XLOC-047576
0.000346547	-3.31454	0.027	0.196	1	12	XLOC-004746
0.000348895	-1.17643	0.219	0.459	1	12	XLOC-034320
0.000350235	3.64308	0.055	0.01	1	12	XLOC-005625
0.000352841	-1.85017	0.055	0.241	1	12	XLOC-064554
0.000353396	3.21487	0.055	0.01	1	12	XLOC-048729
0.000355188	-2.50972	0.068	0.251	1	12	XLOC-009194
0.000356353	-5.35476	0	0.15	1	12	XLOC-041134
0.000356745	-1.20408	0.11	0.329	1	12	XLOC-058655
0.000361553	1.8031	0.164	0.064	1	12	XLOC-063266
0.000362227	2.52787	0.055	0.01	1	12	XLOC-054083
0.00036435	-2.55153	0.068	0.251	1	12	XLOC-012281
0.000368429	-0.975428	0.055	0.244	1	12	XLOC-009577
0.000368438	-1.39254	0.055	0.245	1	12	XLOC-014627
0.000369419	1.04898	0.521	0.388	1	12	XLOC-050675
0.000370176	1.14501	0.096	0.026	1	12	XLOC-004595
0.000375269	2.31015	0.219	0.104	1	12	XLOC-066483
0.000376958	1.20871	0.329	0.176	1	12	XLOC-038330
0.000377601	-3.42237	0.014	0.173	1	12	XLOC-015322
0.000377753	-2.3371	0.041	0.217	1	12	XLOC-052170
0.000378465	-3.01862	0.014	0.174	1	12	XLOC-027820
0.000378816	2.26563	0.055	0.01	1	12	XLOC-024247
0.000379612	6.03392	0.027	0.003	1	12	XLOC-034402
0.000380682	-1.43694	0.068	0.259	1	12	XLOC-018659
0.000381152	4.85936	0.027	0.003	1	12	XLOC-001820
0.000381957	-0.966239	0.233	0.453	1	12	XLOC-008903
0.000382264	-4.60233	0	0.149	1	12	XLOC-009451
0.000382698	4.66171	0.027	0.003	1	12	XLOC-025907
0.00038425	4.27653	0.027	0.003	1	12	XLOC-040884
0.000385807	3.6428	0.027	0.003	1	12	XLOC-023047
0.000386167	-3.91241	0.055	0.226	1	12	XLOC-012072
0.000387091	-1.11279	0.041	0.217	1	12	XLOC-011002
0.000387371	2.94937	0.027	0.003	1	12	XLOC-047175
0.000387371	3.717	0.027	0.003	1	12	XLOC-055488
0.000388171	-3.46172	0.014	0.172	1	12	XLOC-058478
0.00038894	3.63833	0.027	0.003	1	12	XLOC-009927
0.00038894	3.66288	0.027	0.003	1	12	XLOC-022226
0.00038894	4.06668	0.027	0.003	1	12	XLOC-060579
0.000390516	4.05982	0.027	0.003	1	12	XLOC-057666
0.000390516	3.28953	0.027	0.003	1	12	XLOC-061792
0.000391747	-1.39952	0.068	0.258	1	12	XLOC-000336
0.000391924	0.889116	0.438	0.286	1	12	XLOC-056580
0.000392097	3.98603	0.027	0.003	1	12	XLOC-009606
0.000392097	3.59231	0.027	0.003	1	12	XLOC-040669
0.000393684	3.80932	0.027	0.003	1	12	XLOC-035473
0.000393684	3.34291	0.027	0.003	1	12	XLOC-043237
0.000395013	1.81353	0.123	0.041	1	12	XLOC-004861
0.000395278	3.40856	0.027	0.003	1	12	XLOC-019277
0.000395278	3.43559	0.027	0.003	1	12	XLOC-045448
0.000395893	1.11751	0.205	0.09	1	12	XLOC-010184
0.00039868	-4.60149	0	0.148	1	12	XLOC-041175
0.000399313	0.972286	0.548	0.423	1	12	XLOC-054253
0.000400094	3.21052	0.027	0.003	1	12	XLOC-051048
0.000400543	1.742	0.425	0.294	1	12	XLOC-002233
0.000402832	1.52891	0.205	0.09	1	12	XLOC-040932
0.000404302	-4.87948	0	0.148	1	12	XLOC-001527
0.000405084	0.242982	0.795	0.621	1	12	XLOC-017293
0.000406601	1.77856	0.027	0.003	1	12	XLOC-022542
0.00040956	1.71486	0.288	0.157	1	12	XLOC-064599
0.000409712	-1.83018	0.11	0.303	1	12	XLOC-013328
0.000411378	-1.88081	0.096	0.29	1	12	XLOC-013321
0.000415653	2.11869	0.11	0.034	1	12	XLOC-034066
0.000417032	-1.64101	0.082	0.275	1	12	XLOC-037005
0.000417989	-1.66935	0.041	0.221	1	12	XLOC-066028
0.000418083	2.97978	0.096	0.028	1	12	XLOC-034734
0.000420011	-1.79511	0.027	0.196	1	12	XLOC-036420
0.000423816	-0.547804	0.055	0.242	1	12	XLOC-000654
0.000425386	-3.15451	0.014	0.172	1	12	XLOC-047316
0.000433079	-3.43595	0.027	0.188	1	12	XLOC-041249
0.000435102	-0.916708	0.11	0.316	1	12	XLOC-014983
0.000435821	-0.492489	0.041	0.215	1	12	XLOC-039687
0.000436403	-1.49978	0.014	0.173	1	12	XLOC-055285
0.000436945	-1.1055	0.014	0.173	1	12	XLOC-037861
0.000439537	3.15502	0.055	0.011	1	12	XLOC-062022
0.000439689	-4.30053	0	0.146	1	12	XLOC-009479
0.000439689	-6.7787	0	0.146	1	12	XLOC-003417
0.000440027	-0.775238	0.342	0.562	1	12	XLOC-052419
0.000440937	-1.9216	0.068	0.248	1	12	XLOC-005178
0.000443693	1.89992	0.082	0.021	1	12	XLOC-008922
0.000443777	4.5795	0.041	0.006	1	12	XLOC-059729
0.000446781	1.87057	0.205	0.094	1	12	XLOC-005090
0.000447831	-1.89627	0.123	0.317	1	12	XLOC-001323
0.000449256	2.56661	0.055	0.011	1	12	XLOC-048614
0.00045091	-0.425485	0.082	0.284	1	12	XLOC-021491
0.0004532	4.90504	0.055	0.011	1	12	XLOC-051146
0.000455518	-2.84033	0.014	0.171	1	12	XLOC-062487
0.00045559	-1.21524	0.082	0.283	1	12	XLOC-050689
0.000456311	-1.00795	0.315	0.534	1	12	XLOC-036005
0.000457176	2.54557	0.055	0.011	1	12	XLOC-022149
0.000460124	2.9329	0.041	0.006	1	12	XLOC-050977
0.000465887	-0.750684	0.178	0.402	1	12	XLOC-046644
0.00046656	2.53375	0.041	0.006	1	12	XLOC-005395
0.000467238	-3.61491	0.014	0.168	1	12	XLOC-055562
0.000467259	2.0304	0.055	0.011	1	12	XLOC-026028
0.000468461	-2.34402	0.055	0.233	1	12	XLOC-041597
0.000470265	-1.49218	0.274	0.469	1	12	XLOC-024123
0.000473407	2.23237	0.055	0.011	1	12	XLOC-060938
0.000475206	-0.754521	0.192	0.428	1	12	XLOC-020871
0.000476689	-0.487924	0.356	0.583	1	12	XLOC-021286
0.000477812	3.39077	0.082	0.022	1	12	XLOC-063798
0.000478038	-0.382523	0.616	0.759	1	12	ND3
0.000478078	-4.36191	0	0.145	1	12	XLOC-001746
0.000479107	-1.10851	0.178	0.391	1	12	XLOC-009300
0.00047944	-0.703073	0.247	0.49	1	12	XLOC-004084
0.000481882	2.09644	0.164	0.066	1	12	XLOC-012362
0.000483856	-2.53342	0.027	0.192	1	12	XLOC-000173
0.000484517	-0.748448	0.055	0.242	1	12	XLOC-017613
0.0004854	-1.59325	0.192	0.409	1	12	XLOC-059518
0.000485459	-3.34539	0.014	0.169	1	12	XLOC-051391
0.000486037	-0.61481	0.274	0.492	1	12	XLOC-003382
0.00048699	2.3324	0.055	0.011	1	12	XLOC-058507
0.000491356	-3.00646	0.014	0.169	1	12	XLOC-039925
0.00049213	-4.30345	0.014	0.166	1	12	XLOC-027272
0.000496515	-1.71842	0.11	0.308	1	12	XLOC-000349
0.000497129	-0.810976	0.055	0.237	1	12	XLOC-043445
0.000498072	-0.857849	0.164	0.396	1	12	XLOC-060557
0.000498639	1.47854	0.041	0.006	1	12	XLOC-023249
0.000499897	-2.0089	0.027	0.194	1	12	XLOC-009405
0.000502602	-1.32561	0.068	0.254	1	12	XLOC-054212
0.000503525	-0.767246	0.233	0.452	1	12	XLOC-059398
0.000509701	1.66779	0.055	0.011	1	12	XLOC-044818
0.000512342	1.44551	0.315	0.18	1	12	XLOC-037865
0.000512538	-4.48293	0	0.143	1	12	XLOC-051358
0.000512538	-4.22556	0	0.143	1	12	XLOC-001743
0.00051304	-1.02799	0.027	0.194	1	12	XLOC-023285
0.000515154	-1.13409	0.123	0.33	1	12	XLOC-015197
0.000516651	1.68611	0.151	0.058	1	12	XLOC-027393
0.000517032	-1.32177	0.068	0.255	1	12	XLOC-034329
0.000519262	-3.01051	0.068	0.249	1	12	XLOC-002420
0.000519714	-4.49737	0	0.143	1	12	XLOC-038836
0.000526148	-1.77845	0.068	0.253	1	12	XLOC-027677
0.000529948	-1.65704	0.027	0.192	1	12	XLOC-055880
0.000530191	-0.948891	0.397	0.615	1	12	XLOC-003582
0.00053153	-2.35718	0.055	0.23	1	12	XLOC-010161
0.000532392	-1.43267	0.178	0.396	1	12	XLOC-001911
0.000538392	-3.28335	0.027	0.186	1	12	XLOC-011930
0.00054025	-2.02173	0.055	0.234	1	12	XLOC-060793
0.00054852	-2.06782	0.082	0.267	1	12	XLOC-026902
0.000550292	-2.39144	0.082	0.259	1	12	XLOC-047746
0.000552073	-3.22826	0.014	0.167	1	12	XLOC-026413
0.000553303	-1.79641	0.055	0.231	1	12	XLOC-001745
0.000554086	-4.68694	0.014	0.163	1	12	XLOC-060582
0.000554953	-1.91279	0.068	0.25	1	12	XLOC-047630
0.000555726	-1.84536	0.247	0.443	1	12	XLOC-066764
0.000557084	-4.42184	0	0.142	1	12	XLOC-043852
0.000557724	-0.931986	0.096	0.295	1	12	XLOC-050322
0.000558223	-1.92238	0.027	0.192	1	12	XLOC-067254
0.000565199	-2.93316	0.027	0.187	1	12	XLOC-000974
0.000565889	-0.697227	0.027	0.192	1	12	XLOC-046974
0.000566868	-0.810706	0.274	0.476	1	12	XLOC-004266
0.000567371	1.74968	0.082	0.022	1	12	XLOC-011948
0.000568266	-2.07757	0.041	0.212	1	12	XLOC-000648
0.000569118	-1.77603	0.068	0.246	1	12	XLOC-039771
0.000569995	2.57247	0.082	0.022	1	12	XLOC-066559
0.000571087	-1.76926	0.027	0.192	1	12	XLOC-045964
0.000571642	-1.51497	0.082	0.256	1	12	XLOC-017708
0.00057545	-2.18056	0.082	0.263	1	12	XLOC-013172
0.000575743	-1.1307	0.247	0.444	1	12	XLOC-051393
0.000578113	-1.81752	0.068	0.245	1	12	XLOC-036439
0.000580115	-3.76139	0.014	0.164	1	12	XLOC-064348
0.000581626	-1.5131	0.055	0.231	1	12	XLOC-035985
0.000594605	1.37109	0.055	0.011	1	12	XLOC-028008
0.000594858	-2.76	0.041	0.207	1	12	XLOC-013066
0.000598053	1.58584	0.26	0.132	1	12	XLOC-055066
0.000598704	2.77807	0.082	0.022	1	12	XLOC-051292
0.000599314	2.78425	0.123	0.042	1	12	XLOC-052213
0.000600673	-1.74098	0.027	0.19	1	12	XLOC-059936
0.000600923	-1.06342	0.274	0.502	1	12	XLOC-028398
0.000603098	-2.61863	0.041	0.204	1	12	XLOC-012013
0.000603516	-2.01611	0.027	0.189	1	12	XLOC-065827
0.000604031	-2.90187	0.014	0.165	1	12	XLOC-036964
0.000605383	-5.53187	0	0.14	1	12	XLOC-064271
0.000605383	-5.4663	0	0.14	1	12	XLOC-067450
0.000605587	-2.25769	0.041	0.207	1	12	XLOC-035639
0.000606202	-3.39296	0.041	0.204	1	12	XLOC-021226
0.000607711	-2.74424	0.027	0.186	1	12	XLOC-047097
0.00060986	-1.59258	0.027	0.188	1	12	XLOC-051195
0.000611486	1.43709	0.26	0.133	1	12	XLOC-060134
0.000616403	2.51716	0.041	0.007	1	12	XLOC-009962
0.000619349	-0.650753	0.027	0.188	1	12	XLOC-014499
0.000623033	4.43285	0.041	0.007	1	12	XLOC-027916
0.000625106	1.95632	0.178	0.076	1	12	XLOC-054929
0.000627108	-2.18841	0.041	0.209	1	12	XLOC-049434
0.000629928	-2.36313	0.041	0.207	1	12	XLOC-010017
0.000631414	3.28111	0.041	0.007	1	12	XLOC-010023
0.000634823	1.52472	0.342	0.199	1	12	XLOC-046933
0.000634933	-0.721936	0.205	0.422	1	12	XLOC-026389
0.000637905	2.51016	0.178	0.077	1	12	XLOC-009776
0.000639817	-4.42305	0	0.139	1	12	XLOC-017678
0.000640496	0.869898	0.534	0.404	1	12	XLOC-017749
0.000641915	2.17996	0.205	0.09	1	12	XLOC-001143
0.000650224	2.26124	0.041	0.007	1	12	XLOC-001813
0.000650529	-1.82711	0.151	0.339	1	12	XLOC-040984
0.000651944	-1.89677	0.055	0.232	1	12	XLOC-017776
0.000656186	-4.18049	0.014	0.161	1	12	XLOC-060915
0.000657192	2.51147	0.041	0.007	1	12	XLOC-021309
0.000658286	-2.69107	0.014	0.164	1	12	XLOC-012017
0.000663727	-2.51589	0.027	0.186	1	12	XLOC-055043
0.000664663	-1.46947	0.164	0.365	1	12	XLOC-062703
0.000669403	3.36335	0.055	0.011	1	12	XLOC-017671
0.000670735	0.899657	0.589	0.499	1	12	XLOC-050959
0.000676153	-4.32854	0	0.138	1	12	XLOC-000609
0.000676153	-4.57908	0	0.138	1	12	XLOC-052085
0.000679831	-2.99685	0.014	0.163	1	12	XLOC-059357
0.000680521	-3.21018	0.027	0.182	1	12	XLOC-055268
0.000685545	-4.21451	0	0.138	1	12	XLOC-041482
0.000687197	-2.23796	0.027	0.186	1	12	XLOC-035003
0.00068923	-0.836701	0.041	0.208	1	12	XLOC-056669
0.000693399	2.11151	0.096	0.028	1	12	XLOC-053283
0.000695878	-2.2673	0.055	0.224	1	12	XLOC-058590
0.000705123	6.44893	0.027	0.003	1	12	XLOC-055998
0.000707766	4.93376	0.027	0.003	1	12	XLOC-034318
0.000708878	-0.309495	0.315	0.573	1	12	XLOC-067933
0.000711589	1.71246	0.356	0.222	1	12	XLOC-027942
0.000713079	4.21935	0.027	0.003	1	12	XLOC-001949
0.000713079	3.93093	0.027	0.003	1	12	XLOC-004777
0.000713079	4.3369	0.027	0.003	1	12	XLOC-035262
0.000713079	4.13809	0.027	0.003	1	12	XLOC-042624
0.000713288	2.22863	0.11	0.036	1	12	XLOC-039791
0.000713871	-0.662447	0.315	0.533	1	12	XLOC-037779
0.000714144	1.3872	0.575	0.457	1	12	XLOC-001276
0.000714907	-3.6086	0.027	0.179	1	12	XLOC-047975
0.000715164	-1.54359	0.205	0.404	1	12	XLOC-052139
0.00071575	2.70387	0.027	0.003	1	12	XLOC-006401
0.00071575	4.35202	0.027	0.003	1	12	XLOC-008981
0.00071575	4.83461	0.027	0.003	1	12	XLOC-018510
0.00071575	3.82587	0.027	0.003	1	12	XLOC-038100
0.000718191	-0.958209	0.329	0.546	1	12	XLOC-037003
0.00071843	2.86959	0.027	0.003	1	12	XLOC-006258
0.00071843	3.56743	0.027	0.003	1	12	XLOC-013753
0.00071843	3.93879	0.027	0.003	1	12	XLOC-016519
0.00071843	3.52722	0.027	0.003	1	12	XLOC-031483
0.00071843	3.27952	0.027	0.003	1	12	XLOC-039613
0.000721119	3.86042	0.027	0.003	1	12	XLOC-054861
0.000721653	-1.75273	0.068	0.248	1	12	XLOC-004855
0.000721909	-1.44412	0.164	0.365	1	12	XLOC-063183
0.000722844	3.04497	0.068	0.017	1	12	XLOC-058646
0.000722882	2.04093	0.082	0.022	1	12	XLOC-060195
0.000723818	3.38636	0.027	0.003	1	12	XLOC-034591
0.000724316	2.21092	0.055	0.011	1	12	XLOC-039943
0.000726484	-2.77992	0.014	0.162	1	12	XLOC-045547
0.000726526	3.36974	0.027	0.003	1	12	XLOC-023288
0.000726526	3.45227	0.027	0.003	1	12	XLOC-036981
0.000729204	-2.06642	0.027	0.183	1	12	XLOC-026372
0.000729243	3.08998	0.027	0.003	1	12	XLOC-035582
0.000729243	3.17704	0.027	0.003	1	12	XLOC-036238
0.000730492	1.08145	0.548	0.451	1	12	XLOC-058769
0.000731996	1.52653	0.11	0.035	1	12	XLOC-049681
0.000734706	2.87877	0.027	0.003	1	12	XLOC-008805
0.000734706	2.60599	0.027	0.003	1	12	XLOC-029003
0.000734706	3.21201	0.027	0.003	1	12	XLOC-058596
0.000735553	-1.81539	0.11	0.291	1	12	XLOC-049416
0.000737452	2.99359	0.027	0.003	1	12	XLOC-022895
0.00073796	-1.45174	0.123	0.32	1	12	XLOC-056449
0.00073917	3.09596	0.068	0.017	1	12	XLOC-041305
0.000740207	2.22126	0.027	0.003	1	12	XLOC-010148
0.000740207	2.80158	0.027	0.003	1	12	XLOC-014250
0.000742972	2.10673	0.027	0.003	1	12	XLOC-017128
0.000742972	2.53996	0.027	0.003	1	12	XLOC-059969
0.000745747	2.26691	0.027	0.003	1	12	XLOC-054990
0.000754938	-4.27306	0	0.136	1	12	XLOC-026409
0.000754938	-4.30126	0	0.136	1	12	XLOC-054948
0.000758767	1.01039	0.315	0.178	1	12	XLOC-003706
0.000759764	2.14911	0.027	0.003	1	12	XLOC-055754
0.000759918	-2.41651	0.041	0.202	1	12	XLOC-067358
0.000761409	5.81071	0.014	0.001	1	12	XLOC-004202
0.000761409	4.93211	0.014	0.001	1	12	XLOC-004467
0.000761409	5.47208	0.014	0.001	1	12	XLOC-007208
0.000761409	5.00455	0.014	0.001	1	12	XLOC-007438
0.000761409	5.47638	0.014	0.001	1	12	XLOC-007492
0.000761409	6.76663	0.014	0.001	1	12	XLOC-010164
0.000761409	5.4316	0.014	0.001	1	12	XLOC-010306
0.000761409	6.54174	0.014	0.001	1	12	XLOC-010593
0.000761409	6.18823	0.014	0.001	1	12	XLOC-010786
0.000761409	5.24637	0.014	0.001	1	12	XLOC-011637
0.000761409	7.75325	0.014	0.001	1	12	XLOC-011748
0.000761409	4.90839	0.014	0.001	1	12	XLOC-013843
0.000761409	7.31424	0.014	0.001	1	12	XLOC-015020
0.000761409	4.77939	0.014	0.001	1	12	XLOC-015607
0.000761409	5.18492	0.014	0.001	1	12	XLOC-016728
0.000761409	5.67108	0.014	0.001	1	12	XLOC-018112
0.000761409	5.10633	0.014	0.001	1	12	XLOC-018646
0.000761409	6.5927	0.014	0.001	1	12	XLOC-018925
0.000761409	6.17159	0.014	0.001	1	12	XLOC-021408
0.000761409	5.22292	0.014	0.001	1	12	XLOC-022900
0.000761409	6.75023	0.014	0.001	1	12	XLOC-023862
0.000761409	6.10844	0.014	0.001	1	12	XLOC-025672
0.000761409	5.39408	0.014	0.001	1	12	XLOC-026105
0.000761409	5.89911	0.014	0.001	1	12	XLOC-027063
0.000761409	5.26065	0.014	0.001	1	12	XLOC-027278
0.000761409	6.43015	0.014	0.001	1	12	XLOC-027369
0.000761409	5.16962	0.014	0.001	1	12	XLOC-028519
0.000761409	5.02909	0.014	0.001	1	12	XLOC-028553
0.000761409	7.04658	0.014	0.001	1	12	XLOC-029348
0.000761409	5.41644	0.014	0.001	1	12	XLOC-030533
0.000761409	5.1217	0.014	0.001	1	12	XLOC-030828
0.000761409	6.45669	0.014	0.001	1	12	XLOC-031518
0.000761409	5.88706	0.014	0.001	1	12	XLOC-031872
0.000761409	6.29971	0.014	0.001	1	12	XLOC-032699
0.000761409	5.00383	0.014	0.001	1	12	XLOC-033348
0.000761409	5.92035	0.014	0.001	1	12	XLOC-034239
0.000761409	7.15747	0.014	0.001	1	12	XLOC-037811
0.000761409	4.87207	0.014	0.001	1	12	XLOC-038122
0.000761409	5.78422	0.014	0.001	1	12	XLOC-038213
0.000761409	5.31477	0.014	0.001	1	12	XLOC-043252
0.000761409	5.30714	0.014	0.001	1	12	XLOC-043914
0.000761409	4.96805	0.014	0.001	1	12	XLOC-044350
0.000761409	5.33487	0.014	0.001	1	12	XLOC-047019
0.000761409	6.01973	0.014	0.001	1	12	XLOC-051501
0.000761409	5.02301	0.014	0.001	1	12	XLOC-053279
0.000761409	5.85007	0.014	0.001	1	12	XLOC-053652
0.000761409	6.51824	0.014	0.001	1	12	XLOC-054247
0.000761409	5.82224	0.014	0.001	1	12	XLOC-054379
0.000761409	6.34533	0.014	0.001	1	12	XLOC-055355
0.000761409	6.11905	0.014	0.001	1	12	XLOC-061960
0.000761409	7.10511	0.014	0.001	1	12	XLOC-062016
0.000761409	5.8853	0.014	0.001	1	12	XLOC-063779
0.000761409	5.29287	0.014	0.001	1	12	XLOC-064101
0.000761409	5.3742	0.014	0.001	1	12	XLOC-064851
0.000761409	7.78358	0.014	0.001	1	12	XLOC-065088
0.000761409	5.33818	0.014	0.001	1	12	XLOC-068492
0.000761409	5.14337	0.014	0.001	1	12	XLOC-068544
0.000761409	6.28542	0.014	0.001	1	12	XLOC-068974
0.000762067	1.14598	0.534	0.439	1	12	XLOC-056100
0.000762113	-1.35315	0.123	0.321	1	12	XLOC-050771
0.000765248	-3.24788	0.014	0.16	1	12	XLOC-001363
0.000765386	0.137545	0.11	0.312	1	12	XLOC-026069
0.00076672	4.38206	0.014	0.001	1	12	XLOC-000775
0.00076672	4.18046	0.014	0.001	1	12	XLOC-001602
0.00076672	4.99148	0.014	0.001	1	12	XLOC-006356
0.00076672	5.03652	0.014	0.001	1	12	XLOC-006658
0.00076672	4.4135	0.014	0.001	1	12	XLOC-006666
0.00076672	4.29001	0.014	0.001	1	12	XLOC-007125
0.00076672	4.5907	0.014	0.001	1	12	XLOC-007995
0.00076672	5.06202	0.014	0.001	1	12	XLOC-009210
0.00076672	4.69204	0.014	0.001	1	12	XLOC-010305
0.00076672	2.99012	0.014	0.001	1	12	XLOC-010707
0.00076672	4.62162	0.014	0.001	1	12	XLOC-012704
0.00076672	5.03727	0.014	0.001	1	12	XLOC-014195
0.00076672	4.67771	0.014	0.001	1	12	XLOC-016376
0.00076672	5.0049	0.014	0.001	1	12	XLOC-020746
0.00076672	4.22381	0.014	0.001	1	12	XLOC-023046
0.00076672	4.78365	0.014	0.001	1	12	XLOC-023389
0.00076672	4.74567	0.014	0.001	1	12	XLOC-023434
0.00076672	4.25876	0.014	0.001	1	12	XLOC-023909
0.00076672	5.03326	0.014	0.001	1	12	XLOC-024223
0.00076672	4.7399	0.014	0.001	1	12	XLOC-024342
0.00076672	4.67097	0.014	0.001	1	12	XLOC-028669
0.00076672	5.01043	0.014	0.001	1	12	XLOC-031420
0.00076672	4.52718	0.014	0.001	1	12	XLOC-031532
0.00076672	4.55639	0.014	0.001	1	12	XLOC-033954
0.00076672	3.44008	0.014	0.001	1	12	XLOC-034421
0.00076672	5.08023	0.014	0.001	1	12	XLOC-034989
0.00076672	4.09092	0.014	0.001	1	12	XLOC-035180
0.00076672	4.87994	0.014	0.001	1	12	XLOC-038004
0.00076672	4.39161	0.014	0.001	1	12	XLOC-038362
0.00076672	4.59225	0.014	0.001	1	12	XLOC-038875
0.00076672	4.87295	0.014	0.001	1	12	XLOC-040210
0.00076672	5.07517	0.014	0.001	1	12	XLOC-045079
0.00076672	4.6722	0.014	0.001	1	12	XLOC-045215
0.00076672	3.39438	0.014	0.001	1	12	XLOC-047028
0.00076672	4.60913	0.014	0.001	1	12	XLOC-048439
0.00076672	4.73592	0.014	0.001	1	12	XLOC-050158
0.00076672	4.15629	0.014	0.001	1	12	XLOC-050574
0.00076672	4.0435	0.014	0.001	1	12	XLOC-053672
0.00076672	4.32648	0.014	0.001	1	12	XLOC-055893
0.00076672	4.78137	0.014	0.001	1	12	XLOC-056621
0.00076672	4.94409	0.014	0.001	1	12	XLOC-057132
0.00076672	4.57203	0.014	0.001	1	12	XLOC-057287
0.00076672	4.07575	0.014	0.001	1	12	XLOC-058179
0.00076672	2.76642	0.014	0.001	1	12	XLOC-062906
0.00076672	5.29592	0.014	0.001	1	12	XLOC-063401
0.00076672	5.14543	0.014	0.001	1	12	XLOC-064274
0.00076672	3.84517	0.014	0.001	1	12	XLOC-069096
0.00076672	4.90388	0.014	0.001	1	12	XLOC-069543
0.000767354	0.908446	0.534	0.399	1	12	XLOC-026678
0.000772065	3.63586	0.014	0.001	1	12	XLOC-002043
0.000772065	4.7347	0.014	0.001	1	12	XLOC-003707
0.000772065	4.37676	0.014	0.001	1	12	XLOC-006299
0.000772065	3.84831	0.014	0.001	1	12	XLOC-014488
0.000772065	3.65182	0.014	0.001	1	12	XLOC-016657
0.000772065	3.86025	0.014	0.001	1	12	XLOC-018044
0.000772065	3.91742	0.014	0.001	1	12	XLOC-018247
0.000772065	4.39419	0.014	0.001	1	12	XLOC-022070
0.000772065	3.80595	0.014	0.001	1	12	XLOC-024481
0.000772065	3.24164	0.014	0.001	1	12	XLOC-024878
0.000772065	2.87383	0.014	0.001	1	12	XLOC-027517
0.000772065	4.05062	0.014	0.001	1	12	XLOC-033144
0.000772065	4.26761	0.014	0.001	1	12	XLOC-036434
0.000772065	4.57718	0.014	0.001	1	12	XLOC-038215
0.000772065	2.95244	0.014	0.001	1	12	XLOC-041623
0.000772065	4.15625	0.014	0.001	1	12	XLOC-044821
0.000772065	2.92108	0.014	0.001	1	12	XLOC-047207
0.000772065	4.28605	0.014	0.001	1	12	XLOC-048041
0.000772065	3.86039	0.014	0.001	1	12	XLOC-049904
0.000772065	3.56663	0.014	0.001	1	12	XLOC-051318
0.000772065	4.19559	0.014	0.001	1	12	XLOC-053799
0.000772065	1.42779	0.014	0.001	1	12	XLOC-061967
0.000772065	3.40123	0.014	0.001	1	12	XLOC-063790
0.000772065	2.81351	0.014	0.001	1	12	XLOC-065613
0.000772065	4.34453	0.014	0.001	1	12	XLOC-065824
0.000772065	2.64196	0.014	0.001	1	12	XLOC-066089
0.000772065	3.48967	0.014	0.001	1	12	XLOC-066412
0.000772065	3.68523	0.014	0.001	1	12	XLOC-066752
0.000772065	3.41282	0.014	0.001	1	12	XLOC-067084
0.000776758	-1.69777	0.055	0.226	1	12	XLOC-036037
0.000777445	2.75589	0.014	0.001	1	12	XLOC-003462
0.000777445	2.49921	0.014	0.001	1	12	XLOC-007431
0.000777445	3.6371	0.014	0.001	1	12	XLOC-007812
0.000777445	2.90813	0.014	0.001	1	12	XLOC-015107
0.000777445	3.51783	0.014	0.001	1	12	XLOC-020821
0.000777445	3.44513	0.014	0.001	1	12	XLOC-028166
0.000777445	3.09086	0.014	0.001	1	12	XLOC-028301
0.000777445	3.80923	0.014	0.001	1	12	XLOC-040443
0.000777445	2.7051	0.014	0.001	1	12	XLOC-045883
0.000777445	3.0559	0.014	0.001	1	12	XLOC-050382
0.000777445	2.41352	0.014	0.001	1	12	XLOC-052586
0.000777445	2.03711	0.014	0.001	1	12	XLOC-056059
0.000777445	3.29292	0.014	0.001	1	12	XLOC-066878
0.000780844	2.01206	0.096	0.029	1	12	XLOC-014468
0.000780919	-4.33828	0.014	0.158	1	12	XLOC-066642
0.000782894	-1.47752	0.11	0.306	1	12	XLOC-011927
0.000783013	-0.760334	0.027	0.186	1	12	XLOC-026594
0.000784257	-0.940667	0.068	0.246	1	12	XLOC-064227
0.000785937	3.72055	0.082	0.023	1	12	XLOC-066136
0.000786725	-4.04668	0	0.135	1	12	XLOC-054466
0.000786725	-4.37663	0	0.135	1	12	XLOC-010246
0.000787944	2.71224	0.096	0.029	1	12	XLOC-057049
0.00078829	-1.2009	0.219	0.432	1	12	XLOC-058592
0.000794325	-1.96121	0.041	0.205	1	12	XLOC-040455
0.000795302	1.423	0.068	0.016	1	12	XLOC-039835
0.000798016	-0.675054	0.192	0.414	1	12	XLOC-045339
0.000798102	-0.280039	0.123	0.332	1	12	XLOC-040758
0.000802754	1.63225	0.397	0.272	1	12	XLOC-040745
0.000802904	-1.96804	0.055	0.223	1	12	XLOC-000021
0.000807444	-1.89031	0.082	0.259	1	12	XLOC-041753
0.000816714	-0.67859	0.096	0.291	1	12	XLOC-020036
0.000819813	-5.69458	0	0.134	1	12	XLOC-011712
0.000819813	-4.73452	0	0.134	1	12	XLOC-058544
0.000821072	-3.66949	0.014	0.157	1	12	XLOC-020418
0.000821572	-1.49938	0.178	0.378	1	12	XLOC-005003
0.000821632	-1.38366	0.123	0.325	1	12	XLOC-011947
0.00082772	-3.6743	0.014	0.157	1	12	XLOC-058105
0.000828882	-0.586449	0.26	0.484	1	12	XLOC-012321
0.000830033	-2.3616	0.027	0.179	1	12	XLOC-002948
0.00083114	-4.36365	0	0.134	1	12	XLOC-059508
0.000836873	-1.71163	0.041	0.201	1	12	XLOC-001455
0.000837273	3.88787	0.041	0.007	1	12	XLOC-040480
0.00083943	3.91028	0.041	0.007	1	12	XLOC-056771
0.000842057	2.74365	0.055	0.012	1	12	XLOC-011078
0.000842619	-4.9447	0	0.134	1	12	XLOC-057847
0.000842619	-4.15162	0	0.134	1	12	XLOC-011330
0.000846405	1.9121	0.247	0.134	1	12	XLOC-063608
0.000856222	1.1145	0.041	0.208	1	12	XLOC-005718
0.000856388	-1.2029	0.027	0.185	1	12	XLOC-041085
0.000860268	1.48374	0.397	0.259	1	12	XLOC-063614
0.000861583	-2.358	0.041	0.201	1	12	XLOC-046905
0.000865418	1.9908	0.342	0.215	1	12	XLOC-012828
0.000866041	-4.59832	0	0.133	1	12	XLOC-025420
0.000866143	-1.42721	0.096	0.286	1	12	XLOC-049763
0.000868486	-0.54981	0.233	0.473	1	12	XLOC-045201
0.000882267	0.224393	0.534	0.352	1	12	XLOC-003647
0.000883919	2.38067	0.055	0.012	1	12	XLOC-049856
0.000884338	-1.89387	0.082	0.255	1	12	XLOC-001453
0.000885933	2.27473	0.041	0.007	1	12	XLOC-060755
0.000888786	-2.41029	0.041	0.2	1	12	XLOC-058784
0.000890096	-4.14797	0	0.133	1	12	XLOC-037526
0.000892879	2.57429	0.055	0.012	1	12	XLOC-063861
0.000893286	-1.56957	0.055	0.227	1	12	XLOC-002443
0.000893694	-2.21746	0.068	0.234	1	12	XLOC-010240
0.00089427	0.925888	0.219	0.102	1	12	XLOC-018641
0.000896487	1.6893	0.055	0.012	1	12	XLOC-009532
0.000899286	-2.9648	0.014	0.157	1	12	XLOC-012112
0.000900591	-0.946656	0.164	0.374	1	12	XLOC-067441
0.000900986	-1.92536	0.055	0.222	1	12	XLOC-041581
0.000903462	-1.20155	0.151	0.361	1	12	XLOC-004393
0.000907306	2.04039	0.068	0.017	1	12	XLOC-060757
0.000909286	-0.620933	0.068	0.247	1	12	XLOC-004704
0.000910314	0.953526	0.438	0.298	1	12	XLOC-053846
0.000911235	2.10678	0.041	0.007	1	12	XLOC-026218
0.00091289	2.28647	0.055	0.012	1	12	XLOC-025469
0.0009148	-4.75973	0	0.132	1	12	XLOC-056836
0.000919314	-2.36072	0.027	0.18	1	12	XLOC-026830
0.000920535	-2.66205	0.096	0.257	1	12	XLOC-020997
0.000922154	-0.309615	0.014	0.159	1	12	XLOC-038624
0.000926318	-1.23412	0.205	0.415	1	12	XLOC-028447
0.000927401	-4.17274	0	0.132	1	12	XLOC-062230
0.000927401	-4.63161	0	0.132	1	12	XLOC-028131
0.000934413	-3.95039	0.027	0.173	1	12	XLOC-024152
0.000936282	3.42287	0.068	0.017	1	12	XLOC-062834
0.000937751	1.8878	0.096	0.029	1	12	XLOC-050719
0.000939364	-1.20461	0.027	0.18	1	12	XLOC-040035
0.00094247	-1.50953	0.055	0.221	1	12	XLOC-026349
0.000944314	1.93275	0.274	0.156	1	12	XLOC-027920
0.000944468	-0.533097	0.096	0.282	1	12	XLOC-041176
0.000945076	-2.04993	0.041	0.197	1	12	XLOC-047284
0.000953112	-4.88289	0	0.131	1	12	XLOC-055931
0.000954546	1.56985	0.178	0.078	1	12	XLOC-017120
0.000955469	-1.6863	0.123	0.31	1	12	XLOC-011730
0.000955573	1.16305	0.397	0.257	1	12	XLOC-059011
0.000965813	-2.5975	0.014	0.157	1	12	XLOC-009883
0.000966225	-5.02169	0	0.131	1	12	XLOC-004490
0.00096643	-2.46559	0.027	0.179	1	12	XLOC-002796
0.000968288	-4.03357	0.014	0.154	1	12	XLOC-041229
0.000972393	1.54175	0.315	0.191	1	12	XLOC-041259
0.000973143	0.768334	0.137	0.049	1	12	XLOC-045200
0.000973737	1.21412	0.493	0.384	1	12	XLOC-055275
0.000975257	-2.18634	0.068	0.235	1	12	XLOC-003556
0.000976654	-1.61078	0.068	0.242	1	12	XLOC-037900
0.000978419	-3.46128	0.014	0.155	1	12	XLOC-049408
0.000979515	-3.9877	0	0.131	1	12	XLOC-013246
0.000985766	-1.30143	0.027	0.179	1	12	XLOC-044994
0.000988273	-1.2449	0.123	0.311	1	12	XLOC-037587
0.000988807	1.00794	0.562	0.46	1	12	XLOC-055737
0.000990387	-1.71773	0.274	0.46	1	12	XLOC-051093
0.000993895	-2.07321	0.068	0.232	1	12	XLOC-003179
0.00100473	1.19979	0.342	0.205	1	12	XLOC-002800
0.00100484	-1.5599	0.11	0.291	1	12	XLOC-057729
0.00100517	2.33014	0.123	0.045	1	12	XLOC-050514
0.00100739	-1.6008	0.027	0.179	1	12	XLOC-067448
0.00100785	-3.43938	0.014	0.153	1	12	XLOC-025492
0.00101367	-2.02562	0.041	0.196	1	12	XLOC-051816
0.00101626	-2.44255	0.027	0.178	1	12	XLOC-035538
0.00101945	-3.06918	0.014	0.155	1	12	XLOC-047326
0.0010206	-1.45859	0.082	0.26	1	12	XLOC-043864
0.00102476	0.345306	0.096	0.29	1	12	XLOC-012867
0.00102601	2.54422	0.151	0.062	1	12	XLOC-015010
0.00103012	-1.29424	0.164	0.369	1	12	XLOC-025795
0.00103268	2.02807	0.192	0.087	1	12	XLOC-047964
0.00104139	-1.34163	0.192	0.392	1	12	XLOC-060800
0.00104697	-0.817698	0.068	0.236	1	12	XLOC-001008
0.0010521	-1.12125	0.055	0.216	1	12	XLOC-047733
0.00106026	-1.75678	0.055	0.222	1	12	XLOC-062705
0.00106663	-0.899882	0.041	0.203	1	12	XLOC-044672
0.00106727	-2.59164	0.014	0.155	1	12	XLOC-026964
0.00107706	-0.82847	0.342	0.558	1	12	XLOC-052110
0.00107942	-1.9557	0.082	0.254	1	12	XLOC-004580
0.00108438	-3.45206	0.014	0.152	1	12	XLOC-009052
0.00108499	-1.43084	0.11	0.3	1	12	XLOC-044623
0.0010851	0.969956	0.479	0.358	1	12	XLOC-045797
0.00108771	-2.20171	0.027	0.178	1	12	XLOC-001293
0.00108832	-2.53152	0.027	0.175	1	12	XLOC-049568
0.00108995	-0.82531	0.616	0.694	1	12	XLOC-025417
0.00109242	-4.17455	0	0.128	1	12	XLOC-063464
0.00109242	-4.42377	0	0.128	1	12	XLOC-065885
0.00109702	-1.58372	0.055	0.219	1	12	XLOC-020152
0.00109818	-4.00707	0.014	0.15	1	12	XLOC-012245
0.00110087	-0.414552	0.192	0.412	1	12	XLOC-004304
0.00110193	1.15378	0.315	0.182	1	12	XLOC-058996
0.00110663	1.4068	0.493	0.371	1	12	XLOC-063027
0.00111043	-1.50097	0.055	0.218	1	12	XLOC-005853
0.00111053	-0.735287	0.041	0.201	1	12	XLOC-062376
0.00111269	-1.54108	0.068	0.236	1	12	XLOC-004051
0.0011137	1.6042	0.068	0.017	1	12	XLOC-055041
0.0011174	4.12951	0.041	0.007	1	12	XLOC-002308
0.00111792	-1.58886	0.068	0.241	1	12	XLOC-000913
0.00111906	-2.43339	0.082	0.248	1	12	XLOC-026146
0.00112084	-2.35163	0.041	0.198	1	12	XLOC-020125
0.00112103	2.32562	0.192	0.09	1	12	XLOC-000616
0.00112257	-4.08925	0	0.128	1	12	XLOC-063996
0.00112435	-1.0318	0.356	0.559	1	12	XLOC-037466
0.00112616	-1.57567	0.068	0.235	1	12	XLOC-027496
0.00112666	1.27958	0.466	0.357	1	12	XLOC-046376
0.00112972	-0.508009	0.26	0.477	1	12	XLOC-027607
0.00113412	3.84773	0.041	0.007	1	12	XLOC-005473
0.00113518	-2.8667	0.014	0.153	1	12	XLOC-052588
0.00113795	-4.2015	0	0.128	1	12	XLOC-056444
0.00114179	-1.62386	0.055	0.218	1	12	XLOC-000447
0.00114335	-0.799499	0.178	0.377	1	12	XLOC-013216
0.00114483	-3.06686	0.041	0.19	1	12	XLOC-046072
0.00114499	-2.37629	0.137	0.314	1	12	XLOC-001827
0.00114823	2.61683	0.041	0.007	1	12	XLOC-014324
0.00115107	3.25002	0.041	0.007	1	12	XLOC-045237
0.00115122	-2.88956	0.014	0.153	1	12	XLOC-001953
0.00115405	-0.966374	0.329	0.517	1	12	XLOC-013050
0.00115413	-1.01604	0.164	0.372	1	12	XLOC-025058
0.00115677	2.46877	0.041	0.007	1	12	XLOC-038563
0.00115688	-2.07589	0.041	0.197	1	12	XLOC-059963
0.00115956	-1.34779	0.178	0.384	1	12	XLOC-019211
0.00116176	1.42143	0.055	0.012	1	12	XLOC-039209
0.0011625	3.07374	0.041	0.007	1	12	XLOC-029468
0.0011625	4.04797	0.041	0.007	1	12	XLOC-043847
0.00116291	-0.810999	0.164	0.374	1	12	XLOC-027775
0.00116933	-1.57871	0.123	0.309	1	12	XLOC-043478
0.00117318	1.43523	0.055	0.012	1	12	XLOC-049557
0.00117404	2.67013	0.041	0.007	1	12	XLOC-024446
0.0011794	-2.98992	0.041	0.19	1	12	XLOC-009481
0.00118532	-4.95868	0	0.127	1	12	XLOC-009726
0.00118568	2.71742	0.041	0.007	1	12	XLOC-002771
0.0011886	2.68177	0.041	0.007	1	12	XLOC-060301
0.0011889	-1.81764	0.096	0.275	1	12	XLOC-002050
0.00120153	-3.8824	0	0.127	1	12	XLOC-012073
0.00120153	-4.70305	0	0.127	1	12	XLOC-059770
0.00120346	-1.89398	0.082	0.248	1	12	XLOC-000864
0.00120603	-2.11013	0.041	0.195	1	12	XLOC-003937
0.00121015	-0.888346	0.082	0.261	1	12	XLOC-038814
0.00121081	-1.69186	0.11	0.29	1	12	XLOC-017600
0.00121659	3.24676	0.027	0.003	1	12	XLOC-039641
0.00121659	4.05172	0.027	0.003	1	12	XLOC-051984
0.00121659	4.27453	0.027	0.003	1	12	XLOC-059641
0.00122338	-0.891968	0.096	0.278	1	12	XLOC-040243
0.00122373	-0.628089	0.301	0.527	1	12	XLOC-013010
0.00122506	3.49307	0.027	0.003	1	12	XLOC-045880
0.00122609	-1.04076	0.068	0.242	1	12	XLOC-059184
0.00122932	3.48006	0.027	0.003	1	12	XLOC-034829
0.00122932	3.10602	0.027	0.003	1	12	XLOC-049908
0.00123166	-1.56059	0.068	0.239	1	12	XLOC-001333
0.00123506	-1.47263	0.055	0.221	1	12	XLOC-037989
0.00123806	0.702939	0.164	0.067	1	12	XLOC-014929
0.00124171	-1.88805	0.014	0.152	1	12	XLOC-026679
0.00124188	1.16078	0.247	0.123	1	12	XLOC-040244
0.00124218	3.55498	0.027	0.003	1	12	XLOC-041197
0.00124218	3.2728	0.027	0.003	1	12	XLOC-044882
0.0012465	3.45142	0.027	0.003	1	12	XLOC-025977
0.0012465	3.06676	0.027	0.003	1	12	XLOC-054672
0.00124756	-1.15467	0.041	0.191	1	12	XLOC-056588
0.00124967	-2.73214	0.014	0.151	1	12	XLOC-019105
0.00125067	2.30412	0.055	0.012	1	12	XLOC-037032
0.00125069	-2.45298	0.027	0.174	1	12	XLOC-037537
0.00125083	2.41709	0.027	0.003	1	12	XLOC-044098
0.00125083	2.94018	0.027	0.003	1	12	XLOC-058794
0.00125173	-0.324785	0.164	0.373	1	12	XLOC-019212
0.0012591	-1.55084	0.123	0.307	1	12	XLOC-027575
0.00125953	2.95543	0.027	0.003	1	12	XLOC-013300
0.00126726	-0.826815	0.178	0.388	1	12	XLOC-041640
0.00126764	2.69914	0.055	0.012	1	12	XLOC-047098
0.00126784	-1.50011	0.082	0.256	1	12	XLOC-000218
0.00126989	-1.2264	0.014	0.152	1	12	XLOC-009979
0.00127597	-1.53781	0.068	0.237	1	12	XLOC-011071
0.00127709	2.36394	0.027	0.003	1	12	XLOC-051233
0.0012818	-0.999509	0.219	0.43	1	12	XLOC-001970
0.001282	-1.55091	0.082	0.255	1	12	XLOC-005691
0.00129025	3.97447	0.096	0.031	1	12	XLOC-034076
0.00129123	-2.24225	0.027	0.173	1	12	XLOC-055835
0.00129226	-2.00999	0.055	0.216	1	12	XLOC-027590
0.00129342	-1.73502	0.055	0.216	1	12	XLOC-002562
0.00129488	2.27086	0.027	0.003	1	12	XLOC-031682
0.00130779	-1.72108	0.096	0.273	1	12	XLOC-014514
0.00131114	-1.95402	0.041	0.197	1	12	XLOC-051714
0.00131345	-4.36899	0.014	0.147	1	12	XLOC-059207
0.00131602	-4.67198	0.014	0.146	1	12	XLOC-059061
0.00131625	1.00146	0.096	0.03	1	12	XLOC-021540
0.00131914	1.00776	0.616	0.549	1	12	XLOC-012361
0.00132408	-1.19808	0.055	0.218	1	12	XLOC-026098
0.00132913	-1.15926	0.205	0.401	1	12	XLOC-005039
0.00133093	-0.113542	0.123	0.043	1	12	XLOC-004519
0.00133426	-2.15427	0.055	0.212	1	12	XLOC-055248
0.00133563	-1.55714	0.068	0.238	1	12	XLOC-018989
0.00133663	-1.65556	0.082	0.252	1	12	XLOC-002753
0.00133923	-4.34543	0	0.124	1	12	XLOC-044414
0.00134016	1.51561	0.329	0.202	1	12	XLOC-050040
0.00134497	-0.570637	0.041	0.197	1	12	XLOC-015055
0.00134546	-1.08912	0.205	0.412	1	12	XLOC-013168
0.00134577	-1.69623	0.055	0.214	1	12	XLOC-009338
0.00135236	-0.714466	0.247	0.465	1	12	XLOC-027048
0.00135557	-1.54695	0.082	0.252	1	12	XLOC-004260
0.00135703	-2.13992	0.041	0.194	1	12	XLOC-012866
0.00135749	-4.1279	0	0.124	1	12	XLOC-045455
0.00135905	-1.19684	0.055	0.215	1	12	XLOC-039991
0.00135992	-4.48983	0.014	0.146	1	12	XLOC-055984
0.00136185	-2.75057	0.041	0.192	1	12	XLOC-047537
0.00136435	-1.11008	0.027	0.174	1	12	XLOC-038804
0.00136445	-2.62497	0.027	0.171	1	12	XLOC-002739
0.00136546	-1.68413	0.068	0.234	1	12	XLOC-060137
0.00136648	-1.92822	0.123	0.288	1	12	XLOC-046667
0.00137038	-1.22173	0.137	0.325	1	12	XLOC-050577
0.00137599	-4.09378	0	0.124	1	12	XLOC-038332
0.00137918	-1.62281	0.068	0.237	1	12	XLOC-021454
0.00138237	-2.54983	0.041	0.19	1	12	XLOC-063753
0.0013898	-1.21081	0.082	0.257	1	12	XLOC-040248
0.00139193	-3.87297	0.014	0.146	1	12	XLOC-040514
0.00139251	1.42603	0.055	0.012	1	12	XLOC-001230
0.00139424	-1.11408	0.205	0.413	1	12	XLOC-067572
0.00140016	-1.7375	0.137	0.317	1	12	XLOC-046362
0.0014002	-2.72836	0.027	0.17	1	12	XLOC-020391
0.00140065	-2.02772	0.027	0.173	1	12	XLOC-024884
0.00140495	0.897857	0.342	0.203	1	12	XLOC-014883
0.00140662	-2.66026	0.027	0.17	1	12	XLOC-012759
0.00140891	-1.23403	0.027	0.173	1	12	XLOC-037137
0.00141124	-2.01262	0.096	0.259	1	12	XLOC-014869
0.00141373	-4.66449	0	0.123	1	12	XLOC-035532
0.00141373	-4.11123	0	0.123	1	12	XLOC-039581
0.00141872	0.520187	0.397	0.248	1	12	XLOC-024230
0.00142134	-1.10028	0.055	0.217	1	12	XLOC-002645
0.00142156	-1.78135	0.137	0.302	1	12	XLOC-015186
0.00142254	-1.15149	0.123	0.313	1	12	XLOC-063219
0.00142367	-2.11442	0.041	0.19	1	12	XLOC-000448
0.00142389	-1.01981	0.164	0.362	1	12	XLOC-027907
0.00143416	1.252	0.068	0.017	1	12	XLOC-040189
0.00143443	-2.00971	0.055	0.211	1	12	XLOC-040343
0.00143646	-2.4742	0.014	0.149	1	12	XLOC-043844
0.00143966	-1.31323	0.082	0.249	1	12	XLOC-010103
0.00144666	1.12739	0.055	0.012	1	12	XLOC-005702
0.001452	-1.56808	0.082	0.247	1	12	XLOC-004867
0.00145218	1.41644	0.055	0.012	1	12	XLOC-065702
0.00145502	-2.34964	0.027	0.168	1	12	XLOC-001730
0.00146062	3.80436	0.041	0.008	1	12	XLOC-037054
0.00146128	-1.95601	0.055	0.211	1	12	XLOC-000225
0.00146761	3.45736	0.041	0.008	1	12	XLOC-056521
0.00146871	-1.94808	0.055	0.213	1	12	XLOC-055524
0.00147018	-2.66945	0.027	0.169	1	12	XLOC-047897
0.00147463	3.2725	0.041	0.008	1	12	XLOC-027014
0.00147626	-0.822926	0.26	0.472	1	12	XLOC-003533
0.0014803	-2.00645	0.068	0.23	1	12	XLOC-041559
0.00148168	3.74564	0.041	0.008	1	12	XLOC-021140
0.00148687	-2.2437	0.055	0.208	1	12	XLOC-028122
0.00149587	3.27673	0.041	0.008	1	12	XLOC-027753
0.00149632	-1.05479	0.151	0.338	1	12	XLOC-000736
0.00150226	-1.53721	0.014	0.149	1	12	XLOC-063868
0.00150897	1.72522	0.055	0.012	1	12	XLOC-064524
0.0015104	-3.23679	0.014	0.146	1	12	XLOC-064485
0.00151438	-0.66957	0.329	0.522	1	12	XLOC-004157
0.00151718	-2.13498	0.014	0.148	1	12	XLOC-023033
0.0015227	1.5744	0.151	0.062	1	12	XLOC-015324
0.00152317	-3.1178	0.014	0.147	1	12	XLOC-009454
0.00152583	-1.22691	0.11	0.295	1	12	XLOC-055821
0.00152629	-4.20372	0.014	0.143	1	12	XLOC-011098
0.00152934	2.54302	0.123	0.047	1	12	XLOC-065072
0.00153055	1.42957	0.288	0.169	1	12	XLOC-002076
0.00153556	1.61072	0.041	0.008	1	12	XLOC-046769
0.00154224	-1.61169	0.068	0.23	1	12	XLOC-063096
0.00154288	1.7009	0.041	0.008	1	12	XLOC-025173
0.00154288	2.49555	0.041	0.008	1	12	XLOC-043761
0.00154288	-1.38043	0.027	0.171	1	12	XLOC-028222
0.00154471	1.32846	0.26	0.142	1	12	XLOC-066718
0.00154594	2.74647	0.137	0.054	1	12	XLOC-014684
0.0015469	-1.04714	0.247	0.446	1	12	XLOC-053872
0.0015473	-1.06185	0.123	0.303	1	12	XLOC-017692
0.00154852	-2.95631	0.014	0.146	1	12	XLOC-039558
0.00155158	1.20069	0.205	0.101	1	12	XLOC-027786
0.00155391	2.58676	0.041	0.008	1	12	XLOC-039223
0.00155413	-1.19435	0.151	0.344	1	12	XLOC-041287
0.00155695	1.97	0.151	0.062	1	12	XLOC-022470
0.0015579	2.24891	0.055	0.012	1	12	XLOC-065774
0.00155896	-3.19842	0.027	0.167	1	12	XLOC-037905
0.00155958	-2.59295	0.014	0.147	1	12	XLOC-027929
0.00156617	-1.90265	0.041	0.19	1	12	XLOC-009487
0.00156791	-3.00629	0.068	0.22	1	12	XLOC-036538
0.00156883	-1.92272	0.096	0.259	1	12	XLOC-038348
0.00157467	0.973198	0.26	0.141	1	12	XLOC-000843
0.00157579	2.11602	0.068	0.018	1	12	XLOC-034358
0.00157706	-3.3236	0.014	0.146	1	12	XLOC-058949
0.00157709	-0.952491	0.068	0.232	1	12	XLOC-018597
0.00159052	-2.93529	0.027	0.166	1	12	XLOC-011906
0.00159123	2.18042	0.041	0.008	1	12	XLOC-052492
0.00159359	-1.35572	0.068	0.226	1	12	XLOC-064046
0.00159459	3.51401	0.137	0.056	1	12	XLOC-003150
0.00159639	-4.04633	0	0.121	1	12	XLOC-027415
0.00160173	-2.35078	0.027	0.169	1	12	XLOC-060058
0.00160443	1.69601	0.178	0.083	1	12	XLOC-010024
0.00160569	-0.419632	0.027	0.168	1	12	XLOC-003244
0.00160609	2.05334	0.315	0.199	1	12	XLOC-012029
0.00161043	-2.02976	0.068	0.226	1	12	XLOC-058230
0.00161189	-2.28767	0.027	0.169	1	12	XLOC-045000
0.00161234	-0.802179	0.055	0.218	1	12	XLOC-043832
0.00161622	-1.97924	0.055	0.212	1	12	XLOC-020841
0.00161723	1.44662	0.164	0.071	1	12	XLOC-064440
0.00161805	-3.9436	0	0.121	1	12	XLOC-064548
0.00162449	-1.40462	0.014	0.147	1	12	XLOC-005249
0.00162585	0.933211	0.384	0.255	1	12	XLOC-011337
0.00162992	-1.6741	0.068	0.231	1	12	XLOC-069485
0.00163058	-2.01488	0.027	0.17	1	12	XLOC-041236
0.00163362	-0.932496	0.027	0.172	1	12	XLOC-005721
0.0016337	-0.460445	0.247	0.46	1	12	XLOC-059611
0.00163673	-2.24386	0.027	0.169	1	12	XLOC-047461
0.00163928	1.0303	0.342	0.209	1	12	XLOC-026461
0.00164	-4.24537	0	0.12	1	12	XLOC-066615
0.00164018	-2.84815	0.041	0.184	1	12	XLOC-000435
0.00164098	-1.87781	0.068	0.229	1	12	XLOC-025930
0.00164411	-3.10996	0.014	0.145	1	12	XLOC-003534
0.00165261	-3.21495	0.014	0.145	1	12	XLOC-069454
0.00166566	-0.863234	0.233	0.44	1	12	XLOC-059256
0.00166655	1.24837	0.11	0.038	1	12	XLOC-059897
0.00166732	-1.67547	0.055	0.212	1	12	XLOC-004636
0.0016679	-2.49575	0.068	0.22	1	12	XLOC-000445
0.00167221	1.85843	0.219	0.107	1	12	XLOC-045999
0.00167471	1.01584	0.466	0.361	1	12	XLOC-066581
0.00168477	-4.08593	0	0.12	1	12	XLOC-011144
0.0016864	-1.69035	0.041	0.189	1	12	XLOC-058927
0.00169237	3.23129	0.068	0.018	1	12	XLOC-004309
0.00169833	-0.48826	0.123	0.307	1	12	XLOC-005291
0.00170729	1.68431	0.123	0.046	1	12	XLOC-020207
0.00170733	-2.0478	0.055	0.207	1	12	XLOC-050295
0.00171456	-1.96898	0.027	0.167	1	12	XLOC-027906
0.00172547	-0.676813	0.356	0.528	1	12	XLOC-066139
0.00172981	-1.35211	0.164	0.358	1	12	XLOC-002620
0.00172999	-0.898952	0.123	0.316	1	12	XLOC-004119
0.00173021	-1.24317	0.123	0.309	1	12	XLOC-046970
0.00173141	-1.61577	0.082	0.24	1	12	XLOC-009380
0.00173371	-3.02599	0.014	0.144	1	12	XLOC-066994
0.00173508	-1.91017	0.068	0.226	1	12	XLOC-022114
0.00174098	-1.41116	0.096	0.257	1	12	XLOC-004021
0.00174443	-1.04842	0.164	0.36	1	12	XLOC-050841
0.00174611	-0.869882	0.11	0.29	1	12	XLOC-052038
0.00175527	-0.743149	0.151	0.356	1	12	XLOC-055577
0.00175551	-2.46411	0.041	0.187	1	12	XLOC-012107
0.00176569	2.06332	0.151	0.064	1	12	XLOC-040661
0.0017692	-3.38482	0.041	0.181	1	12	XLOC-011603
0.00177467	-1.35275	0.041	0.192	1	12	XLOC-056376
0.00178035	-4.41958	0.014	0.142	1	12	XLOC-045535
0.00178277	-2.92913	0.014	0.143	1	12	XLOC-034718
0.00178708	-0.62628	0.151	0.348	1	12	XLOC-037884
0.00178991	2.19008	0.082	0.025	1	12	XLOC-054780
0.00179141	-2.43436	0.027	0.167	1	12	XLOC-046326
0.00179168	-0.554547	0.11	0.286	1	12	XLOC-060772
0.00179204	-1.37923	0.096	0.262	1	12	XLOC-015056
0.00179495	-1.61842	0.068	0.225	1	12	XLOC-043736
0.00179741	-1.51681	0.137	0.314	1	12	XLOC-001296
0.00180197	-4.08494	0	0.119	1	12	XLOC-001390
0.00180389	-1.61738	0.068	0.23	1	12	XLOC-005321
0.00181369	-0.964571	0.068	0.231	1	12	XLOC-039250
0.00182046	2.43623	0.055	0.013	1	12	XLOC-058754
0.00183288	-2.60183	0.014	0.144	1	12	XLOC-062668
0.00183311	-1.92166	0.027	0.167	1	12	XLOC-037569
0.00185175	0.725186	0.685	0.574	1	12	XLOC-002845
0.00185411	-1.29871	0.096	0.26	1	12	XLOC-060385
0.00185705	-1.68783	0.014	0.144	1	12	XLOC-052014
0.00186317	-2.65512	0.014	0.143	1	12	XLOC-034322
0.00186462	-2.52425	0.082	0.231	1	12	XLOC-060491
0.0018651	4.38234	0.041	0.008	1	12	XLOC-025147
0.00187046	-2.47871	0.041	0.186	1	12	XLOC-043799
0.00187616	-0.200151	0.151	0.349	1	12	XLOC-028163
0.00187764	-2.9681	0.041	0.183	1	12	XLOC-036094
0.00188468	2.6318	0.068	0.019	1	12	XLOC-042870
0.00189337	-2.76362	0.027	0.164	1	12	XLOC-047580
0.00190908	-1.16867	0.137	0.328	1	12	XLOC-059072
0.00191347	-2.00371	0.041	0.187	1	12	XLOC-055477
0.00192082	-1.64313	0.041	0.185	1	12	XLOC-044434
0.00192317	3.24808	0.055	0.013	1	12	XLOC-023889
0.00192748	-2.80794	0.014	0.142	1	12	XLOC-002041
0.00193207	6.25448	0.027	0.004	1	12	XLOC-060816
0.00193561	-2.72267	0.027	0.162	1	12	XLOC-004847
0.00193567	-1.12715	0.041	0.188	1	12	XLOC-045500
0.00193667	-1.91756	0.068	0.223	1	12	XLOC-022977
0.00193803	-3.50336	0.014	0.142	1	12	XLOC-001483
0.00193834	4.76056	0.027	0.004	1	12	XLOC-048896
0.00193834	4.05873	0.027	0.004	1	12	XLOC-059349
0.00193864	-1.0437	0.027	0.167	1	12	XLOC-040837
0.00193949	2.84931	0.041	0.008	1	12	XLOC-025004
0.00194464	3.04095	0.027	0.004	1	12	XLOC-034827
0.00194467	-0.326883	0.068	0.235	1	12	XLOC-047884
0.00194743	-1.40605	0.082	0.247	1	12	XLOC-063081
0.00195095	3.36039	0.027	0.004	1	12	XLOC-024650
0.00195214	-0.62138	0.082	0.247	1	12	XLOC-001716
0.00195311	-4.67398	0	0.117	1	12	XLOC-057576
0.00195615	-0.940111	0.027	0.168	1	12	XLOC-005411
0.00196037	-2.76673	0.014	0.142	1	12	XLOC-055681
0.00196128	-2.36992	0.014	0.143	1	12	XLOC-018676
0.00196363	3.084	0.027	0.004	1	12	XLOC-043652
0.00196363	3.61596	0.027	0.004	1	12	XLOC-046227
0.00196363	2.59314	0.027	0.004	1	12	XLOC-058024
0.00196931	1.54	0.055	0.013	1	12	XLOC-049574
0.00197	2.92123	0.027	0.004	1	12	XLOC-064088
0.00197504	2.51808	0.055	0.013	1	12	XLOC-000157
0.00197559	2.54719	0.068	0.019	1	12	XLOC-065498
0.00197639	2.97318	0.027	0.004	1	12	XLOC-062884
0.0019794	-1.48464	0.11	0.284	1	12	XLOC-037952
0.00197947	-2.93131	0.014	0.141	1	12	XLOC-019011
0.00197997	2.07733	0.041	0.008	1	12	XLOC-016023
0.0019809	-1.59991	0.082	0.245	1	12	XLOC-028231
0.00198279	2.58011	0.027	0.004	1	12	XLOC-064779
0.0019846	-1.16068	0.096	0.266	1	12	XLOC-041045
0.00198782	-0.116673	0.082	0.249	1	12	XLOC-026480
0.00198922	3.09703	0.027	0.004	1	12	XLOC-064484
0.0019932	-2.05461	0.068	0.222	1	12	XLOC-038388
0.00199584	-0.277058	0.027	0.164	1	12	XLOC-009307
0.0019975	-3.17078	0.014	0.141	1	12	XLOC-004227
0.00200213	2.28034	0.027	0.004	1	12	XLOC-037384
0.00200213	3.20962	0.027	0.004	1	12	XLOC-044749
0.00200236	2.66455	0.082	0.025	1	12	XLOC-063646
0.00200861	2.81124	0.027	0.004	1	12	XLOC-058459
0.00201442	-2.44598	0.041	0.184	1	12	XLOC-058817
0.00201511	2.60087	0.027	0.004	1	12	XLOC-039865
0.00201511	2.46858	0.027	0.004	1	12	XLOC-047993
0.00202111	-2.80943	0.055	0.203	1	12	XLOC-062918
0.00202535	-2.86432	0.014	0.141	1	12	XLOC-025354
0.00204132	2.18864	0.027	0.004	1	12	XLOC-056897
0.00205001	-2.83216	0.014	0.141	1	12	XLOC-002031
0.00205314	-1.11781	0.219	0.407	1	12	XLOC-005224
0.00205831	-1.59593	0.096	0.259	1	12	XLOC-000236
0.00205919	-1.81731	0.205	0.374	1	12	XLOC-066644
0.00205987	-2.65649	0.014	0.141	1	12	XLOC-050839
0.00206117	1.89295	0.027	0.004	1	12	XLOC-060853
0.00206743	-2.0398	0.096	0.252	1	12	XLOC-063517
0.00206852	-1.87073	0.068	0.225	1	12	XLOC-036152
0.00206992	-1.29907	0.027	0.165	1	12	XLOC-036989
0.00207203	-0.816115	0.123	0.308	1	12	XLOC-002261
0.00207237	-2.79067	0.014	0.141	1	12	XLOC-046435
0.00208371	-0.131003	0.11	0.293	1	12	XLOC-020105
0.00208944	2.83282	0.151	0.065	1	12	XLOC-050436
0.00209021	-1.78311	0.041	0.187	1	12	XLOC-026440
0.00209044	-1.31203	0.068	0.227	1	12	XLOC-005521
0.00209589	2.57581	0.055	0.013	1	12	XLOC-024423
0.00210644	-2.96022	0.014	0.14	1	12	XLOC-050411
0.00210721	2.08573	0.055	0.013	1	12	XLOC-068010
0.00210892	-1.85383	0.055	0.203	1	12	XLOC-051400
0.00211383	-2.31334	0.014	0.141	1	12	XLOC-000485
0.00211638	-0.729896	0.288	0.495	1	12	XLOC-054911
0.00211659	-4.21959	0	0.115	1	12	XLOC-043866
0.00211846	-2.36528	0.027	0.163	1	12	XLOC-052076
0.00211858	2.84001	0.055	0.013	1	12	XLOC-008446
0.00212903	-1.11106	0.11	0.285	1	12	XLOC-004974
0.00213125	1.92969	0.329	0.217	1	12	XLOC-015123
0.00213766	2.06705	0.055	0.013	1	12	XLOC-068229
0.0021402	-1.90823	0.027	0.165	1	12	XLOC-009041
0.0021451	-3.75874	0	0.115	1	12	XLOC-041748
0.0021451	-5.03407	0	0.115	1	12	XLOC-066578
0.00215329	-1.59615	0.082	0.244	1	12	XLOC-026644
0.00215537	1.15059	0.329	0.207	1	12	XLOC-005889
0.00215962	-1.43516	0.11	0.282	1	12	XLOC-058348
0.00216027	-3.21267	0.014	0.138	1	12	XLOC-054571
0.00216155	1.4961	0.329	0.205	1	12	XLOC-063902
0.00216558	-0.996454	0.274	0.462	1	12	XLOC-058235
0.00216905	1.86331	0.178	0.084	1	12	XLOC-021010
0.00216965	0.11171	0.096	0.266	1	12	XLOC-026417
0.00218545	-1.42911	0.096	0.267	1	12	XLOC-002951
0.00219645	-1.82129	0.027	0.164	1	12	XLOC-017705
0.00220325	-5.41676	0	0.115	1	12	XLOC-023342
0.00220325	-3.99071	0	0.115	1	12	XLOC-011964
0.00220757	1.9698	0.192	0.092	1	12	XLOC-047882
0.00223092	-1.99345	0.027	0.163	1	12	XLOC-040242
0.00223139	-1.72865	0.014	0.141	1	12	XLOC-023123
0.00223655	-3.25445	0.027	0.159	1	12	XLOC-043807
0.00223661	-2.3956	0.068	0.218	1	12	XLOC-067828
0.00224355	1.72148	0.192	0.094	1	12	XLOC-041556
0.00226294	-4.28326	0	0.114	1	12	XLOC-001932
0.00227107	0.917445	0.548	0.448	1	12	XLOC-014987
0.00227566	0.29247	0.192	0.089	1	12	XLOC-017395
0.00227574	-0.828426	0.096	0.271	1	12	XLOC-001417
0.00228798	-2.47087	0.027	0.161	1	12	XLOC-058129
0.00229266	1.44943	0.274	0.151	1	12	XLOC-017130
0.00229337	-4.46464	0	0.114	1	12	XLOC-040739
0.00229337	-3.84382	0	0.114	1	12	XLOC-041378
0.00229944	2.09015	0.068	0.019	1	12	XLOC-000313
0.0023011	-1.94669	0.027	0.163	1	12	XLOC-002154
0.00230396	2.86315	0.082	0.025	1	12	XLOC-042745
0.00230695	-0.891947	0.123	0.303	1	12	XLOC-005375
0.00231984	-1.37794	0.055	0.207	1	12	XLOC-020850
0.0023242	-5.34781	0	0.113	1	12	XLOC-051506
0.0023242	-4.06247	0	0.113	1	12	XLOC-027854
0.0023242	-3.79694	0	0.113	1	12	XLOC-053923
0.00232583	-1.24178	0.219	0.41	1	12	XLOC-025773
0.00233233	-1.48538	0.11	0.279	1	12	XLOC-005294
0.00233429	-0.471258	0.055	0.21	1	12	XLOC-025176
0.00233485	-3.08373	0.014	0.137	1	12	XLOC-020135
0.00234427	-2.48508	0.027	0.161	1	12	XLOC-004389
0.00234551	-1.77162	0.041	0.184	1	12	XLOC-025451
0.00234607	-1.243	0.068	0.223	1	12	XLOC-010117
0.00234888	1.56906	0.123	0.048	1	12	XLOC-001351
0.0023523	-0.881672	0.11	0.291	1	12	XLOC-005342
0.00235788	3.05373	0.082	0.025	1	12	XLOC-031744
0.00236077	-0.776729	0.301	0.502	1	12	XLOC-064279
0.00236874	-2.42501	0.014	0.139	1	12	XLOC-050661
0.00236946	-3.29959	0.027	0.156	1	12	XLOC-005322
0.00237128	-1.78436	0.041	0.182	1	12	XLOC-027045
0.00237887	-1.59262	0.055	0.204	1	12	XLOC-041723
0.00238094	1.26701	0.164	0.073	1	12	XLOC-000486
0.00239468	3.93551	0.041	0.008	1	12	XLOC-013689
0.00240731	-1.38721	0.055	0.208	1	12	XLOC-000914
0.00241874	-0.585157	0.137	0.323	1	12	XLOC-009283
0.00242059	-2.5084	0.014	0.138	1	12	XLOC-044354
0.00242598	1.86406	0.26	0.15	1	12	XLOC-062485
0.00243343	2.49514	0.068	0.019	1	12	XLOC-051710
0.00243368	-2.44438	0.014	0.138	1	12	XLOC-001524
0.00243375	-0.761738	0.205	0.389	1	12	XLOC-066464
0.00243519	-0.682418	0.123	0.305	1	12	XLOC-014857
0.00243877	2.99229	0.055	0.013	1	12	XLOC-038560
0.0024571	1.05132	0.452	0.356	1	12	XLOC-005740
0.00246435	-1.33311	0.068	0.226	1	12	XLOC-002774
0.00247028	2.58678	0.041	0.008	1	12	XLOC-063607
0.00247372	-1.57182	0.055	0.202	1	12	XLOC-010086
0.00247953	-2.80723	0.014	0.137	1	12	XLOC-015760
0.00248125	2.98705	0.041	0.008	1	12	XLOC-046222
0.00248453	-3.89133	0	0.112	1	12	XLOC-004002
0.00249087	-1.65165	0.068	0.221	1	12	XLOC-067824
0.00249132	-0.453469	0.301	0.502	1	12	XLOC-024893
0.00249696	-1.09589	0.151	0.34	1	12	XLOC-001476
0.0024978	2.01085	0.041	0.008	1	12	XLOC-017758
0.00250034	-0.983769	0.137	0.318	1	12	XLOC-056379
0.00250806	-0.774285	0.274	0.464	1	12	XLOC-021889
0.00251329	-1.73131	0.055	0.204	1	12	XLOC-056560
0.00251357	0.490689	0.055	0.013	1	12	XLOC-015036
0.00253627	-1.5125	0.096	0.256	1	12	XLOC-054570
0.00253681	1.6261	0.151	0.064	1	12	XLOC-045135
0.00254313	-2.03792	0.027	0.161	1	12	XLOC-059456
0.00254491	-2.39901	0.082	0.227	1	12	XLOC-040804
0.00254953	0.254514	0.027	0.163	1	12	XLOC-063888
0.00255518	-2.30172	0.041	0.181	1	12	XLOC-040557
0.00255527	1.28346	0.26	0.146	1	12	XLOC-055500
0.00255766	0.846448	0.247	0.129	1	12	XLOC-000048
0.0025727	-0.649715	0.397	0.574	1	12	XLOC-002560
0.00257683	-2.28261	0.041	0.18	1	12	XLOC-004582
0.00258585	-3.52234	0	0.111	1	12	XLOC-013200
0.00258585	-3.9041	0	0.111	1	12	XLOC-020145
0.00258873	-1.93815	0.027	0.159	1	12	XLOC-013231
0.00259394	1.50377	0.219	0.115	1	12	XLOC-026416
0.00259509	-1.63444	0.068	0.217	1	12	XLOC-063434
0.0026268	-1.94027	0.068	0.219	1	12	XLOC-025401
0.00262762	-1.00639	0.055	0.206	1	12	XLOC-055653
0.00262783	-0.477887	0.082	0.244	1	12	XLOC-001022
0.00263105	2.72501	0.11	0.041	1	12	XLOC-045232
0.00263425	-1.73507	0.027	0.161	1	12	XLOC-053879
0.00263726	-1.80227	0.014	0.137	1	12	XLOC-059590
0.00264321	1.23449	0.055	0.013	1	12	XLOC-037288
0.0026482	-0.340419	0.096	0.269	1	12	XLOC-025904
0.00264869	-2.60289	0.014	0.136	1	12	XLOC-067265
0.00265438	-0.338739	0.068	0.231	1	12	XLOC-004962
0.0026621	-1.82488	0.178	0.362	1	12	XLOC-051876
0.00266251	-1.05838	0.11	0.281	1	12	XLOC-039437
0.00267057	-1.28428	0.123	0.301	1	12	XLOC-056568
0.00267891	-2.35373	0.014	0.136	1	12	XLOC-000791
0.00268244	-3.00921	0.027	0.157	1	12	XLOC-005877
0.0026844	2.01036	0.068	0.019	1	12	XLOC-003135
0.00269119	-3.8759	0	0.111	1	12	XLOC-009632
0.00269655	0.661735	0.041	0.181	1	12	XLOC-039286
0.00269773	2.68211	0.068	0.019	1	12	XLOC-046140
0.00269996	0.526293	0.767	0.677	1	12	XLOC-002200
0.00270819	-0.975086	0.11	0.278	1	12	XLOC-026764
0.00271567	-1.64271	0.027	0.158	1	12	XLOC-066014
0.0027193	-3.48388	0.014	0.134	1	12	XLOC-009917
0.0027215	1.10712	0.26	0.149	1	12	XLOC-003587
0.0027241	-0.588156	0.027	0.161	1	12	XLOC-002151
0.00273725	-1.89732	0.027	0.16	1	12	XLOC-026120
0.00274338	-0.955472	0.096	0.265	1	12	XLOC-058319
0.00274906	-0.431873	0.096	0.267	1	12	XLOC-019976
0.00275733	-1.13572	0.027	0.156	1	12	XLOC-011093
0.00275848	-1.54406	0.041	0.181	1	12	XLOC-051527
0.00275924	-1.31414	0.027	0.159	1	12	XLOC-025063
0.00276372	-2.51841	0.014	0.135	1	12	XLOC-027821
0.00276374	-3.77737	0	0.11	1	12	XLOC-059550
0.00277005	-0.973554	0.164	0.35	1	12	XLOC-013382
0.0027775	-0.195527	0.027	0.161	1	12	XLOC-002216
0.00277919	-1.80241	0.041	0.179	1	12	XLOC-066435
0.00278323	-3.26615	0.027	0.155	1	12	XLOC-017338
0.00278345	2.20832	0.055	0.013	1	12	XLOC-019149
0.00278597	-1.60608	0.055	0.199	1	12	XLOC-004598
0.00279454	1.40637	0.055	0.013	1	12	XLOC-034842
0.00279716	-1.08056	0.192	0.386	1	12	XLOC-000398
0.00280504	-1.09531	0.164	0.345	1	12	XLOC-051570
0.00280853	0.307284	0.384	0.229	1	12	XLOC-055390
0.00280855	-3.4458	0.014	0.134	1	12	XLOC-020501
0.00280903	-0.400411	0.178	0.371	1	12	XLOC-000566
0.00281385	-2.94725	0.014	0.134	1	12	XLOC-062025
0.00281474	-4.21603	0.027	0.151	1	12	XLOC-009341
0.00282195	-1.68984	0.014	0.136	1	12	XLOC-004438
0.00282581	0.853977	0.178	0.082	1	12	XLOC-044298
0.0028356	-0.946494	0.041	0.182	1	12	XLOC-052210
0.00283747	-2.44031	0.014	0.135	1	12	XLOC-040354
0.00283819	-3.95669	0	0.109	1	12	XLOC-009715
0.00285018	-2.13346	0.027	0.156	1	12	XLOC-001713
0.00285123	2.54288	0.055	0.013	1	12	XLOC-051993
0.00285531	0.481916	0.192	0.09	1	12	XLOC-047799
0.00285944	-2.71759	0.027	0.154	1	12	XLOC-036399
0.00286999	-0.783022	0.192	0.398	1	12	XLOC-060818
0.00287615	-4.01501	0	0.109	1	12	XLOC-056099
0.00288151	-1.71011	0.055	0.202	1	12	XLOC-009480
0.00288889	-2.8498	0.014	0.134	1	12	XLOC-009356
0.00290102	-1.62007	0.082	0.238	1	12	XLOC-041387
0.00290131	-2.17954	0.027	0.157	1	12	XLOC-056680
0.00290977	-1.19027	0.11	0.279	1	12	XLOC-058777
0.0029146	-6.2201	0	0.109	1	12	XLOC-036348
0.0029146	-4.04968	0	0.109	1	12	XLOC-002312
0.0029214	-1.22029	0.11	0.278	1	12	XLOC-009202
0.00292144	-1.75265	0.11	0.264	1	12	XLOC-015209
0.00294557	3.70319	0.027	0.004	1	12	XLOC-027144
0.00294994	-2.99365	0.014	0.133	1	12	XLOC-046461
0.00295334	-2.05175	0.027	0.157	1	12	XLOC-002702
0.00295355	-3.93929	0	0.109	1	12	XLOC-010156
0.00295426	1.45111	0.096	0.033	1	12	XLOC-064040
0.0029565	-2.04892	0.068	0.213	1	12	XLOC-025585
0.00296079	2.10974	0.055	0.013	1	12	XLOC-004426
0.00296439	-2.66285	0.027	0.155	1	12	XLOC-013325
0.00297096	-0.524106	0.096	0.263	1	12	XLOC-069457
0.00297251	3.17866	0.027	0.004	1	12	XLOC-010176
0.00297251	3.21477	0.027	0.004	1	12	XLOC-035029
0.00297284	-1.70136	0.041	0.178	1	12	XLOC-037231
0.0029801	-2.65894	0.014	0.134	1	12	XLOC-039901
0.00298187	-1.34043	0.068	0.22	1	12	XLOC-063822
0.00298223	-1.34737	0.123	0.292	1	12	XLOC-022156
0.00298877	-2.27342	0.027	0.157	1	12	XLOC-005254
0.00299202	2.5992	0.233	0.131	1	12	XLOC-027750
0.00299236	-1.98906	0.014	0.134	1	12	XLOC-051673
0.00299301	-4.31585	0	0.108	1	12	XLOC-019760
0.0029938	0.349437	0.014	0.135	1	12	XLOC-013133
0.00299437	-2.7798	0.014	0.133	1	12	XLOC-052279
0.00299692	2.84563	0.11	0.042	1	12	XLOC-027211
0.00299968	3.51706	0.027	0.004	1	12	XLOC-049581
0.00299968	3.10176	0.027	0.004	1	12	XLOC-060777
0.0030067	2.17371	0.055	0.013	1	12	XLOC-004214
0.00300855	1.69211	0.247	0.137	1	12	XLOC-004027
0.00300878	2.24463	0.027	0.004	1	12	XLOC-000715
0.00300878	3.01898	0.027	0.004	1	12	XLOC-023041
0.00300878	2.92808	0.027	0.004	1	12	XLOC-052887
0.00300985	-0.734686	0.397	0.59	1	12	XLOC-004766
0.00300992	1.25691	0.438	0.324	1	12	XLOC-060100
0.00301318	0.883375	0.055	0.206	1	12	XLOC-005705
0.00301791	2.75586	0.027	0.004	1	12	XLOC-029577
0.0030231	-2.49519	0.027	0.155	1	12	XLOC-054464
0.00302352	3.65986	0.041	0.008	1	12	XLOC-053859
0.00302649	-1.57984	0.027	0.155	1	12	XLOC-057492
0.00302863	-3.04995	0.014	0.131	1	12	XLOC-017027
0.00303299	-3.56431	0	0.108	1	12	XLOC-059937
0.00303439	-0.413533	0.219	0.397	1	12	XLOC-027328
0.00303625	2.62719	0.027	0.004	1	12	XLOC-055128
0.00303804	-1.64114	0.068	0.215	1	12	XLOC-005208
0.00304669	-2.57326	0.014	0.133	1	12	XLOC-045190
0.00304832	-3.17356	0.014	0.132	1	12	XLOC-054910
0.00304958	2.77406	0.041	0.008	1	12	XLOC-011506
0.00305835	-1.05656	0.11	0.277	1	12	XLOC-069294
0.00306269	2.64925	0.041	0.008	1	12	XLOC-069033
0.00307289	-0.594233	0.219	0.421	1	12	XLOC-017478
0.00307323	1.7536	0.027	0.004	1	12	XLOC-011057
0.00307324	-1.82028	0.041	0.178	1	12	XLOC-018968
0.00307348	-3.75366	0	0.108	1	12	XLOC-052583
0.00307348	-4.34553	0	0.108	1	12	XLOC-003297
0.00307348	-3.79451	0	0.108	1	12	XLOC-046108
0.00307593	-2.58709	0.014	0.133	1	12	XLOC-047136
0.00307942	-1.05174	0.041	0.181	1	12	XLOC-012722
0.00308503	-3.00769	0.014	0.132	1	12	XLOC-002890
0.00308907	2.86282	0.041	0.008	1	12	XLOC-049624
0.00309675	-1.06233	0.055	0.203	1	12	XLOC-001159
0.00310123	1.87126	0.027	0.004	1	12	XLOC-012139
0.00310912	-2.23583	0.068	0.209	1	12	XLOC-045901
0.00311286	-2.57896	0.014	0.133	1	12	XLOC-009161
0.00311365	1.58149	0.11	0.041	1	12	XLOC-041772
0.00311432	-3.14929	0.014	0.131	1	12	XLOC-063575
0.00311451	-3.97717	0	0.108	1	12	XLOC-020328
0.00311565	2.43464	0.041	0.008	1	12	XLOC-041395
0.00311821	-3.16095	0.014	0.132	1	12	XLOC-055881
0.00312232	2.60065	0.041	0.008	1	12	XLOC-048814
0.00312736	-2.18722	0.027	0.156	1	12	XLOC-063426
0.0031336	-0.879023	0.192	0.381	1	12	XLOC-050805
0.00313787	-1.30202	0.068	0.222	1	12	XLOC-058234
0.00314115	-1.32841	0.096	0.259	1	12	XLOC-017792
0.00314502	-0.803919	0.082	0.236	1	12	XLOC-027726
0.00315016	-1.83333	0.041	0.177	1	12	XLOC-017463
0.00315277	-1.54145	0.041	0.179	1	12	XLOC-026706
0.00315746	-1.87047	0.068	0.209	1	12	XLOC-045574
0.0031578	1.60535	0.37	0.255	1	12	XLOC-002854
0.00316053	1.79001	0.123	0.049	1	12	XLOC-046998
0.00316266	2.22135	0.041	0.008	1	12	XLOC-049961
0.00316538	-0.304537	0.082	0.244	1	12	XLOC-011886
0.00317443	-0.897103	0.219	0.417	1	12	XLOC-012649
0.00317799	2.74998	0.055	0.014	1	12	XLOC-036372
0.00317941	-3.67845	0.014	0.129	1	12	XLOC-025446
0.0031796	-1.92696	0.055	0.194	1	12	XLOC-059811
0.00318093	7.01578	0.014	0.001	1	12	XLOC-001812
0.00318093	6.03567	0.014	0.001	1	12	XLOC-003688
0.00318093	5.39159	0.014	0.001	1	12	XLOC-004410
0.00318093	4.92678	0.014	0.001	1	12	XLOC-007375
0.00318093	5.01955	0.014	0.001	1	12	XLOC-007902
0.00318093	5.49767	0.014	0.001	1	12	XLOC-008405
0.00318093	5.08314	0.014	0.001	1	12	XLOC-008666
0.00318093	5.77614	0.014	0.001	1	12	XLOC-012955
0.00318093	5.70688	0.014	0.001	1	12	XLOC-013431
0.00318093	5.59511	0.014	0.001	1	12	XLOC-013772
0.00318093	5.83167	0.014	0.001	1	12	XLOC-016485
0.00318093	5.17665	0.014	0.001	1	12	XLOC-017979
0.00318093	5.71268	0.014	0.001	1	12	XLOC-018082
0.00318093	5.95557	0.014	0.001	1	12	XLOC-022205
0.00318093	4.66684	0.014	0.001	1	12	XLOC-024897
0.00318093	5.72371	0.014	0.001	1	12	XLOC-027601
0.00318093	5.53959	0.014	0.001	1	12	XLOC-029052
0.00318093	7.07113	0.014	0.001	1	12	XLOC-029120
0.00318093	5.71509	0.014	0.001	1	12	XLOC-030129
0.00318093	5.17753	0.014	0.001	1	12	XLOC-032883
0.00318093	6.03816	0.014	0.001	1	12	XLOC-035361
0.00318093	4.99417	0.014	0.001	1	12	XLOC-036408
0.00318093	5.57481	0.014	0.001	1	12	XLOC-037160
0.00318093	5.87107	0.014	0.001	1	12	XLOC-043685
0.00318093	5.31994	0.014	0.001	1	12	XLOC-043913
0.00318093	7.18352	0.014	0.001	1	12	XLOC-043935
0.00318093	5.51058	0.014	0.001	1	12	XLOC-044037
0.00318093	5.11656	0.014	0.001	1	12	XLOC-049031
0.00318093	5.39107	0.014	0.001	1	12	XLOC-049785
0.00318093	5.2758	0.014	0.001	1	12	XLOC-051433
0.00318093	6.30692	0.014	0.001	1	12	XLOC-051989
0.00318093	6.20928	0.014	0.001	1	12	XLOC-053757
0.00318093	5.87625	0.014	0.001	1	12	XLOC-054821
0.00318093	5.20901	0.014	0.001	1	12	XLOC-055908
0.00318093	7.84495	0.014	0.001	1	12	XLOC-058571
0.00318093	5.25095	0.014	0.001	1	12	XLOC-059767
0.00318093	5.05764	0.014	0.001	1	12	XLOC-060433
0.00318093	5.17994	0.014	0.001	1	12	XLOC-060785
0.00318093	4.91673	0.014	0.001	1	12	XLOC-062474
0.00318093	6.78912	0.014	0.001	1	12	XLOC-065723
0.00318093	5.54753	0.014	0.001	1	12	XLOC-066177
0.00318093	5.15195	0.014	0.001	1	12	XLOC-067560
0.00318232	-2.73214	0.014	0.132	1	12	XLOC-038410
0.00318417	-2.09137	0.027	0.155	1	12	XLOC-063923
0.00318693	-1.01518	0.096	0.261	1	12	XLOC-000706
0.00318919	-0.26637	0.247	0.443	1	12	XLOC-017042
0.00319232	-1.84715	0.055	0.196	1	12	XLOC-011714
0.0031973	-0.912096	0.329	0.507	1	12	XLOC-025170
0.00319863	4.72785	0.014	0.001	1	12	XLOC-000032
0.00319863	3.39475	0.014	0.001	1	12	XLOC-005993
0.00319863	4.64106	0.014	0.001	1	12	XLOC-006300
0.00319863	3.34476	0.014	0.001	1	12	XLOC-009023
0.00319863	4.50178	0.014	0.001	1	12	XLOC-009925
0.00319863	4.37278	0.014	0.001	1	12	XLOC-012397
0.00319863	4.09984	0.014	0.001	1	12	XLOC-016321
0.00319863	2.63907	0.014	0.001	1	12	XLOC-019644
0.00319863	4.8007	0.014	0.001	1	12	XLOC-021936
0.00319863	4.26635	0.014	0.001	1	12	XLOC-022233
0.00319863	4.54814	0.014	0.001	1	12	XLOC-027445
0.00319863	3.50296	0.014	0.001	1	12	XLOC-027621
0.00319863	3.8359	0.014	0.001	1	12	XLOC-029857
0.00319863	4.26236	0.014	0.001	1	12	XLOC-030032
0.00319863	4.98569	0.014	0.001	1	12	XLOC-032363
0.00319863	4.37886	0.014	0.001	1	12	XLOC-033847
0.00319863	3.88498	0.014	0.001	1	12	XLOC-035311
0.00319863	3.76808	0.014	0.001	1	12	XLOC-035529
0.00319863	4.47698	0.014	0.001	1	12	XLOC-037299
0.00319863	2.86007	0.014	0.001	1	12	XLOC-039635
0.00319863	4.34932	0.014	0.001	1	12	XLOC-044737
0.00319863	4.4269	0.014	0.001	1	12	XLOC-047070
0.00319863	3.86194	0.014	0.001	1	12	XLOC-047952
0.00319863	4.79079	0.014	0.001	1	12	XLOC-049875
0.00319863	4.54883	0.014	0.001	1	12	XLOC-050680
0.00319863	4.35891	0.014	0.001	1	12	XLOC-051036
0.00319863	4.70566	0.014	0.001	1	12	XLOC-051922
0.00319863	4.31419	0.014	0.001	1	12	XLOC-052669
0.00319863	4.2325	0.014	0.001	1	12	XLOC-052936
0.00319863	4.34883	0.014	0.001	1	12	XLOC-054616
0.00319863	4.29597	0.014	0.001	1	12	XLOC-054949
0.00319863	4.52874	0.014	0.001	1	12	XLOC-057365
0.00319863	4.27777	0.014	0.001	1	12	XLOC-061516
0.00319863	4.46496	0.014	0.001	1	12	XLOC-063949
0.00319863	2.70896	0.014	0.001	1	12	XLOC-064508
0.00319863	3.26685	0.014	0.001	1	12	XLOC-064521
0.00319863	4.57817	0.014	0.001	1	12	XLOC-064916
0.00319863	4.11461	0.014	0.001	1	12	XLOC-065252
0.00319863	4.90473	0.014	0.001	1	12	XLOC-066319
0.00319863	4.29396	0.014	0.001	1	12	XLOC-068205
0.00319863	4.46574	0.014	0.001	1	12	XLOC-068816
0.00321574	-0.473385	0.164	0.362	1	12	XLOC-036857
0.00321643	4.11082	0.014	0.001	1	12	XLOC-003228
0.00321643	4.3342	0.014	0.001	1	12	XLOC-007369
0.00321643	4.08258	0.014	0.001	1	12	XLOC-008236
0.00321643	2.29086	0.014	0.001	1	12	XLOC-010823
0.00321643	4.22084	0.014	0.001	1	12	XLOC-015504
0.00321643	3.51818	0.014	0.001	1	12	XLOC-015741
0.00321643	3.77153	0.014	0.001	1	12	XLOC-019635
0.00321643	2.96916	0.014	0.001	1	12	XLOC-024649
0.00321643	3.50547	0.014	0.001	1	12	XLOC-025320
0.00321643	4.42417	0.014	0.001	1	12	XLOC-028097
0.00321643	4.18104	0.014	0.001	1	12	XLOC-030672
0.00321643	3.92237	0.014	0.001	1	12	XLOC-031510
0.00321643	2.83285	0.014	0.001	1	12	XLOC-032155
0.00321643	4.35622	0.014	0.001	1	12	XLOC-032962
0.00321643	3.76112	0.014	0.001	1	12	XLOC-038581
0.00321643	2.95557	0.014	0.001	1	12	XLOC-039253
0.00321643	4.04662	0.014	0.001	1	12	XLOC-040666
0.00321643	2.47683	0.014	0.001	1	12	XLOC-041194
0.00321643	3.05336	0.014	0.001	1	12	XLOC-041688
0.00321643	2.41771	0.014	0.001	1	12	XLOC-042223
0.00321643	3.61077	0.014	0.001	1	12	XLOC-042355
0.00321643	4.35169	0.014	0.001	1	12	XLOC-045806
0.00321643	3.15463	0.014	0.001	1	12	XLOC-048456
0.00321643	3.07812	0.014	0.001	1	12	XLOC-049625
0.00321643	3.62777	0.014	0.001	1	12	XLOC-049696
0.00321643	3.38169	0.014	0.001	1	12	XLOC-051969
0.00321643	2.36978	0.014	0.001	1	12	XLOC-053262
0.00321643	4.25474	0.014	0.001	1	12	XLOC-057995
0.00321643	2.39614	0.014	0.001	1	12	XLOC-058328
0.00321643	3.37956	0.014	0.001	1	12	XLOC-061463
0.00321643	3.49154	0.014	0.001	1	12	XLOC-061595
0.00321643	3.33118	0.014	0.001	1	12	XLOC-061726
0.00321643	4.14126	0.014	0.001	1	12	XLOC-062287
0.00321643	3.31636	0.014	0.001	1	12	XLOC-063227
0.00321643	3.81494	0.014	0.001	1	12	XLOC-067271
0.00322718	-2.19604	0.027	0.155	1	12	XLOC-017075
0.00323431	3.50004	0.014	0.001	1	12	XLOC-006444
0.00323431	3.17725	0.014	0.001	1	12	XLOC-007681
0.00323431	2.29283	0.014	0.001	1	12	XLOC-008344
0.00323431	2.94935	0.014	0.001	1	12	XLOC-009172
0.00323431	3.27186	0.014	0.001	1	12	XLOC-010892
0.00323431	2.30462	0.014	0.001	1	12	XLOC-012998
0.00323431	3.46087	0.014	0.001	1	12	XLOC-017335
0.00323431	4.17018	0.014	0.001	1	12	XLOC-018688
0.00323431	3.69224	0.014	0.001	1	12	XLOC-025954
0.00323431	1.28131	0.014	0.001	1	12	XLOC-041877
0.00323431	3.10554	0.014	0.001	1	12	XLOC-043367
0.00323431	3.33332	0.014	0.001	1	12	XLOC-044102
0.00323431	3.43525	0.014	0.001	1	12	XLOC-046296
0.00323431	3.5311	0.014	0.001	1	12	XLOC-052218
0.00323431	2.23239	0.014	0.001	1	12	XLOC-053619
0.00323431	2.74053	0.014	0.001	1	12	XLOC-054554
0.00323431	4.23617	0.014	0.001	1	12	XLOC-056053
0.00323431	2.69798	0.014	0.001	1	12	XLOC-064877
0.00323431	3.35789	0.014	0.001	1	12	XLOC-066562
0.00323431	3.05149	0.014	0.001	1	12	XLOC-066624
0.00323431	1.96607	0.014	0.001	1	12	XLOC-068951
0.00323879	-0.216177	0.082	0.242	1	12	XLOC-060570
0.00324082	-3.84052	0	0.107	1	12	XLOC-049931
0.00324477	1.90027	0.041	0.008	1	12	XLOC-002885
0.00325229	2.74268	0.014	0.001	1	12	XLOC-001398
0.00325229	2.76078	0.014	0.001	1	12	XLOC-014466
0.00325229	3.22796	0.014	0.001	1	12	XLOC-015953
0.00325229	2.46378	0.014	0.001	1	12	XLOC-032326
0.00325229	2.61837	0.014	0.001	1	12	XLOC-037607
0.00325229	4.00621	0.014	0.001	1	12	XLOC-046794
0.00325229	2.88969	0.014	0.001	1	12	XLOC-068988
0.00325717	-2.87489	0.014	0.131	1	12	XLOC-001010
0.00326498	-2.50298	0.014	0.132	1	12	XLOC-003772
0.00327307	-0.819814	0.205	0.395	1	12	XLOC-041410
0.00327979	0.867701	0.493	0.388	1	12	XLOC-000600
0.00328402	-3.699	0	0.106	1	12	XLOC-044360
0.00329653	-2.13858	0.123	0.265	1	12	XLOC-018910
0.00330199	-1.02706	0.233	0.414	1	12	XLOC-047776
0.00330347	-3.06938	0.027	0.151	1	12	XLOC-055882
0.00331583	1.39649	0.397	0.291	1	12	XLOC-067553
0.00332279	-2.93028	0.027	0.152	1	12	XLOC-062040
0.00332467	-0.981232	0.123	0.284	1	12	XLOC-022929
0.00332779	-4.24128	0	0.106	1	12	XLOC-004162
0.00332779	-3.84747	0	0.106	1	12	XLOC-019993
0.00332779	-3.78321	0	0.106	1	12	XLOC-018800
0.00332779	-4.0746	0	0.106	1	12	XLOC-038667
0.00333503	-1.53993	0.055	0.198	1	12	XLOC-021846
0.00333693	-0.495938	0.178	0.376	1	12	XLOC-011910
0.00334588	2.48802	0.068	0.02	1	12	XLOC-033390
0.0033649	1.67637	0.055	0.014	1	12	XLOC-021310
0.00336891	-1.79448	0.055	0.196	1	12	XLOC-019264
0.0033709	-0.426397	0.096	0.26	1	12	XLOC-028230
0.00337179	-2.37074	0.041	0.172	1	12	XLOC-018363
0.00339888	-0.885206	0.274	0.468	1	12	XLOC-064314
0.00340482	-2.13647	0.041	0.174	1	12	XLOC-011953
0.00341527	-0.634985	0.068	0.22	1	12	XLOC-052439
0.0034163	-2.26213	0.027	0.154	1	12	XLOC-055633
0.00341704	-4.58643	0	0.106	1	12	XLOC-021215
0.00342026	0.823447	0.205	0.103	1	12	XLOC-064446
0.00342749	2.09338	0.055	0.014	1	12	XLOC-035195
0.00344162	1.71642	0.192	0.098	1	12	XLOC-036947
0.00344207	-0.586176	0.397	0.576	1	12	XLOC-004362
0.00346037	2.89367	0.068	0.02	1	12	XLOC-005538
0.00346253	-4.04462	0	0.105	1	12	XLOC-058832
0.00347836	-1.59486	0.027	0.155	1	12	XLOC-067357
0.0034798	-2.36938	0.014	0.131	1	12	XLOC-005412
0.00348795	-2.90521	0.014	0.13	1	12	XLOC-003110
0.00348814	-1.32817	0.055	0.196	1	12	XLOC-017643
0.00351308	-2.35832	0.014	0.13	1	12	XLOC-060107
0.00351457	-1.71831	0.068	0.215	1	12	XLOC-024959
0.00351927	-4.0524	0.014	0.128	1	12	XLOC-067422
0.00352316	-1.20107	0.123	0.293	1	12	XLOC-053877
0.00352554	-1.95227	0.014	0.131	1	12	XLOC-038636
0.003527	-1.87727	0.082	0.233	1	12	XLOC-002203
0.00352767	-2.70248	0.014	0.13	1	12	XLOC-001821
0.00353364	0.154707	0.137	0.32	1	12	XLOC-004669
0.00354663	-2.79794	0.014	0.13	1	12	XLOC-002503
0.00356378	0.723693	0.11	0.041	1	12	XLOC-049999
0.00357298	-1.57806	0.055	0.196	1	12	XLOC-004169
0.0035733	-2.11082	0.096	0.242	1	12	XLOC-046069
0.0035781	-0.624309	0.041	0.177	1	12	XLOC-064009
0.00358272	-2.62666	0.041	0.17	1	12	XLOC-026692
0.00359061	-2.56633	0.027	0.152	1	12	XLOC-044343
0.0036026	-4.42535	0	0.105	1	12	XLOC-025095
0.00361205	-0.501737	0.137	0.308	1	12	XLOC-059743
0.00361415	-0.38454	0.11	0.275	1	12	XLOC-051152
0.00361427	-0.839609	0.164	0.35	1	12	XLOC-003969
0.00361728	-1.50556	0.096	0.252	1	12	XLOC-027132
0.00362167	-0.478632	0.37	0.549	1	12	XLOC-001169
0.00363812	-3.3274	0.014	0.127	1	12	XLOC-005459
0.00363823	-0.456472	0.041	0.177	1	12	XLOC-013390
0.0036391	-2.53043	0.027	0.151	1	12	XLOC-001883
0.00364402	-2.06052	0.027	0.153	1	12	XLOC-004567
0.00364411	3.97295	0.041	0.009	1	12	XLOC-069554
0.00364548	-0.756166	0.082	0.238	1	12	XLOC-064478
0.00367022	-2.8393	0.055	0.187	1	12	XLOC-019788
0.00368251	-0.589769	0.137	0.318	1	12	XLOC-047130
0.00368762	-1.99995	0.027	0.153	1	12	XLOC-041589
0.00368908	-3.24812	0.055	0.183	1	12	XLOC-004793
0.00369679	-0.795038	0.137	0.307	1	12	XLOC-063921
0.00369751	-1.57622	0.041	0.176	1	12	XLOC-058321
0.00370858	2.18794	0.219	0.123	1	12	XLOC-058113
0.00371267	-1.16787	0.055	0.2	1	12	XLOC-035695
0.0037215	-2.87354	0.014	0.129	1	12	XLOC-064651
0.00372841	2.89299	0.041	0.009	1	12	XLOC-063145
0.00373616	3.29726	0.041	0.009	1	12	XLOC-065079
0.0037517	2.87387	0.041	0.009	1	12	XLOC-052964
0.00375359	-1.94446	0.055	0.192	1	12	XLOC-034710
0.00375478	-1.89402	0.082	0.231	1	12	XLOC-027743
0.00376595	-0.553184	0.137	0.299	1	12	XLOC-045571
0.00376976	3.24525	0.055	0.014	1	12	XLOC-060762
0.00377041	-2.97779	0.027	0.148	1	12	XLOC-024089
0.00379129	-1.36528	0.11	0.266	1	12	XLOC-014860
0.00379334	-0.384416	0.205	0.399	1	12	XLOC-041209
0.003798	-3.79816	0	0.104	1	12	XLOC-028401
0.003798	-3.57614	0	0.104	1	12	XLOC-028392
0.00380192	-2.88921	0.027	0.148	1	12	XLOC-060639
0.00381448	2.21067	0.041	0.009	1	12	XLOC-066484
0.00382024	3.25768	0.068	0.02	1	12	XLOC-034024
0.00382239	2.54797	0.041	0.009	1	12	XLOC-025403
0.00382646	-1.07015	0.11	0.277	1	12	XLOC-036128
0.00382911	0.621971	0.589	0.488	1	12	XLOC-063615
0.00383032	2.65146	0.041	0.009	1	12	XLOC-000250
0.00383574	-1.37196	0.014	0.13	1	12	XLOC-005085
0.00383794	-1.27632	0.096	0.255	1	12	XLOC-056467
0.0038391	1.04612	0.192	0.094	1	12	XLOC-055277
0.00384197	-0.471065	0.452	0.631	1	12	XLOC-020862
0.00384406	-1.62617	0.027	0.153	1	12	XLOC-035624
0.00384622	2.06659	0.041	0.009	1	12	XLOC-015301
0.00384649	-1.33158	0.096	0.253	1	12	XLOC-021128
0.00384845	-3.89263	0	0.103	1	12	XLOC-037955
0.00384845	-3.91651	0	0.103	1	12	XLOC-045575
0.00384845	-4.18951	0	0.103	1	12	XLOC-047321
0.00385752	-2.94484	0.014	0.127	1	12	XLOC-051074
0.00386016	-2.30697	0.041	0.17	1	12	XLOC-003162
0.00386651	-1.89789	0.041	0.173	1	12	XLOC-002166
0.00386796	-2.70415	0.014	0.128	1	12	XLOC-046524
0.00387057	-3.70423	0.014	0.126	1	12	XLOC-066583
0.00389463	2.2296	0.068	0.02	1	12	XLOC-047262
0.00389825	-0.607563	0.233	0.408	1	12	XLOC-037497
0.00389955	-4.75772	0	0.103	1	12	XLOC-004029
0.00390071	-1.08436	0.137	0.303	1	12	XLOC-044700
0.00392517	-1.02657	0.068	0.211	1	12	XLOC-002057
0.00393473	-1.93292	0.027	0.151	1	12	XLOC-056478
0.00395131	-4.1699	0	0.103	1	12	XLOC-058883
0.00396786	-1.1929	0.041	0.17	1	12	XLOC-015605
0.00397383	-1.43942	0.151	0.32	1	12	XLOC-011135
0.00397488	-0.461244	0.068	0.213	1	12	XLOC-015548
0.00397839	-1.77187	0.027	0.151	1	12	XLOC-060027
0.00397851	-1.25203	0.164	0.338	1	12	XLOC-059187
0.00398683	2.53231	0.26	0.16	1	12	XLOC-000052
0.00399805	-2.99552	0.014	0.127	1	12	XLOC-005103
0.00400375	-3.80534	0	0.102	1	12	XLOC-009478
0.00401236	2.2331	0.082	0.027	1	12	XLOC-068292
0.00401875	-2.05733	0.027	0.151	1	12	XLOC-025107
0.00404024	-1.989	0.041	0.172	1	12	XLOC-063360
0.00404704	-1.8822	0.068	0.211	1	12	XLOC-040068
0.00405314	-2.80116	0.014	0.127	1	12	XLOC-041251
0.00405686	-3.65164	0	0.102	1	12	XLOC-054470
0.00405748	-1.80253	0.055	0.192	1	12	XLOC-025443
0.00405836	1.18381	0.055	0.014	1	12	XLOC-009042
0.00405836	1.70095	0.055	0.014	1	12	XLOC-067666
0.00408623	-0.622304	0.096	0.26	1	12	XLOC-060600
0.0040918	-0.660833	0.137	0.314	1	12	XLOC-059129
0.00409358	-1.57443	0.123	0.282	1	12	XLOC-040391
0.0040978	2.20214	0.123	0.052	1	12	XLOC-051893
0.00411185	-1.91623	0.055	0.191	1	12	XLOC-034709
0.00412003	1.8851	0.082	0.027	1	12	XLOC-035547
0.00412454	-0.599968	0.082	0.235	1	12	XLOC-027002
0.00414276	1.716	0.068	0.02	1	12	XLOC-023899
0.00414959	-1.57084	0.068	0.212	1	12	XLOC-002886
0.00415275	0.695473	0.014	0.128	1	12	XLOC-051140
0.00416298	-1.52207	0.027	0.151	1	12	XLOC-060346
0.00418723	-3.10791	0.014	0.126	1	12	XLOC-060404
0.00420164	-3.35647	0.014	0.125	1	12	XLOC-024864
0.00421251	-2.61058	0.014	0.126	1	12	XLOC-039237
0.00422018	-2.30913	0.041	0.168	1	12	XLOC-024318
0.00422038	-3.48219	0	0.101	1	12	XLOC-022255
0.00422881	-2.1598	0.027	0.15	1	12	XLOC-000399
0.00424001	-1.68442	0.123	0.278	1	12	XLOC-056841
0.00424152	-3.08877	0.014	0.125	1	12	XLOC-013065
0.00424319	-0.576801	0.11	0.274	1	12	XLOC-046495
0.00424399	-0.755728	0.164	0.318	1	12	XLOC-011814
0.00424437	-3.51054	0.014	0.125	1	12	XLOC-039198
0.00424867	-1.04472	0.068	0.214	1	12	XLOC-027688
0.00426061	-2.30589	0.027	0.149	1	12	XLOC-003974
0.00426975	0.579234	0.575	0.499	1	12	XLOC-014696
0.00427784	2.08854	0.027	0.004	1	12	XLOC-025624
0.00427784	3.17914	0.027	0.004	1	12	XLOC-063926
0.00427784	4.028	0.027	0.004	1	12	XLOC-066587
0.004278	-0.871365	0.096	0.253	1	12	XLOC-034292
0.00428369	1.81044	0.247	0.148	1	12	XLOC-037057
0.00429006	3.34337	0.027	0.004	1	12	XLOC-021772
0.00429006	3.47163	0.027	0.004	1	12	XLOC-050769
0.00429031	-0.942351	0.014	0.127	1	12	XLOC-041078
0.00429823	-2.50315	0.014	0.126	1	12	XLOC-000060
0.00430232	3.83693	0.027	0.004	1	12	XLOC-026791
0.00430232	3.24175	0.027	0.004	1	12	XLOC-027633
0.00430232	3.89695	0.027	0.004	1	12	XLOC-031769
0.00430232	3.24567	0.027	0.004	1	12	XLOC-056642
0.00430835	-1.06393	0.123	0.29	1	12	XLOC-055040
0.0043146	2.85061	0.027	0.004	1	12	XLOC-008217
0.0043146	2.22525	0.027	0.004	1	12	XLOC-048046
0.0043146	2.78289	0.027	0.004	1	12	XLOC-052854
0.00432003	-1.77733	0.027	0.15	1	12	XLOC-000432
0.00432692	3.14347	0.027	0.004	1	12	XLOC-006130
0.00432692	2.18612	0.027	0.004	1	12	XLOC-043488
0.00433295	-4.00496	0	0.101	1	12	XLOC-067842
0.00433295	-3.88008	0	0.101	1	12	XLOC-025254
0.00433295	-3.62104	0	0.101	1	12	XLOC-039247
0.004336	-0.381137	0.192	0.385	1	12	XLOC-037539
0.00433623	-2.1377	0.027	0.149	1	12	XLOC-040108
0.00433876	2.1614	0.178	0.091	1	12	XLOC-010135
0.00433903	-2.55605	0.041	0.166	1	12	XLOC-002248
0.00433927	3.16679	0.027	0.004	1	12	XLOC-010040
0.00433927	2.94054	0.027	0.004	1	12	XLOC-028792
0.00433927	3.4918	0.027	0.004	1	12	XLOC-056263
0.00435165	2.35053	0.027	0.004	1	12	XLOC-018931
0.00435165	3.03492	0.027	0.004	1	12	XLOC-055219
0.0043591	1.95588	0.082	0.027	1	12	XLOC-037931
0.00436339	0.997468	0.438	0.334	1	12	XLOC-028042
0.00436406	3.97249	0.027	0.004	1	12	XLOC-048655
0.00437074	-2.07914	0.068	0.204	1	12	XLOC-040333
0.00437517	-2.31251	0.027	0.148	1	12	XLOC-003181
0.0043765	2.55288	0.027	0.004	1	12	XLOC-049836
0.00438322	-1.53764	0.055	0.193	1	12	XLOC-005325
0.00438702	2.36912	0.055	0.014	1	12	XLOC-011729
0.00438898	2.0323	0.027	0.004	1	12	XLOC-037046
0.00440149	2.39142	0.027	0.004	1	12	XLOC-050162
0.00440238	-2.2127	0.027	0.149	1	12	XLOC-000795
0.00440547	-2.05009	0.041	0.169	1	12	XLOC-069417
0.00440662	-1.92631	0.027	0.148	1	12	XLOC-003773
0.00441403	2.70264	0.027	0.004	1	12	XLOC-028906
0.00441403	1.86451	0.027	0.004	1	12	XLOC-042344
0.00442694	-2.78351	0.014	0.125	1	12	XLOC-026887
0.00444846	-3.82129	0	0.1	1	12	XLOC-063103
0.00444846	-4.53861	0	0.1	1	12	XLOC-013284
0.00445051	-3.44305	0.027	0.143	1	12	XLOC-003820
0.00445679	1.27585	0.137	0.058	1	12	XLOC-024610
0.00446594	-0.93541	0.11	0.274	1	12	XLOC-004764
0.00446834	-1.92068	0.068	0.207	1	12	XLOC-015888
0.00447196	-2.56254	0.014	0.126	1	12	XLOC-064362
0.00447393	0.586118	0.562	0.472	1	12	XLOC-034215
0.00448018	-2.61383	0.055	0.182	1	12	XLOC-003371
0.00448762	2.10758	0.164	0.079	1	12	XLOC-057009
0.00450212	-1.75028	0.068	0.207	1	12	XLOC-000148
0.00450635	-2.58923	0.014	0.125	1	12	XLOC-004712
0.00450733	-4.24145	0	0.1	1	12	XLOC-041445
0.00451546	2.11332	0.082	0.027	1	12	XLOC-055424
0.0045198	-2.18003	0.041	0.168	1	12	XLOC-004066
0.00454201	1.88853	0.082	0.027	1	12	XLOC-054228
0.00454686	-1.45191	0.055	0.19	1	12	XLOC-000365
0.00455465	-2.35257	0.014	0.125	1	12	XLOC-041514
0.00456697	-4.28474	0	0.1	1	12	XLOC-027932
0.00458701	-1.93704	0.014	0.126	1	12	XLOC-025027
0.00459166	-1.22679	0.027	0.146	1	12	XLOC-011074
0.00460521	-1.43889	0.027	0.149	1	12	XLOC-034821
0.00462738	-4.33592	0	0.1	1	12	XLOC-057849
0.00462738	-5.03477	0	0.1	1	12	XLOC-000450
0.00462738	-4.09618	0	0.1	1	12	XLOC-023119
0.00462738	-3.7207	0	0.1	1	12	XLOC-039339
0.00462813	2.68112	0.041	0.009	1	12	XLOC-051959
0.00463107	-0.867437	0.055	0.188	1	12	XLOC-013177
0.00463806	-1.66117	0.041	0.171	1	12	XLOC-062488
0.00464674	2.7531	0.041	0.009	1	12	XLOC-044506
0.00464674	2.98886	0.041	0.009	1	12	XLOC-044852
0.00465608	2.36409	0.041	0.009	1	12	XLOC-026563
0.00465738	1.96535	0.096	0.035	1	12	XLOC-066542
0.00466448	-0.81276	0.041	0.171	1	12	XLOC-005042
0.00466634	-1.20658	0.082	0.23	1	12	XLOC-050402
0.0046925	1.58086	0.055	0.014	1	12	XLOC-056090
0.00470499	-2.03743	0.014	0.125	1	12	XLOC-055957
0.00471058	-2.25066	0.014	0.125	1	12	XLOC-005611
0.00471086	-0.566233	0.082	0.231	1	12	XLOC-038702
0.00471335	-2.43611	0.014	0.124	1	12	XLOC-050506
0.00473797	-2.30671	0.027	0.146	1	12	XLOC-066944
0.00473829	-0.945453	0.178	0.359	1	12	XLOC-054467
0.00475056	-5.61324	0	0.099	1	12	XLOC-068012
0.00475718	-1.34413	0.096	0.244	1	12	XLOC-058907
0.0047648	-2.63486	0.027	0.145	1	12	XLOC-037624
0.00478371	-2.66637	0.041	0.165	1	12	XLOC-021787
0.00479557	-0.674087	0.041	0.172	1	12	XLOC-003790
0.00481335	-3.3264	0	0.099	1	12	XLOC-018654
0.00481335	-3.73831	0	0.099	1	12	XLOC-040757
0.0048306	0.531022	0.644	0.585	1	12	XLOC-021536
0.0048402	-2.22137	0.014	0.124	1	12	XLOC-059088
0.00484297	-2.43311	0.014	0.124	1	12	XLOC-043831
0.00484843	-0.314091	0.014	0.125	1	12	XLOC-021795
0.00485736	-2.39731	0.014	0.124	1	12	XLOC-060502
0.00486336	-1.69568	0.027	0.147	1	12	XLOC-017109
0.00487694	-5.40268	0	0.098	1	12	XLOC-037988
0.0048916	-1.15053	0.055	0.191	1	12	XLOC-020247
0.00489467	-0.916905	0.192	0.38	1	12	XLOC-058152
0.00494136	-3.77521	0	0.098	1	12	XLOC-027219
0.00494136	-3.93266	0	0.098	1	12	XLOC-026276
0.00495821	-0.885423	0.151	0.318	1	12	XLOC-024334
0.00496389	0.224993	0.151	0.313	1	12	XLOC-066033
0.0049834	-1.26954	0.123	0.283	1	12	XLOC-001790
0.00499787	-1.99269	0.027	0.147	1	12	XLOC-004822
0.00500413	-1.67877	0.041	0.167	1	12	XLOC-001915
0.00502086	1.46298	0.068	0.021	1	12	XLOC-031745
0.00503839	-0.402886	0.041	0.171	1	12	XLOC-035599
0.00504109	1.37221	0.301	0.194	1	12	XLOC-009970
0.00504203	0.652053	0.041	0.17	1	12	XLOC-005785
0.00504602	-1.88683	0.082	0.223	1	12	XLOC-027212
0.00505011	-1.24628	0.055	0.188	1	12	XLOC-047646
0.00506114	-3.95578	0.014	0.119	1	12	XLOC-003218
0.00507271	-3.7989	0	0.098	1	12	XLOC-062365
0.0050767	-1.08356	0.014	0.124	1	12	XLOC-028028
0.00509151	-1.76866	0.082	0.222	1	12	XLOC-025430
0.0050969	0.102661	0.068	0.208	1	12	XLOC-001503
0.00511435	1.04097	0.041	0.009	1	12	XLOC-036928
0.005131	-2.35124	0.014	0.123	1	12	XLOC-063634
0.00513879	-1.92799	0.027	0.146	1	12	XLOC-011610
0.00514605	-0.323221	0.027	0.147	1	12	XLOC-001689
0.00514949	-1.25118	0.055	0.189	1	12	XLOC-047811
0.00515429	-2.23477	0.041	0.165	1	12	XLOC-025696
0.00516125	-2.59426	0.014	0.122	1	12	XLOC-024393
0.00516843	-1.19828	0.055	0.188	1	12	XLOC-022955
0.00517339	-1.29942	0.014	0.123	1	12	XLOC-010126
0.00517641	1.82659	0.123	0.052	1	12	XLOC-047808
0.00518004	-2.24053	0.041	0.164	1	12	XLOC-005206
0.00518838	-2.88654	0.014	0.122	1	12	XLOC-003819
0.00519721	-1.12753	0.219	0.405	1	12	XLOC-002847
0.0052067	-1.39867	0.123	0.27	1	12	XLOC-044697
0.00520748	-3.88613	0	0.097	1	12	XLOC-026446
0.00520748	-3.98454	0	0.097	1	12	XLOC-036102
0.00520748	-4.49224	0	0.097	1	12	XLOC-041135
0.00520748	-3.47225	0	0.097	1	12	XLOC-036517
0.00520764	0.144828	0.027	0.146	1	12	XLOC-060879
0.00520784	-0.668917	0.027	0.148	1	12	XLOC-050722
0.00521745	-1.36682	0.082	0.219	1	12	XLOC-035543
0.00522231	1.26126	0.219	0.122	1	12	XLOC-023056
0.00522375	-0.996469	0.068	0.212	1	12	XLOC-064581
0.00522604	-0.265297	0.027	0.145	1	12	XLOC-004236
0.00523995	-0.961855	0.11	0.267	1	12	XLOC-059435
0.00524468	-0.708888	0.301	0.485	1	12	XLOC-011933
0.00525051	-0.631412	0.096	0.249	1	12	XLOC-026913
0.00525853	-1.78357	0.055	0.184	1	12	XLOC-009544
0.0052759	-1.37098	0.027	0.146	1	12	XLOC-021799
0.00527617	-3.5793	0	0.097	1	12	XLOC-027493
0.00527617	-3.57005	0	0.097	1	12	XLOC-028135
0.00527684	-1.8761	0.123	0.269	1	12	XLOC-003597
0.00530106	-0.644222	0.027	0.146	1	12	XLOC-047556
0.00531327	-1.31476	0.041	0.167	1	12	XLOC-028300
0.00533116	-1.74966	0.014	0.123	1	12	XLOC-026728
0.00533188	1.76366	0.247	0.141	1	12	XLOC-040419
0.00536285	-0.140476	0.068	0.208	1	12	XLOC-002143
0.00536484	-1.22097	0.055	0.188	1	12	XLOC-043459
0.0053832	-3.10556	0.014	0.12	1	12	XLOC-025551
0.00538641	1.07418	0.301	0.189	1	12	XLOC-057943
0.00540051	-1.02414	0.055	0.19	1	12	XLOC-058244
0.00540342	-2.82645	0.014	0.121	1	12	XLOC-027815
0.00540758	-0.983206	0.068	0.206	1	12	XLOC-014787
0.00541622	-3.73331	0	0.096	1	12	XLOC-004589
0.00541622	-3.65516	0	0.096	1	12	XLOC-005131
0.00541622	-3.9449	0	0.096	1	12	XLOC-009457
0.00542404	-3.6107	0.014	0.119	1	12	XLOC-002265
0.00544411	1.40259	0.274	0.17	1	12	XLOC-055006
0.00544482	0.9658	0.315	0.208	1	12	XLOC-020208
0.00544726	-2.03849	0.041	0.162	1	12	XLOC-044584
0.00545143	2.30275	0.096	0.036	1	12	XLOC-019904
0.00545187	-1.03819	0.288	0.462	1	12	XLOC-009179
0.0054602	-3.10694	0.014	0.12	1	12	XLOC-004618
0.00549291	2.32346	0.11	0.044	1	12	XLOC-021417
0.00550175	-2.44543	0.027	0.142	1	12	XLOC-066635
0.00551173	-1.44128	0.082	0.225	1	12	XLOC-027519
0.00551186	-3.90141	0.014	0.119	1	12	XLOC-067165
0.00551699	-0.585812	0.123	0.281	1	12	XLOC-012514
0.00552563	2.94957	0.041	0.009	1	12	XLOC-023244
0.00553496	-1.50645	0.041	0.167	1	12	XLOC-058206
0.0055364	2.15653	0.041	0.009	1	12	XLOC-062874
0.00555963	-0.821428	0.096	0.247	1	12	XLOC-047038
0.00556524	-1.77927	0.027	0.145	1	12	XLOC-037616
0.00556593	1.23715	0.068	0.021	1	12	XLOC-049554
0.0055903	-2.50232	0.055	0.175	1	12	XLOC-056866
0.00559739	-0.869873	0.219	0.408	1	12	XLOC-015516
0.00559885	-1.40959	0.041	0.168	1	12	XLOC-005826
0.00562421	-2.43848	0.014	0.121	1	12	XLOC-046712
0.00562598	-0.756477	0.123	0.28	1	12	XLOC-012695
0.00563315	-3.64098	0	0.095	1	12	XLOC-026303
0.0056671	1.96271	0.041	0.009	1	12	XLOC-041004
0.00567087	-1.17004	0.068	0.208	1	12	XLOC-005248
0.00568623	-2.94886	0.014	0.119	1	12	XLOC-002843
0.00570409	-2.48424	0.014	0.12	1	12	XLOC-025024
0.00570734	-4.14268	0	0.095	1	12	XLOC-051380
0.00570734	-3.67621	0	0.095	1	12	XLOC-026311
0.00570734	-4.21086	0	0.095	1	12	XLOC-000593
0.00570756	-3.27292	0.014	0.118	1	12	XLOC-005623
0.00571193	-1.30859	0.041	0.167	1	12	XLOC-012849
0.00572194	-1.63409	0.055	0.184	1	12	XLOC-005891
0.00573774	-2.04545	0.014	0.121	1	12	XLOC-019219
0.00575633	-1.74387	0.041	0.166	1	12	XLOC-041651
0.00575635	2.18754	0.082	0.028	1	12	XLOC-036903
0.00576745	-2.1837	0.027	0.142	1	12	XLOC-025651
0.00577532	1.24092	0.123	0.052	1	12	XLOC-046765
0.00577792	1.91329	0.205	0.115	1	12	XLOC-057577
0.00577827	-1.46823	0.014	0.121	1	12	XLOC-018776
0.00578248	-5.35692	0	0.095	1	12	XLOC-053913
0.00578248	-4.00234	0	0.095	1	12	XLOC-002920
0.00578975	-0.59474	0.164	0.337	1	12	XLOC-050300
0.00579123	-2.86497	0.014	0.119	1	12	XLOC-037510
0.00579534	-2.16	0.014	0.12	1	12	XLOC-003198
0.00580063	-1.64466	0.041	0.165	1	12	XLOC-064753
0.0058077	1.89964	0.068	0.021	1	12	XLOC-040137
0.00581474	-0.69004	0.233	0.413	1	12	XLOC-034163
0.00581528	-2.13572	0.247	0.395	1	12	XLOC-050825
0.00584084	-1.35026	0.055	0.187	1	12	XLOC-059078
0.00585645	-2.88321	0.014	0.119	1	12	XLOC-046949
0.00585859	-3.88488	0	0.095	1	12	XLOC-003603
0.00585859	-3.7405	0	0.095	1	12	XLOC-045553
0.00585859	-3.60497	0	0.095	1	12	XLOC-047225
0.00585859	-3.50715	0	0.095	1	12	XLOC-067509
0.00586541	-1.48545	0.082	0.226	1	12	XLOC-012618
0.00587102	-0.480038	0.452	0.655	1	12	XLOC-017302
0.00587568	1.82955	0.068	0.021	1	12	XLOC-035466
0.00587756	-1.62889	0.082	0.225	1	12	XLOC-013337
0.00587964	-1.05805	0.096	0.245	1	12	XLOC-052646
0.00591375	0.311495	0.384	0.567	1	12	XLOC-026643
0.00591552	4.05683	0.027	0.005	1	12	XLOC-019037
0.00592622	-0.761411	0.082	0.226	1	12	XLOC-008963
0.00593288	-1.58577	0.041	0.165	1	12	XLOC-039594
0.00593568	-3.55386	0	0.094	1	12	XLOC-020279
0.00593568	-5.90836	0	0.094	1	12	XLOC-050389
0.00593568	-3.71059	0	0.094	1	12	XLOC-023361
0.00594674	-0.64637	0.151	0.315	1	12	XLOC-013158
0.00594745	3.85351	0.027	0.005	1	12	XLOC-010420
0.00595272	-1.24151	0.027	0.145	1	12	XLOC-063355
0.00595761	-2.20133	0.041	0.162	1	12	XLOC-005502
0.00596348	5.08469	0.027	0.005	1	12	XLOC-042424
0.00596364	2.50587	0.205	0.112	1	12	XLOC-010185
0.0059692	-1.02546	0.178	0.345	1	12	XLOC-004655
0.00598567	-0.100293	0.219	0.4	1	12	XLOC-014516
0.00598747	1.74469	0.082	0.028	1	12	XLOC-055193
0.00601178	3.05942	0.027	0.005	1	12	XLOC-008149
0.00601357	-1.57085	0.014	0.12	1	12	XLOC-005491
0.00601377	-3.98621	0	0.094	1	12	XLOC-000175
0.00601377	-3.80407	0	0.094	1	12	XLOC-002804
0.00601772	1.49744	0.041	0.009	1	12	XLOC-001330
0.00602796	3.72278	0.027	0.005	1	12	XLOC-002958
0.00603181	-1.81043	0.041	0.163	1	12	XLOC-001752
0.00603826	4.53479	0.055	0.015	1	12	XLOC-040867
0.00604331	1.13969	0.247	0.135	1	12	XLOC-059400
0.00604418	2.51234	0.027	0.005	1	12	XLOC-028691
0.00604418	2.90234	0.027	0.005	1	12	XLOC-043589
0.00604418	3.33668	0.027	0.005	1	12	XLOC-060290
0.00604418	3.12676	0.027	0.005	1	12	XLOC-066170
0.00604787	1.23222	0.384	0.293	1	12	XLOC-054928
0.00604821	-0.723628	0.096	0.254	1	12	XLOC-002612
0.00605437	-3.22391	0.041	0.157	1	12	XLOC-056454
0.00605946	-2.04218	0.041	0.16	1	12	XLOC-000208
0.00606044	3.32296	0.027	0.005	1	12	XLOC-037249
0.00606044	2.57315	0.027	0.005	1	12	XLOC-054026
0.00607441	-1.24955	0.11	0.255	1	12	XLOC-024937
0.00607658	1.57387	0.123	0.053	1	12	XLOC-051808
0.00607674	2.30458	0.027	0.005	1	12	XLOC-021555
0.00607674	2.83322	0.027	0.005	1	12	XLOC-022200
0.00607674	1.92585	0.027	0.005	1	12	XLOC-026341
0.00607674	2.9998	0.027	0.005	1	12	XLOC-044890
0.00607749	-1.96189	0.014	0.12	1	12	XLOC-066458
0.00607999	1.24158	0.11	0.043	1	12	XLOC-068273
0.00608037	-1.15166	0.027	0.142	1	12	XLOC-055812
0.00608095	-2.49248	0.014	0.119	1	12	XLOC-046344
0.00608791	-0.833119	0.247	0.414	1	12	XLOC-023193
0.00609286	-4.41133	0	0.094	1	12	XLOC-028299
0.00609286	-4.31101	0	0.094	1	12	XLOC-013092
0.00609308	3.06345	0.027	0.005	1	12	XLOC-009658
0.00609308	2.90192	0.027	0.005	1	12	XLOC-069299
0.00610259	-1.16252	0.151	0.317	1	12	XLOC-045710
0.00610945	1.84636	0.027	0.005	1	12	XLOC-058028
0.00612023	-2.63562	0.014	0.119	1	12	XLOC-043518
0.00612197	-0.818508	0.041	0.167	1	12	XLOC-003932
0.00612544	1.70073	0.151	0.07	1	12	XLOC-012974
0.00613719	-1.4068	0.027	0.143	1	12	XLOC-020221
0.00613974	-2.41994	0.027	0.14	1	12	XLOC-063553
0.00615248	-2.84743	0.041	0.159	1	12	XLOC-044145
0.00617297	-3.88394	0	0.094	1	12	XLOC-024172
0.00618172	-1.86431	0.014	0.119	1	12	XLOC-036567
0.00619194	2.39603	0.027	0.005	1	12	XLOC-052615
0.00619916	-2.83894	0.014	0.118	1	12	XLOC-017611
0.00620855	2.3767	0.027	0.005	1	12	XLOC-047797
0.00621622	-2.1977	0.027	0.141	1	12	XLOC-067398
0.00622521	1.79511	0.027	0.005	1	12	XLOC-042489
0.00623093	2.60644	0.082	0.029	1	12	XLOC-069039
0.00624094	-1.83921	0.027	0.142	1	12	XLOC-005148
0.00625412	-3.55911	0	0.093	1	12	XLOC-025598
0.00625412	-4.10871	0	0.093	1	12	XLOC-047980
0.00625412	-3.29875	0	0.093	1	12	XLOC-052212
0.00625412	-3.82987	0	0.093	1	12	XLOC-059243
0.00626557	-1.51832	0.096	0.236	1	12	XLOC-026848
0.00626567	3.31848	0.082	0.029	1	12	XLOC-055714
0.00626632	-1.52181	0.055	0.185	1	12	XLOC-028138
0.006267	-2.14348	0.055	0.181	1	12	XLOC-005801
0.00627542	2.05642	0.027	0.005	1	12	XLOC-037106
0.00630114	-1.70335	0.041	0.162	1	12	XLOC-052554
0.00630418	-0.466604	0.137	0.3	1	12	XLOC-017560
0.00632266	-1.68437	0.027	0.142	1	12	XLOC-028246
0.00632928	-1.13229	0.027	0.143	1	12	XLOC-053936
0.0063363	-3.67639	0	0.093	1	12	XLOC-040501
0.0063363	-4.62719	0	0.093	1	12	XLOC-062704
0.0063363	-3.6491	0	0.093	1	12	XLOC-012812
0.0063363	-3.73289	0	0.093	1	12	XLOC-011617
0.00634553	-0.618594	0.055	0.185	1	12	XLOC-022304
0.00635271	-3.19429	0.014	0.117	1	12	XLOC-055252
0.00635508	-1.58577	0.055	0.182	1	12	XLOC-040456
0.00635648	-0.524115	0.164	0.345	1	12	XLOC-025971
0.00637102	-1.15655	0.096	0.243	1	12	XLOC-000147
0.00637853	0.878373	0.205	0.109	1	12	XLOC-045824
0.00638049	-2.01248	0.014	0.119	1	12	XLOC-038409
0.00638156	-1.86197	0.041	0.161	1	12	XLOC-001134
0.00638419	-1.71032	0.014	0.119	1	12	XLOC-011143
0.00638419	-1.28851	0.082	0.225	1	12	XLOC-003646
0.00638842	-0.311917	0.096	0.245	1	12	XLOC-020024
0.00640202	1.92224	0.342	0.226	1	12	XLOC-066527
0.00641526	-0.793527	0.205	0.39	1	12	XLOC-047605
0.00641955	-4.03066	0	0.093	1	12	XLOC-053514
0.00642556	0.627255	0.11	0.042	1	12	XLOC-040187
0.0064377	-0.650374	0.137	0.3	1	12	XLOC-052381
0.00644188	-1.40113	0.11	0.255	1	12	XLOC-024847
0.00644936	-0.656704	0.151	0.312	1	12	XLOC-003844
0.00646357	3.98712	0.041	0.009	1	12	XLOC-017980
0.00647077	-1.80261	0.014	0.119	1	12	XLOC-026169
0.0064758	3.62769	0.041	0.009	1	12	XLOC-065953
0.00648186	-2.7826	0.014	0.117	1	12	XLOC-003892
0.00648203	-1.7245	0.082	0.215	1	12	XLOC-004042
0.00648806	3.88925	0.041	0.009	1	12	XLOC-002260
0.00649352	-1.51896	0.014	0.119	1	12	XLOC-013398
0.00650387	-3.49852	0	0.093	1	12	XLOC-054045
0.00653105	-2.97632	0.014	0.115	1	12	XLOC-005661
0.00654914	2.11963	0.247	0.153	1	12	XLOC-013142
0.00655426	-4.7453	0.027	0.134	1	12	XLOC-046912
0.00655474	-1.81218	0.055	0.182	1	12	XLOC-066099
0.00655992	-1.92685	0.041	0.161	1	12	XLOC-060668
0.00656504	-0.294155	0.205	0.395	1	12	XLOC-045870
0.00656561	-2.90691	0.014	0.117	1	12	XLOC-059264
0.0065736	2.45886	0.068	0.022	1	12	XLOC-017046
0.00658574	-2.4665	0.041	0.157	1	12	XLOC-009008
0.00658928	-3.64393	0	0.092	1	12	XLOC-017330
0.00658928	-3.66078	0	0.092	1	12	XLOC-060141
0.00658928	-3.7792	0	0.092	1	12	XLOC-025886
0.00659029	-1.05514	0.027	0.142	1	12	XLOC-066972
0.00659319	-1.97662	0.014	0.118	1	12	XLOC-026596
0.00659401	-0.525327	0.082	0.223	1	12	XLOC-016858
0.00659768	-1.11443	0.11	0.258	1	12	XLOC-011882
0.00659857	-1.46663	0.068	0.204	1	12	XLOC-045539
0.00660776	1.24092	0.178	0.092	1	12	XLOC-012163
0.00661589	-1.67611	0.068	0.198	1	12	XLOC-062662
0.00661688	-0.123902	0.123	0.276	1	12	XLOC-043846
0.00661815	4.46848	0.082	0.029	1	12	XLOC-058337
0.00661829	-1.30294	0.027	0.142	1	12	XLOC-000948
0.00662399	-1.23356	0.014	0.118	1	12	XLOC-059690
0.00667448	2.69552	0.041	0.009	1	12	XLOC-044286
0.00667579	-3.31877	0	0.092	1	12	XLOC-004702
0.00667579	-3.44586	0	0.092	1	12	XLOC-027941
0.00667579	-3.96878	0	0.092	1	12	XLOC-041133
0.00668507	-1.78999	0.055	0.179	1	12	XLOC-034178
0.00670941	-1.26919	0.123	0.266	1	12	XLOC-005048
0.00671189	-2.08651	0.055	0.176	1	12	XLOC-022088
0.00673432	-0.716661	0.137	0.303	1	12	XLOC-012953
0.00673521	-1.09637	0.055	0.186	1	12	XLOC-009049
0.00673768	2.59418	0.041	0.009	1	12	XLOC-048771
0.00674143	-2.16293	0.014	0.117	1	12	XLOC-063058
0.00675329	-1.90038	0.014	0.117	1	12	XLOC-055388
0.00675926	-3.35664	0.014	0.116	1	12	XLOC-060270
0.00676062	-3.20243	0.027	0.137	1	12	XLOC-008985
0.00676311	2.22904	0.041	0.009	1	12	XLOC-028825
0.00679142	2.35847	0.137	0.064	1	12	XLOC-009399
0.00679873	-1.21239	0.014	0.118	1	12	XLOC-004916
0.00680024	1.10613	0.137	0.062	1	12	XLOC-025283
0.00682804	-0.395468	0.068	0.203	1	12	XLOC-004458
0.00682987	-1.33642	0.041	0.163	1	12	XLOC-005522
0.00683676	-1.88555	0.055	0.179	1	12	XLOC-026595
0.00683681	-2.13421	0.027	0.139	1	12	XLOC-026611
0.00685215	-5.32152	0	0.091	1	12	XLOC-010019
0.00685215	-3.76403	0	0.091	1	12	XLOC-036956
0.00685215	-3.31588	0	0.091	1	12	XLOC-058928
0.00687535	-1.16853	0.068	0.2	1	12	XLOC-046127
0.0068922	-3.01363	0.014	0.116	1	12	XLOC-014305
0.0069084	-2.69089	0.014	0.116	1	12	XLOC-009763
0.00691277	-3.04965	0.014	0.116	1	12	XLOC-041876
0.00691315	-1.95449	0.014	0.117	1	12	XLOC-010174
0.00691948	-1.78446	0.041	0.159	1	12	XLOC-058110
0.00692494	-2.5949	0.014	0.116	1	12	XLOC-064357
0.00693797	2.0745	0.096	0.036	1	12	XLOC-021372
0.00694204	-3.60936	0	0.091	1	12	XLOC-067107
0.00694204	-3.3148	0	0.091	1	12	XLOC-067263
0.00695031	-1.04788	0.082	0.224	1	12	XLOC-020258
0.00695153	0.550231	0.041	0.166	1	12	XLOC-010238
0.00695359	-2.31818	0.014	0.116	1	12	XLOC-027892
0.00695402	-0.970474	0.137	0.285	1	12	XLOC-001382
0.00696342	-3.16472	0.014	0.115	1	12	XLOC-009977
0.00697123	-1.46042	0.11	0.256	1	12	XLOC-002025
0.00697648	1.89123	0.068	0.021	1	12	XLOC-060870
0.00698807	3.58857	0.068	0.022	1	12	XLOC-011254
0.0069947	-1.91562	0.027	0.139	1	12	XLOC-051026
0.0070175	-0.798805	0.068	0.203	1	12	XLOC-055093
0.00702297	-0.768923	0.082	0.229	1	12	XLOC-025050
0.00702515	-1.22589	0.027	0.14	1	12	XLOC-058453
0.00702953	1.29184	0.068	0.021	1	12	XLOC-005013
0.00703309	-3.43187	0	0.091	1	12	XLOC-025772
0.00703309	-4.23829	0	0.091	1	12	XLOC-052198
0.00703309	-4.27368	0	0.091	1	12	XLOC-057848
0.00703538	1.06748	0.041	0.009	1	12	XLOC-069095
0.00706898	1.43265	0.151	0.072	1	12	XLOC-027050
0.00707511	-0.552301	0.027	0.141	1	12	XLOC-044601
0.0070799	2.042	0.11	0.046	1	12	XLOC-019060
0.00709103	0.245385	0.329	0.198	1	12	XLOC-043468
0.00709946	-1.18998	0.082	0.211	1	12	XLOC-017390
0.0071063	2.56274	0.082	0.029	1	12	XLOC-060144
0.00712067	-1.35402	0.055	0.184	1	12	XLOC-058240
0.00712531	-3.67484	0	0.091	1	12	XLOC-059912
0.00713023	-0.4086	0.082	0.225	1	12	XLOC-062698
0.0071348	-1.73112	0.014	0.116	1	12	XLOC-006993
0.00714162	-1.54472	0.068	0.202	1	12	XLOC-038069
0.0071426	-0.364657	0.027	0.141	1	12	XLOC-063979
0.00715249	-0.947484	0.055	0.183	1	12	XLOC-056104
0.00715314	-2.17046	0.027	0.138	1	12	XLOC-019823
0.00716972	-1.25055	0.178	0.343	1	12	XLOC-056204
0.00717642	-2.07513	0.027	0.138	1	12	XLOC-062702
0.00718487	-0.690452	0.068	0.203	1	12	XLOC-009463
0.0071958	-0.359582	0.247	0.44	1	12	XLOC-028143
0.00721651	-1.17022	0.082	0.221	1	12	XLOC-046470
0.00721839	2.12686	0.055	0.015	1	12	XLOC-054495
0.00721871	-3.55513	0	0.09	1	12	XLOC-001956
0.0072226	-1.63779	0.068	0.2	1	12	XLOC-009786
0.00723127	-1.13742	0.055	0.179	1	12	XLOC-022119
0.00723262	1.67893	0.219	0.13	1	12	XLOC-041396
0.00723545	-2.29539	0.014	0.116	1	12	XLOC-003973
0.00725194	-1.37345	0.027	0.14	1	12	XLOC-010106
0.00725915	-1.19473	0.137	0.28	1	12	XLOC-001549
0.00728016	-1.43761	0.041	0.16	1	12	XLOC-009609
0.00729885	-2.57965	0.014	0.115	1	12	XLOC-064375
0.00730114	-1.68614	0.027	0.139	1	12	XLOC-051504
0.00731021	0.751901	0.178	0.089	1	12	XLOC-024244
0.00731331	-3.67655	0	0.09	1	12	XLOC-009714
0.00731331	-3.69073	0	0.09	1	12	XLOC-050058
0.00731381	-1.66415	0.055	0.181	1	12	XLOC-000367
0.00732706	-1.3086	0.219	0.38	1	12	XLOC-011881
0.00732991	-0.838047	0.041	0.163	1	12	XLOC-038542
0.00733752	-1.4608	0.055	0.182	1	12	XLOC-022047
0.00734522	-2.13909	0.027	0.138	1	12	XLOC-066770
0.00734714	-1.19784	0.151	0.294	1	12	XLOC-059338
0.0073495	-1.86686	0.027	0.139	1	12	XLOC-040905
0.00736075	2.5331	0.082	0.03	1	12	XLOC-015145
0.00738158	2.27264	0.068	0.022	1	12	XLOC-001166
0.00738385	-1.22457	0.068	0.199	1	12	XLOC-005576
0.00738922	-2.30128	0.014	0.115	1	12	XLOC-028279
0.00739535	-0.769871	0.082	0.214	1	12	XLOC-056200
0.00740287	-1.50406	0.096	0.238	1	12	XLOC-001179
0.00740914	-3.7687	0	0.09	1	12	XLOC-001674
0.00740914	-3.16249	0	0.09	1	12	XLOC-011209
0.00741083	-1.91708	0.014	0.116	1	12	XLOC-028076
0.00741795	-0.27574	0.26	0.442	1	12	XLOC-062168
0.00742553	-1.36876	0.055	0.181	1	12	XLOC-039879
0.00744092	0.117533	0.027	0.141	1	12	XLOC-013336
0.00745437	-1.05677	0.178	0.329	1	12	XLOC-002445
0.0074791	1.61134	0.055	0.015	1	12	XLOC-058143
0.00748027	-1.68418	0.027	0.138	1	12	XLOC-034123
0.00749541	1.24426	0.26	0.163	1	12	XLOC-046508
0.00750619	-3.4844	0	0.09	1	12	XLOC-069310
0.00751823	2.47916	0.068	0.022	1	12	XLOC-044049
0.00753223	-0.203587	0.068	0.202	1	12	XLOC-002009
0.00753268	-2.45347	0.014	0.115	1	12	XLOC-038037
0.00753808	-2.54785	0.041	0.156	1	12	XLOC-045851
0.0075415	-2.45645	0.014	0.115	1	12	XLOC-020229
0.00754156	-1.24156	0.014	0.116	1	12	XLOC-017683
0.0075429	-3.0513	0.041	0.152	1	12	XLOC-059335
0.00754608	-0.63604	0.288	0.476	1	12	XLOC-002502
0.00755646	-3.44089	0.014	0.112	1	12	XLOC-040830
0.00756133	-2.98534	0.014	0.113	1	12	XLOC-036099
0.0075637	-1.72464	0.014	0.115	1	12	XLOC-023233
0.00757256	-2.25897	0.014	0.115	1	12	XLOC-012646
0.00758263	-1.1467	0.027	0.138	1	12	XLOC-052548
0.00758414	-1.64324	0.055	0.179	1	12	XLOC-026481
0.00759455	-1.25883	0.342	0.472	1	12	XLOC-017201
0.00759764	-0.420881	0.082	0.225	1	12	XLOC-054912
0.00759809	-0.577307	0.356	0.525	1	12	XLOC-051406
0.00760791	1.38072	0.192	0.101	1	12	XLOC-009438
0.00761593	2.27148	0.137	0.064	1	12	XLOC-067374
0.00762218	-0.594662	0.027	0.139	1	12	XLOC-024881
0.00763052	-2.24006	0.027	0.135	1	12	XLOC-004937
0.00765679	-2.46063	0.014	0.114	1	12	XLOC-047315
0.00767281	-0.97822	0.164	0.329	1	12	XLOC-001306
0.00767786	-3.37391	0.014	0.112	1	12	XLOC-039992
0.00770359	-2.16671	0.027	0.137	1	12	XLOC-020023
0.00770935	-1.03628	0.096	0.234	1	12	XLOC-024710
0.00772181	1.02806	0.082	0.029	1	12	XLOC-004734
0.00773452	-1.66407	0.041	0.16	1	12	XLOC-004537
0.00776583	-1.56772	0.041	0.16	1	12	XLOC-052517
0.0077665	-0.66656	0.082	0.223	1	12	XLOC-028065
0.00776843	2.36239	0.041	0.01	1	12	XLOC-047973
0.00778606	-1.22684	0.205	0.359	1	12	XLOC-055559
0.00780298	1.44234	0.288	0.181	1	12	XLOC-003788
0.0078049	-3.57289	0	0.089	1	12	XLOC-059929
0.00781041	-0.301677	0.096	0.239	1	12	XLOC-038070
0.00781525	-1.61715	0.027	0.137	1	12	XLOC-000136
0.00782341	-2.6618	0.014	0.113	1	12	XLOC-023130
0.0078254	-1.49462	0.055	0.179	1	12	XLOC-004884
0.00784387	-1.94272	0.027	0.137	1	12	XLOC-003893
0.0078447	-1.21724	0.055	0.178	1	12	XLOC-024929
0.00784487	-2.86878	0.014	0.113	1	12	XLOC-038430
0.00785429	3.17748	0.041	0.01	1	12	XLOC-024408
0.00785521	-1.29504	0.123	0.269	1	12	XLOC-004342
0.00785621	-1.37542	0.11	0.253	1	12	XLOC-024996
0.0078578	-2.53695	0.014	0.113	1	12	ND4L
0.00786894	-2.64579	0.014	0.113	1	12	XLOC-051023
0.00787406	-1.19982	0.014	0.115	1	12	XLOC-041867
0.0078831	3.29642	0.041	0.01	1	12	XLOC-047088
0.00789681	-1.5977	0.041	0.159	1	12	XLOC-004599
0.00790219	-0.578393	0.068	0.202	1	12	XLOC-067726
0.00790704	-3.4018	0	0.089	1	12	XLOC-005617
0.00790704	-3.7109	0	0.089	1	12	XLOC-044720
0.007912	2.85381	0.041	0.01	1	12	XLOC-042910
0.007938	2.30174	0.151	0.075	1	12	XLOC-027180
0.00793999	1.52991	0.151	0.073	1	12	XLOC-023999
0.00794338	-2.23784	0.014	0.114	1	12	XLOC-046281
0.0079445	-0.522447	0.096	0.242	1	12	XLOC-003120
0.00797009	2.40678	0.041	0.01	1	12	XLOC-063945
0.00798003	2.03862	0.151	0.074	1	12	XLOC-056101
0.00798425	-0.441669	0.068	0.205	1	12	XLOC-025416
0.00799928	2.62712	0.041	0.01	1	12	XLOC-064495
0.0080083	4.20421	0.027	0.005	1	12	XLOC-041371
0.0080083	4.25152	0.027	0.005	1	12	XLOC-042031
0.0080105	-3.46663	0	0.088	1	12	XLOC-017065
0.0080105	-3.26103	0	0.088	1	12	XLOC-067250
0.0080105	-3.71121	0	0.088	1	12	XLOC-039298
0.00801295	-1.16977	0.151	0.306	1	12	XLOC-027656
0.00805318	-0.661662	0.027	0.137	1	12	XLOC-001218
0.00805983	-2.01269	0.096	0.223	1	12	XLOC-015148
0.00806386	-1.26215	0.082	0.217	1	12	XLOC-060165
0.00807266	2.2812	0.041	0.01	1	12	XLOC-003069
0.0080902	3.25439	0.027	0.005	1	12	XLOC-007010
0.0080902	4.28889	0.027	0.005	1	12	XLOC-034374
0.00809438	-1.88721	0.027	0.137	1	12	XLOC-021126
0.00809461	0.708804	0.644	0.579	1	12	XLOC-067290
0.00811079	3.24521	0.027	0.005	1	12	XLOC-020491
0.00811528	-3.78395	0	0.088	1	12	XLOC-012878
0.00811528	-4.54438	0	0.088	1	12	XLOC-067262
0.00812974	-3.27355	0.041	0.149	1	12	XLOC-034208
0.00813027	-1.64793	0.027	0.136	1	12	XLOC-052603
0.00813143	1.88206	0.027	0.005	1	12	XLOC-068473
0.00813314	-0.770954	0.301	0.485	1	12	XLOC-003432
0.00813433	-1.35799	0.041	0.155	1	12	XLOC-062921
0.00814296	-1.20282	0.233	0.387	1	12	XLOC-015240
0.00814826	-2.96616	0.014	0.112	1	12	XLOC-036488
0.00815212	3.29844	0.027	0.005	1	12	XLOC-052217
0.00815212	3.24673	0.027	0.005	1	12	XLOC-066245
0.00816831	-0.507563	0.11	0.267	1	12	XLOC-026980
0.00817285	2.42954	0.027	0.005	1	12	XLOC-006031
0.00817285	3.14095	0.027	0.005	1	12	XLOC-054498
0.00817886	-1.34095	0.11	0.251	1	12	XLOC-037413
0.008184	-1.23958	0.027	0.138	1	12	XLOC-045370
0.00819064	-1.54416	0.082	0.217	1	12	XLOC-017029
0.00819153	-2.17529	0.027	0.135	1	12	XLOC-017603
0.00819363	1.68398	0.027	0.005	1	12	XLOC-018826
0.00819363	2.0044	0.027	0.005	1	12	XLOC-054157
0.00821318	-0.890961	0.027	0.137	1	12	XLOC-003614
0.00822141	-3.47286	0	0.088	1	12	XLOC-055666
0.00822892	1.93743	0.041	0.162	1	12	XLOC-004491
0.00823213	-1.16791	0.082	0.213	1	12	XLOC-026034
0.00823533	2.91364	0.027	0.005	1	12	XLOC-027691
0.00823533	3.00897	0.027	0.005	1	12	XLOC-067716
0.00824469	1.61325	0.055	0.016	1	12	XLOC-065376
0.00825269	0.578524	0.781	0.715	1	12	XLOC-055230
0.00828175	-3.13174	0.014	0.112	1	12	XLOC-045367
0.00828768	-0.466203	0.219	0.411	1	12	XLOC-000316
0.00829824	2.81868	0.027	0.005	1	12	XLOC-003899
0.00829824	2.75557	0.027	0.005	1	12	XLOC-055046
0.00830778	-2.11562	0.014	0.113	1	12	XLOC-014889
0.00831574	-1.2173	0.041	0.16	1	12	XLOC-010226
0.00832638	-1.25694	0.11	0.253	1	12	XLOC-012314
0.00832675	-1.59805	0.041	0.155	1	12	XLOC-060475
0.00832691	-0.494081	0.096	0.242	1	12	XLOC-012048
0.0083289	-3.54493	0	0.087	1	12	XLOC-020865
0.0083289	-3.77884	0	0.087	1	12	XLOC-059036
0.00834042	1.94652	0.027	0.005	1	12	XLOC-016001
0.00836158	1.74617	0.027	0.005	1	12	XLOC-039341
0.00836521	-1.21282	0.123	0.259	1	12	XLOC-060487
0.00837085	-2.43229	0.014	0.113	1	12	XLOC-064235
0.00837271	5.42098	0.014	0.001	1	12	XLOC-000623
0.00837271	4.52162	0.014	0.001	1	12	XLOC-008636
0.00837271	5.08751	0.014	0.001	1	12	XLOC-010084
0.00837271	6.19475	0.014	0.001	1	12	XLOC-012135
0.00837271	4.71138	0.014	0.001	1	12	XLOC-019917
0.00837271	4.6331	0.014	0.001	1	12	XLOC-020175
0.00837271	5.00658	0.014	0.001	1	12	XLOC-023718
0.00837271	6.5863	0.014	0.001	1	12	XLOC-025625
0.00837271	4.97742	0.014	0.001	1	12	XLOC-025833
0.00837271	5.87806	0.014	0.001	1	12	XLOC-029838
0.00837271	4.45282	0.014	0.001	1	12	XLOC-030734
0.00837271	4.92607	0.014	0.001	1	12	XLOC-033916
0.00837271	7.04561	0.014	0.001	1	12	XLOC-034586
0.00837271	4.38625	0.014	0.001	1	12	XLOC-036237
0.00837271	5.02003	0.014	0.001	1	12	XLOC-036854
0.00837271	6.12508	0.014	0.001	1	12	XLOC-038104
0.00837271	6.64762	0.014	0.001	1	12	XLOC-040855
0.00837271	5.76338	0.014	0.001	1	12	XLOC-042477
0.00837271	4.96621	0.014	0.001	1	12	XLOC-045257
0.00837271	4.87205	0.014	0.001	1	12	XLOC-046392
0.00837271	4.80135	0.014	0.001	1	12	XLOC-047004
0.00837271	6.64197	0.014	0.001	1	12	XLOC-047572
0.00837271	6.02489	0.014	0.001	1	12	XLOC-048399
0.00837271	6.11859	0.014	0.001	1	12	XLOC-050754
0.00837271	4.92097	0.014	0.001	1	12	XLOC-052679
0.00837271	5.33483	0.014	0.001	1	12	XLOC-053102
0.00837271	4.69432	0.014	0.001	1	12	XLOC-059225
0.00837271	4.96512	0.014	0.001	1	12	XLOC-061396
0.00837271	5.56324	0.014	0.001	1	12	XLOC-061456
0.00837271	4.39448	0.014	0.001	1	12	XLOC-062769
0.00837271	4.46822	0.014	0.001	1	12	XLOC-067212
0.00837271	5.7195	0.014	0.001	1	12	XLOC-067672
0.00837271	4.78147	0.014	0.001	1	12	XLOC-068906
0.00837517	-0.548312	0.466	0.574	1	12	XLOC-011080
0.00838954	-2.29629	0.027	0.134	1	12	XLOC-035430
0.00839751	-1.69039	0.027	0.136	1	12	XLOC-038208
0.00840209	1.18312	0.068	0.022	1	12	XLOC-057498
0.00840258	-1.45428	0.123	0.267	1	12	XLOC-063060
0.00840334	-1.88099	0.041	0.153	1	12	XLOC-038604
0.00840957	-2.91164	0.014	0.11	1	12	XLOC-054942
0.00841145	4.91769	0.014	0.001	1	12	XLOC-001819
0.00841145	2.82333	0.014	0.001	1	12	XLOC-002274
0.00841145	3.67646	0.014	0.001	1	12	XLOC-002625
0.00841145	3.69507	0.014	0.001	1	12	XLOC-007041
0.00841145	4.41184	0.014	0.001	1	12	XLOC-007509
0.00841145	4.1639	0.014	0.001	1	12	XLOC-008647
0.00841145	4.18423	0.014	0.001	1	12	XLOC-009199
0.00841145	2.02968	0.014	0.001	1	12	XLOC-009542
0.00841145	4.80433	0.014	0.001	1	12	XLOC-014047
0.00841145	4.15028	0.014	0.001	1	12	XLOC-015535
0.00841145	4.56335	0.014	0.001	1	12	XLOC-016470
0.00841145	5.09237	0.014	0.001	1	12	XLOC-017198
0.00841145	4.34805	0.014	0.001	1	12	XLOC-018002
0.00841145	4.0853	0.014	0.001	1	12	XLOC-021833
0.00841145	3.99123	0.014	0.001	1	12	XLOC-022033
0.00841145	4.58904	0.014	0.001	1	12	XLOC-023943
0.00841145	4.67879	0.014	0.001	1	12	XLOC-024916
0.00841145	4.53693	0.014	0.001	1	12	XLOC-025017
0.00841145	4.45315	0.014	0.001	1	12	XLOC-025470
0.00841145	3.95954	0.014	0.001	1	12	XLOC-025861
0.00841145	4.19582	0.014	0.001	1	12	XLOC-027663
0.00841145	4.38987	0.014	0.001	1	12	XLOC-028284
0.00841145	4.28189	0.014	0.001	1	12	XLOC-031513
0.00841145	4.39765	0.014	0.001	1	12	XLOC-033261
0.00841145	3.81432	0.014	0.001	1	12	XLOC-033435
0.00841145	2.13296	0.014	0.001	1	12	XLOC-034248
0.00841145	4.45281	0.014	0.001	1	12	XLOC-034717
0.00841145	4.66932	0.014	0.001	1	12	XLOC-038249
0.00841145	4.32304	0.014	0.001	1	12	XLOC-039982
0.00841145	4.30381	0.014	0.001	1	12	XLOC-042058
0.00841145	3.18293	0.014	0.001	1	12	XLOC-046205
0.00841145	4.63008	0.014	0.001	1	12	XLOC-048732
0.00841145	4.48831	0.014	0.001	1	12	XLOC-048795
0.00841145	4.13983	0.014	0.001	1	12	XLOC-049804
0.00841145	4.4023	0.014	0.001	1	12	XLOC-055340
0.00841145	3.80256	0.014	0.001	1	12	XLOC-056276
0.00841145	4.055	0.014	0.001	1	12	XLOC-058095
0.00841145	4.77841	0.014	0.001	1	12	XLOC-058856
0.00841145	2.78578	0.014	0.001	1	12	XLOC-059458
0.00841145	3.90462	0.014	0.001	1	12	XLOC-061454
0.00841145	4.38606	0.014	0.001	1	12	XLOC-065224
0.00841145	4.56643	0.014	0.001	1	12	XLOC-066191
0.00841145	4.40385	0.014	0.001	1	12	XLOC-066377
0.00841145	3.16862	0.014	0.001	1	12	XLOC-068959
0.00842535	1.84778	0.027	0.005	1	12	XLOC-049079
0.00843359	-1.57278	0.027	0.136	1	12	XLOC-009568
0.00843778	-3.33587	0	0.087	1	12	XLOC-036593
0.00843778	-3.33261	0	0.087	1	12	XLOC-066593
0.00844399	-2.46248	0.014	0.112	1	12	XLOC-055091
0.00845034	4.21381	0.014	0.001	1	12	XLOC-000395
0.00845034	3.69464	0.014	0.001	1	12	XLOC-001316
0.00845034	3.59841	0.014	0.001	1	12	XLOC-001359
0.00845034	4.01612	0.014	0.001	1	12	XLOC-001501
0.00845034	3.38122	0.014	0.001	1	12	XLOC-002251
0.00845034	4.05679	0.014	0.001	1	12	XLOC-004968
0.00845034	3.10495	0.014	0.001	1	12	XLOC-005674
0.00845034	3.1959	0.014	0.001	1	12	XLOC-006972
0.00845034	3.61229	0.014	0.001	1	12	XLOC-008493
0.00845034	3.72823	0.014	0.001	1	12	XLOC-018437
0.00845034	3.75702	0.014	0.001	1	12	XLOC-019280
0.00845034	4.00049	0.014	0.001	1	12	XLOC-022546
0.00845034	3.44099	0.014	0.001	1	12	XLOC-031563
0.00845034	4.14819	0.014	0.001	1	12	XLOC-034030
0.00845034	3.99475	0.014	0.001	1	12	XLOC-034279
0.00845034	2.18129	0.014	0.001	1	12	XLOC-035576
0.00845034	3.86751	0.014	0.001	1	12	XLOC-035799
0.00845034	3.46591	0.014	0.001	1	12	XLOC-036253
0.00845034	3.93229	0.014	0.001	1	12	XLOC-036262
0.00845034	3.20504	0.014	0.001	1	12	XLOC-037328
0.00845034	3.6935	0.014	0.001	1	12	XLOC-037360
0.00845034	4.23531	0.014	0.001	1	12	XLOC-037830
0.00845034	3.88215	0.014	0.001	1	12	XLOC-047813
0.00845034	3.20478	0.014	0.001	1	12	XLOC-048699
0.00845034	2.60676	0.014	0.001	1	12	XLOC-049334
0.00845034	3.80753	0.014	0.001	1	12	XLOC-054018
0.00845034	3.20523	0.014	0.001	1	12	XLOC-054802
0.00845034	3.74843	0.014	0.001	1	12	XLOC-063718
0.00845034	3.48412	0.014	0.001	1	12	XLOC-064361
0.00845034	3.22713	0.014	0.001	1	12	XLOC-064710
0.00845034	4.04738	0.014	0.001	1	12	XLOC-065737
0.00847932	-0.519312	0.027	0.137	1	12	XLOC-028375
0.00848939	2.40326	0.014	0.001	1	12	XLOC-006403
0.00848939	2.80077	0.014	0.001	1	12	XLOC-008825
0.00848939	3.39106	0.014	0.001	1	12	XLOC-010679
0.00848939	2.82048	0.014	0.001	1	12	XLOC-014661
0.00848939	3.91055	0.014	0.001	1	12	XLOC-024576
0.00848939	3.22043	0.014	0.001	1	12	XLOC-027109
0.00848939	3.43747	0.014	0.001	1	12	XLOC-027600
0.00848939	3.69677	0.014	0.001	1	12	XLOC-030420
0.00848939	3.94373	0.014	0.001	1	12	XLOC-033024
0.00848939	2.90953	0.014	0.001	1	12	XLOC-036552
0.00848939	3.09417	0.014	0.001	1	12	XLOC-038891
0.00848939	1.38587	0.014	0.001	1	12	XLOC-043136
0.00848939	2.80592	0.014	0.001	1	12	XLOC-045060
0.00848939	3.49698	0.014	0.001	1	12	XLOC-046599
0.00848939	3.35051	0.014	0.001	1	12	XLOC-054197
0.00848939	3.66744	0.014	0.001	1	12	XLOC-056933
0.00848939	3.51451	0.014	0.001	1	12	XLOC-057129
0.00849167	-0.39836	0.082	0.222	1	12	XLOC-017247
0.00850214	-0.381739	0.041	0.157	1	12	XLOC-026470
0.00850858	-1.63607	0.055	0.177	1	12	XLOC-011915
0.00851105	0.894811	0.027	0.005	1	12	XLOC-012615
0.00851181	-0.66455	0.068	0.202	1	12	XLOC-067994
0.00852861	3.10577	0.014	0.001	1	12	XLOC-014338
0.00852861	3.3342	0.014	0.001	1	12	XLOC-017114
0.00852861	3.24069	0.014	0.001	1	12	XLOC-027584
0.00852861	2.33278	0.014	0.001	1	12	XLOC-029827
0.00852861	2.81116	0.014	0.001	1	12	XLOC-029849
0.00852861	2.82783	0.014	0.001	1	12	XLOC-029861
0.00852861	3.1973	0.014	0.001	1	12	XLOC-031199
0.00852861	1.38766	0.014	0.001	1	12	XLOC-035683
0.00852861	3.25469	0.014	0.001	1	12	XLOC-040894
0.00852861	2.754	0.014	0.001	1	12	XLOC-047590
0.00852861	2.80921	0.014	0.001	1	12	XLOC-048633
0.00852861	2.96101	0.014	0.001	1	12	XLOC-057835
0.00852861	2.36535	0.014	0.001	1	12	XLOC-059855
0.00854796	-3.10267	0.027	0.131	1	12	XLOC-002429
0.00854805	-3.74384	0	0.087	1	12	XLOC-005513
0.00854805	-3.37332	0	0.087	1	12	XLOC-040854
0.00854805	-3.49276	0	0.087	1	12	XLOC-025410
0.00854805	-3.84381	0	0.087	1	12	XLOC-039162
0.00854805	-3.8245	0	0.087	1	12	XLOC-063934
0.0085535	-1.76453	0.055	0.173	1	12	XLOC-036172
0.00856178	-2.92518	0.068	0.189	1	12	XLOC-044705
0.00856798	1.7503	0.014	0.001	1	12	XLOC-002840
0.00856798	0.971797	0.014	0.001	1	12	XLOC-020705
0.00856798	2.05891	0.014	0.001	1	12	XLOC-028601
0.00857056	3.67105	0.055	0.016	1	12	XLOC-052286
0.0086009	-1.49924	0.027	0.136	1	12	XLOC-010243
0.00862226	-2.41787	0.027	0.133	1	12	XLOC-039487
0.00862534	-1.44784	0.027	0.136	1	12	XLOC-035489
0.00862897	1.67558	0.356	0.261	1	12	XLOC-033299
0.00864487	-2.3748	0.041	0.152	1	12	XLOC-035997
0.00865974	-3.29916	0	0.087	1	12	XLOC-049777
0.00865974	-3.78691	0	0.087	1	12	XLOC-039485
0.00866323	-2.12631	0.014	0.112	1	12	XLOC-058034
0.00866657	1.64946	0.068	0.022	1	12	XLOC-048622
0.00868165	3.29656	0.055	0.016	1	12	XLOC-062161
0.00868846	-2.12247	0.014	0.112	1	12	XLOC-000245
0.00872297	1.91825	0.123	0.055	1	12	XLOC-027752
0.00873297	2.28714	0.082	0.03	1	12	XLOC-063609
0.00873349	-1.8761	0.055	0.175	1	12	XLOC-046228
0.00876139	-1.48317	0.041	0.155	1	12	XLOC-041895
0.00876431	0.536715	0.082	0.029	1	12	XLOC-063317
0.00877286	-3.43159	0	0.086	1	12	XLOC-023983
0.00879405	-1.33625	0.082	0.214	1	12	XLOC-044358
0.0088189	-0.904034	0.11	0.25	1	12	XLOC-052432
0.00881958	-1.81733	0.027	0.134	1	12	XLOC-008940
0.00882904	-3.20842	0.014	0.11	1	12	XLOC-020181
0.00884646	-2.12135	0.014	0.112	1	12	XLOC-001457
0.00888068	1.75325	0.151	0.075	1	12	XLOC-045703
0.00888209	-1.73376	0.11	0.246	1	12	XLOC-060923
0.00888401	-2.20445	0.068	0.193	1	12	XLOC-009862
0.00888583	-1.13697	0.055	0.178	1	12	XLOC-047244
0.00888733	1.34006	0.055	0.016	1	12	XLOC-000735
0.00888743	-5.01179	0	0.086	1	12	XLOC-019121
0.00891163	1.43011	0.068	0.022	1	12	XLOC-060686
0.00891574	-1.84539	0.027	0.134	1	12	XLOC-039431
0.0089187	-2.14888	0.014	0.111	1	12	XLOC-058926
0.00892467	-1.03356	0.123	0.274	1	12	XLOC-001946
0.00893312	2.77981	0.068	0.023	1	12	XLOC-036003
0.00893494	1.19714	0.205	0.115	1	12	XLOC-004355
0.00894625	-3.72299	0.041	0.146	1	12	XLOC-005874
0.00895833	0.40279	0.11	0.044	1	12	XLOC-062792
0.00896198	-3.54552	0.014	0.109	1	12	XLOC-067752
0.00896542	-0.739985	0.151	0.314	1	12	XLOC-038680
0.00897469	-0.636851	0.041	0.159	1	12	XLOC-017685
0.0089842	2.32195	0.055	0.016	1	12	XLOC-037223
0.00898764	-1.05902	0.726	0.811	1	12	XLOC-065894
0.00899127	-2.45813	0.014	0.111	1	12	XLOC-051537
0.0089919	-1.88796	0.041	0.155	1	12	XLOC-018926
0.00899701	2.68673	0.055	0.016	1	12	XLOC-037664
0.00900348	-3.59726	0	0.086	1	12	XLOC-058886
0.00900581	-0.640872	0.329	0.506	1	12	XLOC-037907
0.00901289	-0.890513	0.041	0.156	1	12	XLOC-058891
0.00901584	-0.738875	0.096	0.234	1	12	XLOC-051299
0.00902346	4.03309	0.041	0.01	1	12	XLOC-026332
0.00904402	-2.0517	0.014	0.111	1	12	XLOC-003965
0.00904922	-2.31979	0.014	0.111	1	12	XLOC-019773
0.00905439	-0.714428	0.288	0.461	1	12	XLOC-012943
0.00906039	-0.724056	0.274	0.461	1	12	XLOC-066688
0.00907585	-1.29107	0.055	0.177	1	12	XLOC-046007
0.00908071	-2.43496	0.014	0.111	1	12	XLOC-005044
0.00908613	-2.10841	0.014	0.111	1	12	XLOC-045482
0.00910773	-1.28482	0.027	0.135	1	12	XLOC-009462
0.00911142	-2.62849	0.014	0.11	1	12	XLOC-034162
0.00912854	-0.855207	0.247	0.422	1	12	XLOC-000330
0.00913349	0.914279	0.123	0.054	1	12	XLOC-068113
0.00913663	3.19226	0.041	0.01	1	12	XLOC-043062
0.00914432	-2.17742	0.014	0.111	1	12	XLOC-034338
0.0091609	1.82445	0.082	0.03	1	12	XLOC-005608
0.00916172	-1.20038	0.082	0.214	1	12	XLOC-046226
0.00918552	2.48211	0.041	0.01	1	12	XLOC-015224
0.00919032	-2.80484	0.014	0.109	1	12	XLOC-050681
0.00920187	2.81296	0.041	0.01	1	12	XLOC-012840
0.00921824	3.26964	0.041	0.01	1	12	XLOC-017382
0.00921957	-1.34694	0.082	0.212	1	12	XLOC-017073
0.00924006	-4.29329	0	0.085	1	12	XLOC-021404
0.00924006	-3.76079	0	0.085	1	12	XLOC-018718
0.00924006	-3.39946	0	0.085	1	12	XLOC-041793
0.00924986	-1.02028	0.041	0.157	1	12	XLOC-058488
0.0092581	-0.492076	0.233	0.393	1	12	XLOC-012766
0.00925869	-0.695982	0.068	0.192	1	12	XLOC-066016
0.00928628	1.87542	0.082	0.03	1	12	XLOC-038435
0.00928992	2.15083	0.151	0.075	1	12	XLOC-022111
0.00929614	0.176849	0.11	0.253	1	12	XLOC-002221
0.00929715	-2.27635	0.027	0.131	1	12	XLOC-045864
0.0093105	-1.88716	0.014	0.111	1	12	XLOC-001579
0.00931273	-2.117	0.027	0.133	1	12	XLOC-020206
0.00932672	-1.8791	0.014	0.111	1	12	XLOC-009728
0.00934307	-1.93554	0.027	0.134	1	12	XLOC-004624
0.00935018	2.64214	0.041	0.01	1	12	XLOC-033094
0.00936063	-3.88718	0	0.085	1	12	XLOC-002020
0.00937136	-1.19599	0.068	0.194	1	12	XLOC-013298
0.00937492	0.172687	0.11	0.251	1	12	XLOC-059183
0.00938342	2.57122	0.041	0.01	1	12	XLOC-002729
0.00942453	-2.36885	0.014	0.11	1	12	XLOC-052328
0.00944224	1.05398	0.219	0.129	1	12	XLOC-025856
0.00944888	-0.880257	0.055	0.179	1	12	XLOC-058059
0.00948275	-3.56533	0	0.085	1	12	XLOC-025769
0.00948275	-3.68024	0	0.085	1	12	XLOC-038325
0.0094975	-1.1096	0.055	0.173	1	12	XLOC-065923
0.00951035	-2.91507	0.014	0.109	1	12	XLOC-027592
0.00951045	-2.56906	0.027	0.13	1	12	XLOC-067443
0.00951706	1.70597	0.137	0.065	1	12	XLOC-041061
0.00951746	1.79439	0.041	0.01	1	12	XLOC-014489
0.0095361	-2.40047	0.027	0.13	1	12	XLOC-011572
0.00954249	-0.906809	0.068	0.193	1	12	XLOC-038373
0.00955196	-2.05784	0.041	0.15	1	12	XLOC-063051
0.00955364	2.69168	0.068	0.023	1	12	XLOC-058681
0.00956101	-2.05616	0.041	0.154	1	12	XLOC-002738
0.00956204	-0.735306	0.014	0.111	1	12	XLOC-014448
0.00957354	-2.19858	0.014	0.11	1	12	XLOC-056362
0.00960643	-4.10084	0	0.084	1	12	XLOC-067057
0.00962729	-0.163822	0.068	0.2	1	12	XLOC-002548
0.00965222	-1.73508	0.041	0.154	1	12	XLOC-050298
0.00966739	-1.56082	0.027	0.134	1	12	XLOC-040201
0.00968262	0.643696	0.041	0.157	1	12	XLOC-058988
0.00969628	-3.34981	0.014	0.107	1	12	XLOC-056273
0.00971201	-4.18838	0.014	0.107	1	12	XLOC-025404
0.00973028	-1.60602	0.014	0.11	1	12	XLOC-002677
0.00973171	-3.68766	0	0.084	1	12	XLOC-021504
0.00973171	-3.48559	0	0.084	1	12	XLOC-026859
0.00973171	-3.72822	0	0.084	1	12	XLOC-000024
0.00973171	-3.53419	0	0.084	1	12	XLOC-004938
0.00975115	1.69852	0.37	0.288	1	12	XLOC-009775
0.00975471	-0.150869	0.329	0.494	1	12	XLOC-025979
0.00977339	1.80527	0.041	0.01	1	12	XLOC-025911
0.00978675	-2.28113	0.014	0.109	1	12	XLOC-040632
0.00979404	-0.481807	0.027	0.135	1	12	XLOC-066780
0.00980985	-1.30509	0.507	0.611	1	12	XLOC-067519
0.0098208	-1.81112	0.055	0.171	1	12	XLOC-004839
0.00985569	1.04348	0.342	0.245	1	12	XLOC-058833
0.00985846	2.00821	0.068	0.023	1	12	XLOC-047416
0.00985858	-3.45375	0	0.084	1	12	XLOC-059850
0.00985858	-3.73328	0	0.084	1	12	XLOC-026338
0.00985858	-3.71792	0	0.084	1	12	XLOC-063534
0.00989451	-1.26556	0.027	0.133	1	12	XLOC-004989
0.00990112	-0.653288	0.192	0.334	1	12	XLOC-047505
0.00992047	-0.492148	0.151	0.314	1	12	XLOC-002444
0.00993412	-1.19639	0.151	0.3	1	12	XLOC-021365
0.00993611	-2.3723	0.027	0.129	1	12	XLOC-040563
0.00994197	-0.60227	0.26	0.427	1	12	XLOC-045447
0.00996322	-3.00218	0.014	0.108	1	12	XLOC-044592
0.00998709	-5.13105	0	0.084	1	12	XLOC-027503
0.00998709	-4.04848	0	0.084	1	12	XLOC-028075
0.00998709	-3.71115	0	0.084	1	12	XLOC-069132
0.00999593	-1.63472	0.082	0.212	1	12	XLOC-059986
4.03036e-261	7.91246	0.547	0.007	2.43538e-256	13	XLOC-067597
4.09037e-242	9.01402	0.359	0.001	2.47165e-237	13	XLOC-067950
2.99285e-213	7.00833	0.312	0.001	1.80846e-208	13	XLOC-028317
1.77054e-201	9.2017	0.328	0.002	1.06986e-196	13	XLOC-011833
8.9531e-198	8.09481	0.281	0.001	5.41e-193	13	XLOC-021660
7.39301e-181	9.42314	0.234	0	4.4673e-176	13	XLOC-028419
9.29062e-176	6.93112	0.312	0.002	5.61395e-171	13	XLOC-015564
3.61196e-175	5.98641	0.312	0.002	2.18256e-170	13	XLOC-028427
7.67667e-170	9.13026	0.75	0.035	4.63871e-165	13	XLOC-011834
5.58602e-166	9.36919	0.391	0.006	3.37541e-161	13	XLOC-046038
8.50296e-160	5.85945	0.453	0.01	5.138e-155	13	XLOC-060808
4.61494e-158	5.68827	0.375	0.006	2.78863e-153	13	XLOC-027529
2.68602e-157	5.95313	0.344	0.005	1.62305e-152	13	XLOC-002688
2.43926e-155	6.24692	0.203	0	1.47395e-150	13	XLOC-038727
1.03923e-153	8.02382	0.656	0.028	6.27968e-149	13	XLOC-038741
1.83356e-153	6.51149	0.344	0.005	1.10795e-148	13	XLOC-027289
2.22611e-153	8.9862	0.281	0.002	1.34515e-148	13	XLOC-039444
1.66798e-152	9.16842	0.766	0.042	1.00789e-147	13	XLOC-028420
7.32516e-152	7.49759	0.531	0.017	4.4263e-147	13	XLOC-041575
3.136e-149	8.49786	0.641	0.028	1.89496e-144	13	XLOC-026498
3.54372e-149	7.38764	0.375	0.007	2.14133e-144	13	XLOC-050579
5.85766e-144	7.97003	0.234	0.001	3.53955e-139	13	XLOC-012615
6.48426e-143	6.56864	0.297	0.003	3.91818e-138	13	XLOC-047923
1.08744e-142	8.57516	0.188	0	6.57097e-138	13	XLOC-063540
1.11937e-142	8.8284	0.188	0	6.76389e-138	13	XLOC-039443
1.15223e-142	8.18329	0.188	0	6.96246e-138	13	XLOC-042395
4.60293e-142	9.2831	0.172	0	2.78137e-137	13	XLOC-038731
3.07623e-141	8.79428	0.656	0.032	1.85884e-136	13	XLOC-021549
1.42958e-139	7.53588	0.219	0.001	8.6384e-135	13	XLOC-021419
4.91514e-138	9.10533	0.719	0.041	2.97002e-133	13	XLOC-028426
8.61434e-136	9.75801	0.203	0.001	5.2053e-131	13	XLOC-040919
1.20007e-135	5.26322	0.25	0.002	7.25156e-131	13	XLOC-057959
3.48889e-133	6.12727	0.312	0.005	2.1082e-128	13	XLOC-028423
5.01625e-131	8.97213	0.578	0.026	3.03112e-126	13	XLOC-056785
2.69138e-129	10.4556	0.156	0	1.62629e-124	13	XLOC-020506
2.51809e-127	6.69361	0.203	0.001	1.52158e-122	13	XLOC-040916
2.74082e-124	4.93484	0.234	0.002	1.65617e-119	13	XLOC-022892
1.91524e-121	9.35072	0.688	0.044	1.1573e-116	13	XLOC-038740
7.71075e-120	6.77501	0.172	0.001	4.6593e-115	13	XLOC-039441
2.03191e-117	10.6967	0.156	0	1.2278e-112	13	XLOC-042396
1.55732e-116	12.3357	0.141	0	9.41027e-112	13	XLOC-009110
1.55732e-116	10.0341	0.141	0	9.41027e-112	13	XLOC-022810
2.6936e-115	7.17082	0.344	0.008	1.62764e-110	13	XLOC-047853
3.63661e-111	8.32503	0.172	0.001	2.19746e-106	13	XLOC-026559
4.21435e-111	6.72369	0.172	0.001	2.54656e-106	13	XLOC-013584
4.88366e-111	6.09695	0.172	0.001	2.951e-106	13	XLOC-040918
7.94644e-108	8.26178	0.203	0.002	4.80172e-103	13	XLOC-001755
7.14172e-107	4.85743	0.281	0.005	4.31546e-102	13	XLOC-034136
8.44383e-104	4.49718	0.375	0.012	5.10227e-99	13	XLOC-014669
1.10688e-100	4.82902	0.25	0.004	6.68841e-96	13	XLOC-008999
1.87776e-96	4.46803	0.328	0.01	1.13465e-91	13	XLOC-011238
1.42479e-95	7.13146	0.422	0.018	8.60942e-91	13	XLOC-063537
4.15156e-92	9.15809	0.125	0	2.50862e-87	13	XLOC-026618
2.82804e-91	9.06071	0.844	0.104	1.70887e-86	13	XLOC-026615
5.07961e-91	9.2141	0.109	0	3.0694e-86	13	XLOC-026616
5.07961e-91	9.17596	0.109	0	3.0694e-86	13	XLOC-028421
5.93018e-89	3.47617	0.203	0.003	3.58337e-84	13	XLOC-041687
2.36016e-81	6.8092	0.406	0.021	1.42615e-76	13	XLOC-038725
3.36956e-81	8.35701	0.625	0.057	2.03609e-76	13	XLOC-041795
1.58709e-79	8.08042	0.109	0	9.59017e-75	13	XLOC-022812
2.62198e-79	3.80018	0.266	0.007	1.58436e-74	13	XLOC-023287
2.87503e-78	9.62851	0.094	0	1.73727e-73	13	XLOC-023397
6.35819e-76	4.41792	0.359	0.017	3.842e-71	13	XLOC-051902
3.30189e-75	6.0568	0.156	0.002	1.9952e-70	13	XLOC-060337
5.77296e-73	3.72351	0.172	0.003	3.48837e-68	13	XLOC-001744
1.47476e-72	3.89997	0.188	0.003	8.91138e-68	13	XLOC-000957
1.51121e-72	8.36042	0.75	0.101	9.13165e-68	13	XLOC-054932
9.22061e-71	4.99744	0.156	0.002	5.57165e-66	13	XLOC-063292
3.66737e-69	5.7354	0.312	0.014	2.21605e-64	13	XLOC-009114
6.8631e-69	3.84183	0.312	0.013	4.1471e-64	13	XLOC-034674
8.54024e-69	5.922	0.359	0.019	5.16053e-64	13	XLOC-012992
1.38979e-68	4.31624	0.125	0.001	8.39793e-64	13	XLOC-052604
3.29223e-67	7.72782	0.156	0.002	1.98936e-62	13	XLOC-051707
5.81462e-67	3.21591	0.094	0	3.51354e-62	13	XLOC-040917
6.5998e-67	5.78105	0.391	0.024	3.988e-62	13	XLOC-003659
8.76311e-67	3.67517	0.156	0.002	5.2952e-62	13	XLOC-067322
1.62485e-65	8.52082	0.078	0	9.81832e-61	13	XLOC-026619
1.62485e-65	11.1667	0.078	0	9.81832e-61	13	XLOC-033950
1.62485e-65	8.19614	0.078	0	9.81832e-61	13	XLOC-038739
1.85944e-65	2.03398	0.312	0.014	1.12359e-60	13	XLOC-037161
1.03656e-64	4.91776	0.141	0.002	6.26351e-60	13	XLOC-067232
1.49114e-63	7.54248	0.234	0.008	9.01035e-59	13	XLOC-040320
2.26415e-63	4.37816	0.156	0.003	1.36813e-58	13	XLOC-056863
3.23611e-63	3.97771	0.125	0.001	1.95545e-58	13	XLOC-051903
1.40601e-61	8.53162	0.828	0.16	8.49593e-57	13	XLOC-015714
2.41817e-61	2.45515	0.375	0.023	1.46121e-56	13	XLOC-001512
1.16363e-60	2.79149	0.141	0.002	7.03134e-56	13	XLOC-002897
1.39604e-60	3.90651	0.312	0.016	8.43572e-56	13	XLOC-054899
3.15019e-60	4.17992	0.188	0.005	1.90353e-55	13	XLOC-001009
4.12988e-60	4.90547	0.188	0.005	2.49552e-55	13	XLOC-046180
4.85152e-60	4.19609	0.203	0.006	2.93158e-55	13	XLOC-047301
1.52096e-57	6.6855	0.141	0.002	9.19058e-53	13	XLOC-009108
1.08531e-56	3.20694	0.344	0.021	6.5581e-52	13	XLOC-043481
3.78246e-56	4.17971	0.172	0.004	2.28559e-51	13	XLOC-063889
4.74483e-56	3.66769	0.359	0.024	2.86711e-51	13	XLOC-044990
1.59889e-54	4.98521	0.078	0	9.66144e-50	13	XLOC-040319
3.82375e-54	4.17668	0.141	0.003	2.31054e-49	13	XLOC-028418
9.35806e-54	4.04532	0.203	0.007	5.6547e-49	13	XLOC-018754
4.17064e-53	4.21966	0.234	0.01	2.52015e-48	13	XLOC-039442
9.2266e-53	7.86259	0.062	0	5.57527e-48	13	XLOC-026620
9.2266e-53	8.06239	0.062	0	5.57527e-48	13	XLOC-043260
9.2266e-53	7.93229	0.062	0	5.57527e-48	13	XLOC-043420
9.2266e-53	8.18974	0.062	0	5.57527e-48	13	XLOC-069076
8.56702e-52	3.21151	0.281	0.015	5.17671e-47	13	XLOC-056378
4.47799e-51	4.69508	0.125	0.002	2.70587e-46	13	XLOC-001591
4.54778e-51	3.89328	0.125	0.002	2.74804e-46	13	XLOC-025428
1.00327e-50	1.99598	0.188	0.006	6.06239e-46	13	XLOC-044684
1.78839e-50	3.34416	0.297	0.018	1.08065e-45	13	XLOC-041707
2.42638e-50	3.42035	0.234	0.01	1.46617e-45	13	XLOC-009320
3.98241e-50	2.66818	0.359	0.026	2.40641e-45	13	XLOC-022387
1.10386e-48	3.66625	0.141	0.003	6.67021e-44	13	XLOC-038333
1.55797e-48	5.28537	0.109	0.002	9.41421e-44	13	XLOC-063335
8.12732e-48	2.16364	0.188	0.007	4.91101e-43	13	XLOC-000685
7.0722e-47	6.5785	0.156	0.005	4.27344e-42	13	XLOC-047863
1.14935e-46	4.41931	0.078	0.001	6.94506e-42	13	XLOC-040015
1.18151e-46	5.58465	0.094	0.001	7.13937e-42	13	XLOC-041878
4.97412e-46	4.01896	0.281	0.018	3.00566e-41	13	XLOC-055194
4.22589e-45	8.03362	0.109	0.002	2.55354e-40	13	XLOC-068031
6.93663e-45	4.02006	0.109	0.002	4.19153e-40	13	XLOC-068458
3.30064e-43	4.81694	0.156	0.005	1.99444e-38	13	XLOC-044703
9.51225e-43	2.92849	0.266	0.017	5.74787e-38	13	XLOC-053999
1.81277e-42	3.3785	0.406	0.041	1.09539e-37	13	XLOC-067363
3.25236e-42	8.35976	0.062	0	1.96527e-37	13	XLOC-012912
5.13369e-42	2.80317	0.25	0.015	3.10208e-37	13	XLOC-022883
8.241e-42	3.62394	0.109	0.002	4.97971e-37	13	XLOC-051984
9.05949e-42	4.23084	0.312	0.025	5.47429e-37	13	XLOC-052180
1.87692e-41	4.41054	0.328	0.028	1.13415e-36	13	XLOC-064358
5.32555e-40	9.39929	0.047	0	3.21802e-35	13	XLOC-023646
5.32555e-40	6.87997	0.047	0	3.21802e-35	13	XLOC-042400
6.06156e-40	3.379	0.219	0.012	3.66276e-35	13	XLOC-068029
1.42981e-39	4.84309	0.297	0.024	8.63978e-35	13	XLOC-047641
1.02087e-38	3.16595	0.094	0.002	6.1687e-34	13	XLOC-018386
2.48838e-38	3.03217	0.234	0.015	1.50363e-33	13	XLOC-022893
2.9944e-38	6.08767	0.234	0.015	1.8094e-33	13	XLOC-017503
9.96719e-37	4.32937	0.109	0.003	6.02277e-32	13	XLOC-041548
3.10317e-36	6.4868	0.078	0.001	1.87512e-31	13	XLOC-014576
4.74774e-36	2.95334	0.422	0.053	2.86887e-31	13	XLOC-004210
1.07666e-35	3.56713	0.094	0.002	6.50582e-31	13	XLOC-059025
3.54997e-35	6.19758	0.062	0.001	2.1451e-30	13	XLOC-038589
4.84808e-35	1.37067	0.156	0.007	2.9295e-30	13	XLOC-060103
6.44762e-35	1.41777	0.125	0.004	3.89604e-30	13	XLOC-014567
8.56551e-35	4.75794	0.109	0.003	5.1758e-30	13	XLOC-017634
1.10099e-34	3.90094	0.109	0.003	6.65286e-30	13	XLOC-045323
3.96487e-34	2.06846	0.406	0.048	2.39581e-29	13	XLOC-051057
3.22988e-33	3.18717	0.219	0.015	1.95169e-28	13	rna-NC-000931.1:7216..7278
3.99301e-33	4.99021	0.094	0.002	2.41281e-28	13	XLOC-066467
4.75015e-33	2.38141	0.156	0.007	2.87033e-28	13	XLOC-012438
6.87492e-33	2.08927	0.219	0.015	4.15424e-28	13	XLOC-005744
9.76622e-33	1.82718	0.188	0.011	5.90133e-28	13	XLOC-062570
1.30528e-32	6.07191	0.078	0.001	7.8873e-28	13	XLOC-016938
1.64674e-32	4.26846	0.078	0.001	9.95062e-28	13	XLOC-026806
2.43042e-32	3.22275	0.312	0.032	1.46861e-27	13	XLOC-001350
4.92603e-32	2.99778	0.125	0.005	2.9766e-27	13	XLOC-052069
2.85161e-31	2.64923	0.141	0.006	1.72312e-26	13	XLOC-063890
3.46853e-31	5.36097	0.109	0.003	2.0959e-26	13	XLOC-063769
5.0461e-31	4.04559	0.109	0.003	3.04916e-26	13	XLOC-007317
6.57867e-31	5.86498	0.094	0.002	3.97523e-26	13	XLOC-057390
6.60229e-31	4.85955	0.125	0.005	3.9895e-26	13	XLOC-009308
8.31195e-31	4.44337	0.094	0.002	5.02258e-26	13	XLOC-066847
4.0285e-30	3.44465	0.062	0.001	2.43426e-25	13	XLOC-061004
4.12727e-30	7.03667	0.047	0	2.49395e-25	13	XLOC-021658
4.12727e-30	7.36828	0.047	0	2.49395e-25	13	XLOC-038726
4.32584e-30	5.7993	0.047	0	2.61393e-25	13	XLOC-003660
4.32584e-30	5.90126	0.047	0	2.61393e-25	13	XLOC-010543
4.32584e-30	4.81505	0.047	0	2.61393e-25	13	XLOC-018087
4.32584e-30	4.29935	0.047	0	2.61393e-25	13	XLOC-028417
4.32584e-30	4.27532	0.047	0	2.61393e-25	13	XLOC-038732
9.26838e-30	4.57118	0.25	0.023	5.60051e-25	13	XLOC-004697
1.31101e-29	4.72943	0.109	0.004	7.9219e-25	13	XLOC-051307
1.49294e-29	3.90608	0.078	0.002	9.02123e-25	13	XLOC-009947
1.62416e-29	4.01929	0.078	0.002	9.81417e-25	13	XLOC-020077
1.86917e-29	3.28456	0.266	0.026	1.12946e-24	13	XLOC-020343
1.35985e-28	4.31468	0.234	0.021	8.21706e-24	13	XLOC-004890
4.96587e-28	3.46736	0.328	0.041	3.00068e-23	13	XLOC-003345
8.71651e-28	2.06274	0.172	0.011	5.26704e-23	13	XLOC-017628
9.35e-28	3.36659	0.484	0.089	5.64983e-23	13	XLOC-052182
1.06344e-27	1.50014	0.25	0.024	6.42592e-23	13	XLOC-003662
2.02326e-27	4.89331	0.219	0.019	1.22257e-22	13	XLOC-055379
3.20627e-27	8.55779	0.031	0	1.93742e-22	13	XLOC-023132
3.20627e-27	7.4507	0.031	0	1.93742e-22	13	XLOC-038736
3.20627e-27	6.72046	0.031	0	1.93742e-22	13	XLOC-038738
3.20627e-27	6.54681	0.031	0	1.93742e-22	13	XLOC-042394
3.20627e-27	7.19671	0.031	0	1.93742e-22	13	XLOC-063539
3.20627e-27	8.01297	0.031	0	1.93742e-22	13	XLOC-063951
3.20627e-27	6.90262	0.031	0	1.93742e-22	13	XLOC-065352
3.55327e-27	7.07592	0.078	0.002	2.1471e-22	13	XLOC-068032
4.1428e-27	4.60784	0.094	0.003	2.50333e-22	13	XLOC-016428
8.87283e-27	2.86913	0.25	0.024	5.3615e-22	13	XLOC-034196
1.25763e-26	2.77608	0.203	0.016	7.59933e-22	13	XLOC-026486
1.58049e-26	4.47338	0.125	0.006	9.5503e-22	13	XLOC-012750
1.95777e-26	6.92202	0.062	0.001	1.183e-21	13	XLOC-027869
2.1158e-26	5.32912	0.062	0.001	1.27849e-21	13	XLOC-062745
2.39536e-26	4.91266	0.062	0.001	1.44742e-21	13	XLOC-041702
2.60999e-26	2.61664	0.266	0.028	1.57711e-21	13	XLOC-060090
7.4562e-26	2.31308	0.234	0.022	4.50549e-21	13	XLOC-005288
8.73193e-26	3.88455	0.312	0.04	5.27636e-21	13	XLOC-001477
9.89228e-26	3.62038	0.125	0.006	5.97751e-21	13	XLOC-026617
1.25959e-25	3.84634	0.125	0.006	7.61122e-21	13	rna-NC-000931.1:14502..14569
1.84004e-25	2.82146	0.094	0.003	1.11186e-20	13	XLOC-026607
6.68929e-25	3.1471	0.078	0.002	4.04207e-20	13	XLOC-034057
6.93061e-25	2.03343	0.078	0.002	4.18789e-20	13	XLOC-054075
8.2825e-25	4.06244	0.156	0.01	5.00479e-20	13	XLOC-050161
1.73735e-24	1.52778	0.109	0.005	1.04981e-19	13	XLOC-004308
3.62686e-24	7.04508	0.047	0.001	2.19157e-19	13	XLOC-053613
3.69544e-24	6.10523	0.047	0.001	2.23301e-19	13	XLOC-039445
3.90899e-24	3.26456	0.047	0.001	2.36204e-19	13	XLOC-065484
5.4267e-24	4.52623	0.281	0.036	3.27914e-19	13	XLOC-001996
8.55496e-24	2.06364	0.125	0.007	5.16942e-19	13	XLOC-041706
1.93546e-23	3.26395	0.219	0.022	1.16952e-18	13	XLOC-015129
3.68101e-23	4.94157	0.078	0.002	2.22429e-18	13	XLOC-048607
1.53777e-22	4.05665	0.203	0.02	9.29212e-18	13	XLOC-039178
3.7744e-22	2.56789	0.172	0.014	2.28072e-17	13	XLOC-000540
5.6204e-22	6.64687	0.094	0.004	3.39618e-17	13	XLOC-023131
8.09834e-22	5.23617	0.094	0.004	4.8935e-17	13	XLOC-050899
1.0973e-21	3.90849	0.25	0.032	6.63052e-17	13	XLOC-066442
1.11593e-21	1.22366	0.094	0.004	6.74312e-17	13	XLOC-067336
1.5995e-21	3.51854	0.078	0.003	9.66511e-17	13	XLOC-007892
4.08285e-21	5.09809	0.062	0.002	2.4671e-16	13	XLOC-057386
4.23685e-21	7.60047	0.062	0.002	2.56016e-16	13	XLOC-045508
4.3427e-21	4.55581	0.062	0.002	2.62412e-16	13	XLOC-045214
4.36842e-21	1.45162	0.203	0.021	2.63966e-16	13	XLOC-028265
9.54287e-21	2.79659	0.203	0.021	5.76638e-16	13	XLOC-043657
1.00609e-20	2.17877	0.141	0.01	6.0794e-16	13	XLOC-060774
1.66345e-20	1.48913	0.141	0.01	1.00516e-15	13	XLOC-066651
2.55505e-20	2.04982	0.281	0.039	1.54391e-15	13	XLOC-050412
2.86319e-20	1.67297	0.281	0.04	1.73011e-15	13	XLOC-055344
3.39944e-20	1.87342	0.172	0.016	2.05415e-15	13	XLOC-064167
3.54072e-20	3.08255	0.047	0.001	2.13951e-15	13	XLOC-043552
3.65254e-20	4.43017	0.047	0.001	2.20709e-15	13	XLOC-043549
7.08616e-20	2.64726	0.203	0.022	4.28188e-15	13	XLOC-041547
7.11691e-20	3.51937	0.172	0.016	4.30046e-15	13	XLOC-056323
7.40817e-20	4.70209	0.203	0.023	4.47646e-15	13	XLOC-000887
7.54506e-20	3.76242	0.094	0.005	4.55917e-15	13	XLOC-018304
7.61373e-20	3.14124	0.297	0.048	4.60067e-15	13	XLOC-069036
7.91492e-20	3.1809	0.234	0.029	4.78267e-15	13	XLOC-005697
7.91778e-20	3.89835	0.172	0.016	4.7844e-15	13	XLOC-056442
1.44371e-19	2.28644	0.156	0.013	8.72378e-15	13	XLOC-007894
2.87869e-19	3.8335	0.281	0.044	1.73948e-14	13	XLOC-022838
3.40147e-19	4.60842	0.219	0.028	2.05537e-14	13	XLOC-047370
7.30777e-19	2.66508	0.312	0.054	4.41579e-14	13	XLOC-005407
1.00527e-18	1.59724	0.453	0.1	6.07445e-14	13	XLOC-060675
1.10472e-18	3.27332	0.219	0.028	6.6754e-14	13	XLOC-045509
2.1067e-18	8.67934	0.031	0	1.27299e-13	13	XLOC-010419
2.1067e-18	7.64716	0.031	0	1.27299e-13	13	XLOC-052693
2.1067e-18	7.21532	0.031	0	1.27299e-13	13	XLOC-066188
2.19674e-18	4.90325	0.031	0	1.3274e-13	13	XLOC-003346
2.19674e-18	4.29376	0.031	0	1.3274e-13	13	XLOC-004047
2.19674e-18	4.8609	0.031	0	1.3274e-13	13	XLOC-017851
2.19674e-18	4.80493	0.031	0	1.3274e-13	13	XLOC-033569
2.19674e-18	4.53749	0.031	0	1.3274e-13	13	XLOC-055761
2.19674e-18	5.60865	0.031	0	1.3274e-13	13	XLOC-057158
2.19674e-18	5.64762	0.031	0	1.3274e-13	13	XLOC-066499
2.46856e-18	1.89877	0.656	0.222	1.49165e-13	13	XLOC-044616
2.75253e-18	1.85975	0.109	0.007	1.66324e-13	13	XLOC-001697
4.64949e-18	1.71182	0.094	0.005	2.8095e-13	13	XLOC-028196
5.44216e-18	3.9353	0.141	0.012	3.28848e-13	13	XLOC-060798
1.59515e-17	3.60382	0.062	0.002	9.63887e-13	13	XLOC-035598
2.53136e-17	4.19022	0.047	0.001	1.5296e-12	13	XLOC-003663
2.59946e-17	2.52458	0.047	0.001	1.57075e-12	13	XLOC-057389
2.8152e-17	3.46171	0.359	0.079	1.70112e-12	13	XLOC-068990
6.49878e-17	4.10199	0.078	0.004	3.92695e-12	13	XLOC-045660
7.17509e-17	2.43647	0.172	0.019	4.33562e-12	13	XLOC-060231
7.79085e-17	1.50829	0.156	0.016	4.7077e-12	13	XLOC-060024
1.12303e-16	1.76	0.531	0.149	6.78602e-12	13	XLOC-056162
1.38207e-16	3.35382	0.141	0.013	8.35131e-12	13	XLOC-058941
1.43619e-16	4.26334	0.219	0.032	8.67832e-12	13	XLOC-066459
1.45613e-16	3.51498	0.219	0.031	8.79879e-12	13	XLOC-062928
2.52016e-16	1.87567	0.141	0.013	1.52283e-11	13	XLOC-036151
2.99162e-16	1.34763	0.219	0.031	1.80772e-11	13	XLOC-055553
4.09636e-16	4.77263	0.078	0.004	2.47527e-11	13	XLOC-063879
4.44311e-16	4.49348	0.406	0.112	2.6848e-11	13	XLOC-003214
4.74198e-16	2.64287	0.094	0.006	2.86539e-11	13	XLOC-050060
5.56929e-16	2.78758	0.219	0.031	3.3653e-11	13	XLOC-017756
6.84553e-16	2.50708	0.125	0.011	4.13648e-11	13	XLOC-027704
8.60153e-16	0.785705	0.125	0.011	5.19756e-11	13	XLOC-012911
1.04178e-15	3.32384	0.203	0.029	6.29504e-11	13	XLOC-004453
2.15731e-15	3.01072	0.109	0.009	1.30357e-10	13	XLOC-064600
2.99784e-15	4.14554	0.078	0.004	1.81147e-10	13	XLOC-050898
3.14134e-15	5.61581	0.047	0.001	1.89819e-10	13	XLOC-048360
3.16002e-15	3.09092	0.422	0.117	1.90947e-10	13	XLOC-011991
3.40664e-15	4.88721	0.047	0.001	2.0585e-10	13	XLOC-064354
5.14545e-15	3.82212	0.062	0.003	3.10919e-10	13	XLOC-067325
5.90509e-15	0.919052	0.172	0.021	3.56821e-10	13	XLOC-063144
6.16553e-15	3.72746	0.094	0.006	3.72558e-10	13	XLOC-059180
6.38364e-15	3.65471	0.141	0.015	3.85738e-10	13	XLOC-027404
7.40291e-15	1.23394	0.219	0.033	4.47328e-10	13	XLOC-063424
7.73274e-15	3.09788	0.375	0.1	4.67259e-10	13	XLOC-045457
1.21934e-14	5.47164	0.188	0.027	7.36799e-10	13	XLOC-041879
1.30553e-14	4.24273	0.094	0.007	7.88881e-10	13	XLOC-025405
1.3486e-14	3.1943	0.219	0.035	8.14904e-10	13	XLOC-066508
1.66799e-14	3.93481	0.125	0.012	1.0079e-09	13	XLOC-060554
1.74536e-14	3.47498	0.188	0.027	1.05465e-09	13	XLOC-039163
2.06042e-14	1.88731	0.562	0.216	1.24503e-09	13	XLOC-043736
2.18353e-14	6.40222	0.016	0	1.31942e-09	13	XLOC-006239
2.18353e-14	6.47511	0.016	0	1.31942e-09	13	XLOC-006535
2.18353e-14	6.47511	0.016	0	1.31942e-09	13	XLOC-007572
2.18353e-14	6.8147	0.016	0	1.31942e-09	13	XLOC-008816
2.18353e-14	7.14222	0.016	0	1.31942e-09	13	XLOC-008823
2.18353e-14	7.22922	0.016	0	1.31942e-09	13	XLOC-009189
2.18353e-14	7.0669	0.016	0	1.31942e-09	13	XLOC-010545
2.18353e-14	6.22655	0.016	0	1.31942e-09	13	XLOC-013406
2.18353e-14	7.29806	0.016	0	1.31942e-09	13	XLOC-013548
2.18353e-14	6.89787	0.016	0	1.31942e-09	13	XLOC-013736
2.18353e-14	7.56865	0.016	0	1.31942e-09	13	XLOC-013953
2.18353e-14	6.22655	0.016	0	1.31942e-09	13	XLOC-014168
2.18353e-14	6.7092	0.016	0	1.31942e-09	13	XLOC-015071
2.18353e-14	7.30502	0.016	0	1.31942e-09	13	XLOC-016177
2.18353e-14	7.0669	0.016	0	1.31942e-09	13	XLOC-016397
2.18353e-14	7.0669	0.016	0	1.31942e-09	13	XLOC-018124
2.18353e-14	6.75455	0.016	0	1.31942e-09	13	XLOC-019506
2.18353e-14	7.0669	0.016	0	1.31942e-09	13	XLOC-020031
2.18353e-14	10.0901	0.016	0	1.31942e-09	13	XLOC-020280
2.18353e-14	6.76665	0.016	0	1.31942e-09	13	XLOC-023464
2.18353e-14	7.29806	0.016	0	1.31942e-09	13	XLOC-024809
2.18353e-14	8.51839	0.016	0	1.31942e-09	13	XLOC-027009
2.18353e-14	7.21675	0.016	0	1.31942e-09	13	XLOC-028126
2.18353e-14	6.75455	0.016	0	1.31942e-09	13	XLOC-028425
2.18353e-14	7.38078	0.016	0	1.31942e-09	13	XLOC-029717
2.18353e-14	7.22922	0.016	0	1.31942e-09	13	XLOC-029867
2.18353e-14	6.47511	0.016	0	1.31942e-09	13	XLOC-029962
2.18353e-14	6.40222	0.016	0	1.31942e-09	13	XLOC-031101
2.18353e-14	6.35369	0.016	0	1.31942e-09	13	XLOC-031266
2.18353e-14	7.0669	0.016	0	1.31942e-09	13	XLOC-031317
2.18353e-14	9.65469	0.016	0	1.31942e-09	13	XLOC-031472
2.18353e-14	7.22922	0.016	0	1.31942e-09	13	XLOC-031616
2.18353e-14	7.30502	0.016	0	1.31942e-09	13	XLOC-031864
2.18353e-14	6.82823	0.016	0	1.31942e-09	13	XLOC-032511
2.18353e-14	7.30502	0.016	0	1.31942e-09	13	XLOC-032892
2.18353e-14	6.40222	0.016	0	1.31942e-09	13	XLOC-032942
2.18353e-14	7.21675	0.016	0	1.31942e-09	13	XLOC-033249
2.18353e-14	9.86496	0.016	0	1.31942e-09	13	XLOC-033901
2.18353e-14	6.51371	0.016	0	1.31942e-09	13	XLOC-033944
2.18353e-14	7.0669	0.016	0	1.31942e-09	13	XLOC-034922
2.18353e-14	7.14222	0.016	0	1.31942e-09	13	XLOC-036366
2.18353e-14	6.47693	0.016	0	1.31942e-09	13	XLOC-038728
2.18353e-14	6.26684	0.016	0	1.31942e-09	13	XLOC-038729
2.18353e-14	6.89261	0.016	0	1.31942e-09	13	XLOC-038735
2.18353e-14	6.79137	0.016	0	1.31942e-09	13	XLOC-040649
2.18353e-14	6.6016	0.016	0	1.31942e-09	13	XLOC-041500
2.18353e-14	6.22655	0.016	0	1.31942e-09	13	XLOC-042052
2.18353e-14	6.7092	0.016	0	1.31942e-09	13	XLOC-042484
2.18353e-14	6.90397	0.016	0	1.31942e-09	13	XLOC-043259
2.18353e-14	7.95474	0.016	0	1.31942e-09	13	XLOC-044371
2.18353e-14	6.26684	0.016	0	1.31942e-09	13	XLOC-044459
2.18353e-14	9.65469	0.016	0	1.31942e-09	13	XLOC-047061
2.18353e-14	7.56865	0.016	0	1.31942e-09	13	XLOC-047849
2.18353e-14	6.6016	0.016	0	1.31942e-09	13	XLOC-048175
2.18353e-14	6.16766	0.016	0	1.31942e-09	13	XLOC-049136
2.18353e-14	8.29481	0.016	0	1.31942e-09	13	XLOC-049526
2.18353e-14	9.50022	0.016	0	1.31942e-09	13	XLOC-051994
2.18353e-14	7.38078	0.016	0	1.31942e-09	13	XLOC-052986
2.18353e-14	6.81046	0.016	0	1.31942e-09	13	XLOC-053704
2.18353e-14	7.32458	0.016	0	1.31942e-09	13	XLOC-058133
2.18353e-14	6.7092	0.016	0	1.31942e-09	13	XLOC-061019
2.18353e-14	6.47511	0.016	0	1.31942e-09	13	XLOC-061593
2.18353e-14	6.75455	0.016	0	1.31942e-09	13	XLOC-062123
2.18353e-14	6.81046	0.016	0	1.31942e-09	13	XLOC-062459
2.18353e-14	6.40222	0.016	0	1.31942e-09	13	XLOC-063523
2.18353e-14	6.22655	0.016	0	1.31942e-09	13	XLOC-063538
2.18353e-14	6.6016	0.016	0	1.31942e-09	13	XLOC-064915
2.18353e-14	7.14222	0.016	0	1.31942e-09	13	XLOC-065351
2.18353e-14	7.30502	0.016	0	1.31942e-09	13	XLOC-066223
2.18353e-14	7.22563	0.016	0	1.31942e-09	13	XLOC-067833
2.18353e-14	7.21675	0.016	0	1.31942e-09	13	XLOC-069364
3.0179e-14	2.33009	0.141	0.015	1.8236e-09	13	XLOC-013297
3.20529e-14	1.23814	0.234	0.039	1.93683e-09	13	XLOC-049999
3.51189e-14	3.49292	0.234	0.042	2.1221e-09	13	XLOC-026502
4.1464e-14	1.03891	0.156	0.018	2.5055e-09	13	XLOC-056450
4.27483e-14	3.97044	0.141	0.016	2.58311e-09	13	XLOC-059793
4.31197e-14	2.24196	0.266	0.05	2.60555e-09	13	XLOC-056499
4.4106e-14	3.74049	0.094	0.007	2.66515e-09	13	XLOC-063668
5.72784e-14	2.38446	0.094	0.007	3.46111e-09	13	XLOC-066437
5.76011e-14	2.67122	0.375	0.102	3.4806e-09	13	XLOC-046382
5.86404e-14	1.79023	0.125	0.012	3.54341e-09	13	XLOC-039231
5.89442e-14	5.71176	0.031	0.001	3.56176e-09	13	XLOC-045156
5.98724e-14	3.7446	0.031	0.001	3.61785e-09	13	XLOC-044224
5.98724e-14	4.20812	0.031	0.001	3.61785e-09	13	XLOC-050521
5.98724e-14	4.68398	0.031	0.001	3.61785e-09	13	XLOC-061023
6.54098e-14	3.03721	0.078	0.005	3.95245e-09	13	XLOC-042131
6.7073e-14	0.664319	0.375	0.089	4.05295e-09	13	XLOC-017183
6.84614e-14	1.22065	0.391	0.094	4.13685e-09	13	XLOC-058778
7.47852e-14	2.82181	0.266	0.052	4.51897e-09	13	XLOC-051061
8.51653e-14	4.64805	0.203	0.033	5.1462e-09	13	XLOC-055376
9.47125e-14	0.66727	0.203	0.031	5.7231e-09	13	XLOC-063106
1.09396e-13	2.0753	0.125	0.013	6.61039e-09	13	XLOC-041713
1.17426e-13	1.1088	0.312	0.066	7.09556e-09	13	XLOC-000038
1.31387e-13	1.18671	0.188	0.027	7.93917e-09	13	XLOC-056188
1.50479e-13	4.838	0.047	0.002	9.09285e-09	13	XLOC-057388
1.58242e-13	1.44863	0.156	0.019	9.56196e-09	13	XLOC-000539
1.60027e-13	3.07705	0.047	0.002	9.6698e-09	13	XLOC-004279
1.61675e-13	3.48096	0.047	0.002	9.76939e-09	13	XLOC-034583
1.6334e-13	2.2176	0.047	0.002	9.86999e-09	13	XLOC-019865
2.10912e-13	2.29686	0.281	0.058	1.27446e-08	13	XLOC-002820
2.90995e-13	3.7589	0.203	0.034	1.75837e-08	13	XLOC-025736
2.99743e-13	2.2588	0.484	0.171	1.81122e-08	13	XLOC-066435
3.17411e-13	4.17134	0.094	0.007	1.91799e-08	13	XLOC-002914
3.41923e-13	3.15817	0.234	0.044	2.06611e-08	13	XLOC-001733
3.4302e-13	3.41683	0.234	0.045	2.07273e-08	13	XLOC-002072
3.89505e-13	3.62426	0.156	0.021	2.35362e-08	13	XLOC-067341
4.7579e-13	2.60686	0.156	0.02	2.87501e-08	13	XLOC-049997
5.29425e-13	3.49836	0.25	0.051	3.1991e-08	13	XLOC-009312
6.84186e-13	2.73982	0.312	0.074	4.13426e-08	13	XLOC-027860
7.80071e-13	2.44146	0.172	0.025	4.71366e-08	13	XLOC-059425
8.00997e-13	1.29177	0.375	0.098	4.8401e-08	13	XLOC-004684
9.89768e-13	2.76928	0.172	0.025	5.98077e-08	13	XLOC-004595
1.0481e-12	1.521	0.141	0.017	6.33324e-08	13	XLOC-014920
1.1224e-12	2.01191	0.078	0.005	6.78224e-08	13	XLOC-034677
1.3668e-12	1.23107	0.562	0.184	8.25901e-08	13	XLOC-060018
1.45394e-12	2.95349	0.219	0.039	8.78556e-08	13	XLOC-028434
1.54541e-12	5.61033	0.094	0.008	9.33828e-08	13	XLOC-037824
2.09827e-12	4.84134	0.062	0.003	1.2679e-07	13	XLOC-043298
2.10833e-12	1.667	0.172	0.025	1.27398e-07	13	XLOC-066440
2.48536e-12	2.64092	0.125	0.014	1.5018e-07	13	XLOC-034078
2.58793e-12	3.22599	0.188	0.031	1.56378e-07	13	XLOC-066443
2.94818e-12	3.86526	0.078	0.006	1.78147e-07	13	XLOC-027422
3.01824e-12	6.22036	0.047	0.002	1.8238e-07	13	XLOC-048365
3.09927e-12	2.68315	0.297	0.072	1.87277e-07	13	XLOC-034961
3.1315e-12	5.128	0.047	0.002	1.89224e-07	13	XLOC-015992
3.1541e-12	0.429065	0.344	0.081	1.9059e-07	13	XLOC-051477
3.16045e-12	5.26211	0.047	0.002	1.90974e-07	13	XLOC-040365
3.18967e-12	3.95051	0.047	0.002	1.92739e-07	13	XLOC-004138
3.40176e-12	3.57149	0.047	0.002	2.05555e-07	13	XLOC-009636
3.56166e-12	2.34702	0.047	0.002	2.15217e-07	13	XLOC-018540
3.66562e-12	0.538793	0.266	0.054	2.21499e-07	13	XLOC-012965
3.70539e-12	2.69251	0.078	0.006	2.23902e-07	13	XLOC-067106
5.56169e-12	-0.989758	0.922	0.986	3.3607e-07	13	rna-NC-000931.1:10828..11617
6.16571e-12	1.48093	0.359	0.094	3.72569e-07	13	XLOC-067814
6.9122e-12	2.5347	0.156	0.022	4.17677e-07	13	XLOC-054895
6.95554e-12	2.73826	0.234	0.048	4.20296e-07	13	XLOC-054017
8.11454e-12	1.63962	0.234	0.046	4.90329e-07	13	XLOC-025345
9.3969e-12	2.9131	0.078	0.006	5.67817e-07	13	XLOC-015713
9.3969e-12	3.08081	0.078	0.006	5.67817e-07	13	XLOC-051288
9.51907e-12	3.79841	0.094	0.009	5.752e-07	13	XLOC-057387
1.13849e-11	1.1327	0.078	0.006	6.87944e-07	13	XLOC-069476
1.15089e-11	3.83628	0.062	0.004	6.95434e-07	13	XLOC-044593
1.18528e-11	2.86079	0.203	0.037	7.16216e-07	13	XLOC-025207
1.2894e-11	2.20111	0.062	0.004	7.79133e-07	13	XLOC-050981
1.50658e-11	3.37541	0.109	0.012	9.10367e-07	13	XLOC-049426
1.87345e-11	2.57914	0.109	0.012	1.13205e-06	13	XLOC-058645
2.35984e-11	2.93399	0.156	0.024	1.42596e-06	13	XLOC-041468
2.60803e-11	7.94965	0.031	0.001	1.57593e-06	13	XLOC-051450
2.64086e-11	0.594994	0.188	0.031	1.59577e-06	13	XLOC-027833
2.67384e-11	5.58262	0.031	0.001	1.61569e-06	13	XLOC-017445
2.67384e-11	5.37292	0.031	0.001	1.61569e-06	13	XLOC-030129
2.67384e-11	4.82901	0.031	0.001	1.61569e-06	13	XLOC-046994
2.70735e-11	6.22982	0.031	0.001	1.63594e-06	13	XLOC-027528
2.70735e-11	6.13837	0.031	0.001	1.63594e-06	13	XLOC-048855
2.74127e-11	4.20621	0.031	0.001	1.65644e-06	13	XLOC-053598
2.77561e-11	3.853	0.031	0.001	1.67719e-06	13	XLOC-019779
2.77561e-11	4.52653	0.031	0.001	1.67719e-06	13	XLOC-038512
2.82634e-11	2.43088	0.266	0.061	1.70785e-06	13	XLOC-037355
3.8626e-11	1.80762	0.172	0.028	2.33401e-06	13	XLOC-020267
4.02762e-11	4.22023	0.047	0.002	2.43373e-06	13	XLOC-048675
4.19888e-11	3.08016	0.047	0.002	2.53721e-06	13	XLOC-062949
4.23397e-11	3.59391	0.047	0.002	2.55842e-06	13	XLOC-021325
4.25151e-11	1.72479	0.281	0.067	2.56902e-06	13	XLOC-002471
4.30503e-11	3.54403	0.047	0.002	2.60136e-06	13	XLOC-019535
4.46034e-11	2.20373	0.125	0.016	2.69521e-06	13	XLOC-021496
5.2776e-11	2.7907	0.234	0.051	3.18904e-06	13	XLOC-046440
5.54781e-11	2.77737	0.234	0.05	3.35232e-06	13	XLOC-056796
5.73327e-11	4.09025	0.078	0.006	3.46439e-06	13	XLOC-024258
6.72558e-11	3.04794	0.172	0.029	4.064e-06	13	XLOC-000573
7.63112e-11	1.59385	0.531	0.205	4.61118e-06	13	XLOC-001577
8.41009e-11	1.60134	0.141	0.02	5.08188e-06	13	XLOC-067825
9.88531e-11	2.47311	0.188	0.034	5.9733e-06	13	XLOC-045158
1.39799e-10	1.83797	0.219	0.045	8.44752e-06	13	XLOC-037633
1.49334e-10	1.59591	0.297	0.075	9.02365e-06	13	XLOC-051480
1.60353e-10	2.77585	0.078	0.007	9.68949e-06	13	XLOC-003443
1.6711e-10	3.28018	0.141	0.021	1.00978e-05	13	XLOC-059237
1.67385e-10	2.953	0.609	0.321	1.01144e-05	13	XLOC-004182
1.82132e-10	2.23216	0.078	0.007	1.10055e-05	13	XLOC-040224
2.28347e-10	1.81575	0.297	0.076	1.37981e-05	13	XLOC-018714
3.17103e-10	3.1539	0.078	0.007	1.91612e-05	13	XLOC-041108
3.18093e-10	2.63053	0.125	0.017	1.92211e-05	13	XLOC-004511
3.47217e-10	3.62162	0.047	0.002	2.09809e-05	13	XLOC-050507
3.52534e-10	2.37193	0.047	0.002	2.13022e-05	13	XLOC-041144
4.09515e-10	1.99406	0.078	0.007	2.47454e-05	13	XLOC-066276
4.52057e-10	1.60671	0.25	0.06	2.7316e-05	13	XLOC-004170
4.87603e-10	1.65204	0.125	0.017	2.94639e-05	13	XLOC-012437
5.64044e-10	0.401165	0.109	0.013	3.40829e-05	13	XLOC-063141
6.18115e-10	3.41007	0.094	0.01	3.73502e-05	13	XLOC-067404
6.2089e-10	4.48921	0.078	0.007	3.75179e-05	13	XLOC-049472
7.41831e-10	4.52872	0.172	0.033	4.48259e-05	13	XLOC-038319
7.42384e-10	1.84609	0.281	0.075	4.48593e-05	13	XLOC-056056
7.84594e-10	3.42621	0.078	0.007	4.74099e-05	13	XLOC-041204
8.93065e-10	2.53502	0.109	0.014	5.39644e-05	13	XLOC-052456
1.25562e-09	0.723071	0.359	0.108	7.58724e-05	13	XLOC-014673
1.25569e-09	1.93909	0.172	0.032	7.58761e-05	13	XLOC-028250
1.47894e-09	3.02869	0.156	0.028	8.93667e-05	13	XLOC-058916
1.58262e-09	3.36428	0.125	0.018	9.56316e-05	13	XLOC-005667
1.62018e-09	6.06753	0.031	0.001	9.79011e-05	13	XLOC-014564
1.62018e-09	5.77732	0.031	0.001	9.79011e-05	13	XLOC-054878
1.63702e-09	6.56919	0.031	0.001	9.89186e-05	13	XLOC-000001
1.63702e-09	3.5014	0.031	0.001	9.89186e-05	13	XLOC-022371
1.65403e-09	4.44736	0.031	0.001	9.99464e-05	13	XLOC-026735
1.65403e-09	4.20097	0.031	0.001	9.99464e-05	13	XLOC-068664
1.68857e-09	3.46369	0.031	0.001	0.000102033	13	XLOC-061097
1.72381e-09	3.49673	0.031	0.001	0.000104163	13	XLOC-038838
1.72381e-09	4.27296	0.031	0.001	0.000104163	13	XLOC-063437
1.74126e-09	2.68724	0.078	0.007	0.000105217	13	XLOC-053281
1.79238e-09	2.8808	0.094	0.011	0.000108307	13	XLOC-059495
1.86981e-09	1.50993	0.062	0.005	0.000112985	13	XLOC-002853
1.93126e-09	1.51596	0.062	0.005	0.000116698	13	XLOC-001446
1.95006e-09	1.69562	0.156	0.027	0.000117834	13	XLOC-067719
1.96649e-09	3.29366	0.047	0.003	0.000118827	13	XLOC-007549
1.96649e-09	3.9204	0.047	0.003	0.000118827	13	XLOC-026057
1.96649e-09	3.09133	0.047	0.003	0.000118827	13	XLOC-026527
2.69842e-09	4.89103	0.109	0.015	0.000163055	13	XLOC-001434
2.70425e-09	2.0466	0.281	0.077	0.000163407	13	XLOC-017442
3.97749e-09	4.26524	0.062	0.005	0.000240344	13	XLOC-056721
3.98784e-09	1.74546	0.109	0.015	0.000240969	13	XLOC-000735
4.17759e-09	1.60855	0.125	0.019	0.000252435	13	XLOC-018445
4.2446e-09	1.20083	0.156	0.028	0.000256484	13	XLOC-046273
4.30709e-09	2.09708	0.156	0.029	0.00026026	13	XLOC-028320
4.50052e-09	2.17866	0.328	0.105	0.000271948	13	XLOC-002657
4.65653e-09	3.30999	0.094	0.011	0.000281376	13	XLOC-026556
4.69152e-09	2.93581	0.062	0.005	0.00028349	13	XLOC-044293
4.8478e-09	4.95606	0.109	0.015	0.000292933	13	XLOC-024100
4.9392e-09	2.5394	0.062	0.005	0.000298456	13	XLOC-010745
5.95302e-09	-2.56272	0.281	0.621	0.000359717	13	XLOC-051584
6.30761e-09	2.29146	0.078	0.008	0.000381144	13	XLOC-046711
6.59964e-09	0.496791	0.359	0.11	0.00039879	13	XLOC-040810
6.87844e-09	1.12593	0.484	0.185	0.000415636	13	XLOC-021539
7.71079e-09	-1.2803	0.438	0.163	0.000465932	13	XLOC-055556
8.21785e-09	1.34925	0.312	0.096	0.000496572	13	XLOC-043803
9.11852e-09	3.27239	0.047	0.003	0.000550996	13	XLOC-056697
1.03122e-08	-1.15064	0.797	0.954	0.000623127	13	XLOC-036968
1.06622e-08	2.38648	0.125	0.02	0.000644272	13	XLOC-043813
1.09649e-08	2.90304	0.062	0.005	0.000662565	13	XLOC-016043
1.14021e-08	1.79045	0.125	0.02	0.000688985	13	XLOC-068117
1.23986e-08	1.11429	0.062	0.005	0.000749199	13	XLOC-016764
1.33714e-08	1.81349	0.812	0.523	0.00080798	13	XLOC-034218
1.40069e-08	2.56205	0.203	0.048	0.000846378	13	XLOC-021347
1.59149e-08	1.56038	0.359	0.122	0.000961674	13	XLOC-060467
1.87646e-08	3.04678	0.078	0.009	0.00113387	13	XLOC-018307
1.99755e-08	2.88943	0.078	0.009	0.00120704	13	XLOC-045157
2.10833e-08	2.84609	0.109	0.016	0.00127398	13	XLOC-064405
2.13913e-08	4.78596	0.062	0.006	0.00129259	13	XLOC-065234
2.28123e-08	-1.92141	0.281	0.63	0.00137846	13	XLOC-017293
2.35123e-08	3.10734	0.062	0.006	0.00142075	13	XLOC-045658
2.84638e-08	2.23795	0.172	0.037	0.00171995	13	XLOC-027900
2.85892e-08	0.744758	0.25	0.067	0.00172753	13	XLOC-009595
2.99273e-08	0.700979	0.125	0.02	0.00180839	13	XLOC-062507
3.15489e-08	4.80254	0.031	0.001	0.00190637	13	XLOC-026283
3.17083e-08	1.01639	0.188	0.042	0.00191601	13	XLOC-062364
3.21103e-08	3.39606	0.031	0.001	0.0019403	13	XLOC-067308
3.23091e-08	4.0442	0.047	0.003	0.00195231	13	XLOC-068486
3.23947e-08	3.78635	0.031	0.001	0.00195748	13	XLOC-057561
3.27009e-08	3.80446	0.047	0.003	0.00197599	13	XLOC-002552
3.27553e-08	2.36496	0.172	0.037	0.00197927	13	XLOC-005445
3.34985e-08	4.41574	0.047	0.003	0.00202418	13	XLOC-016430
3.41091e-08	3.92099	0.047	0.003	0.00206108	13	XLOC-064180
3.43647e-08	3.36076	0.078	0.009	0.00207652	13	XLOC-005577
3.62232e-08	2.39703	0.047	0.003	0.00218883	13	XLOC-047552
3.66611e-08	1.1187	0.047	0.003	0.00221528	13	XLOC-066529
3.69015e-08	1.87997	0.125	0.021	0.00222981	13	XLOC-015656
4.50649e-08	1.17959	0.188	0.042	0.00272309	13	XLOC-024905
4.67057e-08	1.65107	0.109	0.017	0.00282224	13	XLOC-000107
4.8459e-08	1.63984	0.188	0.043	0.00292818	13	XLOC-056164
5.01584e-08	3.59997	0.078	0.009	0.00303087	13	XLOC-025269
5.14396e-08	0.769448	0.281	0.081	0.00310829	13	XLOC-047549
5.1689e-08	2.93517	0.203	0.051	0.00312336	13	XLOC-045155
5.57511e-08	2.67909	0.109	0.017	0.00336882	13	XLOC-038368
5.7005e-08	2.85505	0.062	0.006	0.00344458	13	XLOC-062363
5.83038e-08	1.87529	0.062	0.006	0.00352306	13	XLOC-064964
6.01704e-08	1.79783	0.062	0.006	0.00363586	13	XLOC-035569
6.08003e-08	2.26399	0.172	0.037	0.00367392	13	XLOC-005165
6.25301e-08	0.333993	0.188	0.042	0.00377845	13	XLOC-004277
6.84902e-08	-3.32991	0.156	0.469	0.00413859	13	XLOC-063135
8.234e-08	1.86508	0.25	0.073	0.00497548	13	XLOC-008550
8.26006e-08	2.81271	0.094	0.013	0.00499123	13	XLOC-063766
9.82551e-08	2.30296	0.078	0.009	0.00593716	13	XLOC-060061
1.08768e-07	6.37279	0.016	0	0.00657241	13	XLOC-002153
1.08768e-07	6.72899	0.016	0	0.00657241	13	XLOC-004852
1.08768e-07	6.12832	0.016	0	0.00657241	13	XLOC-006151
1.08768e-07	6.1807	0.016	0	0.00657241	13	XLOC-006194
1.08768e-07	6.89147	0.016	0	0.00657241	13	XLOC-006997
1.08768e-07	8.84616	0.016	0	0.00657241	13	XLOC-009928
1.08768e-07	5.92775	0.016	0	0.00657241	13	XLOC-014238
1.08768e-07	5.88424	0.016	0	0.00657241	13	XLOC-014780
1.08768e-07	6.44404	0.016	0	0.00657241	13	XLOC-014936
1.08768e-07	6.32609	0.016	0	0.00657241	13	XLOC-016393
1.08768e-07	6.52426	0.016	0	0.00657241	13	XLOC-017370
1.08768e-07	5.87363	0.016	0	0.00657241	13	XLOC-025073
1.08768e-07	6.35634	0.016	0	0.00657241	13	XLOC-027867
1.08768e-07	5.90383	0.016	0	0.00657241	13	XLOC-028753
1.08768e-07	6.53989	0.016	0	0.00657241	13	XLOC-031043
1.08768e-07	6.54173	0.016	0	0.00657241	13	XLOC-031179
1.08768e-07	6.46651	0.016	0	0.00657241	13	XLOC-031808
1.08768e-07	10.0588	0.016	0	0.00657241	13	XLOC-031867
1.08768e-07	6.04204	0.016	0	0.00657241	13	XLOC-033322
1.08768e-07	6.50588	0.016	0	0.00657241	13	XLOC-034596
1.08768e-07	6.26801	0.016	0	0.00657241	13	XLOC-035144
1.08768e-07	5.91159	0.016	0	0.00657241	13	XLOC-035714
1.08768e-07	6.11555	0.016	0	0.00657241	13	XLOC-036820
1.08768e-07	6.1708	0.016	0	0.00657241	13	XLOC-037195
1.08768e-07	6.66538	0.016	0	0.00657241	13	XLOC-037715
1.08768e-07	6.60945	0.016	0	0.00657241	13	XLOC-038460
1.08768e-07	6.17034	0.016	0	0.00657241	13	XLOC-040204
1.08768e-07	6.11584	0.016	0	0.00657241	13	XLOC-041074
1.08768e-07	5.96273	0.016	0	0.00657241	13	XLOC-041661
1.08768e-07	5.96464	0.016	0	0.00657241	13	XLOC-042897
1.08768e-07	6.50107	0.016	0	0.00657241	13	XLOC-045429
1.08768e-07	6.13323	0.016	0	0.00657241	13	XLOC-046961
1.08768e-07	7.57919	0.016	0	0.00657241	13	XLOC-047869
1.08768e-07	7.3621	0.016	0	0.00657241	13	XLOC-050343
1.08768e-07	6.57279	0.016	0	0.00657241	13	XLOC-050995
1.08768e-07	6.5546	0.016	0	0.00657241	13	XLOC-052151
1.08768e-07	6.67851	0.016	0	0.00657241	13	XLOC-055160
1.08768e-07	6.21368	0.016	0	0.00657241	13	XLOC-061057
1.08768e-07	6.15611	0.016	0	0.00657241	13	XLOC-061491
1.08768e-07	7.30115	0.016	0	0.00657241	13	XLOC-061984
1.08768e-07	8.14176	0.016	0	0.00657241	13	XLOC-064171
1.08768e-07	6.61666	0.016	0	0.00657241	13	XLOC-064821
1.08768e-07	6.37569	0.016	0	0.00657241	13	XLOC-068016
1.10508e-07	5.15485	0.016	0	0.00667753	13	XLOC-000077
1.10508e-07	5.25683	0.016	0	0.00667753	13	XLOC-000752
1.10508e-07	5.29839	0.016	0	0.00667753	13	XLOC-001750
1.10508e-07	5.8415	0.016	0	0.00667753	13	XLOC-003246
1.10508e-07	5.70883	0.016	0	0.00667753	13	XLOC-003247
1.10508e-07	3.1496	0.016	0	0.00667753	13	XLOC-007364
1.10508e-07	5.61976	0.016	0	0.00667753	13	XLOC-008261
1.10508e-07	5.54077	0.016	0	0.00667753	13	XLOC-008641
1.10508e-07	4.86569	0.016	0	0.00667753	13	XLOC-010544
1.10508e-07	5.73963	0.016	0	0.00667753	13	XLOC-013610
1.10508e-07	4.30363	0.016	0	0.00667753	13	XLOC-016056
1.10508e-07	4.71131	0.016	0	0.00667753	13	XLOC-017443
1.10508e-07	5.62137	0.016	0	0.00667753	13	XLOC-018282
1.10508e-07	5.7595	0.016	0	0.00667753	13	XLOC-019179
1.10508e-07	5.8513	0.016	0	0.00667753	13	XLOC-021588
1.10508e-07	5.50733	0.016	0	0.00667753	13	XLOC-021600
1.10508e-07	4.42087	0.016	0	0.00667753	13	XLOC-026732
1.10508e-07	3.67766	0.016	0	0.00667753	13	XLOC-028295
1.10508e-07	4.91569	0.016	0	0.00667753	13	XLOC-028912
1.10508e-07	3.73784	0.016	0	0.00667753	13	XLOC-028932
1.10508e-07	4.00132	0.016	0	0.00667753	13	XLOC-029296
1.10508e-07	3.24912	0.016	0	0.00667753	13	XLOC-029788
1.10508e-07	5.35697	0.016	0	0.00667753	13	XLOC-030096
1.10508e-07	5.58032	0.016	0	0.00667753	13	XLOC-030213
1.10508e-07	4.90192	0.016	0	0.00667753	13	XLOC-030299
1.10508e-07	5.125	0.016	0	0.00667753	13	XLOC-030668
1.10508e-07	4.96691	0.016	0	0.00667753	13	XLOC-032305
1.10508e-07	5.85154	0.016	0	0.00667753	13	XLOC-033522
1.10508e-07	5.42825	0.016	0	0.00667753	13	XLOC-033942
1.10508e-07	5.79643	0.016	0	0.00667753	13	XLOC-034175
1.10508e-07	5.14828	0.016	0	0.00667753	13	XLOC-039203
1.10508e-07	4.96249	0.016	0	0.00667753	13	XLOC-042791
1.10508e-07	4.91712	0.016	0	0.00667753	13	XLOC-045353
1.10508e-07	5.63516	0.016	0	0.00667753	13	XLOC-045507
1.10508e-07	5.55133	0.016	0	0.00667753	13	XLOC-048127
1.10508e-07	5.84813	0.016	0	0.00667753	13	XLOC-048972
1.10508e-07	5.61427	0.016	0	0.00667753	13	XLOC-049586
1.10508e-07	5.79818	0.016	0	0.00667753	13	XLOC-049770
1.10508e-07	4.9391	0.016	0	0.00667753	13	XLOC-052752
1.10508e-07	5.64034	0.016	0	0.00667753	13	XLOC-053285
1.10508e-07	4.72632	0.016	0	0.00667753	13	XLOC-054770
1.10508e-07	3.71635	0.016	0	0.00667753	13	XLOC-054803
1.10508e-07	4.89334	0.016	0	0.00667753	13	XLOC-055372
1.10508e-07	3.47347	0.016	0	0.00667753	13	XLOC-057156
1.10508e-07	4.04488	0.016	0	0.00667753	13	XLOC-057446
1.10508e-07	4.97533	0.016	0	0.00667753	13	XLOC-057476
1.10508e-07	5.75166	0.016	0	0.00667753	13	XLOC-059633
1.10508e-07	4.89073	0.016	0	0.00667753	13	XLOC-060896
1.10508e-07	5.7906	0.016	0	0.00667753	13	XLOC-063432
1.10508e-07	4.14991	0.016	0	0.00667753	13	XLOC-064298
1.10508e-07	4.67869	0.016	0	0.00667753	13	XLOC-064669
1.10508e-07	5.61235	0.016	0	0.00667753	13	XLOC-065615
1.10508e-07	3.74986	0.016	0	0.00667753	13	XLOC-066850
1.10508e-07	3.80723	0.016	0	0.00667753	13	XLOC-067130
1.10508e-07	5.71993	0.016	0	0.00667753	13	XLOC-067996
1.10508e-07	5.77323	0.016	0	0.00667753	13	XLOC-068366
1.11454e-07	3.18685	0.047	0.003	0.00673474	13	XLOC-047241
1.12082e-07	2.43245	0.047	0.003	0.00677268	13	XLOC-029953
1.13721e-07	1.42107	0.312	0.101	0.00687172	13	XLOC-002909
1.14099e-07	2.40029	0.062	0.006	0.00689458	13	XLOC-015998
1.14099e-07	1.85666	0.062	0.006	0.00689458	13	XLOC-053973
1.15273e-07	2.40414	0.047	0.003	0.00696549	13	XLOC-047484
1.1559e-07	2.50278	0.062	0.006	0.00698465	13	XLOC-010192
1.16116e-07	3.59036	0.109	0.018	0.00701641	13	XLOC-059238
1.18246e-07	-2.73322	0.203	0.506	0.00714512	13	XLOC-050959
1.32925e-07	2.16006	0.5	0.273	0.00803215	13	XLOC-001549
1.33147e-07	2.91633	0.125	0.023	0.00804555	13	XLOC-063761
1.40055e-07	2.61052	0.203	0.054	0.00846293	13	XLOC-066875
1.47696e-07	1.70506	0.281	0.087	0.00892468	13	XLOC-067085
1.61705e-07	-1.20412	0.547	0.754	0.00977119	13	XLOC-050830
1.61825e-07	2.36454	0.078	0.01	0.00977842	13	XLOC-003191
1.66697e-07	0.70238	0.953	0.829	0.0100728	13	XLOC-017347
1.67231e-07	1.25426	0.094	0.013	0.0101051	13	XLOC-026354
1.6735e-07	1.67688	0.188	0.045	0.0101123	13	XLOC-005687
1.80941e-07	3.75566	0.062	0.006	0.0109336	13	XLOC-060300
1.8741e-07	1.32395	0.281	0.09	0.0113245	13	XLOC-000902
1.89454e-07	1.82432	0.594	0.354	0.0114479	13	XLOC-051876
1.95043e-07	2.19755	0.094	0.014	0.0117856	13	XLOC-025286
1.95646e-07	1.80351	0.297	0.102	0.0118221	13	XLOC-005755
2.10811e-07	2.19776	0.203	0.054	0.0127384	13	XLOC-067157
2.18322e-07	2.29717	0.062	0.006	0.0131923	13	XLOC-067473
2.3802e-07	-3.35247	0.156	0.454	0.0143826	13	XLOC-000968
2.40489e-07	2.90276	0.172	0.042	0.0145318	13	XLOC-034243
2.57404e-07	1.14244	0.172	0.04	0.0155539	13	XLOC-056673
2.71623e-07	3.33589	0.094	0.014	0.0164131	13	XLOC-033352
2.79315e-07	5.46622	0.031	0.002	0.0168779	13	XLOC-038808
2.90267e-07	3.40687	0.031	0.002	0.0175397	13	XLOC-038508
2.90267e-07	4.7105	0.031	0.002	0.0175397	13	XLOC-048363
2.94764e-07	3.84272	0.031	0.002	0.0178114	13	XLOC-007194
2.94764e-07	3.41202	0.031	0.002	0.0178114	13	XLOC-011241
2.97037e-07	2.65282	0.031	0.002	0.0179487	13	XLOC-001260
2.97037e-07	3.88787	0.031	0.002	0.0179487	13	XLOC-003046
2.97037e-07	2.00634	0.031	0.002	0.0179487	13	XLOC-033263
2.97765e-07	4.4049	0.047	0.004	0.0179927	13	XLOC-033592
2.99327e-07	2.23368	0.031	0.002	0.0180871	13	XLOC-045947
3.01634e-07	1.72231	0.031	0.002	0.0182265	13	XLOC-011240
3.01634e-07	2.0525	0.031	0.002	0.0182265	13	XLOC-056060
3.03959e-07	2.72291	0.031	0.002	0.018367	13	XLOC-067684
3.04374e-07	0.641159	0.438	0.169	0.0183921	13	XLOC-015042
3.11911e-07	2.17561	0.109	0.019	0.0188475	13	XLOC-036809
3.18876e-07	2.29321	0.047	0.004	0.0192684	13	XLOC-041476
3.26235e-07	0.74941	0.141	0.028	0.0197131	13	XLOC-053282
3.28831e-07	2.06959	0.547	0.27	0.0198699	13	XLOC-056841
3.31768e-07	2.9825	0.141	0.029	0.0200474	13	XLOC-009623
3.45681e-07	1.88351	0.125	0.024	0.0208881	13	XLOC-005271
3.73443e-07	1.79993	0.141	0.029	0.0225656	13	XLOC-051720
3.89733e-07	1.1136	0.25	0.075	0.02355	13	XLOC-060109
3.92511e-07	1.94903	0.25	0.077	0.0237179	13	XLOC-065836
4.04719e-07	0.91889	0.234	0.068	0.0244556	13	XLOC-013811
4.54983e-07	1.86002	0.172	0.041	0.0274928	13	XLOC-040187
4.6596e-07	1.69136	0.562	0.32	0.0281561	13	XLOC-001561
4.76397e-07	3.9569	0.078	0.01	0.0287867	13	XLOC-014885
5.18881e-07	-0.849376	0.453	0.191	0.0313539	13	XLOC-055551
5.41684e-07	1.17177	0.094	0.014	0.0327318	13	XLOC-063501
5.54733e-07	4.39353	0.062	0.007	0.0335203	13	XLOC-011646
5.64263e-07	2.86758	0.094	0.015	0.0340962	13	XLOC-040587
5.7499e-07	0.658432	0.375	0.139	0.0347443	13	XLOC-055180
5.99533e-07	2.11871	0.109	0.019	0.0362274	13	XLOC-011739
6.8306e-07	1.16662	0.094	0.015	0.0412746	13	XLOC-012868
7.0254e-07	3.18356	0.078	0.011	0.0424517	13	XLOC-035984
7.10847e-07	2.23935	0.062	0.007	0.0429536	13	XLOC-063965
7.13363e-07	0.469725	0.203	0.054	0.0431057	13	XLOC-041897
7.18675e-07	1.48817	0.281	0.096	0.0434266	13	XLOC-041041
7.20041e-07	2.87624	0.094	0.015	0.0435092	13	XLOC-053977
7.35941e-07	2.00563	0.062	0.007	0.04447	13	XLOC-066851
7.54336e-07	2.85398	0.047	0.004	0.0455815	13	XLOC-006204
7.92666e-07	2.5592	0.047	0.004	0.0478976	13	XLOC-041721
8.61004e-07	1.8315	0.203	0.056	0.052027	13	XLOC-056397
9.32367e-07	1.81825	0.469	0.234	0.0563392	13	XLOC-012302
9.34571e-07	5.63389	0.062	0.007	0.0564724	13	XLOC-057073
9.7825e-07	3.16163	0.125	0.026	0.0591118	13	XLOC-025031
1.01856e-06	2.3659	0.141	0.031	0.0615475	13	XLOC-002005
1.06955e-06	3.40325	0.062	0.007	0.0646286	13	XLOC-045159
1.07577e-06	0.584907	0.188	0.048	0.0650045	13	XLOC-058779
1.09116e-06	2.01031	0.094	0.015	0.0659344	13	XLOC-035983
1.15676e-06	2.01065	0.062	0.007	0.0698981	13	XLOC-039222
1.16107e-06	2.53437	0.062	0.007	0.0701591	13	XLOC-067995
1.17412e-06	2.20837	0.062	0.007	0.0709476	13	XLOC-014676
1.30416e-06	1.20131	0.094	0.015	0.0788052	13	XLOC-002473
1.34327e-06	2.58907	0.094	0.016	0.0811683	13	XLOC-011752
1.51875e-06	2.70138	0.141	0.031	0.0917722	13	XLOC-001513
1.6016e-06	3.71068	0.047	0.004	0.0967781	13	XLOC-027868
1.60777e-06	4.93353	0.031	0.002	0.0971513	13	XLOC-007277
1.61876e-06	6.19568	0.031	0.002	0.0978151	13	XLOC-007822
1.62431e-06	4.18193	0.047	0.004	0.0981503	13	XLOC-068481
1.64095e-06	2.90285	0.031	0.002	0.0991559	13	XLOC-012345
1.64095e-06	3.93128	0.031	0.002	0.0991559	13	XLOC-019536
1.65215e-06	4.36178	0.031	0.002	0.0998328	13	XLOC-000232
1.67421e-06	2.30862	0.078	0.011	0.101166	13	XLOC-017598
1.67478e-06	3.19636	0.031	0.002	0.1012	13	XLOC-017826
1.67478e-06	3.12694	0.031	0.002	0.1012	13	XLOC-017887
1.67478e-06	3.22921	0.031	0.002	0.1012	13	XLOC-069002
1.6862e-06	1.79387	0.031	0.002	0.101891	13	XLOC-029952
1.68724e-06	3.60398	0.062	0.007	0.101953	13	XLOC-051448
1.6977e-06	2.94644	0.031	0.002	0.102585	13	XLOC-048076
1.72093e-06	2.71922	0.031	0.002	0.103989	13	XLOC-003618
1.76938e-06	-3.62936	0.094	0.374	0.106916	13	XLOC-058812
1.77327e-06	-0.299563	0.109	0.02	0.107152	13	XLOC-056674
1.8063e-06	1.76446	0.125	0.026	0.109147	13	XLOC-004273
1.81745e-06	1.99996	0.047	0.004	0.109821	13	XLOC-065744
1.97079e-06	3.11829	0.266	0.1	0.119087	13	XLOC-005873
1.97185e-06	2.15048	0.141	0.032	0.119151	13	XLOC-060265
2.03095e-06	1.61314	0.109	0.021	0.122722	13	XLOC-046463
2.15513e-06	1.88299	0.312	0.123	0.130226	13	XLOC-020490
2.16949e-06	0.712383	0.156	0.038	0.131094	13	XLOC-026697
2.22812e-06	0.703945	0.234	0.072	0.134636	13	XLOC-066591
2.28429e-06	1.82163	0.312	0.122	0.138031	13	XLOC-003935
2.33654e-06	3.76596	0.141	0.033	0.141188	13	XLOC-026282
2.35875e-06	2.12862	0.125	0.026	0.14253	13	XLOC-010193
2.4519e-06	2.01221	0.078	0.012	0.148159	13	XLOC-039672
2.49823e-06	1.50792	0.156	0.039	0.150958	13	XLOC-054991
2.55928e-06	-2.57777	0.156	0.426	0.154647	13	XLOC-011141
2.6175e-06	3.60484	0.062	0.008	0.158165	13	XLOC-004495
2.70095e-06	-1.81285	0.219	0.509	0.163208	13	XLOC-001408
2.7234e-06	0.861153	0.188	0.052	0.164564	13	XLOC-011671
2.83655e-06	1.73485	0.062	0.008	0.171401	13	XLOC-047167
2.85934e-06	-2.30474	0.062	0.36	0.172778	13	XLOC-039778
2.91679e-06	2.61874	0.062	0.008	0.17625	13	XLOC-036068
2.94131e-06	2.11941	0.281	0.107	0.177732	13	XLOC-027689
3.03022e-06	2.19835	0.125	0.027	0.183104	13	XLOC-027862
3.1e-06	0.398654	0.344	0.126	0.187321	13	XLOC-020795
3.21442e-06	4.25792	0.047	0.005	0.194234	13	XLOC-035980
3.37554e-06	3.30329	0.047	0.005	0.203971	13	XLOC-009668
3.51311e-06	1.98991	0.047	0.005	0.212283	13	XLOC-018826
3.52118e-06	1.67658	0.172	0.047	0.212771	13	XLOC-058757
3.57483e-06	1.251	0.078	0.012	0.216013	13	XLOC-004250
3.60778e-06	2.72419	0.047	0.005	0.218004	13	XLOC-014916
3.65604e-06	2.67665	0.047	0.005	0.22092	13	XLOC-048610
3.67184e-06	-3.49412	0.047	0.322	0.221874	13	XLOC-050771
3.78775e-06	1.88514	0.047	0.005	0.228879	13	XLOC-063671
3.92597e-06	-1.43508	0.109	0.401	0.237231	13	XLOC-008925
4.04222e-06	-0.454496	0.141	0.032	0.244255	13	XLOC-027258
4.54704e-06	2.35045	0.062	0.008	0.27476	13	XLOC-069063
5.01303e-06	0.399806	0.062	0.008	0.302917	13	XLOC-017076
5.04204e-06	2.23277	0.094	0.017	0.30467	13	XLOC-039078
5.21175e-06	1.87456	0.109	0.022	0.314925	13	XLOC-003853
5.53974e-06	1.78619	0.609	0.402	0.334744	13	XLOC-059518
5.56092e-06	-2.59722	0.078	0.353	0.336024	13	XLOC-045764
5.88263e-06	1.18945	0.188	0.054	0.355464	13	XLOC-000454
6.31637e-06	5.28163	0.031	0.002	0.381673	13	XLOC-006023
6.35508e-06	4.26189	0.031	0.002	0.384012	13	XLOC-066876
6.44231e-06	0.657262	0.281	0.102	0.389283	13	XLOC-060763
6.55205e-06	3.59098	0.031	0.002	0.395914	13	XLOC-007318
6.59214e-06	2.98689	0.031	0.002	0.398336	13	XLOC-059234
6.63246e-06	4.07514	0.031	0.002	0.400773	13	XLOC-014790
6.67067e-06	1.12869	0.125	0.028	0.403082	13	XLOC-040177
6.67302e-06	2.77378	0.031	0.002	0.403224	13	XLOC-026061
6.67302e-06	3.81498	0.031	0.002	0.403224	13	XLOC-064454
6.73108e-06	1.52197	0.078	0.012	0.406732	13	XLOC-036525
6.74441e-06	2.99745	0.047	0.005	0.407538	13	XLOC-065577
6.75485e-06	3.28847	0.031	0.002	0.408169	13	XLOC-046798
6.75485e-06	2.53884	0.031	0.002	0.408169	13	XLOC-059295
6.76282e-06	1.48804	0.344	0.141	0.40865	13	XLOC-013405
6.93455e-06	2.73176	0.062	0.008	0.419027	13	XLOC-056345
7.03419e-06	1.96338	0.047	0.005	0.425048	13	XLOC-015351
7.2699e-06	1.95579	0.203	0.065	0.439291	13	XLOC-026318
7.33071e-06	2.7395	0.125	0.029	0.442966	13	XLOC-001152
7.45308e-06	1.13906	0.297	0.111	0.45036	13	XLOC-045939
7.6179e-06	0.688785	0.047	0.005	0.460319	13	XLOC-060021
7.66807e-06	1.42061	0.578	0.349	0.463351	13	XLOC-001460
7.75252e-06	0.655522	0.234	0.077	0.468454	13	XLOC-010254
7.99311e-06	2.44852	0.234	0.085	0.482992	13	XLOC-000497
8.01353e-06	0.669696	0.094	0.017	0.484225	13	XLOC-047292
8.24306e-06	-2.05109	0.109	0.389	0.498095	13	XLOC-015240
8.29684e-06	-1.1096	0.125	0.42	0.501345	13	XLOC-017153
8.43457e-06	1.55118	0.344	0.15	0.509667	13	XLOC-063473
8.64202e-06	-2.76496	0.094	0.363	0.522202	13	XLOC-046376
8.76594e-06	0.691837	0.25	0.088	0.529691	13	XLOC-011898
9.02647e-06	2.08944	0.359	0.168	0.545433	13	XLOC-009610
9.87478e-06	-3.11042	0.062	0.328	0.596693	13	XLOC-037124
1.04868e-05	3.25633	0.109	0.024	0.633674	13	XLOC-021217
1.07357e-05	-2.87874	0.078	0.344	0.648716	13	XLOC-046437
1.11726e-05	0.805799	0.469	0.237	0.675115	13	XLOC-009577
1.13371e-05	1.43831	0.234	0.082	0.685057	13	XLOC-004928
1.19618e-05	-2.68042	0.062	0.325	0.722806	13	XLOC-046809
1.21217e-05	0.803292	0.109	0.023	0.732465	13	XLOC-001972
1.21635e-05	3.43193	0.047	0.005	0.734993	13	XLOC-015537
1.23113e-05	3.16413	0.125	0.03	0.743926	13	XLOC-069525
1.24666e-05	1.13226	0.422	0.199	0.753305	13	XLOC-011565
1.27621e-05	2.46694	0.047	0.005	0.771164	13	XLOC-050672
1.37398e-05	2.94968	0.062	0.009	0.83024	13	XLOC-058938
1.41855e-05	1.01218	0.172	0.05	0.857175	13	XLOC-035464
1.47921e-05	-0.167711	0.531	0.242	0.893828	13	XLOC-012281
1.55483e-05	0.990252	0.156	0.042	0.939521	13	XLOC-062158
1.56186e-05	-0.907663	0.578	0.752	0.94377	13	XLOC-024281
1.63298e-05	1.03594	0.078	0.013	0.986747	13	XLOC-007903
1.70443e-05	1.40274	0.531	0.342	1	13	XLOC-036465
1.8103e-05	1.90627	0.281	0.114	1	13	XLOC-026190
1.82413e-05	-1.47355	0.203	0.477	1	13	XLOC-067405
1.82622e-05	1.52286	0.203	0.068	1	13	XLOC-021353
1.85806e-05	-1.9017	0.188	0.442	1	13	XLOC-012728
1.89694e-05	-1.65591	0.219	0.472	1	13	XLOC-067380
1.90988e-05	0.894146	0.094	0.018	1	13	XLOC-015690
1.91896e-05	-3.51808	0.031	0.273	1	13	XLOC-025530
1.93868e-05	1.576	0.297	0.129	1	13	XLOC-051673
1.95909e-05	3.02874	0.109	0.025	1	13	XLOC-067894
1.96126e-05	1.47722	0.109	0.024	1	13	XLOC-004737
1.98902e-05	-4.46206	0.031	0.269	1	13	XLOC-062095
2.00835e-05	4.60813	0.031	0.002	1	13	XLOC-048016
2.01754e-05	6.25382	0.016	0.001	1	13	XLOC-000277
2.01754e-05	6.16688	0.016	0.001	1	13	XLOC-001358
2.01754e-05	5.68728	0.016	0.001	1	13	XLOC-003071
2.01754e-05	6.1379	0.016	0.001	1	13	XLOC-007015
2.01754e-05	5.80556	0.016	0.001	1	13	XLOC-008130
2.01754e-05	6.18436	0.016	0.001	1	13	XLOC-010507
2.01754e-05	5.674	0.016	0.001	1	13	XLOC-011592
2.01754e-05	5.83821	0.016	0.001	1	13	XLOC-016495
2.01754e-05	7.55566	0.016	0.001	1	13	XLOC-021574
2.01754e-05	5.82608	0.016	0.001	1	13	XLOC-021616
2.01754e-05	5.93464	0.016	0.001	1	13	XLOC-023613
2.01754e-05	5.78086	0.016	0.001	1	13	XLOC-025546
2.01754e-05	5.95394	0.016	0.001	1	13	XLOC-030880
2.01754e-05	5.74225	0.016	0.001	1	13	XLOC-033033
2.01754e-05	5.3542	0.016	0.001	1	13	XLOC-039624
2.01754e-05	8.47109	0.016	0.001	1	13	XLOC-041462
2.01754e-05	5.78935	0.016	0.001	1	13	XLOC-042266
2.01754e-05	5.72312	0.016	0.001	1	13	XLOC-042539
2.01754e-05	6.08708	0.016	0.001	1	13	XLOC-043123
2.01754e-05	5.9832	0.016	0.001	1	13	XLOC-046978
2.01754e-05	5.74538	0.016	0.001	1	13	XLOC-050119
2.01754e-05	5.61646	0.016	0.001	1	13	XLOC-050153
2.01754e-05	5.99047	0.016	0.001	1	13	XLOC-057395
2.01754e-05	5.88679	0.016	0.001	1	13	XLOC-057421
2.01754e-05	5.82001	0.016	0.001	1	13	XLOC-062311
2.01754e-05	5.88216	0.016	0.001	1	13	XLOC-062423
2.01754e-05	5.72776	0.016	0.001	1	13	XLOC-063336
2.01754e-05	6.89876	0.016	0.001	1	13	XLOC-063773
2.01754e-05	7.77904	0.016	0.001	1	13	XLOC-066247
2.01754e-05	8.44451	0.016	0.001	1	13	XLOC-066977
2.03898e-05	4.47963	0.016	0.001	1	13	XLOC-004208
2.03898e-05	5.53021	0.016	0.001	1	13	XLOC-004694
2.03898e-05	5.22917	0.016	0.001	1	13	XLOC-007064
2.03898e-05	3.88049	0.016	0.001	1	13	XLOC-008208
2.03898e-05	4.16367	0.016	0.001	1	13	XLOC-009485
2.03898e-05	5.20165	0.016	0.001	1	13	XLOC-011285
2.03898e-05	5.22809	0.016	0.001	1	13	XLOC-011437
2.03898e-05	5.55442	0.016	0.001	1	13	XLOC-016194
2.03898e-05	2.01366	0.016	0.001	1	13	XLOC-021642
2.03898e-05	4.82002	0.016	0.001	1	13	XLOC-023189
2.03898e-05	2.14141	0.016	0.001	1	13	XLOC-023951
2.03898e-05	4.33419	0.016	0.001	1	13	XLOC-025622
2.03898e-05	5.08091	0.016	0.001	1	13	XLOC-026713
2.03898e-05	4.8143	0.016	0.001	1	13	XLOC-027446
2.03898e-05	4.04089	0.016	0.001	1	13	XLOC-028283
2.03898e-05	5.41168	0.016	0.001	1	13	XLOC-028587
2.03898e-05	4.96453	0.016	0.001	1	13	XLOC-028763
2.03898e-05	5.26559	0.016	0.001	1	13	XLOC-028782
2.03898e-05	4.31995	0.016	0.001	1	13	XLOC-033706
2.03898e-05	4.67997	0.016	0.001	1	13	XLOC-034392
2.03898e-05	3.90126	0.016	0.001	1	13	XLOC-035455
2.03898e-05	4.75222	0.016	0.001	1	13	XLOC-035867
2.03898e-05	5.01285	0.016	0.001	1	13	XLOC-038201
2.03898e-05	4.58247	0.016	0.001	1	13	XLOC-040057
2.03898e-05	5.04195	0.016	0.001	1	13	XLOC-041181
2.03898e-05	5.3574	0.016	0.001	1	13	XLOC-042710
2.03898e-05	5.16641	0.016	0.001	1	13	XLOC-044232
2.03898e-05	4.96046	0.016	0.001	1	13	XLOC-048612
2.03898e-05	5.35877	0.016	0.001	1	13	XLOC-049423
2.03898e-05	5.03649	0.016	0.001	1	13	XLOC-049921
2.03898e-05	4.98001	0.016	0.001	1	13	XLOC-057962
2.03898e-05	5.21977	0.016	0.001	1	13	XLOC-059016
2.03898e-05	4.55782	0.016	0.001	1	13	XLOC-063768
2.03898e-05	2.9134	0.016	0.001	1	13	XLOC-067737
2.03898e-05	5.31899	0.016	0.001	1	13	XLOC-068515
2.04193e-05	4.70186	0.031	0.002	1	13	XLOC-041346
2.05324e-05	3.67748	0.031	0.002	1	13	XLOC-033427
2.06063e-05	2.8485	0.016	0.001	1	13	XLOC-001386
2.06063e-05	2.60579	0.016	0.001	1	13	XLOC-001885
2.06063e-05	4.50168	0.016	0.001	1	13	XLOC-006108
2.06063e-05	3.53398	0.016	0.001	1	13	XLOC-006368
2.06063e-05	4.7822	0.016	0.001	1	13	XLOC-006554
2.06063e-05	4.08203	0.016	0.001	1	13	XLOC-006784
2.06063e-05	2.99002	0.016	0.001	1	13	XLOC-010751
2.06063e-05	4.23874	0.016	0.001	1	13	XLOC-010990
2.06063e-05	3.33416	0.016	0.001	1	13	XLOC-012686
2.06063e-05	4.17404	0.016	0.001	1	13	XLOC-013645
2.06063e-05	4.61634	0.016	0.001	1	13	XLOC-014763
2.06063e-05	3.01112	0.016	0.001	1	13	XLOC-015686
2.06063e-05	4.42505	0.016	0.001	1	13	XLOC-015995
2.06063e-05	4.31549	0.016	0.001	1	13	XLOC-016025
2.06063e-05	3.97173	0.016	0.001	1	13	XLOC-016246
2.06063e-05	2.15558	0.016	0.001	1	13	XLOC-021375
2.06063e-05	4.97684	0.016	0.001	1	13	XLOC-022757
2.06063e-05	5.01874	0.016	0.001	1	13	XLOC-025461
2.06063e-05	3.72657	0.016	0.001	1	13	XLOC-027076
2.06063e-05	4.17842	0.016	0.001	1	13	XLOC-028746
2.06063e-05	4.65223	0.016	0.001	1	13	XLOC-031120
2.06063e-05	4.34586	0.016	0.001	1	13	XLOC-040157
2.06063e-05	3.87463	0.016	0.001	1	13	XLOC-040233
2.06063e-05	4.34893	0.016	0.001	1	13	XLOC-041633
2.06063e-05	3.94112	0.016	0.001	1	13	XLOC-042681
2.06063e-05	2.77953	0.016	0.001	1	13	XLOC-042825
2.06063e-05	4.74272	0.016	0.001	1	13	XLOC-052715
2.06063e-05	2.95855	0.016	0.001	1	13	XLOC-054269
2.06063e-05	2.19415	0.016	0.001	1	13	XLOC-058756
2.06063e-05	4.09637	0.016	0.001	1	13	XLOC-059769
2.06063e-05	3.37433	0.016	0.001	1	13	XLOC-063105
2.06063e-05	4.62242	0.016	0.001	1	13	XLOC-066589
2.06063e-05	3.2729	0.016	0.001	1	13	XLOC-066741
2.06063e-05	1.91416	0.016	0.001	1	13	XLOC-068402
2.06063e-05	4.35976	0.016	0.001	1	13	XLOC-069228
2.06063e-05	3.88091	0.016	0.001	1	13	XLOC-069472
2.06181e-05	3.12041	0.047	0.005	1	13	XLOC-006739
2.0646e-05	4.72808	0.031	0.002	1	13	XLOC-025029
2.0646e-05	3.84969	0.031	0.002	1	13	XLOC-065467
2.07603e-05	3.69797	0.031	0.002	1	13	XLOC-026286
2.08752e-05	3.63922	0.031	0.002	1	13	XLOC-033117
2.08752e-05	3.49725	0.031	0.002	1	13	XLOC-043356
2.09716e-05	2.66252	0.062	0.009	1	13	XLOC-064360
2.09907e-05	2.51957	0.031	0.002	1	13	XLOC-010542
2.09907e-05	2.65272	0.031	0.002	1	13	XLOC-039736
2.10314e-05	0.544653	0.078	0.013	1	13	XLOC-013275
2.11069e-05	2.63129	0.031	0.002	1	13	XLOC-027539
2.12229e-05	2.04569	0.062	0.009	1	13	XLOC-056145
2.12236e-05	3.15985	0.031	0.002	1	13	XLOC-068356
2.12432e-05	2.44499	0.094	0.019	1	13	XLOC-044252
2.14212e-05	3.75539	0.047	0.005	1	13	XLOC-034189
2.16966e-05	1.66136	0.031	0.002	1	13	XLOC-067960
2.18338e-05	2.19053	0.047	0.005	1	13	XLOC-025028
2.18463e-05	1.71579	0.156	0.044	1	13	XLOC-012923
2.2001e-05	2.90962	0.047	0.005	1	13	XLOC-018305
2.21219e-05	0.764388	0.875	0.693	1	13	XLOC-058912
2.21694e-05	2.8113	0.047	0.005	1	13	XLOC-060419
2.2339e-05	1.49747	0.047	0.005	1	13	XLOC-056988
2.36175e-05	1.63884	0.062	0.009	1	13	XLOC-027627
2.3651e-05	1.60409	0.047	0.005	1	13	XLOC-010746
2.52895e-05	1.47727	0.359	0.173	1	13	XLOC-013288
2.56149e-05	2.08634	0.266	0.109	1	13	XLOC-025285
2.56942e-05	-3.66691	0.031	0.268	1	13	XLOC-040368
2.6262e-05	0.957442	0.078	0.014	1	13	XLOC-022889
2.67427e-05	2.44221	0.109	0.025	1	13	XLOC-037473
2.82089e-05	0.471212	0.25	0.089	1	13	XLOC-018710
2.8733e-05	1.62101	0.078	0.014	1	13	XLOC-012673
2.88997e-05	2.35651	0.078	0.014	1	13	XLOC-051169
2.8968e-05	2.00018	0.266	0.108	1	13	XLOC-001810
2.91252e-05	3.0028	0.062	0.009	1	13	XLOC-062449
2.93791e-05	2.0421	0.062	0.009	1	13	XLOC-058458
3.12165e-05	0.95872	0.062	0.009	1	13	XLOC-069152
3.19666e-05	0.326842	0.188	0.06	1	13	XLOC-035909
3.47659e-05	-1.05997	0.266	0.526	1	13	XLOC-055465
3.50921e-05	1.74944	0.094	0.02	1	13	XLOC-044630
3.62912e-05	2.32134	0.141	0.04	1	13	XLOC-050425
3.65216e-05	2.01372	0.125	0.032	1	13	XLOC-020021
3.67338e-05	0.853022	0.109	0.025	1	13	XLOC-020466
3.68004e-05	2.08629	0.047	0.006	1	13	XLOC-006625
3.73356e-05	-5.4373	0.031	0.254	1	13	XLOC-024230
3.87384e-05	1.60804	0.078	0.014	1	13	XLOC-005279
3.88623e-05	1.61561	0.047	0.006	1	13	XLOC-041719
3.93664e-05	-2.0281	0.078	0.315	1	13	XLOC-044586
4.0116e-05	-1.33563	0.281	0.526	1	13	XLOC-013010
4.17669e-05	-2.4369	0.156	0.4	1	13	XLOC-012280
4.22872e-05	4.07385	0.078	0.014	1	13	XLOC-008090
4.29303e-05	1.89258	0.062	0.01	1	13	XLOC-049299
4.46924e-05	-3.29554	0.031	0.26	1	13	XLOC-066271
4.4694e-05	0.673304	0.438	0.231	1	13	XLOC-027003
4.47799e-05	-3.84197	0.062	0.293	1	13	XLOC-002829
4.55436e-05	0.7955	0.344	0.149	1	13	XLOC-011665
4.74241e-05	1.6954	0.141	0.039	1	13	XLOC-055965
4.75324e-05	-2.20315	0.25	0.472	1	13	XLOC-046097
4.8378e-05	-5.03953	0	0.209	1	13	XLOC-004480
5.12224e-05	3.4447	0.078	0.015	1	13	XLOC-054969
5.17674e-05	6.0803	0.031	0.003	1	13	XLOC-068077
5.22927e-05	4.82691	0.031	0.003	1	13	XLOC-034520
5.25572e-05	4.40116	0.031	0.003	1	13	XLOC-052526
5.34159e-05	2.18004	0.359	0.198	1	13	XLOC-043468
5.36281e-05	4.33597	0.031	0.003	1	13	XLOC-065751
5.40332e-05	-1.78772	0.125	0.358	1	13	XLOC-066267
5.41713e-05	3.73999	0.031	0.003	1	13	XLOC-037437
5.42469e-05	-2.05004	0.25	0.455	1	13	XLOC-013264
5.42551e-05	-2.17706	0.156	0.389	1	13	XLOC-002516
5.47197e-05	3.34242	0.031	0.003	1	13	XLOC-034602
5.47197e-05	2.67495	0.031	0.003	1	13	XLOC-039017
5.4895e-05	2.02237	0.062	0.01	1	13	XLOC-064341
5.49958e-05	2.77704	0.031	0.003	1	13	XLOC-064311
5.52733e-05	2.78639	0.031	0.003	1	13	XLOC-000585
5.63965e-05	0.845904	0.031	0.003	1	13	XLOC-068918
5.66465e-05	1.19491	0.375	0.182	1	13	XLOC-060312
5.74583e-05	-1.98669	0.234	0.456	1	13	XLOC-051588
5.78699e-05	3.10475	0.141	0.041	1	13	XLOC-027863
5.84873e-05	2.61002	0.047	0.006	1	13	XLOC-003249
5.84873e-05	1.99658	0.047	0.006	1	13	XLOC-066438
5.87304e-05	0.848722	0.188	0.061	1	13	XLOC-025262
5.89071e-05	1.31692	0.156	0.047	1	13	XLOC-001509
6.02993e-05	1.94303	0.125	0.033	1	13	XLOC-020161
6.05576e-05	2.12825	0.047	0.006	1	13	XLOC-056795
6.07746e-05	-1.30608	0.141	0.392	1	13	XLOC-026323
6.23528e-05	1.6162	0.156	0.047	1	13	XLOC-009561
6.42093e-05	-1.73783	0.391	0.559	1	13	XLOC-060068
6.56656e-05	-1.26325	0.328	0.54	1	13	XLOC-004836
6.60525e-05	3.01431	0.141	0.041	1	13	XLOC-017825
6.61644e-05	-1.2534	0.266	0.52	1	13	XLOC-059185
6.79162e-05	1.89544	0.094	0.021	1	13	XLOC-054409
7.0594e-05	0.591709	0.203	0.071	1	13	XLOC-058363
7.20286e-05	-1.24347	0.5	0.63	1	13	XLOC-020862
7.21266e-05	-0.171586	0.266	0.1	1	13	XLOC-027037
7.25969e-05	1.72177	0.344	0.186	1	13	XLOC-023129
7.44084e-05	0.932416	0.156	0.047	1	13	XLOC-010143
7.50798e-05	1.90621	0.203	0.072	1	13	XLOC-043793
8.10057e-05	0.887863	0.594	0.372	1	13	XLOC-005046
8.11737e-05	0.563018	0.188	0.063	1	13	XLOC-014503
8.14063e-05	-2.34846	0.078	0.308	1	13	XLOC-027575
8.66776e-05	1.71718	0.219	0.085	1	13	XLOC-038163
8.76716e-05	2.93219	0.047	0.006	1	13	XLOC-053891
9.00446e-05	2.48663	0.047	0.006	1	13	XLOC-063416
9.01235e-05	2.19719	0.125	0.034	1	13	XLOC-000065
9.15583e-05	2.33858	0.047	0.006	1	13	XLOC-001587
9.16292e-05	1.06292	0.172	0.056	1	13	XLOC-062199
9.34066e-05	1.94917	0.047	0.006	1	13	XLOC-027865
9.3718e-05	2.34611	0.047	0.006	1	13	XLOC-000541
9.3718e-05	2.31698	0.047	0.006	1	13	XLOC-011338
9.37414e-05	-2.24193	0.219	0.427	1	13	XLOC-052172
9.58927e-05	1.93168	0.125	0.034	1	13	XLOC-004005
9.80456e-05	0.660323	0.125	0.033	1	13	XLOC-040698
0.000103706	1.50217	0.094	0.021	1	13	XLOC-048086
0.000105539	-1.22979	0.203	0.072	1	13	XLOC-024672
0.00010761	1.08192	0.062	0.01	1	13	XLOC-064351
0.000108268	-0.3291	0.75	0.455	1	13	XLOC-044629
0.000108825	1.52096	0.281	0.124	1	13	XLOC-051427
0.000110039	0.583256	0.172	0.056	1	13	XLOC-004642
0.000110278	0.82472	0.219	0.082	1	13	XLOC-027248
0.000111868	1.71653	0.078	0.016	1	13	XLOC-002793
0.00011294	0.605038	0.094	0.021	1	13	XLOC-058966
0.000113743	-0.396128	1	1	1	13	rna-NC-000931.1:11681..12852
0.000114987	-1.3327	0.469	0.608	1	13	XLOC-046229
0.00011513	0.979234	0.422	0.215	1	13	XLOC-021489
0.0001162	5.71521	0.031	0.003	1	13	XLOC-023688
0.000117829	4.73162	0.031	0.003	1	13	XLOC-018542
0.000120034	3.30813	0.031	0.003	1	13	XLOC-026064
0.000120592	3.61261	0.031	0.003	1	13	XLOC-035467
0.000120681	0.861205	0.594	0.408	1	13	XLOC-004276
0.000122279	1.94214	0.031	0.003	1	13	XLOC-046896
0.000122846	2.42947	0.031	0.003	1	13	XLOC-000066
0.000124563	1.60365	0.031	0.003	1	13	XLOC-041415
0.000124574	1.27301	0.438	0.254	1	13	XLOC-060600
0.000124829	1.92153	0.062	0.011	1	13	XLOC-027416
0.000126437	0.891258	0.156	0.049	1	13	XLOC-055640
0.000126733	1.85394	0.062	0.011	1	13	XLOC-025595
0.00012954	-2.57785	0.188	0.399	1	13	XLOC-000980
0.000129966	1.75392	0.062	0.011	1	13	XLOC-001834
0.000131463	1.61708	0.094	0.022	1	13	XLOC-012710
0.000133537	1.34693	0.078	0.016	1	13	XLOC-047651
0.000133855	-1.38994	0.203	0.433	1	13	XLOC-039381
0.000134947	-1.73391	0.172	0.395	1	13	XLOC-037142
0.000138248	2.16262	0.047	0.006	1	13	XLOC-038424
0.000138248	2.13318	0.047	0.006	1	13	XLOC-041187
0.000139401	1.34777	0.625	0.419	1	13	XLOC-020498
0.000141199	-0.740469	0.656	0.778	1	13	XLOC-052348
0.000145126	-3.91721	0.016	0.211	1	13	XLOC-059395
0.000146893	1.38617	0.234	0.095	1	13	XLOC-011303
0.000147618	1.81137	0.219	0.088	1	13	XLOC-002205
0.00015517	1.7542	0.172	0.06	1	13	XLOC-045194
0.000156845	4.05814	0.062	0.011	1	13	XLOC-028326
0.000158749	0.784796	0.25	0.102	1	13	XLOC-066463
0.000160876	-3.70327	0.016	0.211	1	13	XLOC-002800
0.000162083	0.66993	0.141	0.041	1	13	XLOC-014913
0.000166194	1.09947	0.109	0.028	1	13	XLOC-003489
0.000167134	-4.13795	0.031	0.227	1	13	XLOC-000580
0.00016928	0.339166	0.141	0.041	1	13	XLOC-005370
0.000173838	0.665428	0.188	0.066	1	13	XLOC-040341
0.000174193	2.21226	0.109	0.029	1	13	XLOC-055806
0.000177039	1.56284	0.203	0.077	1	13	XLOC-009784
0.000178192	1.29672	0.156	0.05	1	13	XLOC-064457
0.000179517	-1.77589	0.391	0.549	1	13	XLOC-067552
0.000181743	1.36288	0.594	0.496	1	13	XLOC-008918
0.000184781	-2.06833	0.109	0.334	1	13	XLOC-036165
0.000184877	3.30093	0.047	0.007	1	13	XLOC-032974
0.000186986	1.41449	0.266	0.117	1	13	XLOC-025257
0.000188166	-2.34982	0.141	0.36	1	13	XLOC-005067
0.000189389	-1.91737	0.266	0.466	1	13	XLOC-011718
0.000190694	1.51076	0.078	0.016	1	13	XLOC-054009
0.000191252	2.79722	0.047	0.007	1	13	XLOC-013156
0.000192433	3.17934	0.047	0.007	1	13	XLOC-046563
0.000194287	-0.246921	0.375	0.17	1	13	XLOC-022088
0.000196017	2.97386	0.047	0.007	1	13	XLOC-009112
0.000196037	-1.02915	0.141	0.378	1	13	XLOC-063920
0.00019662	2.43019	0.047	0.007	1	13	XLOC-059230
0.000200277	2.40733	0.047	0.007	1	13	XLOC-024630
0.00020329	1.89622	0.062	0.011	1	13	XLOC-027866
0.000204205	3.26085	0.078	0.017	1	13	XLOC-014789
0.000205465	-1.36396	0.422	0.578	1	13	XLOC-054417
0.000208466	0.562533	0.109	0.028	1	13	XLOC-067976
0.000209654	-1.60135	0.266	0.452	1	13	XLOC-058368
0.00021125	-5.45646	0	0.179	1	13	XLOC-047975
0.000211894	1.89034	0.297	0.137	1	13	XLOC-024409
0.000213748	0.209254	0.234	0.09	1	13	XLOC-040513
0.000226829	-3.24504	0.031	0.225	1	13	XLOC-016762
0.000231904	5.14934	0.031	0.003	1	13	XLOC-066737
0.000232941	0.46616	0.422	0.216	1	13	XLOC-019270
0.000233318	1.45823	0.188	0.069	1	13	XLOC-054343
0.00023592	4.51965	0.031	0.003	1	13	XLOC-034097
0.000236934	4.60362	0.031	0.003	1	13	XLOC-041573
0.000237953	2.83801	0.031	0.003	1	13	XLOC-062066
0.000238418	1.16232	0.406	0.212	1	13	XLOC-000447
0.000238975	3.47366	0.031	0.003	1	13	XLOC-011467
0.000238975	2.80294	0.031	0.003	1	13	XLOC-066818
0.00024078	-1.14988	0.312	0.538	1	13	XLOC-011862
0.000241249	-1.1729	0.266	0.485	1	13	XLOC-003432
0.000242067	3.11702	0.031	0.003	1	13	XLOC-052473
0.000242067	3.12363	0.031	0.003	1	13	XLOC-067892
0.000243106	2.467	0.031	0.003	1	13	XLOC-043135
0.00024392	-1.50037	0.281	0.489	1	13	XLOC-060908
0.000244149	2.30367	0.031	0.003	1	13	XLOC-027864
0.000245866	1.66687	0.188	0.067	1	13	XLOC-067690
0.000248364	2.09178	0.031	0.003	1	13	XLOC-065241
0.000248364	2.03599	0.031	0.003	1	13	XLOC-065829
0.000249429	1.86382	0.031	0.003	1	13	XLOC-058649
0.000250497	2.25274	0.031	0.003	1	13	XLOC-063415
0.000251073	-2.28498	0.156	0.367	1	13	XLOC-036073
0.000254815	2.13812	0.031	0.003	1	13	XLOC-022895
0.00025763	-0.342472	0.156	0.381	1	13	XLOC-047693
0.000258124	-3.57111	0.031	0.222	1	13	XLOC-052846
0.000263919	2.31954	0.156	0.054	1	13	XLOC-014684
0.000266659	3.5655	0.047	0.007	1	13	XLOC-066565
0.000267458	3.02403	0.203	0.079	1	13	XLOC-044642
0.000269859	1.13555	0.062	0.012	1	13	XLOC-024922
0.000270489	1.53608	0.062	0.012	1	13	XLOC-025018
0.000270777	-0.501593	0.172	0.393	1	13	XLOC-008977
0.00027341	-1.77315	0.25	0.462	1	13	XLOC-009179
0.000276791	-1.82999	0.172	0.38	1	13	XLOC-024240
0.000277098	2.13026	0.078	0.017	1	13	XLOC-059327
0.000278767	2.15	0.047	0.007	1	13	XLOC-047464
0.000285775	6.65553	0.016	0.001	1	13	XLOC-000076
0.000285775	6.66373	0.016	0.001	1	13	XLOC-004454
0.000285775	5.19054	0.016	0.001	1	13	XLOC-006934
0.000285775	6.12532	0.016	0.001	1	13	XLOC-010359
0.000285775	5.98791	0.016	0.001	1	13	XLOC-016164
0.000285775	5.47114	0.016	0.001	1	13	XLOC-018199
0.000285775	5.97335	0.016	0.001	1	13	XLOC-019973
0.000285775	6.23295	0.016	0.001	1	13	XLOC-023150
0.000285775	5.96096	0.016	0.001	1	13	XLOC-024486
0.000285775	7.28949	0.016	0.001	1	13	XLOC-026983
0.000285775	5.84132	0.016	0.001	1	13	XLOC-027717
0.000285775	5.57786	0.016	0.001	1	13	XLOC-029783
0.000285775	5.77918	0.016	0.001	1	13	XLOC-030702
0.000285775	5.22786	0.016	0.001	1	13	XLOC-032029
0.000285775	5.67857	0.016	0.001	1	13	XLOC-034754
0.000285775	5.51611	0.016	0.001	1	13	XLOC-040410
0.000285775	5.92737	0.016	0.001	1	13	XLOC-042679
0.000285775	5.55557	0.016	0.001	1	13	XLOC-043212
0.000285775	6.05887	0.016	0.001	1	13	XLOC-049108
0.000285775	5.51054	0.016	0.001	1	13	XLOC-060586
0.000285775	5.34644	0.016	0.001	1	13	XLOC-062320
0.000285775	4.72069	0.016	0.001	1	13	XLOC-066189
0.000285775	6.12804	0.016	0.001	1	13	XLOC-066574
0.000285775	6.53245	0.016	0.001	1	13	XLOC-068737
0.000286276	2.28446	0.047	0.007	1	13	XLOC-028321
0.000287542	-4.05653	0.062	0.25	1	13	XLOC-022098
0.000288047	4.38589	0.016	0.001	1	13	XLOC-007274
0.000288047	5.01577	0.016	0.001	1	13	XLOC-011960
0.000288047	2.20591	0.016	0.001	1	13	XLOC-017990
0.000288047	3.47062	0.016	0.001	1	13	XLOC-020687
0.000288047	3.27936	0.016	0.001	1	13	XLOC-037555
0.000288047	3.50117	0.016	0.001	1	13	XLOC-037811
0.000288047	4.30966	0.016	0.001	1	13	XLOC-043699
0.000288047	4.11641	0.016	0.001	1	13	XLOC-046484
0.000288047	4.77347	0.016	0.001	1	13	XLOC-047380
0.000288047	4.67943	0.016	0.001	1	13	XLOC-053264
0.000288047	4.49661	0.016	0.001	1	13	XLOC-056991
0.000288047	5.21932	0.016	0.001	1	13	XLOC-057852
0.000288047	4.98391	0.016	0.001	1	13	XLOC-061507
0.000288047	4.16813	0.016	0.001	1	13	XLOC-062016
0.000288047	3.81039	0.016	0.001	1	13	XLOC-062632
0.000288047	5.05492	0.016	0.001	1	13	XLOC-064338
0.000288047	5.02492	0.016	0.001	1	13	XLOC-064388
0.000288047	5.27735	0.016	0.001	1	13	XLOC-065455
0.000288047	4.39226	0.016	0.001	1	13	XLOC-067425
0.000290336	3.76158	0.016	0.001	1	13	XLOC-010870
0.000290336	2.51216	0.016	0.001	1	13	XLOC-011644
0.000290336	2.83066	0.016	0.001	1	13	XLOC-011819
0.000290336	3.0571	0.016	0.001	1	13	XLOC-013354
0.000290336	3.93531	0.016	0.001	1	13	XLOC-019505
0.000290336	3.46466	0.016	0.001	1	13	XLOC-022748
0.000290336	4.51069	0.016	0.001	1	13	XLOC-023783
0.000290336	3.66911	0.016	0.001	1	13	XLOC-024120
0.000290336	3.69183	0.016	0.001	1	13	XLOC-032316
0.000290336	4.10032	0.016	0.001	1	13	XLOC-032924
0.000290336	4.80463	0.016	0.001	1	13	XLOC-035139
0.000290336	3.14457	0.016	0.001	1	13	XLOC-038283
0.000290336	4.10964	0.016	0.001	1	13	XLOC-040443
0.000290336	4.22227	0.016	0.001	1	13	XLOC-043272
0.000290336	3.52122	0.016	0.001	1	13	XLOC-045883
0.000290336	3.47684	0.016	0.001	1	13	XLOC-046490
0.000290336	4.82849	0.016	0.001	1	13	XLOC-049386
0.000290336	3.61045	0.016	0.001	1	13	XLOC-051287
0.000290336	4.56994	0.016	0.001	1	13	XLOC-055994
0.000290336	3.59788	0.016	0.001	1	13	XLOC-059268
0.000292642	3.64461	0.016	0.001	1	13	XLOC-000377
0.000292642	3.61885	0.016	0.001	1	13	XLOC-001485
0.000292642	3.33993	0.016	0.001	1	13	XLOC-002330
0.000292642	3.8479	0.016	0.001	1	13	XLOC-007768
0.000292642	3.75973	0.016	0.001	1	13	XLOC-010747
0.000292642	3.66314	0.016	0.001	1	13	XLOC-016451
0.000292642	3.03038	0.016	0.001	1	13	XLOC-017658
0.000292642	3.85511	0.016	0.001	1	13	XLOC-018379
0.000292642	2.80991	0.016	0.001	1	13	XLOC-023105
0.000292642	3.82506	0.016	0.001	1	13	XLOC-027651
0.000292642	2.8376	0.016	0.001	1	13	XLOC-032950
0.000292642	2.61136	0.016	0.001	1	13	XLOC-033954
0.000292642	2.84034	0.016	0.001	1	13	XLOC-037854
0.000292642	2.07377	0.016	0.001	1	13	XLOC-038141
0.000292642	2.68154	0.016	0.001	1	13	XLOC-039788
0.000292642	3.36248	0.016	0.001	1	13	XLOC-042574
0.000292642	3.84292	0.016	0.001	1	13	XLOC-043560
0.000292642	3.30318	0.016	0.001	1	13	XLOC-044453
0.000292642	3.43353	0.016	0.001	1	13	XLOC-045386
0.000292642	4.03689	0.016	0.001	1	13	XLOC-053152
0.000292642	3.02208	0.016	0.001	1	13	XLOC-055261
0.000292642	3.82585	0.016	0.001	1	13	XLOC-057157
0.000292642	3.09183	0.016	0.001	1	13	XLOC-057276
0.000292642	3.46148	0.016	0.001	1	13	XLOC-059704
0.000292642	3.8639	0.016	0.001	1	13	XLOC-061610
0.000292642	4.44684	0.016	0.001	1	13	XLOC-062319
0.000292642	2.22865	0.016	0.001	1	13	XLOC-064451
0.000292642	3.26503	0.016	0.001	1	13	XLOC-064526
0.000292642	3.57866	0.016	0.001	1	13	XLOC-065021
0.000292642	3.547	0.016	0.001	1	13	XLOC-066465
0.000293984	1.69932	0.094	0.023	1	13	XLOC-017440
0.000296147	0.997953	0.203	0.079	1	13	XLOC-004597
0.000299869	2.97718	0.078	0.017	1	13	XLOC-005659
0.000302132	1.6353	0.078	0.017	1	13	XLOC-058888
0.000304084	-2.5455	0.047	0.243	1	13	XLOC-012511
0.000304908	0.721846	0.141	0.044	1	13	XLOC-001836
0.000311653	1.8327	0.281	0.134	1	13	XLOC-046991
0.000325526	-3.28834	0.078	0.274	1	13	XLOC-037005
0.000333812	-1.39165	0.234	0.455	1	13	XLOC-015885
0.000334112	-0.47863	0.203	0.075	1	13	XLOC-009780
0.000342418	-3.534	0.031	0.216	1	13	XLOC-000571
0.000353055	1.24346	0.062	0.012	1	13	XLOC-013327
0.000354106	1.02189	0.125	0.037	1	13	XLOC-051878
0.000360361	-3.12578	0.062	0.257	1	13	XLOC-003787
0.000365886	2.89773	0.047	0.007	1	13	XLOC-024160
0.000367095	0.895922	0.125	0.038	1	13	XLOC-056828
0.000369752	-0.259431	0.25	0.102	1	13	XLOC-005666
0.000372174	-0.157908	0.328	0.151	1	13	XLOC-051180
0.000372852	-3.90157	0.016	0.192	1	13	XLOC-039937
0.000385741	2.08072	0.062	0.012	1	13	XLOC-060167
0.000388369	0.672249	0.219	0.088	1	13	XLOC-026365
0.000389786	-0.961184	0.688	0.78	1	13	XLOC-022901
0.00039186	-2.08936	0.062	0.264	1	13	XLOC-035334
0.000393186	-0.349946	0.141	0.044	1	13	XLOC-063126
0.000393214	-1.68261	0.312	0.529	1	13	XLOC-035057
0.000396272	1.79682	0.047	0.007	1	13	XLOC-025699
0.000399664	1.50394	0.047	0.007	1	13	XLOC-051932
0.000400486	2.87746	0.203	0.089	1	13	XLOC-017395
0.000403083	1.34755	0.047	0.007	1	13	XLOC-014549
0.000406386	1.0505	0.109	0.031	1	13	XLOC-025248
0.000406529	1.29	0.047	0.007	1	13	XLOC-051471
0.000407465	-1.84922	0.031	0.219	1	13	XLOC-015840
0.000410403	-1.79048	0.406	0.531	1	13	XLOC-045098
0.000414451	-4.44844	0.016	0.188	1	13	XLOC-047646
0.000416928	-3.93556	0.016	0.19	1	13	XLOC-058810
0.000418217	1.23331	0.047	0.007	1	13	XLOC-056058
0.0004229	0.646867	0.188	0.069	1	13	XLOC-024951
0.000423682	-1.75902	0.125	0.331	1	13	XLOC-054693
0.000424275	-1.18373	0.438	0.598	1	13	XLOC-001581
0.000424452	2.27694	0.188	0.075	1	13	XLOC-056717
0.000425493	1.64875	0.188	0.073	1	13	XLOC-041634
0.000429562	0.542431	0.125	0.037	1	13	XLOC-054246
0.000433871	1.63118	0.078	0.018	1	13	XLOC-001830
0.000434888	2.30066	0.031	0.003	1	13	XLOC-014471
0.00043558	-2.62378	0.047	0.234	1	13	XLOC-062115
0.000436625	2.94821	0.031	0.003	1	13	XLOC-056723
0.00043814	0.129331	0.344	0.157	1	13	XLOC-052490
0.000439658	-2.64632	0.125	0.315	1	13	XLOC-047828
0.000440118	3.75094	0.031	0.003	1	13	XLOC-011286
0.000441874	4.63191	0.031	0.003	1	13	XLOC-004332
0.000441874	5.33101	0.031	0.003	1	13	XLOC-022649
0.000441874	3.59677	0.031	0.003	1	13	XLOC-052302
0.000441874	1.90901	0.031	0.003	1	13	XLOC-053696
0.000443637	3.0739	0.031	0.003	1	13	XLOC-042540
0.000445403	-1.9526	0.078	0.284	1	13	XLOC-001790
0.000446519	-2.1613	0.078	0.279	1	13	XLOC-004174
0.000449966	-1.31673	0.125	0.341	1	13	XLOC-025444
0.000450755	2.62061	0.031	0.003	1	13	XLOC-057453
0.000450755	2.42308	0.031	0.003	1	13	XLOC-060501
0.000451978	1.10846	0.297	0.149	1	13	XLOC-059496
0.000452551	2.90409	0.031	0.003	1	13	XLOC-007464
0.000452551	2.37816	0.031	0.003	1	13	XLOC-043480
0.000457979	1.67087	0.031	0.003	1	13	XLOC-012741
0.000458056	-3.92427	0.078	0.256	1	13	XLOC-020417
0.000459212	1.66107	0.188	0.074	1	13	XLOC-058450
0.000465454	1.89434	0.062	0.012	1	13	XLOC-017396
0.000465547	-0.825641	0.531	0.682	1	13	XLOC-002200
0.000466391	-1.40206	0.141	0.339	1	13	XLOC-028042
0.00047276	2.05279	0.078	0.018	1	13	XLOC-005284
0.000476769	1.01372	0.219	0.091	1	13	XLOC-005879
0.000477088	2.44215	0.078	0.018	1	13	XLOC-041720
0.00049003	0.507978	0.844	0.595	1	13	XLOC-011866
0.000495862	-0.824742	0.5	0.604	1	13	XLOC-027021
0.000497603	-2.11538	0.078	0.269	1	13	XLOC-003597
0.000498937	-2.3314	0.031	0.211	1	13	XLOC-001034
0.000502014	1.29273	0.078	0.018	1	13	XLOC-025292
0.000511397	1.96088	0.047	0.007	1	13	XLOC-013538
0.000513043	0.528484	0.219	0.089	1	13	XLOC-051184
0.000513439	1.42861	0.25	0.109	1	13	XLOC-051925
0.00051847	2.38746	0.047	0.007	1	13	XLOC-035207
0.000522355	-1.24608	0.422	0.61	1	13	XLOC-046370
0.000523461	0.781218	0.062	0.012	1	13	XLOC-064954
0.000528532	0.975197	0.062	0.013	1	13	XLOC-067276
0.000529978	1.46365	0.047	0.007	1	13	XLOC-045102
0.000533329	-3.14619	0.141	0.316	1	13	XLOC-004003
0.000537291	1.93227	0.047	0.007	1	13	XLOC-058051
0.000540201	1.04903	0.156	0.055	1	13	XLOC-026535
0.000544288	-3.2448	0.062	0.248	1	13	XLOC-067863
0.000544446	1.2004	0.25	0.113	1	13	XLOC-025079
0.000547608	-0.215437	0.094	0.024	1	13	XLOC-054999
0.000547687	-0.177679	0.047	0.007	1	13	XLOC-009231
0.000550052	0.529711	0.156	0.054	1	13	XLOC-069555
0.0005522	1.3972	0.047	0.007	1	13	XLOC-041722
0.000555228	0.850541	0.047	0.007	1	13	XLOC-064450
0.000556747	0.828651	0.047	0.007	1	13	XLOC-043761
0.000557909	-0.770391	0.188	0.401	1	13	XLOC-001235
0.000558271	1.03369	0.047	0.007	1	13	XLOC-067569
0.000563325	-1.10904	0.172	0.381	1	13	XLOC-034282
0.000566409	3.50229	0.078	0.019	1	13	XLOC-015660
0.000573921	-1.21253	0.484	0.638	1	13	XLOC-035560
0.000574278	-3.24332	0.125	0.301	1	13	XLOC-027148
0.000575287	-0.12119	0.047	0.007	1	13	XLOC-015772
0.000578731	-0.891872	0.172	0.059	1	13	XLOC-034359
0.00057907	-2.27275	0.188	0.374	1	13	XLOC-066644
0.000584102	-1.31048	0.109	0.305	1	13	XLOC-066480
0.000587748	0.911222	0.547	0.359	1	13	XLOC-000875
0.00058813	-1.17935	0.594	0.687	1	13	XLOC-017780
0.000590674	-1.56704	0.281	0.47	1	13	XLOC-037120
0.000590883	3.35057	0.078	0.019	1	13	XLOC-069302
0.000591829	-2.88787	0.047	0.227	1	13	XLOC-063245
0.000596931	-2.47605	0.094	0.279	1	13	XLOC-009861
0.000602025	1.10425	0.062	0.013	1	13	XLOC-020296
0.000612764	1.26881	0.406	0.248	1	13	XLOC-004580
0.000612804	1.63882	0.297	0.144	1	13	XLOC-025974
0.000614184	2.23629	0.156	0.058	1	13	XLOC-053843
0.000616064	-1.79176	0.234	0.427	1	13	XLOC-039883
0.000621501	1.67475	0.062	0.013	1	13	XLOC-001273
0.000626794	-1.92952	0.109	0.303	1	13	XLOC-044700
0.000628695	-3.11209	0.062	0.242	1	13	XLOC-046069
0.000637991	1.5338	0.109	0.032	1	13	XLOC-000109
0.000655034	2.52206	0.047	0.008	1	13	XLOC-063417
0.00065509	-0.91102	0.328	0.506	1	13	XLOC-025170
0.000663357	2.46471	0.078	0.019	1	13	XLOC-017828
0.000675251	-1.03703	0.25	0.429	1	13	XLOC-001970
0.000677065	-2.57636	0.109	0.297	1	13	XLOC-041140
0.000679242	1.03167	0.094	0.025	1	13	XLOC-067698
0.000681329	1.03491	0.266	0.124	1	13	XLOC-003619
0.000687106	1.90899	0.047	0.008	1	13	XLOC-057393
0.000697499	2.90406	0.078	0.019	1	13	XLOC-001615
0.000704994	-1.06047	0.297	0.506	1	13	XLOC-037907
0.00073267	-2.26618	0.062	0.239	1	13	XLOC-063310
0.000732684	2.53206	0.188	0.079	1	13	XLOC-069526
0.000733948	0.44377	0.172	0.064	1	13	XLOC-040014
0.000741081	3.68064	0.031	0.004	1	13	XLOC-035287
0.000741081	3.56636	0.031	0.004	1	13	XLOC-066892
0.00074382	1.18826	0.047	0.008	1	13	XLOC-000543
0.00074382	1.45171	0.047	0.008	1	13	XLOC-019293
0.000746616	2.01468	0.031	0.004	1	13	XLOC-056774
0.000752189	2.63534	0.031	0.004	1	13	XLOC-000064
0.000752189	4.07446	0.031	0.004	1	13	XLOC-019320
0.000757332	-3.4419	0.094	0.267	1	13	XLOC-009698
0.000757763	-0.660335	0.172	0.388	1	13	XLOC-019215
0.000757801	3.13282	0.031	0.004	1	13	XLOC-054392
0.000763452	2.63411	0.031	0.004	1	13	XLOC-027062
0.000763452	2.06652	0.031	0.004	1	13	XLOC-037790
0.000765468	0.154817	0.203	0.08	1	13	XLOC-027503
0.000766841	1.96284	0.094	0.025	1	13	XLOC-063479
0.000772001	2.24806	0.031	0.004	1	13	XLOC-065834
0.000775927	-0.233869	0.078	0.018	1	13	XLOC-012198
0.00077775	1.44795	0.031	0.004	1	13	XLOC-023106
0.000783538	2.25879	0.031	0.004	1	13	XLOC-007771
0.000789367	1.55334	0.031	0.004	1	13	XLOC-046125
0.000795236	1.35507	0.031	0.004	1	13	XLOC-026487
0.000795989	-3.05975	0.078	0.254	1	13	XLOC-034018
0.000796837	-4.06076	0.031	0.195	1	13	XLOC-003937
0.000803737	-2.53813	0.062	0.242	1	13	XLOC-000638
0.000821252	1.07307	0.625	0.478	1	13	XLOC-002359
0.000826865	3.38719	0.047	0.008	1	13	XLOC-037640
0.000838135	-1.32711	0.078	0.257	1	13	XLOC-022074
0.000861257	-1.41099	0.188	0.39	1	13	XLOC-019241
0.000873799	-1.491	0.359	0.525	1	13	XLOC-063240
0.000877238	1.70454	0.047	0.008	1	13	XLOC-066380
0.000880071	-3.11912	0.062	0.234	1	13	XLOC-051299
0.000884015	2.43597	0.047	0.008	1	13	XLOC-058752
0.000886854	-2.88278	0.156	0.33	1	13	XLOC-027675
0.000887159	-4.29155	0.016	0.173	1	13	XLOC-046727
0.000887573	0.991784	0.203	0.086	1	13	XLOC-060871
0.000898971	0.497824	0.094	0.025	1	13	XLOC-041796
0.000900636	1.03435	0.062	0.013	1	13	XLOC-019065
0.000900834	-1.03117	0.516	0.636	1	13	XLOC-009033
0.000901462	-3.04534	0.016	0.177	1	13	XLOC-017553
0.000902328	-1.87041	0.078	0.262	1	13	XLOC-044805
0.000903515	3.27752	0.094	0.026	1	13	XLOC-041695
0.000906116	-1.58016	0.25	0.427	1	13	XLOC-037481
0.000910671	1.10903	0.219	0.095	1	13	XLOC-040185
0.00091334	1.18592	0.297	0.154	1	13	XLOC-039399
0.000916062	0.106744	0.141	0.047	1	13	XLOC-060933
0.00092361	-1.85396	0.094	0.287	1	13	XLOC-000739
0.00092853	-0.79766	0.359	0.527	1	13	XLOC-039264
0.000939419	-1.56294	0.047	0.224	1	13	XLOC-044132
0.000947751	-1.56046	0.062	0.234	1	13	XLOC-062598
0.00095933	2.90141	0.109	0.034	1	13	XLOC-001511
0.000963208	-1.54011	0.172	0.356	1	13	XLOC-059122
0.000971033	-1.89411	0.141	0.311	1	13	XLOC-063075
0.00097815	-2.41614	0.109	0.291	1	13	XLOC-001950
0.00098106	0.99623	0.203	0.087	1	13	XLOC-067575
0.000997344	-3.84715	0.031	0.19	1	13	XLOC-000365
0.00100464	2.27456	0.078	0.02	1	13	XLOC-059229
0.00100911	-1.98915	0.156	0.055	1	13	XLOC-015353
0.00101028	1.22164	0.109	0.033	1	13	XLOC-062505
0.00103511	0.439959	0.438	0.252	1	13	XLOC-003109
0.0010423	-2.29087	0.047	0.22	1	13	XLOC-052439
0.00105905	-1.205	0.25	0.444	1	13	XLOC-056100
0.00107953	1.43888	0.453	0.303	1	13	XLOC-000538
0.0010836	2.97825	0.141	0.051	1	13	XLOC-035927
0.00108793	0.147172	0.094	0.026	1	13	XLOC-037943
0.00109954	1.84282	0.141	0.05	1	13	XLOC-063554
0.00110072	-1.94981	0.062	0.241	1	13	XLOC-060539
0.00110628	-2.49185	0.078	0.254	1	13	XLOC-026610
0.00111508	-3.80265	0.031	0.192	1	13	XLOC-047537
0.00111542	4.46438	0.047	0.008	1	13	XLOC-036011
0.00112412	1.08509	0.062	0.013	1	13	XLOC-004278
0.00112532	-3.36788	0.047	0.209	1	13	XLOC-049434
0.00113694	2.20149	0.062	0.014	1	13	XLOC-028672
0.00114866	-1.95839	0.172	0.347	1	13	XLOC-012067
0.00115508	1.54116	0.094	0.026	1	13	XLOC-059898
0.00116053	0.779109	0.578	0.431	1	13	XLOC-054898
0.00116397	-2.93863	0.031	0.193	1	13	XLOC-060911
0.00116568	-1.6173	0.078	0.256	1	13	XLOC-021469
0.0011673	-1.58914	0.219	0.375	1	13	XLOC-008123
0.00118786	1.99702	0.156	0.061	1	13	XLOC-002775
0.00119002	-1.48309	0.203	0.389	1	13	XLOC-060788
0.00119192	5.44328	0.031	0.004	1	13	XLOC-066400
0.00119439	-3.68093	0.016	0.168	1	13	XLOC-001715
0.00119479	-1.8358	0.125	0.32	1	13	XLOC-037100
0.00120026	2.7312	0.031	0.004	1	13	XLOC-024145
0.00120208	-2.60005	0.094	0.269	1	13	XLOC-014980
0.00120358	0.97613	0.234	0.109	1	13	XLOC-060583
0.00120865	1.49718	0.031	0.004	1	13	XLOC-060350
0.00121287	2.88237	0.031	0.004	1	13	XLOC-033048
0.0012138	1.81232	0.094	0.027	1	13	XLOC-049663
0.0012171	3.0255	0.031	0.004	1	13	XLOC-003398
0.00122134	2.31966	0.031	0.004	1	13	XLOC-068612
0.00122987	2.19621	0.031	0.004	1	13	XLOC-027768
0.00123298	-1.26518	0.219	0.414	1	13	XLOC-047776
0.00123309	2.14158	0.094	0.027	1	13	XLOC-004904
0.0012348	-2.29981	0.125	0.306	1	13	XLOC-026671
0.00123507	-3.03353	0.078	0.244	1	13	XLOC-004837
0.00123548	1.02427	0.328	0.17	1	13	XLOC-058310
0.0012357	-2.31767	0.031	0.193	1	13	XLOC-047819
0.00124059	1.53427	0.047	0.008	1	13	XLOC-012436
0.00124709	1.28317	0.031	0.004	1	13	XLOC-017601
0.00125579	1.79804	0.031	0.004	1	13	XLOC-002821
0.00126056	-2.38856	0.062	0.014	1	13	XLOC-028019
0.00126821	0.449426	0.438	0.248	1	13	XLOC-004654
0.00127219	1.39332	0.109	0.034	1	13	XLOC-055828
0.00127248	0.235975	0.125	0.041	1	13	XLOC-054014
0.00128189	-0.260795	0.359	0.177	1	13	XLOC-066852
0.00128583	2.36826	0.219	0.106	1	13	XLOC-003306
0.00129752	-1.65036	0.141	0.327	1	13	XLOC-009687
0.00130091	-3.52704	0.062	0.225	1	13	XLOC-000159
0.00131053	-3.6084	0.031	0.186	1	13	XLOC-047097
0.00131264	0.257952	0.312	0.157	1	13	XLOC-064599
0.00131388	-2.31173	0.109	0.284	1	13	XLOC-027987
0.00131818	1.88428	0.109	0.035	1	13	XLOC-004894
0.00135388	-3.11112	0.047	0.208	1	13	XLOC-038802
0.00135856	0.796115	0.344	0.182	1	13	XLOC-001902
0.00135958	1.95529	0.109	0.035	1	13	XLOC-059226
0.00137437	0.370011	0.406	0.223	1	13	XLOC-038364
0.00139597	3.73418	0.047	0.009	1	13	XLOC-003865
0.00141544	1.21691	0.109	0.034	1	13	XLOC-023310
0.0014256	-1.82127	0.078	0.245	1	13	XLOC-012355
0.00143436	5.52073	0.016	0.001	1	13	XLOC-018189
0.00143436	5.182	0.016	0.001	1	13	XLOC-027783
0.00143436	6.88683	0.016	0.001	1	13	XLOC-032326
0.00143436	4.88154	0.016	0.001	1	13	XLOC-033451
0.00143436	5.00795	0.016	0.001	1	13	XLOC-034202
0.00143436	5.60289	0.016	0.001	1	13	XLOC-034499
0.00143436	5.28626	0.016	0.001	1	13	XLOC-040090
0.00143436	6.06935	0.016	0.001	1	13	XLOC-045356
0.00143436	5.35177	0.016	0.001	1	13	XLOC-047895
0.00143436	5.41476	0.016	0.001	1	13	XLOC-049696
0.00143436	5.64522	0.016	0.001	1	13	XLOC-050022
0.00143436	6.62221	0.016	0.001	1	13	XLOC-051214
0.00143436	4.70552	0.016	0.001	1	13	XLOC-054616
0.00143436	6.86749	0.016	0.001	1	13	XLOC-062808
0.00143436	4.93838	0.016	0.001	1	13	XLOC-066433
0.00143436	5.11831	0.016	0.001	1	13	XLOC-067647
0.00143566	-2.668	0.094	0.264	1	13	XLOC-062461
0.00143712	1.40636	0.234	0.111	1	13	XLOC-002705
0.00143756	1.67431	0.078	0.02	1	13	XLOC-009663
0.00143789	-1.4799	0.172	0.361	1	13	XLOC-005740
0.00144346	4.59454	0.016	0.001	1	13	XLOC-001222
0.00144346	4.67799	0.016	0.001	1	13	XLOC-008365
0.00144346	4.65877	0.016	0.001	1	13	XLOC-009666
0.00144346	3.28289	0.016	0.001	1	13	XLOC-010318
0.00144346	4.57521	0.016	0.001	1	13	XLOC-017852
0.00144346	4.52421	0.016	0.001	1	13	XLOC-018108
0.00144346	4.21511	0.016	0.001	1	13	XLOC-035546
0.00144346	3.56881	0.016	0.001	1	13	XLOC-037554
0.00144346	4.81756	0.016	0.001	1	13	XLOC-037631
0.00144346	4.37362	0.016	0.001	1	13	XLOC-040719
0.00144346	4.83368	0.016	0.001	1	13	XLOC-041439
0.00144346	4.61826	0.016	0.001	1	13	XLOC-044780
0.00144346	4.35091	0.016	0.001	1	13	XLOC-046020
0.00144346	4.43592	0.016	0.001	1	13	XLOC-053812
0.00144346	4.53555	0.016	0.001	1	13	XLOC-061570
0.00144346	4.25394	0.016	0.001	1	13	XLOC-064205
0.00144861	0.464768	0.109	0.034	1	13	XLOC-004034
0.00145068	2.98833	0.047	0.009	1	13	XLOC-067195
0.00145262	3.36902	0.016	0.001	1	13	XLOC-001498
0.00145262	3.93273	0.016	0.001	1	13	XLOC-003323
0.00145262	3.97826	0.016	0.001	1	13	XLOC-006807
0.00145262	4.59038	0.016	0.001	1	13	XLOC-007605
0.00145262	4.14572	0.016	0.001	1	13	XLOC-007681
0.00145262	3.41275	0.016	0.001	1	13	XLOC-007858
0.00145262	1.87816	0.016	0.001	1	13	XLOC-010582
0.00145262	4.17403	0.016	0.001	1	13	XLOC-019494
0.00145262	3.33637	0.016	0.001	1	13	XLOC-021581
0.00145262	2.37292	0.016	0.001	1	13	XLOC-029966
0.00145262	4.12158	0.016	0.001	1	13	XLOC-032454
0.00145262	3.89584	0.016	0.001	1	13	XLOC-038402
0.00145262	1.37757	0.016	0.001	1	13	XLOC-039587
0.00145262	3.62884	0.016	0.001	1	13	XLOC-043293
0.00145262	3.59583	0.016	0.001	1	13	XLOC-049733
0.00145262	2.6987	0.016	0.001	1	13	XLOC-052183
0.00145262	4.1916	0.016	0.001	1	13	XLOC-052562
0.00145262	4.70755	0.016	0.001	1	13	XLOC-060987
0.00145262	3.40267	0.016	0.001	1	13	XLOC-061899
0.00145262	3.6435	0.016	0.001	1	13	XLOC-065154
0.00145262	3.95156	0.016	0.001	1	13	XLOC-066795
0.00145277	-4.04133	0.031	0.185	1	13	XLOC-005700
0.00145286	-0.431611	0.125	0.298	1	13	XLOC-001986
0.0014604	-1.8092	0.141	0.332	1	13	XLOC-000300
0.00146183	3.6933	0.016	0.001	1	13	XLOC-000283
0.00146183	3.48777	0.016	0.001	1	13	XLOC-006251
0.00146183	4.35197	0.016	0.001	1	13	XLOC-012434
0.00146183	3.52986	0.016	0.001	1	13	XLOC-016321
0.00146183	3.10451	0.016	0.001	1	13	XLOC-017369
0.00146183	4.22478	0.016	0.001	1	13	XLOC-020441
0.00146183	2.52644	0.016	0.001	1	13	XLOC-022453
0.00146183	3.67642	0.016	0.001	1	13	XLOC-027116
0.00146183	2.34299	0.016	0.001	1	13	XLOC-029865
0.00146183	4.04306	0.016	0.001	1	13	XLOC-037083
0.00146183	-0.899468	0.016	0.001	1	13	XLOC-037185
0.00146183	3.62466	0.016	0.001	1	13	XLOC-039762
0.00146183	3.35939	0.016	0.001	1	13	XLOC-040760
0.00146183	3.58552	0.016	0.001	1	13	XLOC-041316
0.00146183	4.49125	0.016	0.001	1	13	XLOC-042685
0.00146183	3.82781	0.016	0.001	1	13	XLOC-048688
0.00146183	3.03472	0.016	0.001	1	13	XLOC-049625
0.00146183	3.22578	0.016	0.001	1	13	XLOC-050887
0.00146183	3.73735	0.016	0.001	1	13	XLOC-051123
0.00146183	1.83589	0.016	0.001	1	13	XLOC-053757
0.00146183	3.30535	0.016	0.001	1	13	XLOC-054072
0.00146183	3.43545	0.016	0.001	1	13	XLOC-056003
0.00146183	3.42368	0.016	0.001	1	13	XLOC-059834
0.00146183	3.59862	0.016	0.001	1	13	XLOC-061515
0.00146183	1.68984	0.016	0.001	1	13	XLOC-063142
0.00146183	3.63646	0.016	0.001	1	13	XLOC-064095
0.00146183	4.53452	0.016	0.001	1	13	XLOC-068722
0.00147109	2.34169	0.016	0.001	1	13	XLOC-000490
0.00147109	4.23465	0.016	0.001	1	13	XLOC-006623
0.00147109	1.82954	0.016	0.001	1	13	XLOC-009552
0.00147109	4.07465	0.016	0.001	1	13	XLOC-013340
0.00147109	3.51257	0.016	0.001	1	13	XLOC-017115
0.00147109	3.60293	0.016	0.001	1	13	XLOC-018077
0.00147109	2.11231	0.016	0.001	1	13	XLOC-018526
0.00147109	2.84262	0.016	0.001	1	13	XLOC-019346
0.00147109	1.07564	0.016	0.001	1	13	XLOC-022205
0.00147109	2.93626	0.016	0.001	1	13	XLOC-028707
0.00147109	1.77142	0.016	0.001	1	13	XLOC-035019
0.00147109	2.93252	0.016	0.001	1	13	XLOC-040616
0.00147109	3.41819	0.016	0.001	1	13	XLOC-040770
0.00147109	3.21806	0.016	0.001	1	13	XLOC-046736
0.00147109	3.69785	0.016	0.001	1	13	XLOC-047069
0.00147109	3.10472	0.016	0.001	1	13	XLOC-050761
0.00147109	2.44316	0.016	0.001	1	13	XLOC-056909
0.00147109	3.42896	0.016	0.001	1	13	XLOC-058753
0.00147109	2.75951	0.016	0.001	1	13	XLOC-059536
0.00147109	3.4823	0.016	0.001	1	13	XLOC-063305
0.00147109	3.05693	0.016	0.001	1	13	XLOC-066562
0.00147885	-4.60741	0	0.138	1	13	XLOC-003614
0.00149075	-4.14355	0.031	0.18	1	13	XLOC-026830
0.00149227	-2.24398	0.047	0.21	1	13	XLOC-045574
0.00150326	-1.03998	0.281	0.48	1	13	XLOC-058245
0.00153192	-1.19466	0.219	0.401	1	13	XLOC-046644
0.00153646	1.13089	0.047	0.009	1	13	XLOC-005782
0.00155438	-1.00214	0.219	0.419	1	13	XLOC-027110
0.00159605	1.13446	0.281	0.143	1	13	XLOC-037462
0.00160499	-1.29537	0.188	0.356	1	13	XLOC-051264
0.00161445	-2.79326	0.062	0.223	1	13	XLOC-044006
0.0016202	-0.517777	0.156	0.34	1	13	XLOC-002218
0.00162688	0.858656	0.047	0.009	1	13	XLOC-035368
0.00162811	-0.985	0.406	0.531	1	13	XLOC-037779
0.00162826	-0.991303	0.047	0.214	1	13	XLOC-002116
0.0016299	-4.38664	0	0.135	1	13	XLOC-027829
0.0016299	-4.50064	0	0.135	1	13	XLOC-009462
0.00163306	-0.59533	0.344	0.164	1	13	XLOC-026692
0.00163394	-1.6138	0.094	0.277	1	13	XLOC-001859
0.00163568	1.51174	0.062	0.014	1	13	XLOC-065899
0.00163682	-1.51033	0.344	0.503	1	13	XLOC-014696
0.00164615	-2.0163	0.203	0.371	1	13	XLOC-001735
0.00167109	-4.06057	0.031	0.178	1	13	XLOC-035538
0.00169032	-4.54989	0	0.135	1	13	XLOC-005624
0.00169208	-3.68596	0.031	0.178	1	13	XLOC-059947
0.00169889	-2.69732	0.047	0.205	1	13	XLOC-025416
0.00170332	-1.96134	0.062	0.235	1	13	XLOC-027002
0.00171249	-1.11133	0.219	0.408	1	13	XLOC-037008
0.00172188	-1.8056	0.031	0.191	1	13	XLOC-056588
0.00172786	-1.5568	0.062	0.235	1	13	XLOC-023320
0.00173048	-1.86809	0.031	0.185	1	13	XLOC-026512
0.00174488	0.685617	0.094	0.027	1	13	XLOC-057727
0.00175046	0.748761	0.078	0.02	1	13	XLOC-002998
0.00175291	-5.50128	0	0.134	1	13	XLOC-011712
0.00175329	-2.80671	0.016	0.162	1	13	XLOC-044584
0.00176872	-1.64625	0.109	0.296	1	13	XLOC-011702
0.0017793	2.89571	0.031	0.004	1	13	XLOC-006376
0.00178731	3.78948	0.047	0.009	1	13	XLOC-018027
0.00179691	3.94	0.031	0.004	1	13	XLOC-014339
0.00179918	1.89427	0.078	0.021	1	13	XLOC-063765
0.00180155	-1.3313	0.141	0.324	1	13	XLOC-025589
0.00180389	1.01384	0.266	0.125	1	13	XLOC-037699
0.00181468	3.30593	0.031	0.004	1	13	XLOC-039495
0.00182661	3.23521	0.031	0.004	1	13	XLOC-002258
0.00182998	1.71769	0.109	0.035	1	13	XLOC-049681
0.00183261	2.83732	0.031	0.004	1	13	XLOC-009236
0.00183786	1.90694	0.047	0.009	1	13	XLOC-012767
0.00183862	3.37845	0.031	0.004	1	13	XLOC-027290
0.00183862	2.31497	0.031	0.004	1	13	XLOC-067366
0.00184033	-0.917635	0.656	0.714	1	13	XLOC-051780
0.0018507	1.61197	0.031	0.004	1	13	XLOC-020452
0.0018507	1.25862	0.031	0.004	1	13	XLOC-025643
0.001855	3.54298	0.047	0.009	1	13	XLOC-027086
0.001855	2.32691	0.047	0.009	1	13	XLOC-034380
0.00185677	1.89897	0.031	0.004	1	13	XLOC-037046
0.00186285	2.4205	0.031	0.004	1	13	XLOC-055243
0.00186896	2.43763	0.031	0.004	1	13	XLOC-033962
0.00187113	-1.78273	0.281	0.43	1	13	XLOC-000853
0.00187304	-1.12845	0.375	0.537	1	13	XLOC-039796
0.00187508	1.84717	0.031	0.004	1	13	XLOC-045986
0.00187597	1.034	0.312	0.178	1	13	XLOC-056137
0.00188122	1.92989	0.031	0.004	1	13	XLOC-028540
0.00188671	-0.222836	0.109	0.292	1	13	XLOC-009775
0.0018892	1.08473	0.469	0.307	1	13	XLOC-062389
0.00189514	-0.581896	0.125	0.305	1	13	XLOC-040821
0.00189576	1.31058	0.078	0.021	1	13	XLOC-056868
0.00190512	-1.61768	0.406	0.529	1	13	XLOC-028354
0.00190523	-3.41735	0.047	0.197	1	13	XLOC-045913
0.00190561	-1.17333	0.266	0.442	1	13	XLOC-025597
0.00190781	-5.74488	0	0.132	1	13	XLOC-046694
0.00191483	0.512425	0.109	0.035	1	13	XLOC-066468
0.00192445	-4.88194	0.016	0.157	1	13	XLOC-024236
0.00192473	1.38326	0.031	0.004	1	13	XLOC-057764
0.00193965	-4.68682	0.016	0.155	1	13	XLOC-062921
0.00194436	-1.35696	0.25	0.414	1	13	XLOC-040838
0.00195077	0.564993	0.094	0.028	1	13	XLOC-014566
0.00196232	-1.99266	0.172	0.34	1	13	XLOC-024863
0.00196294	-2.24522	0.203	0.359	1	13	XLOC-026771
0.00197993	3.76741	0.062	0.015	1	13	XLOC-046498
0.00200337	-3.25063	0.047	0.199	1	13	XLOC-009970
0.00200468	3.11987	0.078	0.021	1	13	XLOC-050269
0.0020147	1.32677	0.578	0.444	1	13	XLOC-005807
0.00201967	2.15987	0.062	0.015	1	13	XLOC-004017
0.00201967	2.13045	0.062	0.015	1	13	XLOC-056722
0.00202489	-0.553325	0.062	0.233	1	13	XLOC-024022
0.00202495	1.32279	0.406	0.254	1	13	XLOC-013154
0.00203311	0.634749	0.188	0.078	1	13	XLOC-009965
0.00203929	-1.70473	0.047	0.211	1	13	XLOC-002057
0.00204499	-3.40459	0.031	0.177	1	13	XLOC-017463
0.00205543	-4.07229	0.031	0.174	1	13	XLOC-038015
0.00206104	-1.81821	0.078	0.251	1	13	XLOC-022945
0.00209545	0.610826	0.125	0.044	1	13	XLOC-005555
0.00209893	-1.6702	0.234	0.39	1	13	XLOC-009300
0.00211252	0.156797	0.172	0.069	1	13	XLOC-020250
0.00211387	2.78218	0.078	0.021	1	13	XLOC-056678
0.00211518	-2.16526	0.172	0.336	1	13	XLOC-033990
0.00212659	-5.8478	0	0.13	1	13	XLOC-052143
0.00214378	-3.7576	0.016	0.154	1	13	XLOC-049408
0.00216823	-1.06946	0.062	0.226	1	13	XLOC-002201
0.00217439	1.1516	0.156	0.062	1	13	XLOC-012132
0.00222122	-2.06279	0.094	0.26	1	13	XLOC-039910
0.00222405	-1.51514	0.156	0.325	1	13	XLOC-025985
0.00224478	0.230469	0.125	0.044	1	13	XLOC-012575
0.00225613	3.04398	0.125	0.047	1	13	XLOC-027420
0.00226909	1.4713	0.078	0.021	1	13	XLOC-028407
0.00228176	-1.47125	0.031	0.181	1	13	XLOC-058316
0.00230414	1.74923	0.047	0.009	1	13	XLOC-062231
0.00231016	-2.29648	0.156	0.311	1	13	XLOC-020987
0.00231902	1.47624	0.703	0.614	1	13	XLOC-025278
0.00233959	0.453611	0.328	0.175	1	13	XLOC-062160
0.00234217	0.277657	0.078	0.021	1	13	XLOC-013329
0.00234648	-3.8177	0.062	0.21	1	13	XLOC-066134
0.0023468	1.45357	0.094	0.028	1	13	XLOC-020194
0.00234833	-2.67245	0.031	0.18	1	13	XLOC-056649
0.00235119	1.84108	0.047	0.009	1	13	XLOC-001330
0.00238349	-2.24387	0.031	0.182	1	13	XLOC-067313
0.00238408	-1.27907	0.312	0.171	1	13	XLOC-055555
0.00239139	-1.68083	0.078	0.242	1	13	XLOC-059184
0.00239335	1.69228	0.078	0.021	1	13	XLOC-005276
0.00239912	1.51595	0.047	0.009	1	13	XLOC-012571
0.00242328	-0.351652	0.281	0.137	1	13	XLOC-041165
0.00242574	-1.99919	0.094	0.252	1	13	XLOC-021128
0.00242772	-2.44629	0.141	0.302	1	13	XLOC-009600
0.00243909	-2.38985	0.047	0.196	1	13	XLOC-047284
0.00244195	1.42076	0.406	0.262	1	13	XLOC-027905
0.00244713	-2.35917	0.156	0.309	1	13	XLOC-058023
0.00245373	-3.27564	0.016	0.153	1	13	XLOC-063712
0.00245443	1.86181	0.062	0.015	1	13	XLOC-012556
0.00247101	-2.35928	0.062	0.222	1	13	XLOC-023140
0.00247406	-0.845508	0.531	0.619	1	13	XLOC-066645
0.00247788	-3.56228	0.047	0.189	1	13	XLOC-065827
0.00248759	1.3043	0.078	0.021	1	13	XLOC-027038
0.00249623	-0.604758	0.219	0.099	1	13	XLOC-055549
0.00250444	1.18823	0.453	0.311	1	13	XLOC-010029
0.00252202	-1.89672	0.156	0.314	1	13	XLOC-069250
0.00252415	-3.44414	0.016	0.153	1	13	XLOC-059335
0.00253147	1.06819	0.469	0.345	1	13	XLOC-045646
0.00255745	5.2129	0.031	0.005	1	13	XLOC-046444
0.00256366	1.79008	0.219	0.102	1	13	XLOC-025273
0.00256532	1.71499	0.109	0.037	1	13	XLOC-036339
0.00256576	-1.21949	0.453	0.553	1	13	XLOC-059250
0.00257332	0.407957	0.094	0.028	1	13	XLOC-002228
0.00257371	1.53875	0.062	0.015	1	13	XLOC-059585
0.00257575	-1.09305	0.438	0.597	1	13	XLOC-050138
0.00257755	-1.35949	0.141	0.308	1	13	XLOC-059743
0.00259048	-2.19543	0.047	0.201	1	13	XLOC-046905
0.00259672	-1.35024	0.25	0.406	1	13	XLOC-005224
0.00261354	3.74508	0.031	0.005	1	13	XLOC-027223
0.00261354	3.45982	0.031	0.005	1	13	XLOC-039969
0.00262164	2.26131	0.031	0.005	1	13	XLOC-040252
0.00263792	3.86368	0.031	0.005	1	13	XLOC-040196
0.00265046	0.919603	0.109	0.036	1	13	XLOC-055159
0.00267976	-0.343495	0.141	0.052	1	13	XLOC-028081
0.00268818	1.74969	0.078	0.022	1	13	XLOC-001166
0.00269561	2.29254	0.031	0.005	1	13	XLOC-013267
0.00269561	2.30805	0.031	0.005	1	13	XLOC-058556
0.00270304	2.11945	0.047	0.009	1	13	XLOC-050379
0.00271231	2.45576	0.031	0.005	1	13	XLOC-066170
0.0027291	1.9697	0.031	0.005	1	13	XLOC-004043
0.0027291	1.82255	0.031	0.005	1	13	XLOC-066436
0.00273753	2.19023	0.031	0.005	1	13	XLOC-002054
0.00273892	0.132091	0.188	0.078	1	13	XLOC-022372
0.00274598	1.34272	0.031	0.005	1	13	XLOC-002765
0.00275088	1.6057	0.266	0.137	1	13	XLOC-044634
0.00275446	2.14905	0.031	0.005	1	13	XLOC-004287
0.00275446	1.50611	0.031	0.005	1	13	XLOC-004499
0.0027857	-1.25938	0.062	0.224	1	13	XLOC-062569
0.00278861	0.968629	0.031	0.005	1	13	XLOC-018755
0.00279721	1.60661	0.031	0.005	1	13	XLOC-043589
0.00279735	-2.70468	0.062	0.217	1	13	XLOC-067828
0.00281262	-1.27496	0.203	0.376	1	13	XLOC-041327
0.00282315	0.400313	0.031	0.005	1	13	XLOC-050863
0.0028253	-2.04138	0.141	0.3	1	13	XLOC-052381
0.00282641	-1.64321	0.062	0.213	1	13	XLOC-024249
0.00283301	-2.04101	0.234	0.377	1	13	XLOC-005003
0.00289221	1.09613	0.047	0.009	1	13	rna-NC-000931.1:12921..12977
0.00289246	1.47342	0.609	0.481	1	13	XLOC-003590
0.0029038	-2.00768	0.172	0.329	1	13	XLOC-046950
0.00290526	-2.17723	0.062	0.217	1	13	XLOC-052169
0.00291059	-4.42538	0.062	0.202	1	13	XLOC-001159
0.00292152	-2.93971	0.062	0.21	1	13	XLOC-052429
0.00292878	-3.05095	0.031	0.171	1	13	XLOC-004839
0.0029393	-0.805752	0.172	0.342	1	13	XLOC-041361
0.00294295	1.18508	0.047	0.009	1	13	XLOC-003548
0.00294792	-1.72146	0.062	0.213	1	13	XLOC-063138
0.00295191	-0.221423	0.25	0.118	1	13	XLOC-001547
0.0029554	-1.9372	0.109	0.269	1	13	XLOC-001907
0.00299001	-1.49307	0.156	0.334	1	13	XLOC-053995
0.00299187	-2.62471	0.062	0.212	1	13	XLOC-011250
0.00301387	1.91366	0.281	0.159	1	13	XLOC-055561
0.00302077	-0.885551	0.328	0.501	1	13	XLOC-064279
0.00305222	-0.587604	0.094	0.028	1	13	XLOC-058776
0.00305418	3.08369	0.109	0.039	1	13	XLOC-035567
0.00307956	-2.63455	0.141	0.287	1	13	XLOC-046682
0.00309957	-4.00494	0.016	0.145	1	13	XLOC-063355
0.00310167	-2.06332	0.125	0.286	1	13	XLOC-041848
0.00310641	-2.20136	0.078	0.226	1	13	XLOC-064046
0.00311922	-4.16242	0.016	0.145	1	13	XLOC-047009
0.0031244	0.243062	0.031	0.172	1	13	XLOC-024291
0.00313203	1.27811	0.234	0.119	1	13	XLOC-017803
0.00313584	-0.906632	0.188	0.363	1	13	XLOC-046519
0.00314161	-0.923153	0.016	0.151	1	13	XLOC-019105
0.00314174	1.08881	0.547	0.435	1	13	XLOC-058353
0.00315019	1.96308	0.062	0.016	1	13	XLOC-044643
0.00315525	-0.541693	0.141	0.342	1	13	XLOC-004794
0.00316338	-4.16346	0.016	0.145	1	13	XLOC-058949
0.00318239	1.31105	0.078	0.022	1	13	XLOC-041391
0.00319904	0.517531	0.328	0.181	1	13	XLOC-003627
0.00323318	-4.49681	0	0.12	1	13	XLOC-036058
0.00323828	-1.07432	0.453	0.552	1	13	XLOC-018928
0.00324006	-1.46643	0.375	0.487	1	13	XLOC-004084
0.00324153	0.438157	0.25	0.121	1	13	XLOC-066533
0.00326643	1.09143	0.203	0.094	1	13	XLOC-038374
0.0032764	-2.50065	0.094	0.244	1	13	XLOC-025486
0.00332133	0.997452	0.078	0.022	1	13	XLOC-054460
0.00333218	-0.800769	0.094	0.258	1	13	XLOC-028123
0.00334796	2.30809	0.062	0.016	1	13	XLOC-051653
0.00335687	-2.09235	0.094	0.249	1	13	XLOC-001757
0.00337631	0.905229	0.062	0.016	1	13	XLOC-003838
0.00339068	-4.16824	0	0.119	1	13	XLOC-046344
0.00341155	-5.38434	0.016	0.142	1	13	XLOC-046305
0.00342336	-2.20488	0.109	0.264	1	13	XLOC-060967
0.0034312	-3.76224	0	0.119	1	13	XLOC-011143
0.00343332	0.850353	0.234	0.113	1	13	XLOC-005822
0.00344523	1.67192	0.062	0.016	1	13	XLOC-021490
0.00347017	-0.566232	0.25	0.419	1	13	XLOC-049566
0.00347087	1.09442	0.094	0.03	1	13	XLOC-067368
0.00349086	1.1666	0.047	0.01	1	13	XLOC-010116
0.00349557	1.89534	0.203	0.098	1	13	XLOC-058199
0.00353536	1.0754	0.047	0.01	1	13	XLOC-035476
0.00353897	-1.54811	0.094	0.258	1	13	XLOC-051085
0.00353912	2.99425	0.062	0.016	1	13	XLOC-057151
0.00355031	1.42383	0.047	0.01	1	13	XLOC-053289
0.00355367	0.127264	0.078	0.022	1	13	XLOC-064443
0.00355554	-1.80982	0.078	0.235	1	13	XLOC-038405
0.0036085	-1.61939	0.156	0.329	1	13	XLOC-001306
0.003641	-4.17852	0	0.117	1	13	XLOC-059813
0.00365077	-1.44419	0.25	0.122	1	13	XLOC-047557
0.00365946	-3.21623	0.078	0.22	1	13	XLOC-026349
0.00367247	-2.73138	0.047	0.189	1	13	XLOC-044705
0.00367587	4.59	0.031	0.005	1	13	XLOC-060837
0.00367706	1.64179	0.062	0.016	1	13	XLOC-040794
0.00368068	0.568712	0.125	0.046	1	13	XLOC-067278
0.00368982	-3.14288	0.016	0.144	1	13	XLOC-036325
0.00370079	-0.898524	0.062	0.21	1	13	XLOC-025915
0.00370152	-1.06242	0.234	0.415	1	13	XLOC-009015
0.00375193	1.73336	0.031	0.005	1	13	XLOC-026185
0.00375193	2.35572	0.031	0.005	1	13	XLOC-067716
0.00376292	2.69138	0.031	0.005	1	13	XLOC-017261
0.00377393	2.58687	0.031	0.005	1	13	XLOC-009735
0.00378497	2.02731	0.031	0.005	1	13	XLOC-022428
0.00380826	-3.55435	0.031	0.164	1	13	XLOC-064348
0.00381351	1.00101	0.109	0.038	1	13	XLOC-018753
0.00381739	-1.07423	0.141	0.315	1	13	XLOC-017764
0.00382496	-1.55209	0.328	0.46	1	13	XLOC-012943
0.00382665	-0.743032	0.125	0.303	1	13	XLOC-005563
0.00382943	2.18758	0.031	0.005	1	13	XLOC-025072
0.00382943	2.30669	0.031	0.005	1	13	28S-rRNA-exon-31
0.00383271	-2.39015	0.062	0.21	1	13	XLOC-062348
0.00383872	-1.90362	0.125	0.275	1	13	XLOC-053937
0.00384036	0.149953	0.344	0.192	1	13	XLOC-063998
0.00384995	-0.493134	0.188	0.373	1	13	XLOC-021841
0.00387041	-2.53851	0.141	0.29	1	13	XLOC-014766
0.00387436	1.83569	0.031	0.005	1	13	XLOC-016001
0.003897	2.08083	0.031	0.005	1	13	XLOC-062383
0.00389876	1.42876	0.172	0.075	1	13	XLOC-002850
0.00391342	-0.906982	0.422	0.557	1	13	XLOC-026648
0.00391977	1.33009	0.031	0.005	1	13	XLOC-020491
0.00391977	0.997309	0.031	0.005	1	13	XLOC-034374
0.0039312	1.15273	0.031	0.005	1	13	XLOC-040234
0.00394498	-2.38791	0.016	0.145	1	13	XLOC-056075
0.00394781	-0.874145	0.531	0.617	1	13	XLOC-018878
0.00395682	-2.1104	0.016	0.145	1	13	XLOC-017079
0.00395725	1.07341	0.094	0.03	1	13	XLOC-022448
0.00395734	-1.48626	0.141	0.305	1	13	XLOC-037404
0.00395778	-2.73148	0.078	0.225	1	13	XLOC-035679
0.00396559	-2.06974	0.031	0.17	1	13	XLOC-002849
0.00398267	-3.1971	0.031	0.162	1	13	XLOC-059357
0.0039875	-1.89943	0.125	0.285	1	13	XLOC-066882
0.00399522	-1.98647	0.062	0.21	1	13	XLOC-027670
0.00399548	0.259145	0.156	0.064	1	13	XLOC-011941
0.00399616	1.84965	0.109	0.038	1	13	XLOC-060119
0.00399664	-1.49139	0.25	0.403	1	13	XLOC-000847
0.00400282	-0.37579	0.016	0.146	1	13	XLOC-054594
0.00401546	0.340497	0.094	0.03	1	13	XLOC-037788
0.0040157	1.93761	0.125	0.048	1	13	XLOC-009890
0.00406977	1.7944	0.25	0.134	1	13	XLOC-051879
0.00407249	0.263357	0.156	0.063	1	13	XLOC-064812
0.00408471	-0.998564	0.188	0.352	1	13	XLOC-026426
0.00409867	-4.05834	0	0.115	1	13	XLOC-045854
0.00411501	1.9683	0.047	0.01	1	13	XLOC-000990
0.00412348	0.504189	0.047	0.01	1	13	XLOC-006361
0.0041304	-1.37923	0.156	0.316	1	13	XLOC-001323
0.00413795	-1.23888	0.516	0.568	1	13	XLOC-004265
0.00414687	1.4719	0.078	0.023	1	13	XLOC-053376
0.00416391	1.43237	0.438	0.314	1	13	XLOC-028412
0.00416681	-3.4775	0.031	0.165	1	13	XLOC-038968
0.00419534	-4.6767	0.016	0.138	1	13	XLOC-067424
0.004196	1.07926	0.625	0.518	1	13	XLOC-047233
0.0041967	-4.16422	0	0.114	1	13	XLOC-047315
0.00422873	0.899629	0.469	0.321	1	13	XLOC-068116
0.00424452	-1.00465	0.188	0.353	1	13	XLOC-002125
0.00425932	2.41399	0.062	0.016	1	13	XLOC-040364
0.00426768	6.70992	0.016	0.001	1	13	XLOC-005478
0.00426768	6.30528	0.016	0.001	1	13	XLOC-012816
0.00426768	5.52789	0.016	0.001	1	13	XLOC-015775
0.00426768	4.96574	0.016	0.001	1	13	XLOC-029320
0.00426768	8.10304	0.016	0.001	1	13	XLOC-049979
0.00426768	5.30047	0.016	0.001	1	13	XLOC-058658
0.00426768	5.16968	0.016	0.001	1	13	XLOC-065387
0.00426768	5.39427	0.016	0.001	1	13	XLOC-067418
0.00427997	2.69686	0.062	0.016	1	13	XLOC-059232
0.0042902	4.23733	0.016	0.001	1	13	XLOC-000667
0.0042902	4.49845	0.016	0.001	1	13	XLOC-003480
0.0042902	3.06162	0.016	0.001	1	13	XLOC-006629
0.0042902	3.03623	0.016	0.001	1	13	XLOC-007201
0.0042902	4.06784	0.016	0.001	1	13	XLOC-013720
0.0042902	5.08319	0.016	0.001	1	13	XLOC-019638
0.0042902	5.05937	0.016	0.001	1	13	XLOC-027476
0.0042902	4.27371	0.016	0.001	1	13	XLOC-034035
0.0042902	4.85063	0.016	0.001	1	13	XLOC-035683
0.0042902	4.75441	0.016	0.001	1	13	XLOC-041469
0.0042902	4.36237	0.016	0.001	1	13	XLOC-043610
0.0042902	3.02335	0.016	0.001	1	13	XLOC-053467
0.0042902	4.28873	0.016	0.001	1	13	XLOC-054081
0.0042902	4.65086	0.016	0.001	1	13	XLOC-056225
0.0042902	4.69755	0.016	0.001	1	13	XLOC-059121
0.0042902	4.42773	0.016	0.001	1	13	XLOC-061456
0.0042902	4.50555	0.016	0.001	1	13	XLOC-063831
0.0042902	4.96641	0.016	0.001	1	13	XLOC-064267
0.00430004	-4.00451	0.016	0.137	1	13	XLOC-067875
0.00430156	-0.555466	0.266	0.436	1	13	XLOC-027742
0.00431283	3.31816	0.016	0.001	1	13	XLOC-000128
0.00431283	4.12895	0.016	0.001	1	13	XLOC-003887
0.00431283	3.51113	0.016	0.001	1	13	XLOC-008825
0.00431283	4.15772	0.016	0.001	1	13	XLOC-010084
0.00431283	3.93925	0.016	0.001	1	13	XLOC-024314
0.00431283	3.4559	0.016	0.001	1	13	XLOC-025688
0.00431283	4.50089	0.016	0.001	1	13	XLOC-028284
0.00431283	3.90674	0.016	0.001	1	13	XLOC-030799
0.00431283	3.64058	0.016	0.001	1	13	XLOC-033168
0.00431283	3.49528	0.016	0.001	1	13	XLOC-034820
0.00431283	3.00716	0.016	0.001	1	13	XLOC-040591
0.00431283	4.39563	0.016	0.001	1	13	XLOC-041470
0.00431283	4.07429	0.016	0.001	1	13	XLOC-042123
0.00431283	4.27252	0.016	0.001	1	13	XLOC-042219
0.00431283	4.20066	0.016	0.001	1	13	XLOC-047422
0.00431283	4.2535	0.016	0.001	1	13	XLOC-052061
0.00431283	2.27913	0.016	0.001	1	13	XLOC-052828
0.00431283	3.63343	0.016	0.001	1	13	XLOC-054763
0.00431283	3.96032	0.016	0.001	1	13	XLOC-058968
0.00431283	4.3912	0.016	0.001	1	13	XLOC-066191
0.00431344	2.67439	0.109	0.039	1	13	XLOC-001709
0.0043186	0.294105	0.078	0.023	1	13	XLOC-005369
0.00432984	1.3304	0.266	0.151	1	13	XLOC-026067
0.00433556	2.81653	0.016	0.001	1	13	XLOC-000954
0.00433556	3.59703	0.016	0.001	1	13	XLOC-017129
0.00433556	3.21343	0.016	0.001	1	13	XLOC-031577
0.00433556	3.0456	0.016	0.001	1	13	XLOC-032878
0.00433556	3.68743	0.016	0.001	1	13	XLOC-034091
0.00433556	3.6537	0.016	0.001	1	13	XLOC-036237
0.00433556	1.07076	0.016	0.001	1	13	XLOC-039713
0.00433556	2.29432	0.016	0.001	1	13	XLOC-040116
0.00433556	2.47474	0.016	0.001	1	13	XLOC-040855
0.00433556	3.14692	0.016	0.001	1	13	XLOC-042563
0.00433556	3.84778	0.016	0.001	1	13	XLOC-048991
0.00433556	3.33718	0.016	0.001	1	13	XLOC-049341
0.00433556	2.26453	0.016	0.001	1	13	XLOC-049955
0.00433556	3.6799	0.016	0.001	1	13	XLOC-058785
0.00433556	3.51442	0.016	0.001	1	13	XLOC-060904
0.00433556	3.58592	0.016	0.001	1	13	XLOC-065552
0.00433556	2.82328	0.016	0.001	1	13	XLOC-066469
0.00434804	-4.57872	0	0.113	1	13	XLOC-019775
0.00435023	1.80086	0.109	0.039	1	13	XLOC-051782
0.00435739	-0.755658	0.328	0.505	1	13	XLOC-005038
0.00435841	3.72711	0.016	0.001	1	13	XLOC-000947
0.00435841	2.67514	0.016	0.001	1	13	XLOC-006417
0.00435841	4.06161	0.016	0.001	1	13	XLOC-011822
0.00435841	2.97923	0.016	0.001	1	13	XLOC-012738
0.00435841	2.91826	0.016	0.001	1	13	XLOC-015161
0.00435841	2.11262	0.016	0.001	1	13	XLOC-016308
0.00435841	2.80327	0.016	0.001	1	13	XLOC-021833
0.00435841	2.66376	0.016	0.001	1	13	XLOC-021901
0.00435841	1.85159	0.016	0.001	1	13	XLOC-022270
0.00435841	2.42873	0.016	0.001	1	13	XLOC-025330
0.00435841	2.51905	0.016	0.001	1	13	XLOC-025861
0.00435841	3.54324	0.016	0.001	1	13	XLOC-027171
0.00435841	3.34453	0.016	0.001	1	13	XLOC-036050
0.00435841	3.26211	0.016	0.001	1	13	XLOC-039989
0.00435841	2.9737	0.016	0.001	1	13	XLOC-049274
0.00435841	3.74263	0.016	0.001	1	13	XLOC-052820
0.00435841	3.33814	0.016	0.001	1	13	XLOC-053482
0.00435841	2.46251	0.016	0.001	1	13	XLOC-056989
0.00435841	3.20495	0.016	0.001	1	13	XLOC-059589
0.00435841	2.55104	0.016	0.001	1	13	XLOC-060259
0.00435841	3.61969	0.016	0.001	1	13	XLOC-062371
0.00435841	3.03311	0.016	0.001	1	13	XLOC-065329
0.00438136	1.90361	0.016	0.001	1	13	XLOC-004175
0.00438136	1.65043	0.016	0.001	1	13	XLOC-007563
0.00438136	2.59248	0.016	0.001	1	13	XLOC-015130
0.00438136	-1.7431	0.016	0.001	1	13	XLOC-015782
0.00438136	3.46585	0.016	0.001	1	13	XLOC-016932
0.00438136	3.80547	0.016	0.001	1	13	XLOC-019322
0.00438136	1.65278	0.016	0.001	1	13	XLOC-021916
0.00438136	3.79081	0.016	0.001	1	13	XLOC-024749
0.00438136	3.11703	0.016	0.001	1	13	XLOC-030157
0.00438136	3.26886	0.016	0.001	1	13	XLOC-031178
0.00438136	2.67229	0.016	0.001	1	13	XLOC-041546
0.00438136	1.43236	0.016	0.001	1	13	XLOC-046205
0.00438136	2.02719	0.016	0.001	1	13	XLOC-058160
0.00438136	2.56861	0.016	0.001	1	13	XLOC-061160
0.00438136	3.52029	0.016	0.001	1	13	XLOC-061875
0.00438136	2.57631	0.016	0.001	1	13	XLOC-063474
0.00438136	1.91626	0.016	0.001	1	13	XLOC-069355
0.00440173	-1.06585	0.109	0.271	1	13	XLOC-037888
0.00441492	-2.77849	0.031	0.164	1	13	XLOC-054705
0.00442841	-2.11089	0.047	0.184	1	13	XLOC-009544
0.00444768	0.609463	0.359	0.206	1	13	XLOC-055883
0.00444798	0.728279	0.047	0.01	1	13	XLOC-025513
0.00445187	-3.85166	0	0.113	1	13	XLOC-039693
0.00445187	-3.65323	0	0.113	1	13	XLOC-014889
0.00446135	0.904808	0.062	0.016	1	13	XLOC-030090
0.00446966	-1.57832	0.219	0.364	1	13	XLOC-028015
0.00447657	3.14067	0.094	0.032	1	13	XLOC-069303
0.00452056	-2.16501	0.125	0.277	1	13	XLOC-010237
0.00454599	-1.4292	0.172	0.318	1	13	XLOC-056449
0.00456532	-4.32952	0.031	0.159	1	13	XLOC-044145
0.00456725	-2.03745	0.109	0.262	1	13	XLOC-026358
0.00458266	-2.7121	0.062	0.203	1	13	XLOC-026740
0.00458319	-0.881856	0.141	0.304	1	13	XLOC-009339
0.00458407	-0.905852	0.109	0.26	1	13	XLOC-050407
0.00459297	0.55075	0.062	0.016	1	13	XLOC-009781
0.00459732	-4.83596	0.016	0.136	1	13	XLOC-069307
0.00461008	0.636758	0.234	0.117	1	13	XLOC-063269
0.00464194	-1.1952	0.062	0.205	1	13	XLOC-007786
0.00464253	3.86735	0.047	0.01	1	13	XLOC-056992
0.00465186	0.513198	0.047	0.01	1	13	XLOC-026855
0.00466392	-3.36769	0.047	0.177	1	13	XLOC-037231
0.00466681	-4.3304	0	0.112	1	13	XLOC-025532
0.00470406	-3.20352	0.031	0.159	1	13	XLOC-010226
0.00474324	-2.86822	0.062	0.203	1	13	XLOC-044466
0.00474652	-0.940622	0.234	0.406	1	13	XLOC-005487
0.00475792	-3.69132	0.031	0.159	1	13	XLOC-004716
0.00478032	-3.07924	0.062	0.201	1	13	XLOC-004433
0.00478638	-3.04623	0.047	0.18	1	13	XLOC-040557
0.00480554	-1.48062	0.125	0.286	1	13	XLOC-060794
0.00481499	2.27031	0.062	0.017	1	13	XLOC-004019
0.00481545	-1.61536	0.297	0.413	1	13	XLOC-023193
0.0048181	0.20454	0.125	0.047	1	13	XLOC-051296
0.00483424	0.919411	0.062	0.016	1	13	XLOC-060351
0.00484899	0.359628	0.094	0.031	1	13	XLOC-009819
0.00486158	-1.1036	0.562	0.68	1	13	XLOC-018634
0.00487711	-0.778253	0.422	0.564	1	13	XLOC-001936
0.00488949	-2.36037	0.094	0.234	1	13	XLOC-055390
0.00490116	-1.24078	0.125	0.284	1	13	XLOC-051316
0.00490503	-0.757904	0.219	0.391	1	13	XLOC-040356
0.00490539	0.788746	0.344	0.199	1	13	XLOC-003886
0.00492218	-1.61238	0.094	0.242	1	13	XLOC-001147
0.00495431	-2.41793	0.047	0.183	1	13	XLOC-004793
0.00496929	-3.84978	0.016	0.135	1	13	XLOC-039694
0.00499916	1.67593	0.047	0.01	1	13	XLOC-007609
0.00500073	2.57615	0.141	0.059	1	13	XLOC-025671
0.00500289	-1.19177	0.094	0.24	1	13	XLOC-003108
0.00503192	-3.69063	0.031	0.155	1	13	XLOC-063426
0.00503415	-2.45769	0.094	0.237	1	13	XLOC-064478
0.00505045	1.94295	0.094	0.032	1	13	XLOC-066729
0.00506495	3.11404	0.031	0.005	1	13	XLOC-005394
0.00506836	-1.46168	0.172	0.335	1	13	XLOC-058330
0.00507901	2.1783	0.031	0.005	1	13	XLOC-052269
0.00507901	2.52682	0.031	0.005	1	13	XLOC-067893
0.00509312	2.02746	0.031	0.005	1	13	XLOC-005188
0.00510629	2.03927	0.125	0.049	1	13	XLOC-045124
0.00514989	2.20281	0.031	0.005	1	13	XLOC-012565
0.00515386	0.800119	0.094	0.031	1	13	XLOC-011284
0.00519973	-1.02194	0.156	0.313	1	13	XLOC-020104
0.00522166	2.12051	0.031	0.005	1	13	XLOC-063195
0.00523315	0.302109	0.047	0.01	1	13	XLOC-002895
0.00523612	2.05788	0.031	0.005	1	13	XLOC-041680
0.00523612	1.21406	0.031	0.005	1	13	XLOC-067180
0.00525054	-1.01955	0.547	0.649	1	13	XLOC-037894
0.00525676	-1.37729	0.047	0.182	1	13	XLOC-049438
0.00526105	-2.31428	0.016	0.138	1	13	XLOC-055217
0.00526229	-1.46401	0.281	0.135	1	13	XLOC-052639
0.00526616	-4.4842	0.016	0.134	1	13	XLOC-026156
0.00531138	-3.8217	0	0.109	1	13	XLOC-056099
0.00531634	1.17132	0.219	0.11	1	13	XLOC-051880
0.00532112	-1.40082	0.094	0.249	1	13	XLOC-060407
0.00533435	-0.657634	0.188	0.337	1	13	XLOC-027729
0.005351	-3.23503	0.016	0.134	1	13	XLOC-010246
0.00537076	-1.40444	0.219	0.379	1	13	XLOC-039926
0.00537477	-3.21569	0.062	0.196	1	13	XLOC-066169
0.00538076	-2.83636	0.016	0.136	1	13	XLOC-057730
0.00544114	-3.4448	0.031	0.155	1	13	XLOC-012474
0.00544885	-2.05206	0.078	0.218	1	13	XLOC-026098
0.00547102	-3.39996	0.047	0.175	1	13	XLOC-059669
0.00548392	-3.92845	0.016	0.134	1	13	XLOC-042744
0.00550172	-4.12254	0	0.108	1	13	XLOC-019760
0.00552907	0.334492	0.094	0.031	1	13	XLOC-003060
0.00554506	-1.49913	0.078	0.22	1	13	XLOC-009624
0.00554537	0.706357	0.281	0.155	1	13	XLOC-024280
0.00556664	-3.96947	0	0.108	1	13	XLOC-011993
0.00559097	-0.399015	0.109	0.251	1	13	XLOC-040935
0.0056323	-3.2922	0	0.108	1	13	XLOC-025947
0.00567999	1.31272	0.453	0.314	1	13	XLOC-062378
0.00568757	2.22509	0.047	0.01	1	13	XLOC-045659
0.00569664	1.30875	0.078	0.024	1	13	XLOC-026944
0.00569864	2.18959	0.047	0.01	1	13	XLOC-007857
0.00573304	-2.63338	0.047	0.178	1	13	XLOC-044994
0.00577059	-3.35684	0.016	0.133	1	13	XLOC-039487
0.0057906	-2.1502	0.266	0.385	1	13	XLOC-059363
0.00579265	-0.993202	0.031	0.161	1	13	XLOC-068865
0.00580233	-1.50361	0.141	0.292	1	13	XLOC-066135
0.0058045	-4.07301	0.016	0.13	1	13	XLOC-002019
0.00582996	-0.95066	0.047	0.186	1	13	XLOC-055213
0.00583374	-3.32451	0.031	0.155	1	13	XLOC-023014
0.00585571	1.21353	0.047	0.01	1	13	XLOC-055662
0.005879	-3.56879	0.016	0.134	1	13	XLOC-066457
0.00588621	-1.16627	0.078	0.229	1	13	XLOC-010161
0.00590462	-1.05874	0.109	0.264	1	13	XLOC-026509
0.00592906	-0.748724	0.109	0.269	1	13	XLOC-056020
0.00593046	-1.22588	0.125	0.277	1	13	XLOC-000872
0.0059357	1.60418	0.047	0.01	1	13	XLOC-065730
0.00595903	3.58191	0.062	0.017	1	13	XLOC-024532
0.00596793	0.838977	0.125	0.049	1	13	XLOC-004736
0.00597688	-1.40313	0.25	0.398	1	13	XLOC-034351
0.00599353	-2.24957	0.094	0.233	1	13	XLOC-034222
0.00601031	-1.68565	0.078	0.219	1	13	XLOC-035543
0.00601426	1.98199	0.062	0.017	1	13	XLOC-040188
0.00601508	-1.45844	0.297	0.437	1	13	XLOC-025409
0.00601775	-4.4058	0.031	0.152	1	13	XLOC-001751
0.00601948	1.72965	0.266	0.145	1	13	XLOC-064317
0.00603261	-0.643766	0.922	0.888	1	13	XLOC-025135
0.00604777	0.746451	0.094	0.031	1	13	XLOC-046455
0.00604892	-3.00584	0.031	0.154	1	13	XLOC-022096
0.00611839	0.152938	0.094	0.031	1	13	XLOC-050918
0.00613164	-1.69091	0.078	0.222	1	13	XLOC-063281
0.00613782	-3.89343	0.031	0.152	1	13	XLOC-062040
0.00617881	-0.853448	0.25	0.395	1	13	XLOC-046346
0.00618027	-1.99646	0.141	0.279	1	13	XLOC-041131
0.00619065	-2.21957	0.016	0.134	1	13	XLOC-069402
0.00619694	-1.44035	0.188	0.341	1	13	XLOC-000197
0.00621118	1.06428	0.062	0.017	1	13	XLOC-011322
0.00622311	-0.40086	0.141	0.306	1	13	XLOC-056616
0.00627918	-2.439	0.047	0.178	1	13	XLOC-024929
0.00629141	-2.74632	0.047	0.178	1	13	XLOC-037126
0.00629683	0.629403	0.156	0.069	1	13	XLOC-060602
0.00632252	1.19726	0.25	0.14	1	13	XLOC-023343
0.00632339	0.767716	0.594	0.427	1	13	XLOC-013299
0.00635538	0.895694	0.062	0.017	1	13	XLOC-050368
0.00636468	-3.43534	0.047	0.173	1	13	XLOC-036172
0.00636585	0.10773	0.094	0.031	1	13	XLOC-067615
0.00637279	3.9319	0.047	0.011	1	13	XLOC-014735
0.00642142	2.2201	0.047	0.011	1	13	XLOC-029787
0.00645591	-0.266892	0.344	0.482	1	13	XLOC-012321
0.00645692	0.704229	0.484	0.332	1	13	XLOC-002396
0.0064867	-0.607361	0.344	0.483	1	13	XLOC-009036
0.00652599	-1.14945	0.109	0.253	1	13	XLOC-034292
0.0065265	1.3732	0.062	0.017	1	13	XLOC-055035
0.00653693	3.21531	0.031	0.005	1	13	XLOC-044524
0.00655159	-2.02578	0.031	0.156	1	13	XLOC-063714
0.00656293	0.80535	0.203	0.098	1	13	XLOC-004552
0.00658925	1.60404	0.297	0.165	1	13	XLOC-005785
0.00659017	-1.88564	0.031	0.155	1	13	XLOC-013408
0.00659323	-3.99517	0.031	0.149	1	13	XLOC-046537
0.00660954	-2.34867	0.125	0.262	1	13	XLOC-015242
0.00661986	-0.713377	0.062	0.207	1	13	XLOC-067919
0.00663691	-0.934135	0.031	0.157	1	13	XLOC-013142
0.00664137	4.46589	0.031	0.005	1	13	XLOC-047044
0.0066696	2.04102	0.047	0.011	1	13	XLOC-045925
0.00667824	-3.30303	0.031	0.151	1	13	XLOC-004415
0.00668155	-2.28017	0.047	0.178	1	13	XLOC-069324
0.00668651	-2.83742	0.016	0.131	1	13	XLOC-055881
0.00672954	4.13617	0.031	0.005	1	13	XLOC-049094
0.00673017	-1.37048	0.297	0.435	1	13	XLOC-004870
0.0067473	2.10453	0.031	0.005	1	13	XLOC-009622
0.00675083	-3.57922	0.031	0.152	1	13	XLOC-062088
0.00675787	-1.4751	0.312	0.451	1	13	XLOC-045540
0.0067601	-3.20378	0.016	0.13	1	13	XLOC-003110
0.00679154	-3.85487	0	0.103	1	13	XLOC-013117
0.00679502	-0.794527	0.203	0.375	1	13	XLOC-012938
0.00680083	2.45762	0.031	0.005	1	13	XLOC-005882
0.00680083	2.83721	0.031	0.005	1	13	XLOC-033807
0.00680083	1.99843	0.031	0.005	1	13	XLOC-065817
0.00681342	2.25206	0.078	0.025	1	13	XLOC-036535
0.00681787	-0.759954	0.609	0.64	1	13	XLOC-010154
0.00683673	1.94137	0.031	0.005	1	13	XLOC-012993
0.00684115	1.79922	0.25	0.15	1	13	XLOC-017541
0.00684174	0.72131	0.078	0.025	1	13	XLOC-017285
0.00685578	-1.97276	0.016	0.132	1	13	XLOC-025420
0.00687125	-3.43048	0	0.103	1	13	XLOC-040102
0.0068728	2.65896	0.031	0.005	1	13	XLOC-045888
0.00687646	1.76463	0.078	0.025	1	13	XLOC-018244
0.00687734	-2.59323	0.062	0.194	1	13	XLOC-052494
0.00691349	-3.02993	0.078	0.208	1	13	XLOC-017104
0.00692938	-2.87174	0.094	0.225	1	13	XLOC-012478
0.00694546	1.68075	0.031	0.005	1	13	XLOC-052246
0.00697369	-2.55333	0.047	0.174	1	13	XLOC-049568
0.00698204	1.79081	0.031	0.005	1	13	XLOC-027861
0.00700598	-3.2574	0.016	0.129	1	13	XLOC-024763
0.00700895	-2.34117	0.016	0.131	1	13	XLOC-062111
0.00702549	-3.76951	0.031	0.147	1	13	XLOC-040660
0.00702904	-1.81026	0.062	0.202	1	13	XLOC-040943
0.0070393	-3.02289	0.047	0.171	1	13	XLOC-047316
0.00709166	-0.68449	0.125	0.277	1	13	XLOC-009202
0.00709741	-1.81357	0.078	0.212	1	13	XLOC-052513
0.00713758	-3.84267	0.047	0.169	1	13	XLOC-063199
0.00714907	-2.48928	0.078	0.212	1	13	XLOC-015548
0.00718294	1.83138	0.062	0.017	1	13	XLOC-039671
0.00719899	1.22486	0.078	0.024	1	13	XLOC-069331
0.00719936	-4.00806	0	0.102	1	13	XLOC-046997
0.00721879	-1.70051	0.156	0.306	1	13	XLOC-015629
0.00727065	-2.95072	0.062	0.19	1	13	XLOC-009487
0.00729247	2.9759	0.047	0.011	1	13	XLOC-046447
0.00730205	1.08381	0.094	0.032	1	13	XLOC-068091
0.00731847	-2.29035	0.109	0.247	1	13	XLOC-004855
0.00738727	0.234832	0.141	0.058	1	13	XLOC-063303
0.00738965	0.309784	0.312	0.168	1	13	XLOC-065923
0.00742745	-1.12589	0.25	0.394	1	13	XLOC-017048
0.00744071	-3.03703	0.047	0.17	1	13	XLOC-038306
0.00745969	-3.39593	0.031	0.148	1	13	XLOC-051781
0.00749796	-4.03407	0.031	0.147	1	13	XLOC-067860
0.00750778	-0.70902	0.109	0.249	1	13	XLOC-060430
0.00751162	-1.92672	0.109	0.251	1	13	XLOC-037413
0.00753336	-3.05688	0.016	0.128	1	13	XLOC-042600
0.00754578	0.563078	0.109	0.041	1	13	XLOC-002664
0.00758826	1.22332	0.062	0.017	1	13	XLOC-058045
0.00760494	-2.46358	0.156	0.289	1	13	XLOC-066649
0.00761074	-0.433213	0.062	0.017	1	13	XLOC-044276
0.00761979	-0.540053	0.5	0.588	1	13	XLOC-036036
0.00763017	1.09845	0.234	0.127	1	13	XLOC-016766
0.00764285	0.593159	0.109	0.041	1	13	XLOC-036472
0.00766195	-3.42483	0.016	0.126	1	13	XLOC-046705
0.0076632	-0.526053	0.328	0.475	1	13	XLOC-027947
0.00766343	-3.30046	0.016	0.126	1	13	XLOC-024212
0.00766584	2.0221	0.047	0.011	1	13	XLOC-055605
0.0076704	-3.26335	0.094	0.219	1	13	XLOC-068120
0.00767999	1.99165	0.047	0.011	1	13	XLOC-040366
0.00768238	-3.20513	0.016	0.127	1	13	XLOC-041078
0.00768965	-1.26399	0.078	0.214	1	13	XLOC-012329
0.00770127	0.708213	0.062	0.017	1	13	XLOC-051877
0.00772122	-1.13597	0.516	0.584	1	13	XLOC-047544
0.00772814	1.78875	0.344	0.207	1	13	XLOC-046687
0.00773528	1.10439	0.094	0.033	1	13	XLOC-012413
0.00783554	-3.2072	0.031	0.147	1	13	XLOC-041175
0.00784635	-2.28322	0.141	0.279	1	13	XLOC-045027
0.00786661	-3.93912	0.047	0.166	1	13	XLOC-025965
0.0078844	-1.54255	0.141	0.29	1	13	XLOC-057729
0.007892	0.843017	0.172	0.079	1	13	XLOC-034071
0.00790213	-3.69168	0	0.1	1	13	XLOC-009181
0.00790213	-3.46387	0	0.1	1	13	XLOC-056622
0.00790998	-3.16126	0.031	0.147	1	13	XLOC-037743
0.00795698	-2.00372	0.031	0.152	1	13	XLOC-063991
0.0079573	-1.96361	0.031	0.151	1	13	XLOC-037891
0.00796874	-1.94204	0.234	0.359	1	13	XLOC-063857
0.00799456	-4.09143	0	0.1	1	13	XLOC-027932
0.00801584	-3.42023	0.016	0.126	1	13	XLOC-066583
0.00802365	1.84442	0.062	0.018	1	13	XLOC-001550
0.0080494	0.774559	0.062	0.017	1	13	XLOC-051533
0.00805083	-2.88527	0.062	0.188	1	13	XLOC-050791
0.00806213	-0.191164	0.078	0.024	1	13	XLOC-007904
0.00808804	-5.21221	0	0.099	1	13	XLOC-055294
0.0081077	-2.44233	0.062	0.189	1	13	XLOC-066898
0.00818329	-0.912777	0.109	0.26	1	13	XLOC-036056
0.00818851	0.837343	0.562	0.46	1	13	XLOC-054921
0.00819023	-3.69753	0.016	0.123	1	13	XLOC-010126
0.00823094	-2.88298	0.016	0.125	1	13	XLOC-026000
0.00823124	0.546607	0.094	0.033	1	13	XLOC-001154
0.00823184	1.13761	0.172	0.08	1	13	XLOC-037581
0.00831378	-0.413261	0.109	0.04	1	13	XLOC-011411
0.00832728	-0.992091	0.219	0.368	1	13	XLOC-004740
0.00835771	1.16452	0.172	0.081	1	13	XLOC-005811
0.00837782	-0.404433	0.141	0.285	1	13	XLOC-063040
0.00838119	2.47039	0.172	0.085	1	13	XLOC-045657
0.00839214	-3.33313	0.047	0.166	1	13	XLOC-054746
0.00840602	-1.36382	0.125	0.268	1	13	XLOC-001311
0.00842108	-3.59602	0.141	0.26	1	13	XLOC-015056
0.00842378	-1.13979	0.062	0.197	1	13	XLOC-012244
0.00847278	-3.56609	0	0.098	1	13	XLOC-047666
0.00847278	-3.92231	0	0.098	1	13	XLOC-044668
0.00847278	-4.17684	0	0.098	1	13	XLOC-064153
0.00851207	3.41975	0.031	0.006	1	13	XLOC-018328
0.00852078	1.5129	0.125	0.052	1	13	XLOC-045946
0.00853982	3.00894	0.047	0.011	1	13	XLOC-064502
0.00857067	3.74946	0.047	0.011	1	13	XLOC-021205
0.00857173	-3.58191	0	0.098	1	13	XLOC-027219
0.00857173	-3.69319	0	0.098	1	13	XLOC-059092
0.00858895	-2.63974	0.062	0.187	1	13	XLOC-022099
0.00859165	1.21617	0.062	0.018	1	13	XLOC-016985
0.00859819	-0.98278	0.188	0.087	1	13	XLOC-014801
0.00861181	-2.48277	0.062	0.19	1	13	XLOC-034709
0.0086274	-2.61839	0.047	0.17	1	13	XLOC-067491
0.00863349	-0.891415	0.188	0.337	1	13	XLOC-051764
0.00864146	1.7273	0.031	0.006	1	13	XLOC-003908
0.00864146	3.892	0.031	0.006	1	13	XLOC-056545
0.00864224	-4.34476	0.016	0.123	1	13	XLOC-009545
0.0086437	-0.667413	0.359	0.467	1	13	XLOC-024123
0.00869419	0.961317	0.297	0.162	1	13	XLOC-005110
0.00870682	1.04903	0.031	0.006	1	13	XLOC-026404
0.00871963	-0.867332	0.047	0.174	1	13	XLOC-010408
0.00873474	-1.09103	0.031	0.153	1	13	XLOC-047211
0.00874179	-3.32134	0.016	0.125	1	13	XLOC-044701
0.00875749	-1.41742	0.469	0.556	1	13	XLOC-011877
0.00876841	-1.92003	0.109	0.246	1	13	XLOC-039492
0.00877261	2.45349	0.031	0.006	1	13	XLOC-001767
0.00877303	-3.90482	0	0.097	1	13	XLOC-039455
0.00879464	2.90784	0.031	0.006	1	13	XLOC-057143
0.00879929	0.907077	0.156	0.071	1	13	XLOC-012879
0.00881672	1.48088	0.031	0.006	1	13	XLOC-063780
0.00881672	1.92347	0.031	0.006	1	13	XLOC-064034
0.00881878	-1.00394	0.391	0.539	1	13	XLOC-004730
0.00883149	0.900816	0.281	0.158	1	13	XLOC-026321
0.00883885	1.97003	0.031	0.006	1	13	XLOC-054237
0.00886103	2.05356	0.031	0.006	1	13	XLOC-068991
0.00888326	1.06942	0.031	0.006	1	13	XLOC-038862
0.00888936	-2.8968	0.016	0.124	1	13	XLOC-021186
0.00890219	-2.31364	0.016	0.126	1	13	XLOC-063812
0.0089054	-1.20866	0.141	0.299	1	13	XLOC-002233
0.00890788	-1.67387	0.031	0.151	1	13	XLOC-023886
0.00891418	1.74655	0.094	0.034	1	13	XLOC-025215
0.00892141	1.18171	0.062	0.018	1	13	XLOC-056344
0.00893103	-0.98878	0.047	0.17	1	13	XLOC-028222
0.00894332	2.77164	0.125	0.053	1	13	XLOC-010230
0.00896131	-1.24988	0.375	0.489	1	13	XLOC-025171
0.00898097	3.16552	0.047	0.011	1	13	XLOC-053978
0.00900059	2.54965	0.141	0.062	1	13	XLOC-001475
0.00900154	-0.854744	0.031	0.149	1	13	XLOC-041134
0.00904665	0.770034	0.109	0.041	1	13	XLOC-017333
0.00905507	-1.22218	0.094	0.238	1	13	XLOC-004124
0.00905685	-3.1514	0.062	0.183	1	13	XLOC-010861
0.0090781	1.6029	0.047	0.011	1	13	XLOC-021385
0.00908367	-3.99978	0	0.097	1	13	XLOC-069265
0.00908556	0.873186	0.031	0.006	1	13	XLOC-011567
0.00908556	1.8375	0.031	0.006	1	13	XLOC-027046
0.00911197	-1.07444	0.422	0.559	1	13	XLOC-001404
0.00912152	-1.13476	0.156	0.303	1	13	XLOC-068015
0.00913107	0.761906	0.031	0.006	1	13	XLOC-049994
0.00915695	-0.353657	0.031	0.149	1	13	XLOC-009902
0.00921738	-1.76206	0.25	0.371	1	13	XLOC-024179
0.00922271	0.835419	0.031	0.006	1	13	XLOC-050588
0.0092699	-0.618035	0.094	0.233	1	13	XLOC-010240
0.00930398	-2.21552	0.031	0.148	1	13	XLOC-025411
0.00930849	-1.96861	0.125	0.265	1	13	XLOC-041045
0.0093554	0.40481	0.062	0.018	1	13	XLOC-025863
0.00936364	-1.47073	0.062	0.197	1	13	XLOC-063771
0.00938092	-0.441253	0.188	0.332	1	13	XLOC-012764
0.00939583	5.83347	0.016	0.002	1	13	XLOC-000288
0.00939583	7.10566	0.016	0.002	1	13	XLOC-004924
0.00939583	6.4607	0.016	0.002	1	13	XLOC-005692
0.00939583	4.33427	0.016	0.002	1	13	XLOC-006559
0.00939583	4.96022	0.016	0.002	1	13	XLOC-013770
0.00939583	5.58326	0.016	0.002	1	13	XLOC-019712
0.00939583	5.96126	0.016	0.002	1	13	XLOC-020126
0.00939583	5.77919	0.016	0.002	1	13	XLOC-023052
0.00939583	4.62388	0.016	0.002	1	13	XLOC-023211
0.00939583	5.3034	0.016	0.002	1	13	XLOC-024990
0.00939583	6.52582	0.016	0.002	1	13	XLOC-026379
0.00939583	6.06089	0.016	0.002	1	13	XLOC-033260
0.00939583	4.66927	0.016	0.002	1	13	XLOC-035269
0.00939583	5.0958	0.016	0.002	1	13	XLOC-039154
0.00939583	6.8296	0.016	0.002	1	13	XLOC-051971
0.00939583	5.03905	0.016	0.002	1	13	XLOC-055378
0.00939583	5.05336	0.016	0.002	1	13	XLOC-066222
0.00939583	6.23904	0.016	0.002	1	13	XLOC-068305
0.00940507	-4.63508	0	0.096	1	13	XLOC-019759
0.00941984	-0.942476	0.094	0.229	1	13	XLOC-004156
0.00943553	-2.91828	0.031	0.145	1	13	XLOC-011074
0.00943824	4.36591	0.016	0.002	1	13	XLOC-013701
0.00943824	4.74536	0.016	0.002	1	13	XLOC-017435
0.00943824	4.3362	0.016	0.002	1	13	XLOC-021706
0.00943824	3.98924	0.016	0.002	1	13	XLOC-022983
0.00943824	4.2865	0.016	0.002	1	13	XLOC-036029
0.00943824	3.90818	0.016	0.002	1	13	XLOC-042378
0.00943824	4.44309	0.016	0.002	1	13	XLOC-047042
0.00943824	4.62748	0.016	0.002	1	13	XLOC-065565
0.00944397	-1.64808	0.141	0.287	1	13	XLOC-051898
0.00946217	-1.73669	0.094	0.226	1	13	XLOC-041437
0.00947348	1.361	0.062	0.018	1	13	XLOC-022431
0.00948081	3.19512	0.016	0.002	1	13	XLOC-003264
0.00948081	2.85578	0.016	0.002	1	13	XLOC-006322
0.00948081	3.55971	0.016	0.002	1	13	XLOC-012160
0.00948081	3.78429	0.016	0.002	1	13	XLOC-013263
0.00948081	4.07719	0.016	0.002	1	13	XLOC-013722
0.00948081	4.21815	0.016	0.002	1	13	XLOC-014145
0.00948081	4.09129	0.016	0.002	1	13	XLOC-020874
0.00948081	3.05573	0.016	0.002	1	13	XLOC-024698
0.00948081	2.70731	0.016	0.002	1	13	XLOC-028448
0.00948081	4.21979	0.016	0.002	1	13	XLOC-042262
0.00948081	3.45865	0.016	0.002	1	13	XLOC-043193
0.00948081	3.29372	0.016	0.002	1	13	XLOC-045832
0.00948081	2.9801	0.016	0.002	1	13	XLOC-052336
0.00948081	2.59034	0.016	0.002	1	13	XLOC-053218
0.00948081	4.26022	0.016	0.002	1	13	XLOC-053329
0.00948081	4.23294	0.016	0.002	1	13	XLOC-059481
0.00948081	3.887	0.016	0.002	1	13	XLOC-065114
0.00948081	3.23612	0.016	0.002	1	13	XLOC-065291
0.00949452	-1.17116	0.469	0.543	1	13	XLOC-017047
0.00951794	-2.65911	0.016	0.123	1	13	XLOC-038040
0.00951883	0.178855	0.297	0.167	1	13	XLOC-005311
0.00952356	3.19982	0.016	0.002	1	13	XLOC-003497
0.00952356	4.12513	0.016	0.002	1	13	XLOC-005089
0.00952356	2.65255	0.016	0.002	1	13	XLOC-006440
0.00952356	3.86973	0.016	0.002	1	13	XLOC-017371
0.00952356	3.49606	0.016	0.002	1	13	XLOC-019686
0.00952356	3.50553	0.016	0.002	1	13	XLOC-021598
0.00952356	2.68835	0.016	0.002	1	13	XLOC-025236
0.00952356	3.89068	0.016	0.002	1	13	XLOC-027754
0.00952356	3.79741	0.016	0.002	1	13	XLOC-051526
0.00952356	3.52111	0.016	0.002	1	13	XLOC-055687
0.00952356	3.44007	0.016	0.002	1	13	XLOC-060380
0.00952356	3.34073	0.016	0.002	1	13	XLOC-061991
0.00952356	4.10665	0.016	0.002	1	13	XLOC-062290
0.00952356	3.04473	0.016	0.002	1	13	XLOC-066020
0.00952356	3.72491	0.016	0.002	1	13	XLOC-068169
0.00952356	1.96182	0.016	0.002	1	13	XLOC-068801
0.00952543	-2.99662	0.016	0.122	1	13	XLOC-050137
0.00953419	3.29716	0.078	0.026	1	13	XLOC-060732
0.00953551	0.970492	0.094	0.034	1	13	XLOC-056693
0.00956648	3.28763	0.016	0.002	1	13	XLOC-009891
0.00956648	3.26149	0.016	0.002	1	13	XLOC-010500
0.00956648	3.83568	0.016	0.002	1	13	XLOC-014256
0.00956648	2.40437	0.016	0.002	1	13	XLOC-016197
0.00956648	2.31462	0.016	0.002	1	13	XLOC-020483
0.00956648	2.70887	0.016	0.002	1	13	XLOC-023366
0.00956648	3.05282	0.016	0.002	1	13	XLOC-027391
0.00956648	3.4274	0.016	0.002	1	13	XLOC-042955
0.00956648	2.46301	0.016	0.002	1	13	XLOC-044423
0.00956648	2.35109	0.016	0.002	1	13	XLOC-047343
0.00956648	2.8036	0.016	0.002	1	13	XLOC-048721
0.00956648	3.38416	0.016	0.002	1	13	XLOC-051866
0.00956648	3.87027	0.016	0.002	1	13	XLOC-055104
0.00956648	2.68726	0.016	0.002	1	13	XLOC-056214
0.00956648	3.54643	0.016	0.002	1	13	XLOC-057523
0.00956648	3.05971	0.016	0.002	1	13	XLOC-061910
0.00956648	3.014	0.016	0.002	1	13	XLOC-067687
0.00956648	2.56647	0.016	0.002	1	13	XLOC-068621
0.00956648	3.34404	0.016	0.002	1	13	rna-NC-000931.1:3794..3858
0.00958263	-3.35149	0.031	0.142	1	13	XLOC-063882
0.00958861	-1.66569	0.047	0.169	1	13	XLOC-056667
0.00960957	3.11073	0.016	0.002	1	13	XLOC-008295
0.00960957	2.94777	0.016	0.002	1	13	XLOC-009667
0.00960957	2.93595	0.016	0.002	1	13	XLOC-014852
0.00960957	2.17083	0.016	0.002	1	13	XLOC-027547
0.00960957	2.70239	0.016	0.002	1	13	XLOC-028144
0.00960957	3.25492	0.016	0.002	1	13	XLOC-028683
0.00960957	3.88159	0.016	0.002	1	13	XLOC-036934
0.00960957	4.32432	0.016	0.002	1	13	XLOC-039095
0.00960957	2.84013	0.016	0.002	1	13	XLOC-039256
0.00960957	2.37618	0.016	0.002	1	13	XLOC-044081
0.00960957	3.35962	0.016	0.002	1	13	XLOC-049552
0.00960957	2.61747	0.016	0.002	1	13	XLOC-050049
0.00960957	3.71421	0.016	0.002	1	13	XLOC-054721
0.00960957	2.75593	0.016	0.002	1	13	XLOC-059231
0.00960957	1.91492	0.016	0.002	1	13	XLOC-063672
0.00960957	3.11057	0.016	0.002	1	13	XLOC-067680
0.00960991	-1.97281	0.062	0.191	1	13	XLOC-001071
0.00961839	-0.796244	0.141	0.279	1	13	XLOC-035674
0.00964562	-1.51684	0.141	0.281	1	13	XLOC-040061
0.00964621	-4.03771	0.016	0.119	1	13	XLOC-045770
0.00965283	2.35282	0.016	0.002	1	13	XLOC-010978
0.00965283	2.32642	0.016	0.002	1	13	XLOC-011837
0.00965283	2.20881	0.016	0.002	1	13	XLOC-013606
0.00965283	2.28198	0.016	0.002	1	13	XLOC-017397
0.00965283	1.85429	0.016	0.002	1	13	XLOC-017698
0.00965283	2.49115	0.016	0.002	1	13	XLOC-021314
0.00965283	3.59458	0.016	0.002	1	13	XLOC-023497
0.00965283	2.44153	0.016	0.002	1	13	XLOC-029186
0.00965283	2.62058	0.016	0.002	1	13	XLOC-033766
0.00965283	2.12511	0.016	0.002	1	13	XLOC-037623
0.00965283	1.90136	0.016	0.002	1	13	XLOC-038033
0.00965283	2.89504	0.016	0.002	1	13	XLOC-040418
0.00965283	2.39523	0.016	0.002	1	13	XLOC-042437
0.00965283	2.93549	0.016	0.002	1	13	XLOC-043120
0.00965283	3.02673	0.016	0.002	1	13	XLOC-049682
0.00965283	0.87447	0.016	0.002	1	13	XLOC-053632
0.00965283	2.24317	0.016	0.002	1	13	XLOC-061147
0.00965283	2.44153	0.016	0.002	1	13	XLOC-068148
0.00971091	0.745836	0.281	0.156	1	13	XLOC-027920
0.00975182	-0.213508	0.172	0.077	1	13	XLOC-034868
0.00979716	0.828991	0.031	0.153	1	13	XLOC-049432
0.00981918	-0.633976	0.344	0.486	1	13	XLOC-058203
0.00983032	0.102279	0.062	0.018	1	13	XLOC-014672
0.00984938	-2.73849	0.031	0.144	1	13	XLOC-013913
0.00986581	1.75756	0.172	0.086	1	13	XLOC-054429
0.00993181	1.96798	0.047	0.012	1	13	XLOC-001084
0.00996565	-3.29493	0	0.094	1	13	XLOC-037460
0.00996565	-3.67886	0	0.094	1	13	XLOC-026324
5.86327e-232	8.73036	0.889	0.034	3.54294e-227	14	XLOC-024678
4.0926e-188	8.2031	0.714	0.026	2.473e-183	14	XLOC-024668
2.17892e-187	7.86246	0.841	0.039	1.31664e-182	14	XLOC-009717
1.47347e-153	7.05701	0.889	0.059	8.90358e-149	14	XLOC-004221
1.62174e-143	7.19384	0.81	0.051	9.7995e-139	14	XLOC-001287
6.67806e-143	7.27463	0.937	0.074	4.03528e-138	14	XLOC-001289
1.33836e-135	7.41273	0.73	0.042	8.08714e-131	14	XLOC-024669
7.05713e-115	7.65655	0.81	0.068	4.26434e-110	14	XLOC-025181
1.60581e-113	8.37356	0.873	0.084	9.70325e-109	14	XLOC-009723
8.35599e-113	7.19666	0.175	0.001	5.04919e-108	14	XLOC-052194
1.01529e-109	7.16839	0.683	0.047	6.135e-105	14	XLOC-009721
7.84609e-107	7.83905	0.698	0.052	4.74108e-102	14	XLOC-009718
1.08138e-101	7.45722	0.857	0.091	6.53434e-97	14	XLOC-025183
6.89455e-99	6.51022	0.714	0.06	4.1661e-94	14	XLOC-004220
2.58158e-98	5.81533	0.19	0.002	1.55995e-93	14	XLOC-043781
5.98819e-98	7.18537	0.524	0.029	3.61843e-93	14	XLOC-024670
1.7488e-96	5.30969	0.143	0.001	1.05673e-91	14	XLOC-022173
8.65614e-90	5.41208	0.429	0.02	5.23056e-85	14	XLOC-012706
1.04229e-79	7.37942	0.889	0.135	6.29816e-75	14	XLOC-024332
1.37856e-78	6.41788	0.222	0.005	8.33009e-74	14	XLOC-036130
5.13408e-77	7.70688	0.651	0.064	3.10232e-72	14	XLOC-024672
2.67214e-74	7.16989	0.19	0.003	1.61467e-69	14	XLOC-009719
3.78281e-72	7.18213	0.159	0.002	2.2858e-67	14	XLOC-035593
4.76064e-63	5.10343	0.238	0.008	2.87666e-58	14	XLOC-014875
1.29942e-59	4.37441	0.206	0.006	7.85187e-55	14	XLOC-005847
1.40274e-59	4.79687	0.127	0.002	8.47619e-55	14	XLOC-024149
1.46435e-58	4.03258	0.365	0.023	8.8485e-54	14	XLOC-020226
2.11637e-47	2.61758	0.079	0.001	1.27884e-42	14	XLOC-025837
1.82129e-43	5.3743	0.302	0.022	1.10053e-38	14	XLOC-001880
2.76551e-43	4.93867	0.317	0.025	1.67109e-38	14	XLOC-020343
6.6083e-43	8.98761	0.063	0	3.99313e-38	14	XLOC-050817
4.42036e-41	3.82861	0.238	0.014	2.67105e-36	14	XLOC-020224
7.19604e-41	4.77124	0.159	0.006	4.34828e-36	14	XLOC-025173
1.04842e-37	7.27792	0.127	0.004	6.33521e-33	14	XLOC-069494
5.05872e-37	4.52684	0.286	0.023	3.05678e-32	14	XLOC-000588
7.64246e-34	3.68314	0.159	0.007	4.61804e-29	14	XLOC-014368
1.25681e-33	4.74886	0.095	0.002	7.59442e-29	14	XLOC-054576
1.74621e-33	3.28129	0.302	0.029	1.05516e-28	14	XLOC-020225
4.10005e-33	4.05256	0.079	0.001	2.47749e-28	14	XLOC-022051
1.37966e-30	3.99832	0.159	0.008	8.33673e-26	14	XLOC-058127
2.14698e-30	8.13783	0.286	0.029	1.29733e-25	14	XLOC-009045
4.96653e-30	3.36934	0.127	0.005	3.00108e-25	14	XLOC-064109
5.21591e-30	6.91474	0.079	0.002	3.15177e-25	14	XLOC-001288
1.23927e-27	6.66492	0.032	0	7.48841e-23	14	XLOC-052196
1.23927e-27	6.67466	0.032	0	7.48841e-23	14	XLOC-054546
5.6307e-27	3.32769	0.222	0.019	3.40241e-22	14	XLOC-058256
6.10515e-27	3.25391	0.127	0.006	3.6891e-22	14	XLOC-015433
8.55805e-27	4.52408	0.063	0.001	5.17129e-22	14	XLOC-009448
9.25959e-27	3.63141	0.063	0.001	5.5952e-22	14	XLOC-021118
4.19155e-25	0.208851	0.222	0.021	2.53279e-20	14	XLOC-066784
1.41334e-24	4.67193	0.095	0.003	8.54022e-20	14	XLOC-023281
7.97339e-24	5.8532	0.063	0.001	4.818e-19	14	XLOC-015133
9.86465e-23	3.60952	0.206	0.02	5.96081e-18	14	XLOC-018917
1.2365e-22	2.88744	0.19	0.017	7.47168e-18	14	XLOC-043868
7.14349e-21	4.26928	0.175	0.016	4.31653e-16	14	XLOC-009995
4.86404e-20	6.63978	0.286	0.045	2.93914e-15	14	XLOC-020342
1.52366e-19	0.411983	0.46	0.108	9.20685e-15	14	XLOC-000093
5.38358e-19	2.42199	0.19	0.02	3.25308e-14	14	XLOC-046387
1.13827e-18	6.52136	0.032	0	6.87812e-14	14	XLOC-047977
1.16272e-18	5.44664	0.032	0	7.02588e-14	14	XLOC-017391
1.16272e-18	4.98669	0.032	0	7.02588e-14	14	XLOC-019587
1.44615e-18	3.17594	0.143	0.012	8.7385e-14	14	XLOC-003948
2.68935e-18	1.44842	0.492	0.119	1.62507e-13	14	XLOC-012394
3.01972e-18	2.78508	0.127	0.009	1.8247e-13	14	XLOC-015028
3.71374e-18	4.29323	0.111	0.007	2.24406e-13	14	XLOC-014802
7.69153e-18	5.31476	0.063	0.002	4.64769e-13	14	XLOC-000629
8.7116e-18	3.25607	0.063	0.002	5.26407e-13	14	XLOC-019516
1.3701e-17	4.39908	0.048	0.001	8.27894e-13	14	XLOC-064707
1.13873e-16	0.640629	0.683	0.256	6.88088e-12	14	XLOC-062682
1.88324e-16	4.74985	0.063	0.002	1.13797e-11	14	XLOC-022172
1.77335e-15	0.495059	0.413	0.104	1.07157e-10	14	XLOC-046456
2.30905e-15	1.9203	0.286	0.054	1.39527e-10	14	XLOC-036999
3.12442e-15	2.4706	0.143	0.014	1.88796e-10	14	XLOC-052286
3.13785e-15	3.35009	0.095	0.006	1.89608e-10	14	XLOC-012251
1.35267e-14	8.36423	0.016	0	8.17365e-10	14	XLOC-002149
1.35267e-14	6.31342	0.016	0	8.17365e-10	14	XLOC-002968
1.35267e-14	6.35226	0.016	0	8.17365e-10	14	XLOC-002985
1.35267e-14	8.17198	0.016	0	8.17365e-10	14	XLOC-004222
1.35267e-14	6.35226	0.016	0	8.17365e-10	14	XLOC-004970
1.35267e-14	6.35226	0.016	0	8.17365e-10	14	XLOC-005320
1.35267e-14	9.32169	0.016	0	8.17365e-10	14	XLOC-007663
1.35267e-14	6.6399	0.016	0	8.17365e-10	14	XLOC-009720
1.35267e-14	8.73408	0.016	0	8.17365e-10	14	XLOC-014041
1.35267e-14	6.35226	0.016	0	8.17365e-10	14	XLOC-015225
1.35267e-14	8.57072	0.016	0	8.17365e-10	14	XLOC-016457
1.35267e-14	6.1653	0.016	0	8.17365e-10	14	XLOC-016693
1.35267e-14	7.66879	0.016	0	8.17365e-10	14	XLOC-021377
1.35267e-14	8.36423	0.016	0	8.17365e-10	14	XLOC-023710
1.35267e-14	6.14695	0.016	0	8.17365e-10	14	XLOC-024686
1.35267e-14	6.36179	0.016	0	8.17365e-10	14	XLOC-030488
1.35267e-14	6.1653	0.016	0	8.17365e-10	14	XLOC-031184
1.35267e-14	6.31342	0.016	0	8.17365e-10	14	XLOC-031259
1.35267e-14	7.75054	0.016	0	8.17365e-10	14	XLOC-031480
1.35267e-14	7.75054	0.016	0	8.17365e-10	14	XLOC-031542
1.35267e-14	8.36423	0.016	0	8.17365e-10	14	XLOC-032430
1.35267e-14	9.23644	0.016	0	8.17365e-10	14	XLOC-032537
1.35267e-14	8.57072	0.016	0	8.17365e-10	14	XLOC-033683
1.35267e-14	6.14695	0.016	0	8.17365e-10	14	XLOC-033699
1.35267e-14	6.1653	0.016	0	8.17365e-10	14	XLOC-035832
1.35267e-14	9.07515	0.016	0	8.17365e-10	14	XLOC-037258
1.35267e-14	9.54008	0.016	0	8.17365e-10	14	XLOC-038401
1.35267e-14	8.92083	0.016	0	8.17365e-10	14	XLOC-038480
1.35267e-14	6.31342	0.016	0	8.17365e-10	14	XLOC-039257
1.35267e-14	9.32169	0.016	0	8.17365e-10	14	XLOC-041404
1.35267e-14	8.72416	0.016	0	8.17365e-10	14	XLOC-042841
1.35267e-14	8.76283	0.016	0	8.17365e-10	14	XLOC-042866
1.35267e-14	6.14695	0.016	0	8.17365e-10	14	XLOC-043036
1.35267e-14	8.65071	0.016	0	8.17365e-10	14	XLOC-044292
1.35267e-14	6.14695	0.016	0	8.17365e-10	14	XLOC-047064
1.35267e-14	7.75054	0.016	0	8.17365e-10	14	XLOC-049885
1.35267e-14	6.42329	0.016	0	8.17365e-10	14	XLOC-049960
1.35267e-14	8.61099	0.016	0	8.17365e-10	14	XLOC-050735
1.35267e-14	9.32169	0.016	0	8.17365e-10	14	XLOC-053633
1.35267e-14	6.31342	0.016	0	8.17365e-10	14	XLOC-054545
1.35267e-14	6.31342	0.016	0	8.17365e-10	14	XLOC-055967
1.35267e-14	6.1653	0.016	0	8.17365e-10	14	XLOC-057281
1.35267e-14	7.79312	0.016	0	8.17365e-10	14	XLOC-057708
1.35267e-14	6.35226	0.016	0	8.17365e-10	14	XLOC-061652
1.35267e-14	6.22846	0.016	0	8.17365e-10	14	XLOC-061948
1.35267e-14	8.76283	0.016	0	8.17365e-10	14	XLOC-063431
1.35267e-14	9.07515	0.016	0	8.17365e-10	14	XLOC-065149
1.35267e-14	8.36423	0.016	0	8.17365e-10	14	XLOC-065219
1.35267e-14	9.05048	0.016	0	8.17365e-10	14	XLOC-068302
1.35267e-14	8.79722	0.016	0	8.17365e-10	14	XLOC-068580
1.35267e-14	8.87809	0.016	0	8.17365e-10	14	XLOC-068762
1.35267e-14	6.36179	0.016	0	8.17365e-10	14	5S-rRNA-exon-80
3.53606e-14	6.60369	0.032	0.001	2.1367e-09	14	XLOC-056995
3.70856e-14	3.20997	0.032	0.001	2.24094e-09	14	XLOC-018824
3.70856e-14	2.97081	0.032	0.001	2.24094e-09	14	XLOC-038329
3.70856e-14	4.25758	0.032	0.001	2.24094e-09	14	XLOC-066038
4.37198e-14	2.91859	0.079	0.005	2.64181e-09	14	XLOC-063076
5.02292e-14	1.18426	0.079	0.005	3.03515e-09	14	XLOC-002099
6.17163e-14	3.94882	0.127	0.013	3.72927e-09	14	XLOC-051411
9.40892e-14	5.43923	0.048	0.002	5.68544e-09	14	XLOC-065811
1.21183e-13	0.61029	0.286	0.058	7.3226e-09	14	XLOC-013184
1.27714e-13	1.92522	0.111	0.01	7.71723e-09	14	XLOC-067670
1.37176e-13	5.78449	0.079	0.005	8.28901e-09	14	XLOC-007142
1.69709e-13	0.941925	0.413	0.115	1.02548e-08	14	XLOC-001547
2.05358e-13	2.61086	0.238	0.044	1.2409e-08	14	XLOC-046005
4.02677e-13	-1.03787	0.968	0.985	2.43322e-08	14	rna-NC-000931.1:10828..11617
4.08281e-13	3.02388	0.175	0.025	2.46708e-08	14	XLOC-026232
5.90817e-13	0.482316	0.81	0.363	3.57007e-08	14	XLOC-068002
8.99855e-13	2.81736	0.111	0.011	5.43747e-08	14	XLOC-035482
2.1474e-12	3.03947	0.048	0.002	1.29759e-07	14	XLOC-040796
3.29487e-12	2.53719	0.143	0.018	1.99096e-07	14	XLOC-018825
4.1498e-12	2.28577	0.111	0.011	2.50756e-07	14	XLOC-040477
5.90594e-12	1.88399	0.19	0.031	3.56872e-07	14	XLOC-028250
7.05665e-12	6.00576	0.063	0.004	4.26405e-07	14	XLOC-036021
1.41809e-11	3.10449	0.143	0.019	8.56896e-07	14	XLOC-028018
1.77318e-11	7.13399	0.032	0.001	1.07146e-06	14	XLOC-005469
1.77318e-11	6.38725	0.032	0.001	1.07146e-06	14	XLOC-032855
1.91303e-11	3.71288	0.032	0.001	1.15597e-06	14	XLOC-004256
1.91303e-11	4.0055	0.032	0.001	1.15597e-06	14	XLOC-008459
2.00666e-11	1.30467	0.095	0.009	1.21254e-06	14	XLOC-011287
2.03185e-11	1.59333	0.079	0.006	1.22777e-06	14	XLOC-067764
2.7622e-11	4.61079	0.048	0.002	1.66909e-06	14	XLOC-025251
2.80935e-11	3.13284	0.048	0.002	1.69758e-06	14	XLOC-008506
3.19972e-11	3.84782	0.063	0.004	1.93346e-06	14	XLOC-050863
3.32082e-11	0.775862	1	0.881	2.00664e-06	14	XLOC-035998
5.44279e-11	2.70123	0.143	0.02	3.28886e-06	14	XLOC-005358
1.02366e-10	-0.655064	0.365	0.102	6.18555e-06	14	XLOC-027339
1.13908e-10	3.69546	0.063	0.004	6.883e-06	14	XLOC-041881
1.20325e-10	4.6233	0.063	0.004	7.27077e-06	14	XLOC-054015
1.51576e-10	-1.73432	0.381	0.792	9.15915e-06	14	XLOC-007599
1.86994e-10	4.3672	0.19	0.038	1.12993e-05	14	XLOC-035554
2.04121e-10	7.5508	0.048	0.002	1.23342e-05	14	XLOC-036134
2.83386e-10	0.798538	0.222	0.05	1.71239e-05	14	XLOC-011094
3.25451e-10	0.122796	0.349	0.1	1.96657e-05	14	XLOC-009106
4.20427e-10	3.71566	0.063	0.005	2.54047e-05	14	XLOC-013217
4.46852e-10	2.02739	0.159	0.026	2.70015e-05	14	XLOC-011732
5.84957e-10	-0.447969	0.444	0.169	3.53466e-05	14	XLOC-055555
8.05201e-10	-0.241415	0.302	0.083	4.8655e-05	14	XLOC-012126
8.78498e-10	1.24431	0.095	0.01	5.30841e-05	14	XLOC-000556
9.37662e-10	0.448792	0.81	0.455	5.66591e-05	14	XLOC-044629
1.01957e-09	3.29456	0.079	0.007	6.16085e-05	14	XLOC-045914
1.17333e-09	5.31849	0.032	0.001	7.08997e-05	14	XLOC-015810
1.23657e-09	3.05885	0.032	0.001	7.47212e-05	14	XLOC-019517
1.23657e-09	2.67781	0.032	0.001	7.47212e-05	14	XLOC-046304
1.24883e-09	0.721235	1	0.904	7.54621e-05	14	XLOC-005812
1.24961e-09	3.43361	0.032	0.001	7.55092e-05	14	XLOC-007652
1.39752e-09	3.20559	0.048	0.003	8.44467e-05	14	XLOC-017520
1.836e-09	1.74012	0.127	0.018	0.000110942	14	XLOC-012638
2.16878e-09	0.732614	0.968	0.863	0.000131051	14	XLOC-046642
2.45793e-09	0.795891	0.968	0.849	0.000148523	14	XLOC-005527
3.11814e-09	4.40087	0.063	0.005	0.000188417	14	XLOC-005888
3.7299e-09	0.980338	0.381	0.128	0.000225383	14	XLOC-046912
4.09114e-09	2.3759	0.079	0.008	0.000247211	14	XLOC-026235
4.68765e-09	1.79514	0.143	0.024	0.000283256	14	XLOC-003380
6.25592e-09	3.95767	0.048	0.003	0.00037802	14	XLOC-065829
6.52136e-09	0.741809	0.968	0.846	0.00039406	14	XLOC-044314
9.96003e-09	1.58047	0.222	0.055	0.000601845	14	XLOC-027458
1.14694e-08	0.109261	0.889	0.62	0.000693051	14	XLOC-062681
1.84692e-08	0.658028	0.984	0.873	0.00111602	14	XLOC-020330
1.8781e-08	2.90539	0.111	0.016	0.00113486	14	XLOC-040314
2.20826e-08	0.662481	0.984	0.87	0.00133436	14	XLOC-004538
2.36818e-08	2.42768	0.286	0.091	0.001431	14	XLOC-060523
2.40641e-08	1.99271	0.159	0.031	0.0014541	14	XLOC-005759
2.47775e-08	2.89342	0.032	0.001	0.0014972	14	XLOC-000045
2.47775e-08	3.77134	0.032	0.001	0.0014972	14	XLOC-066301
2.50003e-08	1.73272	0.032	0.001	0.00151067	14	XLOC-002524
2.50003e-08	2.04663	0.032	0.001	0.00151067	14	XLOC-020639
2.52269e-08	0.669156	0.984	0.82	0.00152436	14	XLOC-001212
2.59756e-08	2.74219	0.048	0.003	0.0015696	14	XLOC-060605
2.60306e-08	-1.69374	0.27	0.663	0.00157293	14	XLOC-022952
2.69459e-08	2.16893	0.048	0.003	0.00162823	14	XLOC-060275
2.92366e-08	2.01268	0.143	0.026	0.00176665	14	XLOC-054871
4.08707e-08	0.693153	0.984	0.829	0.00246965	14	XLOC-027412
4.10332e-08	1.80897	0.063	0.006	0.00247947	14	XLOC-003559
4.16018e-08	3.24552	0.063	0.006	0.00251383	14	XLOC-017038
5.5342e-08	1.56465	0.143	0.027	0.0033441	14	XLOC-052397
5.72602e-08	-0.18649	0.302	0.098	0.00346	14	XLOC-055549
6.86813e-08	-1.94919	0.143	0.504	0.00415013	14	XLOC-064279
6.95058e-08	0.139527	0.317	0.102	0.00419996	14	XLOC-028145
6.98246e-08	-1.56475	0.206	0.592	0.00421922	14	XLOC-066643
8.52647e-08	6.88469	0.016	0	0.0051522	14	XLOC-004743
8.52647e-08	8.05076	0.016	0	0.0051522	14	XLOC-005016
8.52647e-08	8.0434	0.016	0	0.0051522	14	XLOC-006503
8.52647e-08	7.91304	0.016	0	0.0051522	14	XLOC-011430
8.52647e-08	6.97055	0.016	0	0.0051522	14	XLOC-013721
8.52647e-08	7.20391	0.016	0	0.0051522	14	XLOC-015196
8.52647e-08	7.15276	0.016	0	0.0051522	14	XLOC-015588
8.52647e-08	5.91073	0.016	0	0.0051522	14	XLOC-016417
8.52647e-08	6.08977	0.016	0	0.0051522	14	XLOC-016604
8.52647e-08	5.92829	0.016	0	0.0051522	14	XLOC-017904
8.52647e-08	8.36618	0.016	0	0.0051522	14	XLOC-032059
8.52647e-08	6.54489	0.016	0	0.0051522	14	XLOC-032236
8.52647e-08	6.35977	0.016	0	0.0051522	14	XLOC-032966
8.52647e-08	7.78996	0.016	0	0.0051522	14	XLOC-034304
8.52647e-08	7.32839	0.016	0	0.0051522	14	XLOC-035229
8.52647e-08	7.50257	0.016	0	0.0051522	14	XLOC-042204
8.52647e-08	5.91825	0.016	0	0.0051522	14	XLOC-042815
8.52647e-08	8.49229	0.016	0	0.0051522	14	XLOC-044880
8.52647e-08	7.86797	0.016	0	0.0051522	14	XLOC-053615
8.52647e-08	6.62512	0.016	0	0.0051522	14	XLOC-058460
8.52647e-08	7.67321	0.016	0	0.0051522	14	XLOC-062411
8.52647e-08	7.27815	0.016	0	0.0051522	14	XLOC-065883
8.665e-08	5.76625	0.016	0	0.00523591	14	XLOC-006685
8.665e-08	5.41876	0.016	0	0.00523591	14	XLOC-007503
8.665e-08	5.46977	0.016	0	0.00523591	14	XLOC-014734
8.665e-08	5.77708	0.016	0	0.00523591	14	XLOC-016305
8.665e-08	4.33391	0.016	0	0.00523591	14	XLOC-021831
8.665e-08	4.58732	0.016	0	0.00523591	14	XLOC-022903
8.665e-08	5.10226	0.016	0	0.00523591	14	XLOC-023431
8.665e-08	4.34922	0.016	0	0.00523591	14	XLOC-028117
8.665e-08	4.10188	0.016	0	0.00523591	14	XLOC-029326
8.665e-08	4.21162	0.016	0	0.00523591	14	XLOC-030051
8.665e-08	5.78998	0.016	0	0.00523591	14	XLOC-030439
8.665e-08	5.2902	0.016	0	0.00523591	14	XLOC-030832
8.665e-08	5.66258	0.016	0	0.00523591	14	XLOC-036491
8.665e-08	5.274	0.016	0	0.00523591	14	XLOC-044885
8.665e-08	5.62745	0.016	0	0.00523591	14	XLOC-047533
8.665e-08	5.01977	0.016	0	0.00523591	14	XLOC-048741
8.665e-08	4.95491	0.016	0	0.00523591	14	XLOC-049404
8.665e-08	5.58881	0.016	0	0.00523591	14	XLOC-049864
8.665e-08	4.83958	0.016	0	0.00523591	14	XLOC-057749
8.665e-08	5.32111	0.016	0	0.00523591	14	XLOC-065770
8.665e-08	4.0527	0.016	0	0.00523591	14	XLOC-068483
8.9331e-08	2.40812	0.048	0.003	0.00539791	14	XLOC-044305
8.957e-08	0.740791	0.984	0.827	0.00541235	14	XLOC-039603
9.1701e-08	0.772056	0.937	0.813	0.00554112	14	XLOC-002400
9.35683e-08	0.666187	0.968	0.855	0.00565396	14	XLOC-060255
1.32543e-07	0.954454	0.286	0.092	0.00800904	14	XLOC-023293
1.33026e-07	2.53928	0.222	0.062	0.00803825	14	XLOC-040338
1.66308e-07	2.72178	0.095	0.014	0.0100494	14	XLOC-012916
1.72604e-07	0.657905	0.984	0.834	0.0104298	14	XLOC-022180
1.80667e-07	0.705095	0.968	0.836	0.010917	14	XLOC-002238
1.83501e-07	1.48999	0.111	0.018	0.0110882	14	XLOC-054575
2.20479e-07	5.60863	0.032	0.002	0.0133227	14	XLOC-003467
2.20479e-07	4.89653	0.032	0.002	0.0133227	14	XLOC-013114
2.27671e-07	3.86619	0.048	0.004	0.0137573	14	XLOC-010176
2.27671e-07	4.22491	0.048	0.004	0.0137573	14	XLOC-029346
2.29265e-07	4.53034	0.032	0.002	0.0138535	14	XLOC-015137
2.32873e-07	3.18978	0.032	0.002	0.0140716	14	XLOC-058339
2.38388e-07	1.94349	0.032	0.002	0.0144048	14	XLOC-006864
2.71988e-07	1.10471	0.175	0.04	0.0164351	14	XLOC-015408
3.00017e-07	1.25289	0.095	0.014	0.0181289	14	XLOC-050737
3.00449e-07	0.664832	0.984	0.868	0.0181549	14	XLOC-043750
3.6993e-07	0.64866	0.984	0.88	0.0223534	14	XLOC-020927
5.19926e-07	1.48814	0.063	0.007	0.031417	14	XLOC-015142
5.56831e-07	-1.58513	0.143	0.476	0.0336471	14	XLOC-039535
5.73695e-07	3.60851	0.048	0.004	0.0346661	14	XLOC-063510
5.91568e-07	6.34144	0.127	0.026	0.0357461	14	XLOC-060477
5.9409e-07	1.4318	0.063	0.007	0.0358985	14	XLOC-025415
6.06428e-07	3.26053	0.048	0.004	0.036644	14	XLOC-022018
6.31357e-07	1.96809	0.048	0.004	0.0381504	14	XLOC-010040
6.51348e-07	-2.25345	0.095	0.406	0.0393584	14	XLOC-002847
6.6151e-07	0.674441	0.968	0.859	0.0399724	14	XLOC-002081
6.97616e-07	-0.162178	0.381	0.148	0.0421542	14	XLOC-025030
7.7916e-07	0.571513	1	0.859	0.0470815	14	XLOC-068106
8.09391e-07	0.613026	0.952	0.843	0.0489083	14	XLOC-003500
1.06331e-06	0.809678	0.254	0.084	0.0642518	14	XLOC-046328
1.09338e-06	-1.34787	0.175	0.512	0.0660689	14	XLOC-069017
1.25774e-06	6.10542	0.032	0.002	0.0759999	14	XLOC-026432
1.30204e-06	6.05288	0.032	0.002	0.0786771	14	XLOC-060428
1.31108e-06	5.40072	0.032	0.002	0.0792233	14	XLOC-023291
1.33065e-06	2.75095	0.063	0.007	0.0804061	14	XLOC-015779
1.33069e-06	0.668015	0.095	0.016	0.0804083	14	XLOC-062373
1.33191e-06	2.61628	0.048	0.004	0.080482	14	XLOC-048531
1.33856e-06	3.68247	0.032	0.002	0.0808838	14	XLOC-067479
1.37606e-06	2.48561	0.032	0.002	0.0831501	14	XLOC-018390
1.37962e-06	0.605745	0.952	0.841	0.0833652	14	XLOC-025879
1.80469e-06	-1.68735	0.254	0.577	0.10905	14	XLOC-040820
1.95733e-06	-2.62652	0.079	0.379	0.118273	14	XLOC-015719
2.20991e-06	1.1366	0.714	0.604	0.133536	14	XLOC-024411
2.2549e-06	2.25324	0.095	0.016	0.136255	14	XLOC-033396
2.33055e-06	1.70532	0.143	0.033	0.140826	14	XLOC-028217
2.43745e-06	2.18648	0.063	0.008	0.147285	14	XLOC-001697
2.52152e-06	1.10205	0.206	0.06	0.152366	14	XLOC-015029
2.74723e-06	-1.33968	0.222	0.569	0.166004	14	XLOC-055726
2.88352e-06	4.21125	0.048	0.005	0.17424	14	XLOC-066245
2.90962e-06	3.8098	0.048	0.005	0.175817	14	XLOC-035562
2.97294e-06	-2.66873	0.079	0.362	0.179643	14	XLOC-036857
3.06124e-06	-1.55417	0.381	0.642	0.184979	14	XLOC-037885
3.06466e-06	-1.68714	0.095	0.416	0.185185	14	XLOC-021108
3.29597e-06	-1.42009	0.286	0.6	0.199162	14	XLOC-044966
3.50212e-06	0.1858	0.254	0.086	0.211619	14	XLOC-014801
3.55088e-06	-2.28474	0.063	0.357	0.214566	14	XLOC-069241
3.77864e-06	0.594087	0.984	0.819	0.228328	14	XLOC-058446
3.80582e-06	2.4125	0.063	0.008	0.22997	14	XLOC-059773
3.89643e-06	3.87523	0.095	0.017	0.235446	14	XLOC-066622
4.16355e-06	-0.914455	0.238	0.592	0.251587	14	XLOC-004766
4.67825e-06	-1.9032	0.111	0.409	0.282688	14	XLOC-015516
4.70005e-06	0.58676	0.984	0.843	0.284005	14	XLOC-028363
4.75462e-06	-2.74377	0.079	0.358	0.287302	14	XLOC-005348
5.15376e-06	5.89044	0.032	0.002	0.311421	14	XLOC-009232
5.28335e-06	4.9357	0.032	0.002	0.319252	14	XLOC-025963
5.34712e-06	1.72846	0.127	0.028	0.323105	14	XLOC-047892
5.41605e-06	4.55795	0.032	0.002	0.32727	14	XLOC-034925
5.41605e-06	4.9849	0.032	0.002	0.32727	14	XLOC-038180
5.44972e-06	5.04843	0.032	0.002	0.329305	14	XLOC-054415
5.44972e-06	4.03984	0.032	0.002	0.329305	14	XLOC-069091
5.4836e-06	3.34251	0.032	0.002	0.331352	14	XLOC-000125
5.48975e-06	2.88127	0.048	0.005	0.331724	14	XLOC-018603
5.51767e-06	2.0562	0.032	0.002	0.333411	14	XLOC-031123
5.51767e-06	3.51451	0.032	0.002	0.333411	14	XLOC-063229
5.51767e-06	1.58928	0.032	0.002	0.333411	14	XLOC-063896
5.55195e-06	0.527964	0.984	0.877	0.335482	14	XLOC-057915
5.656e-06	2.05758	0.032	0.002	0.341769	14	XLOC-067211
5.68105e-06	2.05788	0.143	0.035	0.343283	14	XLOC-053916
5.71768e-06	2.39866	0.063	0.008	0.345496	14	XLOC-055211
6.17012e-06	1.87615	0.063	0.008	0.372836	14	XLOC-018592
6.29093e-06	-1.33174	0.222	0.556	0.380136	14	XLOC-012361
7.09258e-06	0.480565	0.984	0.845	0.428576	14	XLOC-047582
7.40859e-06	-1.25943	0.302	0.623	0.447672	14	XLOC-066645
7.56269e-06	-2.54215	0.063	0.325	0.456983	14	XLOC-004997
7.87499e-06	-1.49136	0.19	0.478	0.475854	14	XLOC-027787
8.00382e-06	3.16561	0.063	0.009	0.483639	14	XLOC-061889
8.18403e-06	1.97681	0.111	0.023	0.494528	14	XLOC-015446
9.19495e-06	-0.339417	0.397	0.176	0.555614	14	XLOC-019080
9.55143e-06	-1.28546	0.238	0.552	0.577155	14	XLOC-004960
9.73178e-06	0.365608	0.508	0.254	0.588052	14	XLOC-010232
9.78614e-06	5.32361	0.048	0.005	0.591337	14	XLOC-013121
1.07939e-05	-2.01424	0.063	0.341	0.652235	14	XLOC-040277
1.10563e-05	1.93106	0.048	0.005	0.668086	14	XLOC-041810
1.13285e-05	1.45088	0.048	0.005	0.684537	14	XLOC-020244
1.13382e-05	0.203087	0.857	0.551	0.685122	14	XLOC-063811
1.25679e-05	-1.18131	0.206	0.515	0.759427	14	XLOC-010096
1.36149e-05	-1.9587	0.111	0.39	0.822694	14	XLOC-002516
1.3971e-05	-2.62682	0.016	0.266	0.844214	14	XLOC-060967
1.40408e-05	0.694375	0.873	0.713	0.848427	14	XLOC-055230
1.53669e-05	2.59117	0.079	0.013	0.92856	14	XLOC-041631
1.61209e-05	-1.12902	0.222	0.532	0.974123	14	XLOC-047227
1.71079e-05	6.23132	0.016	0.001	1	14	XLOC-002995
1.71079e-05	8.02264	0.016	0.001	1	14	XLOC-016538
1.71079e-05	6.5993	0.016	0.001	1	14	XLOC-030232
1.71079e-05	6.94271	0.016	0.001	1	14	XLOC-034101
1.71079e-05	7.1423	0.016	0.001	1	14	XLOC-037550
1.71079e-05	6.84319	0.016	0.001	1	14	XLOC-048114
1.71079e-05	6.47274	0.016	0.001	1	14	XLOC-049678
1.71079e-05	6.87159	0.016	0.001	1	14	XLOC-053699
1.71079e-05	6.61255	0.016	0.001	1	14	XLOC-054480
1.71079e-05	6.79766	0.016	0.001	1	14	XLOC-067047
1.71079e-05	7.42101	0.016	0.001	1	14	XLOC-068915
1.71602e-05	5.14938	0.032	0.002	1	14	XLOC-060278
1.72568e-05	4.95214	0.032	0.002	1	14	XLOC-006883
1.72926e-05	5.18234	0.016	0.001	1	14	XLOC-008618
1.72926e-05	4.80278	0.016	0.001	1	14	XLOC-029522
1.72926e-05	5.30998	0.016	0.001	1	14	XLOC-030052
1.72926e-05	5.52705	0.016	0.001	1	14	XLOC-036815
1.72926e-05	3.83996	0.016	0.001	1	14	XLOC-044011
1.72926e-05	4.12418	0.016	0.001	1	14	XLOC-050526
1.72926e-05	5.53707	0.016	0.001	1	14	XLOC-058721
1.72926e-05	4.24825	0.016	0.001	1	14	XLOC-062912
1.72926e-05	5.48895	0.016	0.001	1	14	XLOC-064097
1.73539e-05	3.31473	0.032	0.002	1	14	XLOC-068102
1.7465e-05	3.43425	0.048	0.005	1	14	XLOC-050548
1.74791e-05	3.926	0.016	0.001	1	14	XLOC-002225
1.74791e-05	3.59523	0.016	0.001	1	14	XLOC-006689
1.74791e-05	3.87672	0.016	0.001	1	14	XLOC-010611
1.74791e-05	3.4798	0.016	0.001	1	14	XLOC-014762
1.74791e-05	4.27481	0.016	0.001	1	14	XLOC-016589
1.74791e-05	0.744125	0.016	0.001	1	14	XLOC-017648
1.74791e-05	3.96285	0.016	0.001	1	14	XLOC-019898
1.74791e-05	5.39111	0.016	0.001	1	14	XLOC-020628
1.74791e-05	4.75576	0.016	0.001	1	14	XLOC-020883
1.74791e-05	4.61915	0.016	0.001	1	14	XLOC-022349
1.74791e-05	4.41622	0.016	0.001	1	14	XLOC-028045
1.74791e-05	3.40246	0.016	0.001	1	14	XLOC-028687
1.74791e-05	3.27458	0.016	0.001	1	14	XLOC-030165
1.74791e-05	3.85857	0.016	0.001	1	14	XLOC-033049
1.74791e-05	4.29554	0.016	0.001	1	14	XLOC-033231
1.74791e-05	4.89934	0.016	0.001	1	14	XLOC-035298
1.74791e-05	5.35034	0.016	0.001	1	14	XLOC-036332
1.74791e-05	3.19641	0.016	0.001	1	14	XLOC-041846
1.74791e-05	5.0379	0.016	0.001	1	14	XLOC-041995
1.74791e-05	4.49398	0.016	0.001	1	14	XLOC-043693
1.74791e-05	4.12439	0.016	0.001	1	14	XLOC-043758
1.74791e-05	5.25722	0.016	0.001	1	14	XLOC-044810
1.74791e-05	1.9866	0.016	0.001	1	14	XLOC-045827
1.74791e-05	4.48072	0.016	0.001	1	14	XLOC-047179
1.74791e-05	3.69793	0.016	0.001	1	14	XLOC-048634
1.74791e-05	3.64048	0.016	0.001	1	14	XLOC-049825
1.74791e-05	3.87484	0.016	0.001	1	14	XLOC-049868
1.74791e-05	3.46768	0.016	0.001	1	14	XLOC-049917
1.74791e-05	2.91286	0.016	0.001	1	14	XLOC-051078
1.74791e-05	5.22746	0.016	0.001	1	14	XLOC-053019
1.74791e-05	4.8906	0.016	0.001	1	14	XLOC-053592
1.74791e-05	4.2795	0.016	0.001	1	14	XLOC-056512
1.74791e-05	3.05503	0.016	0.001	1	14	XLOC-056713
1.74791e-05	4.41563	0.016	0.001	1	14	XLOC-062548
1.74791e-05	2.22951	0.016	0.001	1	14	XLOC-069206
1.77475e-05	3.02791	0.032	0.002	1	14	XLOC-001058
1.79475e-05	3.35591	0.032	0.002	1	14	XLOC-064908
1.81496e-05	3.17286	0.032	0.002	1	14	XLOC-023117
1.82291e-05	0.56003	0.937	0.816	1	14	XLOC-025226
1.82652e-05	-1.34488	0.175	0.462	1	14	XLOC-066688
1.83411e-05	0.192783	0.079	0.013	1	14	XLOC-028672
1.85531e-05	0.536191	1	0.818	1	14	XLOC-009084
1.89627e-05	1.48679	0.238	0.09	1	14	XLOC-003504
2.23306e-05	0.55197	0.952	0.823	1	14	XLOC-020266
2.23419e-05	-1.80002	0.27	0.541	1	14	XLOC-004836
2.24521e-05	0.223847	0.175	0.052	1	14	XLOC-034108
2.37498e-05	-2.67209	0.063	0.314	1	14	XLOC-003539
2.41779e-05	-1.10916	0.127	0.411	1	14	XLOC-017749
2.54877e-05	-0.222785	0.381	0.17	1	14	XLOC-002522
2.5624e-05	-5.49051	0	0.224	1	14	XLOC-036478
2.58038e-05	-1.80827	0.127	0.389	1	14	XLOC-019215
2.70252e-05	-1.7151	0.381	0.619	1	14	XLOC-051584
2.70694e-05	1.26153	0.079	0.014	1	14	XLOC-019809
2.78672e-05	-4.82931	0.032	0.259	1	14	XLOC-028123
2.8046e-05	-1.14544	0.206	0.508	1	14	XLOC-003487
2.85486e-05	-1.8972	0.063	0.323	1	14	XLOC-024998
2.91652e-05	-1.21498	0.27	0.546	1	14	XLOC-017047
2.93274e-05	-1.82748	0.206	0.469	1	14	XLOC-052267
3.06175e-05	-4.50625	0.048	0.274	1	14	XLOC-064513
3.08239e-05	-1.78049	0.111	0.365	1	14	XLOC-051115
3.10922e-05	-2.34928	0.063	0.315	1	14	XLOC-000264
3.11549e-05	1.81808	0.095	0.02	1	14	XLOC-055677
3.14112e-05	2.71252	0.048	0.006	1	14	XLOC-035449
3.17614e-05	2.39782	0.048	0.006	1	14	XLOC-017481
3.19464e-05	-1.67415	0.19	0.453	1	14	XLOC-045540
3.21388e-05	-4.68088	0.032	0.257	1	14	XLOC-004581
3.27859e-05	0.543873	0.921	0.823	1	14	XLOC-020035
3.3428e-05	-1.06983	0.175	0.473	1	14	XLOC-045201
3.36928e-05	1.18282	0.048	0.006	1	14	XLOC-001374
3.37778e-05	-0.798382	0.54	0.78	1	14	XLOC-052348
3.38025e-05	-2.21874	0.048	0.284	1	14	XLOC-012515
3.40458e-05	-2.03495	0.079	0.326	1	14	XLOC-009603
3.40493e-05	-1.85117	0.143	0.394	1	14	XLOC-008977
3.41023e-05	-1.63536	0.19	0.454	1	14	XLOC-014987
3.51506e-05	-0.639446	0.333	0.667	1	14	XLOC-036954
3.5582e-05	-5.22177	0	0.217	1	14	XLOC-052170
3.615e-05	-1.32966	0.19	0.468	1	14	XLOC-066592
3.6236e-05	1.28679	0.873	0.814	1	14	XLOC-010112
3.70896e-05	0.510334	0.937	0.794	1	14	XLOC-009770
4.12887e-05	-1.41456	0.159	0.443	1	14	XLOC-047507
4.33357e-05	-1.1785	0.111	0.395	1	14	XLOC-050675
4.34203e-05	5.67892	0.032	0.003	1	14	XLOC-013301
4.3546e-05	-2.52154	0.095	0.343	1	14	XLOC-059569
4.37332e-05	-3.59525	0.079	0.308	1	14	XLOC-015629
4.43209e-05	4.09784	0.032	0.003	1	14	XLOC-041684
4.51014e-05	-3.6985	0.063	0.294	1	14	XLOC-027657
4.58076e-05	-2.11177	0.079	0.328	1	14	XLOC-068116
4.72821e-05	3.50467	0.127	0.034	1	14	XLOC-060880
4.73719e-05	2.09842	0.032	0.003	1	14	XLOC-000958
4.73719e-05	1.98778	0.032	0.003	1	14	XLOC-012613
4.78586e-05	1.35583	0.032	0.003	1	14	XLOC-060951
4.78839e-05	-3.04318	0.032	0.259	1	14	XLOC-011882
4.84414e-05	-2.10312	0.079	0.317	1	14	XLOC-008896
4.92338e-05	-4.98712	0	0.211	1	14	XLOC-011168
4.97085e-05	-0.98724	0.413	0.69	1	14	XLOC-017780
5.01999e-05	-2.61347	0.032	0.259	1	14	XLOC-001248
5.02184e-05	2.95227	0.048	0.006	1	14	XLOC-067025
5.02633e-05	-1.30588	0.206	0.516	1	14	XLOC-005840
5.14508e-05	-1.47678	0.317	0.569	1	14	XLOC-040573
5.22422e-05	-2.93859	0.048	0.275	1	14	XLOC-067707
5.31294e-05	-2.06729	0.063	0.309	1	14	XLOC-055836
5.37599e-05	-4.737	0.032	0.247	1	14	XLOC-043734
5.57055e-05	-1.75955	0.079	0.316	1	14	XLOC-004119
6.109e-05	-1.33468	0.238	0.515	1	14	XLOC-017147
6.18971e-05	-4.94227	0.016	0.226	1	14	XLOC-000272
6.24428e-05	0.55	0.921	0.784	1	14	XLOC-058560
6.27489e-05	2.50732	0.063	0.01	1	14	XLOC-051933
6.39823e-05	-2.07478	0.079	0.314	1	14	XLOC-056590
6.58481e-05	-0.80211	0.222	0.542	1	14	XLOC-004730
7.19006e-05	3.4213	0.048	0.006	1	14	XLOC-020004
7.31903e-05	0.476108	0.968	0.857	1	14	XLOC-013222
7.42717e-05	-1.23605	0.19	0.469	1	14	XLOC-064314
7.55128e-05	-1.27434	0.333	0.596	1	14	XLOC-062588
7.57258e-05	0.231104	0.698	0.452	1	14	XLOC-051093
7.75563e-05	-1.83597	0.095	0.354	1	14	XLOC-034128
7.76779e-05	-1.13201	0.349	0.611	1	14	XLOC-046370
7.79018e-05	0.497407	0.905	0.829	1	14	XLOC-027728
8.03514e-05	-0.813549	0.159	0.443	1	14	XLOC-021391
8.12879e-05	-0.940888	0.095	0.361	1	14	XLOC-069486
8.16381e-05	-5.21461	0.016	0.221	1	14	XLOC-012653
8.16848e-05	-2.61778	0.095	0.32	1	14	XLOC-051885
8.26532e-05	-0.107127	0.111	0.026	1	14	XLOC-036150
8.34521e-05	0.377901	0.984	0.95	1	14	XLOC-035004
8.45806e-05	0.469299	0.937	0.829	1	14	XLOC-060160
8.76666e-05	-1.75027	0.032	0.259	1	14	XLOC-026681
9.71754e-05	-1.63773	0.079	0.316	1	14	XLOC-009873
9.81197e-05	-1.41327	0.111	0.345	1	14	XLOC-051570
0.000102534	-1.76128	0.127	0.356	1	14	XLOC-044340
0.000103684	-1.85017	0.063	0.296	1	14	XLOC-011068
0.00010801	2.5868	0.079	0.016	1	14	XLOC-056637
0.000108192	-1.2433	0.048	0.284	1	14	XLOC-027781
0.00010885	-0.989369	0.127	0.392	1	14	XLOC-063710
0.000108994	1.10366	0.032	0.003	1	14	XLOC-016645
0.000109824	1.74078	0.159	0.05	1	14	XLOC-000459
0.000111481	-1.96912	0.095	0.333	1	14	XLOC-010202
0.000114687	2.51744	0.095	0.022	1	14	XLOC-009147
0.000115055	-1.44346	0.19	0.451	1	14	XLOC-013304
0.000116672	2.27329	0.143	0.043	1	14	XLOC-035463
0.000119402	1.55039	0.143	0.043	1	14	XLOC-054007
0.000119735	-2.08322	0.032	0.242	1	14	XLOC-045520
0.000123848	-0.446113	0.175	0.057	1	14	XLOC-018774
0.000125195	1.19092	0.048	0.006	1	14	XLOC-026084
0.00012875	0.432176	0.841	0.62	1	14	XLOC-055228
0.000132219	-3.71938	0.016	0.217	1	14	XLOC-039024
0.000133285	-1.10385	0.079	0.32	1	14	XLOC-062378
0.000133892	0.495015	0.921	0.799	1	14	XLOC-020904
0.000136246	2.26603	0.175	0.061	1	14	XLOC-027443
0.000136346	-4.96834	0	0.19	1	14	XLOC-000365
0.000137288	-1.51601	0.032	0.25	1	14	XLOC-020090
0.000142377	1.64088	0.159	0.051	1	14	XLOC-039524
0.000143037	2.76826	0.063	0.011	1	14	XLOC-064250
0.000143653	-1.33067	0.143	0.383	1	14	XLOC-004671
0.000144667	0.590125	0.889	0.734	1	14	XLOC-043536
0.00014502	0.704476	0.127	0.035	1	14	XLOC-063424
0.000147226	-3.09718	0.048	0.256	1	14	XLOC-002025
0.00014736	-2.4197	0.063	0.282	1	14	XLOC-004919
0.000148361	-1.50409	0.175	0.415	1	14	XLOC-028447
0.000148856	1.49862	0.063	0.011	1	14	XLOC-010825
0.000149034	-1.48576	0.143	0.384	1	14	XLOC-051017
0.000149504	-0.392216	0.206	0.471	1	14	XLOC-051053
0.000150271	-1.96906	0.079	0.306	1	14	XLOC-047090
0.000150693	-3.0407	0.048	0.254	1	14	XLOC-050787
0.000153598	0.440959	0.937	0.779	1	14	XLOC-002872
0.000156839	3.63842	0.079	0.016	1	14	XLOC-052192
0.000157174	-0.640309	0.73	0.435	1	14	XLOC-066764
0.000162348	-1.42291	0.127	0.352	1	14	XLOC-002654
0.000165692	-3.64572	0.016	0.213	1	14	XLOC-025585
0.000166198	-1.35994	0.095	0.338	1	14	XLOC-059780
0.000167104	-1.5358	0.143	0.377	1	14	XLOC-067291
0.000167662	-1.85015	0.095	0.331	1	14	XLOC-027675
0.00016848	-2.23025	0.048	0.268	1	14	XLOC-063060
0.000172348	0.414012	0.571	0.349	1	14	XLOC-000613
0.000174281	2.03141	0.175	0.061	1	14	XLOC-034398
0.000180334	-0.871038	0.587	0.752	1	14	XLOC-024281
0.000182507	-1.16445	0.302	0.55	1	14	XLOC-067552
0.000183635	0.550849	0.048	0.007	1	14	XLOC-001892
0.000186521	-1.99589	0.159	0.379	1	14	XLOC-003025
0.000195463	-4.08154	0.048	0.243	1	14	XLOC-017981
0.000199227	4.54622	0.032	0.003	1	14	XLOC-059464
0.000200169	-2.21027	0.048	0.25	1	14	XLOC-018531
0.000200884	-1.09348	0.254	0.502	1	14	XLOC-036523
0.000201997	-1.47521	0.032	0.242	1	14	XLOC-003166
0.000208111	4.58781	0.032	0.003	1	14	XLOC-047837
0.000210013	-0.727064	0.143	0.416	1	14	XLOC-023193
0.000210021	-2.01603	0.048	0.264	1	14	XLOC-035334
0.000210301	3.56064	0.079	0.017	1	14	XLOC-040887
0.000211528	-1.73683	0.079	0.293	1	14	XLOC-050596
0.000213637	-1.09505	0.016	0.212	1	14	XLOC-002886
0.000214453	-1.0905	0.127	0.391	1	14	XLOC-047605
0.000215985	-4.45843	0.032	0.222	1	14	XLOC-015123
0.000216424	2.20121	0.032	0.003	1	14	XLOC-069557
0.000216424	3.41977	0.032	0.003	1	14	XLOC-066901
0.000216825	-3.23762	0.016	0.209	1	14	XLOC-017104
0.000219636	-1.55313	0.175	0.392	1	14	XLOC-059369
0.000221176	2.2467	0.032	0.003	1	14	XLOC-048845
0.000225063	-0.855697	0.317	0.59	1	14	XLOC-021536
0.000231184	-1.48128	0.048	0.257	1	14	XLOC-055329
0.00023136	-1.53157	0.032	0.239	1	14	XLOC-038416
0.000231884	-3.47706	0.048	0.245	1	14	XLOC-040499
0.000233813	-1.61926	0.095	0.316	1	14	XLOC-051365
0.000234161	-0.853369	0.095	0.342	1	14	XLOC-025444
0.000238624	-1.3989	0.413	0.606	1	14	XLOC-021487
0.000245675	-2.04094	0.063	0.27	1	14	XLOC-001907
0.00024832	0.778561	0.063	0.012	1	14	XLOC-034183
0.000252005	-0.572712	0.127	0.382	1	14	XLOC-034282
0.00025204	5.56265	0.016	0.001	1	14	XLOC-010312
0.00025204	5.78578	0.016	0.001	1	14	XLOC-017885
0.00025204	7.33624	0.016	0.001	1	14	XLOC-018327
0.00025204	6.23982	0.016	0.001	1	14	XLOC-019765
0.00025204	6.0969	0.016	0.001	1	14	XLOC-020503
0.00025204	5.4156	0.016	0.001	1	14	XLOC-024524
0.00025204	6.1646	0.016	0.001	1	14	XLOC-026691
0.00025204	5.39523	0.016	0.001	1	14	XLOC-027279
0.00025204	5.30479	0.016	0.001	1	14	XLOC-031420
0.00025204	6.07413	0.016	0.001	1	14	XLOC-038955
0.00025204	5.64875	0.016	0.001	1	14	XLOC-039120
0.00025204	5.25944	0.016	0.001	1	14	XLOC-042277
0.00025204	5.94312	0.016	0.001	1	14	XLOC-044080
0.00025204	5.64016	0.016	0.001	1	14	XLOC-045887
0.00025204	5.78287	0.016	0.001	1	14	XLOC-046212
0.00025204	5.32276	0.016	0.001	1	14	XLOC-048439
0.00025204	6.17702	0.016	0.001	1	14	XLOC-050949
0.00025204	6.06601	0.016	0.001	1	14	XLOC-056747
0.00025204	6.35856	0.016	0.001	1	14	XLOC-059389
0.00025204	6.93471	0.016	0.001	1	14	XLOC-061022
0.00025204	4.57334	0.016	0.001	1	14	XLOC-061124
0.00025204	6.65777	0.016	0.001	1	14	XLOC-061487
0.00025204	6.84949	0.016	0.001	1	14	XLOC-063525
0.00025204	5.31644	0.016	0.001	1	14	XLOC-063747
0.00025204	5.84953	0.016	0.001	1	14	XLOC-064526
0.00025204	5.6643	0.016	0.001	1	14	XLOC-066990
0.000254076	4.05061	0.016	0.001	1	14	XLOC-001889
0.000254076	4.32131	0.016	0.001	1	14	XLOC-010593
0.000254076	4.51792	0.016	0.001	1	14	XLOC-013737
0.000254076	4.5714	0.016	0.001	1	14	XLOC-021587
0.000254076	5.41154	0.016	0.001	1	14	XLOC-041623
0.000254076	4.8596	0.016	0.001	1	14	XLOC-045503
0.000254076	4.43062	0.016	0.001	1	14	XLOC-045883
0.000254076	4.19201	0.016	0.001	1	14	XLOC-046394
0.000254076	4.78405	0.016	0.001	1	14	XLOC-061581
0.000256127	4.62779	0.016	0.001	1	14	XLOC-003757
0.000256127	4.32383	0.016	0.001	1	14	XLOC-008504
0.000256127	3.7543	0.016	0.001	1	14	XLOC-009258
0.000256127	4.02216	0.016	0.001	1	14	XLOC-012584
0.000256127	4.2519	0.016	0.001	1	14	XLOC-018865
0.000256127	3.83658	0.016	0.001	1	14	XLOC-023735
0.000256127	4.57984	0.016	0.001	1	14	XLOC-024997
0.000256127	3.75532	0.016	0.001	1	14	XLOC-041320
0.000256127	2.73976	0.016	0.001	1	14	XLOC-055181
0.000256127	3.95421	0.016	0.001	1	14	XLOC-057883
0.000256127	3.43948	0.016	0.001	1	14	XLOC-060799
0.000256127	3.09209	0.016	0.001	1	14	XLOC-066256
0.000256127	4.33203	0.016	0.001	1	14	XLOC-069360
0.000257029	0.438998	0.968	0.845	1	14	XLOC-067900
0.000258193	3.43611	0.016	0.001	1	14	XLOC-005926
0.000258193	3.88978	0.016	0.001	1	14	XLOC-006804
0.000258193	4.17146	0.016	0.001	1	14	XLOC-006872
0.000258193	2.3123	0.016	0.001	1	14	XLOC-008455
0.000258193	5.00448	0.016	0.001	1	14	XLOC-008859
0.000258193	1.7393	0.016	0.001	1	14	XLOC-012358
0.000258193	1.62275	0.016	0.001	1	14	XLOC-022940
0.000258193	2.74007	0.016	0.001	1	14	XLOC-023681
0.000258193	3.87228	0.016	0.001	1	14	XLOC-027278
0.000258193	4.89628	0.016	0.001	1	14	XLOC-027386
0.000258193	3.40082	0.016	0.001	1	14	XLOC-031409
0.000258193	2.33501	0.016	0.001	1	14	XLOC-033132
0.000258193	2.99546	0.016	0.001	1	14	XLOC-036787
0.000258193	-0.923884	0.016	0.001	1	14	XLOC-039193
0.000258193	3.88781	0.016	0.001	1	14	XLOC-049555
0.000258193	4.09156	0.016	0.001	1	14	XLOC-051692
0.000258193	3.6486	0.016	0.001	1	14	XLOC-052195
0.000258193	4.68242	0.016	0.001	1	14	XLOC-053945
0.000258193	1.93382	0.016	0.001	1	14	XLOC-058383
0.000258193	2.49913	0.016	0.001	1	14	XLOC-058484
0.000258193	4.10861	0.016	0.001	1	14	XLOC-068737
0.000262426	-1.94798	0.063	0.272	1	14	XLOC-037888
0.000265491	-1.18362	0.159	0.386	1	14	XLOC-000398
0.000268869	-2.479	0.143	0.343	1	14	XLOC-002600
0.000275139	-2.40121	0.032	0.231	1	14	XLOC-039250
0.000277176	-0.835552	0.222	0.486	1	14	XLOC-011933
0.000285365	-0.568022	0.175	0.432	1	14	XLOC-058592
0.000289384	-3.17186	0.063	0.259	1	14	XLOC-013203
0.000304386	-0.881985	0.111	0.351	1	14	XLOC-039401
0.000304702	-1.71119	0.079	0.3	1	14	XLOC-021305
0.000305658	-1.61001	0.143	0.359	1	14	XLOC-019028
0.000305729	-1.02794	0.175	0.436	1	14	XLOC-034357
0.000306156	1.42196	0.159	0.054	1	14	XLOC-019810
0.000306477	-1.21925	0.111	0.342	1	14	XLOC-027771
0.00030732	-0.839383	0.381	0.638	1	14	XLOC-009033
0.000307648	-0.943441	0.571	0.753	1	14	XLOC-050830
0.000315618	-2.93914	0.032	0.222	1	14	XLOC-041581
0.000320164	-1.22312	0.111	0.352	1	14	XLOC-038422
0.000322013	-1.48821	0.127	0.328	1	14	XLOC-018589
0.000326288	-2.94222	0.032	0.222	1	14	XLOC-015511
0.000327494	-2.0508	0.127	0.331	1	14	XLOC-054693
0.000334655	-4.36803	0.032	0.212	1	14	XLOC-014767
0.000336053	-2.55683	0.016	0.201	1	14	XLOC-046905
0.000338582	1.60282	0.095	0.024	1	14	XLOC-051231
0.000343443	-1.03808	0.127	0.369	1	14	XLOC-004740
0.000349243	-0.734315	0.079	0.304	1	14	XLOC-012953
0.000351559	-4.59683	0	0.171	1	14	XLOC-055064
0.000353993	-4.29234	0.032	0.213	1	14	XLOC-011250
0.000356871	0.879212	0.048	0.007	1	14	XLOC-019233
0.000357712	-1.2078	0.159	0.389	1	14	XLOC-058142
0.000365911	-0.495384	0.095	0.331	1	14	XLOC-017087
0.000366128	-2.70373	0.016	0.199	1	14	XLOC-015440
0.000368191	-0.999228	0.143	0.365	1	14	XLOC-040542
0.000368539	-1.25324	0.063	0.266	1	14	XLOC-026417
0.000371287	-4.55913	0.032	0.21	1	14	XLOC-027670
0.000371304	3.51554	0.032	0.003	1	14	XLOC-048446
0.000373794	0.529593	0.937	0.809	1	14	XLOC-066955
0.000378808	-0.916201	0.127	0.362	1	14	XLOC-051630
0.000381328	2.33173	0.206	0.089	1	14	XLOC-062704
0.000385818	-1.42895	0.048	0.246	1	14	XLOC-011918
0.000393689	-4.51051	0	0.168	1	14	XLOC-062967
0.000396166	2.80155	0.032	0.003	1	14	XLOC-058364
0.000399381	2.93323	0.032	0.003	1	14	XLOC-043774
0.000410924	-0.509067	0.079	0.301	1	14	XLOC-052381
0.000413155	1.06836	0.095	0.024	1	14	XLOC-062856
0.000413647	-4.88335	0.016	0.189	1	14	XLOC-060312
0.000416231	-1.58204	0.095	0.301	1	14	XLOC-056375
0.000420456	0.502861	0.889	0.735	1	14	XLOC-044610
0.000430466	2.80251	0.048	0.007	1	14	XLOC-051566
0.000431653	-0.793948	0.143	0.384	1	14	XLOC-019213
0.000443956	-1.03313	0.238	0.481	1	14	XLOC-060530
0.000447387	-1.00629	0.19	0.432	1	14	XLOC-009409
0.000448976	-4.4223	0.016	0.187	1	14	XLOC-055477
0.00045081	0.705961	0.079	0.018	1	14	XLOC-014806
0.000451343	-1.86586	0.032	0.216	1	14	XLOC-060429
0.000453355	-0.965822	0.063	0.271	1	14	XLOC-009716
0.000458704	-0.755609	0.111	0.334	1	14	XLOC-044993
0.000463939	-0.989367	0.175	0.411	1	14	XLOC-000316
0.000467454	-4.1836	0.016	0.186	1	14	XLOC-017329
0.000469466	-1.14584	0.143	0.38	1	14	XLOC-000209
0.000472485	-0.712363	0.333	0.62	1	14	XLOC-064275
0.0005028	0.59544	0.81	0.647	1	14	XLOC-060687
0.000505448	-1.08361	0.175	0.421	1	14	XLOC-017478
0.000506423	-1.02552	0.095	0.315	1	14	XLOC-069250
0.000507664	-2.51885	0.048	0.231	1	14	XLOC-045819
0.000509355	-1.3537	0.127	0.345	1	14	XLOC-017784
0.000510053	-1.88995	0.063	0.255	1	14	XLOC-024847
0.000516286	-1.38276	0.143	0.363	1	14	XLOC-046519
0.000517527	-1.60681	0.032	0.222	1	14	XLOC-050944
0.000524323	-2.10166	0.032	0.214	1	14	XLOC-027688
0.000529851	-1.89386	0.032	0.212	1	14	XLOC-052035
0.000530369	-1.55597	0.238	0.456	1	14	XLOC-013264
0.00053122	-1.8045	0.079	0.273	1	14	XLOC-058530
0.00053785	-1.54388	0.095	0.293	1	14	XLOC-020105
0.000554572	-1.45331	0.063	0.256	1	14	XLOC-002315
0.000558568	-1.38003	0.095	0.297	1	14	XLOC-011702
0.000564784	-0.457558	0.063	0.278	1	14	XLOC-000872
0.000566547	-1.37273	0.079	0.287	1	14	XLOC-063307
0.0005722	4.34423	0.048	0.008	1	14	XLOC-039877
0.000579307	-1.13931	0.063	0.265	1	14	XLOC-012824
0.000582153	-1.38494	0.111	0.323	1	14	XLOC-000874
0.000582551	-1.23025	0.063	0.263	1	14	XLOC-059011
0.000583923	-2.19455	0.048	0.234	1	14	XLOC-066250
0.000588706	-2.76299	0.016	0.189	1	14	XLOC-066636
0.000594914	-4.2332	0.016	0.181	1	14	XLOC-011708
0.000600723	-0.793506	0.143	0.398	1	14	XLOC-019719
0.000610441	-1.28914	0.302	0.514	1	14	XLOC-004804
0.000610736	-0.598156	0.111	0.342	1	14	XLOC-047142
0.000615458	3.60086	0.048	0.008	1	14	XLOC-050023
0.00062002	-1.17404	0.127	0.343	1	14	XLOC-040819
0.000622338	-2.28486	0.079	0.268	1	14	XLOC-001908
0.000624205	-4.58751	0	0.158	1	14	XLOC-035687
0.000624695	-0.795826	0.095	0.025	1	14	XLOC-015004
0.000630655	-1.47802	0.095	0.31	1	14	XLOC-058023
0.000633727	-0.895518	0.175	0.413	1	14	XLOC-067572
0.000633976	5.00313	0.032	0.004	1	14	XLOC-046881
0.000638747	-1.30472	0.063	0.261	1	14	XLOC-024209
0.000640094	-1.79879	0.032	0.215	1	14	XLOC-069258
0.000641226	4.21358	0.032	0.004	1	14	XLOC-023266
0.000642749	-1.22255	0.095	0.296	1	14	XLOC-004797
0.000643516	-0.959125	0.095	0.308	1	14	XLOC-060130
0.000646102	3.91116	0.032	0.004	1	14	XLOC-009815
0.000648827	-1.53505	0.079	0.29	1	14	XLOC-012423
0.000650335	-1.36843	0.111	0.316	1	14	XLOC-004003
0.000652181	-0.870759	0.175	0.398	1	14	XLOC-004898
0.00065269	-0.670018	0.127	0.342	1	14	XLOC-000197
0.000658443	3.50244	0.032	0.004	1	14	XLOC-036505
0.000659973	-0.190408	0.048	0.008	1	14	XLOC-065760
0.000665953	3.48769	0.032	0.004	1	14	XLOC-039235
0.000668987	-0.89702	0.238	0.471	1	14	XLOC-037120
0.000671003	3.07431	0.032	0.004	1	14	XLOC-033143
0.000671176	-2.04363	0.079	0.265	1	14	XLOC-041045
0.000673745	-0.768005	0.206	0.451	1	14	XLOC-039936
0.000680843	-1.04968	0.111	0.32	1	14	XLOC-004669
0.000682444	-1.04029	0.206	0.443	1	14	XLOC-017042
0.000691564	1.85324	0.032	0.004	1	14	XLOC-063486
0.000693341	-0.959001	0.111	0.317	1	14	XLOC-055924
0.000696	-1.26106	0.19	0.412	1	14	XLOC-004128
0.000696795	1.87955	0.032	0.004	1	14	XLOC-021423
0.000697376	-1.70301	0.127	0.344	1	14	XLOC-026284
0.000699111	-1.17077	0.19	0.411	1	14	XLOC-013168
0.000699424	1.07563	0.032	0.004	1	14	XLOC-050736
0.000701162	-1.57257	0.127	0.345	1	14	XLOC-055005
0.000703267	1.19723	0.175	0.066	1	14	XLOC-055210
0.000703286	-2.13582	0.048	0.225	1	14	XLOC-046033
0.000704441	-1.52307	0.032	0.215	1	14	XLOC-038668
0.000705859	-1.05982	0.143	0.364	1	14	XLOC-045797
0.000710976	-1.69516	0.016	0.186	1	14	XLOC-035003
0.000713912	-0.779278	0.079	0.288	1	14	XLOC-005295
0.000722691	0.470427	0.921	0.772	1	14	XLOC-034323
0.000727211	-0.930411	0.206	0.424	1	14	XLOC-066717
0.000730803	-5.01453	0.016	0.177	1	14	XLOC-000062
0.000731508	-2.27514	0.032	0.207	1	14	XLOC-004246
0.000750623	0.343854	0.984	0.843	1	14	XLOC-055922
0.000757144	-0.677829	0.079	0.287	1	14	XLOC-062947
0.000764717	-1.26081	0.111	0.305	1	14	XLOC-050572
0.000789819	-0.938108	0.127	0.336	1	14	XLOC-033990
0.000804182	-1.85861	0.032	0.205	1	14	XLOC-058529
0.000806398	-0.885604	0.095	0.32	1	14	XLOC-037100
0.000807696	0.418355	0.952	0.833	1	14	XLOC-027740
0.000809003	-1.46606	0.079	0.28	1	14	XLOC-012695
0.000811172	-1.35435	0.032	0.21	1	14	XLOC-052429
0.000812536	-1.96923	0.016	0.183	1	14	XLOC-069261
0.000814335	-2.14384	0.016	0.183	1	14	XLOC-022134
0.000815503	1.66806	0.206	0.084	1	14	XLOC-057965
0.000820021	-2.25532	0.048	0.221	1	14	XLOC-052846
0.000821598	-0.611034	0.317	0.566	1	14	XLOC-001936
0.000831364	-0.804651	0.206	0.457	1	14	XLOC-058769
0.000833615	-1.82876	0.063	0.258	1	14	XLOC-003109
0.000835445	-0.70602	0.127	0.343	1	14	XLOC-046437
0.000836857	-1.50902	0.048	0.232	1	14	XLOC-018597
0.000837676	-1.42815	0.111	0.307	1	14	XLOC-063921
0.00084236	0.630943	0.095	0.025	1	14	XLOC-047011
0.000843538	-2.10513	0.048	0.221	1	14	XLOC-021171
0.000844585	-1.79897	0.111	0.306	1	14	XLOC-017771
0.000846465	-2.56853	0.048	0.225	1	14	XLOC-045839
0.000847642	-0.758657	0.095	0.3	1	14	XLOC-002233
0.000848971	-4.6301	0	0.152	1	14	XLOC-023886
0.000848971	-4.47264	0	0.152	1	14	XLOC-038834
0.00085894	1.86005	0.095	0.026	1	14	XLOC-044786
0.00086765	-3.7648	0.032	0.196	1	14	XLOC-045283
0.000876914	-0.605692	0.095	0.3	1	14	XLOC-022118
0.000878607	-2.89398	0.079	0.256	1	14	XLOC-002059
0.000888239	-1.39122	0.111	0.313	1	14	XLOC-063219
0.000891476	-2.22251	0.048	0.226	1	14	XLOC-041502
0.000893723	-2.97812	0.063	0.235	1	14	XLOC-012472
0.000894059	-1.43726	0.143	0.338	1	14	XLOC-002396
0.000894509	-2.02493	0.016	0.181	1	14	XLOC-069259
0.000896352	-1.30588	0.079	0.278	1	14	XLOC-039066
0.000908269	-0.765442	0.286	0.541	1	14	XLOC-020435
0.000935435	-1.41111	0.095	0.299	1	14	XLOC-013207
0.000936171	-4.52446	0	0.15	1	14	XLOC-012245
0.000942992	3.43986	0.048	0.008	1	14	XLOC-024083
0.000945325	-1.26914	0.127	0.328	1	14	XLOC-021302
0.00094738	-0.969065	0.206	0.436	1	14	XLOC-004870
0.00095101	-1.55956	0.095	0.29	1	14	XLOC-013400
0.000952248	-1.82448	0.016	0.18	1	14	XLOC-059974
0.00095605	-1.03007	0.159	0.37	1	14	XLOC-037911
0.000958191	-2.46963	0.032	0.204	1	14	XLOC-064711
0.000960445	-1.96155	0.143	0.33	1	14	XLOC-028445
0.000964974	-1.05849	0.206	0.452	1	14	XLOC-021132
0.000970734	-1.19273	0.143	0.345	1	14	XLOC-015513
0.000971661	-1.17283	0.159	0.377	1	14	XLOC-064719
0.000973589	-1.01859	0.079	0.269	1	14	XLOC-002159
0.00097618	-0.557674	0.127	0.341	1	14	XLOC-024863
0.000978034	1.37177	0.127	0.041	1	14	XLOC-004640
0.000981536	0.634152	0.063	0.013	1	14	XLOC-045537
0.000985672	-3.42677	0.048	0.218	1	14	XLOC-054599
0.000986381	0.15803	0.143	0.05	1	14	XLOC-045978
0.000989788	-2.07875	0.063	0.236	1	14	XLOC-004314
0.000991305	-3.96626	0.048	0.211	1	14	XLOC-015202
0.000993293	-0.975364	0.302	0.528	1	14	XLOC-069024
0.000999932	-0.91782	0.127	0.349	1	14	XLOC-022015
0.00100197	-0.905513	0.19	0.434	1	14	XLOC-046924
0.00100502	-2.88681	0.016	0.177	1	14	XLOC-045207
0.00101473	-1.42291	0.048	0.226	1	14	XLOC-012618
0.00101638	-2.00608	0.063	0.243	1	14	XLOC-012048
0.00102471	-1.42997	0.079	0.271	1	14	XLOC-058304
0.00103064	-1.52316	0.079	0.259	1	14	XLOC-010055
0.00103512	-0.996625	0.079	0.283	1	14	XLOC-026277
0.00105415	-1.28285	0.079	0.26	1	14	XLOC-028230
0.00105953	-1.87547	0.048	0.216	1	14	XLOC-037787
0.00106006	-1.09871	0.032	0.206	1	14	XLOC-051343
0.0010623	-0.847969	0.254	0.489	1	14	XLOC-060908
0.00106243	-2.2209	0.032	0.197	1	14	XLOC-000617
0.0010645	-1.17534	0.111	0.318	1	14	XLOC-017121
0.00106457	-1.44345	0.063	0.252	1	14	XLOC-054557
0.00107478	-1.65598	0.032	0.199	1	14	XLOC-021364
0.0010774	4.1758	0.032	0.004	1	14	XLOC-011165
0.0010913	-4.27606	0.016	0.169	1	14	XLOC-016600
0.00109351	-1.50941	0.222	0.426	1	14	XLOC-012563
0.00109758	0.926575	0.556	0.471	1	14	XLOC-004266
0.00109941	-1.13934	0.048	0.224	1	14	XLOC-035609
0.00110729	-0.77387	0.095	0.309	1	14	XLOC-050964
0.00111078	-0.812351	0.302	0.562	1	14	XLOC-019128
0.00112806	0.681375	0.032	0.004	1	14	XLOC-034185
0.00113375	0.4189	0.905	0.823	1	14	XLOC-035312
0.00113732	-4.34516	0	0.145	1	14	XLOC-060425
0.00113916	-3.19874	0.032	0.193	1	14	XLOC-057943
0.00115902	-1.01632	0.063	0.241	1	14	XLOC-064554
0.00117332	-2.05643	0.016	0.175	1	14	XLOC-005349
0.00117494	0.589206	0.746	0.634	1	14	XLOC-002947
0.00118108	-1.3407	0.032	0.204	1	14	XLOC-056560
0.00118517	1.49234	0.143	0.051	1	14	XLOC-065235
0.00118777	0.39842	0.937	0.779	1	14	XLOC-003710
0.00120378	-0.856705	0.19	0.407	1	14	XLOC-023241
0.00121961	-2.81644	0.063	0.229	1	14	XLOC-025930
0.00122522	1.95023	0.27	0.147	1	14	XLOC-038612
0.00122966	-1.1702	0.111	0.306	1	14	XLOC-013170
0.0012304	-1.57659	0.079	0.257	1	14	XLOC-063561
0.00123172	-1.19039	0.111	0.299	1	14	XLOC-044623
0.00123366	-1.33569	0.063	0.24	1	14	XLOC-062504
0.00124516	-2.00488	0.048	0.22	1	14	XLOC-000445
0.00126181	-4.55279	0.016	0.165	1	14	XLOC-057012
0.0012648	-0.774294	0.175	0.391	1	14	XLOC-023005
0.001265	-2.1989	0.032	0.193	1	14	XLOC-059812
0.00126713	-1.29407	0.079	0.262	1	14	XLOC-060136
0.00126837	-1.94784	0.032	0.193	1	14	XLOC-012866
0.001283	-1.23111	0.079	0.266	1	14	XLOC-019976
0.00128679	-2.23012	0.079	0.254	1	14	XLOC-002292
0.00129075	-2.48378	0.095	0.273	1	14	XLOC-034300
0.00129527	6.17603	0.016	0.001	1	14	XLOC-001214
0.00129527	6.58342	0.016	0.001	1	14	XLOC-006648
0.00129527	5.92376	0.016	0.001	1	14	XLOC-007722
0.00129527	5.70373	0.016	0.001	1	14	XLOC-014537
0.00129527	6.59618	0.016	0.001	1	14	XLOC-016968
0.00129527	6.28624	0.016	0.001	1	14	XLOC-017022
0.00129527	8.66634	0.016	0.001	1	14	XLOC-017820
0.00129527	5.80055	0.016	0.001	1	14	XLOC-018567
0.00129527	7.08866	0.016	0.001	1	14	XLOC-029074
0.00129527	5.32445	0.016	0.001	1	14	XLOC-036419
0.00129527	5.72687	0.016	0.001	1	14	XLOC-037084
0.00129527	5.92598	0.016	0.001	1	14	XLOC-037709
0.00129527	6.2337	0.016	0.001	1	14	XLOC-040882
0.00129527	5.38045	0.016	0.001	1	14	XLOC-044102
0.00129527	5.54023	0.016	0.001	1	14	XLOC-044184
0.00129527	4.96932	0.016	0.001	1	14	XLOC-050249
0.00129527	5.76681	0.016	0.001	1	14	XLOC-051291
0.00129527	6.1086	0.016	0.001	1	14	XLOC-053693
0.00129527	5.80592	0.016	0.001	1	14	XLOC-061595
0.00130362	4.42392	0.016	0.001	1	14	XLOC-000921
0.00130362	4.92882	0.016	0.001	1	14	XLOC-004184
0.00130362	4.44436	0.016	0.001	1	14	XLOC-006323
0.00130362	4.80651	0.016	0.001	1	14	XLOC-010014
0.00130362	4.3399	0.016	0.001	1	14	XLOC-013254
0.00130362	4.3054	0.016	0.001	1	14	XLOC-019901
0.00130362	2.93778	0.016	0.001	1	14	XLOC-039291
0.00130362	3.62475	0.016	0.001	1	14	XLOC-049752
0.00130511	-1.97766	0.032	0.193	1	14	XLOC-003940
0.00131202	4.60073	0.016	0.001	1	14	XLOC-003322
0.00131202	3.84224	0.016	0.001	1	14	XLOC-014795
0.00131202	4.28454	0.016	0.001	1	14	XLOC-044091
0.00132047	3.51821	0.016	0.001	1	14	XLOC-006300
0.00132047	2.11864	0.016	0.001	1	14	XLOC-025315
0.00132047	3.42461	0.016	0.001	1	14	XLOC-033576
0.00132047	3.85124	0.016	0.001	1	14	XLOC-036060
0.00132047	3.72715	0.016	0.001	1	14	XLOC-039022
0.00132047	4.43868	0.016	0.001	1	14	XLOC-058139
0.00132047	3.44319	0.016	0.001	1	14	XLOC-061356
0.00132047	4.54232	0.016	0.001	1	14	XLOC-067560
0.00132512	-3.82293	0.032	0.186	1	14	XLOC-012107
0.00132695	-0.540375	0.111	0.314	1	14	XLOC-020104
0.00132829	-1.60007	0.032	0.199	1	14	XLOC-038406
0.00132897	3.56932	0.016	0.001	1	14	XLOC-001186
0.00132897	2.99508	0.016	0.001	1	14	XLOC-004969
0.00132897	3.0276	0.016	0.001	1	14	XLOC-006838
0.00132897	3.64259	0.016	0.001	1	14	XLOC-009383
0.00132897	2.96718	0.016	0.001	1	14	XLOC-013964
0.00132897	1.71949	0.016	0.001	1	14	XLOC-024076
0.00132897	2.83126	0.016	0.001	1	14	XLOC-029297
0.00132897	3.50621	0.016	0.001	1	14	XLOC-032363
0.00132897	4.30299	0.016	0.001	1	14	XLOC-038574
0.00132897	-0.119767	0.016	0.001	1	14	XLOC-041490
0.00132897	3.68551	0.016	0.001	1	14	XLOC-042268
0.00132897	2.59681	0.016	0.001	1	14	XLOC-044309
0.00132897	3.53552	0.016	0.001	1	14	XLOC-045052
0.00132897	2.54875	0.016	0.001	1	14	XLOC-046118
0.00132897	3.85735	0.016	0.001	1	14	XLOC-046199
0.00132897	3.76913	0.016	0.001	1	14	XLOC-050438
0.00132897	2.9307	0.016	0.001	1	14	XLOC-055142
0.00132897	3.2167	0.016	0.001	1	14	XLOC-059678
0.00132897	1.59875	0.016	0.001	1	14	XLOC-063394
0.00132897	4.05879	0.016	0.001	1	14	XLOC-065319
0.00132897	2.14419	0.016	0.001	1	14	XLOC-066624
0.00132897	3.12162	0.016	0.001	1	14	XLOC-069248
0.00133305	-0.775151	0.349	0.6	1	14	XLOC-001581
0.00133662	-1.18926	0.095	0.28	1	14	XLOC-067384
0.00133698	-1.78486	0.048	0.217	1	14	XLOC-063434
0.00133704	-1.70073	0.111	0.295	1	14	XLOC-049814
0.00135291	-0.715075	0.111	0.298	1	14	XLOC-001986
0.00136006	-3.65878	0.032	0.189	1	14	XLOC-003804
0.00136055	-1.88988	0.079	0.258	1	14	XLOC-047540
0.00137033	-3.73419	0.016	0.166	1	14	XLOC-067378
0.00137326	-0.576175	0.048	0.23	1	14	XLOC-004156
0.00137762	-3.51216	0.063	0.225	1	14	XLOC-035679
0.00137865	-1.18747	0.127	0.325	1	14	XLOC-050577
0.00138039	-2.41129	0.032	0.196	1	14	XLOC-060936
0.00138108	2.10556	0.079	0.02	1	14	XLOC-049550
0.00138384	-0.720209	0.175	0.395	1	14	XLOC-041410
0.00139042	-1.53948	0.111	0.301	1	14	XLOC-043816
0.00140461	-0.522744	0.063	0.256	1	14	XLOC-000218
0.00141321	-1.48681	0.175	0.364	1	14	XLOC-040525
0.00141323	1.57488	0.175	0.073	1	14	XLOC-018889
0.00141371	-4.56878	0	0.14	1	14	XLOC-027902
0.00142096	-0.132729	0.175	0.07	1	14	XLOC-000343
0.00142324	-0.899991	0.127	0.336	1	14	XLOC-055533
0.00143064	-1.14916	0.048	0.227	1	14	XLOC-002201
0.00143251	-1.02519	0.079	0.268	1	14	XLOC-000141
0.00143353	-1.52199	0.016	0.171	1	14	XLOC-002739
0.0014355	-0.901905	0.095	0.303	1	14	XLOC-044700
0.00143551	2.60193	0.063	0.014	1	14	XLOC-003384
0.00144817	-4.1387	0	0.14	1	14	XLOC-015879
0.00144878	-4.14625	0.016	0.162	1	14	XLOC-064155
0.00145117	0.488749	0.048	0.009	1	14	XLOC-012084
0.00145273	-1.50468	0.063	0.235	1	14	XLOC-066546
0.00146576	-2.33172	0.063	0.233	1	14	XLOC-002203
0.00147805	-0.568762	0.063	0.255	1	14	XLOC-009428
0.00148172	-0.527336	0.206	0.428	1	14	XLOC-045447
0.00148433	-0.899516	0.111	0.313	1	14	XLOC-066033
0.00149889	-1.95577	0.048	0.209	1	14	XLOC-017523
0.00151452	-1.62742	0.159	0.348	1	14	XLOC-067617
0.00152435	-0.798455	0.143	0.361	1	14	XLOC-045709
0.00152531	-1.12573	0.095	0.293	1	14	XLOC-009775
0.0015379	-4.32865	0	0.139	1	14	XLOC-004817
0.0015379	-4.50238	0	0.139	1	14	XLOC-050733
0.00154162	-2.20738	0.079	0.257	1	14	XLOC-022074
0.00155022	-2.18736	0.048	0.214	1	14	XLOC-039063
0.00156834	4.30168	0.032	0.004	1	14	XLOC-041299
0.0015715	-0.608351	0.143	0.381	1	14	XLOC-011881
0.0015863	-1.02919	0.111	0.3	1	14	XLOC-004703
0.00159476	3.85341	0.032	0.004	1	14	XLOC-026791
0.0016064	-1.18992	0.159	0.357	1	14	XLOC-002620
0.00163388	-1.29299	0.143	0.342	1	14	XLOC-004794
0.00164883	3.699	0.032	0.004	1	14	XLOC-069046
0.00166022	-2.91217	0.016	0.165	1	14	XLOC-012944
0.00166113	-4.00461	0.016	0.162	1	14	XLOC-001134
0.00166427	0.380438	0.952	0.855	1	14	XLOC-045817
0.00166837	-1.72107	0.032	0.19	1	14	XLOC-002491
0.00167101	-1.62724	0.048	0.211	1	14	XLOC-064545
0.00167192	1.50231	0.063	0.014	1	14	XLOC-009078
0.00169133	-0.695614	0.175	0.409	1	14	XLOC-037008
0.00169382	-2.07597	0.048	0.207	1	14	XLOC-019217
0.00169532	-1.70069	0.079	0.256	1	14	XLOC-022984
0.00169888	-0.835553	0.556	0.325	1	14	XLOC-047589
0.00169893	1.99071	0.032	0.004	1	14	XLOC-060797
0.00170095	-1.40365	0.111	0.29	1	14	XLOC-036390
0.00171262	2.34338	0.048	0.009	1	14	XLOC-066567
0.00171271	1.63159	0.095	0.028	1	14	XLOC-058441
0.00172164	1.47081	0.032	0.004	1	14	XLOC-064572
0.001727	-0.776247	0.19	0.415	1	14	XLOC-009015
0.00172736	1.89625	0.032	0.004	1	14	XLOC-006377
0.00172736	1.0139	0.032	0.004	1	14	XLOC-012215
0.00172915	-2.75586	0.048	0.207	1	14	XLOC-002360
0.00173049	-1.20294	0.175	0.38	1	14	XLOC-044393
0.00173519	-1.88627	0.032	0.187	1	14	XLOC-063423
0.00173551	-1.16402	0.206	0.426	1	14	XLOC-038029
0.00173791	-1.20649	0.063	0.237	1	14	XLOC-059460
0.00174783	-0.468322	0.159	0.381	1	14	XLOC-047693
0.00175625	-4.59392	0.016	0.159	1	14	XLOC-060577
0.00176192	-1.0078	0.079	0.25	1	14	XLOC-002768
0.00177581	-4.36353	0	0.135	1	14	XLOC-027829
0.00179908	-0.644745	0.254	0.465	1	14	XLOC-055737
0.00180091	-2.4661	0.063	0.222	1	14	XLOC-003716
0.00180609	-0.927374	0.206	0.401	1	14	XLOC-046644
0.00180611	-0.350365	0.746	0.465	1	14	XLOC-017201
0.00181017	-1.39298	0.127	0.323	1	14	XLOC-025673
0.00181796	-1.7525	0.032	0.186	1	14	XLOC-016681
0.00184942	-4.10384	0.032	0.178	1	14	XLOC-046553
0.00185559	-1.18266	0.111	0.299	1	14	XLOC-059918
0.00186276	-4.47079	0	0.134	1	14	XLOC-000407
0.001869	0.657077	0.714	0.616	1	14	XLOC-026975
0.00187854	-0.769473	0.175	0.4	1	14	XLOC-008925
0.00188583	-3.02859	0.016	0.162	1	14	XLOC-026321
0.00189017	1.85251	0.095	0.028	1	14	XLOC-054834
0.00189233	-1.59716	0.048	0.217	1	14	XLOC-067828
0.00190777	-4.86669	0	0.134	1	14	XLOC-042744
0.00190777	-4.21861	0	0.134	1	14	XLOC-051116
0.00190991	-0.957268	0.159	0.062	1	14	XLOC-063484
0.00191109	-1.03452	0.079	0.266	1	14	XLOC-014860
0.00191999	-2.64565	0.048	0.203	1	14	XLOC-040943
0.00192052	-0.599954	0.27	0.495	1	14	XLOC-023884
0.00192301	-0.908286	0.079	0.262	1	14	XLOC-000386
0.00192783	-0.718451	0.111	0.303	1	14	XLOC-017692
0.0019342	-2.88125	0.016	0.162	1	14	XLOC-004491
0.00194727	-1.75981	0.111	0.302	1	14	XLOC-009600
0.00194743	-1.01669	0.19	0.389	1	14	XLOC-037851
0.00195413	-2.55861	0.048	0.203	1	14	XLOC-023069
0.00196355	-1.24887	0.095	0.267	1	14	XLOC-054436
0.00197197	-1.60011	0.048	0.21	1	14	XLOC-056320
0.00197507	-1.47625	0.032	0.19	1	14	XLOC-028113
0.00197768	-0.527976	0.063	0.239	1	14	XLOC-004592
0.00198604	-0.817283	0.444	0.65	1	14	XLOC-037894
0.00199344	-2.91331	0.048	0.203	1	14	XLOC-055093
0.00199462	-1.53022	0.079	0.257	1	14	XLOC-046670
0.00199546	-1.82223	0.016	0.163	1	14	XLOC-016756
0.00202397	0.37004	0.921	0.827	1	14	XLOC-027160
0.00204922	-4.15588	0	0.132	1	14	XLOC-004720
0.00205303	-1.06897	0.111	0.306	1	14	XLOC-035856
0.00206299	-1.5143	0.111	0.291	1	14	XLOC-047519
0.00206611	0.145451	0.492	0.303	1	14	XLOC-035353
0.00206663	-1.4482	0.079	0.255	1	14	XLOC-005476
0.00207372	-1.55625	0.286	0.479	1	14	XLOC-015543
0.00207377	-4.24568	0	0.132	1	14	XLOC-056252
0.00208202	-0.557306	0.175	0.396	1	14	XLOC-009358
0.00209057	-3.96406	0.032	0.175	1	14	XLOC-000465
0.00211805	-0.535432	0.238	0.464	1	14	XLOC-000915
0.00212402	-0.612441	0.143	0.331	1	14	XLOC-017122
0.00213086	-1.12537	0.19	0.379	1	14	XLOC-062585
0.0021321	-1.00814	0.127	0.301	1	14	XLOC-069490
0.00213243	0.792947	0.667	0.569	1	14	XLOC-002560
0.00215594	-1.3276	0.079	0.252	1	14	XLOC-024860
0.0021673	-1.53852	0.095	0.265	1	14	XLOC-027655
0.002181	-1.64393	0.111	0.281	1	14	XLOC-040061
0.00219278	-4.09981	0.032	0.174	1	14	XLOC-005647
0.00221512	-4.3117	0.016	0.154	1	14	XLOC-055633
0.00221735	-0.674183	0.095	0.284	1	14	XLOC-013030
0.00221781	-0.115452	0.254	0.137	1	14	XLOC-012299
0.00222942	-1.56928	0.016	0.161	1	14	XLOC-036937
0.00223088	-2.32913	0.016	0.16	1	14	XLOC-012811
0.00223098	-0.700033	0.063	0.235	1	14	XLOC-027496
0.00223532	-1.28105	0.032	0.189	1	14	XLOC-024348
0.00224042	0.576704	0.667	0.543	1	14	XLOC-001169
0.0022429	-0.744078	0.095	0.286	1	14	XLOC-037119
0.00224952	-2.40346	0.016	0.159	1	14	XLOC-045998
0.00225539	-0.960337	0.095	0.271	1	14	XLOC-024216
0.00225548	-0.321283	0.063	0.23	1	14	XLOC-012101
0.00226345	0.310266	1	0.843	1	14	XLOC-059732
0.00226608	0.679216	0.429	0.272	1	14	XLOC-011319
0.00228919	-1.38814	0.079	0.249	1	14	XLOC-003863
0.00228961	-0.518267	0.19	0.414	1	14	XLOC-047776
0.00229494	-0.699516	0.095	0.268	1	14	XLOC-015193
0.00230615	-1.94308	0.063	0.225	1	14	XLOC-012047
0.00232178	-1.12802	0.159	0.353	1	14	XLOC-065924
0.00233206	-1.1345	0.143	0.339	1	14	XLOC-028042
0.00233328	3.68353	0.032	0.005	1	14	XLOC-002030
0.00233542	-4.15534	0	0.129	1	14	XLOC-011070
0.0023534	-0.89458	0.048	0.208	1	14	XLOC-014883
0.00235543	3.65254	0.032	0.005	1	14	XLOC-037079
0.00237223	-0.786551	0.333	0.56	1	14	XLOC-067055
0.0023798	-1.80598	0.032	0.18	1	14	XLOC-059444
0.00239219	-0.702232	0.143	0.341	1	14	XLOC-019305
0.00239277	3.498	0.032	0.005	1	14	XLOC-017020
0.00239831	0.175868	1	1	1	14	rna-NC-000931.1:11681..12852
0.00240786	3.78329	0.032	0.005	1	14	XLOC-056242
0.00241443	0.618095	0.762	0.65	1	14	XLOC-027973
0.00241544	3.48399	0.032	0.005	1	14	XLOC-009414
0.00243009	-0.738334	0.175	0.381	1	14	XLOC-012099
0.0024306	-0.809102	0.317	0.537	1	14	XLOC-011862
0.00244881	-4.24277	0	0.128	1	14	XLOC-012371
0.00244881	-4.35631	0	0.128	1	14	XLOC-046524
0.00245355	-2.34991	0.032	0.179	1	14	XLOC-066435
0.00245966	-1.64619	0.063	0.223	1	14	XLOC-055136
0.00246136	1.90111	0.032	0.005	1	14	XLOC-002765
0.00247963	-0.833062	0.127	0.318	1	14	XLOC-055107
0.00249241	2.28249	0.032	0.005	1	14	XLOC-004040
0.00249242	-0.856693	0.143	0.342	1	14	XLOC-004662
0.00250749	-4.50708	0	0.128	1	14	XLOC-019243
0.00250807	0.874319	0.032	0.005	1	14	XLOC-047763
0.00251594	1.54126	0.032	0.005	1	14	XLOC-065851
0.00252072	-0.842868	0.476	0.665	1	14	XLOC-011133
0.002527	-0.770082	0.206	0.421	1	14	XLOC-026958
0.00254047	-0.799204	0.048	0.213	1	14	XLOC-027608
0.00255277	-1.04445	0.048	0.206	1	14	XLOC-041036
0.00255947	-0.776704	0.175	0.372	1	14	XLOC-024179
0.00256869	-0.67303	0.159	0.354	1	14	XLOC-017348
0.00256926	-3.39251	0.048	0.192	1	14	XLOC-041675
0.00257182	-1.28559	0.016	0.158	1	14	XLOC-053933
0.00257356	-0.10965	0.159	0.373	1	14	XLOC-058812
0.00257459	-1.64214	0.063	0.222	1	14	XLOC-023140
0.00257779	-1.67681	0.079	0.245	1	14	XLOC-020024
0.00258965	-1.61104	0.048	0.197	1	14	XLOC-020125
0.00259575	-1.57986	0.159	0.333	1	14	XLOC-016972
0.00259885	-1.23677	0.063	0.23	1	14	XLOC-041559
0.00261298	-1.08329	0.143	0.317	1	14	XLOC-045710
0.00261463	-0.61849	0.111	0.312	1	14	XLOC-021204
0.00261984	-1.1517	0.032	0.178	1	14	XLOC-021295
0.00262881	-1.63206	0.032	0.183	1	14	XLOC-024869
0.00263836	-1.53008	0.159	0.33	1	14	XLOC-040483
0.00265157	-1.7507	0.063	0.217	1	14	XLOC-007958
0.00265379	-0.694209	0.111	0.308	1	14	XLOC-000349
0.00268429	-2.40585	0.016	0.155	1	14	XLOC-017130
0.00268434	-0.978812	0.111	0.308	1	14	XLOC-000592
0.00269106	-1.42586	0.079	0.248	1	14	XLOC-026146
0.00269185	-4.03979	0	0.126	1	14	XLOC-027036
0.00270137	-0.644884	0.19	0.394	1	14	XLOC-001339
0.00270577	-0.970832	0.127	0.302	1	14	XLOC-011215
0.00272282	0.449007	0.048	0.009	1	14	XLOC-056650
0.00272383	-4.90336	0	0.126	1	14	XLOC-063812
0.00272726	-1.04391	0.095	0.279	1	14	XLOC-001944
0.00273231	-1.57069	0.127	0.297	1	14	XLOC-041140
0.002735	-2.64064	0.016	0.155	1	14	XLOC-011665
0.00273636	-0.792199	0.222	0.413	1	14	XLOC-045339
0.00275278	-1.73715	0.032	0.183	1	14	XLOC-003706
0.00275739	-0.316158	0.19	0.085	1	14	XLOC-050845
0.00275996	-2.3018	0.048	0.199	1	14	XLOC-063783
0.00276179	-3.82403	0.016	0.148	1	14	XLOC-040906
0.00276876	-2.21469	0.016	0.155	1	14	XLOC-005854
0.00277072	-3.32938	0.016	0.153	1	14	XLOC-011242
0.00277558	-2.56621	0.016	0.154	1	14	XLOC-017338
0.00277902	-3.9526	0.016	0.149	1	14	XLOC-000795
0.00278946	-0.429396	0.063	0.23	1	14	XLOC-060217
0.00278951	-0.786914	0.254	0.469	1	14	XLOC-024123
0.00279726	1.20425	0.159	0.063	1	14	XLOC-059968
0.00281866	-0.449463	0.19	0.388	1	14	XLOC-063994
0.00282199	-4.91314	0	0.125	1	14	XLOC-009702
0.00282481	2.58328	0.063	0.016	1	14	XLOC-067637
0.00282607	-1.14988	0.016	0.155	1	14	XLOC-015608
0.0028321	-2.86997	0.016	0.153	1	14	XLOC-047211
0.00284408	-1.70323	0.095	0.262	1	14	XLOC-053985
0.00285143	-2.75021	0.032	0.175	1	14	XLOC-055006
0.00286308	2.23238	0.095	0.03	1	14	XLOC-020297
0.00286851	2.13199	0.159	0.069	1	14	XLOC-067177
0.00287273	-1.19695	0.079	0.245	1	14	XLOC-003215
0.00287903	0.981294	0.127	0.047	1	14	XLOC-045020
0.00288044	-2.98986	0.063	0.213	1	14	XLOC-001577
0.00288635	-0.193221	0.159	0.348	1	14	XLOC-013043
0.00289355	-1.29655	0.048	0.195	1	14	XLOC-037899
0.00292255	-0.858564	0.032	0.184	1	14	XLOC-016971
0.00292487	-0.456485	0.143	0.329	1	14	XLOC-037540
0.00294714	-1.11376	0.381	0.208	1	14	XLOC-037825
0.00295824	-5.07653	0	0.124	1	14	XLOC-063928
0.00295824	-3.87796	0	0.124	1	14	XLOC-021186
0.00295925	1.3554	0.063	0.016	1	14	XLOC-064431
0.0029629	-0.665861	0.079	0.254	1	14	XLOC-060175
0.00297522	-0.919225	0.079	0.241	1	14	XLOC-027927
0.00297553	-0.851314	0.079	0.259	1	14	XLOC-001208
0.00297669	-1.58371	0.095	0.264	1	14	XLOC-026509
0.00298201	-0.803434	0.19	0.39	1	14	XLOC-019241
0.00298357	-3.35849	0.032	0.172	1	14	XLOC-002053
0.00300123	-1.44765	0.032	0.181	1	14	XLOC-039286
0.0030022	-4.46561	0.016	0.147	1	14	XLOC-066117
0.00300617	-1.37586	0.095	0.26	1	14	XLOC-056557
0.00300818	-3.73357	0.016	0.148	1	14	XLOC-036531
0.00300941	-4.47167	0.016	0.147	1	14	XLOC-067538
0.00301434	-0.689172	0.063	0.226	1	14	XLOC-012988
0.00302873	-3.98316	0	0.123	1	14	XLOC-005372
0.00303134	-1.00244	0.238	0.44	1	14	XLOC-028143
0.00307376	-1.56442	0.063	0.222	1	14	XLOC-019270
0.0030747	-1.55502	0.095	0.258	1	14	XLOC-017141
0.00308949	-2.7303	0.016	0.151	1	14	XLOC-037904
0.00309632	-0.452912	0.19	0.399	1	14	XLOC-034351
0.00310417	-0.82372	0.476	0.671	1	14	XLOC-017742
0.00310628	-1.91464	0.079	0.239	1	14	XLOC-039962
0.00310676	-1.40898	0.095	0.259	1	14	XLOC-025905
0.00312751	-0.904972	0.143	0.333	1	14	XLOC-036165
0.00314005	-1.61236	0.143	0.315	1	14	XLOC-002902
0.00316061	-1.44363	0.079	0.253	1	14	XLOC-050593
0.00317751	-3.87629	0.032	0.167	1	14	XLOC-026116
0.00317883	-1.6119	0.063	0.217	1	14	XLOC-052169
0.00318012	-2.02256	0.063	0.211	1	14	XLOC-040343
0.0031845	-0.819855	0.19	0.404	1	14	XLOC-000847
0.00319076	-1.16796	0.048	0.201	1	14	XLOC-026667
0.00319668	-0.832048	0.127	0.307	1	14	XLOC-060660
0.00321219	-3.86148	0	0.122	1	14	XLOC-058122
0.00323701	-0.305202	0.111	0.038	1	14	XLOC-027511
0.00323873	-2.65258	0.032	0.175	1	14	XLOC-022767
0.00324062	-2.22807	0.063	0.212	1	14	XLOC-017652
0.00324915	-0.870572	0.048	0.2	1	14	XLOC-026894
0.00325725	-1.47977	0.079	0.243	1	14	XLOC-009577
0.00325835	-2.09305	0.016	0.151	1	14	XLOC-059804
0.00326707	-0.49895	0.079	0.246	1	14	XLOC-056327
0.0032706	-1.15582	0.111	0.274	1	14	XLOC-002050
0.00327151	-0.552149	0.206	0.433	1	14	XLOC-039381
0.00327622	-3.24252	0.063	0.207	1	14	XLOC-059244
0.00327978	3.77728	0.032	0.005	1	14	XLOC-054809
0.00330122	-0.826621	0.238	0.453	1	14	XLOC-058368
0.00332877	-3.5498	0.048	0.187	1	14	XLOC-022099
0.00333783	-0.386849	0.254	0.488	1	14	XLOC-011256
0.00334648	-0.386823	0.159	0.366	1	14	XLOC-001988
0.00334681	-1.35207	0.127	0.282	1	14	XLOC-013411
0.00336557	-0.827511	0.111	0.282	1	14	XLOC-001325
0.00337527	-0.785906	0.175	0.365	1	14	XLOC-028015
0.00337581	0.567471	0.048	0.01	1	14	XLOC-045253
0.00339934	-2.06908	0.048	0.196	1	14	XLOC-051714
0.00340105	-2.78429	0.016	0.149	1	14	XLOC-037583
0.00340403	-1.60605	0.016	0.151	1	14	XLOC-009159
0.00340473	-0.846526	0.095	0.257	1	14	XLOC-009650
0.00340642	-3.82992	0	0.121	1	14	XLOC-027415
0.00341962	-2.1732	0.016	0.15	1	14	XLOC-062093
0.00342185	-1.05829	0.016	0.151	1	14	XLOC-017746
0.00342481	-1.59085	0.048	0.198	1	14	XLOC-021846
0.00342554	-1.36901	0.048	0.204	1	14	XLOC-003631
0.00343784	-0.549121	0.143	0.352	1	14	XLOC-054962
0.00344661	-4.14548	0	0.12	1	14	XLOC-039632
0.00344674	0.459785	0.905	0.749	1	14	XLOC-028098
0.00347047	2.32645	0.032	0.005	1	14	XLOC-050290
0.00347399	-0.329987	0.048	0.208	1	14	XLOC-002143
0.00348524	-2.17664	0.016	0.15	1	14	XLOC-012201
0.0034879	-1.94596	0.063	0.215	1	14	XLOC-000571
0.00348957	-3.7416	0.016	0.144	1	14	XLOC-026862
0.00350077	-1.90453	0.143	0.297	1	14	XLOC-054928
0.00351339	-0.909773	0.127	0.294	1	14	XLOC-045997
0.00352838	-4.02797	0	0.12	1	14	XLOC-041822
0.00355199	-0.99591	0.159	0.358	1	14	XLOC-066267
0.00355374	1.00891	0.032	0.005	1	14	XLOC-060680
0.00355794	-2.03037	0.048	0.195	1	14	XLOC-017702
0.00356844	0.403327	0.127	0.046	1	14	XLOC-005687
0.00357089	-0.890849	0.19	0.389	1	14	XLOC-055275
0.00357484	-0.320327	0.079	0.26	1	14	XLOC-050407
0.00358925	-1.12316	0.175	0.353	1	14	XLOC-039432
0.00361204	-4.21808	0	0.119	1	14	XLOC-046949
0.00361853	-0.614628	0.254	0.484	1	14	XLOC-009036
0.00364275	-1.01538	0.048	0.198	1	14	XLOC-012244
0.00364607	-0.498746	0.095	0.281	1	14	XLOC-045718
0.00365459	-4.07737	0	0.119	1	14	XLOC-001702
0.00367537	-1.19424	0.095	0.255	1	14	XLOC-054570
0.00368	-0.800915	0.365	0.58	1	14	XLOC-002845
0.00369745	-1.53898	0.063	0.214	1	14	XLOC-002116
0.00369762	-3.93491	0	0.119	1	14	XLOC-022113
0.00370128	-0.678679	0.111	0.283	1	14	XLOC-037149
0.00370142	-0.828431	0.159	0.358	1	14	XLOC-040726
0.00370235	-1.59544	0.079	0.242	1	14	XLOC-012511
0.0037062	-2.3248	0.032	0.169	1	14	XLOC-019919
0.0037338	-1.91666	0.032	0.17	1	14	XLOC-056667
0.00373579	-0.995797	0.302	0.523	1	14	XLOC-047233
0.00373747	-2.50095	0.016	0.148	1	14	XLOC-062950
0.0037532	-1.10174	0.079	0.24	1	14	XLOC-003652
0.00375732	-1.18166	0.063	0.223	1	14	XLOC-010117
0.00377146	-3.64585	0.032	0.163	1	14	XLOC-009823
0.00383644	-0.574774	0.095	0.276	1	14	XLOC-069294
0.00384603	-0.693129	0.143	0.32	1	14	XLOC-050771
0.0038526	-2.44378	0.048	0.192	1	14	XLOC-039937
0.00387474	-4.16008	0	0.118	1	14	XLOC-003961
0.00388575	-1.09092	0.238	0.441	1	14	XLOC-002060
0.00388762	0.830202	0.413	0.268	1	14	XLOC-025800
0.00389	-0.975731	0.111	0.287	1	14	XLOC-002219
0.00389054	-2.47986	0.016	0.147	1	14	XLOC-059207
0.00390292	-1.09347	0.079	0.244	1	14	XLOC-004837
0.00391509	7.22101	0.016	0.001	1	14	XLOC-011137
0.00391509	5.4071	0.016	0.001	1	14	XLOC-014479
0.00391509	6.98503	0.016	0.001	1	14	XLOC-015761
0.00391509	5.73808	0.016	0.001	1	14	XLOC-015790
0.00391509	6.45815	0.016	0.001	1	14	XLOC-033845
0.00391509	5.40309	0.016	0.001	1	14	XLOC-048975
0.00391509	5.89514	0.016	0.001	1	14	XLOC-050244
0.00391509	6.08406	0.016	0.001	1	14	XLOC-050372
0.00391509	6.26358	0.016	0.001	1	14	XLOC-051414
0.00391509	5.92453	0.016	0.001	1	14	XLOC-056284
0.00391509	5.07857	0.016	0.001	1	14	XLOC-056842
0.00391509	5.73789	0.016	0.001	1	14	XLOC-062821
0.00391509	5.00185	0.016	0.001	1	14	XLOC-064630
0.0039203	-4.55684	0	0.117	1	14	XLOC-002759
0.00393598	-4.13776	0.016	0.141	1	14	XLOC-004227
0.00393608	4.96848	0.016	0.001	1	14	XLOC-001402
0.00393608	3.52166	0.016	0.001	1	14	XLOC-002638
0.00393608	4.55358	0.016	0.001	1	14	XLOC-007574
0.00393608	4.6918	0.016	0.001	1	14	XLOC-008095
0.00393608	4.95581	0.016	0.001	1	14	XLOC-010595
0.00393608	4.94957	0.016	0.001	1	14	XLOC-013732
0.00393608	4.80262	0.016	0.001	1	14	XLOC-015161
0.00393608	3.83567	0.016	0.001	1	14	XLOC-017638
0.00393608	4.29009	0.016	0.001	1	14	XLOC-018331
0.00393608	2.0061	0.016	0.001	1	14	XLOC-024386
0.00393608	4.38508	0.016	0.001	1	14	XLOC-027530
0.00393608	4.7537	0.016	0.001	1	14	XLOC-032603
0.00393608	4.55575	0.016	0.001	1	14	XLOC-033126
0.00395668	-1.1514	0.063	0.221	1	14	XLOC-066929
0.00395717	3.8425	0.016	0.001	1	14	XLOC-014823
0.00395717	4.17494	0.016	0.001	1	14	XLOC-040012
0.00395717	3.87769	0.016	0.001	1	14	XLOC-056437
0.00395717	4.28791	0.016	0.001	1	14	XLOC-063831
0.00396637	-4.08029	0	0.117	1	14	XLOC-040788
0.00396658	-1.29259	0.111	0.277	1	14	XLOC-016713
0.00396659	-1.72218	0.079	0.224	1	14	XLOC-047494
0.00397836	3.79934	0.016	0.001	1	14	XLOC-004629
0.00397836	3.89537	0.016	0.001	1	14	XLOC-022043
0.00398673	-1.38162	0.079	0.022	1	14	XLOC-056532
0.00399966	2.13836	0.016	0.001	1	14	XLOC-004639
0.00399966	3.5205	0.016	0.001	1	14	XLOC-013439
0.00399966	1.77032	0.016	0.001	1	14	XLOC-015114
0.00399966	1.53759	0.016	0.001	1	14	XLOC-023640
0.00399966	3.43933	0.016	0.001	1	14	XLOC-024993
0.00399966	2.97948	0.016	0.001	1	14	XLOC-025475
0.00399966	2.82513	0.016	0.001	1	14	XLOC-033435
0.00399966	4.16003	0.016	0.001	1	14	XLOC-045085
0.00399966	2.3798	0.016	0.001	1	14	XLOC-054108
0.00400205	-1.67988	0.095	0.262	1	14	XLOC-044805
0.00402106	3.53159	0.016	0.001	1	14	XLOC-004176
0.00402106	3.72862	0.016	0.001	1	14	XLOC-006561
0.00402106	3.12627	0.016	0.001	1	14	XLOC-015540
0.00402106	2.82725	0.016	0.001	1	14	XLOC-017439
0.00402106	3.18259	0.016	0.001	1	14	XLOC-018449
0.00402106	3.3563	0.016	0.001	1	14	XLOC-023190
0.00402106	1.52245	0.016	0.001	1	14	XLOC-025371
0.00402106	2.42526	0.016	0.001	1	14	XLOC-025850
0.00402106	3.33661	0.016	0.001	1	14	XLOC-030054
0.00402106	3.48549	0.016	0.001	1	14	XLOC-030227
0.00402106	2.14013	0.016	0.001	1	14	XLOC-031232
0.00402106	3.73552	0.016	0.001	1	14	XLOC-034785
0.00402106	3.65788	0.016	0.001	1	14	XLOC-035240
0.00402106	2.65438	0.016	0.001	1	14	XLOC-043005
0.00402106	4.0186	0.016	0.001	1	14	XLOC-043930
0.00402106	3.6059	0.016	0.001	1	14	XLOC-044130
0.00402106	3.45042	0.016	0.001	1	14	XLOC-046392
0.00402106	2.34808	0.016	0.001	1	14	XLOC-047551
0.00402106	2.92724	0.016	0.001	1	14	XLOC-048344
0.00402106	3.70188	0.016	0.001	1	14	XLOC-049486
0.00402106	3.44127	0.016	0.001	1	14	XLOC-055332
0.00402106	2.25873	0.016	0.001	1	14	XLOC-055550
0.00402106	3.51806	0.016	0.001	1	14	XLOC-059524
0.00402429	-0.879986	0.063	0.223	1	14	XLOC-039758
0.0040409	-1.07751	0.095	0.254	1	14	XLOC-003700
0.00406982	-0.840491	0.048	0.202	1	14	XLOC-067726
0.00407475	-1.7782	0.032	0.172	1	14	XLOC-018363
0.00408071	-1.23289	0.063	0.22	1	14	XLOC-009850
0.00408264	-3.71184	0.016	0.14	1	14	XLOC-020499
0.00408477	-0.608074	0.19	0.383	1	14	XLOC-052523
0.00408658	-0.928786	0.254	0.467	1	14	XLOC-011718
0.00411097	-0.419402	0.111	0.281	1	14	XLOC-055369
0.00411359	-1.72654	0.063	0.215	1	14	XLOC-024959
0.00412867	-1.30985	0.286	0.462	1	14	XLOC-001276
0.00413991	-0.956212	0.159	0.332	1	14	XLOC-059431
0.00415846	-3.1823	0.016	0.142	1	14	XLOC-028246
0.00416667	-1.00838	0.111	0.263	1	14	XLOC-021313
0.00417898	-0.971745	0.143	0.334	1	14	XLOC-012629
0.00419781	-0.945241	0.032	0.167	1	14	XLOC-063115
0.00420126	-3.47117	0.016	0.143	1	14	XLOC-015267
0.00420476	-3.82972	0	0.116	1	14	XLOC-000133
0.00421076	-1.95114	0.095	0.247	1	14	XLOC-008952
0.00421626	-0.434877	0.175	0.373	1	14	XLOC-021841
0.00423905	-0.707433	0.127	0.303	1	14	XLOC-005563
0.00424052	-1.64788	0.079	0.226	1	14	XLOC-025098
0.0042492	-3.86655	0.016	0.139	1	14	XLOC-058990
0.00425089	-0.844982	0.048	0.187	1	14	XLOC-003128
0.00425283	-1.41956	0.032	0.173	1	14	XLOC-050038
0.00425372	-2.1197	0.063	0.213	1	14	XLOC-015548
0.00428397	-0.797639	0.111	0.272	1	14	XLOC-060104
0.00429201	-0.774359	0.063	0.213	1	14	XLOC-053886
0.00430329	-1.07428	0.111	0.286	1	14	XLOC-041848
0.00430544	-1.13689	0.127	0.297	1	14	XLOC-016675
0.00430717	-0.381357	0.19	0.392	1	14	XLOC-004486
0.00430805	-1.56429	0.063	0.21	1	14	XLOC-000225
0.00430934	-2.98467	0.032	0.165	1	14	XLOC-052622
0.00433354	-2.01775	0.016	0.145	1	14	XLOC-050323
0.00434283	0.712964	0.095	0.03	1	14	XLOC-034791
0.0043529	-1.90209	0.159	0.316	1	14	XLOC-046362
0.00436785	-3.41373	0.016	0.141	1	14	XLOC-000597
0.0043761	-1.1025	0.175	0.347	1	14	XLOC-059075
0.00439782	-0.571218	0.413	0.639	1	14	XLOC-035560
0.00439978	-0.404901	0.063	0.222	1	14	XLOC-062705
0.00440437	5.70703	0.032	0.005	1	14	XLOC-002097
0.00441289	-3.18643	0.032	0.165	1	14	XLOC-038968
0.00443566	-0.798077	0.095	0.263	1	14	XLOC-011320
0.00445706	-3.99853	0	0.114	1	14	XLOC-001309
0.00446698	-1.00222	0.063	0.224	1	14	XLOC-062698
0.00446716	3.95248	0.032	0.005	1	14	XLOC-019515
0.00447522	-1.26765	0.206	0.376	1	14	XLOC-063027
0.00447982	3.58956	0.032	0.005	1	14	XLOC-016191
0.00448395	-2.06148	0.016	0.144	1	14	XLOC-001746
0.0044925	3.73254	0.032	0.005	1	14	XLOC-021956
0.00452202	-0.612196	0.27	0.473	1	14	XLOC-028276
0.00452325	-3.53125	0.032	0.159	1	14	XLOC-062617
0.00452461	-1.62385	0.048	0.187	1	14	XLOC-037097
0.00454025	-1.2176	0.079	0.23	1	14	XLOC-004962
0.00454126	-2.68006	0.016	0.142	1	14	XLOC-015787
0.00456134	1.21331	0.079	0.023	1	14	XLOC-021289
0.00456205	-4.22629	0	0.114	1	14	XLOC-015720
0.00456932	2.52666	0.032	0.005	1	14	XLOC-020422
0.00457526	-0.545214	0.111	0.285	1	14	XLOC-063040
0.00457714	-1.1773	0.095	0.251	1	14	XLOC-060629
0.00460967	-3.78932	0.016	0.14	1	14	XLOC-059400
0.00461544	-5.42298	0	0.114	1	14	XLOC-051925
0.00462137	0.351915	0.937	0.829	1	14	XLOC-067864
0.00462375	-0.612723	0.159	0.352	1	14	XLOC-055464
0.00462433	-0.678459	0.143	0.338	1	14	XLOC-052376
0.00462483	-1.10781	0.095	0.253	1	14	XLOC-018877
0.00462682	-1.16537	0.032	0.171	1	14	XLOC-005721
0.00463657	-1.22124	0.016	0.144	1	14	XLOC-040265
0.00464397	-1.79586	0.063	0.207	1	14	XLOC-059777
0.00464975	-2.01544	0.048	0.189	1	14	XLOC-014927
0.00466043	2.41291	0.032	0.005	1	14	XLOC-022515
0.00466748	-0.554408	0.063	0.219	1	14	XLOC-000658
0.00470255	-1.74518	0.032	0.169	1	14	XLOC-047201
0.00471752	-1.32496	0.159	0.331	1	14	XLOC-063606
0.00472406	-4.00572	0	0.113	1	14	XLOC-025491
0.00472406	-3.76464	0	0.113	1	14	XLOC-035474
0.00473485	-1.11848	0.095	0.032	1	14	XLOC-056529
0.00475942	-1.66122	0.016	0.143	1	14	XLOC-004615
0.00476245	-0.417858	0.222	0.427	1	14	XLOC-017571
0.00479709	-0.648721	0.032	0.172	1	14	XLOC-008906
0.00479938	-1.55773	0.095	0.247	1	14	XLOC-067863
0.00481463	-3.86638	0.016	0.138	1	14	XLOC-066770
0.00482641	0.833755	0.651	0.587	1	14	XLOC-060964
0.0048317	-1.54071	0.016	0.143	1	14	XLOC-047663
0.00483692	-0.948809	0.048	0.198	1	14	XLOC-063771
0.00484762	0.711425	0.032	0.005	1	14	XLOC-023906
0.00484795	-1.06263	0.143	0.316	1	14	XLOC-067725
0.00486058	-0.70757	0.175	0.36	1	14	XLOC-039314
0.00486588	-0.943161	0.048	0.19	1	14	XLOC-004228
0.00487627	-0.72306	0.254	0.452	1	14	XLOC-008903
0.00488313	-1.12702	0.063	0.222	1	14	XLOC-026189
0.00488861	-0.2425	0.032	0.005	1	14	XLOC-055676
0.00488861	1.05453	0.032	0.005	1	14	XLOC-065853
0.00489167	-4.94238	0	0.112	1	14	XLOC-062109
0.00489484	-3.86821	0.016	0.136	1	14	XLOC-034281
0.00492811	-3.62021	0.016	0.136	1	14	XLOC-016599
0.00493377	-1.12527	0.032	0.164	1	14	XLOC-060373
0.00493826	-1.18585	0.095	0.247	1	14	XLOC-004922
0.00494882	-4.6083	0	0.112	1	14	XLOC-036488
0.00495066	2.07423	0.175	0.083	1	14	XLOC-047516
0.00495566	-0.95479	0.127	0.304	1	14	XLOC-005353
0.00495839	-3.00813	0.048	0.183	1	14	XLOC-049766
0.00496245	-1.09157	0.286	0.477	1	14	XLOC-034381
0.00499441	-0.872399	0.079	0.24	1	14	XLOC-062612
0.00500661	-3.95861	0	0.112	1	14	XLOC-040830
0.00501602	-0.736652	0.143	0.327	1	14	XLOC-037124
0.00502858	-1.53889	0.159	0.31	1	14	XLOC-050957
0.00503256	1.10284	0.222	0.114	1	14	XLOC-050813
0.00503398	-0.482708	0.317	0.53	1	14	XLOC-024846
0.00504295	-1.18548	0.016	0.142	1	14	XLOC-024351
0.00504696	3.33173	0.048	0.01	1	14	XLOC-058331
0.00507218	-0.343902	0.159	0.354	1	14	XLOC-043766
0.00509224	-1.24795	0.079	0.234	1	14	XLOC-011849
0.00510027	0.476889	0.381	0.247	1	14	XLOC-067150
0.00511655	-1.16126	0.159	0.328	1	14	XLOC-055839
0.00512418	-3.81451	0	0.111	1	14	XLOC-019267
0.00512529	-3.52014	0.016	0.135	1	14	XLOC-017829
0.00512662	-0.650782	0.079	0.241	1	14	XLOC-017613
0.00515218	-1.58144	0.063	0.204	1	14	XLOC-014712
0.00515957	-0.38721	0.079	0.244	1	14	XLOC-056135
0.00518397	-3.90254	0	0.111	1	14	XLOC-036072
0.00519064	-0.633372	0.27	0.477	1	14	XLOC-034215
0.00519892	-0.251939	0.143	0.059	1	14	XLOC-041158
0.00520046	-0.454739	0.159	0.367	1	14	XLOC-036073
0.00520091	0.437135	0.857	0.714	1	14	XLOC-038428
0.00520638	-0.873545	0.048	0.191	1	14	XLOC-054453
0.00520665	-1.39457	0.111	0.268	1	14	XLOC-001311
0.00521588	-1.31614	0.111	0.264	1	14	XLOC-036162
0.00522098	1.53617	0.095	0.032	1	14	XLOC-018387
0.00523911	-0.739753	0.238	0.436	1	14	XLOC-027742
0.00524183	-1.50004	0.063	0.207	1	14	XLOC-017655
0.00525218	-2.21681	0.079	0.224	1	14	XLOC-044132
0.00528318	-0.353905	0.206	0.42	1	14	XLOC-049566
0.00529434	-2.6491	0.032	0.161	1	14	XLOC-044136
0.00529784	-2.57044	0.048	0.18	1	14	XLOC-058316
0.00530096	-1.25647	0.063	0.216	1	14	XLOC-059975
0.00530286	2.932	0.048	0.01	1	14	XLOC-029676
0.0053073	-0.481179	0.238	0.431	1	14	XLOC-000853
0.00532383	2.19007	0.048	0.01	1	14	XLOC-051234
0.00534932	-1.5383	0.048	0.187	1	14	XLOC-059314
0.00535294	-0.622406	0.159	0.35	1	14	XLOC-039352
0.00537745	1.09649	0.333	0.222	1	14	XLOC-037651
0.00540854	-2.09078	0.032	0.161	1	14	XLOC-044957
0.00543201	-1.77018	0.032	0.163	1	14	XLOC-005398
0.00544254	-0.54633	0.159	0.069	1	14	XLOC-065897
0.00545313	-1.21466	0.095	0.25	1	14	XLOC-022945
0.00546029	-1.68371	0.063	0.204	1	14	XLOC-027411
0.00550375	-0.901752	0.238	0.441	1	14	XLOC-003024
0.0055098	-0.279962	0.143	0.339	1	14	XLOC-037544
0.00552181	-3.94712	0.016	0.133	1	14	XLOC-000526
0.00552201	-0.703067	0.032	0.169	1	14	XLOC-047461
0.00553098	-3.88929	0.016	0.136	1	14	XLOC-056304
0.00553176	-3.89196	0.032	0.154	1	14	XLOC-027051
0.00554409	-0.986938	0.111	0.267	1	14	XLOC-012262
0.00555723	-4.14247	0	0.109	1	14	XLOC-023073
0.00558437	-1.57146	0.063	0.206	1	14	XLOC-064721
0.00558864	-3.98261	0.016	0.133	1	14	XLOC-025212
0.00560333	-0.343885	0.048	0.01	1	14	XLOC-060820
0.00560785	-0.782493	0.111	0.272	1	14	XLOC-039377
0.00560944	-0.890221	0.048	0.188	1	14	XLOC-013177
0.00562193	-3.54483	0	0.109	1	14	XLOC-003440
0.00565625	-4.04169	0.016	0.133	1	14	XLOC-025856
0.00567068	-1.40186	0.143	0.308	1	14	XLOC-002478
0.00567881	-0.569964	0.175	0.078	1	14	XLOC-041696
0.00568033	-2.69595	0.016	0.138	1	14	XLOC-044670
0.00568317	-3.10235	0.032	0.159	1	14	XLOC-044145
0.00571181	-1.3754	0.095	0.247	1	14	XLOC-004867
0.00571431	0.578226	0.048	0.01	1	14	XLOC-066971
0.00573436	-0.823881	0.159	0.33	1	14	XLOC-051329
0.00573768	-1.57348	0.048	0.186	1	14	XLOC-055213
0.00574051	-0.786109	0.016	0.139	1	14	XLOC-051741
0.00574499	-1.18171	0.032	0.161	1	14	XLOC-009848
0.00575355	-3.83327	0	0.109	1	14	XLOC-002312
0.00576786	-1.04857	0.206	0.387	1	14	XLOC-045499
0.00578545	-0.489133	0.317	0.526	1	14	XLOC-004396
0.00579926	-1.0411	0.048	0.187	1	14	XLOC-041784
0.00580057	-1.57633	0.048	0.19	1	14	XLOC-044417
0.00580598	-2.58314	0.032	0.159	1	14	XLOC-026120
0.00582555	-3.88573	0.032	0.157	1	14	XLOC-024236
0.00583099	-1.60545	0.286	0.17	1	14	XLOC-015714
0.0058332	-0.856434	0.063	0.218	1	14	XLOC-000447
0.00586849	-3.48768	0.016	0.132	1	14	XLOC-051689
0.00588571	-2.12521	0.079	0.223	1	14	XLOC-056819
0.00592048	-0.83857	0.079	0.23	1	14	XLOC-050667
0.00592485	-1.96104	0.016	0.138	1	14	XLOC-002029
0.00592684	-0.507996	0.238	0.438	1	14	XLOC-025409
0.00594631	-1.35642	0.111	0.262	1	14	XLOC-026358
0.00596989	-1.01728	0.254	0.435	1	14	XLOC-021455
0.00597005	-1.73034	0.048	0.189	1	14	XLOC-054597
0.00598281	-0.528557	0.063	0.22	1	14	XLOC-023885
0.00598327	-1.56359	0.063	0.209	1	14	XLOC-011736
0.00600129	-1.20112	0.19	0.366	1	14	XLOC-015119
0.00600912	-2.48582	0.111	0.255	1	14	XLOC-063300
0.00602586	-4.12912	0	0.108	1	14	XLOC-003297
0.00603295	-1.80558	0.016	0.137	1	14	XLOC-064107
0.00605418	-1.46543	0.032	0.159	1	14	XLOC-004599
0.00605776	-0.521069	0.095	0.255	1	14	XLOC-054283
0.00606089	-1.06223	0.032	0.166	1	14	XLOC-005681
0.0060625	-0.724069	0.127	0.314	1	14	XLOC-044586
0.00606719	-1.05748	0.19	0.383	1	14	XLOC-066571
0.00607041	0.343305	0.921	0.805	1	14	XLOC-000817
0.00607704	-2.07367	0.079	0.224	1	14	XLOC-000159
0.00609133	-2.07119	0.016	0.137	1	14	XLOC-020135
0.00609572	-0.744223	0.079	0.236	1	14	XLOC-040693
0.00609587	-3.76076	0	0.107	1	14	XLOC-020328
0.00609587	-4.13935	0	0.107	1	14	XLOC-021438
0.00609587	-3.66079	0	0.107	1	14	XLOC-024852
0.00614355	-3.95296	0.032	0.154	1	14	XLOC-052524
0.00615131	-0.411688	0.286	0.512	1	14	XLOC-039909
0.00616668	-4.23243	0	0.107	1	14	XLOC-050236
0.00617264	-0.976645	0.175	0.367	1	14	XLOC-057911
0.00618624	-1.38202	0.095	0.251	1	14	XLOC-018638
0.00619592	-0.372795	0.175	0.365	1	14	XLOC-003348
0.00619608	-0.958424	0.016	0.137	1	14	XLOC-067875
0.00619811	0.36123	0.063	0.017	1	14	XLOC-025158
0.0062063	-0.775568	0.175	0.336	1	14	XLOC-062392
0.0062101	-0.717779	0.159	0.328	1	14	XLOC-002582
0.00621374	1.96349	0.032	0.005	1	14	XLOC-027707
0.0062304	2.89553	0.032	0.005	1	14	XLOC-066726
0.00623234	-0.972238	0.206	0.375	1	14	XLOC-012938
0.00623829	-3.74571	0	0.107	1	14	XLOC-011856
0.00623926	1.66775	0.048	0.011	1	14	XLOC-067241
0.00624428	-0.62654	0.206	0.395	1	14	XLOC-017048
0.00624688	-1.3829	0.032	0.163	1	14	XLOC-035475
0.00625111	-2.42463	0.048	0.177	1	14	XLOC-013390
0.00628378	-3.75824	0.016	0.131	1	14	XLOC-002173
0.00628884	-0.610011	0.079	0.238	1	14	XLOC-004124
0.00630157	-1.52057	0.016	0.137	1	14	XLOC-028112
0.00631071	-3.9206	0	0.106	1	14	XLOC-059219
0.00631712	-0.274944	0.206	0.41	1	14	XLOC-005862
0.00633912	-0.503742	0.159	0.333	1	14	XLOC-012764
0.00634549	0.769448	0.063	0.017	1	14	XLOC-001468
0.0063504	0.306345	0.921	0.795	1	14	XLOC-050541
0.00635762	-0.61608	0.175	0.349	1	14	XLOC-002401
0.00638077	-0.797613	0.032	0.165	1	14	XLOC-064753
0.00638395	-4.66723	0	0.106	1	14	XLOC-005381
0.00638395	-3.93436	0	0.106	1	14	XLOC-041252
0.00639647	-1.20545	0.016	0.136	1	14	XLOC-063043
0.00642005	-1.0204	0.127	0.286	1	14	XLOC-012624
0.0064207	-3.48758	0.016	0.13	1	14	XLOC-005412
0.00643161	-1.33978	0.143	0.293	1	14	XLOC-041367
0.00645802	-4.5689	0	0.106	1	14	XLOC-005666
0.00645802	-3.75013	0	0.106	1	14	XLOC-012807
0.00646789	0.508003	0.032	0.005	1	14	XLOC-045882
0.00647006	-1.233	0.19	0.361	1	14	XLOC-051876
0.00651706	-0.475517	0.19	0.401	1	14	XLOC-001235
0.00651982	1.1003	0.032	0.005	1	14	XLOC-005483
0.00653098	-2.19303	0.016	0.135	1	14	XLOC-026409
0.00653101	0.112165	0.063	0.211	1	14	XLOC-064755
0.0065478	-1.38566	0.048	0.188	1	14	XLOC-021892
0.00654801	-3.81973	0.016	0.129	1	14	XLOC-039243
0.00658002	-0.263839	0.032	0.165	1	14	XLOC-063264
0.00659732	0.102437	0.063	0.017	1	14	XLOC-015778
0.00659799	-0.551348	0.222	0.417	1	14	XLOC-044363
0.00659983	2.78598	0.063	0.017	1	14	XLOC-015192
0.00660817	-1.82572	0.032	0.161	1	14	XLOC-068865
0.00663047	-0.866204	0.206	0.373	1	14	XLOC-020840
0.00663542	-0.735243	0.063	0.209	1	14	XLOC-012142
0.00664228	-0.750212	0.063	0.203	1	14	XLOC-003419
0.00664525	-1.25352	0.095	0.235	1	14	XLOC-046649
0.00667468	-0.493017	0.19	0.383	1	14	XLOC-001471
0.00667813	-2.31722	0.016	0.134	1	14	XLOC-040825
0.00668774	-1.99277	0.032	0.156	1	14	XLOC-005254
0.0067381	-2.28357	0.032	0.157	1	14	XLOC-001969
0.00676277	-4.6511	0	0.105	1	14	XLOC-060499
0.00676277	-3.83265	0	0.105	1	14	XLOC-066900
0.00681812	-1.36071	0.206	0.384	1	14	XLOC-003237
0.00682732	-0.727358	0.016	0.135	1	14	XLOC-047825
0.00682904	-0.945433	0.111	0.272	1	14	XLOC-055446
0.00683834	-0.807591	0.095	0.258	1	14	XLOC-047746
0.0068464	-0.903562	0.032	0.162	1	14	XLOC-005522
0.00688712	-1.65046	0.095	0.235	1	14	XLOC-027726
0.00689873	-3.73403	0.016	0.129	1	14	XLOC-025446
0.00692036	-4.0561	0	0.104	1	14	XLOC-034188
0.00693997	0.312318	0.937	0.865	1	14	XLOC-015742
0.0069414	-4.03072	0.032	0.15	1	14	XLOC-025274
0.00695734	-0.784891	0.048	0.183	1	14	XLOC-026372
0.00698037	-0.355785	0.222	0.409	1	14	XLOC-025773
0.00699896	-1.43466	0.032	0.156	1	14	XLOC-039064
0.00700322	-0.676998	0.095	0.259	1	14	XLOC-066271
0.00702157	-0.999533	0.063	0.201	1	14	XLOC-002058
0.00702235	-0.34732	0.063	0.208	1	14	XLOC-004480
0.00703934	-0.663453	0.111	0.277	1	14	XLOC-051142
0.00705239	-0.664417	0.111	0.275	1	14	XLOC-063581
0.00705731	-0.883421	0.063	0.214	1	14	XLOC-046226
0.00706533	-0.492084	0.19	0.372	1	14	XLOC-047141
0.00706552	-1.57992	0.048	0.18	1	14	XLOC-000367
0.00711349	-0.576234	0.317	0.522	1	14	XLOC-039899
0.00712403	-1.55437	0.063	0.193	1	14	XLOC-059811
0.00713864	-0.224684	0.19	0.398	1	14	XLOC-019124
0.00715467	-0.812152	0.222	0.387	1	14	XLOC-015240
0.0071562	-1.04964	0.048	0.182	1	14	XLOC-055482
0.00716098	-0.235203	0.222	0.431	1	14	XLOC-004449
0.00716937	-0.894514	0.127	0.28	1	14	XLOC-052100
0.00717144	-1.36155	0.175	0.329	1	14	XLOC-066528
0.0071974	-1.07166	0.127	0.289	1	14	XLOC-051376
0.00721298	-0.955738	0.095	0.259	1	14	XLOC-069252
0.00721864	-1.00347	0.079	0.225	1	14	XLOC-018163
0.00724637	-3.93946	0	0.103	1	14	XLOC-047634
0.00724943	1.51093	0.175	0.08	1	14	XLOC-027016
0.00725369	-0.795528	0.079	0.232	1	14	XLOC-013014
0.00726165	-1.12435	0.016	0.133	1	14	XLOC-001307
0.00726686	-2.54365	0.032	0.153	1	14	XLOC-024747
0.00733018	-3.67622	0	0.103	1	14	XLOC-037955
0.00733018	-3.97682	0	0.103	1	14	XLOC-005505
0.00734775	-0.745614	0.079	0.229	1	14	XLOC-011817
0.00736065	-0.823357	0.206	0.368	1	14	XLOC-004996
0.00736528	0.244203	0.048	0.19	1	14	XLOC-066898
0.0073707	-2.59301	0.048	0.173	1	14	XLOC-046609
0.0073845	-0.169011	0.111	0.277	1	14	XLOC-045569
0.00739183	-1.37165	0.032	0.159	1	14	XLOC-034203
0.00740221	-0.75372	0.222	0.414	1	14	XLOC-004276
0.00741153	-1.06824	0.063	0.205	1	14	XLOC-040907
0.00741494	-3.85932	0	0.103	1	14	XLOC-002336
0.00741889	-1.25276	0.095	0.241	1	14	XLOC-027851
0.00745181	-0.860238	0.032	0.161	1	14	XLOC-056267
0.00746642	-3.02515	0.016	0.13	1	14	XLOC-004490
0.00749117	-1.06262	0.127	0.273	1	14	XLOC-037571
0.00749463	-2.39153	0.016	0.132	1	14	XLOC-020350
0.00750066	-4.14734	0	0.102	1	14	XLOC-044985
0.00751074	-1.36878	0.095	0.232	1	14	XLOC-039643
0.00751118	-0.561419	0.048	0.181	1	14	XLOC-027045
0.00752037	1.86074	0.111	0.041	1	14	XLOC-040337
0.00752229	1.04011	0.048	0.011	1	14	XLOC-038978
0.00754989	-1.12225	0.127	0.276	1	14	XLOC-005704
0.00755188	-1.62446	0.032	0.156	1	14	XLOC-058105
0.00755816	-0.644989	0.238	0.424	1	14	XLOC-003547
0.00758223	-1.81643	0.063	0.193	1	14	XLOC-060911
0.00758735	-3.76389	0	0.102	1	14	XLOC-060264
0.00758735	-3.7078	0	0.102	1	14	XLOC-020189
0.00758929	-0.844432	0.095	0.252	1	14	XLOC-036632
0.00759766	-1.94309	0.048	0.174	1	14	XLOC-002076
0.00760808	-2.04867	0.032	0.157	1	14	XLOC-002124
0.00761365	-0.679537	0.286	0.471	1	14	XLOC-067380
0.00763258	-3.4833	0.048	0.168	1	14	XLOC-026694
0.00764502	-1.32597	0.079	0.215	1	14	XLOC-039446
0.00765106	-0.450266	0.492	0.329	1	14	XLOC-047505
0.00765188	-1.17815	0.079	0.222	1	14	XLOC-012030
0.00766613	0.396329	0.921	0.785	1	14	XLOC-056363
0.00767183	-0.891102	0.111	0.262	1	14	XLOC-013172
0.00767252	-0.90984	0.143	0.292	1	14	XLOC-022970
0.00767832	-1.84485	0.016	0.132	1	14	XLOC-004016
0.00768034	-1.12143	0.063	0.204	1	14	XLOC-003314
0.00768794	-0.939941	0.079	0.224	1	14	XLOC-062569
0.00769487	-1.20243	0.048	0.18	1	14	XLOC-009952
0.00771103	-2.06386	0.016	0.131	1	14	XLOC-055881
0.00773119	-0.300455	0.079	0.233	1	14	XLOC-060216
0.00775773	0.188446	0.952	0.815	1	14	ND4
0.00776366	-3.73771	0	0.102	1	14	XLOC-005492
0.00776636	-0.7615	0.175	0.349	1	14	XLOC-011974
0.00777575	-0.54535	0.111	0.281	1	14	XLOC-019266
0.00777992	-0.525592	0.095	0.249	1	14	XLOC-064470
0.00778679	-2.54355	0.048	0.172	1	14	XLOC-036547
0.00780954	-1.34635	0.127	0.269	1	14	XLOC-014980
0.00782631	-0.220945	0.079	0.225	1	14	XLOC-063972
0.00782783	-1.16491	0.079	0.227	1	14	XLOC-004603
0.00782791	-0.816222	0.048	0.18	1	14	XLOC-040557
0.00783983	-1.07419	0.111	0.262	1	14	XLOC-002033
0.00785331	-3.41556	0	0.101	1	14	XLOC-009088
0.00785331	-4.78973	0	0.101	1	14	XLOC-058199
0.00787389	-2.17677	0.032	0.152	1	14	XLOC-037057
0.0078753	-0.914681	0.016	0.132	1	14	XLOC-022404
0.00790439	-1.81865	0.048	0.173	1	14	XLOC-066539
0.00790763	-3.6439	0.016	0.125	1	14	XLOC-001364
0.00792356	-2.81161	0.079	0.205	1	14	XLOC-055653
0.00792493	-0.344155	0.238	0.442	1	14	XLOC-025597
0.00793263	-0.838228	0.079	0.223	1	14	XLOC-004386
0.00797664	-0.977662	0.111	0.256	1	14	XLOC-027083
0.00797776	-3.22319	0.016	0.127	1	14	XLOC-067314
0.00797922	-1.04049	0.111	0.257	1	14	XLOC-058994
0.00798689	-1.98664	0.016	0.131	1	14	XLOC-067602
0.00799427	-0.786546	0.063	0.211	1	14	XLOC-001034
0.00800061	-1.39841	0.079	0.217	1	14	XLOC-046001
0.00800148	-1.01737	0.111	0.26	1	14	XLOC-000602
0.00801604	-0.798933	0.175	0.346	1	14	XLOC-001113
0.00801686	-0.50347	0.27	0.475	1	14	XLOC-063167
0.008019	-1.38878	0.111	0.258	1	14	XLOC-018659
0.0080238	3.0418	0.032	0.006	1	14	XLOC-023547
0.00802848	-0.7891	0.032	0.159	1	14	XLOC-001363
0.00805268	-0.788228	0.063	0.206	1	14	XLOC-024971
0.00806654	-0.964478	0.111	0.268	1	14	XLOC-051860
0.00806756	-0.989885	0.143	0.31	1	14	XLOC-058437
0.00809108	-1.79544	0.016	0.131	1	14	XLOC-045864
0.00810285	-1.70427	0.095	0.234	1	14	XLOC-059095
0.00810608	2.71284	0.032	0.006	1	14	XLOC-014912
0.00812085	-1.23035	0.048	0.178	1	14	XLOC-037126
0.00814776	-4.00451	0.016	0.125	1	14	XLOC-058576
0.00818604	-4.02099	0.032	0.146	1	14	XLOC-000762
0.00820576	-1.52937	0.048	0.172	1	14	XLOC-027146
0.00822214	-3.81037	0	0.1	1	14	XLOC-030053
0.00823541	-3.88492	0.016	0.125	1	14	XLOC-004805
0.00825565	-1.2667	0.016	0.13	1	14	XLOC-059839
0.0082562	-1.47417	0.032	0.157	1	14	XLOC-046065
0.00825971	-0.604826	0.095	0.25	1	14	XLOC-044673
0.00827995	-3.42457	0.016	0.125	1	14	XLOC-013065
0.00828858	-0.713291	0.333	0.561	1	14	XLOC-001404
0.00830307	-1.47821	0.127	0.259	1	14	XLOC-013154
0.0083194	-0.857223	0.063	0.197	1	14	XLOC-041576
0.00833624	1.09743	0.032	0.006	1	14	XLOC-067300
0.0083531	1.66928	0.063	0.018	1	14	XLOC-012873
0.00841926	-3.34346	0.016	0.124	1	14	XLOC-009574
0.00844943	-0.156342	0.079	0.239	1	14	XLOC-040428
0.00846402	-0.570573	0.254	0.45	1	14	XLOC-005807
0.00846467	-0.365573	0.063	0.212	1	14	XLOC-059986
0.0084746	-1.83095	0.095	0.234	1	14	XLOC-023118
0.00848081	-0.418269	0.302	0.493	1	14	XLOC-063615
0.00849143	-2.44332	0.032	0.15	1	14	XLOC-038326
0.0084915	-1.89722	0.079	0.211	1	14	XLOC-046687
0.00849354	-0.588949	0.19	0.368	1	14	XLOC-025795
0.00850104	-3.77956	0.063	0.184	1	14	XLOC-064261
0.00850228	-0.489748	0.159	0.321	1	14	XLOC-026110
0.0085176	-1.83278	0.048	0.174	1	14	XLOC-058310
0.00852148	-0.701708	0.19	0.373	1	14	XLOC-027775
0.00852533	-1.51989	0.016	0.129	1	14	XLOC-003110
0.00855292	-3.25073	0.016	0.126	1	14	XLOC-011555
0.00855892	-0.679317	0.175	0.354	1	14	XLOC-011557
0.00858563	-1.17079	0.016	0.129	1	14	XLOC-009656
0.008629	-0.876934	0.063	0.202	1	14	XLOC-058558
0.00863255	-1.47978	0.032	0.151	1	14	XLOC-009052
0.00863258	0.411328	0.889	0.71	1	14	XLOC-050540
0.00864123	-0.869655	0.016	0.129	1	14	XLOC-026089
0.00864128	-0.91795	0.175	0.337	1	14	XLOC-059187
0.00865152	-1.45712	0.032	0.151	1	14	XLOC-028120
0.00870705	-4.22958	0	0.099	1	14	XLOC-037941
0.00870705	-3.72747	0	0.099	1	14	XLOC-016772
0.00870705	-4.10174	0	0.099	1	14	XLOC-067603
0.00871736	5.55525	0.016	0.002	1	14	XLOC-003264
0.00871736	5.98438	0.016	0.002	1	14	XLOC-006391
0.00871736	5.60056	0.016	0.002	1	14	XLOC-007388
0.00871736	5.69079	0.016	0.002	1	14	XLOC-010522
0.00871736	5.93137	0.016	0.002	1	14	XLOC-011548
0.00871736	5.81866	0.016	0.002	1	14	XLOC-021861
0.00871736	4.81488	0.016	0.002	1	14	XLOC-026959
0.00871736	5.487	0.016	0.002	1	14	XLOC-029899
0.00871736	5.7482	0.016	0.002	1	14	XLOC-033982
0.00871736	4.8534	0.016	0.002	1	14	XLOC-043840
0.00871736	5.31022	0.016	0.002	1	14	XLOC-045141
0.00871736	4.60357	0.016	0.002	1	14	XLOC-049598
0.00871736	5.76695	0.016	0.002	1	14	XLOC-051122
0.00871736	5.83787	0.016	0.002	1	14	XLOC-052336
0.00871736	4.98658	0.016	0.002	1	14	XLOC-059267
0.00871736	5.2576	0.016	0.002	1	14	XLOC-062017
0.00871736	5.06883	0.016	0.002	1	14	XLOC-064606
0.00871736	6.12693	0.016	0.002	1	14	XLOC-068655
0.0087265	0.429369	0.873	0.767	1	14	XLOC-055958
0.00872801	-0.546827	0.032	0.151	1	14	XLOC-037891
0.00875733	4.80609	0.016	0.002	1	14	XLOC-001396
0.00875733	4.11476	0.016	0.002	1	14	XLOC-003979
0.00875733	2.60748	0.016	0.002	1	14	XLOC-007469
0.00875733	4.66216	0.016	0.002	1	14	XLOC-013606
0.00875733	4.43243	0.016	0.002	1	14	XLOC-015401
0.00875733	4.79733	0.016	0.002	1	14	XLOC-020126
0.00875733	5.03988	0.016	0.002	1	14	XLOC-020961
0.00875733	3.91802	0.016	0.002	1	14	XLOC-034567
0.00875733	3.97503	0.016	0.002	1	14	XLOC-036470
0.00875733	4.64604	0.016	0.002	1	14	XLOC-036702
0.00875733	4.42071	0.016	0.002	1	14	XLOC-043894
0.00875733	4.68591	0.016	0.002	1	14	XLOC-045601
0.00875733	4.31359	0.016	0.002	1	14	XLOC-049397
0.00875733	4.6094	0.016	0.002	1	14	XLOC-063983
0.00876672	-3.6121	0.016	0.124	1	14	XLOC-011699
0.00879746	4.34717	0.016	0.002	1	14	XLOC-008617
0.00879746	3.44528	0.016	0.002	1	14	XLOC-019753
0.00879746	2.21301	0.016	0.002	1	14	XLOC-027186
0.00879746	3.57808	0.016	0.002	1	14	XLOC-032901
0.00879746	4.34245	0.016	0.002	1	14	XLOC-041585
0.00879746	3.37327	0.016	0.002	1	14	XLOC-047343
0.00880733	-3.8515	0	0.099	1	14	XLOC-018406
0.00880733	-3.84456	0	0.099	1	14	XLOC-062778
0.00880733	-3.59406	0	0.099	1	14	XLOC-007157
0.00880733	-5.81294	0	0.099	1	14	XLOC-004956
0.00880741	-0.507483	0.444	0.632	1	14	XLOC-019272
0.00881431	-0.284627	0.111	0.286	1	14	XLOC-023362
0.0088178	-4.85994	0.016	0.123	1	14	XLOC-009545
0.00882943	0.475499	0.159	0.071	1	14	XLOC-056510
0.00883776	3.47158	0.016	0.002	1	14	XLOC-025080
0.00883989	-0.92721	0.079	0.226	1	14	XLOC-002443
0.00884983	-2.51578	0.016	0.127	1	14	XLOC-049482
0.00886901	-1.99739	0.016	0.128	1	14	XLOC-012351
0.00887822	3.55557	0.016	0.002	1	14	XLOC-025242
0.00888441	-1.73939	0.063	0.198	1	14	XLOC-003340
0.00890793	-3.37002	0.016	0.123	1	14	XLOC-025636
0.00891885	2.33687	0.016	0.002	1	14	XLOC-018761
0.00891885	2.70441	0.016	0.002	1	14	XLOC-023078
0.00891885	2.98082	0.016	0.002	1	14	XLOC-023706
0.00891885	2.66083	0.016	0.002	1	14	XLOC-025434
0.00891885	2.9504	0.016	0.002	1	14	XLOC-026201
0.00891885	2.61065	0.016	0.002	1	14	XLOC-039618
0.00891885	3.52822	0.016	0.002	1	14	XLOC-041727
0.00891885	2.94817	0.016	0.002	1	14	XLOC-046612
0.00891885	3.49272	0.016	0.002	1	14	XLOC-049802
0.00891885	3.56913	0.016	0.002	1	14	XLOC-056971
0.00891885	3.11036	0.016	0.002	1	14	XLOC-058225
0.0089213	-0.976343	0.048	0.176	1	14	XLOC-044334
0.0089427	-0.497437	0.27	0.441	1	14	XLOC-018758
0.00895245	1.89334	0.079	0.026	1	14	XLOC-047926
0.00895964	2.98055	0.016	0.002	1	14	XLOC-005798
0.00895964	2.52156	0.016	0.002	1	14	XLOC-007197
0.00895964	2.83832	0.016	0.002	1	14	XLOC-012456
0.00895964	3.59122	0.016	0.002	1	14	XLOC-017657
0.00895964	2.09031	0.016	0.002	1	14	XLOC-018384
0.00895964	3.45966	0.016	0.002	1	14	XLOC-022472
0.00895964	3.01605	0.016	0.002	1	14	XLOC-030200
0.00895964	3.13358	0.016	0.002	1	14	XLOC-031113
0.00895964	2.82716	0.016	0.002	1	14	XLOC-034414
0.00895964	0.672753	0.016	0.002	1	14	XLOC-034641
0.00895964	3.04706	0.016	0.002	1	14	XLOC-035142
0.00895964	1.34393	0.016	0.002	1	14	XLOC-039922
0.00895964	3.08626	0.016	0.002	1	14	XLOC-040922
0.00895964	2.96459	0.016	0.002	1	14	XLOC-048279
0.00895964	2.76044	0.016	0.002	1	14	XLOC-049862
0.00895964	2.85111	0.016	0.002	1	14	XLOC-049932
0.00895964	2.72124	0.016	0.002	1	14	XLOC-051505
0.00895964	2.02967	0.016	0.002	1	14	XLOC-051609
0.00895964	2.97878	0.016	0.002	1	14	XLOC-054291
0.00895964	1.51555	0.016	0.002	1	14	XLOC-058930
0.00895964	2.73832	0.016	0.002	1	14	XLOC-064164
0.00895964	2.9158	0.016	0.002	1	14	XLOC-065788
0.00895964	3.06222	0.016	0.002	1	14	XLOC-066558
0.00895964	3.19046	0.016	0.002	1	14	XLOC-068153
0.00895964	2.01711	0.016	0.002	1	14	XLOC-068907
0.00895964	2.08861	0.016	0.002	1	14	rna-NC-000931.1:3794..3858
0.00901055	-0.558815	0.032	0.156	1	14	XLOC-021954
0.00901129	-3.41514	0	0.098	1	14	XLOC-002080
0.00901129	-4.32397	0	0.098	1	14	XLOC-052677
0.00901129	-4.36932	0	0.098	1	14	XLOC-056393
0.00902528	-0.526207	0.095	0.237	1	14	XLOC-058475
0.00904014	-0.709485	0.048	0.184	1	14	XLOC-067316
0.0090414	-1.202	0.032	0.155	1	14	XLOC-046231
0.00904669	-3.358	0.016	0.123	1	14	XLOC-017195
0.00907893	0.446283	0.095	0.256	1	14	XLOC-010078
0.00909461	-0.699576	0.063	0.204	1	14	XLOC-039199
0.00912659	-1.18108	0.127	0.28	1	14	XLOC-045027
0.00914675	-1.48829	0.095	0.242	1	14	XLOC-001147
0.00916909	-0.899687	0.032	0.155	1	14	XLOC-020846
0.00917007	-0.441864	0.063	0.195	1	14	XLOC-051816
0.00917157	-1.75432	0.079	0.211	1	14	XLOC-014982
0.00919532	-0.905477	0.159	0.322	1	14	XLOC-009283
0.00920441	-1.0731	0.079	0.23	1	14	XLOC-003316
0.00920868	-1.34958	0.032	0.155	1	14	XLOC-062921
0.00920975	-1.21027	0.143	0.285	1	14	XLOC-055032
0.00921987	-4.14113	0	0.098	1	14	XLOC-055277
0.00921987	-3.3985	0	0.098	1	14	XLOC-026203
0.00924181	-2.53412	0.016	0.126	1	14	XLOC-004245
0.0092419	-1.56911	0.111	0.251	1	14	XLOC-051388
0.00924687	-2.34761	0.079	0.203	1	14	XLOC-045539
0.00925239	-0.53889	0.159	0.327	1	14	XLOC-060875
0.00927706	-2.24702	0.032	0.148	1	14	XLOC-015444
0.0092844	-0.608844	0.016	0.128	1	14	XLOC-042600
0.00929398	-0.179208	0.079	0.229	1	14	XLOC-019133
0.00930184	-3.31168	0.048	0.166	1	14	XLOC-041353
0.00932592	-3.88172	0	0.097	1	14	XLOC-039455
0.00932976	-1.61032	0.063	0.196	1	14	XLOC-063998
0.00933295	-0.507655	0.111	0.258	1	14	XLOC-063451
0.00935006	-0.859453	0.159	0.318	1	14	XLOC-004194
0.00935872	-0.443731	0.206	0.368	1	14	XLOC-028198
0.00936035	-3.35989	0.016	0.124	1	14	XLOC-011991
0.00936346	-0.637381	0.032	0.149	1	14	XLOC-059430
0.00940376	1.46698	0.175	0.086	1	14	XLOC-055923
0.00943466	-2.08645	0.048	0.172	1	14	XLOC-037861
0.00943561	-0.18521	0.048	0.183	1	14	XLOC-039451
0.00944127	-0.790978	0.111	0.264	1	14	XLOC-003085
0.00945162	-0.882011	0.016	0.127	1	14	XLOC-000262
0.00946169	-0.594529	0.032	0.155	1	14	XLOC-012474
0.0094637	-0.89176	0.063	0.204	1	14	XLOC-046933
0.00947315	-5.00633	0.016	0.121	1	14	XLOC-058114
0.00947696	-0.70431	0.032	0.155	1	14	XLOC-055168
0.00949445	-0.593267	0.159	0.317	1	14	XLOC-024334
0.00950998	-1.19186	0.048	0.169	1	14	XLOC-020391
0.00951171	-2.39088	0.032	0.152	1	14	XLOC-024759
0.00951291	-1.38674	0.175	0.336	1	14	XLOC-002832
0.00951564	-0.88016	0.159	0.322	1	14	XLOC-062219
0.00953315	-0.457143	0.143	0.327	1	14	XLOC-063239
0.00953421	-2.92742	0.048	0.166	1	14	XLOC-051069
0.00954162	-5.54335	0	0.097	1	14	XLOC-052182
0.00954162	-3.69001	0	0.097	1	14	XLOC-034352
0.00954162	-3.76813	0	0.097	1	14	XLOC-036102
0.00954162	-4.27583	0	0.097	1	14	XLOC-041135
0.0095632	-3.70054	0.016	0.121	1	14	XLOC-018777
0.00957211	-0.385048	0.063	0.201	1	14	XLOC-005252
0.00959006	-0.853817	0.111	0.255	1	14	XLOC-025249
0.0096109	-1.45503	0.032	0.154	1	14	XLOC-012526
0.00961193	-1.16475	0.175	0.34	1	14	XLOC-003575
0.00965129	-4.16283	0	0.097	1	14	XLOC-064887
0.00965129	-3.24393	0	0.097	1	14	XLOC-062246
0.00970973	-2.75227	0.048	0.166	1	14	XLOC-055265
0.00971289	4.41289	0.032	0.006	1	14	XLOC-023705
0.00971997	-0.802696	0.032	0.154	1	14	XLOC-054464
0.00972516	-2.05596	0.079	0.206	1	14	XLOC-034280
0.00972845	-1.04251	0.048	0.177	1	14	XLOC-004637
0.0097358	-0.695064	0.063	0.207	1	14	XLOC-020850
0.00974027	-1.03704	0.206	0.36	1	14	XLOC-025131
0.0097622	-4.11897	0	0.096	1	14	XLOC-059418
0.00976511	-0.50706	0.317	0.509	1	14	XLOC-037991
0.00977631	-0.847398	0.016	0.127	1	14	XLOC-058113
0.00977651	-1.60859	0.063	0.193	1	14	XLOC-003826
0.00978445	3.97071	0.032	0.006	1	14	XLOC-051734
0.00978911	-1.27875	0.016	0.126	1	14	XLOC-063692
0.00979708	-0.522298	0.079	0.224	1	14	XLOC-013337
0.00980834	-0.231527	0.254	0.445	1	14	XLOC-053872
0.00981051	-2.69198	0.032	0.147	1	14	XLOC-055264
0.00983083	1.44562	0.048	0.012	1	14	XLOC-054446
0.00985649	2.7132	0.032	0.006	1	14	XLOC-012596
0.00987435	-4.01452	0	0.096	1	14	XLOC-009219
0.00987435	-4.42967	0	0.096	1	14	XLOC-058804
0.00991097	-0.750842	0.032	0.154	1	14	XLOC-047326
0.00992018	-0.700295	0.032	0.154	1	14	XLOC-056377
0.00993652	-1.31028	0.063	0.192	1	14	XLOC-001826
0.00994092	-0.570291	0.143	0.3	1	14	XLOC-039536
0.00995644	-1.28661	0.111	0.247	1	14	XLOC-000864
0.00997495	-0.532481	0.19	0.367	1	14	XLOC-020474
0.00998776	-3.70875	0	0.096	1	14	XLOC-005715
2.36015e-127	4.20089	0.389	0.008	1.42614e-122	15	XLOC-015269
4.20705e-114	5.36217	0.389	0.01	2.54215e-109	15	XLOC-036090
1.55164e-73	5.31363	0.259	0.007	9.37597e-69	15	XLOC-037041
1.07668e-68	5.50412	0.426	0.024	6.50598e-64	15	XLOC-015136
8.62882e-68	3.90305	0.426	0.025	5.21405e-63	15	XLOC-036091
7.42775e-64	4.63797	0.574	0.05	4.48829e-59	15	XLOC-036999
2.00024e-60	3.09987	0.204	0.005	1.20867e-55	15	XLOC-066872
1.75145e-58	7.78925	0.167	0.003	1.05833e-53	15	XLOC-000098
4.21148e-55	2.81566	0.222	0.007	2.54483e-50	15	XLOC-021146
3.10779e-53	4.16606	0.37	0.024	1.87791e-48	15	XLOC-036218
7.79892e-50	3.74982	0.259	0.012	4.71258e-45	15	XLOC-055536
4.22402e-46	6.2778	0.111	0.002	2.5524e-41	15	XLOC-016621
3.01158e-45	3.02505	0.222	0.009	1.81977e-40	15	XLOC-066871
3.20841e-45	4.86531	0.185	0.006	1.93871e-40	15	XLOC-057543
1.8988e-43	3.33643	0.333	0.024	1.14737e-38	15	XLOC-056404
1.25108e-41	7.96795	0.074	0.001	7.55979e-37	15	XLOC-002840
8.12555e-39	3.57595	0.204	0.009	4.90994e-34	15	XLOC-020316
7.27871e-38	3.90461	0.426	0.048	4.39823e-33	15	XLOC-055538
3.4413e-36	4.29326	0.352	0.033	2.07944e-31	15	XLOC-012536
8.58803e-34	0.77268	0.796	0.187	5.1894e-29	15	XLOC-055551
5.13201e-32	4.76509	0.148	0.006	3.10107e-27	15	XLOC-025316
1.11098e-31	2.89852	0.852	0.254	6.71318e-27	15	XLOC-062682
7.13093e-29	4.56023	0.111	0.003	4.30894e-24	15	XLOC-048531
1.86187e-25	1.71023	0.944	0.362	1.12505e-20	15	XLOC-068002
3.50488e-25	3.02169	0.204	0.015	2.11786e-20	15	XLOC-044276
6.14347e-25	1.76222	0.981	0.453	3.71225e-20	15	XLOC-044629
1.96699e-23	4.03953	0.204	0.017	1.18857e-18	15	XLOC-021112
3.44865e-22	1.5316	1	0.619	2.08388e-17	15	XLOC-062681
7.43387e-21	3.38126	0.389	0.069	4.49199e-16	15	XLOC-046003
1.71525e-20	7.39251	0.056	0.001	1.03646e-15	15	XLOC-002836
2.13847e-20	3.88135	0.148	0.01	1.29219e-15	15	XLOC-067277
3.48531e-19	3.80795	0.296	0.044	2.10603e-14	15	XLOC-046005
4.13667e-18	4.22172	0.13	0.009	2.49962e-13	15	XLOC-025836
5.21353e-18	5.00932	0.167	0.015	3.15033e-13	15	XLOC-020290
6.61577e-17	1.13494	1	0.55	3.99765e-12	15	XLOC-063811
7.17659e-17	0.696494	0.556	0.168	4.33652e-12	15	XLOC-055555
8.2375e-17	9.4317	0.019	0	4.97759e-12	15	XLOC-005405
8.2375e-17	8.45815	0.019	0	4.97759e-12	15	XLOC-014106
8.2375e-17	8.03035	0.019	0	4.97759e-12	15	XLOC-018829
8.2375e-17	9.37168	0.019	0	4.97759e-12	15	XLOC-026406
8.2375e-17	9.4317	0.019	0	4.97759e-12	15	XLOC-030277
8.2375e-17	10.2327	0.019	0	4.97759e-12	15	XLOC-032931
8.2375e-17	8.46192	0.019	0	4.97759e-12	15	XLOC-046037
8.2375e-17	7.28957	0.019	0	4.97759e-12	15	XLOC-047269
8.2375e-17	9.29067	0.019	0	4.97759e-12	15	XLOC-049137
8.2375e-17	9.56043	0.019	0	4.97759e-12	15	XLOC-052717
8.2375e-17	9.38277	0.019	0	4.97759e-12	15	XLOC-052744
8.2375e-17	7.4871	0.019	0	4.97759e-12	15	XLOC-053235
8.2375e-17	9.56172	0.019	0	4.97759e-12	15	XLOC-058482
8.2375e-17	8.64431	0.019	0	4.97759e-12	15	XLOC-061439
4.69111e-16	3.78772	0.13	0.01	2.83465e-11	15	XLOC-021239
4.74293e-16	3.14838	0.13	0.01	2.86596e-11	15	XLOC-067951
4.75571e-16	1.46001	0.685	0.243	2.87369e-11	15	XLOC-067150
2.24377e-15	2.35951	0.111	0.008	1.35582e-10	15	XLOC-062343
5.81119e-15	3.83826	0.204	0.027	3.51147e-10	15	XLOC-059857
7.11371e-15	0.184967	0.889	0.385	4.29853e-10	15	XLOC-050825
2.30055e-13	1.10061	0.13	0.012	1.39013e-08	15	XLOC-017124
3.04573e-13	5.15321	0.037	0.001	1.84041e-08	15	XLOC-047909
5.68576e-13	2.73678	0.204	0.031	3.43568e-08	15	XLOC-067607
7.2026e-13	1.86684	0.167	0.021	4.35224e-08	15	XLOC-036923
4.99669e-12	3.36111	0.056	0.002	3.0193e-07	15	XLOC-040401
5.29514e-12	1.81192	0.481	0.163	3.19964e-07	15	XLOC-020449
1.60887e-11	0.757573	1	0.882	9.72174e-07	15	XLOC-035998
3.52795e-11	4.65113	0.056	0.003	2.1318e-06	15	XLOC-068097
3.53114e-11	2.26246	0.241	0.048	2.13373e-06	15	XLOC-050140
5.95817e-11	0.936208	0.333	0.083	3.60028e-06	15	XLOC-046328
1.11249e-10	-3.26267	0.056	0.549	6.72234e-06	15	XLOC-017047
2.39081e-10	0.527828	1	1	1.44467e-05	15	rna-NC-000931.1:11681..12852
6.96597e-10	0.620293	1	0.962	4.20926e-05	15	COX3
7.96812e-10	0.791647	0.963	0.849	4.81482e-05	15	XLOC-005527
8.83259e-10	0.170694	0.537	0.196	5.33718e-05	15	XLOC-052373
1.14598e-09	2.52973	0.056	0.003	6.92469e-05	15	XLOC-015563
1.31654e-09	2.18488	0.148	0.022	7.9553e-05	15	XLOC-015471
1.3202e-09	3.57416	0.13	0.017	7.97743e-05	15	XLOC-012873
1.52061e-09	1.47776	0.074	0.006	9.18841e-05	15	XLOC-013296
1.74244e-09	0.806924	0.944	0.83	0.000105289	15	XLOC-027412
1.84069e-09	0.707975	0.926	0.502	0.000111226	15	XLOC-043514
2.74888e-09	-2.03543	0.111	0.59	0.000166104	15	XLOC-037012
3.15309e-09	2.35184	0.111	0.013	0.000190529	15	XLOC-014808
4.57182e-09	1.19198	0.13	0.018	0.000276257	15	XLOC-040774
5.14668e-09	-0.859407	0.981	0.985	0.000310993	15	rna-NC-000931.1:10828..11617
6.27003e-09	0.504047	0.167	0.03	0.000378873	15	XLOC-039450
6.39539e-09	7.6315	0.019	0	0.000386448	15	XLOC-001126
6.39539e-09	7.46738	0.019	0	0.000386448	15	XLOC-021960
6.39539e-09	9.15631	0.019	0	0.000386448	15	XLOC-033438
6.39539e-09	6.73407	0.019	0	0.000386448	15	XLOC-035261
6.39539e-09	6.97336	0.019	0	0.000386448	15	XLOC-040049
6.39539e-09	7.58931	0.019	0	0.000386448	15	XLOC-047439
6.39539e-09	8.38495	0.019	0	0.000386448	15	XLOC-053093
6.39539e-09	6.85335	0.019	0	0.000386448	15	XLOC-053187
6.39539e-09	7.79346	0.019	0	0.000386448	15	XLOC-057347
6.39539e-09	8.92956	0.019	0	0.000386448	15	XLOC-057625
6.39539e-09	7.24287	0.019	0	0.000386448	15	XLOC-065283
6.51653e-09	5.29303	0.019	0	0.000393768	15	XLOC-008507
6.51653e-09	4.65895	0.019	0	0.000393768	15	XLOC-029518
6.51653e-09	2.99193	0.019	0	0.000393768	15	XLOC-049217
6.51653e-09	5.34013	0.019	0	0.000393768	15	XLOC-050774
6.51653e-09	5.63101	0.019	0	0.000393768	15	XLOC-067587
6.55339e-09	4.76667	0.074	0.006	0.000395995	15	XLOC-047886
8.75195e-09	2.36146	0.259	0.067	0.000528846	15	XLOC-021415
9.31663e-09	2.65864	0.389	0.146	0.000562967	15	XLOC-038612
9.57761e-09	0.78199	0.963	0.829	0.000578737	15	XLOC-060160
9.6356e-09	3.13802	0.296	0.088	0.000582241	15	XLOC-062704
1.27996e-08	0.724503	0.944	0.871	0.00077343	15	XLOC-004538
1.60474e-08	0.795711	0.963	0.847	0.00096968	15	XLOC-044314
1.63995e-08	5.65361	0.037	0.002	0.000990959	15	XLOC-020522
1.70355e-08	0.76138	0.778	0.452	0.00102939	15	XLOC-051093
1.83174e-08	0.864639	0.685	0.348	0.00110685	15	XLOC-000613
2.15829e-08	0.90007	0.815	0.458	0.00130417	15	XLOC-046105
2.8375e-08	1.96704	0.241	0.06	0.00171459	15	XLOC-021306
2.98886e-08	0.691498	0.981	0.845	0.00180605	15	XLOC-067900
3.36119e-08	1.21072	0.333	0.106	0.00203103	15	XLOC-013410
5.27673e-08	3.02695	0.074	0.007	0.00318852	15	XLOC-041108
6.80474e-08	3.90824	0.185	0.041	0.00411183	15	XLOC-049645
7.10927e-08	-1.57288	0.278	0.08	0.00429585	15	XLOC-009434
7.31805e-08	0.787771	0.944	0.841	0.004422	15	XLOC-025879
8.49761e-08	1.61986	0.13	0.021	0.00513476	15	XLOC-065889
8.61782e-08	-1.88773	0.185	0.601	0.00520741	15	XLOC-044966
1.15375e-07	-0.193434	0.519	0.207	0.00697166	15	XLOC-037825
1.46428e-07	0.654129	0.926	0.856	0.00884806	15	XLOC-060255
1.53524e-07	-1.83573	0.093	0.492	0.00927686	15	XLOC-067248
1.63997e-07	-0.472428	0.333	0.11	0.00990966	15	XLOC-000093
2.09609e-07	-2.19913	0.093	0.479	0.0126659	15	XLOC-027787
2.12423e-07	0.67467	0.981	0.877	0.0128358	15	XLOC-057915
2.64922e-07	-1.01378	0.167	0.607	0.0160082	15	XLOC-063168
2.98592e-07	0.608814	1	0.863	0.0180427	15	XLOC-046642
2.98689e-07	0.588712	0.648	0.331	0.0180486	15	XLOC-040984
3.04572e-07	0.559736	0.981	0.905	0.018404	15	XLOC-005812
3.23177e-07	-1.19968	0.407	0.781	0.0195283	15	XLOC-052348
3.56289e-07	1.25931	0.5	0.232	0.0215291	15	XLOC-021416
3.68675e-07	0.699994	0.926	0.835	0.0222776	15	XLOC-022180
4.77168e-07	-0.102152	0.722	0.356	0.0288334	15	XLOC-063183
5.63781e-07	0.252528	0.296	0.098	0.0340671	15	XLOC-055549
6.36869e-07	6.19942	0.037	0.002	0.0384834	15	XLOC-035233
6.87872e-07	1.49201	0.537	0.287	0.0415653	15	XLOC-059338
7.45886e-07	0.998639	0.204	0.052	0.0450709	15	XLOC-034108
8.91368e-07	1.02733	0.241	0.069	0.0538618	15	XLOC-000343
9.9585e-07	0.584221	0.981	0.895	0.0601752	15	CYTB
1.02138e-06	-1.42964	0.204	0.611	0.0617178	15	XLOC-046229
1.12674e-06	-1.37259	0.389	0.756	0.0680845	15	XLOC-050830
1.16153e-06	0.731852	0.944	0.794	0.0701868	15	XLOC-045358
1.17823e-06	0.710842	0.926	0.844	0.071196	15	XLOC-028363
1.18105e-06	-1.28349	0.093	0.467	0.0713659	15	XLOC-027048
1.36529e-06	3.31804	0.093	0.014	0.0824991	15	XLOC-037117
1.44522e-06	-2.43265	0.019	0.347	0.0873288	15	XLOC-055587
1.51189e-06	3.0912	0.093	0.014	0.0913575	15	XLOC-009692
1.60105e-06	0.602322	0.963	0.86	0.096745	15	XLOC-068106
1.67859e-06	-1.36078	0.167	0.567	0.101431	15	XLOC-001936
1.70829e-06	-0.145651	0.741	0.395	0.103225	15	XLOC-052139
1.87115e-06	0.677519	0.944	0.824	0.113066	15	XLOC-020266
2.10065e-06	-1.56402	0.296	0.662	0.126934	15	XLOC-022952
2.23906e-06	0.594083	0.981	0.836	0.135297	15	XLOC-002238
2.45192e-06	-2.19252	0.056	0.389	0.148159	15	XLOC-063994
2.46857e-06	0.490001	0.981	0.95	0.149166	15	XLOC-035004
2.72701e-06	-1.97415	0.148	0.505	0.164782	15	XLOC-021507
2.78742e-06	0.587942	0.963	0.819	0.168433	15	XLOC-058446
2.83592e-06	-1.51805	0.13	0.497	0.171363	15	XLOC-023884
2.89325e-06	0.617944	0.926	0.856	0.174827	15	XLOC-045817
2.91117e-06	1.08809	0.537	0.28	0.17591	15	XLOC-059288
2.93423e-06	0.696938	0.944	0.809	0.177304	15	XLOC-066955
2.96513e-06	8.00534	0.019	0.001	0.179171	15	XLOC-009744
2.96513e-06	8.17946	0.019	0.001	0.179171	15	XLOC-009885
2.96513e-06	8.50549	0.019	0.001	0.179171	15	XLOC-022343
2.96513e-06	7.2571	0.019	0.001	0.179171	15	XLOC-025039
2.96513e-06	5.84804	0.019	0.001	0.179171	15	XLOC-025693
2.96513e-06	6.36965	0.019	0.001	0.179171	15	XLOC-037277
2.96513e-06	8.59752	0.019	0.001	0.179171	15	XLOC-042825
2.96513e-06	6.87645	0.019	0.001	0.179171	15	XLOC-050928
2.96513e-06	5.84819	0.019	0.001	0.179171	15	XLOC-053309
2.96513e-06	6.00103	0.019	0.001	0.179171	15	XLOC-053971
2.96513e-06	7.26196	0.019	0.001	0.179171	15	XLOC-056150
2.96513e-06	6.35473	0.019	0.001	0.179171	15	XLOC-056593
2.96513e-06	6.56217	0.019	0.001	0.179171	15	XLOC-057828
2.96513e-06	6.89313	0.019	0.001	0.179171	15	XLOC-063909
2.96513e-06	6.57558	0.019	0.001	0.179171	15	XLOC-064019
3.00244e-06	4.06114	0.019	0.001	0.181425	15	XLOC-044115
3.00244e-06	3.42668	0.019	0.001	0.181425	15	XLOC-068399
3.00244e-06	5.90123	0.019	0.001	0.181425	15	XLOC-068402
3.01169e-06	-1.31472	0.185	0.57	0.181984	15	XLOC-040573
3.04019e-06	4.2087	0.019	0.001	0.183707	15	XLOC-056610
3.1997e-06	-2.56112	0.019	0.331	0.193345	15	XLOC-051329
3.501e-06	-1.69819	0.056	0.394	0.211551	15	XLOC-059369
3.90524e-06	0.606291	1	0.88	0.235978	15	XLOC-020927
4.01187e-06	0.81331	0.574	0.302	0.242421	15	XLOC-035353
5.24296e-06	-1.28749	0.241	0.634	0.316811	15	XLOC-020862
5.44758e-06	0.150709	0.222	0.066	0.329175	15	XLOC-012125
6.25946e-06	-3.07307	0.037	0.344	0.378234	15	XLOC-002600
6.37727e-06	-2.52433	0.019	0.317	0.385353	15	XLOC-067725
6.39139e-06	-5.47562	0	0.282	0.386206	15	XLOC-004919
6.64037e-06	4.26777	0.056	0.006	0.401251	15	XLOC-020196
6.90645e-06	1.12408	0.167	0.041	0.417329	15	XLOC-000877
7.34021e-06	-1.10365	0.185	0.563	0.44354	15	XLOC-019128
7.38357e-06	-3.40567	0.037	0.335	0.446159	15	XLOC-012629
7.42771e-06	0.564102	0.944	0.846	0.448827	15	XLOC-047582
7.5034e-06	5.32859	0.037	0.003	0.453401	15	XLOC-051859
7.6862e-06	4.2989	0.037	0.003	0.464446	15	XLOC-014670
7.87037e-06	0.594274	0.944	0.828	0.475575	15	XLOC-039603
8.26423e-06	0.664212	0.944	0.827	0.499374	15	XLOC-027160
8.55058e-06	-1.47838	0.056	0.379	0.516677	15	XLOC-063920
8.61747e-06	0.584973	0.981	0.873	0.520719	15	XLOC-020330
9.45829e-06	-1.66468	0.111	0.445	0.571527	15	XLOC-056100
9.70374e-06	0.665822	0.889	0.817	0.586358	15	XLOC-025226
9.73749e-06	-1.64396	0.093	0.428	0.588397	15	XLOC-039883
1.01894e-05	0.575367	0.944	0.829	0.615705	15	XLOC-027728
1.038e-05	0.68789	0.815	0.736	0.627224	15	XLOC-043536
1.10864e-05	-2.09258	0.037	0.337	0.669906	15	XLOC-015103
1.11165e-05	0.430744	1	0.963	0.671727	15	COX1
1.14789e-05	0.551842	0.926	0.821	0.693624	15	XLOC-001212
1.19114e-05	-3.69051	0.037	0.32	0.719761	15	XLOC-051885
1.26052e-05	-2.21377	0.056	0.354	0.761682	15	XLOC-034128
1.41182e-05	-1.41254	0.13	0.462	0.853106	15	XLOC-066688
1.42484e-05	-5.69486	0	0.266	0.860976	15	XLOC-003085
1.42777e-05	-2.20863	0.13	0.442	0.862745	15	XLOC-002060
1.44418e-05	-2.054	0.056	0.351	0.872662	15	XLOC-039352
1.54356e-05	-0.886683	0.185	0.551	0.93271	15	XLOC-067552
1.65389e-05	-1.81576	0.037	0.331	0.999377	15	XLOC-017087
1.70784e-05	-2.46455	0.093	0.394	1	15	XLOC-059421
1.77793e-05	-3.94141	0.019	0.291	1	15	XLOC-066649
1.80381e-05	-2.35232	0.056	0.349	1	15	XLOC-059075
1.83491e-05	-2.34561	0.074	0.367	1	15	XLOC-066581
1.83671e-05	0.635034	0.944	0.799	1	15	XLOC-020904
1.84169e-05	-0.810087	0.13	0.475	1	15	XLOC-039535
1.88098e-05	1.39009	0.389	0.183	1	15	XLOC-022798
1.89511e-05	0.559556	0.907	0.813	1	15	XLOC-010112
1.92878e-05	-1.38656	0.074	0.383	1	15	XLOC-027589
1.98397e-05	3.91439	0.037	0.003	1	15	XLOC-025606
2.0358e-05	-1.05352	0.056	0.359	1	15	XLOC-066267
2.05328e-05	-1.3606	0.185	0.529	1	15	XLOC-069024
2.07368e-05	3.33996	0.037	0.003	1	15	XLOC-048970
2.08316e-05	0.295312	0.981	0.882	1	15	XLOC-056655
2.20768e-05	-1.68292	0.056	0.348	1	15	XLOC-012067
2.2175e-05	-0.329629	0.741	0.435	1	15	XLOC-066764
2.25803e-05	-0.165169	0.704	0.401	1	15	XLOC-009874
2.29508e-05	-1.20517	0.167	0.515	1	15	XLOC-010096
2.31545e-05	-3.76528	0.037	0.308	1	15	XLOC-000592
2.41133e-05	0.726222	0.778	0.716	1	15	XLOC-038428
2.42068e-05	-5.84758	0	0.254	1	15	XLOC-050787
2.5715e-05	-2.23485	0.074	0.365	1	15	XLOC-040525
2.61491e-05	0.314146	0.778	0.465	1	15	XLOC-017201
2.63034e-05	-1.2604	0.185	0.541	1	15	XLOC-004836
2.65964e-05	-1.15772	0.093	0.415	1	15	XLOC-045339
2.72562e-05	-1.8038	0.111	0.421	1	15	XLOC-017478
2.77639e-05	-5.4136	0	0.251	1	15	XLOC-022945
3.11828e-05	-1.72068	0.093	0.4	1	15	XLOC-008925
3.23481e-05	-1.63877	0.074	0.376	1	15	XLOC-012938
3.31213e-05	1.22669	0.148	0.038	1	15	XLOC-037037
3.32787e-05	-1.16564	0.111	0.427	1	15	XLOC-012563
3.33747e-05	-0.991195	0.167	0.513	1	15	XLOC-039909
3.34339e-05	-0.494797	0.111	0.442	1	15	XLOC-064112
3.44743e-05	3.2281	0.074	0.011	1	15	XLOC-045968
3.45291e-05	-3.13108	0.019	0.28	1	15	XLOC-009861
3.51075e-05	0.445084	0.241	0.085	1	15	XLOC-012126
3.53863e-05	-2.9385	0.019	0.28	1	15	XLOC-063085
3.55669e-05	-1.89167	0.093	0.396	1	15	XLOC-017048
3.81979e-05	-0.887598	0.259	0.622	1	15	XLOC-066645
3.86382e-05	-1.8407	0.093	0.39	1	15	XLOC-037851
3.90306e-05	-3.93666	0.019	0.273	1	15	XLOC-055446
3.94601e-05	-0.171254	0.278	0.101	1	15	XLOC-004684
4.04519e-05	-1.73512	0.074	0.367	1	15	XLOC-036073
4.09354e-05	2.57729	0.259	0.104	1	15	XLOC-009492
4.11727e-05	-1.35605	0.093	0.397	1	15	XLOC-009358
4.12007e-05	-2.12002	0.074	0.357	1	15	XLOC-059122
4.19715e-05	-1.35076	0.074	0.374	1	15	XLOC-052185
4.24295e-05	-0.808664	0.074	0.377	1	15	XLOC-067291
4.25853e-05	-0.930271	0.296	0.667	1	15	XLOC-036954
4.34701e-05	6.49513	0.037	0.003	1	15	XLOC-026078
4.35562e-05	-0.60209	0.63	0.324	1	15	XLOC-047589
4.41441e-05	4.70923	0.037	0.003	1	15	XLOC-065938
4.45988e-05	4.82112	0.037	0.003	1	15	XLOC-004510
4.63011e-05	-0.793864	0.074	0.373	1	15	XLOC-015791
4.70443e-05	-2.48928	0.037	0.305	1	15	XLOC-027210
4.76378e-05	-1.66407	0.074	0.366	1	15	XLOC-028015
4.79619e-05	-1.66129	0.093	0.384	1	15	XLOC-019211
4.81452e-05	0.875822	0.611	0.347	1	15	XLOC-017760
4.91358e-05	0.997508	0.537	0.312	1	15	XLOC-046451
4.92665e-05	-3.34705	0.037	0.292	1	15	XLOC-045729
4.96616e-05	-1.30959	0.056	0.34	1	15	XLOC-028042
5.02502e-05	-0.289953	0.13	0.031	1	15	XLOC-056529
5.02539e-05	-3.83203	0.037	0.288	1	15	XLOC-066261
5.24015e-05	-1.33311	0.037	0.308	1	15	XLOC-015629
5.25274e-05	0.104529	0.87	0.605	1	15	XLOC-067519
5.32599e-05	-2.12902	0.019	0.273	1	15	XLOC-060104
5.40165e-05	0.488194	0.981	0.859	1	15	XLOC-002081
5.45351e-05	-2.1409	0.074	0.354	1	15	XLOC-043766
5.59699e-05	-2.19127	0.056	0.331	1	15	XLOC-026763
5.74488e-05	-2.87095	0.037	0.291	1	15	XLOC-039908
5.76016e-05	-1.7212	0.056	0.328	1	15	XLOC-060875
5.85077e-05	-1.42287	0.093	0.394	1	15	XLOC-000600
6.13045e-05	-1.57824	0.056	0.334	1	15	XLOC-016972
6.17924e-05	-3.84432	0.019	0.263	1	15	XLOC-060136
6.18752e-05	-2.6139	0.093	0.367	1	15	XLOC-015119
6.23988e-05	-2.37249	0.074	0.343	1	15	XLOC-059569
6.25635e-05	1.27627	0.481	0.291	1	15	XLOC-026523
6.30703e-05	-2.49584	0.074	0.341	1	15	XLOC-025444
6.33973e-05	2.4203	0.315	0.15	1	15	XLOC-017075
6.36733e-05	0.750453	0.611	0.366	1	15	XLOC-043441
6.39766e-05	-0.824724	0.056	0.334	1	15	XLOC-044993
6.43443e-05	-0.975294	0.093	0.392	1	15	XLOC-023005
6.62943e-05	1.33623	0.056	0.007	1	15	XLOC-067679
6.64033e-05	-1.55929	0.056	0.329	1	15	XLOC-018589
6.64294e-05	5.72273	0.019	0.001	1	15	XLOC-005843
6.64294e-05	8.26511	0.019	0.001	1	15	XLOC-007598
6.64294e-05	6.8358	0.019	0.001	1	15	XLOC-007676
6.64294e-05	8.25907	0.019	0.001	1	15	XLOC-011114
6.64294e-05	7.64089	0.019	0.001	1	15	XLOC-020303
6.64294e-05	7.44696	0.019	0.001	1	15	XLOC-021059
6.64294e-05	7.37928	0.019	0.001	1	15	XLOC-021337
6.64294e-05	6.57453	0.019	0.001	1	15	XLOC-027409
6.64294e-05	6.36337	0.019	0.001	1	15	XLOC-028285
6.64294e-05	5.61176	0.019	0.001	1	15	XLOC-029792
6.64294e-05	6.58425	0.019	0.001	1	15	XLOC-032049
6.64294e-05	5.77183	0.019	0.001	1	15	XLOC-033729
6.64294e-05	6.42109	0.019	0.001	1	15	XLOC-037494
6.64294e-05	5.83618	0.019	0.001	1	15	XLOC-037663
6.64294e-05	8.25874	0.019	0.001	1	15	XLOC-038329
6.64294e-05	6.23548	0.019	0.001	1	15	XLOC-038875
6.64294e-05	7.23887	0.019	0.001	1	15	XLOC-039611
6.64294e-05	6.11019	0.019	0.001	1	15	XLOC-042574
6.64294e-05	5.68263	0.019	0.001	1	15	XLOC-055808
6.64294e-05	5.99904	0.019	0.001	1	15	XLOC-057028
6.64294e-05	6.3561	0.019	0.001	1	15	XLOC-057085
6.64294e-05	6.03773	0.019	0.001	1	15	XLOC-058278
6.64294e-05	5.85714	0.019	0.001	1	15	XLOC-061169
6.69266e-05	-1.96882	0.056	0.327	1	15	XLOC-012588
6.73656e-05	-2.74097	0.019	0.266	1	15	XLOC-026417
6.76859e-05	4.54493	0.019	0.001	1	15	XLOC-019061
6.76859e-05	4.69027	0.019	0.001	1	15	XLOC-036214
6.82264e-05	-1.16856	0.185	0.505	1	15	XLOC-014696
6.83226e-05	3.75273	0.019	0.001	1	15	XLOC-026879
6.9079e-05	-1.24136	0.074	0.353	1	15	XLOC-055464
7.21754e-05	-2.0236	0.019	0.266	1	15	XLOC-027655
7.3535e-05	-2.46314	0.037	0.295	1	15	XLOC-067999
7.43339e-05	-1.50655	0.037	0.3	1	15	XLOC-013135
7.54292e-05	-1.22931	0.148	0.47	1	15	XLOC-024123
7.8391e-05	-5.0384	0.019	0.252	1	15	XLOC-037413
7.92136e-05	-0.426376	0.074	0.365	1	15	XLOC-002546
8.35874e-05	-4.06806	0.019	0.258	1	15	XLOC-022074
8.36941e-05	1.25275	0.074	0.013	1	15	XLOC-067276
8.42098e-05	-1.51325	0.148	0.448	1	15	XLOC-026329
8.45927e-05	2.88615	0.167	0.051	1	15	XLOC-063272
8.88499e-05	-1.45919	0.278	0.596	1	15	XLOC-062588
8.93202e-05	5.5849	0.037	0.003	1	15	XLOC-055045
8.93903e-05	-3.18255	0.019	0.259	1	15	XLOC-017141
9.18443e-05	-2.55212	0.037	0.29	1	15	XLOC-012423
9.19114e-05	4.14165	0.037	0.003	1	15	XLOC-040122
9.81299e-05	-5.4808	0	0.224	1	15	XLOC-044006
9.82354e-05	-1.52342	0.037	0.293	1	15	XLOC-050596
9.97122e-05	-2.21175	0.056	0.309	1	15	XLOC-002478
0.000102832	-2.13262	0.056	0.305	1	15	XLOC-050572
0.000103921	-1.11357	0.056	0.325	1	15	XLOC-046809
0.000105727	-1.35535	0.056	0.322	1	15	XLOC-069025
0.000106099	-1.19497	0.148	0.456	1	15	XLOC-013264
0.000107062	0.478881	0.981	0.847	1	15	XLOC-041141
0.000109156	-5.24625	0	0.221	1	15	XLOC-002345
0.000110004	-2.07066	0.056	0.315	1	15	XLOC-069250
0.000117772	0.349802	0.759	0.554	1	15	XLOC-018461
0.000120235	-1.47709	0.093	0.364	1	15	XLOC-051115
0.000123076	-1.67361	0.074	0.347	1	15	XLOC-066545
0.000124165	-3.45942	0.019	0.25	1	15	XLOC-001757
0.000124735	0.280571	0.167	0.05	1	15	XLOC-045978
0.000125723	-5.0384	0	0.218	1	15	XLOC-047818
0.000127012	-1.68043	0.037	0.287	1	15	XLOC-023362
0.000127239	-3.40531	0.019	0.25	1	15	XLOC-064470
0.000128349	1.3468	0.333	0.162	1	15	XLOC-015831
0.000129296	-1.98321	0.056	0.305	1	15	XLOC-009339
0.000130088	-3.37453	0.019	0.25	1	15	XLOC-003863
0.000130423	-2.0113	0.037	0.284	1	15	XLOC-001790
0.000130712	-1.07896	0.111	0.398	1	15	XLOC-004898
0.00013332	0.486973	0.926	0.869	1	15	XLOC-043750
0.000134328	-1.08852	0.167	0.472	1	15	XLOC-067380
0.000138779	-0.921726	0.037	0.287	1	15	XLOC-041848
0.000140913	0.570878	0.722	0.586	1	15	XLOC-002000
0.000142428	-1.19493	0.111	0.395	1	15	XLOC-041410
0.00014372	-1.99294	0.019	0.251	1	15	XLOC-011767
0.000144053	-1.53948	0.019	0.251	1	15	XLOC-052432
0.000144308	2.26988	0.111	0.027	1	15	XLOC-046703
0.000146263	0.689997	0.463	0.255	1	15	XLOC-010232
0.000147489	-1.16122	0.074	0.334	1	15	XLOC-060127
0.000147507	-1.02044	0.185	0.507	1	15	XLOC-037907
0.000148234	-1.67589	0.056	0.314	1	15	XLOC-020104
0.000151518	0.476745	0.944	0.819	1	15	XLOC-009084
0.000152427	-1.7178	0.074	0.326	1	15	XLOC-009603
0.000152752	-0.843593	0.222	0.552	1	15	XLOC-004960
0.000153255	-1.53357	0.037	0.282	1	15	XLOC-004914
0.000156342	-1.088	0.093	0.362	1	15	XLOC-036857
0.000159968	-1.16857	0.056	0.316	1	15	XLOC-047828
0.000160726	0.60567	0.907	0.772	1	15	XLOC-034323
0.000161902	-1.5261	0.074	0.34	1	15	XLOC-040277
0.000162024	-1.20805	0.167	0.472	1	15	XLOC-045201
0.000163185	-1.26135	0.074	0.345	1	15	XLOC-017784
0.000164382	0.445096	0.963	0.864	1	15	XLOC-015742
0.000171034	-2.83285	0.019	0.245	1	15	XLOC-004837
0.000173543	1.1357	0.426	0.242	1	15	XLOC-005178
0.000175736	-0.73275	0.148	0.462	1	15	XLOC-012943
0.000176141	0.121394	0.685	0.43	1	15	XLOC-054898
0.000176157	-0.892037	0.074	0.342	1	15	XLOC-047142
0.000178199	0.414176	0.907	0.713	1	15	XLOC-055230
0.000179085	0.770462	0.463	0.253	1	15	XLOC-060487
0.000185926	-1.09346	0.074	0.342	1	15	XLOC-027771
0.000186543	-1.70336	0.056	0.305	1	15	XLOC-040821
0.000186845	-1.38493	0.148	0.436	1	15	XLOC-024155
0.000188956	-1.74019	0.056	0.301	1	15	XLOC-020132
0.000189793	-1.1877	0.167	0.469	1	15	XLOC-052267
0.000192703	-1.0875	0.296	0.612	1	15	XLOC-067513
0.00019708	-1.23424	0.148	0.432	1	15	XLOC-058592
0.00019798	-4.5281	0	0.208	1	15	XLOC-000148
0.000198238	0.86879	0.648	0.57	1	15	XLOC-002560
0.000198757	-1.15236	0.093	0.353	1	15	XLOC-026426
0.000200655	-1.28254	0.111	0.383	1	15	XLOC-051691
0.000201139	-0.564926	0.13	0.425	1	15	XLOC-003547
0.000205031	-1.00535	0.111	0.398	1	15	XLOC-019124
0.00020726	0.865762	0.278	0.118	1	15	XLOC-001547
0.00021014	-1.82772	0.019	0.242	1	15	XLOC-000798
0.000212834	-1.62182	0.037	0.275	1	15	XLOC-001946
0.000212992	-2.24993	0.037	0.272	1	15	XLOC-041339
0.000213683	-1.29057	0.056	0.307	1	15	XLOC-026671
0.000214614	-4.93952	0	0.206	1	15	XLOC-055653
0.000215944	-1.33627	0.037	0.274	1	15	XLOC-067707
0.000216775	-1.82545	0.13	0.393	1	15	XLOC-008977
0.000219149	-2.38977	0.037	0.262	1	15	XLOC-053985
0.000220075	-0.553162	0.167	0.471	1	15	XLOC-038407
0.000220876	1.30816	0.574	0.452	1	15	XLOC-005112
0.000221819	0.585058	0.907	0.823	1	15	XLOC-035312
0.000222148	-5.3072	0	0.205	1	15	XLOC-003314
0.000224415	-1.0179	0.056	0.306	1	15	XLOC-037404
0.000224849	-1.79065	0.037	0.273	1	15	XLOC-052216
0.000227276	-1.4452	0.13	0.407	1	15	XLOC-063938
0.000233222	-1.65823	0.019	0.24	1	15	XLOC-052400
0.000237985	-4.7532	0	0.203	1	15	XLOC-009463
0.000239927	-0.888604	0.13	0.416	1	15	XLOC-040838
0.000242541	0.344286	0.852	0.595	1	15	XLOC-011866
0.000242571	0.479482	0.944	0.857	1	15	XLOC-013222
0.000243708	-2.14123	0.037	0.26	1	15	XLOC-036056
0.000243864	1.21235	0.556	0.436	1	15	XLOC-062168
0.000244061	-1.17625	0.148	0.442	1	15	XLOC-047507
0.000244239	-0.909789	0.093	0.356	1	15	XLOC-069241
0.000249682	-2.39481	0.019	0.237	1	15	XLOC-011071
0.000249898	-3.82298	0.019	0.231	1	15	XLOC-060217
0.000254447	0.614045	0.907	0.831	1	15	XLOC-000248
0.000260728	-0.497307	0.093	0.366	1	15	XLOC-003348
0.000268301	-1.71064	0.056	0.297	1	15	XLOC-067553
0.000270088	-2.42876	0.037	0.265	1	15	XLOC-036162
0.000271013	-1.45698	0.056	0.3	1	15	XLOC-005185
0.000271058	-1.83369	0.037	0.268	1	15	XLOC-015193
0.000273302	-1.13218	0.074	0.332	1	15	XLOC-063606
0.000274755	-0.78844	0.148	0.436	1	15	XLOC-021455
0.000275777	-1.49328	0.056	0.298	1	15	XLOC-054928
0.00027915	-1.22672	0.13	0.414	1	15	XLOC-021108
0.000282474	-4.72637	0	0.199	1	15	XLOC-052539
0.000285316	-2.59959	0.037	0.256	1	15	XLOC-004581
0.000287176	-0.600506	0.315	0.638	1	15	XLOC-009033
0.000287818	-1.39551	0.093	0.348	1	15	XLOC-017518
0.000288978	-4.58302	0	0.199	1	15	XLOC-004152
0.000289717	-1.89645	0.037	0.265	1	15	XLOC-012824
0.000291998	-2.08761	0.037	0.264	1	15	XLOC-035334
0.000292595	4.5423	0.037	0.004	1	15	XLOC-053062
0.00029442	-1.3398	0.019	0.234	1	15	XLOC-060137
0.000294994	3.74114	0.093	0.021	1	15	XLOC-005358
0.000298791	-0.658932	0.13	0.415	1	15	XLOC-047776
0.000299969	2.09252	0.241	0.104	1	15	XLOC-019136
0.000306155	-1.48285	0.093	0.353	1	15	XLOC-045764
0.000307882	-1.28323	0.111	0.373	1	15	XLOC-024179
0.000309332	-1.62964	0.037	0.265	1	15	XLOC-058319
0.000310649	-0.604022	0.111	0.378	1	15	XLOC-027263
0.000314927	-0.357605	0.074	0.315	1	15	XLOC-046606
0.000318862	2.73598	0.056	0.009	1	15	XLOC-026235
0.000319379	-1.95436	0.056	0.287	1	15	XLOC-046682
0.000319874	-1.37608	0.111	0.371	1	15	XLOC-001735
0.000320075	-4.68203	0	0.196	1	15	XLOC-004169
0.000323084	-0.688286	0.167	0.467	1	15	XLOC-066592
0.000324598	-0.665743	0.056	0.301	1	15	XLOC-039536
0.000328471	-0.882505	0.13	0.411	1	15	XLOC-000316
0.000329248	-2.71177	0.019	0.23	1	15	XLOC-026049
0.000331138	-5.12218	0	0.196	1	15	XLOC-041119
0.000337772	-1.38993	0.093	0.351	1	15	XLOC-038422
0.000337842	-1.51075	0.056	0.288	1	15	XLOC-005295
0.000339837	-0.967949	0.185	0.459	1	15	XLOC-059899
0.000340435	-1.09348	0.37	0.672	1	15	XLOC-017742
0.000341372	-0.744738	0.185	0.507	1	15	XLOC-003487
0.000345689	-1.11412	0.074	0.317	1	15	XLOC-037165
0.00034692	-1.1909	0.037	0.253	1	15	XLOC-002221
0.000348895	-1.10177	0.222	0.52	1	15	XLOC-059185
0.000349146	-1.17597	0.13	0.407	1	15	XLOC-005487
0.00035013	0.454841	0.907	0.844	1	15	XLOC-003500
0.000350676	-1.20781	0.093	0.338	1	15	XLOC-059780
0.000352502	-1.16922	0.407	0.641	1	15	XLOC-037885
0.000353909	-0.858132	0.148	0.441	1	15	XLOC-003024
0.000354624	-1.43631	0.093	0.341	1	15	XLOC-003575
0.000355695	-1.01928	0.093	0.35	1	15	XLOC-012410
0.000357967	-1.66831	0.019	0.23	1	15	XLOC-004156
0.000358768	-0.748168	0.13	0.415	1	15	XLOC-023193
0.000359829	-1.32923	0.037	0.264	1	15	XLOC-037108
0.0003631	-1.35695	0.148	0.41	1	15	XLOC-017749
0.00037054	-0.749152	0.074	0.325	1	15	XLOC-004997
0.000373213	0.987494	0.685	0.619	1	15	XLOC-001375
0.000374936	-4.61198	0	0.193	1	15	XLOC-046946
0.00037857	-1.50414	0.093	0.346	1	15	XLOC-062601
0.000385803	1.41779	0.352	0.187	1	15	XLOC-054208
0.000386367	3.59344	0.056	0.009	1	15	XLOC-005847
0.000387159	-1.74932	0.037	0.26	1	15	XLOC-069252
0.00039076	3.67306	0.056	0.009	1	15	XLOC-010153
0.000391105	-1.33179	0.204	0.478	1	15	XLOC-034381
0.000392203	-4.32124	0	0.192	1	15	XLOC-022137
0.000397044	-0.725415	0.111	0.38	1	15	XLOC-011406
0.00040181	-0.937912	0.185	0.477	1	15	XLOC-067405
0.000406518	-1.42841	0.111	0.367	1	15	XLOC-060131
0.000407738	-2.50283	0.019	0.225	1	15	XLOC-046033
0.00041016	-0.59774	0.056	0.295	1	15	XLOC-045997
0.000411196	-0.535427	0.148	0.441	1	15	XLOC-040639
0.00041134	-1.69376	0.093	0.336	1	15	XLOC-055533
0.000413619	-1.67289	0.019	0.226	1	15	XLOC-012618
0.000421639	-0.863413	0.093	0.348	1	15	XLOC-013043
0.000423221	-0.643694	0.13	0.42	1	15	XLOC-027110
0.000424279	-5.03666	0	0.19	1	15	XLOC-058810
0.000431363	-0.756543	0.074	0.32	1	15	XLOC-011135
0.000437011	-3.42825	0.019	0.22	1	15	XLOC-009850
0.000439137	7.277	0.019	0.001	1	15	XLOC-002270
0.000439137	5.51665	0.019	0.001	1	15	XLOC-004619
0.000439137	7.46539	0.019	0.001	1	15	XLOC-006619
0.000439137	5.53823	0.019	0.001	1	15	XLOC-006714
0.000439137	6.76615	0.019	0.001	1	15	XLOC-011446
0.000439137	6.39471	0.019	0.001	1	15	XLOC-014795
0.000439137	7.22164	0.019	0.001	1	15	XLOC-015333
0.000439137	5.52047	0.019	0.001	1	15	XLOC-018625
0.000439137	7.5421	0.019	0.001	1	15	XLOC-024076
0.000439137	5.56469	0.019	0.001	1	15	XLOC-033398
0.000439137	6.43736	0.019	0.001	1	15	XLOC-043815
0.000439137	5.1605	0.019	0.001	1	15	XLOC-045388
0.000439137	6.94965	0.019	0.001	1	15	XLOC-047374
0.000439137	6.35549	0.019	0.001	1	15	XLOC-058004
0.000439137	6.4532	0.019	0.001	1	15	XLOC-063829
0.000439137	6.12714	0.019	0.001	1	15	XLOC-068816
0.000439137	6.35025	0.019	0.001	1	15	XLOC-069235
0.000441643	-1.46075	0.019	0.225	1	15	XLOC-016762
0.000442439	4.15088	0.019	0.001	1	15	XLOC-010892
0.000442439	5.08368	0.019	0.001	1	15	XLOC-013401
0.000442439	4.88168	0.019	0.001	1	15	XLOC-030034
0.000442439	4.33705	0.019	0.001	1	15	XLOC-060232
0.000442439	4.91223	0.019	0.001	1	15	XLOC-064130
0.000443726	-4.68435	0	0.189	1	15	XLOC-039545
0.000443806	-1.4914	0.148	0.408	1	15	XLOC-023241
0.000445763	2.3473	0.019	0.001	1	15	XLOC-031040
0.000445763	4.2022	0.019	0.001	1	15	XLOC-057574
0.000445763	3.67349	0.019	0.001	1	15	XLOC-062513
0.00044872	-4.90948	0	0.188	1	15	XLOC-021892
0.000454773	1.64473	0.389	0.234	1	15	XLOC-005845
0.000456081	-1.24533	0.056	0.289	1	15	XLOC-045303
0.000458603	-0.650876	0.093	0.352	1	15	XLOC-002654
0.000458871	-4.49043	0	0.188	1	15	XLOC-043459
0.000465512	-1.8229	0.019	0.223	1	15	XLOC-056819
0.000465566	-1.14053	0.093	0.334	1	15	XLOC-064767
0.000468214	-0.522714	0.056	0.29	1	15	XLOC-020036
0.000468301	-0.719792	0.185	0.484	1	15	XLOC-002359
0.000471036	-0.372846	0.167	0.472	1	15	XLOC-003317
0.000472311	-2.06366	0.019	0.223	1	15	XLOC-019270
0.000474571	-0.933465	0.148	0.432	1	15	XLOC-037939
0.000475841	0.996187	0.463	0.285	1	15	XLOC-049416
0.000477749	-0.356213	0.093	0.343	1	15	XLOC-056204
0.000477837	4.5391	0.037	0.004	1	15	XLOC-028792
0.000477944	-0.459273	0.074	0.325	1	15	XLOC-050577
0.000478234	-1.56693	0.074	0.308	1	15	XLOC-055836
0.00047972	3.82742	0.037	0.004	1	15	XLOC-001267
0.000501288	-0.87591	0.315	0.166	1	15	XLOC-055556
0.000505188	-0.934977	0.185	0.479	1	15	XLOC-044696
0.000508963	-0.692956	0.111	0.38	1	15	XLOC-062585
0.000509254	-2.0689	0.037	0.251	1	15	XLOC-018638
0.000509661	-1.58456	0.093	0.333	1	15	XLOC-018797
0.000509677	-1.46545	0.037	0.254	1	15	XLOC-027765
0.000510016	-1.30653	0.093	0.339	1	15	XLOC-052187
0.000518517	-2.67957	0.019	0.219	1	15	XLOC-028140
0.000519767	-1.22358	0.037	0.254	1	15	XLOC-044626
0.000523681	-1.24271	0.093	0.329	1	15	XLOC-001306
0.000526149	-1.31519	0.074	0.315	1	15	XLOC-002444
0.000526774	-0.913122	0.093	0.349	1	15	XLOC-028163
0.000528048	-2.14667	0.037	0.25	1	15	XLOC-058833
0.000529807	3.59234	0.111	0.031	1	15	XLOC-049644
0.000530331	-1.02857	0.037	0.244	1	15	XLOC-026644
0.000530442	-5.00934	0	0.184	1	15	XLOC-064261
0.000530442	-4.66006	0	0.184	1	15	XLOC-058240
0.000539442	-2.56661	0.037	0.242	1	15	XLOC-008924
0.000542627	-0.810796	0.222	0.534	1	15	XLOC-013261
0.000552417	-2.11651	0.037	0.25	1	15	XLOC-020090
0.000564935	-0.736288	0.093	0.349	1	15	XLOC-003982
0.000568953	-1.51999	0.093	0.331	1	15	XLOC-040483
0.000571258	-1.23008	0.093	0.34	1	15	XLOC-001476
0.000573275	0.830618	0.685	0.564	1	15	XLOC-041363
0.000573312	-5.20843	0	0.183	1	15	XLOC-056137
0.000578041	-1.01014	0.037	0.252	1	15	XLOC-009516
0.000578069	-2.87468	0.019	0.215	1	15	XLOC-000571
0.000582531	-1.36965	0.074	0.308	1	15	XLOC-000349
0.000585096	-0.698856	0.185	0.473	1	15	XLOC-026721
0.0005891	-0.858209	0.167	0.436	1	15	XLOC-034357
0.000590068	-0.609206	0.111	0.37	1	15	XLOC-067706
0.000595874	-1.37147	0.056	0.28	1	15	XLOC-067384
0.000602142	-0.607671	0.13	0.399	1	15	XLOC-034351
0.00060343	-2.29763	0.019	0.216	1	15	XLOC-027418
0.000603454	-2.87006	0.037	0.24	1	15	XLOC-063860
0.000606929	-2.07151	0.019	0.216	1	15	XLOC-037787
0.000611038	-1.15261	0.019	0.217	1	15	XLOC-002645
0.000616735	0.562408	0.852	0.75	1	15	XLOC-028098
0.000619505	-4.58777	0	0.181	1	15	XLOC-000367
0.00062041	-1.36783	0.056	0.279	1	15	XLOC-004174
0.000622701	-0.687835	0.315	0.656	1	15	XLOC-017302
0.000627984	-1.7723	0.019	0.216	1	15	XLOC-005580
0.000629093	-0.848185	0.167	0.438	1	15	XLOC-025409
0.000631123	-0.651238	0.111	0.361	1	15	XLOC-005740
0.000635899	-0.97196	0.037	0.25	1	15	XLOC-022098
0.000636551	-0.97747	0.074	0.301	1	15	XLOC-043816
0.000637276	-1.41563	0.074	0.303	1	15	XLOC-017692
0.000638033	-1.32236	0.074	0.3	1	15	XLOC-002233
0.000646745	-1.02662	0.111	0.362	1	15	XLOC-051630
0.000648074	-0.530859	0.019	0.216	1	15	XLOC-063026
0.000653014	-1.31705	0.093	0.333	1	15	XLOC-059431
0.000657887	-1.62514	0.019	0.215	1	15	XLOC-005345
0.000658917	-1.09045	0.056	0.281	1	15	XLOC-010115
0.000662142	-3.12349	0.019	0.212	1	15	XLOC-002886
0.000669269	-4.78388	0	0.179	1	15	XLOC-026986
0.000677975	-2.52692	0.019	0.213	1	15	XLOC-060688
0.000678532	-2.36307	0.056	0.27	1	15	XLOC-044697
0.000680247	-4.28863	0.037	0.233	1	15	XLOC-052120
0.000681452	-1.18857	0.074	0.308	1	15	XLOC-021184
0.00068335	-1.23536	0.056	0.277	1	15	XLOC-028216
0.00068418	-4.84016	0	0.178	1	15	XLOC-055188
0.000689156	-1.55425	0.019	0.214	1	15	XLOC-039063
0.000690201	-1.27206	0.056	0.278	1	15	XLOC-027809
0.000691682	-1.03143	0.037	0.247	1	15	XLOC-043734
0.000693168	-0.691834	0.093	0.343	1	15	XLOC-041361
0.000694347	-2.74808	0.056	0.259	1	15	XLOC-047991
0.000694768	-2.51183	0.019	0.212	1	15	XLOC-010200
0.00069521	-1.90321	0.074	0.292	1	15	XLOC-056580
0.000696104	-2.95677	0.037	0.236	1	15	XLOC-003726
0.000696655	-1.06524	0.13	0.381	1	15	XLOC-011881
0.00069941	-4.53209	0	0.178	1	15	XLOC-037231
0.000707154	-0.875725	0.241	0.541	1	15	XLOC-004730
0.000707339	-2.31133	0.019	0.212	1	15	XLOC-017652
0.000712962	-0.797521	0.056	0.278	1	15	XLOC-039066
0.000728393	-1.49475	0.019	0.212	1	15	XLOC-011250
0.000733654	-1.19182	0.074	0.302	1	15	XLOC-055471
0.0007364	-1.56175	0.019	0.212	1	15	XLOC-004192
0.000741341	-1.05368	0.167	0.437	1	15	XLOC-027742
0.000755137	-0.879298	0.13	0.381	1	15	XLOC-047693
0.00075584	-0.66955	0.148	0.423	1	15	XLOC-000330
0.000755928	-1.14876	0.111	0.362	1	15	XLOC-035515
0.000761994	-1.04695	0.093	0.333	1	15	XLOC-060309
0.000763304	-0.882064	0.111	0.361	1	15	XLOC-045709
0.00076366	-4.60938	0	0.176	1	15	XLOC-012235
0.000764943	-1.20683	0.074	0.297	1	15	XLOC-027684
0.000770368	-2.45145	0.037	0.239	1	15	XLOC-025347
0.000778818	-0.468241	0.074	0.313	1	15	XLOC-066033
0.000786909	-1.10376	0.111	0.353	1	15	XLOC-039432
0.000789188	-4.88814	0	0.175	1	15	XLOC-010408
0.000790383	-0.700448	0.167	0.434	1	15	XLOC-046924
0.000797878	-4.43779	0	0.175	1	15	XLOC-002314
0.000797878	-4.14752	0	0.175	1	15	XLOC-000260
0.000798166	-1.7584	0.037	0.242	1	15	XLOC-060138
0.00079913	-1.47487	0.037	0.242	1	15	XLOC-004600
0.000801573	-0.995487	0.074	0.307	1	15	XLOC-027656
0.000802932	-1.06702	0.13	0.375	1	15	XLOC-026760
0.000806661	-4.50671	0	0.174	1	15	XLOC-005647
0.000811271	-0.98022	0.074	0.306	1	15	XLOC-047090
0.00081354	-1.21412	0.056	0.264	1	15	XLOC-055431
0.000821205	1.50196	0.204	0.082	1	15	XLOC-014636
0.000821477	-1.68487	0.056	0.268	1	15	XLOC-062095
0.00082205	-0.442813	0.185	0.468	1	15	XLOC-064314
0.000833849	-1.35487	0.148	0.399	1	15	XLOC-012280
0.000833881	-0.321743	0.185	0.485	1	15	XLOC-039061
0.000837672	-0.935401	0.148	0.412	1	15	XLOC-067572
0.000842196	-0.762346	0.167	0.44	1	15	XLOC-028143
0.000844611	-1.27531	0.074	0.302	1	15	XLOC-005375
0.000845214	-1.13753	0.019	0.209	1	15	XLOC-038281
0.000855253	-0.594961	0.111	0.37	1	15	XLOC-037911
0.000856518	-0.77312	0.13	0.395	1	15	XLOC-060557
0.000861817	-1.68095	0.074	0.297	1	15	XLOC-011702
0.000866495	-0.819552	0.074	0.306	1	15	XLOC-058032
0.000870876	-1.67648	0.056	0.264	1	15	XLOC-063614
0.000882381	-0.942333	0.037	0.242	1	15	XLOC-011775
0.000886984	-1.10679	0.333	0.62	1	15	XLOC-025278
0.000887176	-0.822656	0.056	0.271	1	15	XLOC-037888
0.000890862	-0.816541	0.074	0.306	1	15	XLOC-017771
0.000893849	-1.18296	0.074	0.297	1	15	XLOC-052360
0.000894809	-2.22928	0.019	0.207	1	15	XLOC-012558
0.000898515	0.496519	0.889	0.823	1	15	XLOC-050169
0.000903516	-0.891655	0.093	0.331	1	15	XLOC-035551
0.000906148	-0.784702	0.056	0.271	1	15	XLOC-055197
0.000909621	-4.62207	0	0.171	1	15	XLOC-065878
0.000909621	-4.0474	0	0.171	1	15	XLOC-060361
0.000919465	-0.96009	0.056	0.273	1	15	XLOC-067389
0.000920267	-0.335892	0.056	0.275	1	15	XLOC-063581
0.000924699	-1.69587	0.074	0.288	1	15	XLOC-051898
0.000939828	-4.58071	0	0.171	1	15	XLOC-021435
0.000939828	-4.36192	0	0.171	1	15	XLOC-002849
0.00094699	-0.608161	0.13	0.391	1	15	XLOC-026323
0.000950109	-4.37097	0	0.17	1	15	XLOC-055064
0.000954196	-1.02638	0.056	0.267	1	15	XLOC-040368
0.000958361	-1.78279	0.037	0.237	1	15	XLOC-026090
0.000959082	-0.94686	0.13	0.379	1	15	XLOC-003025
0.000960817	-1.42488	0.037	0.23	1	15	XLOC-004881
0.000960912	-2.4374	0.037	0.233	1	15	XLOC-066250
0.000967594	-0.392515	0.056	0.274	1	15	XLOC-037571
0.000970773	-0.691959	0.037	0.24	1	15	XLOC-025205
0.000970999	-4.25777	0	0.17	1	15	XLOC-036171
0.000974581	-0.989909	0.093	0.327	1	15	XLOC-068116
0.000981817	-1.0972	0.148	0.389	1	15	XLOC-055275
0.000987622	-0.678977	0.241	0.531	1	15	XLOC-047227
0.000989226	-1.31872	0.037	0.238	1	15	XLOC-064478
0.00101411	-4.4462	0	0.169	1	15	XLOC-060058
0.00101988	-0.435649	0.222	0.51	1	15	XLOC-069017
0.00102768	0.382631	0.056	0.272	1	15	XLOC-025530
0.00104765	-4.17996	0	0.168	1	15	XLOC-053920
0.00105102	-0.789635	0.13	0.371	1	15	XLOC-064065
0.00105238	-0.72069	0.13	0.383	1	15	XLOC-066571
0.00105374	-1.0479	0.204	0.485	1	15	XLOC-003432
0.00105613	-0.826971	0.074	0.299	1	15	XLOC-055475
0.0010624	-1.15434	0.204	0.471	1	15	XLOC-051053
0.00106662	-2.80629	0.037	0.225	1	15	XLOC-056540
0.00106778	-0.747793	0.111	0.359	1	15	XLOC-014783
0.0010706	-4.48185	0	0.167	1	15	XLOC-046508
0.00107713	-2.8058	0.019	0.2	1	15	XLOC-026894
0.0010774	-1.16954	0.13	0.374	1	15	XLOC-027775
0.00107799	-1.16582	0.093	0.317	1	15	XLOC-055924
0.00108091	-0.970391	0.111	0.354	1	15	XLOC-002125
0.00108269	-0.228809	0.074	0.303	1	15	XLOC-012953
0.00108768	-1.21073	0.056	0.263	1	15	XLOC-026358
0.00109359	-1.49916	0.056	0.266	1	15	XLOC-033299
0.00110362	3.60034	0.037	0.005	1	15	XLOC-038662
0.00110373	-0.407891	0.093	0.329	1	15	XLOC-037540
0.00110593	-4.80961	0	0.167	1	15	XLOC-054746
0.00110692	-2.01553	0.019	0.202	1	15	XLOC-038800
0.00110751	3.2302	0.037	0.005	1	15	XLOC-057127
0.00111796	-4.68131	0	0.166	1	15	XLOC-014629
0.00111955	-1.21753	0.093	0.322	1	15	XLOC-024998
0.00112913	2.82223	0.093	0.024	1	15	XLOC-069495
0.00113947	-0.909767	0.167	0.424	1	15	XLOC-066717
0.00114536	-1.79915	0.019	0.201	1	15	XLOC-046905
0.00115522	-1.42428	0.056	0.256	1	15	XLOC-054570
0.00116733	-4.41237	0	0.165	1	15	XLOC-012944
0.00117646	-2.17059	0.056	0.253	1	15	XLOC-012314
0.00117684	-1.08894	0.037	0.234	1	15	XLOC-003105
0.00117887	-1.6091	0.074	0.287	1	15	XLOC-020255
0.00118	-4.6433	0	0.165	1	15	XLOC-017608
0.00118552	-1.21569	0.056	0.263	1	15	XLOC-045909
0.00118646	-0.916325	0.093	0.316	1	15	XLOC-004003
0.00118957	-1.34102	0.037	0.233	1	15	XLOC-002203
0.00119028	-1.63428	0.037	0.233	1	15	XLOC-028178
0.00119217	-1.60252	0.037	0.225	1	15	XLOC-027519
0.0011928	-4.14039	0	0.165	1	15	XLOC-063264
0.00119367	-2.92142	0.037	0.222	1	15	XLOC-026189
0.00120118	-0.716052	0.148	0.4	1	15	XLOC-035972
0.00120544	-0.789075	0.093	0.328	1	15	XLOC-021302
0.00120574	-4.91242	0	0.164	1	15	XLOC-026544
0.00120847	3.9661	0.056	0.01	1	15	XLOC-067987
0.00121168	-1.03894	0.093	0.323	1	15	XLOC-055263
0.00121456	-2.22	0.019	0.199	1	15	XLOC-021364
0.0012188	-4.78856	0	0.164	1	15	XLOC-053906
0.0012188	-4.28348	0	0.164	1	15	XLOC-000653
0.0012291	1.6327	0.389	0.254	1	15	XLOC-014869
0.00123006	-0.283809	0.185	0.475	1	15	XLOC-063167
0.00123201	-4.21071	0	0.164	1	15	XLOC-001905
0.00123541	-2.20231	0.019	0.199	1	15	XLOC-027315
0.00123697	-1.75695	0.019	0.199	1	15	XLOC-052147
0.00124825	-0.560617	0.185	0.451	1	15	XLOC-010177
0.00124937	-1.38202	0.093	0.309	1	15	XLOC-059057
0.00126326	-1.20419	0.074	0.291	1	15	XLOC-057729
0.00126593	-0.851688	0.167	0.423	1	15	XLOC-011282
0.00126946	-0.790924	0.074	0.286	1	15	XLOC-066573
0.00128167	-1.13711	0.074	0.283	1	15	XLOC-021491
0.00128768	-1.74253	0.056	0.259	1	15	XLOC-001208
0.00129105	-1.83638	0.019	0.198	1	15	XLOC-008953
0.00129345	-2.97848	0.037	0.222	1	15	XLOC-010233
0.00130394	-1.31693	0.074	0.29	1	15	XLOC-013400
0.00131216	-4.52289	0.019	0.188	1	15	XLOC-025020
0.00131856	-0.88236	0.056	0.264	1	15	XLOC-055373
0.00132048	-2.35644	0.019	0.196	1	15	XLOC-009768
0.00132414	-0.568485	0.093	0.319	1	15	XLOC-001347
0.00133722	-3.08995	0.037	0.218	1	15	XLOC-026098
0.00134002	-0.641778	0.167	0.429	1	15	XLOC-039062
0.00134273	-4.3723	0	0.162	1	15	XLOC-004998
0.00134288	-1.12492	0.13	0.374	1	15	XLOC-000861
0.00134945	-1.25557	0.037	0.222	1	15	XLOC-025430
0.00135069	-0.749892	0.167	0.432	1	15	XLOC-009409
0.00137522	0.653736	0.667	0.6	1	15	XLOC-003712
0.00138233	-0.406428	0.167	0.432	1	15	XLOC-011323
0.0013835	-1.09738	0.037	0.229	1	15	XLOC-019133
0.00138773	-1.20721	0.019	0.197	1	15	XLOC-013348
0.00138781	-0.61528	0.259	0.567	1	15	XLOC-055726
0.00138834	-0.911921	0.037	0.23	1	15	XLOC-045819
0.00139217	-0.486848	0.556	0.316	1	15	XLOC-026741
0.00141053	-1.27377	0.019	0.196	1	15	XLOC-059963
0.00144742	-4.52744	0	0.16	1	15	XLOC-004545
0.00145128	-2.52561	0.019	0.193	1	15	XLOC-003826
0.00145919	-0.161564	0.074	0.295	1	15	XLOC-038418
0.00146363	-1.28007	0.019	0.195	1	15	XLOC-008938
0.00147875	-4.33303	0	0.159	1	15	XLOC-058226
0.00148916	-1.42783	0.037	0.224	1	15	XLOC-054978
0.00150225	-2.47875	0.019	0.193	1	15	XLOC-060911
0.001508	-2.35796	0.019	0.193	1	15	XLOC-003940
0.00150904	-2.08392	0.037	0.224	1	15	XLOC-044132
0.00151017	-0.237403	0.222	0.51	1	15	XLOC-037991
0.00152409	-1.2403	0.056	0.25	1	15	XLOC-060430
0.00152523	-1.88841	0.019	0.194	1	15	XLOC-023285
0.00153436	-1.30957	0.056	0.248	1	15	XLOC-000864
0.00154338	-4.22578	0	0.158	1	15	XLOC-004646
0.00154692	-1.78727	0.056	0.244	1	15	XLOC-056135
0.00154909	0.235137	0.926	0.888	1	15	XLOC-025135
0.00155043	2.62365	0.056	0.01	1	15	XLOC-003748
0.00155398	-1.06665	0.093	0.308	1	15	XLOC-059743
0.00156472	-0.746798	0.111	0.35	1	15	XLOC-002401
0.00157029	5.17616	0.019	0.001	1	15	XLOC-011192
0.00157029	6.02195	0.019	0.001	1	15	XLOC-014338
0.00157029	5.85546	0.019	0.001	1	15	XLOC-016088
0.00157029	6.26114	0.019	0.001	1	15	XLOC-021143
0.00157029	5.7752	0.019	0.001	1	15	XLOC-024385
0.00157029	5.65004	0.019	0.001	1	15	XLOC-034713
0.00157029	5.32401	0.019	0.001	1	15	XLOC-036050
0.00157029	5.94438	0.019	0.001	1	15	XLOC-045907
0.00157029	6.04995	0.019	0.001	1	15	XLOC-048795
0.00157029	5.24187	0.019	0.001	1	15	XLOC-063732
0.00157029	5.6104	0.019	0.001	1	15	XLOC-065036
0.00157029	6.72976	0.019	0.001	1	15	XLOC-067923
0.0015716	4.86548	0.037	0.005	1	15	XLOC-020983
0.00157277	-3.9857	0.019	0.185	1	15	XLOC-022304
0.00157589	-2.46242	0.037	0.22	1	15	XLOC-055734
0.00157659	-0.618547	0.056	0.26	1	15	XLOC-056557
0.0015767	-4.26869	0	0.158	1	15	XLOC-036153
0.00157962	-0.912959	0.037	0.227	1	15	XLOC-056126
0.00158011	4.73723	0.019	0.001	1	15	XLOC-015383
0.00158011	3.311	0.019	0.001	1	15	XLOC-019670
0.00158011	3.59554	0.019	0.001	1	15	XLOC-030293
0.00158011	3.72593	0.019	0.001	1	15	XLOC-058084
0.00158011	4.68261	0.019	0.001	1	15	XLOC-064739
0.00158011	4.49091	0.019	0.001	1	15	XLOC-065780
0.00158011	5.2853	0.019	0.001	1	15	XLOC-066883
0.00158355	-0.543221	0.13	0.38	1	15	XLOC-044393
0.00158393	-2.42238	0.037	0.22	1	15	XLOC-044352
0.00158764	-0.679763	0.13	0.377	1	15	XLOC-015719
0.00158998	4.09887	0.019	0.001	1	15	XLOC-013115
0.00158998	4.29509	0.019	0.001	1	15	XLOC-017573
0.00158998	4.21159	0.019	0.001	1	15	XLOC-024001
0.00158998	3.20688	0.019	0.001	1	15	XLOC-031976
0.00158998	4.64549	0.019	0.001	1	15	XLOC-044814
0.00159805	3.54204	0.037	0.005	1	15	XLOC-001744
0.00159974	-0.616517	0.056	0.259	1	15	XLOC-054403
0.00159992	3.77971	0.019	0.001	1	15	XLOC-017114
0.00159992	1.63087	0.019	0.001	1	15	XLOC-034248
0.001606	-1.50304	0.037	0.217	1	15	XLOC-043832
0.00160842	-0.527917	0.241	0.524	1	15	XLOC-047233
0.00160991	3.41865	0.019	0.001	1	15	XLOC-020228
0.00160991	3.71108	0.019	0.001	1	15	XLOC-057743
0.00161085	-0.424732	0.056	0.258	1	15	XLOC-011882
0.00161333	-1.6669	0.074	0.276	1	15	XLOC-044361
0.00161412	2.21424	0.037	0.005	1	15	XLOC-015164
0.00161495	-0.582488	0.259	0.555	1	15	XLOC-012361
0.00161877	-0.730032	0.241	0.105	1	15	XLOC-027339
0.00161996	2.6366	0.019	0.001	1	15	XLOC-054823
0.00162183	-0.689752	0.13	0.372	1	15	XLOC-008928
0.00162779	-0.772167	0.037	0.224	1	15	XLOC-036152
0.00163035	-1.66515	0.037	0.222	1	15	XLOC-018972
0.00163341	-1.44568	0.037	0.225	1	15	XLOC-035679
0.0016593	-1.86894	0.037	0.223	1	15	XLOC-046342
0.00166447	-1.08937	0.019	0.192	1	15	XLOC-008972
0.00166727	-0.361924	0.13	0.362	1	15	XLOC-027907
0.00166849	-0.443501	0.148	0.399	1	15	XLOC-011258
0.00167166	-1.60693	0.019	0.192	1	15	XLOC-039937
0.00167478	-0.7339	0.111	0.348	1	15	XLOC-009958
0.00167743	-1.47836	0.037	0.223	1	15	XLOC-047842
0.00168089	-4.28763	0	0.156	1	15	XLOC-002690
0.00169097	-2.25895	0.074	0.267	1	15	XLOC-001908
0.00169421	-0.545026	0.13	0.376	1	15	XLOC-041327
0.00169804	-1.20046	0.056	0.255	1	15	XLOC-054283
0.00169889	-4.66351	0	0.156	1	15	XLOC-026265
0.00170554	-0.715357	0.093	0.318	1	15	XLOC-024334
0.00171009	-0.250194	0.13	0.381	1	15	XLOC-012099
0.00171436	-1.12304	0.037	0.224	1	15	XLOC-013337
0.0017281	-1.37562	0.037	0.221	1	15	XLOC-066929
0.00173492	-0.807106	0.056	0.256	1	15	XLOC-002315
0.00173545	-5.17131	0	0.155	1	15	XLOC-017130
0.00173961	-1.49652	0.056	0.252	1	15	XLOC-004905
0.00174298	4.90375	0.056	0.011	1	15	XLOC-052636
0.00174307	-0.347489	0.13	0.381	1	15	XLOC-034282
0.00174855	-3.88175	0.019	0.184	1	15	XLOC-054640
0.0017514	-0.610503	0.352	0.639	1	15	XLOC-051534
0.00175299	-0.890818	0.185	0.427	1	15	XLOC-052172
0.00175401	-5.08631	0	0.155	1	15	XLOC-057008
0.00175538	-1.07442	0.315	0.575	1	15	XLOC-040820
0.00175746	-1.63899	0.037	0.223	1	15	XLOC-015148
0.00176976	-1.21092	0.074	0.276	1	15	XLOC-036128
0.00177503	-1.46059	0.074	0.279	1	15	XLOC-018465
0.00178123	-2.95197	0.019	0.187	1	15	XLOC-002619
0.00178448	-0.540391	0.148	0.396	1	15	XLOC-001911
0.00178582	-2.67958	0.019	0.188	1	15	XLOC-023888
0.00179171	-4.98838	0	0.155	1	15	XLOC-052050
0.00179171	-4.32098	0	0.155	1	15	XLOC-020929
0.00179798	-1.60593	0.074	0.277	1	15	XLOC-045569
0.00179886	-1.83354	0.019	0.19	1	15	XLOC-052346
0.00180473	-3.73975	0.019	0.181	1	15	XLOC-027045
0.00180883	-0.438684	0.037	0.224	1	15	XLOC-062569
0.00181085	-4.89094	0	0.154	1	15	XLOC-017338
0.00181707	-2.25584	0.037	0.219	1	15	XLOC-025401
0.001823	0.456003	0.907	0.795	1	15	XLOC-009770
0.0018271	-0.2382	0.148	0.397	1	15	XLOC-037892
0.00185859	-1.31162	0.056	0.252	1	15	XLOC-050593
0.00186539	-0.72833	0.093	0.315	1	15	XLOC-004119
0.00186946	-4.31297	0	0.153	1	15	XLOC-051536
0.00188404	1.98866	0.074	0.017	1	15	XLOC-067032
0.00188469	0.287941	0.963	0.89	1	15	ND5
0.00190201	-0.446168	0.148	0.377	1	15	XLOC-003554
0.00190889	-2.20437	0.019	0.188	1	15	XLOC-013177
0.00190954	-4.06587	0	0.153	1	15	XLOC-025492
0.00190954	-4.10198	0	0.153	1	15	XLOC-035624
0.00190954	-3.99389	0	0.153	1	15	XLOC-017041
0.00191832	-1.29802	0.056	0.251	1	15	XLOC-054557
0.00192876	-3.23765	0.019	0.185	1	15	XLOC-037865
0.00193188	0.423848	0.889	0.83	1	15	XLOC-017347
0.00195046	-4.13538	0	0.152	1	15	XLOC-067090
0.00196413	-0.834371	0.093	0.313	1	15	XLOC-063219
0.00196765	0.36016	0.981	0.906	1	15	ND6
0.00196779	-1.10093	0.056	0.249	1	15	XLOC-059909
0.00198945	1.14139	0.444	0.313	1	15	XLOC-011814
0.00199767	-1.13562	0.074	0.276	1	15	XLOC-069294
0.00199933	-0.308113	0.037	0.222	1	15	XLOC-012301
0.00200038	-1.02975	0.056	0.243	1	15	XLOC-011886
0.00200171	-0.699499	0.074	0.278	1	15	XLOC-009202
0.00201387	-0.634803	0.148	0.388	1	15	XLOC-019215
0.00202106	-1.35348	0.019	0.187	1	15	XLOC-004963
0.00202806	-0.782272	0.13	0.36	1	15	XLOC-039314
0.00204184	-0.474946	0.111	0.329	1	15	XLOC-015197
0.00205101	-0.641359	0.074	0.284	1	15	XLOC-004460
0.00205647	-4.2739	0	0.151	1	15	XLOC-017746
0.00205647	-4.13396	0	0.151	1	15	XLOC-037891
0.00206609	0.810069	0.481	0.317	1	15	XLOC-057922
0.00207644	-1.71236	0.056	0.24	1	15	XLOC-000913
0.00208831	-1.20235	0.019	0.186	1	15	XLOC-002960
0.00209847	-3.40828	0.019	0.181	1	15	XLOC-052210
0.00210041	-3.92913	0	0.151	1	15	XLOC-001883
0.00210041	-4.15379	0	0.151	1	15	XLOC-025107
0.00210576	-2.0015	0.037	0.215	1	15	XLOC-027590
0.00210975	-0.796474	0.056	0.252	1	15	XLOC-024860
0.00211297	-1.57621	0.056	0.238	1	15	XLOC-001179
0.00213785	0.48539	0.833	0.737	1	15	XLOC-044610
0.00214401	-1.79009	0.056	0.243	1	15	XLOC-009577
0.00214526	-4.3678	0	0.15	1	15	XLOC-053927
0.0021485	0.179976	0.148	0.415	1	15	XLOC-028447
0.00216574	-0.735399	0.093	0.308	1	15	XLOC-050964
0.002167	-2.37311	0.037	0.213	1	15	XLOC-015548
0.00216914	4.96443	0.037	0.005	1	15	XLOC-055858
0.00218297	4.74577	0.037	0.005	1	15	XLOC-014960
0.00218648	-4.02573	0.019	0.177	1	15	XLOC-004907
0.00219134	-0.944363	0.056	0.249	1	15	XLOC-054011
0.00220339	-1.20293	0.019	0.185	1	15	XLOC-067727
0.00220388	-1.18005	0.056	0.248	1	15	XLOC-067863
0.00221188	-0.608533	0.278	0.584	1	15	XLOC-067290
0.0022127	3.83991	0.056	0.011	1	15	XLOC-001105
0.00221483	-0.62802	0.074	0.272	1	15	XLOC-004015
0.0022157	-0.904427	0.241	0.504	1	15	XLOC-002511
0.00221738	-1.31214	0.056	0.247	1	15	XLOC-004922
0.00222297	-0.605216	0.222	0.098	1	15	XLOC-069113
0.0022263	-0.377454	0.148	0.389	1	15	XLOC-035432
0.00223142	-1.16932	0.093	0.304	1	15	XLOC-053846
0.00223281	-0.966892	0.13	0.358	1	15	XLOC-039778
0.00223883	0.648391	0.426	0.256	1	15	XLOC-015056
0.00224615	-0.702712	0.074	0.281	1	15	XLOC-004691
0.00226356	-0.54787	0.056	0.251	1	15	XLOC-059183
0.00227505	-1.01481	0.074	0.279	1	15	XLOC-001944
0.00227546	0.389783	0.907	0.831	1	15	ND2
0.00228992	-0.989462	0.037	0.217	1	15	XLOC-063943
0.00230522	-0.883213	0.037	0.217	1	15	XLOC-046001
0.00230962	-5.0003	0	0.148	1	15	XLOC-046723
0.00231553	-0.656261	0.13	0.35	1	15	XLOC-039401
0.00232411	-1.09653	0.222	0.452	1	15	XLOC-021132
0.00232745	-0.650882	0.074	0.281	1	15	XLOC-039437
0.00234742	-0.711307	0.222	0.495	1	15	XLOC-054911
0.00234917	-1.15956	0.056	0.242	1	15	XLOC-034186
0.00235446	-1.23342	0.056	0.242	1	15	XLOC-011897
0.00235748	-1.24531	0.185	0.426	1	15	XLOC-038029
0.00235788	-0.929961	0.167	0.408	1	15	XLOC-015516
0.00236095	-0.759302	0.056	0.249	1	15	XLOC-060407
0.00237739	0.337789	0.926	0.871	1	15	XLOC-001747
0.00239828	-0.704912	0.056	0.24	1	15	XLOC-003652
0.00242672	-1.88256	0.037	0.211	1	15	XLOC-002701
0.00243169	-1.79528	0.056	0.24	1	15	XLOC-004819
0.00243439	-4.66268	0	0.147	1	15	XLOC-066117
0.0024469	-0.28525	0.13	0.358	1	15	XLOC-002744
0.00244976	-1.01711	0.111	0.323	1	15	XLOC-025673
0.00245638	-1.07753	0.093	0.295	1	15	XLOC-063006
0.00245842	-2.2558	0.037	0.207	1	15	XLOC-002147
0.00246011	-4.05491	0	0.147	1	15	XLOC-058236
0.00248734	-0.909779	0.111	0.329	1	15	XLOC-005810
0.00248809	-0.46856	0.148	0.39	1	15	XLOC-009300
0.00250622	-0.537189	0.093	0.312	1	15	XLOC-040908
0.0025086	-1.52127	0.074	0.262	1	15	XLOC-044805
0.00251031	-0.93129	0.056	0.246	1	15	XLOC-011918
0.00254013	-2.74046	0.019	0.179	1	15	XLOC-040035
0.00254422	-0.747007	0.13	0.36	1	15	XLOC-025131
0.00256208	-4.65638	0.019	0.173	1	15	XLOC-066539
0.00257322	-1.90242	0.019	0.18	1	15	XLOC-058316
0.00257556	-0.767391	0.167	0.398	1	15	XLOC-008987
0.0025851	3.60203	0.074	0.018	1	15	XLOC-068098
0.00258633	-0.802116	0.13	0.354	1	15	XLOC-017348
0.00258894	1.20838	0.426	0.278	1	15	XLOC-067570
0.00259433	-0.174623	0.093	0.313	1	15	XLOC-003539
0.00259626	-1.53306	0.037	0.213	1	15	XLOC-052513
0.00259975	-0.278433	0.148	0.402	1	15	XLOC-059193
0.00260705	3.81913	0.056	0.011	1	15	XLOC-010186
0.00260785	-1.34061	0.037	0.21	1	15	XLOC-011168
0.00261275	-1.93912	0.019	0.18	1	15	XLOC-056301
0.00261543	-2.23904	0.019	0.179	1	15	XLOC-004582
0.00261805	-1.28456	0.019	0.18	1	15	XLOC-003854
0.00262004	-4.18791	0	0.145	1	15	XLOC-052359
0.00262254	-1.05844	0.074	0.267	1	15	XLOC-000977
0.00264807	-0.331407	0.111	0.342	1	15	XLOC-060484
0.0026564	-3.97917	0.019	0.175	1	15	XLOC-022767
0.00265715	-1.19465	0.037	0.212	1	15	XLOC-027608
0.00266108	-0.668716	0.056	0.247	1	15	XLOC-051396
0.00267861	-2.23488	0.019	0.179	1	15	XLOC-058957
0.00269501	0.72991	0.148	0.054	1	15	XLOC-003390
0.00269976	-1.13567	0.037	0.213	1	15	XLOC-024249
0.00270217	-1.52222	0.093	0.285	1	15	XLOC-049763
0.00270269	-1.5651	0.074	0.262	1	15	XLOC-011694
0.00270372	-4.3526	0	0.144	1	15	XLOC-036325
0.00270427	-0.134482	0.167	0.423	1	15	XLOC-013167
0.00271815	-1.1779	0.056	0.235	1	15	XLOC-005532
0.00273274	-0.384459	0.019	0.18	1	15	XLOC-001354
0.00273574	-1.27066	0.093	0.291	1	15	XLOC-014766
0.00274695	-3.39087	0.019	0.174	1	15	XLOC-002076
0.00275236	-0.372426	0.093	0.298	1	15	XLOC-066594
0.00276815	-1.41115	0.093	0.29	1	15	XLOC-005342
0.00278062	-2.47335	0.019	0.177	1	15	XLOC-021929
0.00278965	-0.245794	0.111	0.339	1	15	XLOC-014692
0.00278998	-4.86634	0	0.143	1	15	XLOC-001526
0.00279618	-1.78991	0.019	0.178	1	15	XLOC-054439
0.00279693	-1.63397	0.037	0.21	1	15	XLOC-000225
0.00279708	2.05836	0.093	0.027	1	15	XLOC-000588
0.00281096	-0.610551	0.167	0.409	1	15	XLOC-059518
0.00282382	-1.52189	0.056	0.235	1	15	XLOC-003556
0.00282639	-0.297981	0.093	0.298	1	15	XLOC-004621
0.00283319	-1.18075	0.037	0.211	1	15	XLOC-064545
0.00284676	-2.33869	0.019	0.177	1	15	XLOC-013390
0.00284707	-1.31547	0.074	0.269	1	15	XLOC-003486
0.00286129	-0.984198	0.111	0.327	1	15	XLOC-037124
0.00287277	-3.77522	0.019	0.171	1	15	XLOC-005042
0.00287889	-4.72884	0	0.143	1	15	XLOC-050384
0.00287889	-4.10257	0	0.143	1	15	XLOC-019125
0.00288313	-2.42893	0.019	0.176	1	15	XLOC-000981
0.00288639	-0.752068	0.093	0.304	1	15	XLOC-068015
0.0028992	-2.00749	0.037	0.205	1	15	XLOC-041036
0.00290091	-0.870018	0.13	0.354	1	15	XLOC-011557
0.00290275	-2.58216	0.019	0.176	1	15	XLOC-000062
0.00290943	-0.796415	0.296	0.587	1	15	XLOC-047544
0.00291249	-1.18533	0.037	0.21	1	15	XLOC-015202
0.00291615	-1.15339	0.093	0.291	1	15	XLOC-069287
0.0029358	-1.93527	0.019	0.177	1	15	XLOC-004637
0.00293967	-4.06678	0	0.142	1	15	XLOC-007844
0.00294005	5.51135	0.037	0.006	1	15	XLOC-004780
0.00294649	-1.97281	0.037	0.206	1	15	XLOC-010017
0.00295437	-0.411195	0.093	0.301	1	15	XLOC-056375
0.00295629	-0.913983	0.037	0.21	1	15	XLOC-062348
0.00295791	3.93944	0.037	0.006	1	15	XLOC-054670
0.00297053	-4.56232	0	0.142	1	15	XLOC-014811
0.00297053	-4.54373	0	0.142	1	15	XLOC-059412
0.00297165	-0.753163	0.111	0.325	1	15	XLOC-017067
0.00298955	-0.56682	0.204	0.435	1	15	XLOC-046594
0.0030017	-4.14055	0	0.141	1	15	XLOC-015859
0.0030017	-3.84543	0	0.141	1	15	XLOC-000948
0.0030017	-4.05372	0	0.141	1	15	XLOC-055681
0.0030032	-1.98582	0.037	0.206	1	15	XLOC-019217
0.00300736	-0.406767	0.074	0.276	1	15	XLOC-041859
0.00300752	-0.187647	0.148	0.385	1	15	XLOC-009596
0.00300963	-0.682374	0.111	0.319	1	15	XLOC-004669
0.00301097	-0.384692	0.278	0.575	1	15	XLOC-063856
0.00302123	3.14869	0.037	0.006	1	15	XLOC-001901
0.00305158	-0.403171	0.056	0.243	1	15	XLOC-017981
0.00307043	-0.393838	0.056	0.237	1	15	XLOC-018989
0.00308435	-0.134898	0.074	0.276	1	15	XLOC-005704
0.00308671	-3.98256	0.019	0.168	1	15	XLOC-051391
0.00308736	-1.27457	0.074	0.257	1	15	XLOC-039836
0.0030951	2.86559	0.037	0.006	1	15	XLOC-050548
0.00309617	-0.890856	0.241	0.487	1	15	XLOC-058203
0.00309711	-4.1683	0	0.141	1	15	XLOC-004227
0.00309714	-0.377229	0.074	0.274	1	15	XLOC-064513
0.00310392	-0.466505	0.241	0.526	1	15	XLOC-004396
0.00310523	-0.937481	0.074	0.269	1	15	XLOC-056020
0.00310611	-1.24329	0.111	0.315	1	15	XLOC-014983
0.00311281	-0.782064	0.13	0.351	1	15	XLOC-054962
0.00311896	-1.15704	0.056	0.235	1	15	XLOC-060874
0.00313575	-0.88368	0.093	0.297	1	15	XLOC-041140
0.00314405	-0.477349	0.056	0.24	1	15	XLOC-022305
0.00316234	-4.85251	0	0.14	1	15	XLOC-054837
0.00316234	-3.84041	0	0.14	1	15	XLOC-047809
0.00316441	-0.200986	0.056	0.233	1	15	XLOC-043822
0.00317945	-0.536143	0.13	0.362	1	15	XLOC-046376
0.00318096	-0.477079	0.167	0.4	1	15	XLOC-002618
0.0031861	-2.27189	0.019	0.174	1	15	XLOC-005349
0.00319068	-0.265213	0.148	0.379	1	15	XLOC-055058
0.00319443	-0.815433	0.074	0.269	1	15	XLOC-014980
0.00320325	-1.24838	0.019	0.175	1	15	XLOC-050320
0.00322785	-1.87246	0.019	0.175	1	15	XLOC-044330
0.00324494	-2.08841	0.019	0.174	1	15	XLOC-002437
0.00326892	1.79114	0.222	0.109	1	15	XLOC-005101
0.00327068	-1.61846	0.037	0.202	1	15	XLOC-040943
0.0032732	-1.11605	0.093	0.292	1	15	XLOC-009775
0.003286	-0.499677	0.13	0.357	1	15	XLOC-012683
0.00329018	-1.02785	0.056	0.239	1	15	XLOC-003311
0.00330229	-0.688396	0.296	0.591	1	15	XLOC-026022
0.00332082	-0.72836	0.074	0.262	1	15	XLOC-004757
0.00333126	-4.35476	0	0.139	1	15	XLOC-000042
0.00333807	-1.65163	0.056	0.234	1	15	XLOC-055390
0.00334537	-0.707262	0.167	0.401	1	15	XLOC-046644
0.00334623	-0.559278	0.074	0.269	1	15	XLOC-050409
0.00334649	-0.383148	0.074	0.268	1	15	XLOC-002159
0.00334671	-0.9363	0.093	0.294	1	15	XLOC-001088
0.00336273	-2.03935	0.037	0.199	1	15	XLOC-001939
0.00336608	-4.10514	0	0.139	1	15	XLOC-021470
0.00337706	-2.86686	0.019	0.171	1	15	XLOC-035599
0.00338381	-1.65051	0.037	0.202	1	15	XLOC-012578
0.00338802	-0.520244	0.074	0.269	1	15	XLOC-001907
0.00339604	-0.330448	0.259	0.575	1	15	XLOC-047092
0.00340124	-6.01258	0	0.138	1	15	XLOC-041382
0.00340124	-5.11253	0	0.138	1	15	XLOC-027672
0.00340212	-1.19785	0.074	0.264	1	15	XLOC-026509
0.00341927	-0.896036	0.074	0.262	1	15	XLOC-059011
0.00342148	-1.03506	0.074	0.259	1	15	XLOC-066271
0.0034279	-0.786855	0.093	0.291	1	15	XLOC-001950
0.00342985	-0.542858	0.037	0.208	1	15	XLOC-004480
0.0034395	-0.457633	0.13	0.357	1	15	XLOC-052552
0.00344587	-2.08251	0.019	0.173	1	15	XLOC-000221
0.00344905	-0.455587	0.204	0.453	1	15	XLOC-014987
0.00347265	-3.93198	0	0.138	1	15	XLOC-013226
0.00347265	-4.21866	0	0.138	1	15	XLOC-059677
0.00347499	0.103434	0.056	0.236	1	15	XLOC-002520
0.00347936	-1.99722	0.019	0.172	1	15	XLOC-009430
0.00348659	-1.37404	0.019	0.173	1	15	XLOC-046609
0.00350095	-0.632418	0.204	0.453	1	15	XLOC-037132
0.00351842	-1.192	0.074	0.262	1	15	XLOC-052011
0.00352946	-2.33462	0.037	0.196	1	15	XLOC-021450
0.00354482	-1.19442	0.037	0.205	1	15	XLOC-036524
0.00354549	-3.97379	0	0.137	1	15	XLOC-064284
0.00354549	-4.34557	0	0.137	1	15	XLOC-064107
0.00355779	-0.773868	0.278	0.537	1	15	XLOC-011862
0.00355937	-2.31655	0.019	0.171	1	15	XLOC-039433
0.00356792	3.90685	0.056	0.012	1	15	XLOC-007471
0.00357758	-1.76539	0.037	0.202	1	15	XLOC-058558
0.00358247	-3.9026	0	0.137	1	15	XLOC-020023
0.00358247	-3.82968	0	0.137	1	15	XLOC-000815
0.00358486	-0.881109	0.13	0.344	1	15	XLOC-041287
0.00359035	2.37689	0.056	0.012	1	15	XLOC-045325
0.00360875	0.158152	0.667	0.628	1	15	XLOC-028157
0.00361982	-4.40575	0	0.137	1	15	XLOC-056552
0.00361982	-4.29098	0	0.137	1	15	XLOC-063246
0.0036302	-0.829724	0.148	0.369	1	15	XLOC-004740
0.00364761	-0.386825	0.037	0.206	1	15	XLOC-034280
0.00365754	-4.22748	0	0.136	1	15	XLOC-052345
0.00365754	-5.50924	0	0.136	1	15	XLOC-008985
0.00365754	-3.93942	0	0.136	1	15	XLOC-038280
0.00365754	-4.1218	0	0.136	1	15	XLOC-057730
0.00365759	-1.2398	0.037	0.204	1	15	XLOC-004705
0.00367496	-0.380297	0.056	0.238	1	15	XLOC-001333
0.00368057	-1.20161	0.037	0.204	1	15	XLOC-003886
0.00368072	-1.90015	0.019	0.171	1	15	XLOC-051338
0.00368241	-0.421316	0.185	0.441	1	15	XLOC-052620
0.00369565	-3.9876	0	0.136	1	15	XLOC-024925
0.00370362	-0.91812	0.111	0.314	1	15	XLOC-009984
0.00370557	-1.394	0.056	0.227	1	15	XLOC-039667
0.00371432	-1.11849	0.074	0.26	1	15	XLOC-011337
0.00372889	-0.38387	0.185	0.436	1	15	XLOC-004870
0.00373413	-4.17389	0	0.136	1	15	XLOC-024861
0.00374275	-2.10358	0.019	0.17	1	15	XLOC-043535
0.00377077	-2.84143	0.037	0.196	1	15	XLOC-063998
0.00377242	-1.30988	0.074	0.262	1	15	XLOC-002033
0.00377301	-4.41119	0	0.136	1	15	XLOC-035677
0.00378957	-1.35862	0.037	0.204	1	15	XLOC-000675
0.0038032	-1.12332	0.037	0.203	1	15	XLOC-056560
0.00381227	-4.70589	0	0.135	1	15	XLOC-060556
0.00381227	-4.01677	0	0.135	1	15	XLOC-003367
0.00381798	-2.98842	0.019	0.167	1	15	XLOC-017609
0.00383381	-0.79071	0.111	0.318	1	15	XLOC-055107
0.00385193	-3.82682	0	0.135	1	15	XLOC-028353
0.00385193	-3.92976	0	0.135	1	15	XLOC-050950
0.00385193	-4.03218	0	0.135	1	15	XLOC-055166
0.00385417	4.72018	0.037	0.006	1	15	XLOC-007383
0.00387655	4.2869	0.037	0.006	1	15	XLOC-060246
0.00388861	-2.35239	0.019	0.169	1	15	XLOC-020284
0.00389199	-4.10867	0	0.135	1	15	XLOC-026858
0.00389199	-4.32832	0	0.135	1	15	XLOC-017264
0.00390492	-0.931202	0.13	0.34	1	15	XLOC-002218
0.00391694	-2.66849	0.019	0.168	1	15	XLOC-005292
0.00392064	-1.98961	0.056	0.222	1	15	XLOC-048459
0.00393245	-3.97146	0	0.135	1	15	XLOC-036129
0.00393338	-0.74338	0.111	0.324	1	15	XLOC-043858
0.00393566	-1.10216	0.222	0.455	1	15	XLOC-015885
0.00394312	5.4359	0.019	0.002	1	15	XLOC-011486
0.00394312	6.27938	0.019	0.002	1	15	XLOC-017835
0.00394312	7.1109	0.019	0.002	1	15	XLOC-019113
0.00394312	6.16371	0.019	0.002	1	15	XLOC-023768
0.00394312	5.75738	0.019	0.002	1	15	XLOC-026455
0.00394312	5.42822	0.019	0.002	1	15	XLOC-031668
0.00394312	6.05144	0.019	0.002	1	15	XLOC-039256
0.00394312	4.86207	0.019	0.002	1	15	XLOC-041585
0.00394312	6.21742	0.019	0.002	1	15	XLOC-050939
0.00394312	5.89909	0.019	0.002	1	15	XLOC-057647
0.00394312	6.44295	0.019	0.002	1	15	XLOC-059115
0.00394312	5.22542	0.019	0.002	1	15	XLOC-059864
0.00394312	6.4643	0.019	0.002	1	15	XLOC-066020
0.00394312	6.02853	0.019	0.002	1	15	XLOC-068189
0.00394419	-1.26835	0.074	0.256	1	15	XLOC-022984
0.00394905	1.15536	0.352	0.222	1	15	XLOC-037651
0.00396422	4.85901	0.019	0.002	1	15	XLOC-017566
0.00396422	4.9756	0.019	0.002	1	15	XLOC-028743
0.00396422	4.50778	0.019	0.002	1	15	XLOC-049688
0.00396422	4.97922	0.019	0.002	1	15	XLOC-052725
0.00396422	4.43792	0.019	0.002	1	15	XLOC-060954
0.00396422	4.97296	0.019	0.002	1	15	XLOC-062039
0.00396422	5.17924	0.019	0.002	1	15	XLOC-063372
0.00396422	5.15631	0.019	0.002	1	15	XLOC-064833
0.00396422	4.22666	0.019	0.002	1	15	XLOC-069205
0.00396579	-0.614998	0.074	0.26	1	15	XLOC-038814
0.00397131	-1.12149	0.056	0.225	1	15	XLOC-012047
0.00397332	-3.92029	0	0.134	1	15	XLOC-052347
0.00397332	-3.92617	0	0.134	1	15	XLOC-040852
0.00398542	3.76416	0.019	0.002	1	15	XLOC-002322
0.00398542	4.59992	0.019	0.002	1	15	XLOC-005091
0.00399493	-0.723411	0.074	0.256	1	15	XLOC-037102
0.00400673	3.7756	0.019	0.002	1	15	XLOC-027391
0.00400876	-1.84236	0.037	0.199	1	15	XLOC-011970
0.00400942	-3.66547	0.019	0.165	1	15	XLOC-040167
0.0040146	-3.91224	0	0.134	1	15	XLOC-064236
0.00402318	-2.46353	0.019	0.167	1	15	XLOC-046676
0.00402814	3.66992	0.019	0.002	1	15	XLOC-026959
0.00402814	4.45951	0.019	0.002	1	15	XLOC-028391
0.00404966	2.71587	0.019	0.002	1	15	XLOC-032011
0.00405026	2.35912	0.204	0.1	1	15	XLOC-038611
0.00405346	-0.798953	0.056	0.233	1	15	XLOC-060216
0.00407814	-0.670742	0.111	0.306	1	15	XLOC-056616
0.00407953	-0.998648	0.037	0.201	1	15	XLOC-010086
0.00409572	-0.14835	0.13	0.35	1	15	XLOC-041162
0.0040984	-3.73459	0	0.133	1	15	XLOC-005374
0.0040984	-3.99861	0	0.133	1	15	XLOC-001637
0.0040984	-4.6583	0	0.133	1	15	XLOC-004624
0.0040984	-4.50254	0	0.133	1	15	XLOC-067453
0.00409968	-0.564243	0.093	0.282	1	15	XLOC-037149
0.00412081	0.373519	0.074	0.269	1	15	XLOC-012540
0.00412342	-0.830071	0.5	0.789	1	15	XLOC-007599
0.00412449	-1.04722	0.037	0.201	1	15	XLOC-005252
0.00412972	2.51297	0.056	0.012	1	15	XLOC-024019
0.00414094	-4.7317	0	0.133	1	15	XLOC-020501
0.00414094	-4.36334	0	0.133	1	15	XLOC-060703
0.00415734	-1.03267	0.056	0.23	1	15	XLOC-001745
0.00416729	-0.401564	0.222	0.489	1	15	XLOC-060908
0.00417359	-0.480007	0.056	0.226	1	15	XLOC-000470
0.00417507	-2.00958	0.037	0.196	1	15	XLOC-051714
0.00418122	-0.110703	0.167	0.411	1	15	XLOC-004304
0.00419974	-0.96708	0.037	0.193	1	15	XLOC-003525
0.00420063	-1.03972	0.111	0.306	1	15	XLOC-060566
0.00421888	-1.09475	0.056	0.224	1	15	XLOC-054912
0.00422162	-0.515859	0.019	0.168	1	15	XLOC-027580
0.00423859	2.16204	0.093	0.028	1	15	XLOC-020226
0.00424067	-2.91635	0.019	0.164	1	15	XLOC-005206
0.00424436	-0.318725	0.241	0.518	1	15	XLOC-037524
0.00425008	-0.587248	0.093	0.287	1	15	XLOC-002219
0.00425718	-0.741444	0.019	0.168	1	15	XLOC-026694
0.00425988	-3.00698	0.019	0.163	1	15	XLOC-001752
0.00427027	-2.22684	0.037	0.196	1	15	XLOC-035559
0.00427111	-4.01639	0	0.132	1	15	XLOC-009146
0.00427111	-4.18784	0	0.132	1	15	XLOC-046864
0.00428984	-1.53639	0.056	0.227	1	15	XLOC-050445
0.0042912	-1.62743	0.037	0.199	1	15	XLOC-047245
0.00429484	-0.208015	0.167	0.41	1	15	XLOC-025773
0.00430229	-0.709708	0.037	0.201	1	15	XLOC-002058
0.00430358	-0.566144	0.111	0.309	1	15	XLOC-058023
0.0043087	-0.458666	0.019	0.168	1	15	XLOC-064276
0.00431538	-4.09899	0	0.132	1	15	XLOC-009840
0.00431538	-3.86402	0	0.132	1	15	XLOC-041800
0.00431556	-2.21414	0.019	0.166	1	15	XLOC-055265
0.00432787	-0.514518	0.111	0.313	1	15	XLOC-001296
0.00432894	1.02709	0.481	0.379	1	15	XLOC-005460
0.00432912	-1.01956	0.037	0.2	1	15	XLOC-027979
0.00436009	-3.94985	0	0.132	1	15	XLOC-039139
0.0043658	-2.03092	0.019	0.166	1	15	XLOC-044337
0.00437113	-0.619273	0.148	0.372	1	15	XLOC-019212
0.00437574	-0.176041	0.074	0.256	1	15	XLOC-055329
0.00437865	-3.87732	0.019	0.16	1	15	XLOC-004389
0.00438831	-3.70132	0.019	0.161	1	15	XLOC-016983
0.00440524	-5.23296	0	0.132	1	15	XLOC-020350
0.00440524	-4.08102	0	0.132	1	15	XLOC-036494
0.00440983	-2.32553	0.019	0.166	1	15	XLOC-067378
0.00442781	-1.53929	0.093	0.279	1	15	XLOC-012695
0.00443283	-3.58266	0.019	0.16	1	15	XLOC-050996
0.00444757	-2.13551	0.019	0.166	1	15	XLOC-056654
0.00444801	-0.619942	0.037	0.2	1	15	XLOC-001520
0.00444925	-1.321	0.074	0.255	1	15	XLOC-063300
0.00447563	-1.35494	0.037	0.196	1	15	XLOC-056670
0.00448562	-1.83513	0.019	0.166	1	15	XLOC-041724
0.00449692	-4.83051	0	0.131	1	15	XLOC-001010
0.00449692	-4.00473	0	0.131	1	15	XLOC-063575
0.00450089	-0.170164	0.056	0.234	1	15	XLOC-026636
0.00450668	-0.176504	0.056	0.233	1	15	XLOC-060793
0.00451965	-1.83026	0.037	0.191	1	15	XLOC-026922
0.00452892	-3.05529	0.019	0.162	1	15	XLOC-026737
0.00453694	-1.17676	0.13	0.333	1	15	XLOC-060077
0.00456117	-0.591246	0.204	0.453	1	15	XLOC-015122
0.00456297	-0.819177	0.056	0.227	1	15	XLOC-038419
0.00456544	-2.18569	0.037	0.193	1	15	XLOC-012769
0.00457979	-0.618914	0.13	0.329	1	15	XLOC-066528
0.00458236	-0.955838	0.111	0.311	1	15	XLOC-039670
0.00459043	-3.73805	0	0.131	1	15	XLOC-037488
0.00461059	-0.643894	0.037	0.199	1	15	XLOC-002880
0.00461449	-1.29364	0.074	0.249	1	15	XLOC-044958
0.00462102	-0.806966	0.074	0.255	1	15	XLOC-024937
0.00463578	-0.816541	0.056	0.23	1	15	XLOC-038702
0.00463767	-2.03294	0.037	0.194	1	15	XLOC-013298
0.0046379	-4.41922	0	0.13	1	15	XLOC-010021
0.00464837	-0.700191	0.093	0.281	1	15	XLOC-055369
0.00465601	-0.863295	0.074	0.252	1	15	XLOC-036053
0.00465765	-0.861176	0.019	0.166	1	15	XLOC-023178
0.00466185	-1.38303	0.037	0.197	1	15	XLOC-063771
0.00466275	-1.84045	0.056	0.219	1	15	XLOC-039242
0.00467208	-0.454569	0.056	0.232	1	15	XLOC-003179
0.00468583	-3.98384	0	0.13	1	15	XLOC-051229
0.00469988	-0.197095	0.074	0.261	1	15	XLOC-055139
0.00471009	-1.2651	0.056	0.227	1	15	XLOC-065904
0.00471693	-2.04734	0.037	0.192	1	15	XLOC-039425
0.004733	1.17623	0.574	0.527	1	15	XLOC-034005
0.00473424	-0.557715	0.037	0.199	1	15	XLOC-009970
0.00473425	-4.54578	0	0.13	1	15	XLOC-024002
0.00475426	-1.06979	0.074	0.256	1	15	XLOC-003787
0.0047554	-1.60192	0.056	0.223	1	15	XLOC-034386
0.00475608	-0.150872	0.185	0.446	1	15	XLOC-053872
0.00478314	-3.74602	0	0.129	1	15	XLOC-001821
0.00478314	-4.14479	0	0.129	1	15	XLOC-024168
0.00479017	-0.733306	0.074	0.252	1	15	XLOC-021128
0.00481649	-0.507961	0.019	0.165	1	15	XLOC-054916
0.00483253	-4.24854	0	0.129	1	15	XLOC-060262
0.00483808	-0.665324	0.093	0.283	1	15	XLOC-050005
0.00485088	-1.38352	0.037	0.196	1	15	XLOC-045913
0.00485515	-0.475767	0.074	0.26	1	15	XLOC-013154
0.00488408	-0.828205	0.074	0.257	1	15	XLOC-046670
0.00489308	-0.991423	0.056	0.221	1	15	XLOC-047890
0.00489614	1.96992	0.056	0.012	1	15	XLOC-025003
0.00489671	-1.24114	0.037	0.197	1	15	XLOC-020125
0.00491757	-0.174685	0.037	0.198	1	15	XLOC-004598
0.00493169	-1.30213	0.074	0.254	1	15	XLOC-001281
0.00493279	-4.03996	0	0.129	1	15	XLOC-024763
0.00493279	-4.18654	0	0.129	1	15	XLOC-017651
0.00494147	-4.76162	0.019	0.156	1	15	XLOC-009489
0.00495147	-0.563968	0.167	0.39	1	15	XLOC-019241
0.0049704	-0.972839	0.111	0.307	1	15	XLOC-001407
0.00499594	-0.437543	0.093	0.279	1	15	XLOC-010094
0.00501547	-1.0483	0.019	0.164	1	15	XLOC-001903
0.00501653	-3.8164	0.019	0.159	1	15	XLOC-043807
0.00503506	-3.99686	0	0.128	1	15	XLOC-025550
0.00507479	-0.445775	0.148	0.359	1	15	XLOC-026771
0.00508106	-2.26348	0.019	0.162	1	15	XLOC-026321
0.00508501	-2.02712	0.019	0.162	1	15	XLOC-067007
0.00508696	-3.77087	0	0.128	1	15	XLOC-064511
0.00508696	-4.13044	0	0.128	1	15	XLOC-046524
0.00509207	-0.35414	0.204	0.454	1	15	XLOC-013392
0.00509978	-1.98432	0.037	0.192	1	15	XLOC-000858
0.00510043	3.39807	0.037	0.006	1	15	XLOC-067025
0.00510084	-0.891189	0.074	0.251	1	15	XLOC-060629
0.00512224	-0.960963	0.056	0.223	1	15	XLOC-038211
0.00514584	-0.206902	0.185	0.427	1	15	XLOC-017289
0.00515189	-0.75185	0.093	0.282	1	15	XLOC-008915
0.00515444	-0.601081	0.074	0.26	1	15	XLOC-028230
0.00517383	-1.31821	0.037	0.189	1	15	XLOC-047811
0.00517633	0.572132	0.778	0.742	1	15	XLOC-011328
0.00517913	-0.332524	0.167	0.41	1	15	XLOC-005862
0.00518565	1.68856	0.037	0.006	1	15	XLOC-005574
0.00518742	-0.503291	0.074	0.258	1	15	XLOC-038348
0.00519232	-4.22296	0	0.127	1	15	XLOC-003471
0.00519232	-3.83675	0	0.127	1	15	XLOC-064374
0.00519871	-0.799555	0.037	0.196	1	15	XLOC-002883
0.00522005	-0.596404	0.037	0.196	1	15	XLOC-056010
0.00522342	-1.27552	0.093	0.28	1	15	XLOC-045027
0.00525068	-0.607529	0.093	0.282	1	15	XLOC-026277
0.00525765	2.14426	0.037	0.006	1	15	XLOC-028196
0.00526616	-1.46607	0.13	0.313	1	15	XLOC-044586
0.00528165	0.297168	0.981	0.887	1	15	XLOC-067348
0.00529181	0.158209	0.148	0.383	1	15	XLOC-019213
0.00529979	-3.88963	0	0.127	1	15	XLOC-055249
0.00529979	-3.46631	0	0.127	1	15	XLOC-026608
0.00529979	-3.81434	0	0.127	1	15	XLOC-039090
0.00530525	-2.53051	0.019	0.16	1	15	XLOC-003778
0.00530794	-0.285327	0.056	0.229	1	15	XLOC-050402
0.00530844	-0.768629	0.093	0.274	1	15	XLOC-009932
0.00530984	-1.66091	0.019	0.162	1	15	XLOC-043726
0.0053335	-1.19317	0.037	0.192	1	15	XLOC-001826
0.00533558	-1.43185	0.019	0.162	1	15	XLOC-026567
0.00535434	-3.98994	0	0.127	1	15	XLOC-024868
0.00536219	-0.953708	0.019	0.162	1	15	XLOC-046636
0.00536301	-1.72765	0.019	0.161	1	15	XLOC-023242
0.00537187	-1.97419	0.019	0.161	1	15	XLOC-009425
0.00537491	-0.714717	0.056	0.226	1	15	XLOC-012988
0.00539053	-1.68242	0.037	0.193	1	15	XLOC-059812
0.00540942	-4.035	0	0.126	1	15	XLOC-004245
0.00540942	-3.73787	0	0.126	1	15	XLOC-052239
0.00540956	-0.352567	0.093	0.279	1	15	XLOC-051686
0.00542163	-1.19291	0.13	0.328	1	15	XLOC-002582
0.00543151	-1.46606	0.019	0.161	1	15	XLOC-044957
0.00543964	-0.552574	0.019	0.162	1	15	XLOC-000145
0.00544755	-4.22544	0.019	0.157	1	15	XLOC-024236
0.0054503	-0.883449	0.296	0.531	1	15	XLOC-034218
0.00546038	-0.505637	0.148	0.363	1	15	XLOC-045797
0.00546505	-3.44013	0	0.126	1	15	XLOC-012073
0.0054819	-2.80603	0.019	0.159	1	15	XLOC-023299
0.00548763	-3.27089	0.019	0.157	1	15	XLOC-001938
0.0055058	-0.176863	0.13	0.344	1	15	XLOC-051570
0.00550852	-0.516784	0.204	0.442	1	15	XLOC-025597
0.0055112	-0.96779	0.093	0.271	1	15	XLOC-050428
0.00553074	-0.698433	0.019	0.161	1	15	XLOC-003566
0.00553204	-1.01823	0.056	0.222	1	15	XLOC-027875
0.00553454	-0.195887	0.093	0.288	1	15	XLOC-011765
0.00554631	0.451299	0.833	0.785	1	15	XLOC-011573
0.00556317	-0.355092	0.074	0.247	1	15	XLOC-001504
0.00557798	-4.72757	0	0.125	1	15	XLOC-055573
0.00557798	-3.92188	0	0.125	1	15	XLOC-066533
0.00557798	-3.68219	0	0.125	1	15	XLOC-002573
0.00563529	-5.06534	0	0.125	1	15	XLOC-051256
0.00563529	-3.95539	0	0.125	1	15	XLOC-064362
0.00563844	-1.51588	0.056	0.219	1	15	XLOC-026628
0.00565102	-0.248196	0.111	0.309	1	15	XLOC-013059
0.00566196	-0.167678	0.241	0.511	1	15	XLOC-055834
0.00568648	-0.671182	0.056	0.226	1	15	XLOC-041502
0.00568723	-0.832656	0.019	0.16	1	15	XLOC-027920
0.00569317	-4.26986	0	0.125	1	15	XLOC-024864
0.00569317	-4.01316	0	0.125	1	15	XLOC-026278
0.00569484	-2.13818	0.037	0.188	1	15	XLOC-054597
0.00571717	-0.30469	0.093	0.289	1	15	XLOC-012867
0.00572379	-3.29127	0.019	0.156	1	15	XLOC-005254
0.00572422	-1.07282	0.019	0.16	1	15	XLOC-003550
0.00573547	-0.578944	0.278	0.526	1	15	XLOC-063240
0.00574958	-1.25784	0.056	0.222	1	15	XLOC-045004
0.00575162	-3.66687	0	0.125	1	15	XLOC-040218
0.00575162	-4.121	0	0.125	1	15	XLOC-004805
0.00576425	-0.962388	0.093	0.274	1	15	XLOC-051152
0.00576656	-1.78036	0.019	0.159	1	15	XLOC-052517
0.0057823	-1.04568	0.019	0.16	1	15	XLOC-055942
0.00579768	-0.136261	0.074	0.256	1	15	XLOC-041031
0.00581224	-0.327103	0.13	0.345	1	15	XLOC-015513
0.00583448	-0.150721	0.111	0.309	1	15	XLOC-011730
0.00584165	-1.89109	0.019	0.159	1	15	XLOC-004599
0.00586587	-0.322519	0.093	0.285	1	15	XLOC-063040
0.00587028	-3.38817	0	0.124	1	15	XLOC-045795
0.00588111	-0.876115	0.056	0.216	1	15	XLOC-039024
0.00588915	-2.00869	0.019	0.158	1	15	XLOC-020136
0.00589475	-0.100078	0.074	0.251	1	15	XLOC-002753
0.00590203	0.962784	0.574	0.52	1	15	XLOC-018537
0.00591124	-0.982295	0.074	0.251	1	15	XLOC-020922
0.0059305	-3.88686	0	0.124	1	15	XLOC-004116
0.00593691	-1.76023	0.056	0.211	1	15	XLOC-052035
0.00595141	-2.17251	0.056	0.209	1	15	XLOC-063902
0.00595193	-0.506797	0.13	0.346	1	15	XLOC-001113
0.00595395	-1.54583	0.037	0.184	1	15	XLOC-019981
0.00595873	-3.31942	0.019	0.152	1	15	XLOC-015512
0.00596263	-1.48145	0.019	0.159	1	15	XLOC-016969
0.00597121	-3.64507	0.019	0.152	1	15	XLOC-026279
0.00597203	-1.20534	0.056	0.222	1	15	XLOC-054419
0.00598902	0.522199	0.833	0.825	1	15	XLOC-020035
0.00599131	-3.65559	0	0.124	1	15	XLOC-040602
0.00602153	-0.848662	0.056	0.222	1	15	XLOC-015150
0.00606197	-0.179048	0.074	0.256	1	15	XLOC-025249
0.00606297	-1.16658	0.093	0.274	1	15	XLOC-037005
0.00607054	-0.78368	0.056	0.223	1	15	XLOC-004378
0.00610486	-0.580937	0.056	0.223	1	15	XLOC-058376
0.00611023	-0.166454	0.167	0.404	1	15	XLOC-034125
0.00611475	-3.60629	0	0.123	1	15	XLOC-025636
0.00611475	-3.843	0	0.123	1	15	XLOC-038040
0.00611475	-3.49766	0	0.123	1	15	XLOC-055848
0.00612306	-1.06701	0.074	0.244	1	15	XLOC-052646
0.00615112	-0.700872	0.037	0.191	1	15	XLOC-046974
0.0061534	-0.876965	0.037	0.191	1	15	XLOC-009167
0.00615597	-0.856685	0.148	0.357	1	15	XLOC-005348
0.00617055	-2.04581	0.037	0.183	1	15	XLOC-024869
0.00619791	-0.851237	0.037	0.19	1	15	XLOC-017528
0.00620116	-0.923685	0.204	0.434	1	15	XLOC-002161
0.00621241	-0.923916	0.074	0.247	1	15	XLOC-004867
0.00621469	-0.500821	0.148	0.368	1	15	XLOC-025795
0.00623943	-1.84734	0.019	0.157	1	15	XLOC-066014
0.0062417	-0.431307	0.222	0.467	1	15	XLOC-011718
0.00624822	-0.505809	0.148	0.358	1	15	XLOC-019028
0.00625702	-0.226783	0.13	0.336	1	15	XLOC-033990
0.00626684	-0.192094	0.148	0.368	1	15	XLOC-011327
0.00628275	-0.419362	0.167	0.395	1	15	XLOC-025490
0.00628296	-1.09959	0.037	0.183	1	15	XLOC-040009
0.00630273	0.55943	0.741	0.713	1	15	XLOC-050540
0.00630336	-1.86536	0.056	0.211	1	15	XLOC-059986
0.00630455	-3.93064	0	0.122	1	15	XLOC-047555
0.00633502	0.893508	0.389	0.262	1	15	XLOC-025831
0.00635237	-3.52462	0.019	0.151	1	15	XLOC-037500
0.00636623	-1.82675	0.019	0.157	1	15	XLOC-001969
0.00636885	-1.64115	0.056	0.214	1	15	XLOC-026461
0.00638566	0.38787	0.87	0.816	1	15	ND4
0.00639843	-3.49588	0.019	0.15	1	15	XLOC-060346
0.00642028	0.445469	0.852	0.786	1	15	XLOC-056363
0.00642632	-1.09381	0.056	0.213	1	15	XLOC-063138
0.00642654	-0.628096	0.093	0.281	1	15	XLOC-003971
0.0064313	-0.442116	0.241	0.494	1	15	XLOC-063615
0.00643424	-4.25775	0	0.122	1	15	XLOC-027849
0.00643424	-3.63562	0	0.122	1	15	XLOC-058122
0.00643424	-4.39852	0	0.122	1	15	XLOC-025123
0.00645256	3.17485	0.037	0.006	1	15	XLOC-011412
0.00645416	-0.950229	0.611	0.781	1	15	XLOC-022901
0.00647293	-1.01687	0.037	0.188	1	15	XLOC-004670
0.00650099	-3.33227	0.019	0.15	1	15	XLOC-011823
0.00653478	-0.57436	0.111	0.305	1	15	XLOC-025514
0.00654534	-1.87002	0.019	0.156	1	15	XLOC-054104
0.00655237	-0.284839	0.111	0.313	1	15	XLOC-056590
0.00656524	-0.631554	0.185	0.38	1	15	XLOC-024240
0.00656652	-5.11831	0	0.121	1	15	XLOC-058114
0.00656652	-4.06459	0	0.121	1	15	XLOC-067040
0.00657023	-0.57872	0.056	0.22	1	15	XLOC-058818
0.00659633	1.11857	0.333	0.204	1	15	XLOC-045901
0.00660215	-0.222281	0.111	0.306	1	15	XLOC-026703
0.00663112	-0.716889	0.352	0.611	1	15	XLOC-046370
0.00664042	-1.74699	0.019	0.156	1	15	XLOC-009883
0.00665764	-3.00511	0.019	0.152	1	15	XLOC-040556
0.00667744	-0.493782	0.537	0.331	1	15	XLOC-045336
0.0067001	-0.6478	0.389	0.621	1	15	XLOC-026975
0.00670143	-3.7382	0	0.121	1	15	XLOC-022254
0.00670457	-2.98171	0.019	0.152	1	15	XLOC-059636
0.00670627	-1.69164	0.019	0.155	1	15	XLOC-020163
0.00671441	-2.51083	0.019	0.154	1	15	XLOC-052502
0.00672614	-0.37828	0.074	0.248	1	15	XLOC-044996
0.00673549	-0.732529	0.093	0.272	1	15	XLOC-039377
0.00673923	-1.13011	0.056	0.214	1	15	XLOC-017606
0.00675477	-1.66705	0.019	0.155	1	15	XLOC-063426
0.00676077	-1.24217	0.111	0.297	1	15	XLOC-016675
0.00676747	-2.01074	0.037	0.18	1	15	XLOC-060267
0.00676989	-4.50134	0	0.12	1	15	XLOC-045007
0.00677028	-0.289977	0.259	0.516	1	15	XLOC-004168
0.00677823	-2.16422	0.019	0.154	1	15	XLOC-054464
0.00677979	-1.07583	0.056	0.217	1	15	XLOC-067828
0.00678212	-0.77087	0.13	0.335	1	15	XLOC-004148
0.00679594	-0.801621	0.037	0.188	1	15	XLOC-060312
0.0068135	-1.80242	0.019	0.155	1	15	XLOC-034818
0.00683638	-2.31039	0.037	0.179	1	15	XLOC-045273
0.00683694	-1.36446	0.037	0.186	1	15	XLOC-020058
0.00683902	-3.72902	0	0.12	1	15	XLOC-028199
0.00683902	-3.8843	0	0.12	1	15	XLOC-027887
0.00683902	-3.50133	0	0.12	1	15	XLOC-064548
0.00683902	-3.69502	0	0.12	1	15	XLOC-000603
0.00686001	-1.0675	0.074	0.247	1	15	XLOC-052260
0.00687264	-2.14827	0.019	0.154	1	15	XLOC-011665
0.00687328	-1.75262	0.093	0.26	1	15	XLOC-015295
0.00689746	-1.91167	0.019	0.154	1	15	XLOC-045937
0.00690549	-0.334337	0.056	0.22	1	15	XLOC-021222
0.00690884	-3.72356	0	0.12	1	15	XLOC-038705
0.00690884	-3.70585	0	0.12	1	15	XLOC-013108
0.00691926	-0.430133	0.148	0.365	1	15	XLOC-001988
0.00693564	-2.08346	0.019	0.154	1	15	XLOC-034865
0.00694508	-1.29474	0.037	0.187	1	15	XLOC-055477
0.00694808	-0.675976	0.148	0.35	1	15	XLOC-045646
0.00695522	-2.87078	0.019	0.151	1	15	XLOC-001548
0.00695812	-2.28658	0.037	0.18	1	15	XLOC-001162
0.0069606	-0.293071	0.148	0.358	1	15	XLOC-011951
0.00700984	-0.150723	0.148	0.378	1	15	XLOC-009597
0.0070308	-1.22905	0.093	0.269	1	15	XLOC-002098
0.00705056	-3.449	0	0.119	1	15	XLOC-043879
0.00707464	-1.19289	0.019	0.155	1	15	XLOC-060475
0.00707616	-0.163957	0.222	0.492	1	15	XLOC-003382
0.00708804	-0.480789	0.111	0.299	1	15	XLOC-021305
0.00711143	-1.9749	0.056	0.206	1	15	XLOC-035639
0.00711665	-0.720555	0.056	0.21	1	15	XLOC-040343
0.00712248	-3.91764	0	0.119	1	15	XLOC-047695
0.00712248	-4.16917	0	0.119	1	15	XLOC-003563
0.00712628	-1.12245	0.037	0.185	1	15	XLOC-035003
0.00714346	-1.86137	0.019	0.154	1	15	XLOC-036399
0.0071777	-0.832018	0.074	0.248	1	15	XLOC-003687
0.0071779	0.366446	0.889	0.8	1	15	XLOC-058138
0.00717922	-1.24913	0.111	0.293	1	15	XLOC-027657
0.00719306	-0.708431	0.019	0.154	1	15	XLOC-027051
0.0071951	-4.13278	0	0.119	1	15	XLOC-026190
0.0071951	-3.71713	0	0.119	1	15	XLOC-053838
0.00719537	-2.07582	0.019	0.153	1	15	XLOC-003587
0.00721319	-0.484156	0.13	0.331	1	15	XLOC-017122
0.0072285	-0.562538	0.111	0.303	1	15	XLOC-014631
0.00725001	-1.70063	0.019	0.153	1	15	XLOC-002738
0.00726784	-1.07817	0.074	0.24	1	15	XLOC-003439
0.00731708	-2.37592	0.056	0.204	1	15	XLOC-064047
0.00733508	-0.158728	0.056	0.22	1	15	XLOC-066028
0.00733571	-1.46712	0.037	0.182	1	15	XLOC-022134
0.00734251	-4.06133	0	0.118	1	15	XLOC-057577
0.00734251	-3.65406	0	0.118	1	15	XLOC-038409
0.00735178	-0.701693	0.056	0.217	1	15	XLOC-060165
0.00737445	-1.64439	0.019	0.153	1	15	XLOC-041649
0.00738546	-0.2225	0.259	0.517	1	15	XLOC-013050
0.00738594	-1.41729	0.037	0.179	1	15	XLOC-024948
0.0074001	-2.33925	0.037	0.178	1	15	XLOC-036938
0.00741731	-3.84477	0	0.118	1	15	XLOC-005623
0.00741731	-3.78856	0	0.118	1	15	XLOC-020335
0.00741731	-3.70288	0	0.118	1	15	XLOC-026612
0.00741731	-3.54496	0	0.118	1	15	XLOC-037463
0.00741742	-1.83512	0.019	0.153	1	15	XLOC-012723
0.00742689	-0.773555	0.056	0.212	1	15	XLOC-055524
0.00744665	-1.03951	0.019	0.153	1	15	XLOC-017541
0.00747218	-1.35948	0.019	0.153	1	15	XLOC-011495
0.00747594	0.497622	0.685	0.656	1	15	XLOC-050560
0.00748908	-0.428497	0.222	0.476	1	15	XLOC-002502
0.00749285	-3.68809	0	0.118	1	15	XLOC-045299
0.00749285	-3.97342	0	0.118	1	15	XLOC-064539
0.00749544	-0.932491	0.037	0.185	1	15	XLOC-003011
0.00749826	-0.845298	0.074	0.244	1	15	XLOC-012610
0.00750856	-0.418298	0.315	0.599	1	15	XLOC-001581
0.00751363	-0.655309	0.037	0.186	1	15	XLOC-002126
0.00752191	-0.496039	0.037	0.186	1	15	XLOC-012107
0.00753497	-0.71911	0.019	0.153	1	15	XLOC-017094
0.00753538	-1.03274	0.074	0.242	1	15	XLOC-000638
0.00756882	-0.643916	0.093	0.267	1	15	XLOC-012262
0.00761432	-1.08863	0.037	0.184	1	15	XLOC-001438
0.00764617	-3.70249	0	0.117	1	15	XLOC-055388
0.00765986	-2.41273	0.056	0.203	1	15	XLOC-035874
0.00765998	0.342703	0.87	0.831	1	15	XLOC-067864
0.00766583	-0.785207	0.278	0.514	1	15	XLOC-004804
0.00768079	-0.74865	0.056	0.21	1	15	XLOC-026646
0.00768239	-3.24134	0.019	0.146	1	15	XLOC-011610
0.00769009	0.396934	0.111	0.314	1	15	XLOC-064503
0.0077207	-0.774579	0.074	0.24	1	15	XLOC-027851
0.00772131	-1.54028	0.019	0.152	1	15	XLOC-052588
0.00773729	-1.16611	0.037	0.184	1	15	XLOC-035623
0.0077398	-1.63423	0.019	0.152	1	15	XLOC-040663
0.00774843	-2.66198	0.019	0.149	1	15	XLOC-012201
0.00775869	-2.03042	0.019	0.151	1	15	XLOC-005658
0.00777639	0.300252	0.944	0.833	1	15	XLOC-027740
0.00778281	-0.652246	0.019	0.152	1	15	XLOC-035997
0.00779082	-1.29136	0.019	0.152	1	15	XLOC-057878
0.007793	-3.94578	0.019	0.145	1	15	XLOC-050323
0.00780093	-0.407718	0.093	0.277	1	15	XLOC-004382
0.0078421	-0.580918	0.13	0.327	1	15	XLOC-063239
0.00784452	5.56619	0.037	0.007	1	15	XLOC-010492
0.00784741	-1.73476	0.019	0.151	1	15	XLOC-037904
0.00784977	1.19881	0.093	0.03	1	15	XLOC-047370
0.00787387	-0.991885	0.074	0.238	1	15	XLOC-002485
0.00788188	-3.64485	0	0.116	1	15	XLOC-012173
0.00788188	-3.39887	0	0.116	1	15	XLOC-051013
0.00789597	-0.123284	0.111	0.311	1	15	XLOC-026069
0.00792716	6.64083	0.019	0.002	1	15	XLOC-001176
0.00792716	5.86197	0.019	0.002	1	15	XLOC-014343
0.00792716	5.61094	0.019	0.002	1	15	XLOC-022195
0.00792716	4.922	0.019	0.002	1	15	XLOC-029421
0.00792716	6.62967	0.019	0.002	1	15	XLOC-047492
0.00792973	0.355855	0.963	0.843	1	15	XLOC-063132
0.00794207	-0.729949	0.093	0.27	1	15	XLOC-009716
0.00796201	-3.95429	0	0.116	1	15	XLOC-001929
0.00796201	-3.55498	0	0.116	1	15	XLOC-038794
0.00796422	3.93548	0.019	0.002	1	15	XLOC-009488
0.00796422	5.04709	0.019	0.002	1	15	XLOC-019891
0.00796422	4.87856	0.019	0.002	1	15	XLOC-044016
0.00796422	3.17167	0.019	0.002	1	15	XLOC-059186
0.0079801	-0.148467	0.093	0.275	1	15	XLOC-040689
0.00800143	4.40522	0.019	0.002	1	15	XLOC-018808
0.00800143	4.37017	0.019	0.002	1	15	XLOC-066235
0.00800143	2.7652	0.019	0.002	1	15	XLOC-067777
0.00801012	-0.594298	0.13	0.318	1	15	XLOC-060983
0.00802759	-1.16873	0.019	0.151	1	15	XLOC-044986
0.00804292	-4.01965	0	0.116	1	15	XLOC-046436
0.00804665	0.166534	0.463	0.305	1	15	XLOC-001257
0.00806489	-0.338005	0.167	0.391	1	15	XLOC-003028
0.00806599	-1.10467	0.019	0.151	1	15	XLOC-023886
0.00807561	-0.912784	0.019	0.151	1	15	XLOC-009052
0.00807631	3.21391	0.019	0.002	1	15	XLOC-014449
0.00807631	2.87024	0.019	0.002	1	15	XLOC-015594
0.00812287	-2.30087	0.019	0.149	1	15	XLOC-024122
0.00812464	-4.62783	0	0.116	1	15	XLOC-009783
0.00813081	-2.44106	0.019	0.149	1	15	XLOC-046537
0.00813197	-1.31678	0.037	0.182	1	15	XLOC-069261
0.00816697	-1.17082	0.056	0.206	1	15	XLOC-017655
0.00818282	-1.57365	0.037	0.181	1	15	XLOC-039897
0.00818388	-0.295933	0.111	0.302	1	15	XLOC-059071
0.00820659	-1.02426	0.037	0.183	1	15	XLOC-016971
0.00820715	-3.72205	0	0.115	1	15	XLOC-040687
0.00820715	-3.74212	0	0.115	1	15	XLOC-058232
0.00823823	-1.14586	0.019	0.151	1	15	XLOC-036097
0.00824024	-3.38761	0.019	0.144	1	15	XLOC-057925
0.00826787	-1.48745	0.037	0.181	1	15	XLOC-002896
0.00829049	-4.05697	0	0.115	1	15	XLOC-011938
0.00829049	-3.99599	0	0.115	1	15	XLOC-021513
0.0082912	0.182439	0.056	0.216	1	15	XLOC-068058
0.00831082	-0.832632	0.019	0.15	1	15	XLOC-012933
0.00837464	-3.86655	0	0.115	1	15	XLOC-011710
0.00837464	-3.92139	0	0.115	1	15	XLOC-012010
0.00839401	-0.970512	0.019	0.15	1	15	XLOC-062093
0.00839987	-1.258	0.056	0.211	1	15	XLOC-046323
0.00840518	-0.715368	0.13	0.322	1	15	XLOC-009283
0.00841904	-0.946262	0.019	0.15	1	15	XLOC-058905
0.00842564	-0.48375	0.037	0.183	1	15	XLOC-039451
0.00842946	0.204418	0.037	0.176	1	15	XLOC-046007
0.00843304	-2.32097	0.019	0.149	1	15	XLOC-062759
0.00844332	-2.9775	0.019	0.146	1	15	XLOC-004822
0.00845783	-1.23595	0.019	0.15	1	15	XLOC-060575
0.00845962	-3.75663	0	0.114	1	15	XLOC-000205
0.00845962	-3.73668	0	0.114	1	15	XLOC-009977
0.00845962	-3.50452	0	0.114	1	15	XLOC-012385
0.00845962	-3.76782	0	0.114	1	15	XLOC-054456
0.00847174	-1.94382	0.019	0.149	1	15	XLOC-025974
0.0084748	-0.986055	0.13	0.317	1	15	XLOC-017121
0.00852083	-0.660571	0.093	0.272	1	15	XLOC-060559
0.00854545	-3.73074	0	0.114	1	15	XLOC-000788
0.00854545	-3.63262	0	0.114	1	15	XLOC-040110
0.00859582	-1.18411	0.037	0.18	1	15	XLOC-060378
0.00860222	-1.12208	0.019	0.149	1	15	XLOC-040328
0.00860548	-0.246985	0.111	0.306	1	15	XLOC-001313
0.0086196	-2.24426	0.019	0.148	1	15	XLOC-063868
0.00861963	-1.75144	0.019	0.149	1	15	XLOC-002610
0.00863211	-4.97449	0	0.114	1	15	XLOC-023342
0.00863211	-3.54844	0	0.114	1	15	XLOC-011964
0.00863211	-3.54827	0	0.114	1	15	XLOC-027267
0.00863211	-3.82972	0	0.114	1	15	XLOC-020313
0.00863211	-3.57952	0	0.114	1	15	XLOC-005716
0.00871963	-5.11747	0	0.114	1	15	XLOC-025285
0.00872015	-0.476251	0.167	0.373	1	15	XLOC-021841
0.00878176	-0.615179	0.019	0.149	1	15	XLOC-034821
0.00880801	-3.73672	0	0.113	1	15	XLOC-045180
0.00880801	-3.46505	0	0.113	1	15	XLOC-018834
0.00880801	-3.84099	0	0.113	1	15	XLOC-001932
0.00882215	-0.837735	0.019	0.149	1	15	XLOC-000943
0.00882238	-2.186	0.019	0.147	1	15	XLOC-060590
0.0088226	-0.453187	0.037	0.181	1	15	XLOC-055268
0.00884446	-0.86563	0.056	0.207	1	15	XLOC-005248
0.00889726	-3.40903	0	0.113	1	15	XLOC-041580
0.00889726	-3.8456	0	0.113	1	15	XLOC-002352
0.00889726	-3.57623	0	0.113	1	15	XLOC-023130
0.00895275	-0.788106	0.019	0.148	1	15	XLOC-040108
0.0089573	0.229955	0.093	0.266	1	15	XLOC-054436
0.00897578	0.244561	0.111	0.297	1	15	XLOC-036119
0.00898739	-3.94986	0	0.113	1	15	XLOC-061982
0.00899174	-1.21099	0.074	0.232	1	15	XLOC-001557
0.00901857	-0.543997	0.148	0.358	1	15	XLOC-040726
0.00902917	-0.24481	0.204	0.442	1	15	XLOC-018758
0.00903359	-1.49684	0.019	0.148	1	15	XLOC-009833
0.0090379	-0.415007	0.13	0.332	1	15	XLOC-010202
0.00903905	-2.07773	0.037	0.176	1	15	XLOC-015042
0.00905405	-0.417235	0.13	0.321	1	15	XLOC-009182
0.00905857	-1.64411	0.056	0.202	1	15	XLOC-027018
0.00906059	-0.290459	0.111	0.303	1	15	XLOC-059517
0.0090684	-1.15426	0.148	0.337	1	15	XLOC-051764
0.00907786	-0.199847	0.074	0.236	1	15	XLOC-058477
0.00907841	-4.15413	0	0.113	1	15	XLOC-005166
0.00911454	-1.35336	0.019	0.148	1	15	XLOC-061884
0.00911576	-0.486153	0.074	0.235	1	15	XLOC-023206
0.00914489	-0.348093	0.074	0.238	1	15	XLOC-004592
0.00914866	-0.438509	0.019	0.148	1	15	XLOC-025191
0.00917032	-3.75942	0	0.112	1	15	XLOC-002259
0.00920109	0.264714	0.056	0.214	1	15	XLOC-038668
0.00921041	-0.930192	0.148	0.33	1	15	XLOC-054693
0.00922897	-0.51483	0.019	0.148	1	15	XLOC-017676
0.00923363	-0.867236	0.056	0.21	1	15	XLOC-040068
0.00926262	-0.558719	0.093	0.264	1	15	XLOC-025799
0.00927149	-0.86154	0.056	0.207	1	15	XLOC-059906
0.00928516	-0.390835	0.148	0.347	1	15	XLOC-067617
0.00929005	-1.94847	0.13	0.052	1	15	XLOC-011094
0.00929433	-0.489466	0.056	0.211	1	15	XLOC-028089
0.00929823	-3.2794	0.019	0.145	1	15	XLOC-040419
0.00931308	-0.329554	0.037	0.181	1	15	XLOC-022403
0.00932579	-0.146673	0.074	0.244	1	15	XLOC-047631
0.00932798	-1.25194	0.13	0.311	1	15	XLOC-021204
0.0093535	-0.458704	0.056	0.204	1	15	XLOC-064794
0.00935687	-3.3395	0	0.112	1	15	XLOC-060921
0.00935687	-3.38878	0	0.112	1	15	XLOC-047034
0.00936088	-0.906925	0.037	0.179	1	15	XLOC-011812
0.00936872	-1.17623	0.037	0.178	1	15	XLOC-037126
0.00937533	-0.567616	0.074	0.239	1	15	XLOC-025813
0.00938712	-0.778222	0.148	0.343	1	15	XLOC-019730
0.0093924	-0.993241	0.037	0.178	1	15	XLOC-037873
0.00940708	-1.066	0.056	0.207	1	15	XLOC-056669
0.00942433	-1.49203	0.037	0.177	1	15	XLOC-028264
0.00945152	-3.5162	0	0.112	1	15	XLOC-002519
0.00945152	-3.66583	0	0.112	1	15	XLOC-039992
0.00945152	-3.73275	0	0.112	1	15	XLOC-040830
0.00945517	-3.17149	0.019	0.141	1	15	XLOC-045995
0.00946495	-1.61599	0.019	0.146	1	15	XLOC-009427
0.00947331	-0.252827	0.056	0.211	1	15	XLOC-064755
0.00951128	-1.29754	0.074	0.235	1	15	XLOC-014954
0.00952325	-0.688109	0.241	0.465	1	15	XLOC-055737
0.00952694	-0.467144	0.167	0.366	1	15	XLOC-039628
0.00953273	-1.0119	0.037	0.179	1	15	XLOC-051084
0.00953818	0.124915	0.519	0.331	1	15	XLOC-010181
0.00954731	0.177784	0.019	0.147	1	15	XLOC-052074
0.00957167	0.534591	0.093	0.267	1	15	XLOC-059435
0.00961989	4.78609	0.037	0.007	1	15	XLOC-030638
0.00963611	-0.396091	0.074	0.24	1	15	XLOC-000654
0.00964362	-3.50587	0	0.111	1	15	XLOC-020873
0.00964362	-3.54458	0	0.111	1	15	XLOC-045347
0.00964362	-3.64787	0	0.111	1	15	XLOC-066175
0.00964691	-1.05552	0.056	0.208	1	15	XLOC-036825
0.00964852	-0.388931	0.13	0.32	1	15	XLOC-020921
0.00966517	-0.59873	0.093	0.268	1	15	XLOC-001311
0.00968264	-0.794871	0.093	0.265	1	15	XLOC-002884
0.00969031	-1.27213	0.056	0.202	1	15	XLOC-020183
0.00973611	-0.443479	0.056	0.211	1	15	XLOC-000648
0.00974109	-5.55043	0	0.111	1	15	XLOC-022791
0.00974109	-3.42256	0	0.111	1	15	XLOC-069460
0.00974109	-3.08007	0	0.111	1	15	XLOC-013200
0.00975713	3.46825	0.056	0.014	1	15	XLOC-041631
0.00976229	-2.86358	0.019	0.143	1	15	XLOC-064805
0.00980885	-1.4213	0.074	0.233	1	15	XLOC-062115
0.00982619	-1.97008	0.019	0.145	1	15	XLOC-043756
0.00983951	-3.23619	0	0.11	1	15	XLOC-001763
0.00983951	-3.50397	0	0.11	1	15	XLOC-013402
0.00983951	-3.34553	0	0.11	1	15	XLOC-051537
0.00985806	3.2104	0.037	0.007	1	15	XLOC-067764
0.00986036	-1.75142	0.019	0.145	1	15	XLOC-004833
0.0098678	-1.3784	0.037	0.176	1	15	XLOC-055247
0.00992997	-0.718845	0.056	0.207	1	15	XLOC-067919
0.00993891	-3.57364	0	0.11	1	15	XLOC-000384
0.00993891	-3.88307	0	0.11	1	15	XLOC-002681
0.0099465	-0.533655	0.056	0.209	1	15	XLOC-012142
0.00995551	-1.71893	0.019	0.145	1	15	XLOC-001537
0.0099627	0.223698	0.074	0.242	1	15	XLOC-037900
0.00997624	-0.774356	0.074	0.235	1	15	XLOC-022851
0.00997911	4.26698	0.037	0.007	1	15	XLOC-035232
4.80574e-265	7.41904	0.83	0.017	2.90392e-260	16	XLOC-043481
1.34441e-199	8.54416	0.426	0.004	8.12372e-195	16	XLOC-044684
6.04871e-198	7.14349	0.66	0.014	3.65499e-193	16	XLOC-041707
1.71062e-163	7.26788	0.553	0.012	1.03366e-158	16	XLOC-022883
9.05428e-156	8.57614	0.298	0.002	5.47114e-151	16	XLOC-044947
1.2776e-151	7.83315	0.234	0.001	7.72002e-147	16	XLOC-037700
9.9469e-148	6.74898	0.362	0.005	6.01052e-143	16	XLOC-003733
1.20477e-145	8.93924	0.319	0.003	7.27991e-141	16	XLOC-063536
4.23844e-144	8.27364	0.34	0.004	2.56112e-139	16	XLOC-066555
1.68093e-141	6.77115	0.447	0.009	1.01572e-136	16	XLOC-009320
4.70426e-136	7.90145	0.362	0.005	2.8426e-131	16	XLOC-000685
9.09609e-133	11.277	0.362	0.006	5.4964e-128	16	XLOC-063940
4.07835e-127	7.0753	0.447	0.01	2.46438e-122	16	XLOC-063501
1.80989e-125	12.1336	0.17	0	1.09364e-120	16	XLOC-065861
6.76736e-123	6.31382	0.468	0.012	4.08924e-118	16	XLOC-060024
1.11289e-112	5.81373	0.277	0.003	6.72472e-108	16	XLOC-065505
1.49959e-109	9.22188	0.191	0.001	9.06144e-105	16	XLOC-028102
3.42609e-109	7.30686	0.255	0.003	2.07025e-104	16	XLOC-003818
2.8852e-108	10.7385	0.149	0	1.74341e-103	16	XLOC-021637
1.95825e-107	6.75458	0.489	0.017	1.18329e-102	16	XLOC-051902
2.33549e-106	11.3062	0.128	0	1.41125e-101	16	XLOC-023446
2.21366e-105	5.84467	0.234	0.002	1.33763e-100	16	XLOC-034374
2.50999e-100	5.1318	0.489	0.018	1.51669e-95	16	XLOC-028265
3.46757e-100	6.26161	0.255	0.003	2.09531e-95	16	XLOC-004308
2.83687e-98	6.9069	0.426	0.013	1.71421e-93	16	XLOC-022893
7.00203e-98	6.95001	0.277	0.005	4.23105e-93	16	XLOC-028197
2.49589e-97	5.14301	0.426	0.013	1.50817e-92	16	XLOC-047292
3.70429e-95	7.38448	0.447	0.016	2.23836e-90	16	XLOC-053999
7.1596e-92	8.16997	0.277	0.005	4.32626e-87	16	XLOC-040051
6.27476e-89	13.1528	0.106	0	3.79159e-84	16	XLOC-056033
7.11288e-89	9.4203	0.319	0.008	4.29803e-84	16	XLOC-047357
6.96046e-88	7.23901	0.234	0.003	4.20593e-83	16	XLOC-016764
4.88236e-86	6.39296	0.426	0.016	2.95022e-81	16	XLOC-054899
3.06726e-84	6.69493	0.234	0.004	1.85342e-79	16	XLOC-028196
3.83527e-84	6.80574	0.234	0.004	2.3175e-79	16	XLOC-003249
1.28819e-78	9.45141	0.149	0.001	7.78401e-74	16	XLOC-050970
1.57926e-75	6.33033	0.255	0.006	9.54285e-71	16	XLOC-002541
3.31002e-75	7.33859	0.383	0.015	2.00011e-70	16	XLOC-026483
5.68064e-75	6.30446	0.298	0.008	3.43258e-70	16	XLOC-023287
1.04467e-72	8.59291	0.213	0.004	6.31252e-68	16	XLOC-041687
1.6844e-71	10.2273	0.085	0	1.01782e-66	16	XLOC-000897
1.6844e-71	10.9023	0.085	0	1.01782e-66	16	XLOC-007242
1.80835e-70	6.35831	0.191	0.003	1.09272e-65	16	XLOC-063671
7.41429e-67	4.595	0.362	0.015	4.48016e-62	16	XLOC-037161
1.56353e-63	9.57749	0.106	0.001	9.44777e-59	16	XLOC-053632
7.96967e-63	6.68422	0.34	0.014	4.81575e-58	16	XLOC-004792
9.52043e-63	5.81189	0.277	0.009	5.75282e-58	16	XLOC-027529
5.76022e-62	4.98079	0.319	0.013	3.48067e-57	16	XLOC-001123
1.50031e-61	6.25087	0.234	0.006	9.06579e-57	16	XLOC-017076
9.1444e-59	5.85325	0.17	0.003	5.52559e-54	16	XLOC-052615
1.82973e-57	8.58152	0.149	0.002	1.10563e-52	16	XLOC-015563
2.9054e-57	13.6767	0.085	0	1.75562e-52	16	XLOC-065860
3.11051e-57	8.34961	0.085	0	1.87956e-52	16	XLOC-005270
3.2184e-57	7.84788	0.085	0	1.94475e-52	16	XLOC-061626
2.10634e-56	6.11228	0.234	0.007	1.27278e-51	16	XLOC-012438
9.86955e-56	7.08256	0.213	0.006	5.96377e-51	16	XLOC-041108
1.3687e-55	8.43122	0.106	0.001	8.27051e-51	16	XLOC-006384
1.44339e-55	8.54091	0.106	0.001	8.72186e-51	16	XLOC-015691
1.78502e-55	6.64975	0.106	0.001	1.07862e-50	16	XLOC-037272
8.91147e-55	5.36497	0.426	0.027	5.38484e-50	16	XLOC-009710
3.44592e-54	6.97096	0.213	0.006	2.08223e-49	16	XLOC-063890
4.5708e-54	10.4655	0.064	0	2.76195e-49	16	XLOC-008812
4.5708e-54	10.1041	0.064	0	2.76195e-49	16	XLOC-013786
9.61076e-54	5.39588	0.191	0.005	5.8074e-49	16	XLOC-055262
9.82704e-54	6.93614	0.149	0.002	5.93808e-49	16	XLOC-021155
1.96377e-53	3.95662	0.426	0.027	1.18663e-48	16	XLOC-028023
2.81349e-53	6.87034	0.17	0.003	1.70008e-48	16	XLOC-038333
4.67375e-53	8.56538	0.128	0.002	2.82416e-48	16	XLOC-040401
1.47803e-52	7.60182	0.213	0.006	8.93114e-48	16	XLOC-054001
1.79561e-51	4.96206	0.234	0.008	1.08501e-46	16	XLOC-027289
2.80013e-51	4.54646	0.915	0.167	1.69201e-46	16	XLOC-066435
1.50806e-50	6.60466	0.149	0.003	9.11261e-46	16	XLOC-033762
6.35152e-50	5.41252	0.191	0.005	3.83797e-45	16	XLOC-047550
2.07197e-49	9.64071	0.106	0.001	1.25201e-44	16	XLOC-019865
2.3868e-49	7.8262	0.106	0.001	1.44225e-44	16	XLOC-024452
2.3954e-49	5.8162	0.213	0.007	1.44744e-44	16	XLOC-060103
6.19502e-49	9.33897	0.128	0.002	3.7434e-44	16	XLOC-054075
7.24257e-49	8.86676	0.128	0.002	4.3764e-44	16	XLOC-028195
9.96065e-48	7.62603	0.085	0.001	6.01882e-43	16	XLOC-058095
1.08451e-47	7.02881	0.085	0.001	6.55327e-43	16	XLOC-005674
8.64193e-46	4.89555	0.319	0.018	5.22197e-41	16	XLOC-000539
3.01043e-45	7.89425	0.149	0.003	1.81908e-40	16	XLOC-067322
1.83089e-44	9.96502	0.106	0.001	1.10633e-39	16	XLOC-055732
1.91016e-44	7.13685	0.106	0.001	1.15423e-39	16	XLOC-027193
3.53412e-44	6.81295	0.234	0.01	2.13553e-39	16	XLOC-060774
3.4312e-43	6.7891	0.255	0.012	2.07334e-38	16	XLOC-063141
6.83084e-43	6.83781	0.149	0.003	4.1276e-38	16	XLOC-009711
8.15091e-43	6.16513	0.149	0.003	4.92527e-38	16	XLOC-026934
1.13094e-42	5.60012	0.319	0.02	6.83382e-38	16	XLOC-063144
1.55097e-42	4.96466	0.553	0.064	9.37187e-38	16	XLOC-039668
1.93658e-42	7.30194	0.234	0.01	1.1702e-37	16	XLOC-047358
2.22136e-42	9.77161	0.128	0.002	1.34228e-37	16	XLOC-021482
1.07238e-40	9.20831	0.064	0	6.47998e-36	16	XLOC-025571
1.07238e-40	13.1343	0.064	0	6.47998e-36	16	XLOC-039193
1.07238e-40	10.4638	0.064	0	6.47998e-36	16	XLOC-065863
1.10724e-40	8.57684	0.064	0	6.6906e-36	16	XLOC-051287
1.14322e-40	7.54798	0.064	0	6.90802e-36	16	XLOC-000720
1.18036e-40	5.88555	0.064	0	7.13247e-36	16	XLOC-025672
1.10918e-39	8.2053	0.128	0.003	6.70233e-35	16	XLOC-063941
1.14481e-39	8.0221	0.128	0.003	6.91765e-35	16	XLOC-059553
2.78342e-39	4.26819	0.34	0.024	1.68191e-34	16	XLOC-034196
2.90193e-39	4.98112	0.362	0.028	1.75352e-34	16	XLOC-060090
3.84147e-38	5.70049	0.319	0.022	2.32124e-33	16	XLOC-067698
5.69612e-38	4.3199	0.638	0.1	3.44194e-33	16	XLOC-046382
2.60329e-37	4.30799	0.489	0.054	1.57306e-32	16	XLOC-004210
1.28691e-36	9.00425	0.043	0	7.77626e-32	16	XLOC-020772
1.28691e-36	10.4055	0.043	0	7.77626e-32	16	XLOC-024499
1.28691e-36	8.47164	0.043	0	7.77626e-32	16	XLOC-028588
1.28691e-36	7.22622	0.043	0	7.77626e-32	16	XLOC-031258
1.28691e-36	7.38448	0.043	0	7.77626e-32	16	XLOC-031280
1.28691e-36	8.03244	0.043	0	7.77626e-32	16	XLOC-036215
1.28691e-36	8.44442	0.043	0	7.77626e-32	16	XLOC-036220
1.28691e-36	11.8924	0.043	0	7.77626e-32	16	XLOC-040627
1.28691e-36	9.50372	0.043	0	7.77626e-32	16	XLOC-043345
1.28691e-36	7.75006	0.043	0	7.77626e-32	16	XLOC-047255
1.28691e-36	10.7598	0.043	0	7.77626e-32	16	XLOC-048245
1.28691e-36	9.30555	0.043	0	7.77626e-32	16	XLOC-059594
1.28691e-36	10.788	0.043	0	7.77626e-32	16	XLOC-063542
1.28691e-36	9.71921	0.043	0	7.77626e-32	16	XLOC-063543
1.28691e-36	9.49937	0.043	0	7.77626e-32	16	XLOC-063545
1.28691e-36	10.0291	0.043	0	7.77626e-32	16	XLOC-063546
1.28691e-36	10.8821	0.043	0	7.77626e-32	16	XLOC-063548
1.28691e-36	8.91316	0.043	0	7.77626e-32	16	XLOC-065355
1.28691e-36	8.49688	0.043	0	7.77626e-32	16	XLOC-065357
2.08989e-36	5.43511	0.191	0.008	1.26284e-31	16	XLOC-034136
1.02464e-35	3.63814	0.872	0.214	6.1915e-31	16	XLOC-043736
3.49955e-35	7.47943	0.128	0.003	2.11464e-30	16	XLOC-045323
1.59484e-34	5.00031	0.17	0.006	9.637e-30	16	XLOC-047923
3.85949e-34	8.20958	0.106	0.002	2.33214e-29	16	XLOC-051903
5.08365e-34	5.65859	0.106	0.002	3.07185e-29	16	XLOC-025583
6.08112e-33	4.88745	0.234	0.014	3.67457e-28	16	XLOC-000735
6.55158e-33	6.22309	0.191	0.009	3.95886e-28	16	XLOC-001823
1.18635e-32	9.27298	0.064	0.001	7.16864e-28	16	XLOC-029966
1.18635e-32	8.56992	0.064	0.001	7.16864e-28	16	XLOC-062513
1.28075e-32	5.62336	0.064	0.001	7.73907e-28	16	XLOC-053757
7.40267e-32	5.70049	0.085	0.001	4.47314e-27	16	XLOC-014576
1.06454e-31	6.60845	0.106	0.002	6.43261e-27	16	XLOC-058097
1.18269e-31	5.30649	0.106	0.002	7.14653e-27	16	XLOC-068458
9.20053e-31	3.95918	0.511	0.073	5.55951e-26	16	XLOC-056056
3.88445e-30	5.2277	0.213	0.012	2.34722e-25	16	XLOC-022889
3.93889e-30	8.314	0.128	0.004	2.38011e-25	16	XLOC-063095
6.25818e-30	4.49454	0.34	0.033	3.78157e-25	16	XLOC-064247
1.69228e-29	5.84156	0.106	0.003	1.02258e-24	16	XLOC-013250
9.41603e-29	9.15074	0.128	0.004	5.68973e-24	16	XLOC-021481
1.20948e-28	6.88259	0.085	0.002	7.30839e-24	16	XLOC-004138
1.38415e-28	3.49204	0.085	0.002	8.36389e-24	16	XLOC-031249
2.64782e-28	4.28905	0.298	0.026	1.59997e-23	16	XLOC-056188
4.12916e-28	4.23206	0.149	0.006	2.49509e-23	16	XLOC-037593
4.14018e-28	5.3271	0.17	0.008	2.50175e-23	16	XLOC-018754
1.19525e-27	3.43334	0.319	0.03	7.22243e-23	16	XLOC-027258
1.69093e-27	7.024	0.128	0.005	1.02176e-22	16	XLOC-022892
2.71939e-27	8.45703	0.064	0.001	1.64322e-22	16	XLOC-047256
2.83729e-27	9.10474	0.064	0.001	1.71446e-22	16	XLOC-043552
2.83729e-27	7.72541	0.064	0.001	1.71446e-22	16	XLOC-044458
3.02373e-27	4.81849	0.064	0.001	1.82712e-22	16	XLOC-056528
3.30759e-27	4.5489	0.149	0.006	1.99865e-22	16	XLOC-066276
1.08302e-26	3.77713	0.681	0.147	6.54428e-22	16	XLOC-051180
1.4921e-26	6.33495	0.149	0.007	9.01615e-22	16	XLOC-008999
3.0601e-26	4.17629	0.277	0.025	1.84909e-21	16	XLOC-066440
3.09704e-26	5.04088	0.213	0.014	1.87142e-21	16	XLOC-000540
3.862e-26	10.9394	0.085	0.002	2.33365e-21	16	XLOC-000898
4.36584e-26	6.15995	0.085	0.002	2.6381e-21	16	XLOC-019535
1.41702e-25	4.64477	0.319	0.034	8.56248e-21	16	XLOC-004178
1.79518e-25	4.97314	0.17	0.009	1.08475e-20	16	XLOC-024712
3.23965e-25	6.71519	0.128	0.005	1.95759e-20	16	XLOC-000957
5.53378e-25	3.59376	0.532	0.1	3.34384e-20	16	XLOC-005755
1.07612e-24	9.33879	0.043	0	6.50256e-20	16	XLOC-001386
1.07612e-24	7.65425	0.043	0	6.50256e-20	16	XLOC-009192
1.07612e-24	8.01398	0.043	0	6.50256e-20	16	XLOC-014157
1.07612e-24	8.48784	0.043	0	6.50256e-20	16	XLOC-035719
1.07612e-24	7.4621	0.043	0	6.50256e-20	16	XLOC-036645
1.07612e-24	8.95454	0.043	0	6.50256e-20	16	XLOC-051466
1.07612e-24	10.4366	0.043	0	6.50256e-20	16	XLOC-065348
1.1072e-24	7.01146	0.043	0	6.69034e-20	16	XLOC-063547
1.13916e-24	6.68435	0.043	0	6.88349e-20	16	XLOC-021299
1.13916e-24	6.56671	0.043	0	6.88349e-20	16	XLOC-032946
1.13916e-24	5.32906	0.043	0	6.88349e-20	16	XLOC-033310
1.13916e-24	6.38219	0.043	0	6.88349e-20	16	XLOC-068198
1.13916e-24	6.86934	0.043	0	6.88349e-20	16	XLOC-068395
1.42724e-24	4.51361	0.255	0.022	8.62425e-20	16	XLOC-041547
2.00168e-24	3.48721	0.277	0.026	1.20953e-19	16	XLOC-001512
4.27226e-24	5.20348	0.128	0.005	2.58156e-19	16	XLOC-000541
5.68305e-24	8.51546	0.085	0.002	3.43404e-19	16	XLOC-015585
6.01107e-24	6.77662	0.085	0.002	3.63225e-19	16	XLOC-014670
6.09597e-24	6.13438	0.085	0.002	3.68355e-19	16	XLOC-041144
6.44758e-24	6.46131	0.085	0.002	3.89601e-19	16	XLOC-033779
7.72068e-24	4.29111	0.34	0.041	4.6653e-19	16	XLOC-024905
1.85407e-23	7.75979	0.064	0.001	1.12034e-18	16	XLOC-042093
1.85407e-23	7.97851	0.064	0.001	1.12034e-18	16	XLOC-047343
1.88803e-23	7.37186	0.064	0.001	1.14086e-18	16	XLOC-035448
1.92261e-23	7.17376	0.064	0.001	1.16176e-18	16	XLOC-034567
3.21783e-23	6.29745	0.128	0.006	1.9444e-18	16	XLOC-051288
4.48705e-23	5.07235	0.319	0.038	2.71134e-18	16	XLOC-001122
3.89278e-22	6.55969	0.106	0.004	2.35225e-17	16	XLOC-056863
6.75415e-22	3.75955	0.617	0.151	4.08126e-17	16	XLOC-004796
1.13154e-21	4.43059	0.34	0.046	6.83745e-17	16	XLOC-010143
1.21466e-21	6.26959	0.128	0.006	7.33971e-17	16	XLOC-058033
1.82661e-21	4.03775	0.468	0.089	1.10375e-16	16	XLOC-017183
2.20744e-21	3.58436	0.319	0.039	1.33387e-16	16	XLOC-014913
5.61608e-21	8.28168	0.128	0.006	3.39357e-16	16	XLOC-035421
8.93854e-21	4.3862	0.17	0.012	5.4012e-16	16	XLOC-017628
1.38076e-20	10.2855	0.064	0.001	8.34339e-16	16	XLOC-040626
1.38076e-20	7.78951	0.064	0.001	8.34339e-16	16	XLOC-062512
1.42523e-20	6.53825	0.064	0.001	8.61207e-16	16	XLOC-012054
1.44799e-20	8.61596	0.064	0.001	8.7496e-16	16	XLOC-052634
1.47111e-20	6.93434	0.064	0.001	8.88931e-16	16	XLOC-011240
1.53191e-20	6.51401	0.085	0.003	9.2567e-16	16	XLOC-067325
1.56904e-20	6.40682	0.085	0.003	9.48108e-16	16	XLOC-007736
1.7508e-20	4.18231	0.064	0.001	1.05794e-15	16	XLOC-041154
3.16604e-20	5.88099	0.128	0.007	1.91311e-15	16	XLOC-058051
4.17792e-20	7.37908	0.106	0.005	2.52455e-15	16	XLOC-018708
1.18957e-19	5.72878	0.17	0.013	7.18809e-15	16	XLOC-059175
1.60172e-19	4.98996	0.128	0.007	9.67853e-15	16	XLOC-000543
2.05575e-19	4.01737	0.298	0.038	1.24221e-14	16	XLOC-011411
2.19765e-19	3.691	0.128	0.007	1.32795e-14	16	XLOC-062948
2.52782e-19	3.34309	0.213	0.02	1.52746e-14	16	XLOC-005732
3.10906e-19	7.87538	0.106	0.005	1.87868e-14	16	XLOC-014567
4.00246e-19	4.81133	0.106	0.005	2.41852e-14	16	XLOC-049994
4.08093e-19	8.64248	0.021	0	2.46594e-14	16	XLOC-000007
4.08093e-19	9.80156	0.021	0	2.46594e-14	16	XLOC-000092
4.08093e-19	7.79916	0.021	0	2.46594e-14	16	XLOC-001873
4.08093e-19	7.23813	0.021	0	2.46594e-14	16	XLOC-005253
4.08093e-19	9.54847	0.021	0	2.46594e-14	16	XLOC-006102
4.08093e-19	11.2869	0.021	0	2.46594e-14	16	XLOC-007305
4.08093e-19	7.90632	0.021	0	2.46594e-14	16	XLOC-007571
4.08093e-19	8.09764	0.021	0	2.46594e-14	16	XLOC-008534
4.08093e-19	6.95135	0.021	0	2.46594e-14	16	XLOC-008589
4.08093e-19	8.64155	0.021	0	2.46594e-14	16	XLOC-009135
4.08093e-19	7.16598	0.021	0	2.46594e-14	16	XLOC-009974
4.08093e-19	10.8148	0.021	0	2.46594e-14	16	XLOC-010377
4.08093e-19	7.90941	0.021	0	2.46594e-14	16	XLOC-010671
4.08093e-19	6.95135	0.021	0	2.46594e-14	16	XLOC-010763
4.08093e-19	6.72583	0.021	0	2.46594e-14	16	XLOC-011037
4.08093e-19	7.16598	0.021	0	2.46594e-14	16	XLOC-012190
4.08093e-19	6.95135	0.021	0	2.46594e-14	16	XLOC-014054
4.08093e-19	9.68981	0.021	0	2.46594e-14	16	XLOC-014056
4.08093e-19	10.4802	0.021	0	2.46594e-14	16	XLOC-014387
4.08093e-19	10.8148	0.021	0	2.46594e-14	16	XLOC-015248
4.08093e-19	8.71739	0.021	0	2.46594e-14	16	XLOC-015649
4.08093e-19	7.42119	0.021	0	2.46594e-14	16	XLOC-016409
4.08093e-19	7.64895	0.021	0	2.46594e-14	16	XLOC-016447
4.08093e-19	9.52285	0.021	0	2.46594e-14	16	XLOC-017968
4.08093e-19	6.94493	0.021	0	2.46594e-14	16	XLOC-019455
4.08093e-19	7.90632	0.021	0	2.46594e-14	16	XLOC-019469
4.08093e-19	7.04243	0.021	0	2.46594e-14	16	XLOC-020071
4.08093e-19	8.5232	0.021	0	2.46594e-14	16	XLOC-020233
4.08093e-19	6.95135	0.021	0	2.46594e-14	16	XLOC-020251
4.08093e-19	8.5232	0.021	0	2.46594e-14	16	XLOC-020715
4.08093e-19	7.90632	0.021	0	2.46594e-14	16	XLOC-021383
4.08093e-19	7.64895	0.021	0	2.46594e-14	16	XLOC-021619
4.08093e-19	6.94493	0.021	0	2.46594e-14	16	XLOC-022291
4.08093e-19	8.09764	0.021	0	2.46594e-14	16	XLOC-023213
4.08093e-19	9.33123	0.021	0	2.46594e-14	16	XLOC-025201
4.08093e-19	7.16598	0.021	0	2.46594e-14	16	XLOC-027105
4.08093e-19	7.64895	0.021	0	2.46594e-14	16	XLOC-028853
4.08093e-19	7.78751	0.021	0	2.46594e-14	16	XLOC-029314
4.08093e-19	7.78751	0.021	0	2.46594e-14	16	XLOC-029542
4.08093e-19	8.49987	0.021	0	2.46594e-14	16	XLOC-029563
4.08093e-19	7.78751	0.021	0	2.46594e-14	16	XLOC-029564
4.08093e-19	9.80156	0.021	0	2.46594e-14	16	XLOC-029959
4.08093e-19	9.80156	0.021	0	2.46594e-14	16	XLOC-029960
4.08093e-19	9.14393	0.021	0	2.46594e-14	16	XLOC-029964
4.08093e-19	8.95825	0.021	0	2.46594e-14	16	XLOC-030147
4.08093e-19	6.95135	0.021	0	2.46594e-14	16	XLOC-031247
4.08093e-19	6.94493	0.021	0	2.46594e-14	16	XLOC-031267
4.08093e-19	6.72583	0.021	0	2.46594e-14	16	XLOC-031271
4.08093e-19	8.09764	0.021	0	2.46594e-14	16	XLOC-031345
4.08093e-19	7.90632	0.021	0	2.46594e-14	16	XLOC-031526
4.08093e-19	9.52285	0.021	0	2.46594e-14	16	XLOC-032586
4.08093e-19	7.66156	0.021	0	2.46594e-14	16	XLOC-032909
4.08093e-19	9.32914	0.021	0	2.46594e-14	16	XLOC-033385
4.08093e-19	6.94493	0.021	0	2.46594e-14	16	XLOC-033386
4.08093e-19	10.1917	0.021	0	2.46594e-14	16	XLOC-033573
4.08093e-19	8.71739	0.021	0	2.46594e-14	16	XLOC-033621
4.08093e-19	9.97662	0.021	0	2.46594e-14	16	XLOC-033918
4.08093e-19	7.16598	0.021	0	2.46594e-14	16	XLOC-035572
4.08093e-19	6.94493	0.021	0	2.46594e-14	16	XLOC-036212
4.08093e-19	6.94493	0.021	0	2.46594e-14	16	XLOC-036216
4.08093e-19	6.72583	0.021	0	2.46594e-14	16	XLOC-036256
4.08093e-19	8.09764	0.021	0	2.46594e-14	16	XLOC-037391
4.08093e-19	7.79487	0.021	0	2.46594e-14	16	XLOC-038156
4.08093e-19	7.90632	0.021	0	2.46594e-14	16	XLOC-038592
4.08093e-19	8.06101	0.021	0	2.46594e-14	16	XLOC-038830
4.08093e-19	8.25684	0.021	0	2.46594e-14	16	XLOC-040436
4.08093e-19	7.70499	0.021	0	2.46594e-14	16	XLOC-041446
4.08093e-19	7.23813	0.021	0	2.46594e-14	16	XLOC-042152
4.08093e-19	7.90632	0.021	0	2.46594e-14	16	XLOC-042509
4.08093e-19	9.80156	0.021	0	2.46594e-14	16	XLOC-042511
4.08093e-19	6.95135	0.021	0	2.46594e-14	16	XLOC-043232
4.08093e-19	8.09764	0.021	0	2.46594e-14	16	XLOC-044894
4.08093e-19	8.06101	0.021	0	2.46594e-14	16	XLOC-046295
4.08093e-19	6.95135	0.021	0	2.46594e-14	16	XLOC-046320
4.08093e-19	7.66156	0.021	0	2.46594e-14	16	XLOC-048240
4.08093e-19	8.09764	0.021	0	2.46594e-14	16	XLOC-048731
4.08093e-19	6.95135	0.021	0	2.46594e-14	16	XLOC-049407
4.08093e-19	8.25684	0.021	0	2.46594e-14	16	XLOC-049513
4.08093e-19	6.94493	0.021	0	2.46594e-14	16	XLOC-050080
4.08093e-19	8.64248	0.021	0	2.46594e-14	16	XLOC-050752
4.08093e-19	8.25684	0.021	0	2.46594e-14	16	XLOC-051901
4.08093e-19	8.71739	0.021	0	2.46594e-14	16	XLOC-052884
4.08093e-19	7.95847	0.021	0	2.46594e-14	16	XLOC-053277
4.08093e-19	9.46619	0.021	0	2.46594e-14	16	XLOC-053327
4.08093e-19	8.60709	0.021	0	2.46594e-14	16	XLOC-054000
4.08093e-19	9.34509	0.021	0	2.46594e-14	16	XLOC-055381
4.08093e-19	6.94493	0.021	0	2.46594e-14	16	XLOC-055679
4.08093e-19	6.95135	0.021	0	2.46594e-14	16	XLOC-057977
4.08093e-19	11.054	0.021	0	2.46594e-14	16	XLOC-058019
4.08093e-19	6.94493	0.021	0	2.46594e-14	16	XLOC-058605
4.08093e-19	8.0356	0.021	0	2.46594e-14	16	XLOC-059600
4.08093e-19	7.79536	0.021	0	2.46594e-14	16	XLOC-060091
4.08093e-19	9.54847	0.021	0	2.46594e-14	16	XLOC-060332
4.08093e-19	7.43018	0.021	0	2.46594e-14	16	XLOC-060662
4.08093e-19	7.23813	0.021	0	2.46594e-14	16	XLOC-061379
4.08093e-19	7.79916	0.021	0	2.46594e-14	16	XLOC-061673
4.08093e-19	7.79916	0.021	0	2.46594e-14	16	XLOC-061691
4.08093e-19	7.42119	0.021	0	2.46594e-14	16	XLOC-061715
4.08093e-19	9.34719	0.021	0	2.46594e-14	16	XLOC-061914
4.08093e-19	8.2254	0.021	0	2.46594e-14	16	XLOC-062511
4.08093e-19	8.88199	0.021	0	2.46594e-14	16	XLOC-063044
4.08093e-19	8.53138	0.021	0	2.46594e-14	16	XLOC-063535
4.08093e-19	7.64895	0.021	0	2.46594e-14	16	XLOC-063550
4.08093e-19	9.2443	0.021	0	2.46594e-14	16	XLOC-063744
4.08093e-19	7.38922	0.021	0	2.46594e-14	16	XLOC-064647
4.08093e-19	7.90632	0.021	0	2.46594e-14	16	XLOC-064950
4.08093e-19	6.95135	0.021	0	2.46594e-14	16	XLOC-065024
4.08093e-19	7.90941	0.021	0	2.46594e-14	16	XLOC-065356
4.08093e-19	7.90941	0.021	0	2.46594e-14	16	XLOC-065361
4.08093e-19	7.64895	0.021	0	2.46594e-14	16	XLOC-065365
4.08093e-19	8.64734	0.021	0	2.46594e-14	16	XLOC-065370
4.08093e-19	10.8525	0.021	0	2.46594e-14	16	XLOC-065866
4.08093e-19	6.95135	0.021	0	2.46594e-14	16	XLOC-066498
4.08093e-19	9.97662	0.021	0	2.46594e-14	16	XLOC-067427
4.08093e-19	9.80156	0.021	0	2.46594e-14	16	XLOC-067940
4.08093e-19	6.95135	0.021	0	2.46594e-14	16	XLOC-068232
4.08093e-19	6.95135	0.021	0	2.46594e-14	16	XLOC-068233
4.08093e-19	6.72583	0.021	0	2.46594e-14	16	XLOC-068397
4.08093e-19	6.72583	0.021	0	2.46594e-14	16	XLOC-068400
4.08093e-19	8.60709	0.021	0	2.46594e-14	16	XLOC-068619
4.08093e-19	7.66156	0.021	0	2.46594e-14	16	XLOC-068771
4.08093e-19	6.95135	0.021	0	2.46594e-14	16	XLOC-068870
4.08093e-19	8.3446	0.021	0	2.46594e-14	16	XLOC-069190
5.01161e-19	8.00244	0.128	0.007	3.02831e-14	16	XLOC-066769
5.65942e-19	6.16162	0.17	0.013	3.41976e-14	16	XLOC-011238
7.12727e-19	5.05371	0.128	0.007	4.30673e-14	16	XLOC-041706
7.36159e-19	4.1315	0.191	0.017	4.44831e-14	16	XLOC-056323
7.93656e-19	3.32747	0.213	0.02	4.79575e-14	16	XLOC-049997
1.02548e-18	8.30136	0.043	0.001	6.19657e-14	16	XLOC-006032
1.02548e-18	7.23061	0.043	0.001	6.19657e-14	16	XLOC-023029
1.02548e-18	7.51074	0.043	0.001	6.19657e-14	16	XLOC-024927
1.02548e-18	7.66563	0.043	0.001	6.19657e-14	16	XLOC-027548
1.02548e-18	9.43363	0.043	0.001	6.19657e-14	16	XLOC-028590
1.02548e-18	8.76931	0.043	0.001	6.19657e-14	16	XLOC-032950
1.04755e-18	8.56892	0.043	0.001	6.32995e-14	16	XLOC-059647
1.04755e-18	6.91915	0.043	0.001	6.32995e-14	16	XLOC-065360
1.07009e-18	7.15736	0.043	0.001	6.46616e-14	16	XLOC-023441
1.07009e-18	6.30751	0.043	0.001	6.46616e-14	16	XLOC-028698
1.09312e-18	5.03321	0.043	0.001	6.60526e-14	16	XLOC-031235
1.09312e-18	4.42266	0.043	0.001	6.60526e-14	16	XLOC-039192
1.09312e-18	4.58988	0.043	0.001	6.60526e-14	16	XLOC-059644
1.09312e-18	5.91715	0.043	0.001	6.60526e-14	16	XLOC-066497
1.30772e-18	5.68638	0.149	0.01	7.90204e-14	16	XLOC-000962
1.44078e-18	3.42182	0.681	0.213	8.70605e-14	16	XLOC-021489
1.49622e-18	4.04617	0.191	0.017	9.04107e-14	16	XLOC-014920
1.51647e-18	2.22565	0.489	0.101	9.16344e-14	16	XLOC-060675
1.93642e-18	4.75638	0.213	0.021	1.1701e-13	16	XLOC-060686
2.41445e-18	8.30801	0.064	0.002	1.45895e-13	16	XLOC-059408
2.51842e-18	7.45798	0.064	0.002	1.52178e-13	16	XLOC-004279
2.65196e-18	3.24706	0.404	0.073	1.60247e-13	16	XLOC-009780
2.77852e-18	5.43082	0.064	0.002	1.67895e-13	16	XLOC-000542
2.98037e-18	4.0027	0.064	0.002	1.80092e-13	16	XLOC-019536
3.64443e-18	4.45276	0.17	0.014	2.20218e-13	16	XLOC-068029
5.83429e-18	5.35354	0.085	0.003	3.52543e-13	16	XLOC-001591
9.96955e-18	4.19376	0.149	0.011	6.0242e-13	16	XLOC-035482
1.28984e-17	4.81814	0.149	0.011	7.79399e-13	16	XLOC-066651
1.29476e-17	3.99575	0.255	0.031	7.82372e-13	16	XLOC-027833
1.5724e-17	4.05877	0.106	0.005	9.50141e-13	16	XLOC-063045
2.03623e-17	1.66877	0.617	0.15	1.23041e-12	16	XLOC-056162
2.09626e-17	3.67724	0.702	0.263	1.26669e-12	16	XLOC-001417
3.47007e-17	4.41178	0.128	0.008	2.09683e-12	16	XLOC-050590
6.46361e-17	5.72811	0.085	0.003	3.9057e-12	16	XLOC-021238
6.46361e-17	6.11416	0.085	0.003	3.9057e-12	16	XLOC-021266
7.12902e-17	4.78688	0.085	0.003	4.30778e-12	16	XLOC-060625
9.74788e-17	3.40535	0.447	0.097	5.89026e-12	16	XLOC-045475
1.58895e-16	6.52137	0.064	0.002	9.60137e-12	16	XLOC-026828
1.60912e-16	5.30226	0.064	0.002	9.72324e-12	16	XLOC-056425
1.62954e-16	5.13405	0.064	0.002	9.84663e-12	16	XLOC-026806
1.67114e-16	6.29397	0.064	0.002	1.00981e-11	16	XLOC-040796
1.69234e-16	5.2535	0.064	0.002	1.02261e-11	16	XLOC-065567
3.77921e-16	4.83859	0.191	0.019	2.28362e-11	16	XLOC-068117
4.13613e-16	3.0269	0.319	0.051	2.4993e-11	16	XLOC-051057
4.62975e-16	3.81172	0.362	0.067	2.79757e-11	16	XLOC-020250
4.90515e-16	2.64244	0.298	0.044	2.96398e-11	16	XLOC-067363
5.32873e-16	2.92887	0.298	0.046	3.21994e-11	16	XLOC-025345
5.59194e-16	5.91726	0.085	0.004	3.37898e-11	16	XLOC-000100
5.59194e-16	6.93312	0.085	0.004	3.37898e-11	16	XLOC-064963
5.95783e-16	5.55225	0.128	0.009	3.60008e-11	16	XLOC-002688
5.96553e-16	5.99896	0.085	0.004	3.60473e-11	16	XLOC-064186
6.07133e-16	5.79714	0.128	0.009	3.66866e-11	16	XLOC-069152
7.14245e-16	3.75479	0.447	0.106	4.3159e-11	16	XLOC-002519
9.30624e-16	7.4932	0.149	0.012	5.62339e-11	16	XLOC-062570
9.88316e-16	2.52088	0.468	0.109	5.972e-11	16	XLOC-009783
1.11681e-15	6.54339	0.149	0.012	6.74844e-11	16	XLOC-040405
1.512e-15	3.66499	0.106	0.006	9.13641e-11	16	XLOC-021309
1.78292e-15	2.66531	0.787	0.353	1.07734e-10	16	XLOC-051876
3.69445e-15	6.81596	0.085	0.004	2.23241e-10	16	XLOC-018703
4.02187e-15	4.88522	0.106	0.006	2.43025e-10	16	XLOC-028427
4.06363e-15	9.07513	0.043	0.001	2.45549e-10	16	XLOC-063142
4.06363e-15	9.40542	0.043	0.001	2.45549e-10	16	XLOC-063544
4.13327e-15	7.27098	0.043	0.001	2.49757e-10	16	XLOC-028707
4.47444e-15	9.87217	0.064	0.002	2.70372e-10	16	XLOC-056872
4.63075e-15	7.85184	0.064	0.002	2.79818e-10	16	XLOC-059604
4.9033e-15	6.60035	0.064	0.002	2.96287e-10	16	XLOC-017473
5.19162e-15	4.59894	0.064	0.002	3.13709e-10	16	XLOC-026827
1.08878e-14	5.18554	0.128	0.01	6.57907e-10	16	XLOC-045659
1.18425e-14	3.82998	0.17	0.017	7.15594e-10	16	XLOC-012437
1.31818e-14	5.03334	0.106	0.007	7.96523e-10	16	XLOC-066851
1.32722e-14	8.40267	0.106	0.007	8.01984e-10	16	XLOC-045101
1.47031e-14	3.84964	0.106	0.007	8.88452e-10	16	XLOC-010137
1.52949e-14	1.76075	0.468	0.11	9.24207e-10	16	XLOC-040810
2.34889e-14	4.95214	0.085	0.004	1.41934e-09	16	XLOC-007317
3.43042e-14	4.1058	0.213	0.027	2.07287e-09	16	XLOC-053283
3.74745e-14	5.57827	0.106	0.007	2.26443e-09	16	XLOC-067569
3.79225e-14	2.98006	0.702	0.291	2.29151e-09	16	XLOC-013207
5.26834e-14	3.21068	0.362	0.077	3.18345e-09	16	XLOC-022372
6.62519e-14	4.21172	0.298	0.053	4.00333e-09	16	XLOC-041897
7.71967e-14	6.37242	0.064	0.002	4.66469e-09	16	XLOC-052604
8.20098e-14	1.63527	0.532	0.142	4.95552e-09	16	XLOC-034208
8.57072e-14	5.92081	0.064	0.002	5.17894e-09	16	XLOC-016621
8.66073e-14	4.68649	0.064	0.002	5.23334e-09	16	XLOC-000585
8.9905e-14	2.71544	0.34	0.067	5.4326e-09	16	XLOC-000038
9.22066e-14	3.84655	0.064	0.002	5.57168e-09	16	XLOC-014671
1.04532e-13	6.58628	0.085	0.005	6.31642e-09	16	XLOC-001744
1.11209e-13	4.53025	0.128	0.01	6.71992e-09	16	XLOC-063891
1.38728e-13	4.27108	0.085	0.005	8.38276e-09	16	XLOC-060678
1.54811e-13	3.18934	0.085	0.005	9.3546e-09	16	XLOC-015999
1.68487e-13	3.66435	0.149	0.014	1.0181e-08	16	XLOC-000778
1.7318e-13	2.01779	0.362	0.072	1.04646e-08	16	XLOC-058450
2.1879e-13	1.66663	0.404	0.089	1.32206e-08	16	XLOC-040513
2.53331e-13	3.37047	0.234	0.034	1.53078e-08	16	XLOC-003352
2.75838e-13	4.21797	0.17	0.019	1.66678e-08	16	XLOC-025061
2.78676e-13	5.40198	0.106	0.007	1.68393e-08	16	XLOC-001697
2.98013e-13	2.83984	0.404	0.094	1.80077e-08	16	XLOC-017125
3.41586e-13	4.03352	0.34	0.073	2.06407e-08	16	XLOC-002850
9.30732e-13	4.57095	0.064	0.003	5.62404e-08	16	XLOC-056873
9.73989e-13	3.0833	0.362	0.081	5.88543e-08	16	XLOC-047549
1.01318e-12	3.79682	0.34	0.075	6.12224e-08	16	XLOC-060109
1.03387e-12	3.53261	0.553	0.198	6.24724e-08	16	XLOC-054286
1.03396e-12	7.37242	0.043	0.001	6.24783e-08	16	XLOC-003284
1.03396e-12	7.10928	0.043	0.001	6.24783e-08	16	XLOC-021518
1.03396e-12	8.05481	0.043	0.001	6.24783e-08	16	XLOC-024104
1.03396e-12	7.16194	0.043	0.001	6.24783e-08	16	XLOC-029834
1.03396e-12	7.71259	0.043	0.001	6.24783e-08	16	XLOC-040400
1.03396e-12	9.39278	0.043	0.001	6.24783e-08	16	XLOC-047962
1.03396e-12	7.49832	0.043	0.001	6.24783e-08	16	XLOC-068664
1.04867e-12	6.59784	0.043	0.001	6.33669e-08	16	XLOC-019927
1.04867e-12	6.77137	0.043	0.001	6.33669e-08	16	XLOC-059603
1.0787e-12	5.04558	0.043	0.001	6.51814e-08	16	XLOC-043549
1.0787e-12	7.58766	0.043	0.001	6.51814e-08	16	XLOC-059406
1.09403e-12	4.76064	0.043	0.001	6.61077e-08	16	XLOC-047551
1.1001e-12	3.07153	0.213	0.03	6.64744e-08	16	XLOC-002446
1.10957e-12	4.93796	0.043	0.001	6.70469e-08	16	XLOC-003736
1.10957e-12	5.0478	0.043	0.001	6.70469e-08	16	XLOC-059648
1.15751e-12	3.51577	0.043	0.001	6.99438e-08	16	XLOC-064630
1.45536e-12	2.23047	0.426	0.108	8.79417e-08	16	XLOC-014673
1.4757e-12	4.61564	0.17	0.02	8.91708e-08	16	XLOC-055194
2.23961e-12	4.6666	0.213	0.031	1.3533e-07	16	XLOC-062928
2.93784e-12	1.62244	0.213	0.03	1.77522e-07	16	XLOC-050918
3.05736e-12	2.56654	0.617	0.262	1.84744e-07	16	XLOC-050409
4.91747e-12	5.33817	0.149	0.016	2.97143e-07	16	XLOC-069148
6.44842e-12	4.08329	0.085	0.005	3.89652e-07	16	XLOC-064228
6.83068e-12	5.68548	0.064	0.003	4.12751e-07	16	XLOC-023288
7.00998e-12	2.74911	0.149	0.016	4.23585e-07	16	XLOC-040793
7.01599e-12	4.79172	0.064	0.003	4.23948e-07	16	XLOC-055754
7.33583e-12	4.75836	0.064	0.003	4.43275e-07	16	XLOC-044164
8.04273e-12	5.14452	0.149	0.017	4.8599e-07	16	XLOC-036467
8.69703e-12	2.85485	0.213	0.032	5.25527e-07	16	XLOC-058585
8.80304e-12	3.01652	0.468	0.153	5.31933e-07	16	XLOC-039399
1.07082e-11	4.46314	0.128	0.012	6.47056e-07	16	XLOC-024341
1.08286e-11	3.37702	0.298	0.062	6.5433e-07	16	XLOC-014503
1.31019e-11	3.71414	0.277	0.055	7.91694e-07	16	XLOC-052130
1.33334e-11	3.85592	0.234	0.039	8.05686e-07	16	XLOC-056673
1.52801e-11	2.86815	0.574	0.231	9.23317e-07	16	XLOC-027003
1.78953e-11	3.01658	0.191	0.027	1.08134e-06	16	XLOC-026385
1.85931e-11	6.15728	0.085	0.006	1.12351e-06	16	XLOC-066438
1.8994e-11	1.56066	0.128	0.012	1.14773e-06	16	XLOC-014794
1.94654e-11	4.60522	0.085	0.006	1.17622e-06	16	XLOC-021397
2.13319e-11	3.96598	0.085	0.006	1.289e-06	16	XLOC-052565
2.33681e-11	2.71561	0.277	0.054	1.41204e-06	16	XLOC-040512
2.85735e-11	3.75104	0.128	0.013	1.72658e-06	16	XLOC-036417
3.16069e-11	1.21259	0.553	0.169	1.90988e-06	16	XLOC-015042
3.19297e-11	1.51354	0.362	0.083	1.92938e-06	16	XLOC-003227
3.31902e-11	8.18223	0.128	0.013	2.00555e-06	16	XLOC-028019
3.48677e-11	1.37174	0.426	0.108	2.10692e-06	16	XLOC-039659
3.6768e-11	3.23314	0.128	0.013	2.22174e-06	16	XLOC-046990
3.89952e-11	4.46846	0.106	0.009	2.35633e-06	16	XLOC-067481
4.01187e-11	3.8557	0.191	0.028	2.42422e-06	16	XLOC-053282
4.15099e-11	5.02149	0.064	0.003	2.50828e-06	16	XLOC-043480
4.22051e-11	5.33542	0.064	0.003	2.55029e-06	16	XLOC-066847
4.36008e-11	3.90834	0.255	0.049	2.63462e-06	16	XLOC-012011
4.67261e-11	5.08264	0.085	0.006	2.82347e-06	16	XLOC-067106
4.96258e-11	2.54817	0.362	0.092	2.99869e-06	16	XLOC-051253
5.46609e-11	7.97112	0.043	0.001	3.30294e-06	16	XLOC-018927
5.53248e-11	6.65292	0.043	0.001	3.34306e-06	16	XLOC-023769
5.53834e-11	4.43434	0.149	0.018	3.3466e-06	16	XLOC-026486
5.59966e-11	2.85269	0.043	0.001	3.38365e-06	16	XLOC-009738
5.59966e-11	6.65979	0.043	0.001	3.38365e-06	16	XLOC-011837
5.66763e-11	7.30154	0.043	0.001	3.42472e-06	16	XLOC-057434
5.73641e-11	5.07578	0.043	0.001	3.46628e-06	16	XLOC-014674
5.80601e-11	4.97145	0.043	0.001	3.50834e-06	16	XLOC-027547
5.80601e-11	4.95918	0.043	0.001	3.50834e-06	16	XLOC-051731
5.80601e-11	4.62539	0.043	0.001	3.50834e-06	16	XLOC-060508
5.87643e-11	3.05925	0.043	0.001	3.55089e-06	16	XLOC-012224
6.0198e-11	4.09379	0.043	0.001	3.63752e-06	16	XLOC-030108
6.0198e-11	4.01014	0.043	0.001	3.63752e-06	16	XLOC-045832
6.0198e-11	4.22277	0.043	0.001	3.63752e-06	16	XLOC-068500
7.56837e-11	5.3198	0.106	0.009	4.57326e-06	16	XLOC-059856
9.92555e-11	2.44303	0.617	0.292	5.99761e-06	16	XLOC-017560
1.04259e-10	2.52326	0.617	0.276	6.29996e-06	16	XLOC-001606
1.10797e-10	4.61119	0.213	0.035	6.69504e-06	16	XLOC-051181
1.12071e-10	2.17078	0.234	0.041	6.77203e-06	16	XLOC-050412
1.51167e-10	3.20023	0.128	0.014	9.13442e-06	16	XLOC-009782
1.61235e-10	2.70987	0.17	0.023	9.74278e-06	16	XLOC-002199
1.9397e-10	5.05171	0.064	0.003	1.17208e-05	16	XLOC-046125
2.04293e-10	3.54676	0.617	0.301	1.23446e-05	16	XLOC-000538
2.04808e-10	4.55567	0.064	0.003	1.23757e-05	16	XLOC-023106
2.24779e-10	3.20651	0.064	0.003	1.35825e-05	16	XLOC-055540
2.40972e-10	2.74491	0.298	0.068	1.4561e-05	16	XLOC-000991
2.42864e-10	2.69267	0.064	0.003	1.46753e-05	16	XLOC-010744
2.89525e-10	2.88438	0.34	0.087	1.74948e-05	16	XLOC-067085
3.23023e-10	4.24614	0.085	0.006	1.9519e-05	16	XLOC-050060
3.51109e-10	3.21317	0.255	0.053	2.12161e-05	16	XLOC-001128
4.00246e-10	-3.31079	0.128	0.631	2.41853e-05	16	XLOC-017293
4.34204e-10	7.68178	0.021	0	2.62372e-05	16	XLOC-000124
4.34204e-10	6.36047	0.021	0	2.62372e-05	16	XLOC-005958
4.34204e-10	7.95787	0.021	0	2.62372e-05	16	XLOC-006025
4.34204e-10	8.29093	0.021	0	2.62372e-05	16	XLOC-012530
4.34204e-10	8.49041	0.021	0	2.62372e-05	16	XLOC-013498
4.34204e-10	7.49009	0.021	0	2.62372e-05	16	XLOC-013566
4.34204e-10	6.49222	0.021	0	2.62372e-05	16	XLOC-014941
4.34204e-10	6.6006	0.021	0	2.62372e-05	16	XLOC-015352
4.34204e-10	8.28316	0.021	0	2.62372e-05	16	XLOC-016111
4.34204e-10	7.48693	0.021	0	2.62372e-05	16	XLOC-016887
4.34204e-10	6.96917	0.021	0	2.62372e-05	16	XLOC-018177
4.34204e-10	6.67996	0.021	0	2.62372e-05	16	XLOC-021600
4.34204e-10	8.95051	0.021	0	2.62372e-05	16	XLOC-024530
4.34204e-10	9.18192	0.021	0	2.62372e-05	16	XLOC-025741
4.34204e-10	7.56675	0.021	0	2.62372e-05	16	XLOC-025761
4.34204e-10	7.1269	0.021	0	2.62372e-05	16	XLOC-027961
4.34204e-10	6.9285	0.021	0	2.62372e-05	16	XLOC-028658
4.34204e-10	6.5914	0.021	0	2.62372e-05	16	XLOC-028908
4.34204e-10	7.27614	0.021	0	2.62372e-05	16	XLOC-029549
4.34204e-10	6.96463	0.021	0	2.62372e-05	16	XLOC-029562
4.34204e-10	7.41279	0.021	0	2.62372e-05	16	XLOC-029565
4.34204e-10	6.50766	0.021	0	2.62372e-05	16	XLOC-029880
4.34204e-10	6.54016	0.021	0	2.62372e-05	16	XLOC-029973
4.34204e-10	6.93295	0.021	0	2.62372e-05	16	XLOC-029997
4.34204e-10	7.96674	0.021	0	2.62372e-05	16	XLOC-030727
4.34204e-10	10.139	0.021	0	2.62372e-05	16	XLOC-034590
4.34204e-10	7.486	0.021	0	2.62372e-05	16	XLOC-035179
4.34204e-10	7.36551	0.021	0	2.62372e-05	16	XLOC-040142
4.34204e-10	7.56809	0.021	0	2.62372e-05	16	XLOC-040225
4.34204e-10	6.56282	0.021	0	2.62372e-05	16	XLOC-041740
4.34204e-10	7.40071	0.021	0	2.62372e-05	16	XLOC-042206
4.34204e-10	6.43045	0.021	0	2.62372e-05	16	XLOC-043225
4.34204e-10	6.4097	0.021	0	2.62372e-05	16	XLOC-045950
4.34204e-10	7.35043	0.021	0	2.62372e-05	16	XLOC-046366
4.34204e-10	7.46816	0.021	0	2.62372e-05	16	XLOC-046637
4.34204e-10	7.10993	0.021	0	2.62372e-05	16	XLOC-048296
4.34204e-10	9.44432	0.021	0	2.62372e-05	16	XLOC-049217
4.34204e-10	9.01704	0.021	0	2.62372e-05	16	XLOC-049737
4.34204e-10	8.1437	0.021	0	2.62372e-05	16	XLOC-049941
4.34204e-10	6.37184	0.021	0	2.62372e-05	16	XLOC-053922
4.34204e-10	6.91486	0.021	0	2.62372e-05	16	XLOC-054206
4.34204e-10	6.44612	0.021	0	2.62372e-05	16	XLOC-054856
4.34204e-10	6.56151	0.021	0	2.62372e-05	16	XLOC-055891
4.34204e-10	7.37082	0.021	0	2.62372e-05	16	XLOC-057749
4.34204e-10	7.25924	0.021	0	2.62372e-05	16	XLOC-058094
4.34204e-10	6.4671	0.021	0	2.62372e-05	16	XLOC-058351
4.34204e-10	7.10668	0.021	0	2.62372e-05	16	XLOC-058618
4.34204e-10	6.37624	0.021	0	2.62372e-05	16	XLOC-059597
4.34204e-10	6.61421	0.021	0	2.62372e-05	16	XLOC-060037
4.34204e-10	7.21958	0.021	0	2.62372e-05	16	XLOC-061532
4.34204e-10	6.80609	0.021	0	2.62372e-05	16	XLOC-061717
4.34204e-10	7.45655	0.021	0	2.62372e-05	16	XLOC-061943
4.34204e-10	7.4542	0.021	0	2.62372e-05	16	XLOC-062139
4.34204e-10	7.2215	0.021	0	2.62372e-05	16	XLOC-064039
4.34204e-10	8.62376	0.021	0	2.62372e-05	16	XLOC-064331
4.34204e-10	6.7335	0.021	0	2.62372e-05	16	XLOC-065009
4.34204e-10	6.94747	0.021	0	2.62372e-05	16	XLOC-065371
4.34204e-10	6.6202	0.021	0	2.62372e-05	16	XLOC-065988
4.34204e-10	7.51457	0.021	0	2.62372e-05	16	XLOC-066233
4.34204e-10	7.7942	0.021	0	2.62372e-05	16	XLOC-066862
4.34204e-10	7.93607	0.021	0	2.62372e-05	16	XLOC-068234
4.34204e-10	6.45682	0.021	0	2.62372e-05	16	XLOC-068574
4.37128e-10	3.38212	0.128	0.014	2.64139e-05	16	XLOC-009095
4.43652e-10	6.27961	0.021	0	2.68081e-05	16	XLOC-001195
4.43652e-10	4.71756	0.021	0	2.68081e-05	16	XLOC-008051
4.43652e-10	5.35874	0.021	0	2.68081e-05	16	XLOC-010740
4.43652e-10	4.3546	0.021	0	2.68081e-05	16	XLOC-011677
4.43652e-10	4.66723	0.021	0	2.68081e-05	16	XLOC-012103
4.43652e-10	4.42015	0.021	0	2.68081e-05	16	XLOC-013582
4.43652e-10	4.77298	0.021	0	2.68081e-05	16	XLOC-014436
4.43652e-10	4.98058	0.021	0	2.68081e-05	16	XLOC-014617
4.43652e-10	5.94089	0.021	0	2.68081e-05	16	XLOC-014914
4.43652e-10	5.05763	0.021	0	2.68081e-05	16	XLOC-015588
4.43652e-10	4.42656	0.021	0	2.68081e-05	16	XLOC-016446
4.43652e-10	6.0799	0.021	0	2.68081e-05	16	XLOC-019459
4.43652e-10	5.78435	0.021	0	2.68081e-05	16	XLOC-019900
4.43652e-10	4.80774	0.021	0	2.68081e-05	16	XLOC-028597
4.43652e-10	3.97666	0.021	0	2.68081e-05	16	XLOC-031246
4.43652e-10	5.66023	0.021	0	2.68081e-05	16	XLOC-031254
4.43652e-10	5.59787	0.021	0	2.68081e-05	16	XLOC-031276
4.43652e-10	5.86669	0.021	0	2.68081e-05	16	XLOC-032595
4.43652e-10	5.88916	0.021	0	2.68081e-05	16	XLOC-032616
4.43652e-10	4.89006	0.021	0	2.68081e-05	16	XLOC-033831
4.43652e-10	6.05284	0.021	0	2.68081e-05	16	XLOC-036219
4.43652e-10	5.88624	0.021	0	2.68081e-05	16	XLOC-037434
4.43652e-10	5.57953	0.021	0	2.68081e-05	16	XLOC-038746
4.43652e-10	6.2242	0.021	0	2.68081e-05	16	XLOC-040671
4.43652e-10	6.14016	0.021	0	2.68081e-05	16	XLOC-042020
4.43652e-10	6.29215	0.021	0	2.68081e-05	16	XLOC-042815
4.43652e-10	4.63731	0.021	0	2.68081e-05	16	XLOC-043637
4.43652e-10	5.38763	0.021	0	2.68081e-05	16	XLOC-043673
4.43652e-10	3.50885	0.021	0	2.68081e-05	16	XLOC-044464
4.43652e-10	5.9419	0.021	0	2.68081e-05	16	XLOC-048882
4.43652e-10	4.11655	0.021	0	2.68081e-05	16	XLOC-050632
4.43652e-10	6.31608	0.021	0	2.68081e-05	16	XLOC-051044
4.43652e-10	6.14412	0.021	0	2.68081e-05	16	XLOC-053217
4.43652e-10	6.15411	0.021	0	2.68081e-05	16	XLOC-055178
4.43652e-10	6.11948	0.021	0	2.68081e-05	16	XLOC-059274
4.43652e-10	5.88162	0.021	0	2.68081e-05	16	XLOC-061777
4.43652e-10	6.31317	0.021	0	2.68081e-05	16	XLOC-061780
4.43652e-10	2.4739	0.021	0	2.68081e-05	16	XLOC-063321
4.43652e-10	5.4889	0.021	0	2.68081e-05	16	XLOC-064010
4.43652e-10	6.15973	0.021	0	2.68081e-05	16	XLOC-065073
4.43652e-10	5.93158	0.021	0	2.68081e-05	16	XLOC-066065
4.43652e-10	4.93193	0.021	0	2.68081e-05	16	XLOC-068268
4.43652e-10	4.84157	0.021	0	2.68081e-05	16	XLOC-068825
4.43652e-10	5.5556	0.021	0	2.68081e-05	16	XLOC-068958
4.47661e-10	2.01364	0.255	0.051	2.70504e-05	16	XLOC-028081
4.87168e-10	4.44389	0.277	0.063	2.94376e-05	16	XLOC-009372
5.31409e-10	1.75791	0.511	0.176	3.21109e-05	16	XLOC-066852
6.19562e-10	2.68426	0.574	0.237	3.74376e-05	16	XLOC-009577
6.95132e-10	-2.38666	0.191	0.678	4.2004e-05	16	XLOC-046507
8.02778e-10	3.54263	0.064	0.004	4.85086e-05	16	XLOC-002897
8.04595e-10	4.97542	0.17	0.026	4.86185e-05	16	XLOC-009371
8.08651e-10	4.5239	0.064	0.004	4.88635e-05	16	XLOC-041548
8.5525e-10	2.02504	0.596	0.249	5.16793e-05	16	XLOC-002483
8.82481e-10	3.11732	0.064	0.004	5.33248e-05	16	XLOC-051654
1.02906e-09	2.32115	0.213	0.038	6.2182e-05	16	XLOC-058844
1.07949e-09	8.8792	0.106	0.011	6.52294e-05	16	XLOC-040628
1.08064e-09	5.952	0.043	0.002	6.5299e-05	16	XLOC-003464
1.09209e-09	6.5076	0.043	0.002	6.59906e-05	16	XLOC-049512
1.10365e-09	5.73725	0.043	0.002	6.66893e-05	16	XLOC-011241
1.10365e-09	6.02243	0.043	0.002	6.66893e-05	16	XLOC-055380
1.10365e-09	5.98288	0.043	0.002	6.66893e-05	16	XLOC-068719
1.11533e-09	5.61183	0.043	0.002	6.73952e-05	16	XLOC-038919
1.11533e-09	5.5056	0.043	0.002	6.73952e-05	16	XLOC-056060
1.11873e-09	7.1698	0.106	0.011	6.76001e-05	16	XLOC-021239
1.22605e-09	2.72643	0.043	0.002	7.40851e-05	16	XLOC-031269
1.23587e-09	2.13016	0.234	0.045	7.46789e-05	16	XLOC-005687
1.27808e-09	4.26763	0.149	0.02	7.72295e-05	16	XLOC-015037
1.29578e-09	7.99734	0.106	0.011	7.82988e-05	16	XLOC-067951
1.47234e-09	3.51496	0.128	0.015	8.89679e-05	16	XLOC-021490
1.68092e-09	4.43636	0.085	0.007	0.000101571	16	XLOC-063965
1.72306e-09	3.4263	0.596	0.262	0.000104118	16	XLOC-002098
2.18498e-09	3.76174	0.298	0.077	0.00013203	16	XLOC-065836
2.36992e-09	1.24832	0.447	0.139	0.000143205	16	XLOC-055180
2.43381e-09	2.77633	0.213	0.04	0.000147065	16	XLOC-049999
2.46335e-09	3.07343	0.191	0.034	0.00014885	16	XLOC-024010
2.64006e-09	3.36011	0.362	0.103	0.000159528	16	XLOC-054391
2.67272e-09	-1.71515	0.383	0.754	0.000161502	16	XLOC-024281
2.67337e-09	1.51883	0.787	0.552	0.000161541	16	XLOC-059733
2.87011e-09	2.84465	0.191	0.032	0.000173429	16	XLOC-017756
2.98028e-09	3.45589	0.064	0.004	0.000180086	16	XLOC-026607
4.00112e-09	2.86651	0.17	0.027	0.000241772	16	XLOC-015461
4.51352e-09	3.20156	0.191	0.034	0.000272734	16	XLOC-063424
5.70514e-09	5.7028	0.085	0.007	0.000344739	16	XLOC-064962
5.93223e-09	2.58729	0.426	0.146	0.000358461	16	XLOC-026679
6.56503e-09	2.04314	0.128	0.016	0.000396698	16	XLOC-037956
7.05741e-09	2.2539	0.277	0.068	0.000426451	16	XLOC-009595
7.48838e-09	6.22739	0.064	0.004	0.000452493	16	XLOC-018755
7.88827e-09	4.91943	0.064	0.004	0.000476657	16	XLOC-045660
7.88827e-09	6.74356	0.064	0.004	0.000476657	16	XLOC-048531
8.04352e-09	5.0451	0.064	0.004	0.000486038	16	XLOC-066376
8.14867e-09	4.32654	0.064	0.004	0.000492391	16	XLOC-004287
8.26891e-09	6.77649	0.128	0.017	0.000499657	16	XLOC-014669
8.43195e-09	4.0973	0.213	0.043	0.000509509	16	XLOC-001477
1.01468e-08	8.11696	0.085	0.008	0.00061313	16	XLOC-015677
1.03748e-08	2.63279	0.511	0.223	0.000626908	16	XLOC-063096
1.10784e-08	8.25565	0.043	0.002	0.000669424	16	XLOC-015378
1.10784e-08	5.96646	0.043	0.002	0.000669424	16	XLOC-045132
1.14999e-08	4.51116	0.043	0.002	0.000694895	16	XLOC-003618
1.14999e-08	5.10661	0.043	0.002	0.000694895	16	XLOC-010518
1.14999e-08	5.82049	0.043	0.002	0.000694895	16	XLOC-062925
1.17165e-08	4.74172	0.043	0.002	0.000707981	16	XLOC-059555
1.17352e-08	1.65725	0.319	0.088	0.000709113	16	XLOC-011898
1.18263e-08	4.34054	0.043	0.002	0.000714613	16	XLOC-017690
1.1937e-08	4.45815	0.043	0.002	0.000721306	16	XLOC-007105
1.21616e-08	3.88341	0.043	0.002	0.000734875	16	XLOC-059649
1.25991e-08	2.1672	0.106	0.012	0.000761314	16	XLOC-005702
1.33792e-08	2.09014	0.532	0.241	0.000808454	16	XLOC-008952
1.39608e-08	2.40907	0.298	0.077	0.000843595	16	XLOC-018714
1.49194e-08	1.22108	0.128	0.017	0.000901518	16	XLOC-014789
1.62579e-08	-3.60596	0.255	0.62	0.000982401	16	XLOC-051584
1.76342e-08	2.36013	0.511	0.21	0.00106556	16	XLOC-059975
1.86542e-08	9.87155	0.085	0.008	0.0011272	16	XLOC-051112
1.93041e-08	2.48197	0.17	0.029	0.00116647	16	XLOC-001152
2.01104e-08	3.90001	0.106	0.012	0.00121519	16	XLOC-052293
2.0142e-08	3.64438	0.383	0.13	0.0012171	16	XLOC-017264
2.09337e-08	8.2341	0.064	0.005	0.00126494	16	XLOC-034739
2.13024e-08	3.7176	0.085	0.008	0.00128722	16	XLOC-016087
2.41967e-08	-1.73732	0.489	0.791	0.00146211	16	XLOC-044447
2.51294e-08	2.62722	0.085	0.008	0.00151847	16	XLOC-033196
2.87003e-08	2.45421	0.128	0.017	0.00173425	16	XLOC-009114
2.89825e-08	2.73957	0.128	0.017	0.0017513	16	XLOC-059844
2.9555e-08	2.1994	0.191	0.036	0.00178589	16	XLOC-025912
3.15009e-08	2.3511	0.255	0.06	0.00190347	16	XLOC-001872
3.23798e-08	0.5739	0.191	0.036	0.00195658	16	XLOC-026498
3.3962e-08	3.85565	0.106	0.013	0.00205219	16	XLOC-013556
3.53327e-08	4.74853	0.085	0.008	0.00213501	16	XLOC-035368
3.62933e-08	2.79236	0.511	0.245	0.00219306	16	XLOC-051388
3.77502e-08	1.97582	0.106	0.013	0.00228109	16	XLOC-043475
4.01416e-08	3.23632	0.596	0.32	0.0024256	16	XLOC-068116
4.32444e-08	-0.572897	1	1	0.00261309	16	rna-NC-000931.1:11681..12852
4.97912e-08	6.68295	0.064	0.005	0.00300868	16	XLOC-064378
5.20123e-08	2.88986	0.149	0.024	0.0031429	16	XLOC-025457
5.21791e-08	7.20665	0.064	0.005	0.00315297	16	XLOC-015164
5.21791e-08	5.0569	0.064	0.005	0.00315297	16	XLOC-020422
5.38563e-08	1.63868	0.489	0.187	0.00325432	16	XLOC-060018
5.76419e-08	0.404572	0.362	0.101	0.00348307	16	XLOC-060763
6.01104e-08	2.35495	0.532	0.262	0.00363223	16	XLOC-051860
6.28374e-08	2.98683	0.468	0.197	0.00379701	16	XLOC-055093
6.65303e-08	2.53376	0.383	0.136	0.00402016	16	XLOC-036629
7.16674e-08	9.44998	0.043	0.002	0.00433057	16	XLOC-069238
7.41035e-08	4.09016	0.085	0.009	0.00447778	16	XLOC-017018
7.41102e-08	4.94886	0.043	0.002	0.00447819	16	XLOC-026091
7.41102e-08	5.33522	0.043	0.002	0.00447819	16	XLOC-061912
7.57985e-08	-2.84374	0.149	0.551	0.0045802	16	XLOC-058204
7.79264e-08	3.70705	0.043	0.002	0.00470878	16	XLOC-037734
8.07714e-08	2.85393	0.128	0.018	0.00488069	16	XLOC-017828
9.00326e-08	5.79045	0.085	0.009	0.00544031	16	XLOC-062231
9.52753e-08	2.88547	0.213	0.048	0.00575711	16	XLOC-052047
1.08372e-07	8.74007	0.106	0.014	0.0065485	16	XLOC-039342
1.13931e-07	5.38192	0.064	0.005	0.00688438	16	XLOC-002853
1.24074e-07	2.25466	0.234	0.055	0.00749727	16	XLOC-012965
1.29601e-07	4.4231	0.106	0.014	0.00783129	16	XLOC-037117
1.40813e-07	4.31432	0.149	0.026	0.00850879	16	XLOC-027959
1.55368e-07	2.99115	0.106	0.014	0.00938825	16	XLOC-049699
1.56941e-07	8.84265	0.085	0.009	0.0094833	16	XLOC-013137
1.56996e-07	3.19937	0.106	0.014	0.00948667	16	XLOC-009042
1.69424e-07	2.12128	0.234	0.055	0.0102376	16	XLOC-013035
1.77876e-07	2.39652	0.106	0.014	0.0107483	16	XLOC-005786
1.86967e-07	-3.34554	0.064	0.472	0.0112977	16	XLOC-037120
2.19375e-07	2.4906	0.106	0.014	0.0132559	16	XLOC-025217
2.25495e-07	3.90086	0.106	0.014	0.0136258	16	XLOC-036151
2.40195e-07	5.16434	0.064	0.005	0.014514	16	XLOC-044293
2.48983e-07	4.95332	0.085	0.009	0.0150451	16	XLOC-064600
2.69587e-07	2.38785	0.319	0.101	0.0162901	16	XLOC-062597
2.77775e-07	3.05907	0.106	0.014	0.0167848	16	XLOC-000305
2.88051e-07	1.34798	0.149	0.026	0.0174058	16	XLOC-025148
2.88092e-07	3.13915	0.17	0.034	0.0174082	16	XLOC-039872
3.34063e-07	5.50375	0.043	0.002	0.0201861	16	XLOC-038256
3.36611e-07	5.59324	0.043	0.002	0.02034	16	XLOC-003116
3.36611e-07	5.55713	0.043	0.002	0.02034	16	XLOC-024967
3.41763e-07	4.65676	0.043	0.002	0.0206514	16	XLOC-009803
3.41763e-07	6.55157	0.043	0.002	0.0206514	16	XLOC-020066
3.41763e-07	4.89553	0.043	0.002	0.0206514	16	XLOC-068876
3.44367e-07	4.884	0.043	0.002	0.0208087	16	XLOC-062949
3.49634e-07	6.44022	0.043	0.002	0.021127	16	XLOC-043550
3.52297e-07	4.58399	0.043	0.002	0.0212879	16	XLOC-007063
3.52297e-07	4.40721	0.043	0.002	0.0212879	16	XLOC-061728
3.62988e-07	3.50594	0.128	0.02	0.0219339	16	XLOC-056674
3.63143e-07	4.30351	0.043	0.002	0.0219433	16	XLOC-058552
3.68687e-07	3.24969	0.043	0.002	0.0222783	16	XLOC-008118
3.68687e-07	2.7863	0.043	0.002	0.0222783	16	XLOC-041798
3.78446e-07	5.07789	0.085	0.01	0.022868	16	XLOC-002084
3.84679e-07	3.26561	0.191	0.042	0.0232446	16	XLOC-055344
4.08523e-07	3.63379	0.34	0.124	0.0246854	16	XLOC-060467
4.49575e-07	2.07716	0.383	0.142	0.027166	16	XLOC-001527
4.69188e-07	3.96585	0.277	0.084	0.0283511	16	XLOC-045657
4.76214e-07	6.07095	0.064	0.006	0.0287757	16	XLOC-057959
4.81977e-07	6.32493	0.021	0.001	0.0291239	16	XLOC-001283
4.81977e-07	7.28404	0.021	0.001	0.0291239	16	XLOC-003346
4.81977e-07	6.93452	0.021	0.001	0.0291239	16	XLOC-005218
4.81977e-07	7.12214	0.021	0.001	0.0291239	16	XLOC-006632
4.81977e-07	6.50057	0.021	0.001	0.0291239	16	XLOC-007752
4.81977e-07	7.43851	0.021	0.001	0.0291239	16	XLOC-009485
4.81977e-07	6.6775	0.021	0.001	0.0291239	16	XLOC-013565
4.81977e-07	7.25344	0.021	0.001	0.0291239	16	XLOC-013795
4.81977e-07	7.61936	0.021	0.001	0.0291239	16	XLOC-014235
4.81977e-07	7.26944	0.021	0.001	0.0291239	16	XLOC-016682
4.81977e-07	7.92142	0.021	0.001	0.0291239	16	XLOC-018110
4.81977e-07	6.31406	0.021	0.001	0.0291239	16	XLOC-018585
4.81977e-07	6.2142	0.021	0.001	0.0291239	16	XLOC-019534
4.81977e-07	6.33721	0.021	0.001	0.0291239	16	XLOC-020672
4.81977e-07	6.12255	0.021	0.001	0.0291239	16	XLOC-021879
4.81977e-07	7.14398	0.021	0.001	0.0291239	16	XLOC-022549
4.81977e-07	6.473	0.021	0.001	0.0291239	16	XLOC-023445
4.81977e-07	7.56916	0.021	0.001	0.0291239	16	XLOC-029034
4.81977e-07	6.61421	0.021	0.001	0.0291239	16	XLOC-029705
4.81977e-07	6.04539	0.021	0.001	0.0291239	16	XLOC-029785
4.81977e-07	5.88514	0.021	0.001	0.0291239	16	XLOC-031173
4.81977e-07	7.04378	0.021	0.001	0.0291239	16	XLOC-031284
4.81977e-07	7.56304	0.021	0.001	0.0291239	16	XLOC-031982
4.81977e-07	6.32987	0.021	0.001	0.0291239	16	XLOC-035383
4.81977e-07	7.84327	0.021	0.001	0.0291239	16	XLOC-035694
4.81977e-07	7.93161	0.021	0.001	0.0291239	16	XLOC-040004
4.81977e-07	6.90416	0.021	0.001	0.0291239	16	XLOC-040057
4.81977e-07	6.56184	0.021	0.001	0.0291239	16	XLOC-044027
4.81977e-07	6.48131	0.021	0.001	0.0291239	16	XLOC-046017
4.81977e-07	6.76657	0.021	0.001	0.0291239	16	XLOC-046901
4.81977e-07	7.2346	0.021	0.001	0.0291239	16	XLOC-048528
4.81977e-07	6.57669	0.021	0.001	0.0291239	16	XLOC-049832
4.81977e-07	7.08206	0.021	0.001	0.0291239	16	XLOC-050270
4.81977e-07	6.13575	0.021	0.001	0.0291239	16	XLOC-050408
4.81977e-07	10.2392	0.021	0.001	0.0291239	16	XLOC-051249
4.81977e-07	6.48758	0.021	0.001	0.0291239	16	XLOC-054301
4.81977e-07	7.39715	0.021	0.001	0.0291239	16	XLOC-054421
4.81977e-07	6.26011	0.021	0.001	0.0291239	16	XLOC-057173
4.81977e-07	6.3345	0.021	0.001	0.0291239	16	XLOC-058021
4.81977e-07	6.05212	0.021	0.001	0.0291239	16	XLOC-062726
4.81977e-07	8.84243	0.021	0.001	0.0291239	16	XLOC-064179
4.81977e-07	7.50216	0.021	0.001	0.0291239	16	XLOC-066039
4.81977e-07	8.44332	0.021	0.001	0.0291239	16	XLOC-066186
4.81977e-07	6.53967	0.021	0.001	0.0291239	16	XLOC-066499
4.81977e-07	8.01522	0.021	0.001	0.0291239	16	XLOC-068297
4.81977e-07	8.76688	0.021	0.001	0.0291239	16	XLOC-068399
4.81977e-07	6.45768	0.021	0.001	0.0291239	16	XLOC-068402
4.81977e-07	8.09727	0.021	0.001	0.0291239	16	XLOC-068874
4.81977e-07	6.4247	0.021	0.001	0.0291239	16	XLOC-068930
4.88941e-07	2.97462	0.021	0.001	0.0295448	16	XLOC-002792
4.88941e-07	5.50619	0.021	0.001	0.0295448	16	XLOC-003071
4.88941e-07	4.32249	0.021	0.001	0.0295448	16	XLOC-004223
4.88941e-07	6.102	0.021	0.001	0.0295448	16	XLOC-005966
4.88941e-07	5.66129	0.021	0.001	0.0295448	16	XLOC-006803
4.88941e-07	5.23623	0.021	0.001	0.0295448	16	XLOC-007198
4.88941e-07	5.47308	0.021	0.001	0.0295448	16	XLOC-010852
4.88941e-07	5.63006	0.021	0.001	0.0295448	16	XLOC-011149
4.88941e-07	5.72561	0.021	0.001	0.0295448	16	XLOC-012801
4.88941e-07	5.58997	0.021	0.001	0.0295448	16	XLOC-015345
4.88941e-07	5.36117	0.021	0.001	0.0295448	16	XLOC-015403
4.88941e-07	5.33772	0.021	0.001	0.0295448	16	XLOC-017013
4.88941e-07	4.47878	0.021	0.001	0.0295448	16	XLOC-017237
4.88941e-07	5.49709	0.021	0.001	0.0295448	16	XLOC-019436
4.88941e-07	4.73349	0.021	0.001	0.0295448	16	XLOC-028005
4.88941e-07	5.85562	0.021	0.001	0.0295448	16	XLOC-028852
4.88941e-07	4.38078	0.021	0.001	0.0295448	16	XLOC-029295
4.88941e-07	4.34851	0.021	0.001	0.0295448	16	XLOC-029558
4.88941e-07	5.32091	0.021	0.001	0.0295448	16	XLOC-035168
4.88941e-07	5.9395	0.021	0.001	0.0295448	16	XLOC-038884
4.88941e-07	5.2911	0.021	0.001	0.0295448	16	XLOC-042019
4.88941e-07	6.05685	0.021	0.001	0.0295448	16	XLOC-042266
4.88941e-07	5.96689	0.021	0.001	0.0295448	16	XLOC-042993
4.88941e-07	5.33163	0.021	0.001	0.0295448	16	XLOC-048684
4.88941e-07	4.42873	0.021	0.001	0.0295448	16	XLOC-049468
4.88941e-07	4.92203	0.021	0.001	0.0295448	16	XLOC-051461
4.88941e-07	5.88263	0.021	0.001	0.0295448	16	XLOC-053712
4.88941e-07	5.72928	0.021	0.001	0.0295448	16	XLOC-056069
4.88941e-07	5.62616	0.021	0.001	0.0295448	16	XLOC-057051
4.88941e-07	4.99375	0.021	0.001	0.0295448	16	XLOC-057338
4.88941e-07	4.80177	0.021	0.001	0.0295448	16	XLOC-059102
4.88941e-07	5.69059	0.021	0.001	0.0295448	16	XLOC-059664
4.88941e-07	5.48117	0.021	0.001	0.0295448	16	XLOC-059769
4.88941e-07	5.95065	0.021	0.001	0.0295448	16	XLOC-062140
4.88941e-07	5.71278	0.021	0.001	0.0295448	16	XLOC-062311
4.88941e-07	4.99213	0.021	0.001	0.0295448	16	XLOC-062807
4.88941e-07	6.07976	0.021	0.001	0.0295448	16	XLOC-063205
4.88941e-07	3.38053	0.021	0.001	0.0295448	16	XLOC-066977
4.88941e-07	6.08553	0.021	0.001	0.0295448	16	XLOC-067599
4.96003e-07	4.83528	0.021	0.001	0.0299715	16	XLOC-000482
4.96003e-07	2.94917	0.021	0.001	0.0299715	16	XLOC-009744
4.96003e-07	3.71823	0.021	0.001	0.0299715	16	XLOC-018853
4.96003e-07	3.34313	0.021	0.001	0.0299715	16	XLOC-024069
4.96003e-07	5.04093	0.021	0.001	0.0299715	16	XLOC-029379
4.96003e-07	1.73449	0.021	0.001	0.0299715	16	XLOC-032550
4.96003e-07	4.1006	0.021	0.001	0.0299715	16	XLOC-036303
4.96003e-07	5.32535	0.021	0.001	0.0299715	16	XLOC-039624
4.96003e-07	4.6057	0.021	0.001	0.0299715	16	XLOC-042625
4.96003e-07	4.65191	0.021	0.001	0.0299715	16	XLOC-046087
4.96003e-07	5.22956	0.021	0.001	0.0299715	16	XLOC-046695
4.96003e-07	3.05611	0.021	0.001	0.0299715	16	XLOC-048080
4.96003e-07	4.15774	0.021	0.001	0.0299715	16	XLOC-050503
4.96003e-07	4.46164	0.021	0.001	0.0299715	16	XLOC-052545
4.96003e-07	3.72705	0.021	0.001	0.0299715	16	XLOC-052898
4.96003e-07	3.05226	0.021	0.001	0.0299715	16	XLOC-053779
4.96003e-07	4.25782	0.021	0.001	0.0299715	16	XLOC-056190
4.96003e-07	3.44253	0.021	0.001	0.0299715	16	XLOC-059646
4.96003e-07	5.54841	0.021	0.001	0.0299715	16	XLOC-059993
4.96003e-07	4.7274	0.021	0.001	0.0299715	16	XLOC-064926
4.96003e-07	4.82518	0.021	0.001	0.0299715	16	XLOC-067220
5.0875e-07	5.37679	0.064	0.006	0.0307417	16	XLOC-004009
5.29827e-07	4.31682	0.064	0.006	0.0320153	16	XLOC-002658
6.12664e-07	1.78269	0.277	0.079	0.0370208	16	XLOC-021381
6.1353e-07	-2.90447	0.043	0.428	0.0370732	16	XLOC-037481
6.25853e-07	3.62705	0.17	0.035	0.0378178	16	XLOC-060682
6.32139e-07	1.64448	0.319	0.096	0.0381976	16	XLOC-058778
6.32921e-07	1.20305	0.298	0.091	0.0382449	16	XLOC-012163
6.52487e-07	2.30397	0.426	0.174	0.0394272	16	XLOC-059974
7.03711e-07	0.669208	0.191	0.04	0.0425224	16	XLOC-002012
7.47661e-07	2.10507	0.596	0.385	0.0451782	16	XLOC-063710
8.17751e-07	1.43929	0.723	0.508	0.0494134	16	XLOC-005840
8.83368e-07	-1.89775	0.128	0.511	0.0533784	16	XLOC-035688
9.12027e-07	4.46083	0.064	0.006	0.0551101	16	XLOC-055396
9.44859e-07	1.67014	0.532	0.254	0.057094	16	XLOC-013154
9.63643e-07	3.85775	0.149	0.029	0.0582291	16	XLOC-046273
9.71578e-07	3.90235	0.064	0.006	0.0587086	16	XLOC-013249
9.96956e-07	1.91112	0.511	0.239	0.0602421	16	XLOC-051778
1.00518e-06	3.28568	0.064	0.006	0.0607388	16	XLOC-060020
1.03261e-06	0.546582	0.319	0.097	0.0623964	16	XLOC-041041
1.07056e-06	2.29491	0.064	0.006	0.0646899	16	XLOC-040021
1.08558e-06	-2.99697	0.085	0.454	0.0655976	16	XLOC-000968
1.12298e-06	2.79507	0.213	0.054	0.0678572	16	XLOC-056544
1.1724e-06	2.03816	0.128	0.021	0.0708435	16	XLOC-062369
1.19217e-06	9.39951	0.043	0.003	0.0720382	16	XLOC-063551
1.19485e-06	-2.047	0.191	0.581	0.0722	16	XLOC-002845
1.20048e-06	6.06916	0.043	0.003	0.0725405	16	XLOC-003364
1.20048e-06	6.12099	0.043	0.003	0.0725405	16	XLOC-066492
1.20885e-06	7.0222	0.043	0.003	0.0730461	16	XLOC-021145
1.20885e-06	4.37695	0.043	0.003	0.0730461	16	XLOC-063875
1.23345e-06	0.946861	0.809	0.563	0.0745325	16	XLOC-041363
1.25154e-06	4.49658	0.043	0.003	0.0756255	16	XLOC-045516
1.26025e-06	4.45217	0.043	0.003	0.0761518	16	XLOC-025626
1.26902e-06	4.43876	0.043	0.003	0.0766816	16	XLOC-045191
1.27784e-06	3.81141	0.043	0.003	0.077215	16	XLOC-066790
1.28673e-06	3.33365	0.043	0.003	0.0777519	16	XLOC-009452
1.29567e-06	4.03	0.043	0.003	0.0782924	16	XLOC-031264
1.42201e-06	2.30116	0.511	0.251	0.0859263	16	XLOC-003109
1.4266e-06	-1.70731	0.106	0.521	0.0862039	16	XLOC-059185
1.5228e-06	2.72631	0.255	0.075	0.0920165	16	XLOC-062250
1.55378e-06	2.88864	0.191	0.045	0.093889	16	XLOC-019763
1.57902e-06	8.01587	0.064	0.006	0.0954137	16	XLOC-002746
1.63156e-06	4.73636	0.064	0.006	0.0985884	16	XLOC-041452
1.63615e-06	1.25677	0.191	0.043	0.0988662	16	XLOC-015459
1.74986e-06	3.53241	0.064	0.006	0.105737	16	XLOC-027591
1.75341e-06	-1.44663	0.681	0.799	0.105951	16	XLOC-050541
1.76624e-06	4.00569	0.064	0.006	0.106727	16	XLOC-057732
1.77722e-06	1.99239	0.404	0.167	0.107391	16	XLOC-012476
1.78745e-06	-1.35936	0.83	0.89	0.108009	16	XLOC-025135
1.84774e-06	-2.10123	0.617	0.802	0.111651	16	XLOC-055853
1.868e-06	4.23656	0.106	0.016	0.112876	16	XLOC-060808
1.99652e-06	0.862946	0.553	0.264	0.120642	16	XLOC-055197
2.19212e-06	2.44865	0.489	0.234	0.132461	16	XLOC-022305
2.46741e-06	-4.96035	0.021	0.361	0.149096	16	XLOC-055559
2.48066e-06	-1.61055	0.064	0.419	0.149896	16	XLOC-008910
2.5998e-06	1.63198	0.383	0.149	0.157096	16	XLOC-011665
2.80788e-06	2.58754	0.383	0.164	0.169669	16	XLOC-015363
2.8224e-06	4.87304	0.064	0.006	0.170546	16	XLOC-063889
2.83562e-06	-1.96892	0.489	0.71	0.171345	16	XLOC-039806
2.85709e-06	-1.65786	0.17	0.526	0.172643	16	XLOC-055465
2.9186e-06	2.15614	0.255	0.077	0.17636	16	XLOC-009784
3.03195e-06	2.26336	0.255	0.075	0.183208	16	XLOC-022053
3.19626e-06	3.56836	0.255	0.081	0.193137	16	XLOC-036437
3.21359e-06	2.78823	0.064	0.006	0.194185	16	XLOC-069476
3.26195e-06	-3.44639	0.064	0.408	0.197107	16	XLOC-005224
3.27157e-06	1.79653	0.149	0.03	0.197688	16	XLOC-001991
3.38534e-06	2.50368	0.255	0.078	0.204563	16	XLOC-039940
3.423e-06	6.88562	0.085	0.011	0.206838	16	XLOC-020316
3.53082e-06	7.12113	0.043	0.003	0.213353	16	XLOC-020064
3.57627e-06	4.13186	0.043	0.003	0.2161	16	XLOC-066800
3.62228e-06	5.09736	0.043	0.003	0.21888	16	XLOC-066768
3.6455e-06	4.45967	0.043	0.003	0.220283	16	XLOC-039615
3.6455e-06	3.82458	0.043	0.003	0.220283	16	XLOC-059025
3.66886e-06	4.56976	0.043	0.003	0.221695	16	XLOC-006003
3.66886e-06	4.55605	0.043	0.003	0.221695	16	XLOC-041415
3.69236e-06	4.35076	0.043	0.003	0.223115	16	XLOC-000043
3.69236e-06	5.37662	0.043	0.003	0.223115	16	XLOC-001480
3.69236e-06	4.33982	0.043	0.003	0.223115	16	XLOC-051063
3.69236e-06	4.44771	0.043	0.003	0.223115	16	XLOC-064519
3.71601e-06	4.30954	0.043	0.003	0.224544	16	XLOC-014170
3.73981e-06	3.79355	0.043	0.003	0.225982	16	XLOC-015728
3.73981e-06	4.12391	0.043	0.003	0.225982	16	XLOC-035516
3.75483e-06	2.28877	0.255	0.078	0.226889	16	XLOC-017442
3.81207e-06	3.84597	0.043	0.003	0.230348	16	XLOC-001820
3.81207e-06	4.02833	0.043	0.003	0.230348	16	XLOC-037367
3.98591e-06	2.37719	0.043	0.003	0.240853	16	XLOC-035976
4.01136e-06	1.81218	0.043	0.003	0.242391	16	XLOC-048970
4.36785e-06	3.40666	0.234	0.069	0.263932	16	XLOC-011350
4.65928e-06	4.79811	0.085	0.011	0.281542	16	XLOC-024922
4.6993e-06	-5.5264	0	0.32	0.28396	16	XLOC-056449
4.71702e-06	1.34126	0.17	0.038	0.285031	16	XLOC-026697
4.75829e-06	4.75492	0.064	0.007	0.287525	16	XLOC-022880
4.79247e-06	2.50269	0.255	0.079	0.28959	16	XLOC-038001
4.97078e-06	1.20264	0.298	0.094	0.300364	16	XLOC-060463
5.01079e-06	3.49459	0.064	0.007	0.302782	16	XLOC-069247
5.05411e-06	2.82328	0.106	0.017	0.305399	16	XLOC-038427
5.09777e-06	3.63211	0.064	0.007	0.308038	16	XLOC-022988
5.26793e-06	0.790939	0.426	0.164	0.31832	16	XLOC-026692
5.32159e-06	3.86503	0.064	0.007	0.321562	16	XLOC-050542
5.35886e-06	3.26608	0.085	0.011	0.323815	16	XLOC-056124
5.4085e-06	1.95476	0.191	0.047	0.326814	16	XLOC-058757
5.59137e-06	2.70079	0.106	0.017	0.337864	16	XLOC-039075
5.60669e-06	2.95226	0.128	0.024	0.33879	16	XLOC-068038
5.75755e-06	3.81717	0.489	0.277	0.347906	16	XLOC-050005
6.1118e-06	4.57635	0.149	0.032	0.369312	16	XLOC-055553
6.13294e-06	2.95463	0.106	0.017	0.370589	16	XLOC-034674
6.60568e-06	1.80237	0.319	0.117	0.399155	16	XLOC-027849
6.63904e-06	2.02868	0.34	0.133	0.40117	16	XLOC-003144
6.7364e-06	2.63234	0.319	0.118	0.407054	16	XLOC-062154
7.2126e-06	5.48184	0.064	0.007	0.435829	16	XLOC-038827
7.53697e-06	1.91248	0.085	0.012	0.455429	16	XLOC-012911
7.73547e-06	-5.5815	0	0.309	0.467423	16	XLOC-059743
7.78579e-06	2.98603	0.191	0.051	0.470464	16	XLOC-026988
7.87038e-06	3.7953	0.064	0.007	0.475576	16	XLOC-015564
8.27627e-06	4.35635	0.128	0.025	0.500102	16	XLOC-004725
8.30425e-06	1.67267	0.085	0.012	0.501793	16	XLOC-007920
8.61269e-06	3.81512	0.085	0.012	0.520431	16	XLOC-003463
8.64464e-06	1.39878	0.149	0.032	0.522361	16	XLOC-002266
8.67437e-06	1.61007	0.574	0.363	0.524157	16	XLOC-004996
8.72295e-06	-3.86914	0.106	0.419	0.527093	16	XLOC-017153
8.93558e-06	-2.69539	0.106	0.426	0.539941	16	XLOC-011141
9.08323e-06	5.37433	0.043	0.003	0.548863	16	XLOC-062502
9.1914e-06	5.1978	0.043	0.003	0.5554	16	XLOC-014597
9.23814e-06	1.74289	0.17	0.04	0.558224	16	XLOC-041638
9.28729e-06	3.52042	0.191	0.051	0.561194	16	XLOC-026167
9.41144e-06	4.21524	0.043	0.003	0.568696	16	XLOC-045277
9.41144e-06	4.40918	0.043	0.003	0.568696	16	XLOC-062880
9.59753e-06	2.49954	0.213	0.061	0.57994	16	XLOC-026021
9.6365e-06	3.75881	0.043	0.003	0.582295	16	XLOC-026048
9.6365e-06	3.91219	0.043	0.003	0.582295	16	XLOC-057300
9.69357e-06	4.13087	0.043	0.003	0.585744	16	XLOC-066901
9.92164e-06	1.99803	0.17	0.04	0.599525	16	XLOC-005904
9.92507e-06	2.96405	0.043	0.003	0.599732	16	XLOC-040999
1.00923e-05	1.99952	0.34	0.136	0.609834	16	XLOC-027085
1.05923e-05	2.944	0.128	0.025	0.640052	16	XLOC-064116
1.12309e-05	4.59534	0.085	0.012	0.678639	16	XLOC-034934
1.12309e-05	3.84874	0.085	0.012	0.678639	16	XLOC-044659
1.15836e-05	2.13059	0.574	0.394	0.69995	16	XLOC-035972
1.1716e-05	4.2822	0.064	0.007	0.707954	16	XLOC-001009
1.1939e-05	4.91276	0.17	0.044	0.721426	16	XLOC-027960
1.1995e-05	3.55246	0.128	0.026	0.724809	16	XLOC-037943
1.27729e-05	1.35848	0.255	0.08	0.771817	16	XLOC-027503
1.32327e-05	2.25524	0.191	0.051	0.799597	16	XLOC-056796
1.34739e-05	2.40216	0.064	0.007	0.814174	16	XLOC-006055
1.35816e-05	2.81778	0.064	0.007	0.820682	16	XLOC-056058
1.35829e-05	1.8458	0.362	0.15	0.82076	16	XLOC-055478
1.37698e-05	2.56571	0.298	0.108	0.832054	16	XLOC-013391
1.37986e-05	1.83271	0.277	0.095	0.833791	16	XLOC-011802
1.45238e-05	2.87419	0.106	0.019	0.877616	16	XLOC-015660
1.4629e-05	2.16774	0.34	0.141	0.883972	16	XLOC-000843
1.53585e-05	-1.88223	0.277	0.579	0.928055	16	XLOC-054417
1.67132e-05	9.6663	0.021	0.001	1	16	XLOC-000625
1.67132e-05	6.73745	0.021	0.001	1	16	XLOC-002630
1.67132e-05	7.1873	0.021	0.001	1	16	XLOC-005837
1.67132e-05	5.7509	0.021	0.001	1	16	XLOC-006938
1.67132e-05	5.96077	0.021	0.001	1	16	XLOC-007671
1.67132e-05	6.72535	0.021	0.001	1	16	XLOC-007810
1.67132e-05	6.95601	0.021	0.001	1	16	XLOC-008725
1.67132e-05	6.79243	0.021	0.001	1	16	XLOC-010149
1.67132e-05	7.03721	0.021	0.001	1	16	XLOC-011397
1.67132e-05	7.28836	0.021	0.001	1	16	XLOC-011687
1.67132e-05	7.32767	0.021	0.001	1	16	XLOC-013279
1.67132e-05	7.67	0.021	0.001	1	16	XLOC-014142
1.67132e-05	7.37224	0.021	0.001	1	16	XLOC-018087
1.67132e-05	6.27722	0.021	0.001	1	16	XLOC-019403
1.67132e-05	6.83348	0.021	0.001	1	16	XLOC-019505
1.67132e-05	7.58835	0.021	0.001	1	16	XLOC-021612
1.67132e-05	5.62952	0.021	0.001	1	16	XLOC-022582
1.67132e-05	6.4693	0.021	0.001	1	16	XLOC-023401
1.67132e-05	6.92188	0.021	0.001	1	16	XLOC-024133
1.67132e-05	5.63505	0.021	0.001	1	16	XLOC-028381
1.67132e-05	7.61543	0.021	0.001	1	16	XLOC-031055
1.67132e-05	6.35882	0.021	0.001	1	16	XLOC-033144
1.67132e-05	6.08161	0.021	0.001	1	16	XLOC-036041
1.67132e-05	6.47977	0.021	0.001	1	16	XLOC-036677
1.67132e-05	6.17335	0.021	0.001	1	16	XLOC-041596
1.67132e-05	7.58239	0.021	0.001	1	16	XLOC-042553
1.67132e-05	6.59893	0.021	0.001	1	16	XLOC-043248
1.67132e-05	7.47762	0.021	0.001	1	16	XLOC-045266
1.67132e-05	6.77963	0.021	0.001	1	16	XLOC-045311
1.67132e-05	6.14613	0.021	0.001	1	16	XLOC-046176
1.67132e-05	7.10259	0.021	0.001	1	16	XLOC-047095
1.67132e-05	6.30617	0.021	0.001	1	16	XLOC-048004
1.67132e-05	6.32905	0.021	0.001	1	16	XLOC-048690
1.67132e-05	7.40829	0.021	0.001	1	16	XLOC-049114
1.67132e-05	6.99878	0.021	0.001	1	16	XLOC-049226
1.67132e-05	6.51972	0.021	0.001	1	16	XLOC-049618
1.67132e-05	6.35909	0.021	0.001	1	16	XLOC-050035
1.67132e-05	6.62289	0.021	0.001	1	16	XLOC-050452
1.67132e-05	5.50387	0.021	0.001	1	16	XLOC-050895
1.67132e-05	6.07641	0.021	0.001	1	16	XLOC-052522
1.67132e-05	6.77806	0.021	0.001	1	16	XLOC-053209
1.67132e-05	5.97017	0.021	0.001	1	16	XLOC-057506
1.67132e-05	6.76434	0.021	0.001	1	16	XLOC-057624
1.67132e-05	9.41985	0.021	0.001	1	16	XLOC-058080
1.67132e-05	6.93763	0.021	0.001	1	16	XLOC-062727
1.67132e-05	6.27708	0.021	0.001	1	16	XLOC-063745
1.67132e-05	7.27117	0.021	0.001	1	16	XLOC-064416
1.67132e-05	6.06935	0.021	0.001	1	16	XLOC-065051
1.67132e-05	6.43867	0.021	0.001	1	16	XLOC-065052
1.67132e-05	7.31853	0.021	0.001	1	16	XLOC-066465
1.67132e-05	6.31334	0.021	0.001	1	16	XLOC-067350
1.68939e-05	5.52283	0.021	0.001	1	16	XLOC-000377
1.68939e-05	4.67549	0.021	0.001	1	16	XLOC-008596
1.68939e-05	5.49202	0.021	0.001	1	16	XLOC-013843
1.68939e-05	5.14051	0.021	0.001	1	16	XLOC-014333
1.68939e-05	4.8639	0.021	0.001	1	16	XLOC-015921
1.68939e-05	5.02582	0.021	0.001	1	16	XLOC-016950
1.68939e-05	4.10658	0.021	0.001	1	16	XLOC-030647
1.68939e-05	5.57891	0.021	0.001	1	16	XLOC-031336
1.68939e-05	5.31013	0.021	0.001	1	16	XLOC-031702
1.68939e-05	5.6999	0.021	0.001	1	16	XLOC-031807
1.68939e-05	5.64034	0.021	0.001	1	16	XLOC-041578
1.68939e-05	5.56134	0.021	0.001	1	16	XLOC-043914
1.68939e-05	5.42617	0.021	0.001	1	16	XLOC-050521
1.68939e-05	4.89789	0.021	0.001	1	16	XLOC-050751
1.68939e-05	5.28124	0.021	0.001	1	16	XLOC-053085
1.68939e-05	4.2608	0.021	0.001	1	16	XLOC-055895
1.68939e-05	5.31608	0.021	0.001	1	16	XLOC-056059
1.68939e-05	5.5529	0.021	0.001	1	16	XLOC-057328
1.68939e-05	5.11555	0.021	0.001	1	16	XLOC-059631
1.68939e-05	5.01072	0.021	0.001	1	16	XLOC-066184
1.70765e-05	4.14091	0.021	0.001	1	16	XLOC-000017
1.70765e-05	5.24685	0.021	0.001	1	16	XLOC-002310
1.70765e-05	2.60689	0.021	0.001	1	16	XLOC-008190
1.70765e-05	5.52027	0.021	0.001	1	16	XLOC-010009
1.70765e-05	5.19773	0.021	0.001	1	16	XLOC-010808
1.70765e-05	5.35836	0.021	0.001	1	16	XLOC-017886
1.70765e-05	4.46349	0.021	0.001	1	16	XLOC-024968
1.70765e-05	4.87305	0.021	0.001	1	16	XLOC-031139
1.70765e-05	4.809	0.021	0.001	1	16	XLOC-033477
1.70765e-05	4.23008	0.021	0.001	1	16	XLOC-035180
1.70765e-05	5.06751	0.021	0.001	1	16	XLOC-035225
1.70765e-05	4.65347	0.021	0.001	1	16	XLOC-040538
1.70765e-05	4.71618	0.021	0.001	1	16	XLOC-061610
1.70765e-05	4.98383	0.021	0.001	1	16	XLOC-061992
1.70765e-05	2.79859	0.021	0.001	1	16	XLOC-062692
1.70765e-05	2.84982	0.021	0.001	1	16	XLOC-065358
1.70765e-05	4.67149	0.021	0.001	1	16	XLOC-068476
1.72206e-05	-2.57919	0.043	0.36	1	16	XLOC-005067
1.72585e-05	-2.50598	0.106	0.436	1	16	XLOC-034357
1.72609e-05	3.49501	0.021	0.001	1	16	XLOC-000274
1.72609e-05	4.33948	0.021	0.001	1	16	XLOC-002338
1.72609e-05	3.88143	0.021	0.001	1	16	XLOC-010079
1.72609e-05	3.15889	0.021	0.001	1	16	XLOC-014593
1.72609e-05	2.88721	0.021	0.001	1	16	XLOC-020074
1.72609e-05	3.95581	0.021	0.001	1	16	XLOC-021297
1.72609e-05	4.6978	0.021	0.001	1	16	XLOC-021446
1.72609e-05	4.33316	0.021	0.001	1	16	XLOC-030071
1.72609e-05	3.81062	0.021	0.001	1	16	XLOC-031233
1.72609e-05	4.25803	0.021	0.001	1	16	XLOC-031263
1.72609e-05	1.96726	0.021	0.001	1	16	XLOC-032995
1.72609e-05	1.52965	0.021	0.001	1	16	XLOC-035697
1.72609e-05	2.41095	0.021	0.001	1	16	XLOC-036214
1.72609e-05	2.4835	0.021	0.001	1	16	XLOC-048471
1.72609e-05	4.78569	0.021	0.001	1	16	XLOC-062013
1.72609e-05	2.87567	0.021	0.001	1	16	XLOC-066966
1.79125e-05	2.3452	0.234	0.074	1	16	XLOC-003759
1.82206e-05	1.64476	0.426	0.201	1	16	XLOC-012558
1.86459e-05	2.15525	0.085	0.013	1	16	XLOC-055135
1.89511e-05	3.19022	0.064	0.007	1	16	XLOC-045091
1.92454e-05	4.37412	0.064	0.007	1	16	XLOC-014676
1.94691e-05	3.40803	0.064	0.007	1	16	XLOC-067995
2.01923e-05	6.23515	0.043	0.003	1	16	XLOC-051984
2.01923e-05	12.1388	0.043	0.003	1	16	XLOC-059602
2.03211e-05	-1.35377	0.617	0.812	1	16	XLOC-065894
2.05289e-05	4.99625	0.043	0.003	1	16	XLOC-040622
2.05289e-05	4.77774	0.043	0.003	1	16	XLOC-064180
2.06423e-05	5.56441	0.043	0.003	1	16	XLOC-013446
2.07563e-05	4.78457	0.043	0.003	1	16	XLOC-023345
2.08709e-05	3.08363	0.043	0.003	1	16	XLOC-063622
2.08709e-05	3.71507	0.043	0.003	1	16	XLOC-064191
2.09861e-05	9.2358	0.043	0.003	1	16	XLOC-051236
2.11019e-05	4.09285	0.043	0.003	1	16	XLOC-066529
2.15712e-05	3.97322	0.043	0.003	1	16	XLOC-002552
2.18096e-05	3.48983	0.043	0.003	1	16	XLOC-021401
2.18096e-05	4.10087	0.043	0.003	1	16	XLOC-024915
2.19297e-05	3.36161	0.043	0.003	1	16	XLOC-046175
2.21075e-05	2.89986	0.234	0.074	1	16	XLOC-008550
2.22939e-05	1.94188	0.043	0.003	1	16	XLOC-024679
2.24165e-05	2.68606	0.043	0.003	1	16	XLOC-042576
2.25407e-05	2.21308	0.574	0.384	1	16	XLOC-047605
2.27473e-05	3.75178	0.085	0.013	1	16	XLOC-003694
2.27884e-05	2.68381	0.043	0.003	1	16	XLOC-047552
2.30395e-05	1.61208	0.043	0.003	1	16	XLOC-008145
2.35949e-05	-2.99346	0.085	0.391	1	16	XLOC-026323
2.43862e-05	1.47867	0.191	0.052	1	16	XLOC-046457
2.67198e-05	2.42837	0.149	0.035	1	16	XLOC-069249
2.69442e-05	2.01209	0.234	0.075	1	16	XLOC-004450
2.77487e-05	-2.4713	0.085	0.396	1	16	XLOC-046346
2.79148e-05	2.05452	0.234	0.075	1	16	XLOC-056381
2.81264e-05	3.5714	0.064	0.008	1	16	XLOC-025454
2.82284e-05	1.39151	0.128	0.027	1	16	XLOC-067353
2.82352e-05	-3.61179	0.085	0.384	1	16	XLOC-003237
2.86488e-05	1.52272	0.191	0.052	1	16	XLOC-009312
2.9214e-05	3.72961	0.085	0.013	1	16	XLOC-022887
2.96149e-05	1.64799	0.213	0.064	1	16	XLOC-051075
2.96446e-05	3.19637	0.17	0.046	1	16	XLOC-019306
2.97275e-05	0.66073	0.128	0.026	1	16	XLOC-059425
2.98022e-05	1.25758	0.553	0.317	1	16	XLOC-025673
3.04372e-05	-3.28931	0.106	0.399	1	16	XLOC-012280
3.14712e-05	1.29697	0.085	0.013	1	16	XLOC-012216
3.17652e-05	1.61134	0.191	0.052	1	16	XLOC-027039
3.23371e-05	-1.15432	0.617	0.756	1	16	XLOC-022380
3.27866e-05	-2.19403	0.128	0.442	1	16	XLOC-047507
3.60657e-05	1.99633	0.489	0.293	1	16	XLOC-004621
3.68888e-05	1.73572	0.468	0.235	1	16	XLOC-039410
3.72518e-05	5.10401	0.064	0.008	1	16	XLOC-000179
3.75221e-05	3.86133	0.064	0.008	1	16	XLOC-034092
3.80683e-05	4.56598	0.064	0.008	1	16	XLOC-036068
4.04706e-05	2.65778	0.17	0.046	1	16	XLOC-063100
4.0594e-05	1.4761	0.596	0.36	1	16	XLOC-015119
4.16569e-05	2.51662	0.064	0.008	1	16	XLOC-009228
4.21768e-05	1.57952	0.468	0.242	1	16	XLOC-026146
4.21917e-05	4.75797	0.043	0.004	1	16	XLOC-067232
4.24255e-05	-3.15937	0.085	0.371	1	16	XLOC-001735
4.27209e-05	6.28603	0.128	0.029	1	16	XLOC-044990
4.28481e-05	3.96109	0.043	0.004	1	16	XLOC-001263
4.28715e-05	2.54732	0.064	0.008	1	16	XLOC-002123
4.32911e-05	3.59026	0.043	0.004	1	16	XLOC-009535
4.32911e-05	4.03223	0.043	0.004	1	16	XLOC-021874
4.33199e-05	-4.3771	0.043	0.32	1	16	XLOC-005094
4.35142e-05	3.72973	0.043	0.004	1	16	XLOC-060853
4.35491e-05	2.52685	0.191	0.056	1	16	XLOC-004642
4.39637e-05	3.00423	0.043	0.004	1	16	XLOC-045178
4.44176e-05	2.58825	0.043	0.004	1	16	XLOC-025428
4.46462e-05	2.87543	0.043	0.004	1	16	XLOC-037790
4.4876e-05	3.43978	0.043	0.004	1	16	XLOC-068629
4.55719e-05	3.07521	0.043	0.004	1	16	XLOC-041400
4.57635e-05	-1.89501	0.213	0.507	1	16	XLOC-001408
4.67639e-05	-5.88429	0	0.268	1	16	XLOC-040368
4.72904e-05	4.24451	0.128	0.029	1	16	XLOC-020343
4.7423e-05	5.00687	0.149	0.038	1	16	XLOC-018753
4.88476e-05	-2.08419	0.191	0.489	1	16	XLOC-060908
4.94123e-05	-0.812948	0.872	0.892	1	16	ND5
4.99674e-05	-3.46318	0.064	0.348	1	16	XLOC-009350
5.27604e-05	-3.69116	0.021	0.298	1	16	XLOC-001986
5.36136e-05	5.69246	0.128	0.029	1	16	XLOC-015136
5.49227e-05	2.78607	0.128	0.029	1	16	XLOC-052180
5.52555e-05	1.25633	0.617	0.401	1	16	XLOC-023241
5.60023e-05	1.31021	0.66	0.523	1	16	XLOC-066139
5.61641e-05	2.38653	0.085	0.014	1	16	XLOC-026354
5.66253e-05	1.93257	0.745	0.714	1	16	XLOC-025538
5.72259e-05	2.35083	0.064	0.008	1	16	XLOC-001196
5.73757e-05	-2.9233	0.064	0.349	1	16	XLOC-015436
5.88423e-05	3.1506	0.064	0.008	1	16	XLOC-002515
5.92531e-05	2.4327	0.064	0.008	1	16	XLOC-002709
6.4815e-05	-3.16141	0.085	0.363	1	16	XLOC-046519
6.52232e-05	1.36266	0.17	0.045	1	16	XLOC-001982
6.70908e-05	-1.90873	0.043	0.325	1	16	XLOC-025985
6.73123e-05	-3.20812	0.043	0.32	1	16	XLOC-037100
6.73725e-05	1.87248	0.106	0.021	1	16	XLOC-035863
6.7644e-05	1.08361	0.702	0.604	1	16	XLOC-024411
6.78311e-05	-1.79097	0.255	0.527	1	16	XLOC-060642
6.91318e-05	2.82247	0.213	0.069	1	16	XLOC-024951
7.07158e-05	4.54733	0.064	0.009	1	16	XLOC-005782
7.12404e-05	1.67283	0.191	0.055	1	16	XLOC-014595
7.19941e-05	-1.60752	0.128	0.435	1	16	XLOC-014989
7.20346e-05	2.43257	0.106	0.021	1	16	XLOC-028407
7.21707e-05	4.92016	0.064	0.009	1	16	XLOC-035031
7.27907e-05	-2.16577	0.362	0.612	1	16	XLOC-067519
7.33296e-05	1.7021	0.468	0.252	1	16	XLOC-034362
7.35534e-05	2.04587	0.298	0.121	1	16	XLOC-066533
7.36131e-05	2.27504	0.213	0.069	1	16	XLOC-000846
7.39375e-05	1.61012	0.255	0.09	1	16	XLOC-051184
7.41546e-05	4.16139	0.064	0.009	1	16	XLOC-025109
7.45434e-05	-1.9679	0.255	0.516	1	16	XLOC-004168
7.50549e-05	-2.04298	0.085	0.381	1	16	XLOC-011881
7.55496e-05	4.20635	0.085	0.014	1	16	XLOC-067671
7.65393e-05	6.05126	0.128	0.03	1	16	XLOC-054905
7.69745e-05	-0.493248	0.957	0.964	1	16	COX1
7.75066e-05	6.14867	0.043	0.004	1	16	XLOC-017248
7.78823e-05	6.24149	0.043	0.004	1	16	XLOC-008786
7.78823e-05	5.90604	0.043	0.004	1	16	XLOC-054947
7.88907e-05	1.23099	0.277	0.1	1	16	XLOC-027037
7.96692e-05	-2.70098	0.021	0.294	1	16	XLOC-044003
8.02736e-05	1.95836	0.426	0.221	1	16	XLOC-012822
8.12868e-05	-1.1411	0.426	0.649	1	16	XLOC-012300
8.18705e-05	2.0288	0.255	0.094	1	16	XLOC-068105
8.32364e-05	-3.40279	0.085	0.353	1	16	XLOC-051987
8.37296e-05	3.47193	0.043	0.004	1	16	XLOC-060337
8.45399e-05	3.31583	0.043	0.004	1	16	XLOC-022450
8.70534e-05	1.59086	0.319	0.131	1	16	XLOC-060556
8.70874e-05	-3.42534	0.106	0.38	1	16	XLOC-024240
8.8242e-05	-1.8233	0.064	0.349	1	16	XLOC-013382
8.8777e-05	1.54082	0.298	0.115	1	16	XLOC-009226
8.97945e-05	-2.36505	0.17	0.455	1	16	XLOC-015885
8.98998e-05	-1.6104	0.34	0.575	1	16	XLOC-011080
9.03161e-05	2.3627	0.106	0.021	1	16	XLOC-027038
9.06931e-05	-6.07765	0	0.252	1	16	XLOC-063517
9.21212e-05	-0.16724	0.596	0.28	1	16	XLOC-060462
9.24396e-05	2.90409	0.085	0.015	1	16	XLOC-055076
9.25468e-05	-1.59586	0.128	0.442	1	16	XLOC-021391
9.54969e-05	-1.23204	0.149	0.441	1	16	XLOC-012728
0.000100203	-3.57679	0.043	0.305	1	16	XLOC-066480
0.000100533	2.79773	0.064	0.009	1	16	XLOC-021935
0.000101289	1.85297	0.489	0.295	1	16	XLOC-022118
0.000102206	1.27758	0.638	0.513	1	16	XLOC-037094
0.000102289	3.34525	0.149	0.039	1	16	XLOC-049412
0.000102881	-1.61285	0.298	0.591	1	16	XLOC-026022
0.000104394	2.67406	0.149	0.04	1	16	XLOC-039273
0.00010586	2.08247	0.191	0.059	1	16	XLOC-017364
0.000106397	1.23105	0.17	0.047	1	16	XLOC-001509
0.000107249	2.25712	0.106	0.022	1	16	XLOC-039941
0.000108331	-2.75342	0.213	0.473	1	16	XLOC-017201
0.000111072	-2.06241	0.17	0.456	1	16	XLOC-051588
0.000111609	1.4929	0.34	0.146	1	16	XLOC-003476
0.000114653	3.2344	0.085	0.015	1	16	XLOC-007894
0.000115888	0.72987	0.234	0.078	1	16	XLOC-010254
0.000118197	1.81909	0.468	0.269	1	16	XLOC-043719
0.000120344	1.92194	0.319	0.138	1	16	XLOC-024409
0.000120747	2.4223	0.213	0.072	1	16	XLOC-041381
0.000122098	0.425932	1	0.951	1	16	XLOC-036968
0.00012258	-3.56525	0.021	0.279	1	16	XLOC-004174
0.000122853	2.22269	0.128	0.03	1	16	XLOC-044799
0.000123638	-1.34304	0.191	0.507	1	16	XLOC-025170
0.000125457	1.80607	0.511	0.357	1	16	XLOC-012730
0.000133067	3.78254	0.128	0.031	1	16	XLOC-068118
0.000136965	4.44899	0.043	0.004	1	16	XLOC-058088
0.00013722	2.17765	0.319	0.137	1	16	XLOC-003776
0.00013759	5.58559	0.043	0.004	1	16	XLOC-067579
0.000138218	4.37254	0.043	0.004	1	16	XLOC-059082
0.00013896	1.41827	0.149	0.038	1	16	XLOC-005165
0.000139482	4.50173	0.043	0.004	1	16	XLOC-063454
0.000140463	-1.30934	0.255	0.56	1	16	XLOC-060068
0.000140995	-1.95911	0.128	0.404	1	16	XLOC-000847
0.000142688	3.78193	0.043	0.004	1	16	XLOC-064715
0.000143337	-1.5658	0.383	0.626	1	16	XLOC-055228
0.000143337	4.03779	0.043	0.004	1	16	XLOC-007901
0.000143624	5.84624	0.021	0.001	1	16	XLOC-008202
0.000143624	7.52445	0.021	0.001	1	16	XLOC-009093
0.000143624	5.63546	0.021	0.001	1	16	XLOC-009289
0.000143624	7.38123	0.021	0.001	1	16	XLOC-012931
0.000143624	6.18927	0.021	0.001	1	16	XLOC-015504
0.000143624	8.0929	0.021	0.001	1	16	XLOC-021550
0.000143624	6.29046	0.021	0.001	1	16	XLOC-027440
0.000143624	6.16822	0.021	0.001	1	16	XLOC-031342
0.000143624	6.97141	0.021	0.001	1	16	XLOC-032204
0.000143624	6.72939	0.021	0.001	1	16	XLOC-034669
0.000143624	10.7746	0.021	0.001	1	16	XLOC-037185
0.000143624	7.38244	0.021	0.001	1	16	XLOC-037554
0.000143624	7.25566	0.021	0.001	1	16	XLOC-039851
0.000143624	7.38447	0.021	0.001	1	16	XLOC-039896
0.000143624	6.58839	0.021	0.001	1	16	XLOC-041316
0.000143624	6.28775	0.021	0.001	1	16	XLOC-041432
0.000143624	8.91761	0.021	0.001	1	16	XLOC-041490
0.000143624	5.7928	0.021	0.001	1	16	XLOC-043267
0.000143624	6.79148	0.021	0.001	1	16	XLOC-044438
0.000143624	8.04098	0.021	0.001	1	16	XLOC-045037
0.000143624	5.93509	0.021	0.001	1	16	XLOC-045590
0.000143624	7.5164	0.021	0.001	1	16	XLOC-047053
0.000143624	6.11508	0.021	0.001	1	16	XLOC-049625
0.000143624	5.87973	0.021	0.001	1	16	XLOC-051036
0.000143624	7.52718	0.021	0.001	1	16	XLOC-051202
0.000143624	5.70318	0.021	0.001	1	16	XLOC-052865
0.000143624	6.23606	0.021	0.001	1	16	XLOC-055406
0.000143624	7.41091	0.021	0.001	1	16	XLOC-059666
0.000143624	7.03361	0.021	0.001	1	16	XLOC-064468
0.000143624	7.52259	0.021	0.001	1	16	XLOC-065484
0.000143624	5.831	0.021	0.001	1	16	XLOC-066085
0.000143624	9.58652	0.021	0.001	1	16	XLOC-068096
0.000143624	7.92149	0.021	0.001	1	16	XLOC-068123
0.00014419	-5.14575	0	0.24	1	16	XLOC-062612
0.000144379	2.78857	0.085	0.015	1	16	XLOC-058758
0.000144645	2.94934	0.043	0.004	1	16	XLOC-051437
0.000144645	3.16559	0.043	0.004	1	16	XLOC-068018
0.000144865	4.67291	0.021	0.001	1	16	XLOC-007147
0.000144865	3.90896	0.021	0.001	1	16	XLOC-012681
0.000144865	5.43743	0.021	0.001	1	16	XLOC-012831
0.000144865	4.91497	0.021	0.001	1	16	XLOC-014128
0.000144865	5.26772	0.021	0.001	1	16	XLOC-018994
0.000144865	5.35114	0.021	0.001	1	16	XLOC-023795
0.000144865	4.08257	0.021	0.001	1	16	XLOC-023844
0.000144865	5.20201	0.021	0.001	1	16	XLOC-031435
0.000144865	4.95298	0.021	0.001	1	16	XLOC-033316
0.000144865	5.0558	0.021	0.001	1	16	XLOC-034089
0.000144865	4.31093	0.021	0.001	1	16	XLOC-034857
0.000144865	3.93033	0.021	0.001	1	16	XLOC-040156
0.000144865	5.28483	0.021	0.001	1	16	XLOC-044492
0.000144865	5.13193	0.021	0.001	1	16	XLOC-045863
0.000144865	5.24577	0.021	0.001	1	16	XLOC-046282
0.000144865	5.02304	0.021	0.001	1	16	XLOC-053176
0.000144865	5.68258	0.021	0.001	1	16	XLOC-054444
0.000144865	6.10878	0.021	0.001	1	16	XLOC-055025
0.000144865	4.65387	0.021	0.001	1	16	XLOC-056577
0.000144865	5.27577	0.021	0.001	1	16	XLOC-058875
0.000144865	4.56952	0.021	0.001	1	16	XLOC-059405
0.000144865	4.11421	0.021	0.001	1	16	XLOC-059536
0.000144865	4.75458	0.021	0.001	1	16	XLOC-061899
0.000144865	4.59357	0.021	0.001	1	16	XLOC-063013
0.000144865	5.3459	0.021	0.001	1	16	XLOC-064577
0.000144865	4.91477	0.021	0.001	1	16	XLOC-069248
0.000145229	-2.60033	0.064	0.332	1	16	XLOC-063606
0.000145738	-4.94186	0	0.24	1	16	XLOC-062504
0.000146115	4.60426	0.021	0.001	1	16	XLOC-002268
0.000146115	2.48747	0.021	0.001	1	16	XLOC-010781
0.000146115	4.22756	0.021	0.001	1	16	XLOC-021936
0.000146115	4.83847	0.021	0.001	1	16	XLOC-026779
0.000146115	5.05237	0.021	0.001	1	16	XLOC-043110
0.000146115	4.99356	0.021	0.001	1	16	XLOC-050378
0.000146115	4.46185	0.021	0.001	1	16	XLOC-050887
0.000146115	4.43535	0.021	0.001	1	16	XLOC-052669
0.000146115	4.84491	0.021	0.001	1	16	XLOC-056160
0.000146115	4.44243	0.021	0.001	1	16	XLOC-059534
0.000146115	4.54148	0.021	0.001	1	16	XLOC-061376
0.000146115	3.41542	0.021	0.001	1	16	XLOC-066321
0.000146115	4.78692	0.021	0.001	1	16	XLOC-067318
0.000147376	3.03125	0.021	0.001	1	16	XLOC-002933
0.000147376	4.11557	0.021	0.001	1	16	XLOC-006477
0.000147376	4.03346	0.021	0.001	1	16	XLOC-008870
0.000147376	4.29634	0.021	0.001	1	16	XLOC-009993
0.000147376	3.43249	0.021	0.001	1	16	XLOC-023166
0.000147376	3.98991	0.021	0.001	1	16	XLOC-023612
0.000147376	3.45466	0.021	0.001	1	16	XLOC-029833
0.000147376	3.9165	0.021	0.001	1	16	XLOC-031382
0.000147376	3.31989	0.021	0.001	1	16	XLOC-038184
0.000147376	2.91835	0.021	0.001	1	16	XLOC-048855
0.000147376	4.49174	0.021	0.001	1	16	XLOC-050522
0.000147376	1.94764	0.021	0.001	1	16	XLOC-052183
0.000147376	4.47527	0.021	0.001	1	16	XLOC-060433
0.000147376	4.53607	0.021	0.001	1	16	XLOC-062287
0.000147376	4.24058	0.021	0.001	1	16	XLOC-065248
0.000147376	3.53423	0.021	0.001	1	16	XLOC-069235
0.000147412	-4.80203	0.021	0.27	1	16	XLOC-044697
0.000147963	1.79601	0.043	0.004	1	16	XLOC-049117
0.000148646	3.15953	0.021	0.001	1	16	XLOC-004814
0.000148646	2.27507	0.021	0.001	1	16	XLOC-010830
0.000148646	3.37697	0.021	0.001	1	16	XLOC-018625
0.000148646	4.46231	0.021	0.001	1	16	XLOC-024107
0.000148646	3.42838	0.021	0.001	1	16	XLOC-027999
0.000148646	3.3591	0.021	0.001	1	16	XLOC-033275
0.000148646	1.63802	0.021	0.001	1	16	XLOC-039587
0.000148646	3.90628	0.021	0.001	1	16	XLOC-042452
0.000148646	4.30527	0.021	0.001	1	16	XLOC-046994
0.000148646	3.80141	0.021	0.001	1	16	XLOC-048062
0.000148646	4.64076	0.021	0.001	1	16	XLOC-057365
0.000148646	4.16217	0.021	0.001	1	16	XLOC-063419
0.000150669	2.5634	0.043	0.004	1	16	XLOC-004828
0.000151307	1.90755	0.064	0.009	1	16	XLOC-017526
0.000153219	-2.22536	0.085	0.357	1	16	XLOC-059122
0.000153931	1.94166	0.298	0.129	1	16	XLOC-001637
0.000155569	-4.66586	0.021	0.268	1	16	XLOC-062095
0.000160833	2.03001	0.319	0.145	1	16	XLOC-021284
0.000161176	-2.96308	0.085	0.348	1	16	XLOC-055787
0.000165805	2.59093	0.213	0.074	1	16	XLOC-067791
0.000166001	2.82007	0.298	0.134	1	16	XLOC-051879
0.000167541	-1.34434	0.191	0.466	1	16	XLOC-001067
0.000168352	-5.84411	0.021	0.262	1	16	XLOC-044805
0.000168773	3.84771	0.149	0.041	1	16	XLOC-036472
0.00016947	-3.888	0.021	0.268	1	16	XLOC-015193
0.000169678	-4.05506	0.021	0.269	1	16	XLOC-056020
0.000175404	1.89167	0.191	0.061	1	16	XLOC-055694
0.000178424	-3.88475	0.021	0.267	1	16	XLOC-000141
0.000179543	-0.472381	0.936	0.963	1	16	COX3
0.000181087	-1.56867	0.34	0.599	1	16	XLOC-001581
0.000181615	-1.82504	0.043	0.299	1	16	XLOC-060118
0.000183479	1.56025	0.383	0.192	1	16	XLOC-063998
0.000184509	-1.86824	0.426	0.608	1	16	XLOC-058369
0.000186689	-1.26837	0.213	0.501	1	16	XLOC-027406
0.000188027	-5.91673	0	0.234	1	16	XLOC-062115
0.000191174	1.28917	0.596	0.415	1	16	XLOC-004079
0.000193747	3.248	0.106	0.023	1	16	XLOC-043657
0.000194331	-1.1812	0.404	0.652	1	16	XLOC-001112
0.000201162	1.77115	0.319	0.149	1	16	XLOC-059496
0.00020492	0.327403	0.106	0.022	1	16	XLOC-005855
0.000205065	-1.41605	0.234	0.525	1	16	XLOC-009573
0.000206559	-1.65843	0.234	0.526	1	16	XLOC-013010
0.0002079	-1.99618	0.064	0.329	1	16	XLOC-046950
0.000207932	-3.66309	0.043	0.288	1	16	XLOC-046667
0.000209908	8.417	0.064	0.01	1	16	XLOC-021146
0.000212629	1.08741	0.085	0.015	1	16	XLOC-041873
0.00021313	2.35147	0.191	0.061	1	16	XLOC-051276
0.000213749	6.90451	0.064	0.01	1	16	XLOC-060835
0.000215044	6.79348	0.064	0.01	1	16	XLOC-022415
0.000217491	1.7071	0.149	0.041	1	16	XLOC-015532
0.000217723	2.01505	0.34	0.167	1	16	XLOC-005311
0.000217881	-5.47596	0	0.23	1	16	XLOC-003316
0.000218976	1.62884	0.106	0.023	1	16	XLOC-004667
0.000221861	-2.49484	0.064	0.314	1	16	XLOC-044586
0.000224844	-5.46765	0	0.229	1	16	XLOC-010161
0.000226017	-1.00857	0.426	0.682	1	16	XLOC-002200
0.000226867	2.09141	0.106	0.023	1	16	XLOC-017440
0.000227244	4.58834	0.043	0.005	1	16	XLOC-057765
0.000229207	3.2054	0.043	0.005	1	16	XLOC-056153
0.000236201	5.91804	0.043	0.005	1	16	XLOC-054767
0.000236201	3.41438	0.043	0.005	1	16	XLOC-059447
0.000237217	3.1937	0.043	0.005	1	16	XLOC-044931
0.000238773	-1.60382	0.085	0.352	1	16	XLOC-026426
0.00023926	3.56351	0.043	0.005	1	16	XLOC-022612
0.000240288	3.92242	0.043	0.005	1	16	XLOC-019417
0.000241836	-2.50194	0.064	0.327	1	16	XLOC-037124
0.000243089	-1.27615	0.043	0.302	1	16	XLOC-027148
0.000243275	2.77608	0.064	0.01	1	16	XLOC-056068
0.000243396	2.23362	0.043	0.005	1	16	XLOC-010666
0.00024444	2.32766	0.043	0.005	1	16	XLOC-011908
0.000245857	-4.26736	0.021	0.255	1	16	XLOC-017708
0.000248702	1.39277	0.532	0.351	1	16	XLOC-001460
0.000254739	-1.95084	0.128	0.401	1	16	XLOC-001235
0.000255326	-2.06476	0.149	0.403	1	16	XLOC-037543
0.000256914	2.45112	0.17	0.052	1	16	XLOC-044621
0.000257676	-1.45269	0.106	0.391	1	16	XLOC-040356
0.000262043	1.22091	0.404	0.205	1	16	XLOC-040068
0.000262387	1.81403	0.34	0.157	1	16	XLOC-064599
0.000264163	-1.88824	0.106	0.384	1	16	XLOC-005460
0.000267291	-1.86157	0.085	0.358	1	16	XLOC-066267
0.00027159	-2.71411	0.085	0.33	1	16	XLOC-041039
0.000272511	1.24532	0.064	0.01	1	16	XLOC-039351
0.000273088	-2.42354	0.064	0.316	1	16	XLOC-001323
0.000279033	-1.19383	0.106	0.393	1	16	XLOC-008977
0.00028136	3.90882	0.064	0.01	1	16	XLOC-004272
0.000283846	3.80781	0.064	0.01	1	16	XLOC-025513
0.000289726	6.43527	0.064	0.01	1	16	XLOC-037041
0.000292553	2.71199	0.149	0.043	1	16	XLOC-062364
0.000293456	-4.07052	0.021	0.254	1	16	XLOC-034018
0.000294589	1.72784	0.277	0.115	1	16	XLOC-003563
0.000294879	-5.40073	0.021	0.25	1	16	XLOC-044673
0.000298279	-3.28761	0.064	0.304	1	16	XLOC-027210
0.000299071	2.19642	0.298	0.131	1	16	XLOC-000142
0.000300407	1.86744	0.128	0.032	1	16	XLOC-041744
0.000301185	1.6355	0.128	0.032	1	16	XLOC-063106
0.000305605	3.64734	0.128	0.033	1	16	XLOC-053284
0.000308232	1.51272	0.447	0.271	1	16	XLOC-005704
0.000313679	-5.55209	0	0.221	1	16	XLOC-026349
0.000319018	-1.6311	0.298	0.522	1	16	XLOC-001233
0.00032133	2.0807	0.362	0.195	1	16	XLOC-000247
0.000326915	-1.01726	0.213	0.506	1	16	XLOC-037907
0.000339959	-1.31379	0.255	0.528	1	16	XLOC-039264
0.000343633	-2.72044	0.106	0.358	1	16	XLOC-039778
0.000348494	1.29967	0.106	0.024	1	16	XLOC-063537
0.000351338	-5.67979	0	0.218	1	16	XLOC-046104
0.000355883	4.90349	0.043	0.005	1	16	XLOC-036752
0.000357272	3.02829	0.106	0.025	1	16	XLOC-005288
0.000359065	1.96622	0.149	0.043	1	16	XLOC-062158
0.000360259	4.45329	0.043	0.005	1	16	XLOC-017498
0.000361728	3.02017	0.043	0.005	1	16	XLOC-001755
0.000361728	3.48035	0.043	0.005	1	16	XLOC-062602
0.000364418	-1.20197	0.277	0.571	1	16	XLOC-045960
0.000364685	3.60274	0.043	0.005	1	16	XLOC-002783
0.000366076	-4.79292	0	0.217	1	16	XLOC-052170
0.000367664	3.24372	0.043	0.005	1	16	XLOC-038855
0.000367664	3.81458	0.043	0.005	1	16	XLOC-051020
0.000369842	3.93795	0.085	0.017	1	16	XLOC-046272
0.000370666	3.83388	0.043	0.005	1	16	XLOC-001805
0.000370666	3.37994	0.043	0.005	1	16	XLOC-028194
0.000371722	4.26596	0.064	0.01	1	16	XLOC-024903
0.000375071	-1.63878	0.128	0.404	1	16	XLOC-002847
0.000376454	-2.71946	0.149	0.376	1	16	XLOC-013216
0.000377517	-4.60172	0	0.216	1	16	XLOC-047733
0.000379513	1.45961	0.34	0.162	1	16	XLOC-005110
0.000380436	-2.54146	0.064	0.307	1	16	XLOC-027575
0.000381353	3.10417	0.043	0.005	1	16	XLOC-060680
0.000382095	1.96261	0.17	0.053	1	16	XLOC-041862
0.000382209	0.697706	0.319	0.135	1	16	XLOC-052639
0.000382904	3.35906	0.043	0.005	1	16	XLOC-058439
0.000383532	2.96343	0.064	0.01	1	16	XLOC-051685
0.00038446	2.90077	0.043	0.005	1	16	XLOC-014916
0.000387725	1.16143	0.66	0.478	1	16	XLOC-002359
0.000390743	1.75006	0.043	0.005	1	16	XLOC-057851
0.000391783	1.42175	0.106	0.025	1	16	XLOC-041575
0.000391887	-1.10387	0.106	0.365	1	16	XLOC-028015
0.000394624	-1.37998	0.043	0.283	1	16	XLOC-027781
0.000398732	2.05142	0.043	0.005	1	16	XLOC-025072
0.000399257	1.4031	0.66	0.485	1	16	XLOC-025171
0.00042778	-2.00871	0.191	0.431	1	16	XLOC-011323
0.000433778	1.75613	0.362	0.182	1	16	XLOC-055477
0.000434318	-3.1629	0.043	0.274	1	16	XLOC-005432
0.000448251	1.78201	0.404	0.246	1	16	XLOC-004509
0.000448911	2.86331	0.106	0.025	1	16	XLOC-042882
0.00045809	-2.77268	0.085	0.322	1	16	XLOC-055263
0.000458563	-1.43558	0.064	0.313	1	16	XLOC-003539
0.000459726	4.1521	0.064	0.01	1	16	XLOC-067918
0.000461003	4.27809	0.064	0.01	1	16	XLOC-060820
0.0004736	-1.68616	0.128	0.377	1	16	XLOC-003554
0.000475329	1.28335	0.468	0.279	1	16	XLOC-065825
0.000477331	-5.39043	0	0.21	1	16	XLOC-040889
0.000489057	-0.864713	0.702	0.788	1	16	XLOC-027413
0.00049709	-5.1972	0	0.209	1	16	XLOC-017104
0.000501875	-3.64334	0.021	0.242	1	16	XLOC-012511
0.0005041	2.70284	0.319	0.157	1	16	XLOC-028396
0.00050675	1.48635	0.596	0.452	1	16	XLOC-005112
0.000509107	-2.13891	0.085	0.33	1	16	XLOC-054693
0.00051268	-1.44971	0.191	0.452	1	16	XLOC-021132
0.000518829	-2.38219	0.021	0.247	1	16	XLOC-027733
0.000521148	1.95281	0.085	0.017	1	16	XLOC-051533
0.000530436	5.32413	0.043	0.005	1	16	XLOC-047636
0.000536634	4.81813	0.043	0.005	1	16	XLOC-027958
0.000537967	1.98985	0.149	0.044	1	16	XLOC-008911
0.000540227	-3.87846	0.021	0.239	1	16	XLOC-003311
0.000542899	4.99352	0.043	0.005	1	16	XLOC-049870
0.000545002	4.36713	0.043	0.005	1	16	XLOC-051753
0.000547113	3.65819	0.043	0.005	1	16	XLOC-050899
0.000549168	4.86968	0.085	0.018	1	16	XLOC-059675
0.000549726	2.8604	0.085	0.018	1	16	XLOC-066622
0.000549784	2.0253	0.106	0.025	1	16	XLOC-004572
0.00055009	1.98719	0.17	0.055	1	16	XLOC-024412
0.000554474	-2.81725	0.021	0.244	1	16	XLOC-043830
0.000555195	-3.98428	0.021	0.238	1	16	XLOC-004124
0.00055703	4.01021	0.064	0.011	1	16	XLOC-059846
0.000557783	3.7297	0.043	0.005	1	16	XLOC-041717
0.00055994	3.50556	0.043	0.005	1	16	XLOC-043341
0.00055994	3.44008	0.043	0.005	1	16	XLOC-064626
0.000560045	1.36009	0.149	0.044	1	16	XLOC-063126
0.000563386	-2.25624	0.043	0.274	1	16	XLOC-037005
0.000563963	-2.92268	0.106	0.342	1	16	XLOC-046255
0.000565182	-3.52888	0.021	0.24	1	16	XLOC-003108
0.000568646	3.99828	0.043	0.005	1	16	XLOC-052609
0.000570843	2.70875	0.043	0.005	1	16	XLOC-023817
0.000571379	-1.18626	0.085	0.343	1	16	XLOC-046437
0.000572812	1.16145	0.702	0.584	1	16	XLOC-066643
0.000574795	-3.33133	0.021	0.24	1	16	XLOC-000913
0.000575259	2.69004	0.043	0.005	1	16	XLOC-024581
0.000580254	-3.87724	0.043	0.259	1	16	XLOC-020107
0.000584186	2.27586	0.043	0.005	1	16	XLOC-020864
0.00058447	2.57041	0.17	0.055	1	16	XLOC-002700
0.000592166	2.00586	0.085	0.018	1	16	XLOC-003867
0.00059592	3.03034	0.064	0.011	1	16	XLOC-022237
0.00060243	1.51222	0.043	0.005	1	16	XLOC-007532
0.000604708	-1.66228	0.085	0.331	1	16	XLOC-027675
0.000604747	2.55175	0.043	0.005	1	16	XLOC-046099
0.000610767	-2.71191	0.064	0.299	1	16	XLOC-002233
0.000611841	5.97037	0.021	0.001	1	16	XLOC-002115
0.000611841	6.45597	0.021	0.001	1	16	XLOC-006727
0.000611841	5.86016	0.021	0.001	1	16	XLOC-006972
0.000611841	6.44665	0.021	0.001	1	16	XLOC-014047
0.000611841	5.84044	0.021	0.001	1	16	XLOC-014247
0.000611841	5.35455	0.021	0.001	1	16	XLOC-015925
0.000611841	10.3817	0.021	0.001	1	16	XLOC-017824
0.000611841	5.33608	0.021	0.001	1	16	XLOC-018180
0.000611841	5.86029	0.021	0.001	1	16	XLOC-019751
0.000611841	5.31036	0.021	0.001	1	16	XLOC-020866
0.000611841	5.35633	0.021	0.001	1	16	XLOC-021044
0.000611841	6.46289	0.021	0.001	1	16	XLOC-022033
0.000611841	5.32783	0.021	0.001	1	16	XLOC-027850
0.000611841	5.1701	0.021	0.001	1	16	XLOC-031100
0.000611841	5.77251	0.021	0.001	1	16	XLOC-033153
0.000611841	6.29631	0.021	0.001	1	16	XLOC-033376
0.000611841	6.26423	0.021	0.001	1	16	XLOC-037205
0.000611841	5.54026	0.021	0.001	1	16	XLOC-038055
0.000611841	5.53311	0.021	0.001	1	16	XLOC-040620
0.000611841	5.46252	0.021	0.001	1	16	XLOC-040803
0.000611841	5.79209	0.021	0.001	1	16	XLOC-044071
0.000611841	5.64545	0.021	0.001	1	16	XLOC-047107
0.000611841	6.58895	0.021	0.001	1	16	XLOC-049661
0.000611841	12.7571	0.021	0.001	1	16	XLOC-050860
0.000611841	6.57803	0.021	0.001	1	16	XLOC-053407
0.000611841	6.86898	0.021	0.001	1	16	XLOC-054673
0.000611841	5.27877	0.021	0.001	1	16	XLOC-055746
0.000611841	6.27859	0.021	0.001	1	16	XLOC-062279
0.000611841	5.33557	0.021	0.001	1	16	XLOC-063003
0.000615356	2.99143	0.085	0.018	1	16	XLOC-062236
0.000616238	4.74514	0.021	0.001	1	16	XLOC-008536
0.000616238	4.93794	0.021	0.001	1	16	XLOC-016812
0.000616238	4.80017	0.021	0.001	1	16	XLOC-017691
0.000616238	5.61395	0.021	0.001	1	16	XLOC-019517
0.000616238	5.28235	0.021	0.001	1	16	XLOC-022400
0.000616238	5.09937	0.021	0.001	1	16	XLOC-030227
0.000616238	5.17038	0.021	0.001	1	16	XLOC-031074
0.000616238	5.17869	0.021	0.001	1	16	XLOC-041599
0.000616238	4.64659	0.021	0.001	1	16	XLOC-042372
0.000616238	5.28602	0.021	0.001	1	16	XLOC-046434
0.000616238	5.41729	0.021	0.001	1	16	XLOC-050937
0.000616238	4.20905	0.021	0.001	1	16	XLOC-051961
0.000616238	4.71313	0.021	0.001	1	16	XLOC-054080
0.000616238	4.9758	0.021	0.001	1	16	XLOC-057953
0.000616238	4.16027	0.021	0.001	1	16	XLOC-060227
0.000616238	5.13172	0.021	0.001	1	16	XLOC-064675
0.000616238	4.65227	0.021	0.001	1	16	XLOC-064933
0.000620556	-5.73031	0	0.203	1	16	XLOC-062918
0.000620663	3.8958	0.021	0.001	1	16	XLOC-003815
0.000620663	3.49849	0.021	0.001	1	16	XLOC-006021
0.000620663	3.64931	0.021	0.001	1	16	XLOC-009553
0.000620663	3.61187	0.021	0.001	1	16	XLOC-009791
0.000620663	4.8868	0.021	0.001	1	16	XLOC-010433
0.000620663	-0.497497	0.021	0.001	1	16	XLOC-015782
0.000620663	4.44187	0.021	0.001	1	16	XLOC-017019
0.000620663	3.70217	0.021	0.001	1	16	XLOC-019231
0.000620663	3.35992	0.021	0.001	1	16	XLOC-021143
0.000620663	4.14102	0.021	0.001	1	16	XLOC-027118
0.000620663	4.3808	0.021	0.001	1	16	XLOC-029827
0.000620663	4.65647	0.021	0.001	1	16	XLOC-030360
0.000620663	4.70225	0.021	0.001	1	16	XLOC-035773
0.000620663	3.73064	0.021	0.001	1	16	XLOC-036982
0.000620663	4.85605	0.021	0.001	1	16	XLOC-041550
0.000620663	4.79658	0.021	0.001	1	16	XLOC-043071
0.000620663	4.6377	0.021	0.001	1	16	XLOC-053354
0.000621394	-2.32168	0.043	0.269	1	16	XLOC-003597
0.000623355	0.987452	0.191	0.066	1	16	XLOC-000546
0.000625119	4.32255	0.021	0.001	1	16	XLOC-003978
0.000625119	3.76735	0.021	0.001	1	16	XLOC-010773
0.000625119	1.73238	0.021	0.001	1	16	XLOC-011262
0.000625119	4.1502	0.021	0.001	1	16	XLOC-019194
0.000625119	4.21776	0.021	0.001	1	16	XLOC-020792
0.000625119	4.41722	0.021	0.001	1	16	XLOC-023092
0.000625119	4.59566	0.021	0.001	1	16	XLOC-023786
0.000625119	4.45805	0.021	0.001	1	16	XLOC-033615
0.000625119	3.05312	0.021	0.001	1	16	XLOC-037428
0.000625119	4.52716	0.021	0.001	1	16	XLOC-038589
0.000625119	3.59188	0.021	0.001	1	16	XLOC-039497
0.000625119	4.50062	0.021	0.001	1	16	XLOC-044585
0.000625119	3.60023	0.021	0.001	1	16	XLOC-051414
0.000625119	3.89444	0.021	0.001	1	16	XLOC-052486
0.000625119	3.58999	0.021	0.001	1	16	XLOC-052903
0.000625119	4.38296	0.021	0.001	1	16	XLOC-053345
0.000625119	4.07728	0.021	0.001	1	16	XLOC-054251
0.000625119	3.74071	0.021	0.001	1	16	XLOC-055503
0.000625119	4.00741	0.021	0.001	1	16	XLOC-057452
0.000625119	4.06155	0.021	0.001	1	16	XLOC-059575
0.000625119	4.23068	0.021	0.001	1	16	XLOC-066947
0.000629604	4.31678	0.021	0.001	1	16	XLOC-003469
0.000629604	4.58825	0.021	0.001	1	16	XLOC-011124
0.000629604	3.1464	0.021	0.001	1	16	XLOC-021273
0.000629604	3.63087	0.021	0.001	1	16	XLOC-022339
0.000629604	3.71521	0.021	0.001	1	16	XLOC-024898
0.000629604	3.87192	0.021	0.001	1	16	XLOC-026096
0.000629604	2.7773	0.021	0.001	1	16	XLOC-030002
0.000629604	2.64403	0.021	0.001	1	16	XLOC-031059
0.000629604	3.27789	0.021	0.001	1	16	XLOC-031232
0.000629604	3.18936	0.021	0.001	1	16	XLOC-045319
0.000629604	4.37414	0.021	0.001	1	16	XLOC-047209
0.000629604	3.64422	0.021	0.001	1	16	XLOC-065576
0.000629604	3.64905	0.021	0.001	1	16	XLOC-066596
0.000632283	3.01892	0.085	0.018	1	16	XLOC-036529
0.000634119	2.47496	0.021	0.001	1	16	XLOC-006629
0.000634119	3.72806	0.021	0.001	1	16	XLOC-007041
0.000634119	3.54751	0.021	0.001	1	16	XLOC-011192
0.000634119	3.96187	0.021	0.001	1	16	XLOC-013499
0.000634119	2.86807	0.021	0.001	1	16	XLOC-021601
0.000634119	3.84154	0.021	0.001	1	16	XLOC-027634
0.000634119	3.14861	0.021	0.001	1	16	XLOC-031253
0.000634119	3.82835	0.021	0.001	1	16	XLOC-034543
0.000634119	2.50019	0.021	0.001	1	16	XLOC-045620
0.000634119	3.0509	0.021	0.001	1	16	XLOC-062424
0.000634119	3.33558	0.021	0.001	1	16	XLOC-065780
0.000638103	-1.93021	0.277	0.487	1	16	XLOC-011227
0.000649382	2.53379	0.277	0.13	1	16	XLOC-012200
0.000651972	-0.944688	0.106	0.373	1	16	XLOC-058812
0.00065287	1.17727	0.404	0.219	1	16	XLOC-055606
0.000657482	-0.98668	0.191	0.466	1	16	XLOC-025966
0.000659438	-3.14498	0.021	0.239	1	16	XLOC-004464
0.000667435	2.17499	0.234	0.098	1	16	XLOC-018970
0.000676604	-2.68494	0.085	0.324	1	16	XLOC-039244
0.000683495	3.68893	0.064	0.011	1	16	XLOC-047144
0.000696223	3.60512	0.064	0.011	1	16	XLOC-044679
0.00069896	2.30904	0.128	0.036	1	16	XLOC-017300
0.000700817	-3.2723	0.043	0.26	1	16	XLOC-012166
0.000704546	-2.19717	0.149	0.381	1	16	XLOC-027589
0.000707993	3.59615	0.106	0.027	1	16	XLOC-002954
0.000713959	-0.917468	0.106	0.353	1	16	XLOC-043766
0.00071509	-1.74158	0.128	0.378	1	16	XLOC-037602
0.000722341	2.94823	0.064	0.011	1	16	XLOC-046241
0.000724241	2.6148	0.064	0.011	1	16	XLOC-002983
0.000724936	-3.07985	0.043	0.264	1	16	XLOC-063614
0.000729969	2.77394	0.064	0.011	1	16	XLOC-059779
0.000734458	-2.73783	0.064	0.291	1	16	XLOC-047519
0.000749742	-3.55801	0.043	0.254	1	16	XLOC-011352
0.000749848	2.10907	0.128	0.036	1	16	XLOC-004686
0.00075726	2.16437	0.064	0.011	1	16	XLOC-024562
0.000780211	4.52733	0.043	0.005	1	16	XLOC-018723
0.000784868	1.37077	0.468	0.303	1	16	XLOC-054234
0.000789609	2.13677	0.064	0.011	1	16	XLOC-055697
0.00079267	3.17803	0.085	0.018	1	16	XLOC-044470
0.000797637	4.5733	0.043	0.005	1	16	XLOC-000946
0.000797637	3.35866	0.043	0.005	1	16	XLOC-008718
0.000797637	3.61607	0.043	0.005	1	16	XLOC-033997
0.000798152	-3.17552	0.106	0.336	1	16	XLOC-002832
0.000800576	2.46615	0.043	0.005	1	16	XLOC-039153
0.000803525	3.33923	0.043	0.005	1	16	XLOC-001446
0.000803828	3.69647	0.064	0.011	1	16	XLOC-014365
0.000806484	2.66673	0.043	0.005	1	16	XLOC-058259
0.000808945	4.52226	0.085	0.018	1	16	XLOC-068098
0.000812433	7.33801	0.043	0.005	1	16	XLOC-009011
0.00081254	1.21284	0.638	0.457	1	16	XLOC-001276
0.000818549	-1.23288	0.043	0.275	1	16	XLOC-009376
0.000821432	4.00407	0.043	0.005	1	16	XLOC-030528
0.000821692	1.70159	0.553	0.409	1	16	XLOC-004276
0.000824453	5.72158	0.043	0.005	1	16	XLOC-059322
0.000827483	3.39554	0.043	0.005	1	16	XLOC-001262
0.000830524	2.90244	0.043	0.005	1	16	XLOC-028331
0.000831837	-2.19563	0.17	0.388	1	16	XLOC-066464
0.000833073	-1.62591	0.106	0.351	1	16	XLOC-054962
0.000833576	2.70108	0.043	0.005	1	16	XLOC-015239
0.000837631	3.02085	0.064	0.011	1	16	XLOC-047056
0.000844114	3.87232	0.064	0.011	1	16	XLOC-026295
0.000848155	-2.60055	0.064	0.292	1	16	XLOC-002829
0.000853745	1.21754	0.064	0.011	1	16	XLOC-067404
0.000858867	-3.36129	0.043	0.254	1	16	XLOC-060175
0.00086948	-3.8028	0.021	0.226	1	16	XLOC-064046
0.000875064	-4.02192	0.043	0.249	1	16	XLOC-059909
0.000875723	1.57275	0.213	0.079	1	16	XLOC-028068
0.000892611	-0.87486	0.447	0.642	1	16	XLOC-010154
0.000902415	-2.95776	0.043	0.255	1	16	XLOC-056467
0.00090951	-3.03437	0.064	0.286	1	16	XLOC-000739
0.000912864	-2.87283	0.043	0.26	1	16	XLOC-036056
0.000915461	-3.4505	0.043	0.257	1	16	XLOC-004021
0.000920574	-4.28351	0.021	0.222	1	16	XLOC-063281
0.000929068	-2.2819	0.213	0.432	1	16	XLOC-039381
0.000933151	-4.87214	0	0.192	1	16	XLOC-011800
0.000935969	-1.59052	0.277	0.511	1	16	XLOC-043514
0.000936549	-2.81565	0.064	0.278	1	16	XLOC-009202
0.00093744	1.4702	0.532	0.347	1	16	XLOC-039432
0.0009424	-4.52852	0	0.192	1	16	XLOC-027232
0.000951737	-5.77459	0	0.191	1	16	XLOC-015251
0.000979886	-0.935708	0.106	0.367	1	16	XLOC-066581
0.000983958	0.977238	0.064	0.011	1	16	XLOC-041282
0.000987202	-2.16222	0.298	0.529	1	16	XLOC-035057
0.000989693	-1.06988	0.085	0.329	1	16	XLOC-004182
0.000992611	-1.04407	0.426	0.654	1	16	XLOC-047640
0.000995059	-1.57648	0.213	0.439	1	16	XLOC-056050
0.000999764	-5.42557	0	0.19	1	16	XLOC-009487
0.00100427	-1.36203	0.17	0.421	1	16	XLOC-005477
0.00100639	-3.06286	0.043	0.256	1	16	XLOC-003787
0.00101785	1.69664	0.191	0.071	1	16	XLOC-047671
0.00102283	2.24953	0.277	0.13	1	16	XLOC-064236
0.00102556	2.56329	0.085	0.019	1	16	XLOC-035963
0.00102836	-1.4053	0.149	0.397	1	16	XLOC-019124
0.00102969	-5.64526	0	0.189	1	16	XLOC-014927
0.00103621	-3.39782	0.043	0.253	1	16	XLOC-024230
0.00103981	2.40447	0.106	0.027	1	16	XLOC-059898
0.00104367	1.609	0.468	0.308	1	16	XLOC-059360
0.0010446	-1.3179	0.106	0.341	1	16	XLOC-000197
0.00105011	-5.65697	0	0.189	1	16	XLOC-054597
0.00105011	-4.51611	0	0.189	1	16	XLOC-065827
0.00105434	-1.22366	0.277	0.537	1	16	XLOC-011862
0.00105916	2.88992	0.064	0.011	1	16	XLOC-017173
0.00106393	-5.17098	0.021	0.217	1	16	XLOC-054599
0.00107092	-5.55508	0	0.188	1	16	XLOC-058927
0.00107092	-4.70649	0	0.188	1	16	XLOC-021892
0.00107312	-3.12814	0.064	0.273	1	16	XLOC-058530
0.00108987	-0.743905	0.681	0.803	1	16	XLOC-020904
0.00108991	-1.8724	0.043	0.264	1	16	XLOC-025799
0.00109198	2.13664	0.128	0.037	1	16	XLOC-026987
0.00109889	4.48359	0.043	0.006	1	16	XLOC-067300
0.00110276	4.05438	0.043	0.006	1	16	XLOC-058796
0.00111053	3.50477	0.043	0.006	1	16	XLOC-004217
0.00111373	-4.48336	0	0.187	1	16	XLOC-004963
0.00111753	0.804427	0.66	0.556	1	16	XLOC-012170
0.00111836	3.69511	0.043	0.006	1	16	XLOC-011325
0.00111836	3.90715	0.043	0.006	1	16	XLOC-054237
0.00111859	-2.43331	0.064	0.279	1	16	XLOC-012695
0.00113559	-3.09066	0.064	0.279	1	16	XLOC-028100
0.00114137	-3.04707	0.021	0.224	1	16	XLOC-044132
0.00114808	2.14353	0.128	0.038	1	16	XLOC-038741
0.00114843	4.11544	0.106	0.028	1	16	XLOC-014566
0.00115818	-4.2166	0	0.186	1	16	XLOC-017329
0.00115865	-1.22332	0.34	0.561	1	16	XLOC-052419
0.00116114	-1.14319	0.362	0.557	1	16	XLOC-026648
0.00116231	2.27336	0.043	0.006	1	16	XLOC-065940
0.00116493	3.16037	0.085	0.019	1	16	XLOC-000732
0.00116639	2.56416	0.043	0.006	1	16	XLOC-039550
0.00119144	-2.36029	0.064	0.276	1	16	XLOC-001859
0.00119898	0.902839	0.149	0.046	1	16	XLOC-037633
0.00120431	-2.90689	0.021	0.222	1	16	XLOC-028065
0.00121037	1.76089	0.149	0.048	1	16	XLOC-050064
0.00121063	2.55989	0.362	0.194	1	16	XLOC-003340
0.00121789	1.90144	0.128	0.037	1	16	XLOC-027435
0.00122482	1.07243	0.043	0.006	1	16	XLOC-001901
0.00123713	-3.91706	0.021	0.215	1	16	XLOC-002562
0.00123734	0.81871	0.34	0.161	1	16	XLOC-011906
0.00124786	-2.54795	0.021	0.222	1	16	XLOC-022977
0.00125526	-0.758731	0.149	0.409	1	16	XLOC-017749
0.00125705	1.7347	0.319	0.163	1	16	XLOC-002480
0.00125942	1.37289	0.043	0.006	1	16	XLOC-051183
0.00125943	-1.45903	0.149	0.383	1	16	XLOC-019213
0.00126484	1.69487	0.085	0.019	1	16	XLOC-025544
0.00127259	-3.51367	0.043	0.241	1	16	XLOC-027851
0.00127487	-3.63226	0.021	0.217	1	16	XLOC-000509
0.00128107	1.92098	0.106	0.027	1	16	XLOC-040511
0.00128535	-1.26693	0.383	0.575	1	16	XLOC-045285
0.00129581	-2.45899	0.043	0.254	1	16	XLOC-009428
0.00130003	2.63312	0.064	0.012	1	16	XLOC-007471
0.00130867	-0.806076	0.234	0.504	1	16	XLOC-014696
0.00131338	-2.34418	0.106	0.323	1	16	XLOC-046809
0.00133348	-2.81995	0.043	0.249	1	16	XLOC-022098
0.00133589	-1.04888	0.532	0.676	1	16	XLOC-066716
0.00136944	-0.21354	0.085	0.32	1	16	XLOC-020921
0.00137099	3.23051	0.213	0.087	1	16	XLOC-039930
0.00137205	-2.61334	0.043	0.251	1	16	XLOC-040935
0.00137493	-2.76346	0.043	0.245	1	16	XLOC-012355
0.00138523	1.27772	0.489	0.322	1	16	XLOC-001561
0.00139535	3.97901	0.085	0.02	1	16	XLOC-001356
0.00139752	3.50063	0.064	0.012	1	16	XLOC-006575
0.00140092	-1.80552	0.149	0.383	1	16	XLOC-001471
0.00140307	-3.86266	0.106	0.321	1	16	XLOC-008954
0.0014045	-1.05706	0.213	0.47	1	16	XLOC-051053
0.00140669	-2.59926	0.085	0.303	1	16	XLOC-005563
0.00140714	-4.47384	0	0.181	1	16	XLOC-001162
0.00142085	-4.77598	0	0.18	1	16	XLOC-058316
0.00142454	3.21207	0.064	0.012	1	16	XLOC-009730
0.00142804	-2.90773	0.043	0.244	1	16	XLOC-012338
0.00143104	-1.52329	0.213	0.436	1	16	XLOC-004900
0.00143749	2.4454	0.106	0.029	1	16	XLOC-058776
0.00144885	1.4277	0.234	0.097	1	16	XLOC-067814
0.00145038	1.39455	0.255	0.113	1	16	XLOC-050316
0.00145552	2.69675	0.064	0.012	1	16	XLOC-055825
0.00146274	-6.5809	0	0.18	1	16	XLOC-004358
0.00146324	-0.756085	0.043	0.26	1	16	XLOC-050407
0.00147015	1.45836	0.277	0.131	1	16	XLOC-051482
0.0014702	-2.39209	0.021	0.219	1	16	XLOC-035543
0.00147217	-1.62592	0.064	0.284	1	16	XLOC-000985
0.00147289	-2.29234	0.149	0.373	1	16	XLOC-068002
0.00147432	-4.2688	0.021	0.21	1	16	XLOC-066134
0.00147697	-4.22785	0	0.179	1	16	XLOC-026595
0.00148723	2.38528	0.17	0.061	1	16	XLOC-034044
0.00149068	2.04086	0.064	0.012	1	16	XLOC-022909
0.00149132	-4.45347	0	0.179	1	16	XLOC-040035
0.00151293	3.0379	0.085	0.02	1	16	XLOC-026027
0.0015196	-4.13679	0.021	0.206	1	16	XLOC-035639
0.00152561	3.69838	0.043	0.006	1	16	XLOC-044768
0.00153073	4.34842	0.043	0.006	1	16	XLOC-019420
0.00153521	-5.89781	0	0.178	1	16	XLOC-013288
0.00153521	-4.61045	0	0.178	1	16	XLOC-044994
0.00153993	-3.29625	0.021	0.213	1	16	XLOC-024249
0.00154796	-4.60532	0.021	0.208	1	16	XLOC-028122
0.00155068	-1.69431	0.064	0.286	1	16	XLOC-060794
0.00155649	-2.28221	0.106	0.32	1	16	XLOC-050771
0.00156136	1.23668	0.383	0.218	1	16	XLOC-048459
0.00156482	1.47078	0.383	0.214	1	16	XLOC-028140
0.00156706	6.52796	0.043	0.006	1	16	XLOC-036609
0.00157232	4.83927	0.043	0.006	1	16	XLOC-005817
0.00157451	2.22562	0.064	0.012	1	16	XLOC-021067
0.00158953	2.10386	0.064	0.012	1	16	XLOC-064214
0.00159883	3.82349	0.043	0.006	1	16	XLOC-005285
0.0016043	1.57671	0.489	0.344	1	16	XLOC-036465
0.00160895	3.59317	0.128	0.039	1	16	XLOC-004741
0.00161746	2.84708	0.085	0.02	1	16	XLOC-056450
0.00162563	-1.8446	0.191	0.397	1	16	XLOC-008987
0.00162576	1.96798	0.043	0.006	1	16	XLOC-046050
0.00162576	2.45737	0.043	0.006	1	16	XLOC-065984
0.00162616	3.6571	0.064	0.012	1	16	XLOC-051352
0.00162702	1.93237	0.149	0.05	1	16	XLOC-012153
0.00163819	-2.15835	0.128	0.336	1	16	XLOC-010181
0.00164068	1.50257	0.404	0.234	1	16	XLOC-004592
0.00164073	-0.961204	0.426	0.631	1	16	XLOC-020862
0.00165304	3.82374	0.064	0.012	1	16	XLOC-036952
0.00165973	1.11229	0.213	0.083	1	16	XLOC-011904
0.00167073	2.61687	0.085	0.02	1	16	XLOC-001789
0.00168087	2.14123	0.043	0.006	1	16	XLOC-056091
0.00169059	-5.21017	0	0.176	1	16	XLOC-046717
0.001695	-2.02489	0.128	0.35	1	16	XLOC-015233
0.00170906	1.00532	0.043	0.006	1	16	XLOC-019204
0.00171309	-3.5944	0.043	0.236	1	16	XLOC-003726
0.00171319	-3.21098	0.043	0.239	1	16	XLOC-009380
0.001715	-1.44794	0.298	0.56	1	16	XLOC-001404
0.00172999	-1.09667	0.234	0.505	1	16	XLOC-005038
0.00173011	-0.752513	0.234	0.461	1	16	XLOC-058235
0.00174129	6.47336	0.021	0.002	1	16	XLOC-001052
0.00174129	6.6526	0.021	0.002	1	16	XLOC-002528
0.00174129	5.37799	0.021	0.002	1	16	XLOC-004179
0.00174129	6.93208	0.021	0.002	1	16	XLOC-007525
0.00174129	5.06785	0.021	0.002	1	16	XLOC-008611
0.00174129	5.42101	0.021	0.002	1	16	XLOC-009915
0.00174129	6.69975	0.021	0.002	1	16	XLOC-010775
0.00174129	6.19773	0.021	0.002	1	16	XLOC-011029
0.00174129	5.76343	0.021	0.002	1	16	XLOC-016908
0.00174129	5.20752	0.021	0.002	1	16	XLOC-020483
0.00174129	6.73881	0.021	0.002	1	16	XLOC-020675
0.00174129	5.38143	0.021	0.002	1	16	XLOC-021308
0.00174129	6.562	0.021	0.002	1	16	XLOC-022522
0.00174129	6.04353	0.021	0.002	1	16	XLOC-023545
0.00174129	8.352	0.021	0.002	1	16	XLOC-035132
0.00174129	6.56651	0.021	0.002	1	16	XLOC-035342
0.00174129	5.34067	0.021	0.002	1	16	XLOC-036322
0.00174129	6.29974	0.021	0.002	1	16	XLOC-038578
0.00174129	6.93434	0.021	0.002	1	16	XLOC-039618
0.00174129	6.86837	0.021	0.002	1	16	XLOC-040015
0.00174129	6.60858	0.021	0.002	1	16	XLOC-041098
0.00174129	5.36075	0.021	0.002	1	16	XLOC-042038
0.00174129	6.19139	0.021	0.002	1	16	XLOC-044423
0.00174129	6.02256	0.021	0.002	1	16	XLOC-048112
0.00174129	5.91939	0.021	0.002	1	16	XLOC-053625
0.00174129	5.75536	0.021	0.002	1	16	XLOC-057436
0.00174129	6.33089	0.021	0.002	1	16	XLOC-058262
0.00174129	6.58094	0.021	0.002	1	16	XLOC-060542
0.00174129	5.41727	0.021	0.002	1	16	XLOC-065204
0.00174129	6.05809	0.021	0.002	1	16	XLOC-066500
0.00174129	6.13696	0.021	0.002	1	16	XLOC-067559
0.00174129	6.89219	0.021	0.002	1	16	XLOC-068103
0.00174129	5.2588	0.021	0.002	1	16	XLOC-068148
0.00174325	-1.1627	0.085	0.308	1	16	XLOC-027178
0.00174376	-3.70101	0.021	0.21	1	16	XLOC-025915
0.001752	4.844	0.021	0.002	1	16	XLOC-003264
0.001752	5.05279	0.021	0.002	1	16	XLOC-003663
0.001752	4.41771	0.021	0.002	1	16	XLOC-010198
0.001752	4.68377	0.021	0.002	1	16	XLOC-011638
0.001752	4.90384	0.021	0.002	1	16	XLOC-011929
0.001752	5.54867	0.021	0.002	1	16	XLOC-017841
0.001752	5.20664	0.021	0.002	1	16	XLOC-024784
0.001752	4.6298	0.021	0.002	1	16	XLOC-026070
0.001752	4.13674	0.021	0.002	1	16	XLOC-026149
0.001752	4.70144	0.021	0.002	1	16	XLOC-028941
0.001752	5.48038	0.021	0.002	1	16	XLOC-030643
0.001752	4.54282	0.021	0.002	1	16	XLOC-036621
0.001752	2.87852	0.021	0.002	1	16	XLOC-037407
0.001752	5.25137	0.021	0.002	1	16	XLOC-045365
0.001752	4.88722	0.021	0.002	1	16	XLOC-046233
0.001752	4.05814	0.021	0.002	1	16	XLOC-047967
0.001752	4.95151	0.021	0.002	1	16	XLOC-049290
0.001752	5.77988	0.021	0.002	1	16	XLOC-053218
0.001752	4.33131	0.021	0.002	1	16	XLOC-053586
0.001752	3.90377	0.021	0.002	1	16	XLOC-059877
0.001752	4.10847	0.021	0.002	1	16	XLOC-063270
0.001752	4.78491	0.021	0.002	1	16	XLOC-063672
0.001752	4.66081	0.021	0.002	1	16	XLOC-064444
0.001752	4.40773	0.021	0.002	1	16	XLOC-067738
0.00176277	4.30044	0.021	0.002	1	16	XLOC-016363
0.00176277	3.24363	0.021	0.002	1	16	XLOC-001588
0.00176277	4.41084	0.021	0.002	1	16	XLOC-001609
0.00176277	3.47063	0.021	0.002	1	16	XLOC-004206
0.00176277	3.70035	0.021	0.002	1	16	XLOC-012150
0.00176277	4.07449	0.021	0.002	1	16	XLOC-017554
0.00176277	3.63371	0.021	0.002	1	16	XLOC-034003
0.00176277	3.92394	0.021	0.002	1	16	XLOC-038821
0.00176277	4.38052	0.021	0.002	1	16	XLOC-042967
0.00176277	4.18352	0.021	0.002	1	16	XLOC-044436
0.00176277	3.98852	0.021	0.002	1	16	XLOC-046197
0.00176277	4.55329	0.021	0.002	1	16	XLOC-049400
0.00176277	4.56076	0.021	0.002	1	16	XLOC-057317
0.00176277	4.50869	0.021	0.002	1	16	XLOC-057964
0.00176277	4.20042	0.021	0.002	1	16	XLOC-058284
0.00176277	4.3232	0.021	0.002	1	16	XLOC-062547
0.00176277	3.77073	0.021	0.002	1	16	XLOC-068441
0.0017736	2.6089	0.021	0.002	1	16	XLOC-000324
0.0017736	4.08671	0.021	0.002	1	16	XLOC-004935
0.0017736	4.34734	0.021	0.002	1	16	XLOC-023476
0.0017736	4.19787	0.021	0.002	1	16	XLOC-026829
0.0017736	4.58941	0.021	0.002	1	16	XLOC-027483
0.0017736	3.64713	0.021	0.002	1	16	XLOC-039256
0.0017736	4.27111	0.021	0.002	1	16	XLOC-040120
0.0017736	3.85241	0.021	0.002	1	16	XLOC-040609
0.0017736	2.941	0.021	0.002	1	16	XLOC-040765
0.0017736	4.18095	0.021	0.002	1	16	XLOC-054634
0.0017736	3.27251	0.021	0.002	1	16	XLOC-063372
0.00177686	-2.5993	0.043	0.244	1	16	XLOC-025486
0.00178449	3.73831	0.021	0.002	1	16	XLOC-004726
0.00178449	2.67765	0.021	0.002	1	16	XLOC-006391
0.00178449	3.13595	0.021	0.002	1	16	XLOC-011613
0.00178449	3.42566	0.021	0.002	1	16	XLOC-012160
0.00178449	3.41277	0.021	0.002	1	16	XLOC-020459
0.00178449	2.88787	0.021	0.002	1	16	XLOC-022888
0.00178449	4.03348	0.021	0.002	1	16	XLOC-024605
0.00178449	3.28166	0.021	0.002	1	16	XLOC-030282
0.00178449	3.8654	0.021	0.002	1	16	XLOC-030583
0.00178449	3.64488	0.021	0.002	1	16	XLOC-035608
0.00178449	3.4477	0.021	0.002	1	16	XLOC-056750
0.00178449	3.63247	0.021	0.002	1	16	XLOC-057063
0.00178449	2.39182	0.021	0.002	1	16	XLOC-063331
0.00178453	-1.15542	0.298	0.519	1	16	XLOC-044671
0.00178536	2.14531	0.064	0.012	1	16	XLOC-003641
0.00179545	3.4731	0.021	0.002	1	16	XLOC-007952
0.00179545	3.37452	0.021	0.002	1	16	XLOC-026370
0.00179545	2.89979	0.021	0.002	1	16	XLOC-028104
0.00179545	3.3136	0.021	0.002	1	16	XLOC-031668
0.00179545	2.71018	0.021	0.002	1	16	XLOC-063711
0.00180645	-0.876366	0.17	0.383	1	16	XLOC-039784
0.00180646	2.74218	0.021	0.002	1	16	XLOC-002964
0.00180646	2.60576	0.021	0.002	1	16	XLOC-007022
0.00180646	2.16135	0.021	0.002	1	16	XLOC-010047
0.00180646	1.33306	0.021	0.002	1	16	XLOC-011673
0.00180646	3.28358	0.021	0.002	1	16	XLOC-033584
0.00180646	2.78748	0.021	0.002	1	16	XLOC-045969
0.00180646	3.50751	0.021	0.002	1	16	XLOC-060413
0.00180646	2.66196	0.021	0.002	1	16	XLOC-062017
0.00180646	3.02941	0.021	0.002	1	16	XLOC-066884
0.00181026	-4.60052	0.021	0.205	1	16	XLOC-060369
0.00183237	-0.454801	0.851	0.903	1	16	ATP6
0.00184349	1.98232	0.277	0.135	1	16	XLOC-027872
0.00184387	3.63922	0.085	0.02	1	16	XLOC-025888
0.00184847	1.26308	0.277	0.132	1	16	XLOC-066178
0.00186099	-4.62676	0	0.173	1	16	XLOC-050038
0.00186417	-1.9212	0.191	0.413	1	16	XLOC-021108
0.00187392	-3.33595	0.043	0.234	1	16	XLOC-023320
0.00187457	1.42376	0.064	0.012	1	16	XLOC-050579
0.00188759	-1.99148	0.021	0.213	1	16	XLOC-052513
0.00188782	1.94149	0.447	0.297	1	16	XLOC-011215
0.00188832	0.209552	0.213	0.083	1	16	XLOC-039397
0.001897	-4.57178	0	0.172	1	16	XLOC-015322
0.00191086	1.72248	0.17	0.061	1	16	XLOC-043744
0.00192028	3.60126	0.064	0.013	1	16	XLOC-047604
0.0019247	-2.48095	0.021	0.211	1	16	XLOC-000648
0.00193434	-3.22712	0.043	0.231	1	16	XLOC-069485
0.00195128	3.35161	0.064	0.013	1	16	XLOC-001762
0.00195396	-0.668114	0.064	0.262	1	16	XLOC-004757
0.00198156	2.07747	0.255	0.121	1	16	XLOC-050506
0.00198418	-0.433919	0.957	0.936	1	16	COX2
0.00198487	-3.57825	0.043	0.233	1	16	XLOC-034222
0.00199435	0.67776	0.596	0.456	1	16	XLOC-003928
0.00199967	-1.51277	0.17	0.387	1	16	XLOC-015240
0.00200099	1.68524	0.085	0.02	1	16	XLOC-003738
0.0020043	-2.29943	0.128	0.339	1	16	XLOC-026298
0.00200549	4.4194	0.043	0.006	1	16	XLOC-045658
0.00201766	-3.77408	0.021	0.204	1	16	XLOC-003314
0.00201843	4.4443	0.043	0.006	1	16	XLOC-020309
0.00201927	3.022	0.064	0.013	1	16	XLOC-002044
0.00202493	3.4267	0.043	0.006	1	16	XLOC-058402
0.00202607	0.565841	0.745	0.585	1	16	XLOC-067280
0.00202651	2.24233	0.085	0.02	1	16	XLOC-036963
0.00203506	-2.4953	0.064	0.271	1	16	XLOC-060715
0.00204453	7.4437	0.043	0.006	1	16	XLOC-065686
0.00205133	-1.54652	0.043	0.243	1	16	XLOC-036812
0.0020546	2.27275	0.298	0.152	1	16	XLOC-026067
0.00205551	-1.03414	0.234	0.493	1	16	XLOC-063615
0.00206662	-2.8008	0.043	0.237	1	16	XLOC-040694
0.002073	3.20311	0.106	0.03	1	16	XLOC-054630
0.00207514	-2.34246	0.043	0.241	1	16	XLOC-012302
0.0020776	4.94003	0.043	0.006	1	16	XLOC-000493
0.00208177	-2.98338	0.021	0.207	1	16	XLOC-052601
0.00208568	-3.00805	0.064	0.255	1	16	XLOC-002025
0.00209096	4.17697	0.043	0.006	1	16	XLOC-056384
0.00209895	2.25456	0.064	0.013	1	16	XLOC-034265
0.00210468	2.19337	0.128	0.04	1	16	XLOC-052571
0.00210782	-0.776421	0.128	0.352	1	16	XLOC-045764
0.00211115	2.97263	0.043	0.006	1	16	XLOC-016413
0.00214347	-2.96901	0.064	0.26	1	16	XLOC-015295
0.00215479	-2.57471	0.043	0.238	1	16	XLOC-000987
0.00215536	-1.55587	0.17	0.401	1	16	XLOC-046644
0.00216182	2.89579	0.064	0.013	1	16	XLOC-038414
0.00216577	-1.49662	0.298	0.486	1	16	XLOC-001832
0.00217518	3.8249	0.085	0.021	1	16	XLOC-004137
0.0021799	1.64684	0.319	0.171	1	16	XLOC-017669
0.00218705	-0.923296	0.106	0.33	1	16	XLOC-009822
0.00219176	-1.05287	0.404	0.618	1	16	XLOC-064275
0.00219273	1.54104	0.213	0.091	1	16	XLOC-010135
0.00221005	-5.1145	0	0.168	1	16	XLOC-004066
0.00221627	-3.54391	0.021	0.203	1	16	XLOC-044466
0.00224794	3.13547	0.064	0.013	1	16	XLOC-018530
0.00225351	-0.619275	0.106	0.029	1	16	XLOC-004473
0.00225694	-1.24956	0.128	0.356	1	16	XLOC-012683
0.00226478	1.58798	0.043	0.006	1	16	XLOC-022873
0.00227558	-0.50964	0.426	0.62	1	16	XLOC-066645
0.00227852	-0.878876	0.447	0.622	1	16	XLOC-001375
0.00230156	-0.168541	0.085	0.02	1	16	XLOC-059414
0.00231684	3.77296	0.085	0.021	1	16	XLOC-050867
0.00231859	-0.904011	0.468	0.654	1	16	XLOC-027973
0.00232119	-2.57601	0.043	0.234	1	16	XLOC-062598
0.00233628	-2.01119	0.064	0.267	1	16	XLOC-004895
0.00233962	-1.12917	0.128	0.345	1	16	XLOC-062601
0.00235689	1.33089	0.085	0.02	1	16	XLOC-047262
0.00237439	-0.743844	0.234	0.475	1	16	XLOC-067405
0.00237698	4.6165	0.064	0.013	1	16	XLOC-023883
0.00238272	-2.44994	0.043	0.235	1	16	XLOC-023206
0.0023846	-4.00204	0	0.166	1	16	XLOC-004050
0.0023879	-1.58965	0.213	0.411	1	16	XLOC-004281
0.00239559	-2.29735	0.128	0.317	1	16	XLOC-011814
0.00239672	-1.06543	0.362	0.555	1	16	XLOC-027793
0.00239802	-2.20942	0.064	0.265	1	16	XLOC-041045
0.00240732	-4.38516	0	0.166	1	16	XLOC-041353
0.00241466	-1.62552	0.149	0.369	1	16	XLOC-037911
0.00243186	-1.64474	0.085	0.295	1	16	XLOC-040378
0.0024409	-2.1134	0.106	0.311	1	16	XLOC-020987
0.00247142	-2.41195	0.149	0.359	1	16	XLOC-003647
0.0024762	7.73459	0.064	0.013	1	16	XLOC-015269
0.00247892	-3.65275	0.021	0.197	1	16	XLOC-041120
0.0024995	-0.96559	0.234	0.466	1	16	XLOC-063135
0.00251329	-1.45861	0.128	0.337	1	16	XLOC-001649
0.00252011	4.18561	0.064	0.013	1	16	XLOC-063705
0.00252411	-5.80602	0	0.164	1	16	XLOC-038968
0.00253534	-1.71032	0.064	0.272	1	16	XLOC-060559
0.00254379	-0.924797	0.362	0.587	1	16	XLOC-028111
0.00255675	1.45129	0.468	0.325	1	16	XLOC-060113
0.00258417	-2.66916	0.085	0.276	1	16	XLOC-051142
0.00259747	-1.05743	0.277	0.503	1	16	XLOC-002511
0.00259892	-1.25518	0.128	0.355	1	16	XLOC-041413
0.00260987	-2.63382	0.064	0.258	1	16	XLOC-059380
0.00261638	-1.87144	0.213	0.414	1	16	XLOC-009015
0.00261925	-2.0491	0.106	0.31	1	16	XLOC-001257
0.0026453	-1.26101	0.021	0.204	1	16	XLOC-040333
0.00264812	-1.79953	0.128	0.338	1	16	XLOC-028042
0.00265163	-3.65252	0.021	0.198	1	16	XLOC-067360
0.00265481	-2.44664	0.043	0.23	1	16	XLOC-035985
0.00267225	4.13981	0.043	0.006	1	16	XLOC-000514
0.00267225	4.0881	0.043	0.006	1	16	XLOC-064964
0.00268029	-2.09152	0.064	0.258	1	16	XLOC-014869
0.00268875	4.00644	0.043	0.006	1	16	XLOC-012991
0.0027037	-2.46938	0.043	0.229	1	16	XLOC-050402
0.00273672	-5.25243	0.021	0.191	1	16	XLOC-047537
0.00273881	3.19355	0.043	0.006	1	16	XLOC-012573
0.00274724	2.63478	0.043	0.006	1	16	XLOC-069110
0.00274829	-3.26502	0.043	0.227	1	16	XLOC-027942
0.00275028	0.883281	0.319	0.169	1	16	XLOC-013087
0.00276304	1.60027	0.191	0.078	1	16	XLOC-022052
0.00276391	-2.52475	0.043	0.232	1	16	XLOC-052120
0.0027668	1.78697	0.149	0.052	1	16	XLOC-005068
0.00276854	3.57239	0.064	0.013	1	16	XLOC-068464
0.00277257	-2.11026	0.043	0.23	1	16	XLOC-045819
0.00277266	2.76862	0.043	0.006	1	16	XLOC-045581
0.00278118	3.7565	0.043	0.006	1	16	XLOC-041718
0.00278532	-2.36099	0.106	0.296	1	16	XLOC-026523
0.00278972	3.21412	0.043	0.006	1	16	XLOC-003559
0.00279829	2.74444	0.043	0.006	1	16	XLOC-045450
0.00280232	-2.85797	0.043	0.226	1	16	XLOC-041437
0.00280384	2.03004	0.319	0.18	1	16	XLOC-040009
0.00280803	0.884441	0.553	0.36	1	16	XLOC-000875
0.00282414	2.5261	0.043	0.006	1	16	XLOC-001167
0.00282932	2.70211	0.085	0.021	1	16	XLOC-056678
0.00283167	-2.07034	0.043	0.233	1	16	XLOC-024710
0.0028401	-1.48668	0.021	0.202	1	16	XLOC-067726
0.00285021	2.41606	0.043	0.006	1	16	XLOC-025459
0.00285135	-5.0204	0.021	0.191	1	16	XLOC-001555
0.00285374	-4.52475	0	0.161	1	16	XLOC-002216
0.00285836	2.43308	0.234	0.11	1	16	XLOC-040154
0.00286215	-2.32901	0.064	0.255	1	16	XLOC-024847
0.00286771	2.13895	0.043	0.006	1	16	XLOC-019203
0.00287279	1.82063	0.064	0.013	1	16	XLOC-058942
0.00287891	-3.27481	0.021	0.196	1	16	XLOC-060936
0.00288074	-4.01891	0	0.161	1	16	XLOC-060668
0.00288804	-1.74691	0.021	0.201	1	16	XLOC-040345
0.00289464	-0.358501	0.915	0.896	1	16	CYTB
0.002906	-1.70206	0.021	0.201	1	16	XLOC-046905
0.00293087	4.47351	0.064	0.013	1	16	XLOC-008023
0.0029334	-1.77302	0.106	0.313	1	16	XLOC-001296
0.00294573	-1.52867	0.064	0.262	1	16	XLOC-053985
0.00295085	2.53191	0.128	0.042	1	16	XLOC-062623
0.00295423	-1.74118	0.064	0.252	1	16	XLOC-011680
0.00295623	3.21805	0.106	0.031	1	16	XLOC-040227
0.00300082	-1.13203	0.319	0.529	1	16	XLOC-024846
0.00300458	2.31653	0.277	0.141	1	16	XLOC-062235
0.00300642	-1.23926	0.149	0.377	1	16	XLOC-063920
0.00301946	-4.24888	0	0.159	1	16	XLOC-002813
0.0030252	0.588769	0.83	0.694	1	16	XLOC-058912
0.00304796	-3.95129	0	0.159	1	16	XLOC-062213
0.00305412	-4.78685	0.043	0.213	1	16	XLOC-056200
0.00305724	-2.61717	0.021	0.197	1	16	XLOC-043505
0.00308533	-2.01472	0.17	0.368	1	16	XLOC-011327
0.00308724	-0.351614	0.043	0.238	1	16	XLOC-002485
0.00309887	-0.746339	0.106	0.323	1	16	XLOC-025589
0.00310427	-2.78084	0.021	0.197	1	16	XLOC-052215
0.00310574	-5.23512	0	0.158	1	16	XLOC-044145
0.00315406	-0.857611	0.277	0.484	1	16	XLOC-011933
0.00316458	-5.00974	0	0.158	1	16	XLOC-044851
0.00318365	-2.09544	0.021	0.198	1	16	XLOC-052544
0.00319196	1.40084	0.532	0.44	1	16	XLOC-013245
0.00321075	2.36055	0.085	0.022	1	16	XLOC-041690
0.00324187	-1.62067	0.213	0.419	1	16	XLOC-039265
0.00328106	0.828267	0.511	0.327	1	16	XLOC-010202
0.00328508	1.21289	0.511	0.372	1	16	XLOC-063027
0.00328904	0.887916	0.128	0.041	1	16	XLOC-047796
0.00329658	-0.651793	0.489	0.716	1	16	XLOC-051780
0.00331638	-6.46448	0	0.157	1	16	XLOC-024236
0.00331638	-4.3306	0	0.157	1	16	XLOC-037574
0.00332001	-5.144	0.021	0.189	1	16	XLOC-044705
0.00332193	-1.39452	0.064	0.256	1	16	XLOC-010078
0.00332253	1.50668	0.149	0.053	1	16	XLOC-044446
0.00335143	1.01667	0.489	0.339	1	16	XLOC-056833
0.00335574	5.73471	0.043	0.007	1	16	XLOC-011140
0.00337027	1.83277	0.128	0.041	1	16	XLOC-014502
0.0033951	1.00103	0.085	0.021	1	16	XLOC-058966
0.00341109	3.39384	0.064	0.014	1	16	XLOC-039231
0.00342597	3.92779	0.043	0.007	1	16	XLOC-034936
0.00344628	4.08707	0.043	0.007	1	16	XLOC-029521
0.00344628	4.6042	0.043	0.007	1	16	XLOC-041296
0.00344908	1.11987	0.106	0.031	1	16	XLOC-000860
0.00346162	-1.74286	0.106	0.302	1	16	XLOC-056154
0.00346417	-1.79939	0.064	0.254	1	16	XLOC-001453
0.00346669	3.15992	0.043	0.007	1	16	XLOC-051062
0.00347516	-4.10378	0	0.155	1	16	XLOC-021434
0.00347695	2.61116	0.043	0.007	1	16	XLOC-065757
0.00350786	2.68325	0.043	0.007	1	16	XLOC-027299
0.00350786	3.88125	0.043	0.007	1	16	XLOC-063107
0.00351244	1.76971	0.064	0.013	1	16	XLOC-049898
0.00351982	0.828153	0.128	0.04	1	16	XLOC-004085
0.00352141	1.85965	0.213	0.092	1	16	XLOC-058981
0.00354069	-4.00639	0	0.155	1	16	XLOC-067357
0.00354487	-3.58469	0.021	0.189	1	16	XLOC-052585
0.00355995	4.15851	0.043	0.007	1	16	XLOC-006709
0.00356785	-4.34247	0.021	0.185	1	16	XLOC-026512
0.0035739	-4.46968	0	0.155	1	16	XLOC-063923
0.00358056	1.717	0.277	0.145	1	16	XLOC-025974
0.00358956	-1.28231	0.255	0.441	1	16	XLOC-017042
0.00359154	3.16173	0.043	0.007	1	16	XLOC-050280
0.00359438	2.61341	0.064	0.014	1	16	XLOC-001357
0.00360127	2.41256	0.277	0.143	1	16	XLOC-021235
0.00360213	2.66038	0.043	0.007	1	16	XLOC-021768
0.00360741	-4.11569	0	0.154	1	16	XLOC-022096
0.00360741	-4.24398	0	0.154	1	16	XLOC-027051
0.00360943	4.86804	0.064	0.014	1	16	XLOC-003905
0.00361875	1.69671	0.106	0.031	1	16	XLOC-003060
0.00362338	1.88719	0.043	0.007	1	16	XLOC-016000
0.00362338	2.83755	0.043	0.007	1	16	XLOC-061410
0.00362453	-2.4412	0.021	0.193	1	16	XLOC-060911
0.00363039	-1.04611	0.17	0.407	1	16	XLOC-015516
0.00364476	2.43146	0.043	0.007	1	16	XLOC-041187
0.00367487	-1.77006	0.064	0.257	1	16	XLOC-022074
0.00368156	-3.32797	0.043	0.218	1	16	XLOC-025401
0.00368205	-2.11533	0.106	0.306	1	16	XLOC-026671
0.00368695	2.87966	0.106	0.032	1	16	XLOC-050282
0.00369905	-2.31295	0.064	0.25	1	16	XLOC-002768
0.0037018	1.72249	0.191	0.082	1	16	XLOC-027064
0.00370486	-1.74245	0.043	0.225	1	16	XLOC-022114
0.00373447	-0.92091	0.021	0.194	1	16	XLOC-067105
0.00373601	-0.599732	0.723	0.847	1	16	XLOC-055922
0.0037527	2.31983	0.17	0.069	1	16	XLOC-060602
0.00375523	2.44843	0.064	0.014	1	16	XLOC-060573
0.00376041	-1.77957	0.191	0.382	1	16	XLOC-037591
0.00376306	-3.05457	0.021	0.189	1	16	XLOC-046072
0.00377761	-2.60289	0.064	0.246	1	16	XLOC-043834
0.00380038	-1.48794	0.064	0.257	1	16	XLOC-063992
0.00381375	-2.28613	0.064	0.253	1	16	XLOC-026610
0.00382561	2.18895	0.213	0.097	1	16	XLOC-046928
0.0038341	2.2575	0.064	0.014	1	16	XLOC-055713
0.00383852	1.98324	0.213	0.097	1	16	XLOC-062253
0.00384575	7.97063	0.021	0.002	1	16	XLOC-000999
0.00384575	6.21447	0.021	0.002	1	16	XLOC-001593
0.00384575	5.07177	0.021	0.002	1	16	XLOC-001867
0.00384575	4.59055	0.021	0.002	1	16	XLOC-003461
0.00384575	5.85861	0.021	0.002	1	16	XLOC-006426
0.00384575	5.74771	0.021	0.002	1	16	XLOC-010216
0.00384575	6.26517	0.021	0.002	1	16	XLOC-015747
0.00384575	8.40264	0.021	0.002	1	16	XLOC-016515
0.00384575	5.41828	0.021	0.002	1	16	XLOC-032857
0.00384575	5.30256	0.021	0.002	1	16	XLOC-035150
0.00384575	6.95388	0.021	0.002	1	16	XLOC-037599
0.00384575	5.64381	0.021	0.002	1	16	XLOC-037829
0.00384575	5.02413	0.021	0.002	1	16	XLOC-039008
0.00384575	6.74004	0.021	0.002	1	16	XLOC-042893
0.00384575	6.12118	0.021	0.002	1	16	XLOC-043745
0.00384575	6.92104	0.021	0.002	1	16	XLOC-044770
0.00384575	5.20575	0.021	0.002	1	16	XLOC-048876
0.00384575	5.27623	0.021	0.002	1	16	XLOC-049876
0.00384575	6.54685	0.021	0.002	1	16	XLOC-050111
0.00384575	5.655	0.021	0.002	1	16	XLOC-052558
0.00384575	5.77716	0.021	0.002	1	16	XLOC-054946
0.00384575	5.31978	0.021	0.002	1	16	XLOC-061336
0.00384575	6.01661	0.021	0.002	1	16	XLOC-062658
0.00384575	7.25073	0.021	0.002	1	16	XLOC-065739
0.00385005	2.25377	0.064	0.014	1	16	XLOC-007667
0.00386641	4.67802	0.021	0.002	1	16	XLOC-001502
0.00386641	4.89421	0.021	0.002	1	16	XLOC-006447
0.00386641	4.48474	0.021	0.002	1	16	XLOC-006705
0.00386641	4.68222	0.021	0.002	1	16	XLOC-007739
0.00386641	4.77353	0.021	0.002	1	16	XLOC-011519
0.00386641	4.32534	0.021	0.002	1	16	XLOC-031341
0.00386641	4.72279	0.021	0.002	1	16	XLOC-033221
0.00386641	4.33324	0.021	0.002	1	16	XLOC-045363
0.00386641	4.95426	0.021	0.002	1	16	XLOC-048262
0.00386641	4.88922	0.021	0.002	1	16	XLOC-057950
0.00386641	4.55585	0.021	0.002	1	16	XLOC-062257
0.00388658	-6.06079	0	0.152	1	16	XLOC-059335
0.00388718	3.41467	0.021	0.002	1	16	XLOC-004282
0.00388718	3.70878	0.021	0.002	1	16	XLOC-015736
0.00388718	4.25	0.021	0.002	1	16	XLOC-016490
0.00388718	3.2787	0.021	0.002	1	16	XLOC-024086
0.00388718	4.54723	0.021	0.002	1	16	XLOC-027425
0.00388718	2.11421	0.021	0.002	1	16	XLOC-028850
0.00388718	4.2456	0.021	0.002	1	16	XLOC-028854
0.00388718	4.5616	0.021	0.002	1	16	XLOC-028962
0.00388718	3.80508	0.021	0.002	1	16	XLOC-031017
0.00388718	3.13596	0.021	0.002	1	16	XLOC-038508
0.00388718	4.41592	0.021	0.002	1	16	XLOC-041923
0.00388718	2.18843	0.021	0.002	1	16	XLOC-044442
0.00388718	4.33132	0.021	0.002	1	16	XLOC-044764
0.00388718	3.85587	0.021	0.002	1	16	XLOC-047414
0.00388718	3.93387	0.021	0.002	1	16	XLOC-048077
0.00388718	4.01843	0.021	0.002	1	16	XLOC-051309
0.00388718	4.55882	0.021	0.002	1	16	XLOC-054126
0.00388718	4.08049	0.021	0.002	1	16	XLOC-058678
0.00388718	4.62178	0.021	0.002	1	16	XLOC-064354
0.00388718	4.23387	0.021	0.002	1	16	XLOC-066848
0.00388718	4.40375	0.021	0.002	1	16	XLOC-066930
0.0038918	1.0484	0.213	0.09	1	16	XLOC-018710
0.00390805	3.3408	0.021	0.002	1	16	XLOC-005689
0.00390805	4.43259	0.021	0.002	1	16	XLOC-010444
0.00390805	2.4017	0.021	0.002	1	16	XLOC-010905
0.00390805	3.45266	0.021	0.002	1	16	XLOC-015990
0.00390805	4.04144	0.021	0.002	1	16	XLOC-017267
0.00390805	1.81311	0.021	0.002	1	16	XLOC-018326
0.00390805	2.27338	0.021	0.002	1	16	XLOC-022445
0.00390805	3.81363	0.021	0.002	1	16	XLOC-030556
0.00390805	3.14507	0.021	0.002	1	16	XLOC-034862
0.00390805	3.80317	0.021	0.002	1	16	XLOC-038076
0.00390805	4.02433	0.021	0.002	1	16	XLOC-042763
0.00390805	3.62747	0.021	0.002	1	16	XLOC-043183
0.00390805	3.97525	0.021	0.002	1	16	XLOC-053791
0.00390805	3.90255	0.021	0.002	1	16	XLOC-054372
0.00390805	4.0776	0.021	0.002	1	16	XLOC-056601
0.00390805	3.41533	0.021	0.002	1	16	XLOC-059557
0.00390805	3.87333	0.021	0.002	1	16	XLOC-062747
0.00390805	4.41563	0.021	0.002	1	16	XLOC-067455
0.00391612	-1.63911	0.085	0.283	1	16	XLOC-051316
0.00392902	3.68361	0.021	0.002	1	16	XLOC-000764
0.00392902	1.62692	0.021	0.002	1	16	XLOC-008762
0.00392902	3.41674	0.021	0.002	1	16	XLOC-012957
0.00392902	2.34571	0.021	0.002	1	16	XLOC-015566
0.00392902	3.04917	0.021	0.002	1	16	XLOC-019038
0.00392902	3.71244	0.021	0.002	1	16	XLOC-030001
0.00392902	3.02569	0.021	0.002	1	16	XLOC-046857
0.00392902	3.4178	0.021	0.002	1	16	XLOC-055412
0.00393575	-4.20839	0.021	0.185	1	16	XLOC-005700
0.00395009	2.53722	0.021	0.002	1	16	XLOC-004789
0.00395009	2.30107	0.021	0.002	1	16	XLOC-007177
0.00395009	3.77242	0.021	0.002	1	16	XLOC-007194
0.00395009	2.61264	0.021	0.002	1	16	XLOC-024791
0.00395009	2.77789	0.021	0.002	1	16	XLOC-041716
0.00395009	3.59247	0.021	0.002	1	16	XLOC-050968
0.00395009	3.51238	0.021	0.002	1	16	XLOC-056149
0.00395009	1.92179	0.021	0.002	1	16	XLOC-059277
0.00395009	3.97902	0.021	0.002	1	16	XLOC-063719
0.00397127	2.04807	0.021	0.002	1	16	XLOC-005182
0.00397127	3.34402	0.021	0.002	1	16	XLOC-009933
0.00397127	3.69902	0.021	0.002	1	16	XLOC-018237
0.00397127	3.22037	0.021	0.002	1	16	XLOC-019975
0.00397127	4.18956	0.021	0.002	1	16	XLOC-032843
0.00397127	2.39055	0.021	0.002	1	16	XLOC-034744
0.00397127	2.04099	0.021	0.002	1	16	XLOC-048443
0.00397127	3.41239	0.021	0.002	1	16	XLOC-054038
0.00397127	2.18817	0.021	0.002	1	16	XLOC-059139
0.00397127	1.81976	0.021	0.002	1	16	XLOC-066841
0.00397127	1.76698	0.021	0.002	1	16	XLOC-067188
0.00397809	-1.45874	0.17	0.378	1	16	XLOC-009597
0.00399254	1.60519	0.021	0.002	1	16	XLOC-009488
0.00399254	3.33868	0.021	0.002	1	16	XLOC-022467
0.00399254	3.78599	0.021	0.002	1	16	XLOC-050749
0.00399254	3.09624	0.021	0.002	1	16	XLOC-052164
0.00399254	2.79099	0.021	0.002	1	16	XLOC-063363
0.00399652	-4.61012	0	0.151	1	16	XLOC-009979
0.00399882	4.59216	0.106	0.033	1	16	XLOC-050838
0.00401453	2.60687	0.149	0.056	1	16	XLOC-047826
0.00401648	-3.7502	0.021	0.184	1	16	XLOC-054640
0.00403621	-3.98514	0.021	0.18	1	16	XLOC-039879
0.00403798	-1.52646	0.106	0.302	1	16	XLOC-028086
0.00404082	2.0921	0.085	0.022	1	16	XLOC-047723
0.00404115	3.84699	0.17	0.07	1	16	XLOC-017666
0.00404154	-1.97622	0.085	0.27	1	16	XLOC-027371
0.00404625	-1.74456	0.128	0.337	1	16	XLOC-051764
0.00406611	-1.8207	0.064	0.252	1	16	XLOC-005267
0.00407732	1.47128	0.277	0.141	1	16	XLOC-039295
0.00414777	-4.84013	0	0.15	1	16	XLOC-055882
0.00415289	1.40812	0.489	0.343	1	16	XLOC-003982
0.00417516	0.612017	0.723	0.584	1	16	XLOC-021536
0.00418644	-4.22222	0	0.15	1	16	XLOC-062093
0.00420967	-1.564	0.064	0.258	1	16	XLOC-063451
0.00421268	1.68457	0.106	0.032	1	16	XLOC-005697
0.00421998	5.16575	0.043	0.007	1	16	XLOC-063549
0.00422183	-1.38262	0.17	0.375	1	16	XLOC-041327
0.00422236	-3.55532	0.021	0.179	1	16	XLOC-034178
0.00422355	2.2571	0.106	0.032	1	16	XLOC-060265
0.00422545	-3.96183	0	0.15	1	16	XLOC-063051
0.00422849	-2.1838	0.106	0.295	1	16	XLOC-063006
0.00426221	0.923319	0.234	0.111	1	16	XLOC-054932
0.00426473	-1.95372	0.191	0.382	1	16	XLOC-025785
0.0042648	-3.77923	0	0.149	1	16	XLOC-003851
0.0042648	-3.89267	0	0.149	1	16	XLOC-003823
0.0042648	-4.24452	0	0.149	1	16	XLOC-003147
0.00428047	4.05745	0.043	0.007	1	16	XLOC-060359
0.00429962	2.20513	0.17	0.068	1	16	XLOC-010048
0.00432325	-2.88764	0.021	0.186	1	16	XLOC-012107
0.00434175	3.02164	0.043	0.007	1	16	XLOC-009316
0.00436649	2.6834	0.043	0.007	1	16	XLOC-003995
0.00439135	4.41717	0.043	0.007	1	16	XLOC-055399
0.00439572	1.36908	0.234	0.109	1	16	XLOC-064235
0.00440383	4.28584	0.043	0.007	1	16	XLOC-065083
0.00441724	3.02393	0.064	0.014	1	16	XLOC-022056
0.00442563	-1.17732	0.043	0.226	1	16	XLOC-002201
0.00442888	4.19663	0.043	0.007	1	16	XLOC-060934
0.00446546	-3.68774	0.021	0.181	1	16	XLOC-052210
0.00446607	-2.72176	0.043	0.215	1	16	XLOC-004042
0.00446694	-3.7249	0	0.148	1	16	XLOC-059874
0.00448186	-0.565831	0.787	0.832	1	16	ND2
0.00450231	-2.73713	0.043	0.212	1	16	XLOC-055524
0.00450482	2.75948	0.043	0.007	1	16	XLOC-030121
0.00450798	-1.13087	0.277	0.486	1	16	XLOC-058203
0.00450846	-4.42265	0	0.148	1	16	XLOC-024089
0.00455035	-4.22086	0	0.148	1	16	XLOC-060639
0.0045561	1.9871	0.043	0.007	1	16	XLOC-034325
0.004569	2.52627	0.043	0.007	1	16	XLOC-034893
0.00459097	-1.16294	0.404	0.566	1	16	XLOC-026643
0.00459891	-2.55904	0.021	0.185	1	16	XLOC-047097
0.00461494	-2.33512	0.064	0.241	1	16	XLOC-047298
0.00463401	1.81241	0.043	0.007	1	16	XLOC-034375
0.00466024	1.94098	0.043	0.007	1	16	XLOC-067950
0.0046697	-3.22512	0.021	0.182	1	16	XLOC-009347
0.00467241	-3.81706	0.021	0.179	1	16	XLOC-056649
0.00467828	-4.88177	0	0.147	1	16	XLOC-067860
0.00468447	1.70267	0.064	0.014	1	16	XLOC-029453
0.00470737	-3.27949	0.021	0.182	1	16	XLOC-049438
0.00472168	-5.07855	0	0.147	1	16	XLOC-059207
0.00474315	-1.05755	0.106	0.307	1	16	XLOC-021184
0.0047531	-2.61567	0.021	0.185	1	16	XLOC-011930
0.00476221	-0.659096	0.723	0.822	1	16	XLOC-009084
0.00477651	-3.29571	0.064	0.234	1	16	XLOC-055390
0.00478874	-0.767169	0.043	0.221	1	16	XLOC-062705
0.00479041	-1.07841	0.085	0.275	1	16	XLOC-008975
0.00480412	1.38411	0.234	0.112	1	16	XLOC-060270
0.00480884	1.95921	0.085	0.023	1	16	XLOC-025529
0.00482087	-1.26081	0.106	0.3	1	16	XLOC-060323
0.00482368	1.70192	0.17	0.068	1	16	XLOC-027233
0.0048477	0.388642	0.043	0.007	1	16	XLOC-046563
0.00485812	-2.18555	0.043	0.215	1	16	XLOC-000571
0.00488327	-0.496069	0.085	0.279	1	16	XLOC-009861
0.00489492	2.25904	0.064	0.014	1	16	XLOC-035292
0.00494458	-4.38216	0	0.145	1	16	XLOC-011074
0.00497015	2.51393	0.213	0.097	1	16	XLOC-059957
0.00497102	-2.605	0.043	0.21	1	16	XLOC-011808
0.00497479	-2.06629	0.064	0.243	1	16	XLOC-040349
0.00499036	-4.65816	0	0.145	1	16	XLOC-047009
0.00499855	-2.39592	0.128	0.311	1	16	XLOC-063075
0.00505334	-1.2879	0.298	0.475	1	16	XLOC-027607
0.00508315	-4.7077	0	0.144	1	16	XLOC-010208
0.00513553	-2.42054	0.043	0.214	1	16	XLOC-026461
0.0051366	2.88857	0.064	0.014	1	16	XLOC-012673
0.00515219	-1.06038	0.043	0.222	1	16	XLOC-045004
0.00520778	2.9395	0.064	0.014	1	16	XLOC-047302
0.00522455	1.13084	0.213	0.094	1	16	XLOC-052182
0.00523633	-0.718452	0.681	0.756	1	16	XLOC-012634
0.00524042	10.5415	0.043	0.007	1	16	XLOC-026752
0.00524521	1.83817	0.362	0.226	1	16	XLOC-039250
0.00526924	4.66719	0.043	0.007	1	16	XLOC-059592
0.00527372	-4.03905	0	0.143	1	16	XLOC-067855
0.00529558	1.92411	0.149	0.057	1	16	XLOC-040735
0.0052978	-0.987757	0.085	0.284	1	16	XLOC-027987
0.00530227	-3.05379	0.043	0.209	1	16	XLOC-004135
0.00531791	-1.11155	0.128	0.326	1	16	XLOC-045205
0.0053273	3.39445	0.043	0.007	1	16	XLOC-036473
0.00532772	-0.681725	0.723	0.788	1	16	XLOC-056363
0.00533887	1.68297	0.34	0.198	1	16	XLOC-058558
0.00534356	-1.47965	0.064	0.252	1	16	XLOC-004882
0.0053633	3.06004	0.064	0.014	1	16	XLOC-046317
0.00538661	1.15944	0.426	0.308	1	16	XLOC-062389
0.00539657	-3.53767	0.021	0.176	1	16	XLOC-018909
0.00540321	-1.76074	0.043	0.217	1	16	XLOC-067828
0.00542114	-4.29217	0	0.143	1	16	XLOC-011098
0.00543029	3.46538	0.043	0.007	1	16	XLOC-036061
0.00544028	-1.32014	0.149	0.349	1	16	XLOC-039401
0.00544515	4.02501	0.043	0.007	1	16	XLOC-026839
0.00546005	2.01373	0.043	0.007	1	16	XLOC-009852
0.00546005	3.14051	0.043	0.007	1	16	XLOC-042371
0.00546512	4.17849	0.064	0.015	1	16	XLOC-061857
0.00548301	-2.38526	0.064	0.24	1	16	XLOC-060539
0.00548995	2.89378	0.043	0.007	1	16	XLOC-055356
0.00550115	2.14646	0.255	0.13	1	16	XLOC-021547
0.00550349	-2.09929	0.043	0.213	1	16	XLOC-027688
0.00552258	1.16382	0.106	0.033	1	16	XLOC-001154
0.00554286	2.30774	0.106	0.033	1	16	XLOC-064040
0.00554533	-3.2807	0.021	0.177	1	16	XLOC-010107
0.00555018	1.91348	0.213	0.1	1	16	XLOC-044410
0.00557252	-6.34856	0	0.142	1	16	XLOC-066022
0.00558055	2.89749	0.043	0.007	1	16	XLOC-065762
0.00560312	-1.85397	0.021	0.181	1	16	XLOC-067313
0.00561402	2.09462	0.191	0.086	1	16	XLOC-014652
0.00562085	-2.69197	0.021	0.178	1	16	XLOC-011867
0.00562264	-0.689344	0.447	0.608	1	16	XLOC-067056
0.00562388	-3.59889	0	0.141	1	16	XLOC-025651
0.00562635	2.01099	0.043	0.007	1	16	XLOC-063256
0.00562636	-1.99868	0.064	0.241	1	16	XLOC-005099
0.0056298	1.54195	0.128	0.044	1	16	XLOC-003477
0.00563534	-2.23273	0.064	0.239	1	16	XLOC-004676
0.00564395	1.30386	0.17	0.069	1	16	XLOC-023188
0.00568078	3.16942	0.064	0.015	1	16	XLOC-026825
0.00568795	2.302	0.043	0.007	1	16	XLOC-001019
0.00569849	2.13812	0.128	0.045	1	16	XLOC-055516
0.00570548	-1.88913	0.17	0.353	1	16	XLOC-027157
0.00572398	-1.39176	0.106	0.296	1	16	XLOC-027684
0.00575615	-2.93768	0.021	0.177	1	16	XLOC-017463
0.00576144	-2.29244	0.064	0.232	1	16	XLOC-047330
0.00576188	-4.07533	0.021	0.173	1	16	XLOC-022019
0.00576367	-2.87191	0.021	0.177	1	16	XLOC-035538
0.00577476	0.852949	0.085	0.023	1	16	XLOC-041185
0.0057807	-3.74268	0	0.141	1	16	XLOC-063979
0.00579481	-0.990794	0.106	0.306	1	16	XLOC-027656
0.00580633	-0.619793	0.702	0.832	1	16	XLOC-063358
0.00582805	-1.2097	0.106	0.291	1	16	XLOC-022156
0.00584217	-0.874439	0.043	0.219	1	16	XLOC-068120
0.0058552	3.53031	0.128	0.047	1	16	XLOC-039591
0.0058713	-2.93668	0.021	0.175	1	16	XLOC-041570
0.00588401	-1.96128	0.043	0.211	1	16	XLOC-019249
0.00588621	-2.74522	0.043	0.204	1	16	XLOC-039199
0.00588758	-3.78322	0	0.14	1	16	XLOC-002031
0.00591494	-1.89788	0.043	0.213	1	16	XLOC-063138
0.00593667	-1.48114	0.085	0.265	1	16	XLOC-000223
0.00594173	-4.64952	0	0.14	1	16	XLOC-054837
0.00594897	-2.96485	0.064	0.226	1	16	XLOC-063245
0.00601369	0.877446	0.383	0.224	1	16	XLOC-038364
0.006015	1.39336	0.489	0.376	1	16	XLOC-025035
0.00601877	1.15098	0.489	0.357	1	16	XLOC-037883
0.00610236	2.77417	0.234	0.117	1	16	XLOC-064629
0.00610707	-4.50865	0	0.139	1	16	XLOC-041630
0.00616682	-2.1023	0.085	0.258	1	16	XLOC-047991
0.00617885	1.12283	0.085	0.023	1	16	XLOC-051056
0.00619712	-1.78509	0.021	0.178	1	16	XLOC-037126
0.00620546	1.53406	0.255	0.13	1	16	XLOC-067453
0.00621975	-4.48556	0	0.139	1	16	XLOC-055138
0.00623001	1.76162	0.064	0.015	1	16	XLOC-046651
0.00627349	-1.85021	0.064	0.233	1	16	XLOC-059095
0.00627496	-2.57109	0.106	0.276	1	16	XLOC-002893
0.00627684	-3.90215	0	0.138	1	16	XLOC-021470
0.00628213	-1.38695	0.255	0.461	1	16	XLOC-009179
0.00629838	-2.0297	0.149	0.329	1	16	XLOC-060100
0.00630109	-0.585772	0.064	0.24	1	16	XLOC-064554
0.00631318	-1.74537	0.085	0.264	1	16	XLOC-015209
0.00631702	-1.99985	0.043	0.21	1	16	XLOC-002800
0.00634632	1.78454	0.426	0.327	1	16	XLOC-025359
0.00634932	-1.29025	0.043	0.213	1	16	XLOC-012760
0.00640498	-2.60119	0.021	0.173	1	16	XLOC-020027
0.00640508	1.71064	0.064	0.015	1	16	XLOC-042612
0.00641705	4.58328	0.043	0.007	1	16	XLOC-022039
0.00641731	-1.15948	0.085	0.269	1	16	XLOC-001907
0.00642803	-4.60192	0.021	0.168	1	16	XLOC-063199
0.00643403	6.86452	0.043	0.007	1	16	XLOC-066872
0.00645115	-4.45997	0	0.137	1	16	XLOC-063608
0.00645118	-1.21926	0.17	0.372	1	16	XLOC-024179
0.00646812	5.85123	0.043	0.007	1	16	XLOC-067679
0.00648523	4.41606	0.043	0.007	1	16	XLOC-046180
0.0065247	-1.58788	0.021	0.177	1	16	XLOC-055627
0.00654193	1.39036	0.085	0.023	1	16	XLOC-001798
0.00654706	1.92443	0.064	0.015	1	16	XLOC-022338
0.00656138	-3.23442	0.043	0.199	1	16	XLOC-011970
0.0065627	3.99659	0.043	0.007	1	16	XLOC-050861
0.00656994	-4.24538	0	0.137	1	16	XLOC-009314
0.00657136	4.52954	0.043	0.007	1	16	XLOC-015405
0.00657136	3.4974	0.043	0.007	1	16	XLOC-033984
0.00662493	-0.708641	0.638	0.731	1	16	XLOC-024210
0.00662741	3.27523	0.128	0.046	1	16	XLOC-055683
0.00663012	-4.07121	0	0.137	1	16	XLOC-040747
0.00663466	-1.4198	0.234	0.422	1	16	XLOC-011282
0.00665721	-2.19966	0.021	0.175	1	16	XLOC-008923
0.00666638	-3.41094	0.021	0.168	1	16	XLOC-027580
0.00667625	-0.699032	0.149	0.358	1	16	XLOC-011951
0.00667775	3.16934	0.064	0.015	1	16	XLOC-067785
0.00669083	-3.88259	0	0.136	1	16	XLOC-018882
0.00670321	1.23667	0.234	0.115	1	16	XLOC-003171
0.00670496	-0.404747	0.915	0.907	1	16	ND6
0.00670613	1.95269	0.213	0.103	1	16	XLOC-066463
0.00673379	-1.87562	0.064	0.238	1	16	XLOC-039962
0.00674674	2.56585	0.043	0.007	1	16	XLOC-011646
0.00674674	2.57061	0.043	0.007	1	16	XLOC-022744
0.00675376	1.68405	0.255	0.137	1	16	XLOC-043819
0.00677405	1.69495	0.085	0.024	1	16	XLOC-058643
0.00677948	-3.70508	0.043	0.198	1	16	XLOC-063783
0.00678386	-3.02959	0.064	0.226	1	16	XLOC-040804
0.00678626	-1.20717	0.213	0.397	1	16	XLOC-025097
0.00680016	2.32644	0.043	0.007	1	16	XLOC-034733
0.00681108	-0.616202	0.298	0.501	1	16	XLOC-064279
0.00681691	-2.67545	0.021	0.173	1	16	XLOC-038804
0.00686417	2.77481	0.085	0.024	1	16	XLOC-050019
0.0068762	-4.57471	0	0.136	1	16	XLOC-012776
0.00688023	-1.07439	0.149	0.35	1	16	XLOC-039352
0.00690811	-0.98945	0.064	0.241	1	16	XLOC-059184
0.00693908	-4.29046	0	0.135	1	16	XLOC-014688
0.00694046	-2.68463	0.021	0.172	1	16	XLOC-025155
0.0069618	-2.69667	0.064	0.225	1	16	XLOC-066441
0.00697003	-2.20156	0.213	0.408	1	16	XLOC-009874
0.0069824	-2.03463	0.043	0.207	1	16	XLOC-000148
0.00700252	-4.04618	0	0.135	1	16	XLOC-060132
0.00701131	-2.48347	0.043	0.2	1	16	XLOC-062376
0.00702294	-3.16607	0.064	0.226	1	16	XLOC-037651
0.00702303	-1.18469	0.064	0.246	1	16	XLOC-043734
0.00705302	1.45026	0.213	0.1	1	16	XLOC-023350
0.00706141	1.19198	0.128	0.045	1	16	XLOC-063448
0.00706651	-3.93468	0	0.135	1	16	XLOC-027829
0.00706651	-5.44372	0	0.135	1	16	XLOC-050188
0.00707107	2.53981	0.191	0.09	1	16	XLOC-068080
0.00712278	1.49772	0.298	0.167	1	16	XLOC-028408
0.00713107	-4.07423	0	0.135	1	16	XLOC-017603
0.00713821	1.39211	0.064	0.015	1	16	XLOC-067735
0.00713964	1.00843	0.447	0.311	1	16	XLOC-004119
0.00714744	1.10586	0.043	0.007	1	16	XLOC-034349
0.007149	-1.00076	0.191	0.399	1	16	XLOC-008925
0.00716561	5.61755	0.021	0.002	1	16	XLOC-003847
0.00716561	5.30351	0.021	0.002	1	16	XLOC-005450
0.00716561	5.66969	0.021	0.002	1	16	XLOC-008199
0.00716561	6.55841	0.021	0.002	1	16	XLOC-012345
0.00716561	5.56372	0.021	0.002	1	16	XLOC-013760
0.00716561	6.82555	0.021	0.002	1	16	XLOC-015993
0.00716561	4.78184	0.021	0.002	1	16	XLOC-017574
0.00716561	5.16227	0.021	0.002	1	16	XLOC-020374
0.00716561	5.14116	0.021	0.002	1	16	XLOC-021073
0.00716561	5.33871	0.021	0.002	1	16	XLOC-021557
0.00716561	4.79384	0.021	0.002	1	16	XLOC-022861
0.00716561	4.8023	0.021	0.002	1	16	XLOC-024544
0.00716561	9.78795	0.021	0.002	1	16	XLOC-028857
0.00716561	5.31699	0.021	0.002	1	16	XLOC-030422
0.00716561	5.63518	0.021	0.002	1	16	XLOC-035093
0.00716561	5.15273	0.021	0.002	1	16	XLOC-037066
0.00716561	7.98754	0.021	0.002	1	16	XLOC-040724
0.00716561	7.55835	0.021	0.002	1	16	XLOC-046131
0.00716561	6.99978	0.021	0.002	1	16	XLOC-049204
0.00716561	6.06564	0.021	0.002	1	16	XLOC-056596
0.00716561	5.07905	0.021	0.002	1	16	XLOC-057384
0.00716561	5.04915	0.021	0.002	1	16	XLOC-063211
0.00716561	5.39324	0.021	0.002	1	16	XLOC-066493
0.00716561	5.4674	0.021	0.002	1	16	XLOC-067364
0.00719619	-4.26377	0	0.134	1	16	XLOC-001580
0.00719979	4.61533	0.021	0.002	1	16	XLOC-006092
0.00719979	4.4009	0.021	0.002	1	16	XLOC-011245
0.00719979	4.11391	0.021	0.002	1	16	XLOC-011943
0.00719979	4.76454	0.021	0.002	1	16	XLOC-018781
0.00719979	4.29911	0.021	0.002	1	16	XLOC-024426
0.00719979	4.59414	0.021	0.002	1	16	XLOC-027473
0.00719979	4.69368	0.021	0.002	1	16	XLOC-028290
0.00719979	4.42646	0.021	0.002	1	16	XLOC-028594
0.00719979	4.85817	0.021	0.002	1	16	XLOC-029933
0.00719979	4.93732	0.021	0.002	1	16	XLOC-039516
0.00719979	4.37334	0.021	0.002	1	16	XLOC-039520
0.00719979	4.94548	0.021	0.002	1	16	XLOC-042798
0.00719979	5.10334	0.021	0.002	1	16	XLOC-048383
0.00719979	4.07991	0.021	0.002	1	16	XLOC-052096
0.00719979	4.47037	0.021	0.002	1	16	XLOC-052707
0.00719979	4.97561	0.021	0.002	1	16	XLOC-053860
0.00719979	4.42441	0.021	0.002	1	16	XLOC-054116
0.00719979	5.30998	0.021	0.002	1	16	XLOC-055026
0.00719979	3.65638	0.021	0.002	1	16	XLOC-056192
0.00719979	3.7953	0.021	0.002	1	16	XLOC-056253
0.00719979	4.38258	0.021	0.002	1	16	XLOC-066601
0.00719979	4.46535	0.021	0.002	1	16	XLOC-067479
0.00721662	-2.64886	0.064	0.223	1	16	XLOC-002135
0.00723411	3.84323	0.021	0.002	1	16	XLOC-004391
0.00723411	4.41019	0.021	0.002	1	16	XLOC-028616
0.00723411	4.34481	0.021	0.002	1	16	XLOC-034583
0.00723411	2.99303	0.021	0.002	1	16	XLOC-047333
0.00723411	3.38775	0.021	0.002	1	16	XLOC-053377
0.00723411	3.82965	0.021	0.002	1	16	XLOC-053976
0.00723411	3.96823	0.021	0.002	1	16	XLOC-060585
0.00723411	4.02062	0.021	0.002	1	16	XLOC-061366
0.00723411	3.18943	0.021	0.002	1	16	XLOC-062038
0.00723411	4.62172	0.021	0.002	1	16	XLOC-062225
0.00723411	4.32955	0.021	0.002	1	16	XLOC-063339
0.00723411	4.32785	0.021	0.002	1	16	XLOC-065032
0.00723411	4.23499	0.021	0.002	1	16	XLOC-069281
0.00726189	-4.26029	0	0.134	1	16	XLOC-069402
0.00726858	3.58035	0.021	0.002	1	16	XLOC-001737
0.00726858	3.10629	0.021	0.002	1	16	XLOC-013682
0.00726858	3.25929	0.021	0.002	1	16	XLOC-016618
0.00726858	3.99725	0.021	0.002	1	16	XLOC-020353
0.00726858	3.17999	0.021	0.002	1	16	XLOC-030355
0.00726858	3.99311	0.021	0.002	1	16	XLOC-031174
0.00726858	2.09314	0.021	0.002	1	16	XLOC-037422
0.00726858	2.52021	0.021	0.002	1	16	XLOC-046589
0.00726858	2.9837	0.021	0.002	1	16	XLOC-062525
0.00726858	3.76398	0.021	0.002	1	16	XLOC-068891
0.00726942	0.957783	0.617	0.521	1	16	XLOC-051406
0.0073032	3.22817	0.021	0.002	1	16	XLOC-000789
0.0073032	3.47809	0.021	0.002	1	16	XLOC-014495
0.0073032	3.56796	0.021	0.002	1	16	XLOC-017572
0.0073032	2.88967	0.021	0.002	1	16	XLOC-025600
0.0073032	3.39047	0.021	0.002	1	16	XLOC-046316
0.0073032	3.35649	0.021	0.002	1	16	XLOC-050455
0.0073032	3.46766	0.021	0.002	1	16	XLOC-053402
0.0073032	4.08367	0.021	0.002	1	16	XLOC-066201
0.0073032	4.22719	0.021	0.002	1	16	XLOC-066730
0.0073032	3.70617	0.021	0.002	1	16	XLOC-067676
0.00732398	1.41923	0.574	0.445	1	16	XLOC-066560
0.00732817	-5.15482	0	0.134	1	16	XLOC-009917
0.00732817	-6.02763	0	0.134	1	16	XLOC-046912
0.00732993	1.14194	0.617	0.601	1	16	XLOC-003712
0.00733797	2.7639	0.021	0.002	1	16	XLOC-000693
0.00733797	3.32039	0.021	0.002	1	16	XLOC-001005
0.00733797	3.34599	0.021	0.002	1	16	XLOC-020616
0.00733797	2.87466	0.021	0.002	1	16	XLOC-020624
0.00733797	3.42589	0.021	0.002	1	16	XLOC-021069
0.00733797	2.61644	0.021	0.002	1	16	XLOC-025110
0.00733797	1.72387	0.021	0.002	1	16	XLOC-036482
0.00733797	3.18974	0.021	0.002	1	16	XLOC-050770
0.00733797	2.07713	0.021	0.002	1	16	XLOC-060269
0.00733797	0.359275	0.021	0.002	1	16	XLOC-062072
0.00735011	-3.39996	0.064	0.225	1	16	XLOC-012072
0.00736064	-1.08237	0.447	0.609	1	16	XLOC-067513
0.00736428	1.01779	0.362	0.218	1	16	XLOC-036478
0.00737044	2.3052	0.064	0.015	1	16	XLOC-040510
0.00737288	3.23832	0.021	0.002	1	16	XLOC-015420
0.00737288	2.5348	0.021	0.002	1	16	XLOC-020305
0.00737288	2.24202	0.021	0.002	1	16	XLOC-039617
0.00737288	2.83128	0.021	0.002	1	16	XLOC-050883
0.00737288	2.86162	0.021	0.002	1	16	XLOC-059837
0.00737288	3.4738	0.021	0.002	1	16	XLOC-067176
0.00737288	3.82956	0.021	0.002	1	16	XLOC-067998
0.00738349	1.62687	0.34	0.2	1	16	XLOC-064711
0.00739414	0.648205	0.043	0.007	1	16	XLOC-020325
0.00739503	-3.82166	0	0.133	1	16	XLOC-013047
0.00740533	0.739417	0.681	0.667	1	16	XLOC-004233
0.00740635	0.662686	0.128	0.044	1	16	XLOC-011905
0.00740795	2.58836	0.021	0.002	1	16	XLOC-004944
0.00740795	2.49189	0.021	0.002	1	16	XLOC-005982
0.00740795	2.68951	0.021	0.002	1	16	XLOC-017826
0.00740795	2.94528	0.021	0.002	1	16	XLOC-034801
0.00740795	2.99405	0.021	0.002	1	16	XLOC-040005
0.00740795	3.38774	0.021	0.002	1	16	XLOC-060599
0.00742812	-3.16285	0.021	0.169	1	16	XLOC-009169
0.00742956	-1.31228	0.255	0.449	1	16	XLOC-013304
0.00744316	2.23967	0.021	0.002	1	16	XLOC-001387
0.00744316	3.26139	0.021	0.002	1	16	XLOC-002078
0.00744316	2.31865	0.021	0.002	1	16	XLOC-021638
0.00744316	1.50925	0.021	0.002	1	16	XLOC-028078
0.00744316	2.99964	0.021	0.002	1	16	XLOC-037256
0.00744316	3.42447	0.021	0.002	1	16	XLOC-049100
0.00744496	2.2933	0.085	0.025	1	16	XLOC-005719
0.00744991	-1.10908	0.085	0.263	1	16	XLOC-000608
0.00745112	-2.36437	0.043	0.202	1	16	XLOC-037910
0.00745533	-1.40578	0.213	0.404	1	16	XLOC-051357
0.00746248	-3.65472	0	0.133	1	16	XLOC-028203
0.00746248	-3.93708	0	0.133	1	16	XLOC-022878
0.00746248	-4.43784	0	0.133	1	16	XLOC-042744
0.00746646	2.67588	0.064	0.015	1	16	XLOC-067597
0.00749487	-0.96985	0.213	0.425	1	16	XLOC-038029
0.00750742	-0.629544	0.745	0.812	1	16	XLOC-066955
0.00752184	2.19381	0.064	0.015	1	16	XLOC-025687
0.00752975	-2.0321	0.021	0.172	1	16	XLOC-000221
0.00753052	-4.52871	0	0.133	1	16	XLOC-020501
0.00753131	2.94074	0.085	0.024	1	16	XLOC-062251
0.00757615	-1.97717	0.043	0.205	1	16	XLOC-051343
0.00758613	-2.40066	0.17	0.34	1	16	XLOC-004794
0.00760119	1.61888	0.319	0.194	1	16	XLOC-043676
0.00762059	-2.3317	0.064	0.226	1	16	XLOC-009085
0.00764733	-0.66727	0.191	0.407	1	16	XLOC-037008
0.00765534	-0.602772	0.638	0.775	1	16	XLOC-024912
0.0076561	-1.85033	0.043	0.201	1	16	XLOC-009480
0.0076684	-3.88997	0	0.132	1	16	XLOC-039487
0.0076684	-3.86926	0	0.132	1	16	XLOC-025856
0.00767697	-2.70783	0.021	0.17	1	16	XLOC-028222
0.00768485	-2.63731	0.085	0.25	1	16	XLOC-060243
0.00770436	1.58303	0.064	0.015	1	16	XLOC-011199
0.00770484	-1.25218	0.085	0.266	1	16	XLOC-004634
0.00772224	-0.663479	0.106	0.299	1	16	XLOC-004703
0.00773825	-3.95306	0	0.132	1	16	XLOC-025420
0.00773825	-4.28356	0	0.132	1	16	XLOC-027335
0.00773834	0.94524	0.447	0.294	1	16	XLOC-001999
0.00774051	-2.29908	0.149	0.319	1	16	XLOC-025019
0.00774535	-2.3525	0.128	0.298	1	16	XLOC-059918
0.00779855	4.65829	0.043	0.008	1	16	XLOC-050691
0.00780872	-3.66103	0	0.132	1	16	XLOC-041800
0.00780872	-4.41397	0	0.132	1	16	XLOC-009215
0.00783198	-1.55982	0.191	0.379	1	16	XLOC-058152
0.00784082	-2.02463	0.021	0.171	1	16	XLOC-064347
0.00788543	-0.72261	0.17	0.387	1	16	XLOC-045499
0.00789853	3.71526	0.043	0.008	1	16	XLOC-006280
0.00791867	3.99768	0.043	0.008	1	16	XLOC-049920
0.00793223	2.11206	0.128	0.046	1	16	XLOC-025439
0.00794782	0.837799	0.489	0.338	1	16	XLOC-002600
0.00794783	-1.12319	0.085	0.254	1	16	XLOC-005151
0.00799966	3.78424	0.043	0.008	1	16	XLOC-049205
0.00800016	-2.54226	0.021	0.169	1	16	XLOC-020391
0.00800997	-2.44084	0.064	0.225	1	16	XLOC-008963
0.00801895	-1.63231	0.021	0.171	1	16	XLOC-058478
0.00802384	-4.49256	0	0.131	1	16	XLOC-055881
0.00804044	3.69499	0.043	0.008	1	16	XLOC-047197
0.00804729	0.977976	0.255	0.13	1	16	XLOC-004624
0.00804732	-1.73217	0.064	0.224	1	16	XLOC-000159
0.00805424	-1.33865	0.191	0.38	1	16	XLOC-034282
0.00805563	-0.506621	0.085	0.266	1	16	XLOC-026902
0.00806733	-0.783019	0.362	0.567	1	16	XLOC-040573
0.00808697	-1.54374	0.085	0.265	1	16	XLOC-004313
0.00809681	-3.92676	0	0.131	1	16	XLOC-062111
0.00814008	-2.01425	0.043	0.2	1	16	XLOC-046127
0.0081469	-1.04805	0.128	0.312	1	16	XLOC-063219
0.00814863	-1.90227	0.128	0.302	1	16	XLOC-044700
0.00817042	-7.04132	0	0.131	1	16	XLOC-055628
0.00817722	-1.59551	0.064	0.231	1	16	XLOC-041597
0.00819285	2.46663	0.277	0.16	1	16	XLOC-009307
0.00821608	-2.17629	0.106	0.271	1	16	XLOC-043881
0.00822112	-3.43229	0.021	0.165	1	16	XLOC-027272
0.00822296	-3.12576	0.021	0.166	1	16	XLOC-054746
0.00824468	-5.33073	0	0.13	1	16	XLOC-059792
0.00824468	-4.70455	0	0.13	1	16	XLOC-011755
0.00824468	-4.23763	0	0.13	1	16	XLOC-055931
0.00826132	-2.16095	0.298	0.441	1	16	XLOC-066764
0.00826304	-1.86478	0.106	0.273	1	16	XLOC-012044
0.00828903	2.93772	0.043	0.008	1	16	XLOC-035610
0.00830856	-1.612	0.064	0.235	1	16	XLOC-001008
0.00831006	2.31525	0.043	0.008	1	16	XLOC-047349
0.00831006	3.29326	0.043	0.008	1	16	XLOC-043761
0.00831166	-0.508876	0.66	0.781	1	16	ND1
0.00832591	-1.67283	0.085	0.253	1	16	XLOC-054212
0.00837341	2.15926	0.043	0.008	1	16	XLOC-003622
0.00838986	3.50987	0.17	0.075	1	16	XLOC-021534
0.00839463	1.86535	0.043	0.008	1	16	XLOC-042902
0.00845422	-3.39452	0.043	0.193	1	16	XLOC-053914
0.00847137	-3.83459	0	0.129	1	16	XLOC-056019
0.00847823	-1.91698	0.064	0.233	1	16	XLOC-058026
0.00847996	-0.586243	0.702	0.798	1	16	XLOC-009770
0.00854826	-3.6686	0	0.129	1	16	XLOC-026089
0.00855422	-1.28775	0.085	0.262	1	16	XLOC-059011
0.0085874	-2.37427	0.064	0.226	1	16	XLOC-038419
0.00859693	-1.25115	0.319	0.479	1	16	XLOC-058245
0.0086046	-3.24505	0.043	0.189	1	16	XLOC-002491
0.00863118	1.24355	0.043	0.008	1	16	XLOC-013749
0.0086618	-2.2679	0.021	0.168	1	16	XLOC-051391
0.0087007	-3.27325	0.021	0.164	1	16	XLOC-040167
0.00870408	-4.27897	0	0.129	1	16	XLOC-067920
0.00871478	-4.53947	0.021	0.161	1	16	XLOC-019301
0.00871866	1.36113	0.043	0.008	1	16	XLOC-047714
0.00872123	-1.58324	0.128	0.304	1	16	XLOC-040821
0.00872155	1.44182	0.191	0.085	1	16	XLOC-059270
0.00873767	0.89127	0.149	0.059	1	16	XLOC-050974
0.00878548	3.12475	0.064	0.016	1	16	XLOC-066854
0.00880114	-1.38881	0.043	0.203	1	16	XLOC-026740
0.00880542	2.19816	0.234	0.119	1	16	XLOC-024393
0.0088116	-2.20595	0.043	0.196	1	16	XLOC-047284
0.00882217	-2.28497	0.149	0.322	1	16	XLOC-026741
0.00882303	-0.823159	0.319	0.539	1	16	XLOC-004730
0.0088235	3.39506	0.085	0.025	1	16	XLOC-005318
0.00882923	1.5095	0.064	0.015	1	16	XLOC-018965
0.00886263	-3.57487	0	0.128	1	16	XLOC-004888
0.00886925	-2.6905	0.064	0.219	1	16	XLOC-000445
0.00887031	-3.4224	0.021	0.161	1	16	XLOC-002263
0.00887925	-2.81175	0.043	0.192	1	16	XLOC-047819
0.00890772	1.78204	0.128	0.047	1	16	XLOC-041627
0.00891989	-1.1938	0.191	0.392	1	16	XLOC-027189
0.00900352	-2.1769	0.149	0.316	1	16	XLOC-046128
0.00900571	1.24653	0.064	0.015	1	16	XLOC-017225
0.00901255	-3.32578	0.021	0.161	1	16	XLOC-009753
0.00902396	-4.20645	0	0.128	1	16	XLOC-003113
0.00902396	-3.76848	0	0.128	1	16	XLOC-017252
0.00905397	-1.162	0.106	0.294	1	16	XLOC-036002
0.00908664	-2.35939	0.064	0.22	1	16	XLOC-067824
0.00909141	-1.29653	0.043	0.204	1	16	XLOC-012319
0.00909476	1.51763	0.447	0.335	1	16	XLOC-000508
0.00910135	1.19195	0.298	0.169	1	16	XLOC-018593
0.00914378	3.16592	0.085	0.025	1	16	XLOC-051182
0.00915883	-1.71194	0.085	0.258	1	16	XLOC-051085
0.00918534	2.06496	0.064	0.015	1	16	XLOC-036066
0.00919693	-1.2732	0.106	0.294	1	16	XLOC-050322
0.00920297	-2.81661	0.085	0.241	1	16	XLOC-000638
0.0092036	-1.52961	0.085	0.256	1	16	XLOC-002164
0.0092201	-1.64205	0.213	0.396	1	16	XLOC-004898
0.00922553	-1.51594	0.213	0.398	1	16	XLOC-000980
0.00924656	-0.881866	0.106	0.285	1	16	XLOC-001382
0.00928997	-1.54635	0.106	0.283	1	16	XLOC-022282
0.00929588	-3.27377	0.021	0.161	1	16	XLOC-045547
0.00929774	-1.72198	0.426	0.559	1	16	XLOC-018461
0.00931297	-2.27795	0.106	0.265	1	16	XLOC-025831
0.00931976	4.69804	0.043	0.008	1	16	XLOC-066437
0.00934005	1.4515	0.128	0.047	1	16	XLOC-067554
0.00938042	1.87712	0.085	0.025	1	16	XLOC-003380
0.00942572	-2.30945	0.064	0.221	1	16	XLOC-017247
0.00943982	-3.41636	0	0.126	1	16	XLOC-005459
0.00944685	-2.19428	0.064	0.222	1	16	XLOC-044006
0.00945871	0.656417	0.702	0.591	1	16	XLOC-062588
0.00952518	-3.70733	0	0.126	1	16	XLOC-041251
0.00952518	-3.53488	0	0.126	1	16	XLOC-052239
0.00952518	-4.31342	0	0.126	1	16	XLOC-009726
0.00952904	-3.02765	0.021	0.16	1	16	XLOC-012894
0.00956646	3.12886	0.085	0.025	1	16	XLOC-025793
0.00958716	1.07066	0.34	0.208	1	16	XLOC-060688
0.00961129	-4.00135	0	0.126	1	16	XLOC-044372
0.00961129	-3.91105	0	0.126	1	16	XLOC-050266
0.009617	-0.641354	0.766	0.818	1	16	ND4
0.00962245	3.69261	0.043	0.008	1	16	XLOC-063743
0.00964061	2.20508	0.128	0.048	1	16	XLOC-060933
0.00964609	2.60778	0.064	0.016	1	16	XLOC-000144
0.00965055	1.64875	0.106	0.036	1	16	XLOC-039014
0.0096592	1.71835	0.106	0.036	1	16	XLOC-019016
0.00967552	-2.47742	0.106	0.264	1	16	XLOC-018910
0.00968002	3.23442	0.064	0.016	1	16	XLOC-015626
0.00968297	-0.742436	0.106	0.289	1	16	XLOC-013321
0.00969596	1.83369	0.191	0.089	1	16	XLOC-059955
0.00969815	-3.67652	0	0.125	1	16	XLOC-002291
0.00970144	2.45588	0.234	0.123	1	16	XLOC-002464
0.0097472	-1.14463	0.128	0.302	1	16	XLOC-060207
0.00975196	2.55857	0.085	0.026	1	16	XLOC-056080
0.00976164	-1.81594	0.064	0.226	1	16	XLOC-050445
0.00978271	-2.04592	0.021	0.164	1	16	XLOC-036989
0.0097838	-2.02379	0.085	0.25	1	16	XLOC-022945
0.00979101	2.30898	0.128	0.048	1	16	XLOC-001629
0.00979623	-1.01495	0.383	0.539	1	16	XLOC-011965
0.00980481	-1.98852	0.106	0.273	1	16	XLOC-026109
0.00981305	2.41101	0.043	0.008	1	16	XLOC-060567
0.00981976	-2.43226	0.106	0.269	1	16	XLOC-014980
0.00984275	2.10285	0.085	0.025	1	16	XLOC-041070
0.00986123	2.93853	0.043	0.008	1	16	XLOC-046872
0.00987415	-3.41658	0	0.125	1	16	XLOC-026000
0.00987415	-4.40298	0	0.125	1	16	XLOC-027965
0.00988293	-1.32323	0.085	0.258	1	16	XLOC-001994
0.00988539	2.37332	0.043	0.008	1	16	XLOC-004123
0.00989168	-0.244521	0.191	0.4	1	16	XLOC-002506
0.00995444	0.797444	0.085	0.025	1	16	XLOC-060022
0.0099633	-3.56723	0	0.125	1	16	XLOC-041514
0.00999129	-0.932444	0.064	0.234	1	16	XLOC-027002
0.00999292	-0.842753	0.128	0.311	1	16	XLOC-012707
0	8.11328	1	0.005	0	17	XLOC-017878
0	9.03719	1	0.005	0	17	XLOC-061375
0	8.92086	1	0.006	0	17	XLOC-028150
0	7.61902	1	0.007	0	17	XLOC-040571
0	7.45204	1	0.008	0	17	XLOC-041405
0	7.58428	1	0.008	0	17	XLOC-055050
0	8.63629	1	0.009	0	17	XLOC-028148
0	8.27361	1	0.009	0	17	XLOC-068281
0	10.3957	1	0.01	0	17	XLOC-040774
0	9.15352	1	0.011	0	17	XLOC-018949
0	6.65797	1	0.011	0	17	XLOC-027437
0	7.48189	1	0.012	0	17	XLOC-041406
0	8.43845	1	0.012	0	17	XLOC-063737
0	8.26245	1	0.013	0	17	XLOC-017844
0	7.07068	1	0.013	0	17	XLOC-036814
0	6.53668	1	0.014	0	17	XLOC-035626
0	8.10542	1	0.015	0	17	XLOC-019077
0	7.57097	1	0.015	0	17	XLOC-050141
0	5.67699	1	0.015	0	17	XLOC-064625
0	7.30798	0.973	0.005	0	17	XLOC-034842
0	7.34703	0.973	0.007	0	17	XLOC-055049
0	6.46006	0.973	0.009	0	17	XLOC-066804
0	7.06158	0.973	0.012	0	17	XLOC-049554
0	7.57055	0.973	0.013	0	17	XLOC-028344
0	6.28532	0.973	0.013	0	17	XLOC-039815
0	7.01778	0.973	0.015	0	17	XLOC-000089
0	8.43329	0.946	0.006	0	17	XLOC-041893
0	7.02767	0.946	0.007	0	17	XLOC-020467
0	6.43581	0.946	0.009	0	17	XLOC-058553
0	6.96635	0.946	0.01	0	17	XLOC-066758
0	5.99189	0.946	0.012	0	17	XLOC-049550
0	5.96969	0.946	0.012	0	17	XLOC-050816
0	8.20532	0.946	0.013	0	17	XLOC-065889
0	9.04404	0.919	0.004	0	17	XLOC-065702
0	8.53685	0.919	0.005	0	17	XLOC-041894
0	7.61599	0.919	0.007	0	17	XLOC-037986
0	6.8128	0.919	0.009	0	17	XLOC-032816
0	6.60857	0.919	0.009	0	17	XLOC-034841
0	7.24596	0.919	0.01	0	17	XLOC-045807
0	8.12604	0.919	0.01	0	17	XLOC-046417
0	6.37965	0.919	0.011	0	17	XLOC-019082
0	6.11965	0.919	0.011	0	17	XLOC-061198
0	9.45082	0.892	0.005	0	17	XLOC-013343
0	7.79978	0.892	0.005	0	17	XLOC-038093
0	6.32027	0.892	0.008	0	17	XLOC-059240
0	6.94205	0.865	0.008	0	17	XLOC-066759
0	7.38247	0.838	0.002	0	17	XLOC-056048
0	7.15823	0.838	0.004	0	17	XLOC-011108
0	7.67331	0.838	0.004	0	17	XLOC-040466
0	6.91201	0.838	0.007	0	17	XLOC-060299
0	7.12204	0.811	0.003	0	17	XLOC-040016
0	6.45394	0.811	0.006	0	17	XLOC-055048
0	5.24904	0.811	0.009	0	17	XLOC-050815
0	7.27491	0.784	0.001	0	17	XLOC-049961
0	6.57501	0.784	0.005	0	17	XLOC-020370
0	5.25493	0.757	0.006	0	17	XLOC-019548
0	6.09611	0.73	0.004	0	17	XLOC-025231
0	5.8341	0.73	0.004	0	17	XLOC-061377
0	8.12788	0.703	0.001	0	17	XLOC-055306
0	5.63032	0.703	0.004	0	17	XLOC-028405
0	5.87061	0.649	0.003	0	17	XLOC-013976
0	6.41605	0.595	0.002	0	17	XLOC-056733
0	5.93724	0.595	0.003	0	17	XLOC-055692
0	8.58051	0.486	0.001	0	17	XLOC-066510
0	8.04727	0.459	0.001	0	17	XLOC-064561
2.4699e-307	6.16074	0.973	0.015	1.49246e-302	17	XLOC-055053
1.87565e-306	8.23557	0.459	0.001	1.13338e-301	17	XLOC-028149
5.05147e-302	5.59626	1	0.017	3.0524e-297	17	XLOC-063557
1.11258e-298	7.25913	1	0.018	6.72287e-294	17	XLOC-025906
1.80026e-294	5.88636	0.838	0.011	1.08783e-289	17	XLOC-037960
1.52529e-287	6.19898	1	0.019	9.2167e-283	17	XLOC-040285
7.3107e-287	7.41032	0.892	0.014	4.41756e-282	17	XLOC-060870
7.0945e-282	6.92983	0.946	0.017	4.28692e-277	17	XLOC-049549
7.50733e-281	6.88328	0.973	0.018	4.53638e-276	17	XLOC-050739
2.73603e-279	7.89641	1	0.02	1.65328e-274	17	XLOC-028146
1.56637e-276	6.41316	0.892	0.015	9.46494e-272	17	XLOC-066757
5.86304e-276	5.04083	0.73	0.008	3.5428e-271	17	XLOC-049514
9.16246e-276	7.3685	1	0.02	5.53651e-271	17	XLOC-067976
2.63953e-275	7.7953	0.946	0.018	1.59497e-270	17	XLOC-056049
3.91942e-274	7.83502	1	0.02	2.36835e-269	17	XLOC-063317
2.126e-273	5.49547	0.757	0.009	1.28466e-268	17	XLOC-064704
1.11776e-272	5.28894	0.757	0.009	6.75419e-268	17	XLOC-063558
5.43704e-271	6.45835	0.568	0.004	3.28539e-266	17	XLOC-056663
6.39562e-271	6.86138	0.784	0.011	3.86462e-266	17	XLOC-052408
3.92589e-270	6.49405	0.811	0.012	2.37226e-265	17	XLOC-039326
3.28675e-268	10.2671	0.324	0	1.98605e-263	17	XLOC-068279
4.13282e-268	5.80409	0.541	0.003	2.4973e-263	17	XLOC-065030
8.21263e-268	6.91157	0.946	0.018	4.96256e-263	17	XLOC-067558
5.78377e-263	5.63206	1	0.021	3.4949e-258	17	XLOC-009475
1.98806e-259	7.09616	1	0.022	1.20131e-254	17	XLOC-064706
5.80104e-258	8.79446	1	0.023	3.50534e-253	17	XLOC-055442
8.35421e-257	7.11783	0.378	0.001	5.04812e-252	17	XLOC-048159
3.77367e-256	6.36137	0.946	0.019	2.28028e-251	17	XLOC-039327
6.68668e-255	7.93207	1	0.023	4.0405e-250	17	XLOC-064459
3.3612e-252	5.81832	0.946	0.019	2.03104e-247	17	XLOC-011792
1.01376e-250	7.05563	0.946	0.02	6.12575e-246	17	XLOC-046963
3.07385e-250	7.27405	0.622	0.006	1.85741e-245	17	XLOC-002188
4.18519e-250	6.20411	0.919	0.018	2.52894e-245	17	XLOC-047926
1.48509e-247	6.23694	0.838	0.015	8.9738e-243	17	XLOC-051375
9.82042e-247	7.79675	0.459	0.002	5.93409e-242	17	XLOC-063839
1.10863e-245	6.01622	0.811	0.014	6.699e-241	17	XLOC-035409
1.58613e-245	5.6748	1	0.023	9.58436e-241	17	XLOC-045741
2.53415e-241	7.67361	1	0.025	1.53129e-236	17	XLOC-037987
2.09966e-240	6.44238	1	0.024	1.26874e-235	17	XLOC-039036
4.96521e-238	4.91586	0.919	0.019	3.00028e-233	17	XLOC-022766
2.63229e-237	6.14262	1	0.025	1.59059e-232	17	XLOC-009476
1.91438e-236	5.07549	0.432	0.002	1.15678e-231	17	XLOC-015159
8.08128e-233	6.99059	0.892	0.019	4.88319e-228	17	XLOC-000094
6.57962e-227	7.3762	1	0.027	3.9758e-222	17	XLOC-069408
7.74207e-227	6.04372	0.432	0.002	4.67822e-222	17	XLOC-058705
3.51278e-225	4.79866	0.865	0.018	2.12263e-220	17	XLOC-045750
2.39231e-224	6.98583	1	0.027	1.44558e-219	17	XLOC-063716
3.12872e-224	5.73553	0.865	0.018	1.89056e-219	17	XLOC-047011
2.5888e-221	5.4898	0.892	0.02	1.56431e-216	17	XLOC-046767
1.62639e-218	5.19652	0.892	0.02	9.82763e-214	17	XLOC-011799
4.07993e-218	6.9418	0.973	0.027	2.46534e-213	17	XLOC-041771
4.22992e-216	5.25074	0.595	0.007	2.55597e-211	17	XLOC-018856
2.56149e-215	7.27718	1	0.029	1.5478e-210	17	XLOC-047924
6.86653e-214	6.68999	0.324	0.001	4.14917e-209	17	XLOC-019171
1.21674e-213	8.29182	1	0.029	7.35229e-209	17	XLOC-027511
1.61396e-212	5.17525	0.459	0.003	9.75249e-208	17	XLOC-013975
1.68177e-211	4.5281	0.865	0.019	1.01622e-206	17	XLOC-002523
5.06092e-211	7.1211	1	0.03	3.05811e-206	17	XLOC-019076
1.4711e-210	3.99587	0.892	0.021	8.88924e-206	17	XLOC-040177
9.10323e-208	8.44376	0.297	0.001	5.50072e-203	17	XLOC-043100
4.45775e-205	7.93259	1	0.031	2.69364e-200	17	XLOC-046501
9.40027e-204	6.19516	1	0.031	5.68021e-199	17	XLOC-051822
3.87739e-203	5.1163	0.649	0.01	2.34295e-198	17	XLOC-000735
5.86083e-202	5.40739	0.432	0.003	3.54146e-197	17	XLOC-015027
6.94528e-202	5.10797	1	0.03	4.19675e-197	17	XLOC-019083
2.45347e-201	3.67451	0.649	0.01	1.48253e-196	17	XLOC-045876
9.22036e-201	5.86509	0.595	0.008	5.57149e-196	17	XLOC-047795
3.08177e-200	7.05144	0.324	0.001	1.86219e-195	17	XLOC-051851
9.44363e-198	7.08961	0.351	0.002	5.70641e-193	17	XLOC-057037
1.76254e-197	4.63496	0.486	0.005	1.06503e-192	17	XLOC-066151
2.23523e-193	6.90009	1	0.034	1.35066e-188	17	XLOC-000877
2.20964e-192	4.35408	0.811	0.019	1.3352e-187	17	XLOC-056045
3.14571e-191	6.60382	0.973	0.032	1.90083e-186	17	XLOC-055693
4.3925e-191	4.75317	0.73	0.015	2.65421e-186	17	XLOC-055909
6.98664e-189	5.25663	0.703	0.014	4.22175e-184	17	XLOC-027512
6.35997e-187	7.95502	0.973	0.033	3.84308e-182	17	XLOC-046034
6.66062e-186	4.44694	0.676	0.013	4.02475e-181	17	XLOC-046499
1.13417e-185	4.63442	0.892	0.026	6.85336e-181	17	XLOC-019081
2.34012e-184	4.56839	0.73	0.016	1.41404e-179	17	XLOC-049997
1.2745e-183	5.23269	0.405	0.003	7.7013e-179	17	XLOC-045324
4.11836e-181	6.19143	0.514	0.007	2.48856e-176	17	XLOC-055778
8.60043e-181	4.19619	0.838	0.022	5.1969e-176	17	XLOC-002230
1.78584e-180	5.34897	1	0.035	1.07911e-175	17	XLOC-011788
1.85972e-180	4.65024	0.378	0.003	1.12375e-175	17	XLOC-047793
3.94914e-179	4.45831	0.622	0.011	2.38631e-174	17	XLOC-005911
2.77686e-178	7.2833	1	0.038	1.67795e-173	17	XLOC-064458
3.25856e-173	5.95946	1	0.038	1.96901e-168	17	XLOC-004031
1.13818e-172	5.27532	1	0.037	6.87757e-168	17	XLOC-046321
4.4523e-172	5.97729	0.973	0.036	2.69034e-167	17	XLOC-019079
1.35675e-170	6.87374	1	0.04	8.1983e-166	17	XLOC-028343
7.66499e-170	5.063	0.351	0.002	4.63165e-165	17	XLOC-066190
2.47286e-168	4.12836	1	0.038	1.49425e-163	17	XLOC-014809
7.03981e-168	4.69601	0.595	0.011	4.25387e-163	17	XLOC-038946
2.52089e-165	4.8932	0.784	0.022	1.52328e-160	17	XLOC-000096
6.564e-165	3.99118	0.784	0.022	3.96636e-160	17	XLOC-051850
2.71715e-164	4.00604	0.838	0.025	1.64186e-159	17	XLOC-009598
3.19546e-164	8.8741	0.973	0.038	1.93089e-159	17	XLOC-055554
1.42107e-162	3.81016	0.946	0.034	8.58698e-158	17	XLOC-055552
2.00361e-161	3.95605	0.811	0.024	1.2107e-156	17	XLOC-055608
8.25489e-161	4.99384	1	0.041	4.9881e-156	17	XLOC-012174
2.21826e-160	4.13462	0.676	0.016	1.34041e-155	17	XLOC-039814
1.38714e-159	5.19724	0.649	0.015	8.38195e-155	17	XLOC-009337
1.5151e-157	7.49279	1	0.045	9.15516e-153	17	XLOC-064460
4.07201e-157	10.8456	0.189	0	2.46055e-152	17	XLOC-043377
2.36773e-156	7.92377	1	0.045	1.43072e-151	17	XLOC-034108
3.58516e-156	7.09923	0.459	0.006	2.16637e-151	17	XLOC-065670
2.2131e-154	5.2135	0.622	0.014	1.33729e-149	17	XLOC-035535
7.20462e-151	8.31975	1	0.047	4.35346e-146	17	XLOC-015353
1.40942e-150	6.05014	0.243	0.001	8.51657e-146	17	XLOC-057036
2.80481e-150	4.89856	0.405	0.005	1.69483e-145	17	XLOC-025175
2.10154e-147	4.59125	0.432	0.006	1.26988e-142	17	XLOC-040445
4.74253e-147	4.24307	0.432	0.006	2.86572e-142	17	XLOC-040778
3.27797e-146	4.09681	0.811	0.027	1.98074e-141	17	XLOC-066803
6.97266e-144	4.81848	0.459	0.007	4.2133e-139	17	XLOC-038223
4.15214e-143	7.40642	0.216	0.001	2.50897e-138	17	XLOC-038226
1.08061e-142	4.8339	0.946	0.041	6.52971e-138	17	XLOC-017855
1.78199e-142	7.57087	1	0.051	1.07678e-137	17	XLOC-041158
8.09131e-141	4.32249	0.405	0.005	4.88926e-136	17	XLOC-027640
1.61982e-140	9.26714	0.973	0.048	9.78795e-136	17	XLOC-004913
2.09412e-139	3.85722	0.432	0.006	1.2654e-134	17	XLOC-051460
7.07068e-139	6.32796	0.243	0.001	4.27253e-134	17	XLOC-019192
8.52461e-139	5.6244	0.243	0.001	5.15108e-134	17	XLOC-025907
1.41961e-138	4.57046	0.73	0.023	8.57813e-134	17	XLOC-047680
1.54532e-138	4.01525	0.378	0.005	9.33777e-134	17	XLOC-005779
2.16343e-138	5.83456	0.324	0.003	1.30727e-133	17	XLOC-026425
5.31132e-136	3.91012	0.757	0.025	3.20942e-131	17	XLOC-046455
2.17259e-135	5.8064	1	0.053	1.31281e-130	17	XLOC-015029
1.35187e-134	4.03683	0.486	0.009	8.16883e-130	17	XLOC-014469
5.22021e-134	6.05164	0.297	0.002	3.15436e-129	17	XLOC-047925
4.13464e-133	4.96504	0.405	0.006	2.4984e-128	17	XLOC-039816
2.34777e-132	3.60837	0.865	0.035	1.41867e-127	17	XLOC-020300
1.60974e-130	4.74692	0.486	0.01	9.72703e-126	17	XLOC-013295
4.13613e-130	4.35274	0.568	0.014	2.4993e-125	17	XLOC-023128
2.99998e-129	3.72247	0.432	0.007	1.81277e-124	17	XLOC-067978
1.40528e-128	3.98094	1	0.05	8.49155e-124	17	XLOC-051823
9.89664e-128	4.35243	0.514	0.011	5.98014e-123	17	XLOC-036066
1.31986e-127	4.21173	0.865	0.037	7.97538e-123	17	XLOC-060314
1.40178e-127	6.55517	0.324	0.003	8.47041e-123	17	XLOC-058640
2.23135e-127	2.44472	0.73	0.025	1.34832e-122	17	XLOC-001535
7.07636e-127	3.83253	0.568	0.014	4.27596e-122	17	XLOC-069553
2.16404e-124	3.58764	0.595	0.016	1.30764e-119	17	XLOC-066802
7.85285e-124	3.5379	0.811	0.033	4.74516e-119	17	XLOC-047099
1.04732e-122	8.16629	1	0.062	6.32852e-118	17	XLOC-065897
6.61041e-122	5.83761	0.189	0.001	3.9944e-117	17	XLOC-016202
3.25755e-121	3.08477	0.649	0.02	1.96841e-116	17	XLOC-041891
4.57227e-121	6.87141	1	0.062	2.76284e-116	17	XLOC-000343
6.51433e-121	4.07449	0.595	0.017	3.93635e-116	17	XLOC-039100
1.00304e-120	4.5227	1	0.058	6.06096e-116	17	XLOC-060867
1.44045e-117	2.25951	0.865	0.04	8.70405e-113	17	XLOC-045020
7.38023e-117	3.43821	0.73	0.027	4.45958e-112	17	XLOC-007204
8.35843e-117	3.32051	0.541	0.014	5.05066e-112	17	XLOC-065980
1.02671e-116	3.01123	0.73	0.027	6.20401e-112	17	XLOC-055052
1.60346e-116	4.26876	0.27	0.002	9.68907e-112	17	XLOC-057765
2.51472e-116	3.44179	0.595	0.018	1.51954e-111	17	XLOC-063144
2.67754e-116	3.03648	0.757	0.03	1.61793e-111	17	XLOC-047013
4.50943e-116	5.8142	0.351	0.005	2.72487e-111	17	XLOC-039325
1.57865e-115	7.48291	0.162	0	9.53916e-111	17	XLOC-066222
1.41077e-114	2.80236	0.919	0.047	8.52471e-110	17	XLOC-069555
2.70105e-114	3.44584	0.919	0.048	1.63214e-109	17	XLOC-041897
2.94233e-113	5.01463	0.378	0.006	1.77793e-108	17	XLOC-002841
1.07435e-112	5.70554	1	0.067	6.49187e-108	17	XLOC-043462
2.53794e-112	4.0787	0.243	0.002	1.53358e-107	17	XLOC-066375
2.35244e-111	7.09319	0.27	0.003	1.42149e-106	17	XLOC-049079
1.49357e-110	4.13638	0.838	0.041	9.02507e-106	17	XLOC-018728
1.25291e-109	7.03297	0.189	0.001	7.57086e-105	17	XLOC-038091
4.27994e-108	3.16679	0.622	0.022	2.5862e-103	17	XLOC-000572
3.00164e-105	3.45865	0.351	0.006	1.81377e-100	17	XLOC-069554
5.66873e-105	4.14542	1	0.067	3.42539e-100	17	XLOC-056046
8.47456e-105	6.07933	1	0.075	5.12084e-100	17	XLOC-026182
2.03889e-104	5.85783	1	0.074	1.23202e-99	17	XLOC-039876
2.98442e-104	3.52026	0.432	0.01	1.80337e-99	17	XLOC-040301
9.6147e-104	3.65485	0.486	0.013	5.80978e-99	17	XLOC-058638
1.67288e-103	3.73783	0.919	0.055	1.01085e-98	17	XLOC-034398
5.17298e-103	4.97834	0.486	0.013	3.12582e-98	17	XLOC-021529
8.54311e-103	6.1289	0.378	0.007	5.16226e-98	17	XLOC-014807
2.51598e-102	5.66058	0.838	0.049	1.52031e-97	17	XLOC-051807
4.1353e-102	3.1941	1	0.063	2.4988e-97	17	XLOC-001650
4.77423e-102	3.72622	0.946	0.058	2.88488e-97	17	XLOC-045808
3.17909e-101	6.74994	1	0.078	1.92099e-96	17	XLOC-050845
4.56976e-101	5.25247	0.162	0.001	2.76132e-96	17	XLOC-041768
8.75977e-101	4.0379	1	0.069	5.29318e-96	17	XLOC-034868
7.04574e-100	3.68631	0.514	0.015	4.25746e-95	17	XLOC-012638
1.84783e-99	6.91411	0.297	0.004	1.11657e-94	17	XLOC-048573
7.35521e-99	5.97871	1	0.079	4.44446e-94	17	XLOC-014801
1.7394e-98	4.25937	0.486	0.014	1.05105e-93	17	XLOC-067557
1.77824e-98	2.35548	0.676	0.028	1.07452e-93	17	XLOC-039328
3.6198e-97	4.82867	0.568	0.02	2.1873e-92	17	XLOC-011797
7.27056e-97	2.90832	0.595	0.022	4.39331e-92	17	XLOC-003672
3.78063e-96	3.54251	1	0.071	2.28448e-91	17	XLOC-019078
1.00035e-95	4.46159	0.405	0.01	6.0447e-91	17	XLOC-036542
2.29031e-95	4.66662	0.514	0.017	1.38394e-90	17	XLOC-000460
4.5113e-95	2.57398	0.757	0.039	2.726e-90	17	XLOC-037019
4.98356e-95	5.56116	0.297	0.005	3.01136e-90	17	XLOC-068410
5.60224e-95	6.78665	1	0.085	3.38521e-90	17	XLOC-012163
1.00727e-94	6.15371	0.243	0.003	6.0865e-90	17	XLOC-055857
1.81031e-94	5.11148	0.243	0.003	1.0939e-89	17	XLOC-047972
6.68118e-94	8.42223	0.135	0	4.03717e-89	17	XLOC-048156
6.98947e-94	7.2838	0.135	0	4.22346e-89	17	XLOC-032929
2.94584e-93	2.59275	0.486	0.015	1.78005e-88	17	XLOC-037401
4.04972e-93	2.62349	0.811	0.046	2.44708e-88	17	XLOC-046457
5.95529e-93	2.59471	0.405	0.01	3.59854e-88	17	XLOC-037018
6.47697e-93	3.83324	0.486	0.015	3.91378e-88	17	XLOC-066711
9.86665e-93	4.44925	1	0.08	5.96202e-88	17	XLOC-025908
1.14335e-92	2.1888	0.757	0.038	6.9088e-88	17	XLOC-056164
4.51288e-92	3.42599	0.541	0.019	2.72695e-87	17	XLOC-015446
1.27247e-91	3.08025	1	0.073	7.689e-87	17	XLOC-003478
6.7173e-91	5.237	1	0.087	4.059e-86	17	XLOC-049582
1.19384e-90	4.85261	1	0.086	7.21391e-86	17	XLOC-050741
1.50185e-90	8.01365	0.108	0	9.07507e-86	17	XLOC-039801
1.50185e-90	8.36261	0.108	0	9.07507e-86	17	XLOC-057697
1.50185e-90	9.68568	0.108	0	9.07507e-86	17	XLOC-065701
1.50185e-90	9.29509	0.108	0	9.07507e-86	17	XLOC-065703
2.96789e-90	3.19061	0.676	0.032	1.79337e-85	17	XLOC-025912
3.10901e-89	5.57196	0.459	0.014	1.87865e-84	17	XLOC-056778
7.08164e-89	7.81765	1	0.092	4.27915e-84	17	XLOC-055549
6.07958e-88	4.5912	0.432	0.012	3.67365e-83	17	XLOC-034232
1.4542e-87	3.41378	0.784	0.046	8.78717e-83	17	XLOC-028081
2.35896e-87	2.94933	0.811	0.047	1.42542e-82	17	XLOC-056047
3.97315e-87	2.81099	0.703	0.035	2.40082e-82	17	XLOC-049999
2.29732e-84	2.24807	0.649	0.031	1.38818e-79	17	XLOC-068070
3.63281e-83	7.2783	1	0.101	2.19516e-78	17	XLOC-046456
9.28345e-83	2.38175	0.486	0.017	5.60962e-78	17	XLOC-028061
1.8967e-82	3.76392	0.973	0.085	1.1461e-77	17	XLOC-045117
7.58705e-82	4.05611	0.946	0.079	4.58455e-77	17	XLOC-013199
1.04737e-81	5.3431	1	0.101	6.32886e-77	17	XLOC-001639
8.80577e-81	7.72069	1	0.105	5.32098e-76	17	XLOC-000093
1.33192e-80	5.62803	0.162	0.001	8.04827e-76	17	XLOC-021530
1.91484e-80	6.92833	0.135	0.001	1.15706e-75	17	XLOC-049417
9.08758e-80	2.60216	0.432	0.014	5.49126e-75	17	XLOC-014789
4.68003e-78	5.51906	0.189	0.002	2.82796e-73	17	XLOC-036541
6.63907e-78	4.57273	0.189	0.002	4.01173e-73	17	XLOC-065039
8.94178e-78	5.55823	1	0.107	5.40316e-73	17	XLOC-050813
1.19826e-77	3.91672	0.297	0.006	7.24063e-73	17	XLOC-015538
1.97641e-77	3.64254	0.297	0.006	1.19427e-72	17	XLOC-042275
2.04575e-77	3.96647	0.297	0.006	1.23617e-72	17	XLOC-024909
4.87422e-77	4.58754	1	0.103	2.94529e-72	17	XLOC-028147
2.7496e-75	1.67295	0.919	0.069	1.66147e-70	17	XLOC-049691
4.65446e-75	3.52865	0.297	0.006	2.81251e-70	17	XLOC-040444
1.2253e-74	5.5997	1	0.111	7.40402e-70	17	XLOC-001547
3.60765e-74	2.4645	0.946	0.078	2.17996e-69	17	XLOC-003227
1.12413e-73	3.07293	0.405	0.013	6.79268e-69	17	XLOC-002326
3.15158e-73	3.45934	0.162	0.001	1.90437e-68	17	XLOC-060092
1.39447e-72	3.90712	0.189	0.002	8.42625e-68	17	XLOC-008454
1.80815e-72	7.65391	0.108	0	1.09259e-67	17	XLOC-065189
1.88817e-72	6.51128	0.108	0	1.14095e-67	17	XLOC-016485
1.17692e-71	2.96795	0.946	0.084	7.11164e-67	17	XLOC-047500
1.15719e-70	3.6815	0.27	0.006	6.99242e-66	17	XLOC-028318
2.23551e-70	6.87044	0.135	0.001	1.35083e-65	17	XLOC-006415
2.39157e-70	6.36941	0.135	0.001	1.44513e-65	17	XLOC-056422
2.55847e-70	6.19464	0.135	0.001	1.54598e-65	17	XLOC-062514
2.73534e-70	3.90598	0.27	0.006	1.65286e-65	17	XLOC-025405
6.56624e-70	2.82366	0.541	0.027	3.96772e-65	17	XLOC-056502
8.48313e-69	2.9712	0.703	0.046	5.12601e-64	17	XLOC-064025
1.54296e-68	4.05747	0.243	0.005	9.32346e-64	17	XLOC-064964
1.9977e-68	2.91568	0.378	0.012	1.20713e-63	17	XLOC-046411
2.31226e-68	8.31085	0.081	0	1.3972e-63	17	XLOC-011110
2.31226e-68	7.96808	0.081	0	1.3972e-63	17	XLOC-052731
4.18299e-68	3.01154	0.378	0.012	2.52761e-63	17	XLOC-068114
4.56422e-68	5.16338	0.189	0.002	2.75797e-63	17	XLOC-013052
4.6795e-68	8.24002	1	0.13	2.82764e-63	17	XLOC-012299
5.37936e-68	4.23171	0.189	0.002	3.25053e-63	17	XLOC-040286
5.90536e-68	3.36557	0.27	0.006	3.56837e-63	17	XLOC-051448
1.83267e-67	3.54188	0.405	0.015	1.10741e-62	17	XLOC-017840
4.18497e-67	5.34804	0.162	0.002	2.52881e-62	17	XLOC-063143
2.57513e-66	3.29741	0.405	0.015	1.55605e-61	17	XLOC-054778
4.06849e-66	3.21604	0.378	0.013	2.45842e-61	17	XLOC-035983
5.19744e-66	3.24979	0.324	0.009	3.14061e-61	17	XLOC-035542
7.6955e-66	3.70443	0.324	0.009	4.65008e-61	17	XLOC-003484
1.03801e-65	3.74331	0.378	0.013	6.27229e-61	17	XLOC-036760
4.14023e-65	3.11757	0.946	0.098	2.50178e-60	17	XLOC-046382
7.94248e-65	2.48194	0.595	0.034	4.79932e-60	17	XLOC-027944
2.56721e-64	4.70872	0.27	0.006	1.55126e-59	17	XLOC-036544
3.89081e-64	4.19145	0.216	0.004	2.35106e-59	17	XLOC-050665
7.61013e-64	2.40146	0.514	0.026	4.5985e-59	17	XLOC-056165
1.50567e-63	1.5752	0.919	0.081	9.09815e-59	17	XLOC-021345
2.82319e-63	3.73979	0.378	0.014	1.70594e-58	17	XLOC-069450
1.4678e-62	2.65838	0.568	0.032	8.86933e-58	17	XLOC-055159
1.71518e-62	6.0568	0.135	0.001	1.03641e-57	17	XLOC-063796
6.51652e-62	4.16425	0.324	0.01	3.93767e-57	17	XLOC-026208
7.96265e-62	4.59579	0.162	0.002	4.81151e-57	17	XLOC-009703
5.12681e-61	4.21064	0.243	0.005	3.09792e-56	17	XLOC-036061
1.85477e-60	2.60814	0.73	0.056	1.12076e-55	17	XLOC-050066
2.02204e-60	2.17198	0.892	0.086	1.22184e-55	17	XLOC-017183
2.36369e-60	2.41072	0.676	0.048	1.42828e-55	17	XLOC-002859
2.64083e-60	3.62364	0.189	0.003	1.59575e-55	17	XLOC-064963
3.12067e-59	6.59037	0.243	0.006	1.8857e-54	17	XLOC-025316
1.28837e-58	4.22906	0.919	0.112	7.78509e-54	17	XLOC-000345
2.15013e-58	2.48379	0.27	0.007	1.29924e-53	17	XLOC-039206
2.37589e-58	2.86877	0.973	0.114	1.43566e-53	17	XLOC-023981
2.4511e-58	9.38607	1	0.16	1.4811e-53	17	XLOC-055556
3.71553e-58	2.63385	0.973	0.109	2.24515e-53	17	XLOC-066918
4.96213e-58	6.95736	0.892	0.108	2.99842e-53	17	XLOC-040782
7.36349e-58	3.59155	0.405	0.018	4.44946e-53	17	XLOC-036543
9.07927e-58	3.86562	1	0.144	5.48624e-53	17	XLOC-025030
9.55884e-58	0.651435	0.459	0.023	5.77602e-53	17	XLOC-037017
6.54732e-57	2.35939	0.486	0.026	3.95629e-52	17	XLOC-000867
3.06141e-56	5.32822	0.135	0.001	1.84989e-51	17	XLOC-052690
3.06141e-56	6.01554	0.135	0.001	1.84989e-51	17	XLOC-062914
4.46828e-56	5.32856	1	0.165	2.7e-51	17	XLOC-002522
1.04545e-55	2.57483	0.622	0.044	6.31725e-51	17	XLOC-064026
1.19739e-55	3.81965	0.351	0.014	7.23534e-51	17	XLOC-013572
1.28113e-55	8.45278	1	0.165	7.74137e-51	17	XLOC-055555
1.46073e-55	2.84813	0.378	0.016	8.82658e-51	17	XLOC-050924
2.31809e-55	3.9046	0.703	0.062	1.40073e-50	17	XLOC-014812
3.58165e-55	5.946	1	0.171	2.16425e-50	17	XLOC-050139
4.13768e-55	3.87866	1	0.151	2.50023e-50	17	XLOC-034153
6.69458e-55	5.98522	1	0.172	4.04526e-50	17	XLOC-019080
7.71342e-54	2.76444	0.324	0.012	4.66091e-49	17	XLOC-063141
1.55659e-53	4.41982	0.162	0.002	9.40585e-49	17	XLOC-007480
1.92647e-53	2.59729	0.243	0.006	1.16409e-48	17	XLOC-047167
2.64262e-53	4.50789	0.378	0.017	1.59683e-48	17	XLOC-060959
2.84706e-53	3.32241	0.243	0.006	1.72036e-48	17	XLOC-027946
2.97322e-53	1.96433	0.243	0.006	1.7966e-48	17	XLOC-060316
6.62947e-53	2.81495	0.486	0.029	4.00592e-48	17	XLOC-055408
6.76613e-53	3.00421	0.757	0.074	4.0885e-48	17	XLOC-022372
2.47697e-52	2.56405	0.432	0.022	1.49673e-47	17	XLOC-060866
4.73388e-52	2.16591	0.595	0.044	2.86049e-47	17	XLOC-010143
6.02325e-52	2.80825	0.811	0.085	3.63961e-47	17	XLOC-003504
9.93886e-52	1.83259	0.919	0.101	6.00566e-47	17	XLOC-045999
1.66267e-51	2.2718	0.459	0.026	1.00468e-46	17	XLOC-046273
2.01576e-51	8.23554	0.081	0	1.21804e-46	17	XLOC-008504
2.18631e-51	5.88627	0.081	0	1.3211e-46	17	XLOC-031518
2.18631e-51	6.04325	0.081	0	1.3211e-46	17	XLOC-032699
2.34859e-51	2.27349	0.649	0.051	1.41916e-46	17	XLOC-005122
4.676e-51	2.46809	0.946	0.117	2.82552e-46	17	XLOC-067061
1.22132e-50	5.81731	1	0.188	7.37995e-46	17	XLOC-055551
2.54524e-48	1.29383	0.486	0.031	1.53799e-43	17	XLOC-038319
2.56446e-48	1.55051	0.757	0.074	1.5496e-43	17	XLOC-017388
1.57065e-47	3.09442	0.243	0.007	9.49084e-43	17	XLOC-029273
1.81968e-47	1.82349	0.297	0.011	1.09956e-42	17	XLOC-040948
9.65591e-47	4.85107	0.135	0.002	5.83468e-42	17	XLOC-065992
1.94719e-46	2.105	0.378	0.019	1.17661e-41	17	XLOC-067341
3.07719e-46	3.01083	0.973	0.143	1.85942e-41	17	XLOC-003483
3.30835e-46	2.25332	0.622	0.054	1.99911e-41	17	XLOC-066432
3.67321e-46	7.6821	0.054	0	2.21957e-41	17	XLOC-008456
3.67321e-46	7.57126	0.054	0	2.21957e-41	17	XLOC-018816
3.67321e-46	7.48069	0.054	0	2.21957e-41	17	XLOC-032815
3.67321e-46	8.56482	0.054	0	2.21957e-41	17	XLOC-033773
3.67321e-46	7.69205	0.054	0	2.21957e-41	17	XLOC-036236
3.67321e-46	8.19622	0.054	0	2.21957e-41	17	XLOC-049962
3.67321e-46	7.74845	0.054	0	2.21957e-41	17	XLOC-052851
3.67321e-46	7.9527	0.054	0	2.21957e-41	17	XLOC-061196
5.74297e-46	4.83819	1	0.215	3.47025e-41	17	XLOC-055079
3.15407e-45	2.84083	0.297	0.012	1.90588e-40	17	XLOC-036759
3.31232e-45	2.17387	0.486	0.033	2.0015e-40	17	XLOC-067295
5.55575e-45	2.03554	0.216	0.006	3.35712e-40	17	XLOC-046769
6.02392e-45	4.24315	0.243	0.008	3.64001e-40	17	XLOC-050812
9.59394e-45	6.46057	0.162	0.003	5.79723e-40	17	XLOC-027509
3.48913e-44	1.94456	0.324	0.015	2.10834e-39	17	XLOC-060024
8.06647e-44	3.14188	0.432	0.028	4.87424e-39	17	XLOC-020297
4.98722e-43	1.2906	0.865	0.103	3.01358e-38	17	XLOC-060583
9.42175e-43	2.54304	0.297	0.013	5.69319e-38	17	XLOC-063501
1.05946e-42	2.97834	0.27	0.011	6.40192e-38	17	XLOC-022765
5.31754e-42	2.67196	0.405	0.025	3.21318e-37	17	XLOC-037021
7.08605e-42	2.57665	0.919	0.141	4.28182e-37	17	XLOC-003476
2.35866e-41	3.58606	0.189	0.005	1.42524e-36	17	XLOC-027422
2.70674e-41	1.22686	0.919	0.117	1.63557e-36	17	XLOC-040244
2.74109e-41	2.99518	0.784	0.102	1.65633e-36	17	XLOC-004252
6.31229e-41	2.11457	0.324	0.016	3.81426e-36	17	XLOC-036445
1.13811e-40	3.54089	1	0.209	6.87715e-36	17	XLOC-036538
1.80104e-40	2.60391	0.243	0.009	1.0883e-35	17	XLOC-045120
2.75155e-40	5.85021	0.108	0.001	1.66265e-35	17	XLOC-036762
5.47107e-40	2.43786	0.324	0.017	3.30595e-35	17	XLOC-041697
6.50255e-40	1.52113	1	0.147	3.92923e-35	17	XLOC-056162
8.5387e-40	3.20156	0.189	0.005	5.1596e-35	17	XLOC-063182
9.74644e-40	1.83661	0.676	0.071	5.88938e-35	17	XLOC-060592
1.01845e-39	3.00085	0.216	0.007	6.15407e-35	17	XLOC-040594
1.23802e-39	2.4424	0.568	0.053	7.48086e-35	17	XLOC-011831
1.63925e-39	2.71504	0.243	0.009	9.90535e-35	17	XLOC-011127
2.36463e-39	1.48852	0.703	0.079	1.42885e-34	17	XLOC-039397
3.47869e-39	1.36713	0.514	0.042	2.10203e-34	17	XLOC-018681
4.16327e-39	2.80297	0.459	0.035	2.5157e-34	17	XLOC-004711
2.09652e-38	4.22414	0.189	0.006	1.26685e-33	17	XLOC-069527
2.11645e-38	1.53587	0.595	0.06	1.27888e-33	17	XLOC-037159
5.37163e-38	1.13946	0.351	0.021	3.24586e-33	17	XLOC-015471
6.1019e-38	6.04676	1	0.293	3.68713e-33	17	XLOC-046454
1.75055e-37	5.98005	0.135	0.003	1.05779e-32	17	XLOC-022592
2.5453e-37	4.23405	0.135	0.003	1.53802e-32	17	XLOC-067610
2.79603e-37	0.789278	0.838	0.107	1.68953e-32	17	XLOC-040810
7.33757e-37	2.64698	0.189	0.006	4.4338e-32	17	XLOC-036103
8.73719e-37	3.30135	0.378	0.026	5.27953e-32	17	XLOC-046668
2.05591e-36	1.92506	0.892	0.137	1.24231e-31	17	XLOC-013405
2.94267e-36	5.18226	0.108	0.002	1.77814e-31	17	XLOC-069492
3.3374e-36	3.68885	0.162	0.004	2.01666e-31	17	XLOC-036761
1.53951e-35	2.26348	0.486	0.043	9.30261e-31	17	XLOC-026382
3.41877e-35	0.789442	0.757	0.092	2.06583e-30	17	XLOC-037612
3.45922e-35	2.18636	0.459	0.039	2.09027e-30	17	XLOC-004640
3.7644e-35	2.45013	0.973	0.198	2.27467e-30	17	XLOC-014883
1.1733e-34	3.65778	0.189	0.006	7.0898e-30	17	XLOC-047197
2.18694e-34	4.88105	0.081	0.001	1.32148e-29	17	XLOC-066191
2.38461e-34	2.69655	0.351	0.023	1.44092e-29	17	XLOC-046214
2.3938e-34	1.26022	0.595	0.062	1.44648e-29	17	XLOC-060594
1.23291e-33	4.15058	0.189	0.007	7.44997e-29	17	XLOC-052259
2.0265e-33	3.02781	0.189	0.007	1.22453e-28	17	XLOC-063668
2.99365e-33	2.5882	0.351	0.024	1.80895e-28	17	XLOC-064193
3.45154e-33	3.07623	0.243	0.011	2.08563e-28	17	XLOC-067977
5.73646e-33	5.7539	0.108	0.002	3.46631e-28	17	XLOC-033006
6.10537e-33	1.8835	0.946	0.163	3.68923e-28	17	XLOC-012476
6.4476e-33	3.82986	0.108	0.002	3.89602e-28	17	XLOC-010600
6.57435e-33	4.56019	0.108	0.002	3.97262e-28	17	XLOC-007481
1.50915e-32	1.98064	0.351	0.025	9.11918e-28	17	XLOC-067353
3.09765e-32	2.14496	0.892	0.163	1.87178e-27	17	XLOC-001706
5.68824e-32	2.08861	0.486	0.048	3.43718e-27	17	XLOC-012908
6.23027e-32	2.51882	0.243	0.012	3.7647e-27	17	XLOC-022887
6.90023e-32	2.72656	0.216	0.009	4.16953e-27	17	XLOC-027945
1.81846e-31	2.22856	0.459	0.044	1.09882e-26	17	XLOC-027420
4.43039e-31	9.07688	0.054	0	2.67711e-26	17	XLOC-048603
4.76244e-31	6.8296	0.054	0	2.87775e-26	17	XLOC-006412
4.76244e-31	5.40149	0.054	0	2.87775e-26	17	XLOC-047769
4.76244e-31	4.76958	0.054	0	2.87775e-26	17	XLOC-065029
8.61968e-31	3.11789	0.216	0.01	5.20853e-26	17	XLOC-017386
1.05515e-30	2.30718	0.297	0.019	6.37583e-26	17	XLOC-048627
1.72795e-30	3.94618	0.162	0.005	1.04413e-25	17	XLOC-067106
3.79416e-30	3.17809	0.108	0.002	2.29266e-25	17	XLOC-054752
5.50007e-30	0.896029	0.27	0.016	3.32347e-25	17	XLOC-019291
1.53048e-29	4.42293	0.081	0.001	9.24807e-25	17	XLOC-035981
1.66465e-29	1.81361	0.541	0.063	1.00588e-24	17	XLOC-051113
2.43672e-29	3.43248	0.162	0.006	1.47241e-24	17	XLOC-025859
2.4372e-29	2.00484	0.838	0.158	1.4727e-24	17	XLOC-005110
2.66016e-29	3.17972	0.135	0.004	1.60743e-24	17	XLOC-000284
3.08028e-29	1.89714	0.162	0.006	1.86129e-24	17	XLOC-065898
7.27397e-29	1.24371	0.432	0.04	4.39537e-24	17	XLOC-034243
3.37109e-28	3.15322	0.162	0.006	2.03702e-23	17	XLOC-054747
6.24412e-28	4.90606	0.108	0.002	3.77307e-23	17	XLOC-040773
7.00548e-28	4.01245	0.108	0.002	4.23313e-23	17	XLOC-047240
7.98968e-28	2.13019	0.865	0.18	4.82784e-23	17	XLOC-058810
1.02203e-27	0.400496	0.73	0.104	6.17572e-23	17	XLOC-014505
3.06329e-27	2.76576	0.189	0.009	1.85103e-22	17	XLOC-056772
7.37478e-27	1.86867	0.541	0.069	4.45628e-22	17	XLOC-039383
9.04095e-27	1.8542	0.324	0.025	5.46309e-22	17	XLOC-002521
1.69005e-26	1.30298	0.514	0.06	1.02123e-21	17	XLOC-055670
2.78401e-26	2.7816	0.162	0.006	1.68227e-21	17	XLOC-051749
5.96926e-26	4.89034	0.108	0.003	3.60699e-21	17	XLOC-019193
6.15689e-26	1.74152	0.541	0.069	3.72036e-21	17	XLOC-063555
6.24862e-26	5.80775	0.108	0.003	3.77579e-21	17	XLOC-027510
6.25182e-26	4.56778	0.081	0.001	3.77773e-21	17	XLOC-007541
6.77634e-26	5.11826	0.081	0.001	4.09467e-21	17	XLOC-019200
6.99762e-26	0.927702	0.459	0.051	4.22838e-21	17	XLOC-064194
7.19815e-26	4.4068	0.081	0.001	4.34955e-21	17	XLOC-006430
7.90419e-26	1.89111	0.324	0.026	4.77618e-21	17	XLOC-024003
8.53992e-26	1.77771	0.703	0.117	5.16033e-21	17	XLOC-051592
9.63238e-26	1.84862	0.946	0.229	5.82046e-21	17	XLOC-025347
2.41475e-25	1.7148	0.405	0.042	1.45914e-20	17	XLOC-030172
2.5016e-25	0.976455	0.459	0.05	1.51162e-20	17	XLOC-035614
6.14715e-25	0.564399	0.432	0.046	3.71447e-20	17	XLOC-009941
6.37666e-25	1.87446	0.541	0.074	3.85316e-20	17	XLOC-060109
6.98735e-25	4.52016	0.162	0.007	4.22218e-20	17	XLOC-029269
8.46175e-25	3.87515	0.459	0.061	5.1131e-20	17	XLOC-041079
1.73626e-24	1.71658	0.432	0.048	1.04915e-19	17	XLOC-000459
2.51758e-24	3.29335	0.216	0.013	1.52128e-19	17	XLOC-047077
5.99184e-24	2.77859	0.189	0.01	3.62063e-19	17	XLOC-058644
6.35441e-24	2.17303	0.405	0.045	3.83972e-19	17	XLOC-041627
6.53983e-24	7.79723	0.027	0	3.95176e-19	17	XLOC-002069
6.53983e-24	7.44334	0.027	0	3.95176e-19	17	XLOC-005789
6.53983e-24	7.39765	0.027	0	3.95176e-19	17	XLOC-005959
6.53983e-24	6.95719	0.027	0	3.95176e-19	17	XLOC-006407
6.53983e-24	7.03001	0.027	0	3.95176e-19	17	XLOC-006436
6.53983e-24	7.07691	0.027	0	3.95176e-19	17	XLOC-007538
6.53983e-24	7.21087	0.027	0	3.95176e-19	17	XLOC-008068
6.53983e-24	7.79723	0.027	0	3.95176e-19	17	XLOC-008457
6.53983e-24	7.71226	0.027	0	3.95176e-19	17	XLOC-010957
6.53983e-24	7.62841	0.027	0	3.95176e-19	17	XLOC-011203
6.53983e-24	7.33779	0.027	0	3.95176e-19	17	XLOC-013608
6.53983e-24	7.55487	0.027	0	3.95176e-19	17	XLOC-014008
6.53983e-24	8.14351	0.027	0	3.95176e-19	17	XLOC-014082
6.53983e-24	7.39765	0.027	0	3.95176e-19	17	XLOC-014705
6.53983e-24	7.02786	0.027	0	3.95176e-19	17	XLOC-016033
6.53983e-24	7.77495	0.027	0	3.95176e-19	17	XLOC-016187
6.53983e-24	7.55487	0.027	0	3.95176e-19	17	XLOC-016638
6.53983e-24	7.03001	0.027	0	3.95176e-19	17	XLOC-017905
6.53983e-24	7.33937	0.027	0	3.95176e-19	17	XLOC-022225
6.53983e-24	6.95719	0.027	0	3.95176e-19	17	XLOC-023543
6.53983e-24	7.20261	0.027	0	3.95176e-19	17	XLOC-026065
6.53983e-24	7.29097	0.027	0	3.95176e-19	17	XLOC-026209
6.53983e-24	7.33937	0.027	0	3.95176e-19	17	XLOC-027108
6.53983e-24	7.79723	0.027	0	3.95176e-19	17	XLOC-028755
6.53983e-24	7.03001	0.027	0	3.95176e-19	17	XLOC-028982
6.53983e-24	7.77495	0.027	0	3.95176e-19	17	XLOC-029179
6.53983e-24	7.20261	0.027	0	3.95176e-19	17	XLOC-029280
6.53983e-24	8.21938	0.027	0	3.95176e-19	17	XLOC-030023
6.53983e-24	7.55487	0.027	0	3.95176e-19	17	XLOC-030460
6.53983e-24	7.62665	0.027	0	3.95176e-19	17	XLOC-030472
6.53983e-24	7.41845	0.027	0	3.95176e-19	17	XLOC-030523
6.53983e-24	7.53318	0.027	0	3.95176e-19	17	XLOC-030783
6.53983e-24	7.03001	0.027	0	3.95176e-19	17	XLOC-031346
6.53983e-24	7.03001	0.027	0	3.95176e-19	17	XLOC-031594
6.53983e-24	7.86247	0.027	0	3.95176e-19	17	XLOC-032895
6.53983e-24	7.13915	0.027	0	3.95176e-19	17	XLOC-033011
6.53983e-24	7.53318	0.027	0	3.95176e-19	17	XLOC-038092
6.53983e-24	7.02786	0.027	0	3.95176e-19	17	XLOC-038335
6.53983e-24	7.03001	0.027	0	3.95176e-19	17	XLOC-038722
6.53983e-24	7.33937	0.027	0	3.95176e-19	17	XLOC-038909
6.53983e-24	7.03001	0.027	0	3.95176e-19	17	XLOC-041569
6.53983e-24	7.21087	0.027	0	3.95176e-19	17	XLOC-042517
6.53983e-24	7.79723	0.027	0	3.95176e-19	17	XLOC-046721
6.53983e-24	7.24841	0.027	0	3.95176e-19	17	XLOC-048337
6.53983e-24	7.02786	0.027	0	3.95176e-19	17	XLOC-048539
6.53983e-24	7.45723	0.027	0	3.95176e-19	17	XLOC-048856
6.53983e-24	7.86247	0.027	0	3.95176e-19	17	XLOC-049254
6.53983e-24	7.44334	0.027	0	3.95176e-19	17	XLOC-049646
6.53983e-24	7.13915	0.027	0	3.95176e-19	17	XLOC-049675
6.53983e-24	7.62665	0.027	0	3.95176e-19	17	XLOC-052747
6.53983e-24	7.03001	0.027	0	3.95176e-19	17	XLOC-052786
6.53983e-24	7.03001	0.027	0	3.95176e-19	17	XLOC-053642
6.53983e-24	7.21087	0.027	0	3.95176e-19	17	XLOC-056668
6.53983e-24	7.07691	0.027	0	3.95176e-19	17	XLOC-056884
6.53983e-24	7.39765	0.027	0	3.95176e-19	17	XLOC-057154
6.53983e-24	8.21938	0.027	0	3.95176e-19	17	XLOC-057513
6.53983e-24	7.30994	0.027	0	3.95176e-19	17	XLOC-058652
6.53983e-24	7.44334	0.027	0	3.95176e-19	17	XLOC-061785
6.53983e-24	7.79723	0.027	0	3.95176e-19	17	XLOC-064041
6.53983e-24	7.09141	0.027	0	3.95176e-19	17	XLOC-065038
6.53983e-24	7.20261	0.027	0	3.95176e-19	17	XLOC-065699
6.53983e-24	7.28282	0.027	0	3.95176e-19	17	XLOC-068647
6.53983e-24	7.79316	0.027	0	3.95176e-19	17	XLOC-068963
6.53983e-24	7.77757	0.027	0	3.95176e-19	17	XLOC-068982
6.53983e-24	7.18323	0.027	0	3.95176e-19	17	XLOC-069207
9.45653e-24	2.01434	0.243	0.016	5.7142e-19	17	XLOC-059675
1.60395e-23	7.42284	0.054	0.001	9.69203e-19	17	XLOC-057698
1.65494e-23	2.62842	0.189	0.01	1.00001e-18	17	XLOC-064250
1.73952e-23	6.27939	0.054	0.001	1.05112e-18	17	XLOC-005212
1.73952e-23	6.30858	0.054	0.001	1.05112e-18	17	XLOC-007438
1.73952e-23	5.93279	0.054	0.001	1.05112e-18	17	XLOC-042580
1.78718e-23	4.195	0.054	0.001	1.07992e-18	17	XLOC-038191
2.37833e-23	2.19495	0.324	0.029	1.43713e-18	17	XLOC-067615
4.34797e-23	1.81185	0.432	0.052	2.6273e-18	17	XLOC-049697
4.75847e-23	4.77977	0.081	0.002	2.87535e-18	17	XLOC-060339
5.02027e-23	2.13817	0.081	0.002	3.03355e-18	17	XLOC-036482
5.02027e-23	4.14833	0.081	0.002	3.03355e-18	17	XLOC-057558
5.02027e-23	4.0236	0.081	0.002	3.03355e-18	17	XLOC-064697
5.19982e-23	1.9326	0.162	0.007	3.14204e-18	17	XLOC-033196
8.1025e-23	0.65506	0.541	0.075	4.89601e-18	17	XLOC-017442
1.36528e-22	3.96296	0.108	0.003	8.24983e-18	17	XLOC-057673
2.02201e-22	2.45902	0.216	0.014	1.22182e-17	17	XLOC-012556
3.04672e-22	2.06011	0.568	0.091	1.84101e-17	17	XLOC-005090
3.67509e-22	0.558779	0.405	0.045	2.22071e-17	17	XLOC-058757
4.15066e-22	1.86944	0.378	0.041	2.50808e-17	17	XLOC-003477
4.69303e-22	2.36074	0.243	0.018	2.83581e-17	17	XLOC-001600
5.60131e-22	1.68823	1	0.333	3.38465e-17	17	XLOC-019730
6.19413e-22	1.43968	0.784	0.163	3.74287e-17	17	XLOC-005311
8.91121e-22	2.6422	0.243	0.018	5.38469e-17	17	XLOC-046140
9.09248e-22	0.508665	0.676	0.111	5.49422e-17	17	XLOC-067165
9.33617e-22	1.29104	0.703	0.131	5.64148e-17	17	XLOC-067044
1.27475e-21	2.12751	0.243	0.018	7.70279e-17	17	XLOC-036809
3.24747e-21	2.47052	1	0.485	1.96232e-16	17	XLOC-063615
3.4731e-21	1.37971	0.216	0.015	2.09866e-16	17	XLOC-056843
6.84583e-21	1.48305	0.378	0.044	4.13666e-16	17	XLOC-019763
8.62856e-21	3.06205	0.081	0.002	5.21389e-16	17	XLOC-020899
1.58971e-20	1.15262	0.811	0.18	9.60601e-16	17	XLOC-060312
1.70978e-20	3.03072	0.297	0.029	1.03315e-15	17	XLOC-028518
2.55427e-20	1.72478	0.676	0.134	1.54344e-15	17	XLOC-001334
3.2179e-20	0.707267	0.27	0.023	1.94445e-15	17	XLOC-015653
3.22515e-20	0.96802	0.946	0.241	1.94883e-15	17	XLOC-051388
3.58899e-20	0.393278	0.378	0.044	2.16868e-15	17	XLOC-001967
5.77277e-20	1.12595	0.946	0.261	3.48825e-15	17	XLOC-001417
8.11573e-20	3.27633	0.135	0.006	4.90401e-15	17	XLOC-050542
8.49168e-20	2.1098	0.432	0.06	5.13118e-15	17	XLOC-015768
1.87509e-19	3.01536	0.162	0.009	1.13304e-14	17	XLOC-002861
2.01812e-19	0.94364	0.703	0.142	1.21947e-14	17	XLOC-060575
4.82667e-19	2.59402	0.27	0.026	2.91656e-14	17	XLOC-015709
5.29183e-19	1.47549	0.946	0.274	3.19764e-14	17	XLOC-001606
5.66384e-19	0.58262	0.568	0.094	3.42243e-14	17	XLOC-015651
5.90735e-19	0.725421	0.568	0.094	3.56958e-14	17	XLOC-017125
6.01497e-19	6.34839	0.054	0.001	3.6346e-14	17	XLOC-049785
6.10415e-19	4.47009	0.081	0.002	3.68849e-14	17	XLOC-005747
6.1462e-19	5.90799	0.054	0.001	3.7139e-14	17	XLOC-024592
6.1462e-19	3.76587	0.054	0.001	3.7139e-14	17	XLOC-044554
6.1462e-19	5.14323	0.054	0.001	3.7139e-14	17	XLOC-059405
6.28026e-19	3.57617	0.054	0.001	3.79491e-14	17	XLOC-063142
6.4172e-19	4.70764	0.054	0.001	3.87766e-14	17	XLOC-018082
6.4172e-19	4.49731	0.054	0.001	3.87766e-14	17	XLOC-019635
6.4172e-19	5.22254	0.054	0.001	3.87766e-14	17	XLOC-031496
6.4172e-19	5.24333	0.054	0.001	3.87766e-14	17	XLOC-065776
4.4343e-18	1.16884	0.432	0.062	2.67947e-13	17	XLOC-040014
4.45605e-18	1.29671	0.811	0.211	2.69261e-13	17	XLOC-039242
5.36284e-18	1.76793	0.459	0.071	3.24055e-13	17	XLOC-023999
7.57886e-18	1.93377	1	0.572	4.5796e-13	17	XLOC-002845
8.02943e-18	3.18491	0.135	0.007	4.85187e-13	17	XLOC-040411
8.23479e-18	2.81003	0.135	0.007	4.97596e-13	17	XLOC-025660
8.40318e-18	2.16263	0.243	0.022	5.0777e-13	17	XLOC-036025
1.25e-17	2.17319	0.162	0.01	7.55324e-13	17	XLOC-038227
1.69778e-17	0.57684	0.27	0.027	1.0259e-12	17	XLOC-054834
2.37042e-17	3.31119	0.081	0.002	1.43235e-12	17	XLOC-040653
2.46694e-17	3.89671	0.081	0.002	1.49067e-12	17	XLOC-037613
4.32589e-17	1.42497	0.459	0.074	2.61396e-12	17	XLOC-000434
4.47778e-17	1.83129	0.676	0.159	2.70575e-12	17	XLOC-054746
9.4563e-17	2.75462	0.135	0.007	5.71407e-12	17	XLOC-004992
1.01524e-16	3.56803	0.135	0.007	6.13471e-12	17	XLOC-009087
1.04436e-16	1.28512	0.919	0.298	6.31065e-12	17	XLOC-005121
1.10722e-16	2.26634	0.135	0.007	6.69048e-12	17	XLOC-040471
1.3165e-16	1.98843	0.135	0.007	7.95511e-12	17	XLOC-065839
1.84548e-16	4.04582	0.108	0.005	1.11515e-11	17	XLOC-057520
4.30026e-16	1.13631	0.243	0.024	2.59847e-11	17	XLOC-064344
4.70664e-16	3.4138	0.081	0.003	2.84403e-11	17	XLOC-025658
5.00417e-16	3.24429	0.081	0.003	3.02382e-11	17	XLOC-013687
5.00417e-16	2.82672	0.081	0.003	3.02382e-11	17	XLOC-037020
6.60578e-16	3.70696	0.054	0.001	3.99161e-11	17	XLOC-035683
6.7254e-16	5.42433	0.054	0.001	4.06389e-11	17	XLOC-054878
6.7254e-16	4.71695	0.054	0.001	4.06389e-11	17	XLOC-055550
6.84715e-16	5.41855	0.054	0.001	4.13746e-11	17	XLOC-066377
7.09719e-16	4.12118	0.054	0.001	4.28855e-11	17	XLOC-046505
7.09719e-16	2.72569	0.054	0.001	4.28855e-11	17	XLOC-050210
7.30951e-16	-1.40033	1	1	4.41685e-11	17	rna-NC-000931.1:11681..12852
8.18923e-16	0.922373	0.514	0.095	4.94843e-11	17	XLOC-043817
8.84795e-16	2.36172	0.27	0.031	5.34646e-11	17	XLOC-041208
9.57191e-16	4.26334	0.108	0.005	5.78392e-11	17	XLOC-014912
9.95129e-16	0.137401	0.459	0.076	6.01317e-11	17	XLOC-026228
1.06561e-15	1.52884	0.622	0.141	6.43903e-11	17	XLOC-060590
1.29356e-15	1.38653	0.405	0.064	7.81645e-11	17	XLOC-016670
1.7292e-15	2.28417	0.189	0.016	1.04489e-10	17	XLOC-002329
1.99253e-15	1.61317	0.432	0.073	1.20401e-10	17	XLOC-014654
2.83604e-15	2.7582	0.135	0.008	1.71371e-10	17	XLOC-064684
2.86357e-15	1.46978	0.243	0.026	1.73034e-10	17	XLOC-066440
5.84158e-15	5.09446	0.081	0.003	3.52983e-10	17	XLOC-066901
6.67232e-15	1.43025	0.432	0.075	4.03181e-10	17	XLOC-012731
6.77181e-15	2.85268	0.081	0.003	4.09193e-10	17	XLOC-065938
7.84366e-15	1.10315	0.405	0.065	4.73961e-10	17	XLOC-027249
1.04589e-14	1.11958	0.946	0.339	6.31991e-10	17	XLOC-009350
1.45409e-14	0.536902	0.378	0.058	8.78647e-10	17	XLOC-047617
1.5809e-14	0.946832	0.541	0.113	9.55273e-10	17	XLOC-003563
1.60568e-14	1.1838	0.676	0.169	9.70246e-10	17	XLOC-055247
1.79755e-14	3.20073	0.108	0.006	1.08619e-09	17	XLOC-068557
1.81267e-14	3.67067	0.108	0.006	1.09533e-09	17	XLOC-012652
1.8974e-14	1.13801	0.73	0.204	1.14652e-09	17	XLOC-002701
1.97093e-14	2.19055	0.108	0.006	1.19095e-09	17	XLOC-063662
1.9956e-14	-2.87588	0.649	0.885	1.20586e-09	17	XLOC-056655
2.02103e-14	1.06135	0.243	0.027	1.22123e-09	17	XLOC-015904
2.19711e-14	1.39075	0.108	0.006	1.32763e-09	17	XLOC-067736
2.49581e-14	1.25942	0.541	0.117	1.50812e-09	17	XLOC-062154
3.29612e-14	0.633042	0.486	0.093	1.99171e-09	17	XLOC-004956
3.55076e-14	1.32863	0.351	0.054	2.14558e-09	17	XLOC-002700
3.90166e-14	0.476297	0.27	0.033	2.35762e-09	17	XLOC-045281
6.28541e-14	3.52387	0.081	0.003	3.79802e-09	17	XLOC-028082
6.51688e-14	0.831782	0.243	0.028	3.93789e-09	17	XLOC-002209
8.27907e-14	1.27001	0.216	0.023	5.00271e-09	17	XLOC-017440
9.62616e-14	4.63995	0.054	0.001	5.8167e-09	17	XLOC-049769
1.01323e-13	2.2709	0.162	0.013	6.12256e-09	17	XLOC-037117
1.03939e-13	4.68427	0.054	0.001	6.28064e-09	17	XLOC-064038
1.05546e-13	4.43218	0.054	0.001	6.3777e-09	17	XLOC-028774
1.05546e-13	3.4282	0.054	0.001	6.3777e-09	17	XLOC-031742
1.07176e-13	2.76645	0.054	0.001	6.47623e-09	17	XLOC-003479
1.07176e-13	4.97044	0.054	0.001	6.47623e-09	17	XLOC-007161
1.26005e-13	1.58034	0.189	0.018	7.61401e-09	17	XLOC-059238
1.43555e-13	2.02612	0.162	0.013	8.67446e-09	17	XLOC-047771
1.59134e-13	0.858055	0.162	0.013	9.61584e-09	17	XLOC-017530
1.90138e-13	1.32694	0.351	0.057	1.14893e-08	17	XLOC-027393
2.09696e-13	3.53855	0.135	0.01	1.26711e-08	17	XLOC-012335
2.72244e-13	2.57313	0.162	0.014	1.64506e-08	17	XLOC-040580
2.76058e-13	1.68345	0.162	0.014	1.66811e-08	17	XLOC-060593
3.05398e-13	1.30995	0.432	0.084	1.8454e-08	17	XLOC-055558
3.09505e-13	1.23683	0.27	0.036	1.87022e-08	17	XLOC-015448
3.99282e-13	1.24944	0.297	0.042	2.4127e-08	17	XLOC-021526
4.16881e-13	2.46635	0.081	0.003	2.51904e-08	17	XLOC-050180
4.34081e-13	1.10695	0.541	0.128	2.62298e-08	17	XLOC-042744
4.69473e-13	2.95312	0.081	0.003	2.83684e-08	17	XLOC-060159
5.11425e-13	2.62856	0.135	0.01	3.09034e-08	17	XLOC-008919
5.17734e-13	2.65459	0.162	0.014	3.12846e-08	17	XLOC-046498
5.49783e-13	-0.676027	0.703	0.162	3.32212e-08	17	XLOC-026692
5.67938e-13	1.43153	0.216	0.024	3.43182e-08	17	XLOC-063035
6.32745e-13	1.076	0.216	0.024	3.82343e-08	17	XLOC-025581
6.46353e-13	1.29094	0.162	0.014	3.90565e-08	17	XLOC-046733
6.93519e-13	0.628588	0.432	0.08	4.19066e-08	17	XLOC-069528
7.20533e-13	1.05676	0.595	0.148	4.35389e-08	17	XLOC-060475
8.27136e-13	0.729211	0.162	0.014	4.99805e-08	17	XLOC-019289
8.37825e-13	1.25362	0.351	0.059	5.06264e-08	17	XLOC-012999
8.42756e-13	2.038	0.108	0.006	5.09244e-08	17	XLOC-002860
1.23953e-12	1.90749	0.135	0.01	7.48996e-08	17	XLOC-065832
1.28414e-12	0.812149	0.676	0.175	7.75956e-08	17	XLOC-066852
1.63201e-12	6.74594	0.027	0	9.86155e-08	17	XLOC-007331
1.63201e-12	6.91171	0.027	0	9.86155e-08	17	XLOC-008566
1.63201e-12	6.88492	0.027	0	9.86155e-08	17	XLOC-011832
1.63201e-12	6.93278	0.027	0	9.86155e-08	17	XLOC-013834
1.63201e-12	6.68527	0.027	0	9.86155e-08	17	XLOC-028995
1.63201e-12	7.20053	0.027	0	9.86155e-08	17	XLOC-030665
1.63201e-12	6.98701	0.027	0	9.86155e-08	17	XLOC-037812
1.63201e-12	6.71021	0.027	0	9.86155e-08	17	XLOC-039147
1.63201e-12	7.51562	0.027	0	9.86155e-08	17	XLOC-040987
1.63201e-12	7.06959	0.027	0	9.86155e-08	17	XLOC-052457
1.63201e-12	7.16041	0.027	0	9.86155e-08	17	XLOC-061288
1.63201e-12	7.47171	0.027	0	9.86155e-08	17	XLOC-061946
1.63201e-12	6.70118	0.027	0	9.86155e-08	17	XLOC-065522
1.63201e-12	6.92391	0.027	0	9.86155e-08	17	XLOC-065615
1.67714e-12	4.02997	0.027	0	1.01343e-07	17	XLOC-001048
1.67714e-12	6.00369	0.027	0	1.01343e-07	17	XLOC-001768
1.67714e-12	6.35468	0.027	0	1.01343e-07	17	XLOC-002919
1.67714e-12	5.20369	0.027	0	1.01343e-07	17	XLOC-002972
1.67714e-12	5.27743	0.027	0	1.01343e-07	17	XLOC-003235
1.67714e-12	6.24379	0.027	0	1.01343e-07	17	XLOC-003466
1.67714e-12	6.47713	0.027	0	1.01343e-07	17	XLOC-005900
1.67714e-12	5.76621	0.027	0	1.01343e-07	17	XLOC-006164
1.67714e-12	4.76932	0.027	0	1.01343e-07	17	XLOC-006437
1.67714e-12	6.12084	0.027	0	1.01343e-07	17	XLOC-006826
1.67714e-12	4.85601	0.027	0	1.01343e-07	17	XLOC-007030
1.67714e-12	5.31929	0.027	0	1.01343e-07	17	XLOC-007203
1.67714e-12	4.89124	0.027	0	1.01343e-07	17	XLOC-010581
1.67714e-12	4.76326	0.027	0	1.01343e-07	17	XLOC-012680
1.67714e-12	4.03859	0.027	0	1.01343e-07	17	XLOC-013574
1.67714e-12	4.70506	0.027	0	1.01343e-07	17	XLOC-016111
1.67714e-12	6.35303	0.027	0	1.01343e-07	17	XLOC-016651
1.67714e-12	5.90316	0.027	0	1.01343e-07	17	XLOC-017055
1.67714e-12	4.57485	0.027	0	1.01343e-07	17	XLOC-018066
1.67714e-12	5.61008	0.027	0	1.01343e-07	17	XLOC-019456
1.67714e-12	6.27311	0.027	0	1.01343e-07	17	XLOC-020407
1.67714e-12	5.79277	0.027	0	1.01343e-07	17	XLOC-021649
1.67714e-12	6.22879	0.027	0	1.01343e-07	17	XLOC-021820
1.67714e-12	6.14867	0.027	0	1.01343e-07	17	XLOC-023554
1.67714e-12	6.58843	0.027	0	1.01343e-07	17	XLOC-023615
1.67714e-12	6.45552	0.027	0	1.01343e-07	17	XLOC-025308
1.67714e-12	5.61867	0.027	0	1.01343e-07	17	XLOC-028359
1.67714e-12	5.71661	0.027	0	1.01343e-07	17	XLOC-029283
1.67714e-12	6.5292	0.027	0	1.01343e-07	17	XLOC-034670
1.67714e-12	5.39328	0.027	0	1.01343e-07	17	XLOC-035012
1.67714e-12	6.57688	0.027	0	1.01343e-07	17	XLOC-035234
1.67714e-12	6.48157	0.027	0	1.01343e-07	17	XLOC-035519
1.67714e-12	4.44101	0.027	0	1.01343e-07	17	XLOC-035982
1.67714e-12	1.55367	0.027	0	1.01343e-07	17	XLOC-036805
1.67714e-12	6.1051	0.027	0	1.01343e-07	17	XLOC-038993
1.67714e-12	6.17864	0.027	0	1.01343e-07	17	XLOC-040863
1.67714e-12	6.61284	0.027	0	1.01343e-07	17	XLOC-040985
1.67714e-12	6.42042	0.027	0	1.01343e-07	17	XLOC-041074
1.67714e-12	6.44537	0.027	0	1.01343e-07	17	XLOC-041828
1.67714e-12	5.56597	0.027	0	1.01343e-07	17	XLOC-042973
1.67714e-12	4.89355	0.027	0	1.01343e-07	17	XLOC-043217
1.67714e-12	6.48435	0.027	0	1.01343e-07	17	XLOC-048238
1.67714e-12	5.08042	0.027	0	1.01343e-07	17	XLOC-048336
1.67714e-12	4.88659	0.027	0	1.01343e-07	17	XLOC-048857
1.67714e-12	5.29794	0.027	0	1.01343e-07	17	XLOC-051788
1.67714e-12	6.58158	0.027	0	1.01343e-07	17	XLOC-052257
1.67714e-12	5.98274	0.027	0	1.01343e-07	17	XLOC-052733
1.67714e-12	5.98111	0.027	0	1.01343e-07	17	XLOC-052892
1.67714e-12	4.93718	0.027	0	1.01343e-07	17	XLOC-053946
1.67714e-12	5.18363	0.027	0	1.01343e-07	17	XLOC-055162
1.67714e-12	5.95932	0.027	0	1.01343e-07	17	XLOC-055447
1.67714e-12	5.98993	0.027	0	1.01343e-07	17	XLOC-057780
1.67714e-12	5.88154	0.027	0	1.01343e-07	17	XLOC-058618
1.67714e-12	5.14533	0.027	0	1.01343e-07	17	XLOC-058759
1.67714e-12	5.20914	0.027	0	1.01343e-07	17	XLOC-058893
1.67714e-12	6.58752	0.027	0	1.01343e-07	17	XLOC-058913
1.67714e-12	4.16365	0.027	0	1.01343e-07	17	XLOC-060869
1.67714e-12	5.01834	0.027	0	1.01343e-07	17	XLOC-061094
1.67714e-12	5.4563	0.027	0	1.01343e-07	17	XLOC-061240
1.67714e-12	6.63343	0.027	0	1.01343e-07	17	XLOC-062863
1.67714e-12	5.62135	0.027	0	1.01343e-07	17	XLOC-064795
1.67714e-12	5.85914	0.027	0	1.01343e-07	17	XLOC-065469
1.67714e-12	6.118	0.027	0	1.01343e-07	17	XLOC-065626
1.67714e-12	5.44778	0.027	0	1.01343e-07	17	XLOC-065628
1.67714e-12	6.58241	0.027	0	1.01343e-07	17	XLOC-067788
1.72609e-12	0.805662	1	0.46	1.04301e-07	17	XLOC-042332
1.81514e-12	2.62221	0.108	0.007	1.09681e-07	17	XLOC-066538
1.97719e-12	0.767339	0.541	0.122	1.19474e-07	17	XLOC-003619
1.97865e-12	0.830342	0.243	0.031	1.19562e-07	17	XLOC-021893
2.02651e-12	0.819158	0.73	0.214	1.22454e-07	17	XLOC-015123
2.36656e-12	4.13517	0.081	0.004	1.43002e-07	17	XLOC-004144
2.52376e-12	2.59044	0.135	0.01	1.52501e-07	17	XLOC-017881
2.69562e-12	2.62091	0.081	0.004	1.62885e-07	17	XLOC-037482
2.79533e-12	0.628015	0.378	0.067	1.6891e-07	17	XLOC-000038
3.0472e-12	0.517349	0.541	0.122	1.8413e-07	17	XLOC-060467
3.13023e-12	0.195698	0.838	0.262	1.89147e-07	17	XLOC-055197
3.3537e-12	0.964874	0.541	0.129	2.02651e-07	17	XLOC-050950
3.67582e-12	0.833339	1	0.374	2.22115e-07	17	XLOC-037591
3.70189e-12	1.05274	0.73	0.206	2.2369e-07	17	XLOC-037825
4.02433e-12	0.695455	0.811	0.249	2.43174e-07	17	XLOC-026681
4.18599e-12	0.648772	0.811	0.245	2.52943e-07	17	XLOC-004654
4.5329e-12	4.27165	0.054	0.002	2.73905e-07	17	XLOC-031410
4.65587e-12	3.94001	0.054	0.002	2.81335e-07	17	XLOC-013508
4.65587e-12	2.91105	0.054	0.002	2.81335e-07	17	XLOC-065190
4.84004e-12	2.06941	0.135	0.011	2.92464e-07	17	XLOC-014800
5.01229e-12	1.02516	0.622	0.166	3.02873e-07	17	XLOC-005347
5.06431e-12	2.08845	0.135	0.011	3.06016e-07	17	XLOC-035984
5.2545e-12	2.6796	0.108	0.007	3.17509e-07	17	XLOC-001009
5.36459e-12	3.65922	0.108	0.007	3.24161e-07	17	XLOC-005060
5.42636e-12	-1.36461	1	0.985	3.27893e-07	17	rna-NC-000931.1:10828..11617
5.5574e-12	1.5879	0.541	0.135	3.35812e-07	17	XLOC-019011
6.11617e-12	2.36444	0.108	0.007	3.69576e-07	17	XLOC-068494
6.53457e-12	0.941046	0.568	0.142	3.94858e-07	17	XLOC-000484
6.71099e-12	0.280837	0.649	0.166	4.05518e-07	17	XLOC-012985
7.55469e-12	1.55513	0.324	0.056	4.565e-07	17	XLOC-022835
9.65833e-12	1.20486	0.865	0.35	5.83615e-07	17	XLOC-039778
1.03003e-11	2.02606	0.162	0.016	6.22404e-07	17	XLOC-063617
1.18516e-11	1.07412	0.243	0.033	7.16142e-07	17	XLOC-056693
1.27663e-11	1.03001	0.892	0.35	7.71417e-07	17	XLOC-011951
1.32215e-11	1.71803	0.189	0.021	7.98924e-07	17	XLOC-001533
1.92219e-11	1.554	0.189	0.021	1.1615e-06	17	XLOC-015095
1.98833e-11	0.659558	0.649	0.176	1.20147e-06	17	XLOC-003706
2.4813e-11	0.81019	0.486	0.111	1.49935e-06	17	XLOC-006993
2.58235e-11	1.17295	0.73	0.238	1.56041e-06	17	XLOC-051778
2.6285e-11	3.28059	0.108	0.007	1.5883e-06	17	XLOC-064962
3.00068e-11	1.39682	0.432	0.095	1.81319e-06	17	XLOC-062253
3.00537e-11	0.63408	0.811	0.261	1.81603e-06	17	XLOC-050409
3.27682e-11	0.429599	0.351	0.063	1.98005e-06	17	XLOC-038073
3.51496e-11	2.23479	0.108	0.007	2.12395e-06	17	XLOC-047279
3.58157e-11	-0.359598	0.541	0.123	2.1642e-06	17	XLOC-026792
3.58605e-11	2.68713	0.135	0.012	2.16691e-06	17	XLOC-061722
3.77432e-11	0.547519	0.541	0.135	2.28067e-06	17	XLOC-010211
4.60006e-11	1.87667	0.189	0.022	2.77963e-06	17	XLOC-045133
4.84712e-11	2.25267	0.135	0.012	2.92892e-06	17	XLOC-013575
4.92843e-11	2.49592	0.081	0.004	2.97805e-06	17	XLOC-054555
5.54908e-11	-0.313921	0.216	0.028	3.35309e-06	17	XLOC-019287
5.60219e-11	0.899461	0.135	0.012	3.38518e-06	17	XLOC-019290
6.72151e-11	0.399932	0.351	0.064	4.06154e-06	17	XLOC-004902
6.87806e-11	-0.579136	0.676	0.18	4.15614e-06	17	XLOC-014797
7.09077e-11	2.66581	0.108	0.008	4.28467e-06	17	XLOC-059117
7.12704e-11	0.835007	0.649	0.196	4.30659e-06	17	XLOC-051981
7.42282e-11	2.23894	0.135	0.012	4.48531e-06	17	XLOC-045720
7.54542e-11	-3.39499	0.405	0.753	4.5594e-06	17	XLOC-024281
7.91234e-11	5.43946	0.054	0.002	4.78111e-06	17	XLOC-010335
8.10455e-11	-0.339786	0.459	0.101	4.89726e-06	17	XLOC-017127
8.39672e-11	4.04112	0.054	0.002	5.0738e-06	17	XLOC-030422
8.44667e-11	0.707164	0.622	0.179	5.10399e-06	17	XLOC-003627
8.59849e-11	3.67364	0.054	0.002	5.19572e-06	17	XLOC-003393
8.59849e-11	3.77409	0.054	0.002	5.19572e-06	17	XLOC-030755
8.59849e-11	3.44109	0.054	0.002	5.19572e-06	17	XLOC-050067
8.70114e-11	2.62487	0.054	0.002	5.25775e-06	17	XLOC-010627
8.70114e-11	2.57972	0.054	0.002	5.25775e-06	17	XLOC-024642
1.00004e-10	0.958951	0.297	0.05	6.04283e-06	17	XLOC-037744
1.08602e-10	1.02111	0.297	0.05	6.56241e-06	17	XLOC-039524
1.11013e-10	0.275911	0.486	0.113	6.70809e-06	17	XLOC-005559
1.18981e-10	0.184984	0.595	0.155	7.18955e-06	17	XLOC-064599
1.23402e-10	2.09089	0.189	0.023	7.45668e-06	17	XLOC-047770
1.30271e-10	0.977772	0.432	0.098	7.87176e-06	17	XLOC-044950
1.6646e-10	3.4185	0.081	0.005	1.00585e-05	17	XLOC-052217
1.7449e-10	2.91348	0.081	0.005	1.05437e-05	17	XLOC-050336
1.77335e-10	0.708108	0.73	0.227	1.07157e-05	17	XLOC-020032
3.2652e-10	1.13163	0.459	0.112	1.97303e-05	17	XLOC-002759
3.33405e-10	1.44121	0.162	0.018	2.01463e-05	17	XLOC-015160
3.59691e-10	0.737035	0.811	0.301	2.17347e-05	17	XLOC-002478
4.21567e-10	-0.130379	0.541	0.132	2.54736e-05	17	XLOC-060134
4.35732e-10	2.03058	0.135	0.013	2.63295e-05	17	XLOC-033599
4.52638e-10	1.33476	0.216	0.031	2.73511e-05	17	XLOC-005461
4.52745e-10	1.04469	0.432	0.101	2.73576e-05	17	XLOC-025273
4.6494e-10	0.839885	0.459	0.116	2.80944e-05	17	XLOC-058906
4.88244e-10	0.822362	0.486	0.121	2.95027e-05	17	XLOC-005386
5.28021e-10	0.633356	0.703	0.224	3.19062e-05	17	XLOC-041558
5.33366e-10	1.3057	0.243	0.038	3.22292e-05	17	XLOC-047821
5.4753e-10	0.975401	0.622	0.191	3.30851e-05	17	XLOC-043676
5.67694e-10	-1.17622	1	0.936	3.43035e-05	17	COX2
5.73567e-10	-1.05474	1	0.963	3.46584e-05	17	COX1
5.83703e-10	2.04459	0.108	0.009	3.52709e-05	17	XLOC-011537
6.54044e-10	1.31433	0.108	0.009	3.95212e-05	17	XLOC-034048
7.82352e-10	0.865904	0.811	0.286	4.72744e-05	17	XLOC-044003
7.85108e-10	1.58045	0.189	0.025	4.74409e-05	17	XLOC-027895
8.26763e-10	4.81321	0.054	0.002	4.9958e-05	17	XLOC-063229
8.72085e-10	4.02176	0.054	0.002	5.26966e-05	17	XLOC-019161
8.72085e-10	4.18464	0.054	0.002	5.26966e-05	17	XLOC-044622
8.81436e-10	4.2339	0.054	0.002	5.32617e-05	17	XLOC-013510
8.81436e-10	3.74235	0.054	0.002	5.32617e-05	17	XLOC-039913
8.87284e-10	-0.236231	0.568	0.15	5.3615e-05	17	XLOC-051180
9.00432e-10	4.26242	0.054	0.002	5.44095e-05	17	XLOC-047990
9.1008e-10	3.36032	0.054	0.002	5.49925e-05	17	XLOC-027421
9.1008e-10	3.58189	0.054	0.002	5.49925e-05	17	XLOC-036415
9.19828e-10	2.99027	0.054	0.002	5.55815e-05	17	XLOC-038699
9.29677e-10	3.26479	0.054	0.002	5.61767e-05	17	XLOC-004692
9.29677e-10	3.30685	0.054	0.002	5.61767e-05	17	XLOC-060584
1.52327e-09	0.364483	0.568	0.16	9.20449e-05	17	XLOC-055265
1.60955e-09	1.296	0.162	0.019	9.72587e-05	17	XLOC-066921
1.81375e-09	0.998593	0.189	0.025	0.000109598	17	XLOC-015407
2.11619e-09	1.17709	0.243	0.04	0.000127873	17	XLOC-012274
2.27102e-09	0.637592	0.324	0.065	0.000137228	17	XLOC-011789
2.6649e-09	0.739575	0.514	0.145	0.000161029	17	XLOC-058905
2.68852e-09	0.560994	0.243	0.04	0.000162457	17	XLOC-063644
3.05893e-09	1.84132	0.162	0.02	0.000184839	17	XLOC-047262
3.22084e-09	1.46259	0.162	0.02	0.000194622	17	XLOC-060588
3.65467e-09	0.127207	0.703	0.215	0.000220837	17	XLOC-045004
3.66284e-09	0.521922	0.757	0.26	0.000221331	17	XLOC-035961
3.7087e-09	2.33836	0.081	0.005	0.000224102	17	XLOC-044152
3.89164e-09	0.643956	0.622	0.197	0.000235156	17	XLOC-000675
3.89807e-09	0.757052	0.378	0.086	0.000235545	17	XLOC-059910
3.94218e-09	2.34839	0.081	0.005	0.00023821	17	XLOC-021472
3.98849e-09	2.04233	0.108	0.009	0.000241009	17	XLOC-053289
3.99597e-09	2.68373	0.081	0.005	0.000241461	17	XLOC-046558
4.47807e-09	0.66084	0.838	0.326	0.000270592	17	XLOC-064767
4.85156e-09	-1.05047	1	0.963	0.000293161	17	COX3
5.24758e-09	-1.69976	1	0.951	0.00031709	17	XLOC-036968
5.30961e-09	0.385845	0.73	0.251	0.000320838	17	XLOC-017141
5.32962e-09	2.85336	0.108	0.01	0.000322048	17	XLOC-055409
5.71762e-09	3.76181	0.054	0.002	0.000345493	17	XLOC-010299
5.73504e-09	1.17499	0.189	0.027	0.000346546	17	XLOC-013074
6.00121e-09	3.54	0.054	0.002	0.000362629	17	XLOC-050893
6.05954e-09	3.44489	0.054	0.002	0.000366154	17	XLOC-037667
6.05954e-09	3.3153	0.054	0.002	0.000366154	17	XLOC-059211
6.05954e-09	4.71388	0.054	0.002	0.000366154	17	XLOC-069269
6.11843e-09	3.41976	0.054	0.002	0.000369712	17	XLOC-008506
6.23788e-09	3.3338	0.054	0.002	0.00037693	17	XLOC-014881
6.29846e-09	3.90073	0.054	0.002	0.00038059	17	XLOC-028517
6.29846e-09	2.18019	0.054	0.002	0.00038059	17	XLOC-039736
6.29846e-09	2.39795	0.054	0.002	0.00038059	17	XLOC-059542
6.3596e-09	3.32039	0.054	0.002	0.000384285	17	XLOC-028838
6.64267e-09	1.12216	0.189	0.027	0.00040139	17	XLOC-002671
6.74683e-09	0.609485	0.189	0.027	0.000407684	17	XLOC-011732
7.42416e-09	-0.107709	0.243	0.041	0.000448613	17	XLOC-017825
8.07457e-09	0.55257	0.622	0.196	0.000487914	17	XLOC-027018
8.40444e-09	0.382957	0.405	0.099	0.000507846	17	XLOC-008898
8.57056e-09	3.06468	0.081	0.006	0.000517884	17	XLOC-024075
9.08234e-09	0.410314	0.838	0.304	0.00054881	17	XLOC-062389
9.50806e-09	1.38699	0.081	0.006	0.000574534	17	XLOC-065728
9.65645e-09	2.26477	0.108	0.01	0.0005835	17	XLOC-000612
9.93453e-09	1.18841	0.162	0.021	0.000600304	17	XLOC-005358
1.04521e-08	0.129435	0.541	0.152	0.000631578	17	XLOC-060577
1.11796e-08	6.46833	0.027	0.001	0.000675537	17	XLOC-016194
1.11796e-08	6.81757	0.027	0.001	0.000675537	17	XLOC-034161
1.11796e-08	6.26437	0.027	0.001	0.000675537	17	XLOC-056326
1.11796e-08	6.97242	0.027	0.001	0.000675537	17	XLOC-062663
1.11796e-08	6.57336	0.027	0.001	0.000675537	17	XLOC-068528
1.13847e-08	6.19294	0.027	0.001	0.000687935	17	XLOC-000688
1.13847e-08	6.36394	0.027	0.001	0.000687935	17	XLOC-013463
1.13847e-08	5.9277	0.027	0.001	0.000687935	17	XLOC-016427
1.13847e-08	5.24601	0.027	0.001	0.000687935	17	XLOC-017879
1.13847e-08	5.9006	0.027	0.001	0.000687935	17	XLOC-025841
1.13847e-08	6.12359	0.027	0.001	0.000687935	17	XLOC-026294
1.13847e-08	5.20619	0.027	0.001	0.000687935	17	XLOC-029998
1.13847e-08	5.75799	0.027	0.001	0.000687935	17	XLOC-031746
1.13847e-08	4.2841	0.027	0.001	0.000687935	17	XLOC-033684
1.13847e-08	4.37309	0.027	0.001	0.000687935	17	XLOC-035393
1.13847e-08	5.93617	0.027	0.001	0.000687935	17	XLOC-037325
1.13847e-08	4.58783	0.027	0.001	0.000687935	17	XLOC-042282
1.13847e-08	3.66552	0.027	0.001	0.000687935	17	XLOC-042825
1.13847e-08	6.23728	0.027	0.001	0.000687935	17	XLOC-044810
1.13847e-08	5.78492	0.027	0.001	0.000687935	17	XLOC-049788
1.13847e-08	5.30175	0.027	0.001	0.000687935	17	XLOC-054930
1.13847e-08	5.66868	0.027	0.001	0.000687935	17	XLOC-057775
1.13847e-08	5.25777	0.027	0.001	0.000687935	17	XLOC-068623
1.15936e-08	5.16111	0.027	0.001	0.000700554	17	XLOC-000363
1.15936e-08	4.27639	0.027	0.001	0.000700554	17	XLOC-003209
1.15936e-08	4.17517	0.027	0.001	0.000700554	17	XLOC-006493
1.15936e-08	5.76802	0.027	0.001	0.000700554	17	XLOC-008808
1.15936e-08	3.69086	0.027	0.001	0.000700554	17	XLOC-013873
1.15936e-08	5.0833	0.027	0.001	0.000700554	17	XLOC-014350
1.15936e-08	5.61631	0.027	0.001	0.000700554	17	XLOC-015067
1.15936e-08	5.13666	0.027	0.001	0.000700554	17	XLOC-017158
1.15936e-08	4.04152	0.027	0.001	0.000700554	17	XLOC-017595
1.15936e-08	3.91333	0.027	0.001	0.000700554	17	XLOC-017730
1.15936e-08	5.5644	0.027	0.001	0.000700554	17	XLOC-021033
1.15936e-08	4.75501	0.027	0.001	0.000700554	17	XLOC-025667
1.15936e-08	5.68865	0.027	0.001	0.000700554	17	XLOC-027879
1.15936e-08	3.49875	0.027	0.001	0.000700554	17	XLOC-028286
1.15936e-08	5.08561	0.027	0.001	0.000700554	17	XLOC-031451
1.15936e-08	5.58009	0.027	0.001	0.000700554	17	XLOC-033593
1.15936e-08	5.44996	0.027	0.001	0.000700554	17	XLOC-034983
1.15936e-08	5.19769	0.027	0.001	0.000700554	17	XLOC-035742
1.15936e-08	2.08004	0.027	0.001	0.000700554	17	XLOC-038230
1.15936e-08	2.0355	0.027	0.001	0.000700554	17	XLOC-041501
1.15936e-08	4.47819	0.027	0.001	0.000700554	17	XLOC-042333
1.15936e-08	4.58562	0.027	0.001	0.000700554	17	XLOC-044748
1.15936e-08	6.03011	0.027	0.001	0.000700554	17	XLOC-045239
1.15936e-08	5.46154	0.027	0.001	0.000700554	17	XLOC-049921
1.15936e-08	4.81092	0.027	0.001	0.000700554	17	XLOC-050150
1.15936e-08	5.50733	0.027	0.001	0.000700554	17	XLOC-050870
1.15936e-08	5.20051	0.027	0.001	0.000700554	17	XLOC-050913
1.15936e-08	6.08149	0.027	0.001	0.000700554	17	XLOC-051651
1.15936e-08	5.29068	0.027	0.001	0.000700554	17	XLOC-053910
1.15936e-08	3.19898	0.027	0.001	0.000700554	17	XLOC-054358
1.15936e-08	5.10366	0.027	0.001	0.000700554	17	XLOC-055846
1.15936e-08	5.83734	0.027	0.001	0.000700554	17	XLOC-056939
1.15936e-08	4.45131	0.027	0.001	0.000700554	17	XLOC-058703
1.15936e-08	5.84502	0.027	0.001	0.000700554	17	XLOC-059835
1.15936e-08	5.3756	0.027	0.001	0.000700554	17	XLOC-060928
1.15936e-08	4.83914	0.027	0.001	0.000700554	17	XLOC-061197
1.15936e-08	5.15038	0.027	0.001	0.000700554	17	XLOC-062418
1.15936e-08	5.69403	0.027	0.001	0.000700554	17	XLOC-067962
1.15936e-08	5.26189	0.027	0.001	0.000700554	17	XLOC-068543
1.15936e-08	4.85058	0.027	0.001	0.000700554	17	XLOC-068964
1.17717e-08	1.02045	0.108	0.01	0.000711319	17	XLOC-067987
1.19822e-08	2.22143	0.135	0.015	0.000724034	17	XLOC-058811
1.29462e-08	0.514643	0.459	0.124	0.00078229	17	XLOC-021117
1.41794e-08	0.820591	0.838	0.362	0.000856806	17	XLOC-067706
1.4256e-08	2.8765	0.135	0.015	0.000861432	17	XLOC-025370
1.55118e-08	0.542113	0.622	0.201	0.000937317	17	XLOC-059906
1.5795e-08	2.55889	0.162	0.022	0.000954429	17	XLOC-051292
1.59434e-08	0.469859	0.622	0.197	0.000963395	17	XLOC-012029
1.80796e-08	3.28266	0.081	0.006	0.00109248	17	XLOC-038050
1.83064e-08	3.19625	0.081	0.006	0.00110618	17	XLOC-010493
1.84406e-08	0.34194	0.541	0.157	0.00111429	17	XLOC-036618
1.97262e-08	3.28294	0.081	0.006	0.00119197	17	XLOC-060071
2.04756e-08	2.56563	0.081	0.006	0.00123726	17	XLOC-027617
2.07314e-08	2.66215	0.081	0.006	0.00125272	17	XLOC-055888
2.08203e-08	1.94611	0.162	0.022	0.00125809	17	XLOC-053768
2.25155e-08	2.0733	0.162	0.022	0.00136052	17	XLOC-047367
2.51966e-08	1.98441	0.108	0.01	0.00152253	17	XLOC-012915
2.68244e-08	1.79659	0.162	0.022	0.00162089	17	XLOC-066857
2.69628e-08	0.654998	0.73	0.293	0.00162925	17	XLOC-056568
2.89026e-08	1.38993	0.27	0.055	0.00174647	17	XLOC-003150
2.89828e-08	0.375666	0.811	0.313	0.00175131	17	XLOC-055126
2.90126e-08	0.862568	0.297	0.063	0.00175312	17	XLOC-051341
3.00474e-08	3.68083	0.054	0.003	0.00181564	17	XLOC-018348
3.05838e-08	3.67432	0.054	0.003	0.00184805	17	XLOC-025112
3.05838e-08	2.79821	0.054	0.003	0.00184805	17	XLOC-060630
3.08042e-08	0.91442	0.919	0.457	0.00186137	17	XLOC-054921
3.11294e-08	4.06419	0.054	0.003	0.00188103	17	XLOC-028232
3.11294e-08	3.61337	0.054	0.003	0.00188103	17	XLOC-028237
3.14058e-08	2.75404	0.054	0.003	0.00189772	17	XLOC-035627
3.16807e-08	0.971947	0.189	0.029	0.00191434	17	XLOC-066911
3.16845e-08	3.10851	0.054	0.003	0.00191457	17	XLOC-033779
3.19656e-08	2.75427	0.054	0.003	0.00193156	17	XLOC-010532
3.19656e-08	2.68382	0.054	0.003	0.00193156	17	XLOC-039813
3.38373e-08	-1.2351	1	0.906	0.00204465	17	ND6
3.68798e-08	-3.15328	0.324	0.675	0.0022285	17	XLOC-046507
3.81601e-08	0.184306	1	0.428	0.00230586	17	XLOC-054898
3.97096e-08	0.40995	0.514	0.156	0.00239949	17	XLOC-004998
4.12662e-08	1.70236	0.189	0.03	0.00249355	17	XLOC-016036
4.14297e-08	0.180615	0.838	0.299	0.00250343	17	XLOC-000592
4.28987e-08	1.95517	0.108	0.011	0.0025922	17	XLOC-016275
4.32293e-08	1.59697	0.162	0.023	0.00261217	17	XLOC-000068
4.49455e-08	1.22864	0.189	0.029	0.00271588	17	XLOC-062342
4.63307e-08	0.332603	0.27	0.054	0.00279958	17	XLOC-003537
4.91694e-08	1.85754	0.135	0.016	0.00297111	17	XLOC-010505
4.9255e-08	-1.79878	0.973	0.843	0.00297628	17	XLOC-028088
4.94065e-08	0.739563	0.514	0.156	0.00298543	17	XLOC-045445
5.17528e-08	-3.55066	0.297	0.65	0.00312721	17	XLOC-037894
5.26677e-08	2.11156	0.162	0.023	0.0031825	17	XLOC-037140
5.28327e-08	-3.62083	0.459	0.688	0.00319247	17	XLOC-017780
6.31923e-08	1.36328	0.135	0.016	0.00381846	17	XLOC-000130
6.32113e-08	1.13445	0.162	0.023	0.00381961	17	XLOC-059528
6.41311e-08	1.89199	0.135	0.016	0.00387519	17	XLOC-050368
6.727e-08	0.897358	1	0.584	0.00406486	17	XLOC-002000
6.9416e-08	0.432996	0.541	0.167	0.00419453	17	XLOC-046727
7.1305e-08	1.7451	0.108	0.011	0.00430868	17	XLOC-008947
7.2591e-08	1.6233	0.108	0.011	0.00438638	17	XLOC-063891
8.11545e-08	2.11058	0.081	0.006	0.00490384	17	XLOC-059729
8.27342e-08	-0.219174	0.649	0.212	0.00499929	17	XLOC-026628
8.30364e-08	2.09669	0.081	0.006	0.00501756	17	XLOC-008277
8.35096e-08	3.58324	0.486	0.189	0.00504615	17	XLOC-036420
8.83094e-08	0.313152	0.405	0.108	0.00533618	17	XLOC-036997
8.95428e-08	2.81521	0.108	0.011	0.00541071	17	XLOC-000312
1.0118e-07	0.651719	0.351	0.088	0.00611391	17	XLOC-002082
1.0153e-07	-2.24191	0.811	0.776	0.00613504	17	XLOC-052348
1.01913e-07	0.486898	0.946	0.495	0.00615822	17	XLOC-002511
1.02075e-07	1.07335	0.216	0.039	0.00616796	17	XLOC-055529
1.06279e-07	0.770891	0.405	0.11	0.00642199	17	XLOC-011710
1.0799e-07	0.589822	0.892	0.391	0.00652542	17	XLOC-035972
1.13392e-07	1.24297	0.243	0.048	0.00685181	17	XLOC-048756
1.15035e-07	-1.2857	1	0.89	0.00695108	17	ND5
1.15068e-07	0.65424	0.838	0.342	0.00695311	17	XLOC-001756
1.17435e-07	0.706624	0.216	0.039	0.00709611	17	XLOC-063736
1.18727e-07	3.13617	0.054	0.003	0.00717418	17	XLOC-066086
1.19698e-07	4.09047	0.054	0.003	0.00723287	17	XLOC-029722
1.19698e-07	3.88579	0.054	0.003	0.00723287	17	XLOC-056199
1.22658e-07	1.54669	0.054	0.003	0.00741171	17	XLOC-028708
1.2366e-07	3.75909	0.054	0.003	0.00747227	17	XLOC-054347
1.2467e-07	2.37785	0.054	0.003	0.00753331	17	XLOC-007600
1.2467e-07	2.8749	0.054	0.003	0.00753331	17	XLOC-008783
1.25688e-07	3.53975	0.054	0.003	0.00759484	17	XLOC-038520
1.26714e-07	2.65321	0.054	0.003	0.00765684	17	XLOC-014170
1.27926e-07	-1.11044	1	0.901	0.00773003	17	ATP6
1.28203e-07	1.42841	0.189	0.032	0.00774678	17	XLOC-062545
1.34603e-07	-1.15704	1	0.95	0.00813354	17	XLOC-035004
1.45552e-07	0.451032	0.216	0.039	0.00879513	17	XLOC-055892
1.5526e-07	2.69099	0.081	0.007	0.00938173	17	XLOC-042044
1.57492e-07	1.14033	0.595	0.233	0.0095166	17	XLOC-004302
1.57993e-07	0.336259	0.486	0.143	0.00954686	17	XLOC-025974
1.62117e-07	-3.54697	0.351	0.641	0.00979606	17	XLOC-037885
1.62352e-07	0.935313	0.108	0.011	0.00981026	17	XLOC-056124
1.63152e-07	1.60761	0.081	0.007	0.00985865	17	XLOC-011389
1.67704e-07	1.07478	0.081	0.007	0.0101337	17	XLOC-065952
1.68515e-07	0.34669	0.703	0.26	0.0101827	17	XLOC-040368
1.76716e-07	0.592736	0.162	0.024	0.0106783	17	XLOC-012753
1.83785e-07	-0.609924	0.541	0.16	0.0111054	17	XLOC-067802
1.96613e-07	1.30811	0.135	0.018	0.0118806	17	XLOC-041373
1.99339e-07	0.597647	0.595	0.205	0.0120452	17	XLOC-001031
2.56346e-07	2.13504	0.135	0.018	0.0154899	17	XLOC-039748
2.56797e-07	1.64511	0.324	0.082	0.0155172	17	XLOC-010024
3.08153e-07	1.81797	0.243	0.052	0.0186205	17	XLOC-011092
3.09699e-07	1.79577	0.108	0.012	0.0187139	17	XLOC-060167
3.51827e-07	0.590482	0.243	0.05	0.0212595	17	XLOC-018182
3.80662e-07	3.26832	0.054	0.003	0.0230019	17	XLOC-004777
3.86452e-07	3.45365	0.054	0.003	0.0233518	17	XLOC-002978
3.86452e-07	3.82079	0.054	0.003	0.0233518	17	XLOC-028505
3.91033e-07	-0.341538	0.757	0.272	0.0236286	17	XLOC-035674
3.9788e-07	0.857532	0.459	0.146	0.0240423	17	XLOC-037353
3.98289e-07	2.43731	0.054	0.003	0.024067	17	XLOC-001353
3.98289e-07	1.9661	0.054	0.003	0.024067	17	XLOC-006401
3.98289e-07	2.13299	0.054	0.003	0.024067	17	XLOC-016871
3.98289e-07	2.05272	0.054	0.003	0.024067	17	XLOC-021997
4.10475e-07	2.4494	0.054	0.003	0.0248034	17	XLOC-066737
4.22804e-07	1.53828	0.216	0.042	0.0255484	17	XLOC-015102
4.69864e-07	2.95056	0.081	0.007	0.028392	17	XLOC-017535
4.71981e-07	0.669157	0.189	0.033	0.02852	17	XLOC-060135
4.83524e-07	-0.415907	0.108	0.012	0.0292174	17	XLOC-040284
4.94577e-07	1.91988	0.081	0.007	0.0298853	17	XLOC-049584
4.9718e-07	0.578484	0.108	0.012	0.0300426	17	XLOC-019947
4.98047e-07	1.67218	0.135	0.019	0.030095	17	XLOC-048293
5.03379e-07	-1.11599	0.135	0.018	0.0304172	17	XLOC-021112
5.04809e-07	1.95614	0.081	0.007	0.0305036	17	XLOC-045015
5.10001e-07	1.51788	0.081	0.007	0.0308173	17	XLOC-038563
5.26158e-07	0.593821	0.919	0.468	0.0317936	17	XLOC-067405
5.39973e-07	0.253136	0.216	0.041	0.0326284	17	XLOC-009260
5.63521e-07	0.825571	0.135	0.019	0.0340513	17	XLOC-043868
5.78326e-07	0.983516	0.135	0.019	0.0349459	17	XLOC-045587
5.84056e-07	-1.24227	1	0.871	0.0352922	17	XLOC-004538
5.96864e-07	-0.525162	0.703	0.237	0.0360661	17	XLOC-025486
6.57163e-07	0.884704	0.108	0.012	0.0397097	17	XLOC-041741
7.01254e-07	0.953596	0.135	0.019	0.042374	17	XLOC-060861
7.23066e-07	0.289213	0.676	0.251	0.043692	17	XLOC-046683
7.27944e-07	-3.41886	0.649	0.717	0.0439867	17	XLOC-055230
7.52735e-07	1.75371	0.135	0.019	0.0454847	17	XLOC-021663
7.60127e-07	-1.22049	1	0.843	0.0459315	17	XLOC-063132
8.39174e-07	2.14409	0.081	0.007	0.0507079	17	XLOC-017405
8.89949e-07	0.357615	1	0.482	0.0537761	17	XLOC-025171
9.63494e-07	6.67511	0.027	0.001	0.0582201	17	XLOC-011393
9.63494e-07	6.77311	0.027	0.001	0.0582201	17	XLOC-039185
9.63494e-07	6.10517	0.027	0.001	0.0582201	17	XLOC-064959
9.76724e-07	4.69093	0.027	0.001	0.0590195	17	XLOC-008997
9.76724e-07	5.53126	0.027	0.001	0.0590195	17	XLOC-016489
9.76724e-07	5.30727	0.027	0.001	0.0590195	17	XLOC-026131
9.76724e-07	5.91244	0.027	0.001	0.0590195	17	XLOC-031846
9.76724e-07	4.21087	0.027	0.001	0.0590195	17	XLOC-054831
9.90129e-07	4.93282	0.027	0.001	0.0598296	17	XLOC-002338
9.90129e-07	5.29685	0.027	0.001	0.0598296	17	XLOC-006489
9.90129e-07	4.69434	0.027	0.001	0.0598296	17	XLOC-008084
9.90129e-07	5.43213	0.027	0.001	0.0598296	17	XLOC-013161
9.90129e-07	5.54738	0.027	0.001	0.0598296	17	XLOC-017366
9.90129e-07	5.07376	0.027	0.001	0.0598296	17	XLOC-027022
9.90129e-07	4.34652	0.027	0.001	0.0598296	17	XLOC-029348
9.90129e-07	3.1068	0.027	0.001	0.0598296	17	XLOC-032457
9.90129e-07	3.80067	0.027	0.001	0.0598296	17	XLOC-033132
9.90129e-07	4.87057	0.027	0.001	0.0598296	17	XLOC-033567
9.90129e-07	5.93225	0.027	0.001	0.0598296	17	XLOC-033729
9.90129e-07	5.20039	0.027	0.001	0.0598296	17	XLOC-034754
9.90129e-07	5.12125	0.027	0.001	0.0598296	17	XLOC-035690
9.90129e-07	5.66479	0.027	0.001	0.0598296	17	XLOC-040450
9.90129e-07	5.01578	0.027	0.001	0.0598296	17	XLOC-041572
9.90129e-07	3.86423	0.027	0.001	0.0598296	17	XLOC-046530
9.90129e-07	5.46473	0.027	0.001	0.0598296	17	XLOC-047883
9.90129e-07	4.40557	0.027	0.001	0.0598296	17	XLOC-049857
9.90129e-07	4.67425	0.027	0.001	0.0598296	17	XLOC-052301
9.90129e-07	5.26657	0.027	0.001	0.0598296	17	XLOC-053205
9.90129e-07	5.27715	0.027	0.001	0.0598296	17	XLOC-056463
9.90129e-07	4.8996	0.027	0.001	0.0598296	17	XLOC-057157
9.90129e-07	4.03332	0.027	0.001	0.0598296	17	XLOC-058948
9.90129e-07	5.81423	0.027	0.001	0.0598296	17	XLOC-063443
9.90129e-07	4.5888	0.027	0.001	0.0598296	17	XLOC-069097
9.90129e-07	4.6344	0.027	0.001	0.0598296	17	XLOC-069186
1.00371e-06	4.81616	0.027	0.001	0.0606503	17	XLOC-003814
1.00371e-06	4.32308	0.027	0.001	0.0606503	17	XLOC-004577
1.00371e-06	3.39092	0.027	0.001	0.0606503	17	XLOC-006410
1.00371e-06	3.34766	0.027	0.001	0.0606503	17	XLOC-007492
1.00371e-06	3.19921	0.027	0.001	0.0606503	17	XLOC-007676
1.00371e-06	3.03354	0.027	0.001	0.0606503	17	XLOC-010707
1.00371e-06	4.5396	0.027	0.001	0.0606503	17	XLOC-011372
1.00371e-06	4.61025	0.027	0.001	0.0606503	17	XLOC-012148
1.00371e-06	4.0377	0.027	0.001	0.0606503	17	XLOC-014010
1.00371e-06	2.63202	0.027	0.001	0.0606503	17	XLOC-014816
1.00371e-06	5.16156	0.027	0.001	0.0606503	17	XLOC-016400
1.00371e-06	4.78875	0.027	0.001	0.0606503	17	XLOC-016416
1.00371e-06	4.7155	0.027	0.001	0.0606503	17	XLOC-018044
1.00371e-06	4.01435	0.027	0.001	0.0606503	17	XLOC-018646
1.00371e-06	3.09452	0.027	0.001	0.0606503	17	XLOC-020687
1.00371e-06	4.01	0.027	0.001	0.0606503	17	XLOC-022154
1.00371e-06	3.47403	0.027	0.001	0.0606503	17	XLOC-022858
1.00371e-06	5.27701	0.027	0.001	0.0606503	17	XLOC-024701
1.00371e-06	3.65294	0.027	0.001	0.0606503	17	XLOC-025721
1.00371e-06	4.33805	0.027	0.001	0.0606503	17	XLOC-030592
1.00371e-06	4.38844	0.027	0.001	0.0606503	17	XLOC-031132
1.00371e-06	4.81367	0.027	0.001	0.0606503	17	XLOC-031463
1.00371e-06	3.81604	0.027	0.001	0.0606503	17	XLOC-031532
1.00371e-06	5.36775	0.027	0.001	0.0606503	17	XLOC-033163
1.00371e-06	4.63283	0.027	0.001	0.0606503	17	XLOC-033765
1.00371e-06	4.82316	0.027	0.001	0.0606503	17	XLOC-034239
1.00371e-06	4.31616	0.027	0.001	0.0606503	17	XLOC-034811
1.00371e-06	2.70209	0.027	0.001	0.0606503	17	XLOC-038229
1.00371e-06	4.35482	0.027	0.001	0.0606503	17	XLOC-039161
1.00371e-06	4.96937	0.027	0.001	0.0606503	17	XLOC-039385
1.00371e-06	4.19546	0.027	0.001	0.0606503	17	XLOC-039504
1.00371e-06	4.72974	0.027	0.001	0.0606503	17	XLOC-039568
1.00371e-06	3.94751	0.027	0.001	0.0606503	17	XLOC-040263
1.00371e-06	5.15322	0.027	0.001	0.0606503	17	XLOC-042773
1.00371e-06	4.0394	0.027	0.001	0.0606503	17	XLOC-048376
1.00371e-06	5.05298	0.027	0.001	0.0606503	17	XLOC-050617
1.00371e-06	5.4386	0.027	0.001	0.0606503	17	XLOC-052857
1.00371e-06	5.41263	0.027	0.001	0.0606503	17	XLOC-053279
1.00371e-06	4.53384	0.027	0.001	0.0606503	17	XLOC-056291
1.00371e-06	4.12013	0.027	0.001	0.0606503	17	XLOC-057396
1.00371e-06	4.45243	0.027	0.001	0.0606503	17	XLOC-057674
1.00371e-06	5.03843	0.027	0.001	0.0606503	17	XLOC-059318
1.00371e-06	4.31142	0.027	0.001	0.0606503	17	XLOC-060586
1.00371e-06	2.66757	0.027	0.001	0.0606503	17	XLOC-060587
1.00371e-06	4.16622	0.027	0.001	0.0606503	17	XLOC-060895
1.00371e-06	1.61865	0.027	0.001	0.0606503	17	XLOC-063790
1.00371e-06	5.56723	0.027	0.001	0.0606503	17	XLOC-066830
1.00371e-06	5.45015	0.027	0.001	0.0606503	17	XLOC-067543
1.00371e-06	5.22352	0.027	0.001	0.0606503	17	XLOC-069573
1.00687e-06	0.479634	0.703	0.277	0.0608411	17	XLOC-012913
1.03477e-06	0.390682	0.378	0.108	0.062527	17	XLOC-003849
1.06944e-06	3.69092	0.054	0.003	0.0646221	17	XLOC-013138
1.08833e-06	0.146037	0.784	0.32	0.0657632	17	XLOC-021302
1.09991e-06	2.28037	0.054	0.003	0.0664633	17	XLOC-060275
1.09991e-06	3.11705	0.054	0.003	0.0664633	17	XLOC-060932
1.10269e-06	0.121237	0.459	0.14	0.0666312	17	XLOC-047009
1.11314e-06	-1.38217	1	0.88	0.0672625	17	XLOC-020927
1.11546e-06	3.28893	0.054	0.003	0.0674028	17	XLOC-005117
1.11546e-06	2.57143	0.054	0.003	0.0674028	17	XLOC-059641
1.13918e-06	2.54069	0.054	0.003	0.0688359	17	XLOC-030975
1.13918e-06	1.65554	0.054	0.003	0.0688359	17	XLOC-045642
1.14685e-06	0.287386	0.784	0.324	0.0692994	17	XLOC-025359
1.23456e-06	0.337462	0.703	0.269	0.0745998	17	XLOC-053984
1.23737e-06	0.310769	0.676	0.262	0.0747692	17	XLOC-002098
1.24532e-06	1.22951	0.108	0.013	0.07525	17	XLOC-045131
1.24981e-06	-0.104664	0.865	0.37	0.0755209	17	XLOC-028218
1.30827e-06	-1.41483	0.351	0.091	0.0790535	17	XLOC-003381
1.35191e-06	2.12904	0.081	0.008	0.0816908	17	XLOC-024388
1.35839e-06	2.60612	0.081	0.008	0.0820821	17	XLOC-025664
1.3649e-06	1.49297	0.081	0.008	0.0824752	17	XLOC-063417
1.38459e-06	2.42189	0.081	0.008	0.0836655	17	XLOC-007918
1.43113e-06	0.472176	0.162	0.027	0.0864775	17	XLOC-011291
1.62351e-06	-0.148536	0.243	0.053	0.098102	17	XLOC-003770
1.67854e-06	-1.41285	1	0.829	0.101427	17	XLOC-067864
1.69634e-06	0.577272	0.162	0.027	0.102503	17	XLOC-044131
1.74909e-06	0.373938	0.135	0.02	0.10569	17	XLOC-053999
1.76034e-06	1.06114	0.135	0.02	0.10637	17	XLOC-012162
1.82002e-06	0.19554	0.649	0.251	0.109977	17	XLOC-037647
1.9154e-06	-3.14477	0.216	0.563	0.11574	17	XLOC-051353
1.92691e-06	-0.905581	1	0.895	0.116436	17	CYTB
1.93732e-06	0.153741	0.432	0.137	0.117065	17	XLOC-041165
1.95635e-06	2.01101	0.081	0.008	0.118214	17	XLOC-052003
1.95635e-06	1.91052	0.081	0.008	0.118214	17	XLOC-059527
1.98947e-06	-1.46592	1	0.829	0.120216	17	XLOC-063358
2.05969e-06	2.15817	0.108	0.014	0.124459	17	XLOC-028488
2.13392e-06	0.518566	0.405	0.126	0.128944	17	XLOC-017521
2.32753e-06	-1.31769	0.973	0.83	0.140643	17	ND2
2.36277e-06	0.294153	0.432	0.136	0.142773	17	XLOC-027085
2.44429e-06	0.473872	0.324	0.089	0.147698	17	XLOC-049263
2.45004e-06	0.457156	0.541	0.19	0.148046	17	XLOC-041259
2.50323e-06	-1.83583	0.973	0.785	0.15126	17	XLOC-027413
2.5065e-06	0.391307	0.514	0.181	0.151458	17	XLOC-037097
2.57661e-06	2.7545	0.054	0.004	0.155694	17	XLOC-010589
2.59413e-06	0.708764	0.243	0.056	0.156753	17	XLOC-067549
2.61071e-06	3.31957	0.054	0.004	0.157755	17	XLOC-021040
2.62792e-06	3.07655	0.054	0.004	0.158795	17	XLOC-015804
2.719e-06	0.515316	1	0.712	0.164298	17	XLOC-025538
2.73352e-06	1.54216	0.054	0.004	0.165176	17	XLOC-055669
2.75379e-06	-1.26597	1	0.847	0.1664	17	XLOC-041141
2.96137e-06	-0.909074	0.541	0.172	0.178944	17	XLOC-013288
2.96532e-06	0.11905	0.595	0.219	0.179182	17	XLOC-018163
3.21721e-06	-2.99254	0.27	0.619	0.194403	17	XLOC-025278
3.29529e-06	0.295049	0.216	0.046	0.199121	17	XLOC-021453
3.33301e-06	0.296626	0.622	0.237	0.2014	17	XLOC-037107
3.43014e-06	1.62795	0.108	0.014	0.207269	17	XLOC-002508
3.56297e-06	-1.28465	1	0.843	0.215296	17	XLOC-003500
3.58552e-06	0.302049	0.838	0.357	0.216659	17	XLOC-002546
3.66307e-06	1.37543	0.108	0.014	0.221345	17	XLOC-025467
3.74884e-06	0.203644	0.784	0.332	0.226527	17	XLOC-014692
3.79156e-06	1.13288	0.162	0.029	0.229109	17	XLOC-015145
3.85284e-06	0.359779	0.811	0.362	0.232812	17	XLOC-003669
3.88093e-06	1.51445	0.189	0.039	0.234509	17	XLOC-041083
3.9274e-06	-0.570976	0.297	0.075	0.237317	17	XLOC-003832
4.03916e-06	0.854134	0.162	0.029	0.244071	17	XLOC-062897
4.16773e-06	-0.248485	0.297	0.075	0.251839	17	XLOC-026347
4.30069e-06	-0.102431	0.514	0.176	0.259874	17	XLOC-067313
4.30294e-06	1.82025	0.108	0.014	0.260009	17	XLOC-006571
4.37565e-06	0.621312	0.216	0.047	0.264403	17	XLOC-001252
4.46744e-06	2.10164	0.189	0.039	0.269949	17	XLOC-039474
4.56482e-06	3.15231	0.081	0.009	0.275834	17	XLOC-063616
4.60474e-06	2.54005	0.081	0.009	0.278246	17	XLOC-042587
4.62861e-06	0.336197	0.378	0.111	0.279689	17	XLOC-009853
4.83033e-06	1.58988	0.081	0.009	0.291878	17	XLOC-065831
5.09753e-06	0.77881	0.216	0.048	0.308023	17	XLOC-058801
5.41274e-06	0.474784	0.405	0.129	0.32707	17	XLOC-058808
5.64174e-06	3.74352	0.054	0.004	0.340908	17	XLOC-018833
5.66326e-06	-1.23138	1	0.871	0.342208	17	XLOC-001747
5.67669e-06	2.79922	0.054	0.004	0.34302	17	XLOC-028306
5.7399e-06	0.968936	0.405	0.138	0.346839	17	XLOC-027824
5.78279e-06	2.10913	0.054	0.004	0.349431	17	XLOC-007236
6.0751e-06	2.2669	0.054	0.004	0.367094	17	XLOC-011130
6.08044e-06	1.64799	0.108	0.015	0.367417	17	XLOC-012516
6.12538e-06	-2.94106	0.27	0.589	0.370132	17	XLOC-066643
6.13021e-06	0.464695	0.973	0.554	0.370424	17	XLOC-059797
6.15035e-06	2.01348	0.054	0.004	0.371641	17	XLOC-016135
6.15035e-06	2.2792	0.054	0.004	0.371641	17	XLOC-042141
6.59648e-06	0.34074	0.324	0.092	0.398599	17	XLOC-000425
6.81433e-06	1.53527	0.189	0.04	0.411763	17	XLOC-039051
6.95611e-06	2.01528	0.108	0.015	0.42033	17	XLOC-049583
7.16418e-06	1.50563	0.108	0.015	0.432903	17	XLOC-025348
7.17457e-06	-2.02157	0.541	0.187	0.43353	17	XLOC-066886
7.41183e-06	1.07393	0.27	0.071	0.447867	17	XLOC-037290
7.49724e-06	1.41025	0.081	0.009	0.453028	17	XLOC-060075
7.68919e-06	0.538723	0.162	0.03	0.464627	17	XLOC-004585
7.75983e-06	-0.341597	0.189	0.038	0.468896	17	XLOC-005165
8.42936e-06	-1.20514	1	0.83	0.509352	17	XLOC-000248
8.43529e-06	0.197193	0.838	0.352	0.509711	17	XLOC-067869
8.81026e-06	-2.13267	0.838	0.749	0.532369	17	XLOC-050830
8.99886e-06	0.239194	0.595	0.246	0.543765	17	XLOC-004882
9.0544e-06	-0.271309	0.405	0.13	0.547121	17	XLOC-001380
9.15855e-06	2.01444	0.108	0.015	0.553415	17	XLOC-009972
9.42774e-06	-0.324586	0.297	0.079	0.56968	17	XLOC-037581
9.44178e-06	0.179005	0.324	0.092	0.570529	17	XLOC-024242
1.05775e-05	0.903527	0.108	0.015	0.639156	17	XLOC-054495
1.06923e-05	1.84645	0.135	0.023	0.646094	17	XLOC-041607
1.09245e-05	-1.08914	1	0.86	0.660126	17	XLOC-068106
1.10325e-05	0.428963	0.514	0.192	0.666647	17	XLOC-003526
1.1097e-05	-2.80387	0.378	0.609	0.670546	17	XLOC-067513
1.17326e-05	-1.21823	1	0.844	0.708953	17	XLOC-055922
1.17711e-05	-1.09294	1	0.877	0.71128	17	XLOC-057915
1.18182e-05	-3.56464	0.189	0.507	0.714126	17	XLOC-001408
1.18373e-05	1.19216	0.108	0.015	0.715283	17	XLOC-028223
1.18793e-05	2.02268	0.054	0.004	0.717819	17	XLOC-001739
1.18793e-05	2.04739	0.054	0.004	0.717819	17	XLOC-009022
1.20881e-05	3.02784	0.054	0.004	0.730434	17	XLOC-050621
1.21579e-05	0.608649	0.189	0.04	0.734651	17	XLOC-016981
1.21584e-05	2.44662	0.054	0.004	0.734686	17	XLOC-000481
1.21584e-05	2.62134	0.054	0.004	0.734686	17	XLOC-008445
1.23004e-05	2.31704	0.054	0.004	0.743261	17	XLOC-064572
1.23719e-05	1.24444	0.054	0.004	0.747584	17	XLOC-039539
1.25438e-05	1.57524	0.162	0.032	0.757969	17	XLOC-050282
1.28344e-05	1.84513	0.108	0.016	0.77553	17	XLOC-053508
1.33432e-05	1.01275	0.243	0.062	0.806279	17	XLOC-067294
1.38708e-05	2.20181	0.081	0.009	0.838158	17	XLOC-046225
1.39679e-05	0.209706	0.27	0.073	0.844024	17	XLOC-026621
1.40495e-05	-0.128273	0.757	0.325	0.848956	17	XLOC-060077
1.41495e-05	0.892814	0.081	0.009	0.854999	17	XLOC-017980
1.43023e-05	5.95095	0.027	0.001	0.864231	17	XLOC-018631
1.43023e-05	5.9935	0.027	0.001	0.864231	17	XLOC-057524
1.43023e-05	6.28847	0.027	0.001	0.864231	17	XLOC-061475
1.43193e-05	1.8648	0.081	0.009	0.865258	17	XLOC-025623
1.44592e-05	5.78802	0.027	0.001	0.873709	17	XLOC-010631
1.44592e-05	4.94588	0.027	0.001	0.873709	17	XLOC-028846
1.44592e-05	5.4351	0.027	0.001	0.873709	17	XLOC-031375
1.44592e-05	5.41231	0.027	0.001	0.873709	17	XLOC-035011
1.44592e-05	5.34564	0.027	0.001	0.873709	17	XLOC-042468
1.44592e-05	5.55025	0.027	0.001	0.873709	17	XLOC-049706
1.44592e-05	5.16898	0.027	0.001	0.873709	17	XLOC-054805
1.44592e-05	4.7178	0.027	0.001	0.873709	17	XLOC-057067
1.44592e-05	4.95525	0.027	0.001	0.873709	17	28S-rRNA-exon-13
1.45654e-05	0.25721	0.297	0.084	0.880131	17	XLOC-021010
1.46177e-05	5.49757	0.027	0.001	0.883287	17	XLOC-000930
1.46177e-05	4.7536	0.027	0.001	0.883287	17	XLOC-008176
1.46177e-05	3.71083	0.027	0.001	0.883287	17	XLOC-009093
1.46177e-05	4.00643	0.027	0.001	0.883287	17	XLOC-015571
1.46177e-05	5.25732	0.027	0.001	0.883287	17	XLOC-015953
1.46177e-05	4.7245	0.027	0.001	0.883287	17	XLOC-023481
1.46177e-05	4.60519	0.027	0.001	0.883287	17	XLOC-026796
1.46177e-05	4.8388	0.027	0.001	0.883287	17	XLOC-032195
1.46177e-05	4.78665	0.027	0.001	0.883287	17	XLOC-032363
1.46177e-05	2.14116	0.027	0.001	0.883287	17	XLOC-047790
1.46177e-05	4.26676	0.027	0.001	0.883287	17	XLOC-050586
1.46177e-05	5.34293	0.027	0.001	0.883287	17	XLOC-057365
1.46177e-05	4.40443	0.027	0.001	0.883287	17	XLOC-064823
1.47575e-05	1.36402	0.108	0.016	0.89174	17	XLOC-049820
1.47778e-05	3.7841	0.027	0.001	0.892965	17	XLOC-001398
1.47778e-05	3.25825	0.027	0.001	0.892965	17	XLOC-006698
1.47778e-05	4.67156	0.027	0.001	0.892965	17	XLOC-007375
1.47778e-05	3.7431	0.027	0.001	0.892965	17	XLOC-009321
1.47778e-05	4.84316	0.027	0.001	0.892965	17	XLOC-018189
1.47778e-05	4.68575	0.027	0.001	0.892965	17	XLOC-024786
1.47778e-05	4.21465	0.027	0.001	0.892965	17	XLOC-039038
1.47778e-05	3.00416	0.027	0.001	0.892965	17	XLOC-040088
1.47778e-05	5.11816	0.027	0.001	0.892965	17	XLOC-041301
1.47778e-05	4.79224	0.027	0.001	0.892965	17	XLOC-042438
1.47778e-05	4.62285	0.027	0.001	0.892965	17	XLOC-045280
1.47778e-05	4.77346	0.027	0.001	0.892965	17	XLOC-048733
1.47778e-05	3.52943	0.027	0.001	0.892965	17	XLOC-049684
1.47778e-05	3.22054	0.027	0.001	0.892965	17	XLOC-050145
1.47778e-05	5.09164	0.027	0.001	0.892965	17	XLOC-051275
1.47778e-05	3.27481	0.027	0.001	0.892965	17	XLOC-060188
1.47778e-05	2.92582	0.027	0.001	0.892965	17	XLOC-065074
1.47778e-05	4.00663	0.027	0.001	0.892965	17	XLOC-068452
1.47778e-05	3.69642	0.027	0.001	0.892965	17	XLOC-068812
1.48701e-05	-1.47795	1	0.771	0.898542	17	XLOC-024912
1.48773e-05	1.16189	0.162	0.032	0.898974	17	XLOC-011309
1.49396e-05	4.14328	0.027	0.001	0.902743	17	XLOC-047683
1.49397e-05	4.1683	0.027	0.001	0.902743	17	XLOC-000283
1.49397e-05	3.76662	0.027	0.001	0.902743	17	XLOC-001462
1.49397e-05	3.52296	0.027	0.001	0.902743	17	XLOC-001940
1.49397e-05	4.44472	0.027	0.001	0.902743	17	XLOC-005788
1.49397e-05	3.85916	0.027	0.001	0.902743	17	XLOC-006714
1.49397e-05	4.5349	0.027	0.001	0.902743	17	XLOC-016737
1.49397e-05	3.76964	0.027	0.001	0.902743	17	XLOC-024965
1.49397e-05	3.93846	0.027	0.001	0.902743	17	XLOC-030268
1.49397e-05	4.25689	0.027	0.001	0.902743	17	XLOC-032541
1.49397e-05	4.82405	0.027	0.001	0.902743	17	XLOC-035633
1.49397e-05	2.99325	0.027	0.001	0.902743	17	XLOC-036433
1.49397e-05	3.72544	0.027	0.001	0.902743	17	XLOC-037084
1.49397e-05	2.78685	0.027	0.001	0.902743	17	XLOC-037160
1.49397e-05	4.53111	0.027	0.001	0.902743	17	XLOC-037523
1.49397e-05	4.33192	0.027	0.001	0.902743	17	XLOC-039708
1.49397e-05	3.52914	0.027	0.001	0.902743	17	XLOC-041148
1.49397e-05	2.95067	0.027	0.001	0.902743	17	XLOC-044110
1.49397e-05	1.55822	0.027	0.001	0.902743	17	XLOC-044263
1.49397e-05	3.43343	0.027	0.001	0.902743	17	XLOC-047823
1.49397e-05	3.89463	0.027	0.001	0.902743	17	XLOC-049385
1.49397e-05	4.67346	0.027	0.001	0.902743	17	XLOC-050042
1.49397e-05	2.53419	0.027	0.001	0.902743	17	XLOC-051748
1.49397e-05	3.57018	0.027	0.001	0.902743	17	XLOC-052218
1.49397e-05	2.9365	0.027	0.001	0.902743	17	XLOC-057237
1.49397e-05	4.77877	0.027	0.001	0.902743	17	XLOC-060469
1.49397e-05	3.85277	0.027	0.001	0.902743	17	XLOC-061463
1.49397e-05	3.65934	0.027	0.001	0.902743	17	XLOC-063922
1.49397e-05	4.70266	0.027	0.001	0.902743	17	XLOC-064533
1.49397e-05	3.91675	0.027	0.001	0.902743	17	XLOC-064904
1.49397e-05	3.91961	0.027	0.001	0.902743	17	XLOC-068071
1.53973e-05	-0.292318	0.378	0.117	0.930398	17	XLOC-047611
1.54034e-05	-0.41477	0.514	0.184	0.930767	17	XLOC-044417
1.55214e-05	0.225407	0.541	0.204	0.937896	17	XLOC-063902
1.58926e-05	1.06434	0.108	0.016	0.960328	17	XLOC-059920
1.69016e-05	0.131787	0.649	0.275	1	17	XLOC-026333
1.69273e-05	-1.26395	1	0.829	1	17	XLOC-060160
1.69554e-05	0.349429	0.189	0.041	1	17	XLOC-041772
1.71309e-05	0.344094	0.595	0.245	1	17	XLOC-060629
1.71913e-05	-0.23963	0.405	0.129	1	17	XLOC-027005
1.72913e-05	-1.13698	1	0.846	1	17	XLOC-067900
1.75022e-05	0.145112	0.135	0.023	1	17	XLOC-015470
1.76912e-05	-0.391347	0.378	0.12	1	17	XLOC-044701
1.78794e-05	0.21688	0.973	0.497	1	17	XLOC-025525
1.86151e-05	-1.83448	0.838	0.787	1	17	XLOC-044447
1.8621e-05	0.716859	0.162	0.032	1	17	XLOC-005561
1.89399e-05	-3.87214	0.081	0.425	1	17	XLOC-011141
1.90231e-05	-4.70725	0.135	0.451	1	17	XLOC-021132
1.90356e-05	-1.30445	0.973	0.805	1	17	XLOC-000817
1.95167e-05	0.366272	0.27	0.073	1	17	XLOC-000486
1.9575e-05	1.29377	0.081	0.01	1	17	XLOC-044231
2.05217e-05	1.04503	0.162	0.032	1	17	XLOC-034174
2.07063e-05	0.728065	0.135	0.024	1	17	XLOC-027344
2.13385e-05	-1.33562	0.973	0.802	1	17	XLOC-055097
2.26485e-05	2.28718	0.054	0.005	1	17	XLOC-022200
2.26485e-05	2.14658	0.054	0.005	1	17	XLOC-046714
2.26485e-05	2.73665	0.054	0.005	1	17	XLOC-063735
2.27135e-05	-2.80798	0.297	0.557	1	17	XLOC-026648
2.27617e-05	-1.11904	1	0.833	1	17	XLOC-027740
2.27731e-05	1.69714	0.054	0.005	1	17	XLOC-066376
2.28984e-05	1.49124	0.054	0.005	1	17	XLOC-053899
2.29553e-05	2.38564	0.108	0.016	1	17	XLOC-055082
2.30243e-05	2.09984	0.054	0.005	1	17	XLOC-034154
2.3278e-05	1.78408	0.054	0.005	1	17	XLOC-041950
2.34059e-05	1.60279	0.054	0.005	1	17	XLOC-007491
2.39467e-05	1.14257	0.162	0.033	1	17	XLOC-053284
2.43965e-05	0.106331	0.297	0.086	1	17	XLOC-000657
2.49187e-05	-1.1706	0.973	0.842	1	17	XLOC-025879
2.51711e-05	-0.923677	1	0.905	1	17	XLOC-005812
2.67215e-05	-1.17479	1	0.829	1	17	XLOC-027728
2.711e-05	-1.37714	1	0.815	1	17	ND4
2.72967e-05	-1.09922	1	0.855	1	17	XLOC-045817
2.74323e-05	0.577134	0.514	0.206	1	17	XLOC-046687
2.83013e-05	1.46158	0.081	0.01	1	17	XLOC-033094
2.95961e-05	-3.09008	0.243	0.518	1	17	XLOC-062955
2.97171e-05	0.669368	0.297	0.09	1	17	XLOC-000319
2.98035e-05	-5.6273	0.514	0.625	1	17	XLOC-062681
3.01189e-05	1.28119	0.189	0.043	1	17	XLOC-002068
3.01925e-05	0.22525	0.243	0.064	1	17	XLOC-005560
3.14807e-05	0.169391	0.405	0.135	1	17	XLOC-059400
3.17805e-05	-0.358278	0.378	0.121	1	17	XLOC-055573
3.38457e-05	-1.15425	1	0.857	1	17	XLOC-013222
3.4637e-05	-3.84401	0.135	0.455	1	17	XLOC-015885
3.48428e-05	1.51	0.081	0.01	1	17	XLOC-024331
3.50937e-05	-1.03035	1	0.863	1	17	XLOC-046642
3.53795e-05	0.442584	0.297	0.09	1	17	XLOC-011761
3.53981e-05	0.245556	0.324	0.1	1	17	XLOC-046761
3.59494e-05	0.200813	0.784	0.362	1	17	XLOC-009447
3.60774e-05	0.870343	0.405	0.152	1	17	XLOC-010109
3.65545e-05	0.389435	0.135	0.025	1	17	XLOC-019945
3.66606e-05	0.398782	0.757	0.355	1	17	XLOC-012730
3.72458e-05	0.706799	0.108	0.017	1	17	XLOC-055108
3.7546e-05	-2.1893	0.703	0.708	1	17	XLOC-039806
3.76168e-05	-1.08894	1	0.855	1	17	XLOC-060255
3.76787e-05	1.32281	0.162	0.034	1	17	XLOC-036388
3.80706e-05	3.45	0.054	0.005	1	17	XLOC-042753
3.84695e-05	2.38471	0.054	0.005	1	17	XLOC-032479
3.84695e-05	3.45682	0.054	0.005	1	17	XLOC-050504
3.88723e-05	2.72478	0.054	0.005	1	17	XLOC-037402
3.88723e-05	2.86206	0.054	0.005	1	17	XLOC-058473
3.92792e-05	3.40425	0.054	0.005	1	17	XLOC-036511
3.94874e-05	-1.125	1	0.888	1	17	XLOC-067348
3.96247e-05	-2.6007	0.351	0.57	1	17	XLOC-067933
3.9897e-05	3.30334	0.054	0.005	1	17	XLOC-027691
4.0105e-05	2.57741	0.054	0.005	1	17	XLOC-021584
4.0314e-05	2.59464	0.054	0.005	1	17	XLOC-021045
4.05241e-05	1.97995	0.054	0.005	1	17	XLOC-001663
4.05241e-05	1.81613	0.054	0.005	1	17	XLOC-031748
4.0612e-05	-1.05343	1	0.846	1	17	XLOC-047582
4.08059e-05	0.634178	0.243	0.066	1	17	XLOC-056569
4.11605e-05	1.61365	0.054	0.005	1	17	XLOC-016001
4.24545e-05	0.676524	0.135	0.025	1	17	XLOC-055109
4.34053e-05	0.874777	0.081	0.01	1	17	XLOC-060527
4.3773e-05	0.39396	0.541	0.219	1	17	XLOC-004657
4.40412e-05	0.323326	0.108	0.017	1	17	XLOC-055035
4.42113e-05	-1.0702	1	0.844	1	17	XLOC-028363
4.4808e-05	0.266452	0.351	0.118	1	17	XLOC-022979
4.64674e-05	2.01413	0.108	0.018	1	17	XLOC-003867
4.6742e-05	0.342821	0.324	0.104	1	17	XLOC-066483
4.67798e-05	-1.3128	0.973	0.778	1	17	ND1
4.71261e-05	1.99011	0.081	0.01	1	17	XLOC-052391
4.80913e-05	-0.93326	1	0.903	1	17	XLOC-027613
4.81454e-05	1.72582	0.081	0.01	1	17	XLOC-067407
4.81753e-05	0.87083	0.135	0.026	1	17	XLOC-055083
4.84898e-05	1.65512	0.081	0.01	1	17	XLOC-042278
4.86237e-05	1.39075	0.135	0.026	1	17	XLOC-042745
4.90108e-05	1.65105	0.081	0.01	1	17	XLOC-058331
4.95329e-05	-0.47287	0.351	0.11	1	17	XLOC-045643
5.13916e-05	-1.00938	1	0.882	1	17	XLOC-035998
5.24047e-05	0.242925	0.189	0.044	1	17	XLOC-014577
5.34532e-05	0.673423	0.135	0.026	1	17	XLOC-021230
5.34708e-05	-1.05297	0.973	0.844	1	17	XLOC-059732
5.37507e-05	-0.319537	0.27	0.076	1	17	XLOC-021546
5.38464e-05	-1.11442	0.973	0.825	1	17	XLOC-001980
5.65623e-05	-1.05966	1	0.829	1	17	XLOC-017347
5.67707e-05	-1.13821	1	0.859	1	17	XLOC-002081
5.98761e-05	1.06664	0.243	0.07	1	17	XLOC-011350
6.04834e-05	0.634755	0.189	0.046	1	17	XLOC-051746
6.07067e-05	2.15079	0.081	0.011	1	17	XLOC-058842
6.11318e-05	0.209166	0.432	0.159	1	17	XLOC-026544
6.18877e-05	3.58667	0.054	0.005	1	17	XLOC-020918
6.1987e-05	1.53639	0.081	0.011	1	17	XLOC-046198
6.24699e-05	0.107302	0.486	0.189	1	17	XLOC-003937
6.27987e-05	-1.0717	0.973	0.824	1	17	XLOC-020266
6.35045e-05	0.363438	0.568	0.243	1	17	XLOC-059909
6.41779e-05	1.71778	0.081	0.011	1	17	XLOC-053639
6.43905e-05	2.25647	0.054	0.005	1	17	XLOC-052609
6.57185e-05	-5.27786	0.378	0.558	1	17	XLOC-063811
6.60032e-05	2.36328	0.054	0.005	1	17	XLOC-045972
6.60032e-05	2.55261	0.054	0.005	1	17	XLOC-066008
6.63302e-05	2.64751	0.054	0.005	1	17	XLOC-055350
6.66589e-05	1.89214	0.054	0.005	1	17	XLOC-050149
6.6989e-05	1.74477	0.054	0.005	1	17	XLOC-012175
6.73377e-05	-3.30349	0.108	0.425	1	17	XLOC-012563
6.7654e-05	1.92906	0.054	0.005	1	17	XLOC-043463
6.82413e-05	-1.3548	0.973	0.784	1	17	XLOC-058560
6.86631e-05	1.62122	0.054	0.005	1	17	XLOC-046720
6.90027e-05	2.17171	0.054	0.005	1	17	XLOC-015999
6.90027e-05	1.64262	0.054	0.005	1	17	XLOC-037343
6.93438e-05	1.46552	0.054	0.005	1	17	XLOC-014997
7.01522e-05	0.480202	0.162	0.035	1	17	XLOC-027635
7.03534e-05	-1.12016	0.973	0.83	1	17	XLOC-027412
7.0486e-05	0.267491	0.865	0.414	1	17	XLOC-059736
7.05422e-05	2.01988	0.135	0.027	1	17	XLOC-003035
7.12809e-05	-0.167981	0.73	0.32	1	17	XLOC-068116
7.13908e-05	0.504738	0.162	0.035	1	17	XLOC-040303
7.21234e-05	-0.306116	0.243	0.066	1	17	XLOC-055210
7.5416e-05	0.24116	0.622	0.273	1	17	XLOC-016671
7.65013e-05	-5.18641	0.027	0.338	1	17	XLOC-051764
7.73625e-05	1.80891	0.108	0.018	1	17	XLOC-019251
7.9025e-05	-4.42304	0.27	0.528	1	17	XLOC-035057
7.9122e-05	-2.34155	0.703	0.674	1	17	XLOC-066716
7.98624e-05	-0.173416	0.324	0.102	1	17	XLOC-018641
8.1437e-05	-1.66813	0.919	0.735	1	17	XLOC-043536
8.19021e-05	0.2744	0.189	0.046	1	17	XLOC-055560
8.19044e-05	0.200653	0.541	0.229	1	17	XLOC-011849
8.27693e-05	-0.97947	1	0.874	1	17	XLOC-020330
8.38301e-05	-0.943414	0.162	0.035	1	17	XLOC-039014
8.53622e-05	-4.02343	0.081	0.381	1	17	XLOC-027589
8.854e-05	4.97259	0.027	0.001	1	17	XLOC-021395
8.854e-05	5.26611	0.027	0.001	1	17	XLOC-024290
8.854e-05	5.36843	0.027	0.001	1	17	XLOC-035084
8.854e-05	4.60345	0.027	0.001	1	17	XLOC-038609
8.854e-05	5.28322	0.027	0.001	1	17	XLOC-064530
8.90169e-05	0.614575	0.135	0.027	1	17	XLOC-000088
8.93478e-05	3.65974	0.027	0.001	1	17	XLOC-000954
8.93478e-05	5.1679	0.027	0.001	1	17	XLOC-025304
8.93478e-05	4.89352	0.027	0.001	1	17	XLOC-038826
8.93478e-05	4.00564	0.027	0.001	1	17	XLOC-050937
8.93478e-05	1.2412	0.027	0.001	1	17	XLOC-059406
9.01626e-05	4.33232	0.027	0.001	1	17	XLOC-003736
9.01626e-05	4.00412	0.027	0.001	1	17	XLOC-015236
9.01626e-05	4.7394	0.027	0.001	1	17	XLOC-024314
9.01626e-05	4.95502	0.027	0.001	1	17	XLOC-024850
9.01626e-05	3.97614	0.027	0.001	1	17	XLOC-042265
9.01626e-05	4.72061	0.027	0.001	1	17	XLOC-042483
9.01626e-05	4.69136	0.027	0.001	1	17	XLOC-046889
9.01626e-05	3.39758	0.027	0.001	1	17	XLOC-047483
9.01626e-05	4.68832	0.027	0.001	1	17	XLOC-053357
9.01626e-05	3.82143	0.027	0.001	1	17	XLOC-055763
9.01626e-05	3.63386	0.027	0.001	1	17	XLOC-063047
9.01626e-05	3.99323	0.027	0.001	1	17	XLOC-068669
9.09844e-05	2.98795	0.027	0.001	1	17	XLOC-003739
9.09844e-05	2.85216	0.027	0.001	1	17	XLOC-013752
9.09844e-05	4.58709	0.027	0.001	1	17	XLOC-014738
9.09844e-05	4.34056	0.027	0.001	1	17	XLOC-015535
9.09844e-05	2.85631	0.027	0.001	1	17	XLOC-015761
9.09844e-05	3.25811	0.027	0.001	1	17	XLOC-017062
9.09844e-05	4.97974	0.027	0.001	1	17	XLOC-025160
9.09844e-05	4.32483	0.027	0.001	1	17	XLOC-026524
9.09844e-05	3.21466	0.027	0.001	1	17	XLOC-031467
9.09844e-05	3.42927	0.027	0.001	1	17	XLOC-039982
9.09844e-05	4.27788	0.027	0.001	1	17	XLOC-044480
9.09844e-05	4.92045	0.027	0.001	1	17	XLOC-047400
9.09844e-05	4.20106	0.027	0.001	1	17	XLOC-048999
9.09844e-05	2.79197	0.027	0.001	1	17	XLOC-056507
9.09844e-05	2.07348	0.027	0.001	1	17	XLOC-063494
9.16241e-05	-0.430614	0.919	0.45	1	17	XLOC-059899
9.17571e-05	-3.51453	0.108	0.418	1	17	XLOC-017153
9.18132e-05	2.46113	0.027	0.001	1	17	XLOC-003070
9.18132e-05	3.76151	0.027	0.001	1	17	XLOC-005767
9.18132e-05	4.3397	0.027	0.001	1	17	XLOC-006329
9.18132e-05	3.54439	0.027	0.001	1	17	XLOC-007360
9.18132e-05	5.03212	0.027	0.001	1	17	XLOC-007811
9.18132e-05	3.46117	0.027	0.001	1	17	XLOC-008061
9.18132e-05	3.52748	0.027	0.001	1	17	XLOC-008825
9.18132e-05	4.28199	0.027	0.001	1	17	XLOC-014022
9.18132e-05	3.25481	0.027	0.001	1	17	XLOC-017129
9.18132e-05	3.27456	0.027	0.001	1	17	XLOC-017198
9.18132e-05	3.34885	0.027	0.001	1	17	XLOC-018090
9.18132e-05	2.16395	0.027	0.001	1	17	XLOC-018661
9.18132e-05	4.04642	0.027	0.001	1	17	XLOC-023718
9.18132e-05	3.90037	0.027	0.001	1	17	XLOC-023943
9.18132e-05	3.43948	0.027	0.001	1	17	XLOC-025042
9.18132e-05	3.3521	0.027	0.001	1	17	XLOC-026445
9.18132e-05	3.72497	0.027	0.001	1	17	XLOC-026500
9.18132e-05	3.9559	0.027	0.001	1	17	XLOC-027600
9.18132e-05	0.996924	0.027	0.001	1	17	XLOC-028424
9.18132e-05	2.13837	0.027	0.001	1	17	XLOC-033126
9.18132e-05	3.09696	0.027	0.001	1	17	XLOC-035628
9.18132e-05	3.52785	0.027	0.001	1	17	XLOC-036237
9.18132e-05	2.74662	0.027	0.001	1	17	XLOC-037328
9.18132e-05	2.5542	0.027	0.001	1	17	XLOC-040591
9.18132e-05	3.7265	0.027	0.001	1	17	XLOC-042210
9.18132e-05	2.90717	0.027	0.001	1	17	XLOC-047618
9.18132e-05	3.41415	0.027	0.001	1	17	XLOC-048887
9.18132e-05	3.52219	0.027	0.001	1	17	XLOC-050288
9.18132e-05	3.61885	0.027	0.001	1	17	XLOC-051751
9.18132e-05	3.8568	0.027	0.001	1	17	XLOC-052550
9.18132e-05	3.44793	0.027	0.001	1	17	XLOC-055973
9.18132e-05	4.0559	0.027	0.001	1	17	XLOC-057908
9.18132e-05	3.61636	0.027	0.001	1	17	XLOC-060012
9.18132e-05	2.54661	0.027	0.001	1	17	XLOC-068714
9.45068e-05	-0.384437	0.243	0.067	1	17	XLOC-014929
9.46197e-05	0.279721	0.784	0.424	1	17	XLOC-004449
9.5622e-05	0.542162	0.162	0.036	1	17	XLOC-051181
9.64827e-05	-0.613233	0.514	0.198	1	17	XLOC-043468
9.68206e-05	2.16215	0.108	0.019	1	17	XLOC-005696
9.72691e-05	3.78963	0.054	0.005	1	17	XLOC-002109
9.88512e-05	0.461239	0.135	0.027	1	17	XLOC-041523
9.94607e-05	0.970981	0.108	0.018	1	17	XLOC-068463
9.9902e-05	-2.6316	0.378	0.56	1	17	XLOC-052419
0.00010174	1.95301	0.081	0.011	1	17	XLOC-060947
0.000102229	-3.34351	0.108	0.415	1	17	XLOC-009015
0.000102456	2.64597	0.054	0.005	1	17	XLOC-046062
0.000104406	2.95418	0.054	0.005	1	17	XLOC-005483
0.000104406	3.04427	0.054	0.005	1	17	XLOC-061864
0.000104499	-1.04047	1	0.849	1	17	XLOC-005527
0.000106631	0.609547	0.946	0.62	1	17	XLOC-055228
0.000106937	-1.12393	1	0.827	1	17	XLOC-027160
0.000107396	2.13361	0.054	0.005	1	17	XLOC-036896
0.000107396	2.62323	0.054	0.005	1	17	XLOC-061814
0.000108317	1.02223	0.189	0.048	1	17	XLOC-041076
0.000108922	1.58921	0.054	0.005	1	17	XLOC-037052
0.000109435	0.879939	0.054	0.005	1	17	XLOC-018708
0.000110468	1.5074	0.054	0.005	1	17	XLOC-039501
0.000111136	-0.224919	0.514	0.202	1	17	XLOC-059244
0.000111752	-0.941475	1	0.869	1	17	XLOC-043750
0.000111758	0.626444	0.405	0.158	1	17	XLOC-038542
0.000111893	-0.177672	0.568	0.231	1	17	XLOC-012458
0.000117492	1.52164	0.108	0.019	1	17	XLOC-001962
0.000117514	0.400767	0.432	0.17	1	17	XLOC-000260
0.000122215	-2.64242	0.378	0.594	1	17	XLOC-062588
0.000122536	0.342321	0.135	0.027	1	17	XLOC-011791
0.00012728	1.81359	0.108	0.019	1	17	XLOC-044454
0.00012771	0.269269	0.838	0.437	1	17	XLOC-013245
0.000129054	-5.47557	0.081	0.368	1	17	XLOC-026870
0.000130161	1.63555	0.081	0.011	1	17	XLOC-044225
0.000131741	0.678035	0.108	0.019	1	17	XLOC-013076
0.000135862	-3.23674	0.432	0.61	1	17	XLOC-067519
0.000138067	-3.50928	0.135	0.432	1	17	XLOC-039381
0.000138243	0.669303	0.135	0.028	1	17	XLOC-058677
0.000144696	1.39527	0.108	0.019	1	17	XLOC-067614
0.000145069	0.368211	0.297	0.1	1	17	XLOC-068068
0.000145929	-3.47475	0.135	0.414	1	17	XLOC-023193
0.000146754	-1.18595	1	0.819	1	17	XLOC-009084
0.00015229	1.74107	0.081	0.012	1	17	XLOC-005437
0.000153131	-0.473733	0.73	0.295	1	17	XLOC-011215
0.000154282	-1.14442	0.973	0.794	1	17	XLOC-045358
0.000155322	0.227543	0.351	0.125	1	17	XLOC-040563
0.000161066	-0.573842	0.757	0.365	1	17	XLOC-066623
0.000161758	-1.3459	1	0.766	1	17	XLOC-055958
0.000162441	2.43193	0.054	0.006	1	17	XLOC-014363
0.000164197	-1.14703	1	0.81	1	17	XLOC-066955
0.000164644	2.19564	0.054	0.006	1	17	XLOC-039032
0.000164774	-1.1007	1	0.812	1	17	XLOC-004330
0.000164796	1.46739	0.081	0.012	1	17	XLOC-013316
0.000165385	0.66418	0.054	0.006	1	17	XLOC-005232
0.000166129	1.77927	0.054	0.006	1	17	XLOC-061655
0.000168378	2.17657	0.054	0.006	1	17	XLOC-012480
0.000169135	1.2326	0.054	0.006	1	17	XLOC-034049
0.000169135	1.42971	0.054	0.006	1	17	XLOC-038022
0.00016928	-2.52006	0.486	0.596	1	17	XLOC-044966
0.000169894	0.739687	0.054	0.006	1	17	XLOC-007551
0.000170657	1.78998	0.054	0.006	1	17	XLOC-014521
0.000172832	-7.36803	0.027	0.313	1	17	XLOC-001827
0.000173617	0.441938	0.324	0.112	1	17	XLOC-011967
0.000176393	0.300593	0.27	0.084	1	17	XLOC-012292
0.000177428	-6.33291	0.054	0.338	1	17	XLOC-040984
0.000182909	-1.72885	0.703	0.279	1	17	XLOC-060462
0.000183716	-0.27001	0.216	0.058	1	17	XLOC-037051
0.000184828	-2.61132	0.189	0.47	1	17	XLOC-037120
0.000187007	-0.166311	0.568	0.236	1	17	XLOC-004600
0.000188107	-0.932148	0.676	0.285	1	17	XLOC-002829
0.00018825	0.270332	0.459	0.185	1	17	XLOC-055432
0.000191731	-1.00174	1	0.847	1	17	XLOC-044314
0.000192443	-2.5812	0.486	0.588	1	17	XLOC-036036
0.000194213	-3.18265	0.162	0.433	1	17	XLOC-046924
0.000196191	0.378001	0.649	0.322	1	17	XLOC-037540
0.000200646	-4.30057	0.081	0.362	1	17	XLOC-046519
0.000201597	0.983842	0.081	0.012	1	17	XLOC-015238
0.000201764	0.708127	0.189	0.049	1	17	XLOC-006467
0.000205354	1.95742	0.081	0.012	1	17	XLOC-050616
0.000208026	1.53374	0.162	0.04	1	17	XLOC-011787
0.00021155	-3.73319	0.189	0.44	1	17	XLOC-002060
0.000213381	0.160238	0.541	0.23	1	17	XLOC-063903
0.000213628	-2.39999	0.919	0.809	1	17	XLOC-065894
0.000214383	-1.21565	0.973	0.888	1	17	XLOC-025135
0.000215145	-1.4865	0.892	0.716	1	17	XLOC-021242
0.000215795	-2.90168	0.324	0.526	1	17	XLOC-060642
0.000219665	-1.43989	0.919	0.753	1	17	XLOC-022380
0.000220772	-1.23113	0.973	0.784	1	17	XLOC-011573
0.000227535	2.40226	0.081	0.012	1	17	XLOC-003239
0.000228939	0.748683	0.162	0.039	1	17	XLOC-035565
0.000232774	-1.02334	1	0.82	1	17	XLOC-058446
0.000233508	3.19021	0.054	0.006	1	17	XLOC-021351
0.000233508	2.63734	0.054	0.006	1	17	XLOC-040178
0.000234497	0.622887	0.27	0.089	1	17	XLOC-064248
0.00023594	1.94931	0.081	0.012	1	17	XLOC-028395
0.00023756	2.8545	0.054	0.006	1	17	XLOC-058760
0.000238583	2.88666	0.054	0.006	1	17	XLOC-023973
0.000242717	2.37488	0.054	0.006	1	17	XLOC-058103
0.000242717	2.36133	0.054	0.006	1	17	XLOC-062942
0.00024435	-0.656366	0.135	0.029	1	17	XLOC-047570
0.000245861	1.87335	0.054	0.006	1	17	XLOC-018056
0.000247596	-0.691817	0.27	0.083	1	17	XLOC-016845
0.000247979	1.22108	0.054	0.006	1	17	XLOC-064071
0.000249044	1.93264	0.054	0.006	1	17	XLOC-015822
0.00025211	0.86972	0.081	0.012	1	17	XLOC-006168
0.000252128	-0.986108	1	0.822	1	17	XLOC-050169
0.000253882	1.11641	0.108	0.02	1	17	XLOC-055028
0.00026108	0.145709	0.162	0.039	1	17	XLOC-035901
0.000262764	0.170001	0.243	0.075	1	17	XLOC-036466
0.000264764	0.525901	0.135	0.029	1	17	XLOC-053282
0.000264858	2.12135	0.081	0.012	1	17	XLOC-009100
0.00026669	-4.28204	0.081	0.361	1	17	XLOC-037883
0.000268404	-0.173018	0.73	0.314	1	17	XLOC-069025
0.000270963	-2.60717	0.27	0.512	1	17	XLOC-017147
0.000271595	-4.76753	0.054	0.327	1	17	XLOC-009687
0.000271771	-3.71866	0.054	0.337	1	17	XLOC-059187
0.000273683	-0.221518	0.189	0.05	1	17	XLOC-017864
0.000274947	-2.56995	0.378	0.553	1	17	XLOC-059250
0.000279975	-0.209897	0.432	0.17	1	17	XLOC-012353
0.00028192	-3.85654	0.081	0.36	1	17	XLOC-025131
0.00028249	-2.6779	0.243	0.487	1	17	XLOC-011227
0.00028269	0.363339	0.108	0.02	1	17	XLOC-024654
0.000286579	-4.41866	0.081	0.353	1	17	XLOC-051987
0.000287894	-1.09974	0.973	0.799	1	17	XLOC-020904
0.000289242	-0.197913	0.892	0.408	1	17	XLOC-012649
0.000293783	0.237642	0.216	0.062	1	17	XLOC-050781
0.00031034	0.47969	0.324	0.121	1	17	XLOC-024864
0.000310775	-3.79294	0.108	0.373	1	17	XLOC-020840
0.000310898	-1.17312	1	0.785	1	17	XLOC-056363
0.000311166	0.379137	1	0.616	1	17	XLOC-051049
0.000317977	0.134321	0.541	0.244	1	17	XLOC-058833
0.000324077	5.27935	0.027	0.002	1	17	XLOC-054721
0.000325914	-1.28006	0.973	0.754	1	17	ND3
0.000326529	0.574618	0.135	0.03	1	17	XLOC-005608
0.00032661	5.39715	0.027	0.002	1	17	XLOC-023373
0.00032661	5.2638	0.027	0.002	1	17	XLOC-046692
0.00032661	5.04645	0.027	0.002	1	17	XLOC-068311
0.000328519	-1.11058	1	0.794	1	17	XLOC-009770
0.000329161	3.92347	0.027	0.002	1	17	XLOC-013495
0.000329161	3.57392	0.027	0.002	1	17	XLOC-023741
0.000330374	3.36257	0.054	0.006	1	17	XLOC-023042
0.000330574	2.36907	0.081	0.013	1	17	XLOC-063263
0.000330676	-3.20728	0.108	0.387	1	17	XLOC-015240
0.000331731	4.01137	0.027	0.002	1	17	XLOC-002779
0.000331731	4.20636	0.027	0.002	1	17	XLOC-009010
0.000331731	3.92246	0.027	0.002	1	17	XLOC-014422
0.000331731	4.95699	0.027	0.002	1	17	XLOC-021527
0.000331731	3.27549	0.027	0.002	1	17	XLOC-025913
0.000331731	3.53451	0.027	0.002	1	17	XLOC-033364
0.000331731	4.81387	0.027	0.002	1	17	XLOC-036322
0.000331731	3.92707	0.027	0.002	1	17	XLOC-040965
0.000331731	4.2727	0.027	0.002	1	17	XLOC-051866
0.000331731	4.38105	0.027	0.002	1	17	XLOC-065086
0.000331731	4.57651	0.027	0.002	1	17	XLOC-066347
0.000332563	-2.74571	0.162	0.43	1	17	XLOC-058592
0.00033432	4.4268	0.027	0.002	1	17	XLOC-005495
0.00033432	3.82936	0.027	0.002	1	17	XLOC-011409
0.00033432	3.74337	0.027	0.002	1	17	XLOC-014747
0.00033432	3.63226	0.027	0.002	1	17	XLOC-021790
0.00033432	3.56118	0.027	0.002	1	17	XLOC-028012
0.00033432	3.77278	0.027	0.002	1	17	XLOC-029607
0.00033432	4.35396	0.027	0.002	1	17	XLOC-030947
0.00033432	4.24791	0.027	0.002	1	17	XLOC-035504
0.00033432	3.48612	0.027	0.002	1	17	XLOC-051097
0.00033432	4.54581	0.027	0.002	1	17	XLOC-053124
0.00033432	4.35829	0.027	0.002	1	17	XLOC-054063
0.00033432	3.83173	0.027	0.002	1	17	XLOC-054474
0.00033432	4.34013	0.027	0.002	1	17	XLOC-057317
0.00033432	3.97582	0.027	0.002	1	17	XLOC-058798
0.00033432	3.67264	0.027	0.002	1	17	XLOC-060303
0.00033432	4.02707	0.027	0.002	1	17	XLOC-066122
0.00033432	3.92876	0.027	0.002	1	17	XLOC-067408
0.000336577	-0.217782	0.541	0.226	1	17	XLOC-011976
0.000336928	3.00368	0.027	0.002	1	17	XLOC-001400
0.000336928	3.87274	0.027	0.002	1	17	XLOC-005921
0.000336928	3.22001	0.027	0.002	1	17	XLOC-006440
0.000336928	3.72527	0.027	0.002	1	17	XLOC-009267
0.000336928	3.97672	0.027	0.002	1	17	XLOC-019854
0.000336928	4.26897	0.027	0.002	1	17	XLOC-022983
0.000336928	3.98928	0.027	0.002	1	17	XLOC-030064
0.000336928	4.58125	0.027	0.002	1	17	XLOC-030951
0.000336928	3.8315	0.027	0.002	1	17	XLOC-033889
0.000336928	3.77041	0.027	0.002	1	17	XLOC-036791
0.000336928	2.67891	0.027	0.002	1	17	XLOC-036914
0.000336928	3.37613	0.027	0.002	1	17	XLOC-036945
0.000336928	3.87597	0.027	0.002	1	17	XLOC-037202
0.000336928	3.55212	0.027	0.002	1	17	XLOC-040385
0.000336928	3.76757	0.027	0.002	1	17	XLOC-040418
0.000336928	4.4222	0.027	0.002	1	17	XLOC-051985
0.000336928	4.47752	0.027	0.002	1	17	XLOC-059148
0.000336928	3.4489	0.027	0.002	1	17	XLOC-061147
0.000336928	3.91824	0.027	0.002	1	17	XLOC-065565
0.000337073	-0.177077	0.541	0.235	1	17	XLOC-004819
0.000337255	2.60907	0.054	0.006	1	17	XLOC-055403
0.000338647	1.91348	0.054	0.006	1	17	XLOC-016919
0.000339555	2.91486	0.027	0.002	1	17	XLOC-004726
0.000339555	4.15879	0.027	0.002	1	17	XLOC-007094
0.000339555	3.86422	0.027	0.002	1	17	XLOC-007896
0.000339555	3.36296	0.027	0.002	1	17	XLOC-008449
0.000339555	2.41311	0.027	0.002	1	17	XLOC-010571
0.000339555	2.27772	0.027	0.002	1	17	XLOC-012056
0.000339555	3.55448	0.027	0.002	1	17	XLOC-014570
0.000339555	4.31477	0.027	0.002	1	17	XLOC-021569
0.000339555	3.19936	0.027	0.002	1	17	XLOC-025694
0.000339555	3.4151	0.027	0.002	1	17	XLOC-027682
0.000339555	3.33217	0.027	0.002	1	17	XLOC-027748
0.000339555	2.79095	0.027	0.002	1	17	XLOC-030395
0.000339555	3.41658	0.027	0.002	1	17	XLOC-031045
0.000339555	3.47969	0.027	0.002	1	17	XLOC-031727
0.000339555	2.95952	0.027	0.002	1	17	XLOC-034051
0.000339555	3.26436	0.027	0.002	1	17	XLOC-036239
0.000339555	2.4293	0.027	0.002	1	17	XLOC-036621
0.000339555	3.84803	0.027	0.002	1	17	XLOC-036642
0.000339555	3.27813	0.027	0.002	1	17	XLOC-036918
0.000339555	3.89129	0.027	0.002	1	17	XLOC-037130
0.000339555	3.18868	0.027	0.002	1	17	XLOC-038471
0.000339555	2.94386	0.027	0.002	1	17	XLOC-045141
0.000339555	3.37901	0.027	0.002	1	17	XLOC-055963
0.000339555	3.68088	0.027	0.002	1	17	XLOC-057705
0.000339555	2.9269	0.027	0.002	1	17	XLOC-067559
0.000342856	2.10168	0.054	0.006	1	17	XLOC-065559
0.00034427	1.69982	0.054	0.006	1	17	XLOC-041511
0.000345326	0.2615	0.297	0.103	1	17	XLOC-028349
0.000345621	-0.946438	0.486	0.187	1	17	XLOC-021539
0.000345689	2.22425	0.054	0.006	1	17	XLOC-059888
0.000351097	0.485903	0.189	0.051	1	17	XLOC-055310
0.00035142	0.649966	0.054	0.006	1	17	XLOC-004399
0.000352867	1.91404	0.054	0.006	1	17	XLOC-009256
0.000354319	1.29741	0.054	0.006	1	17	XLOC-053676
0.000354319	2.05942	0.054	0.006	1	17	XLOC-060392
0.000357852	-0.99287	1	0.835	1	17	XLOC-022180
0.00035871	1.74915	0.054	0.006	1	17	XLOC-040864
0.000360766	0.906726	0.216	0.066	1	17	XLOC-034103
0.000361665	2.02825	0.054	0.006	1	17	XLOC-005494
0.000363261	-4.76281	0.351	0.51	1	17	XLOC-043514
0.000363907	-3.12266	0.324	0.524	1	17	XLOC-063240
0.000364472	1.24267	0.216	0.067	1	17	XLOC-036830
0.000365857	0.227809	0.405	0.164	1	17	XLOC-034866
0.000368561	-5.62017	0.054	0.318	1	17	XLOC-046451
0.00036911	-2.05078	0.649	0.668	1	17	XLOC-017742
0.000372114	0.908659	0.081	0.013	1	17	XLOC-066853
0.00037288	-1.15966	0.919	0.753	1	17	XLOC-012634
0.000374792	-0.803764	0.405	0.149	1	17	XLOC-012526
0.000375337	0.91546	0.081	0.013	1	17	XLOC-025328
0.000378317	0.169227	0.108	0.021	1	17	XLOC-031745
0.000383206	-1.98478	0.811	0.778	1	17	XLOC-022901
0.000383945	0.855304	0.297	0.107	1	17	XLOC-002657
0.000392435	-0.653205	0.162	0.04	1	17	XLOC-060857
0.000395069	-2.66394	0.459	0.605	1	17	XLOC-021487
0.000395161	-0.783122	0.568	0.23	1	17	XLOC-003726
0.000395194	1.14952	0.108	0.021	1	17	XLOC-049695
0.000403909	0.165348	0.189	0.052	1	17	XLOC-005068
0.000404475	0.192877	0.162	0.041	1	17	XLOC-025083
0.00040852	-1.06753	0.973	0.799	1	17	XLOC-058138
0.000412588	-1.31276	0.973	0.744	1	17	XLOC-064370
0.000414999	-1.00341	1	0.815	1	17	XLOC-011134
0.00041537	-1.16924	0.973	0.777	1	17	XLOC-012503
0.000417607	-2.05731	0.595	0.629	1	17	XLOC-019272
0.00042123	-5.26516	0	0.258	1	17	XLOC-047746
0.000431074	-1.19419	0.973	0.766	1	17	XLOC-003257
0.000441073	0.709974	0.216	0.066	1	17	XLOC-020635
0.000448992	1.45734	0.081	0.013	1	17	XLOC-033078
0.000448992	1.41191	0.081	0.013	1	17	XLOC-057983
0.000449511	-0.729603	0.27	0.086	1	17	XLOC-002578
0.000449737	-1.02684	1	0.79	1	17	XLOC-051339
0.000450258	-1.11025	1	0.774	1	17	XLOC-009804
0.000451469	-0.516416	0.757	0.336	1	17	XLOC-005679
0.000458383	0.416573	0.162	0.041	1	17	XLOC-017751
0.000461442	0.618089	0.135	0.031	1	17	XLOC-045607
0.000463091	1.0359	0.081	0.013	1	17	XLOC-008446
0.000463924	-3.7399	0.081	0.348	1	17	XLOC-051475
0.000464392	1.08638	0.081	0.013	1	17	XLOC-068036
0.000470068	2.12293	0.054	0.006	1	17	XLOC-032080
0.000473799	2.94866	0.054	0.006	1	17	XLOC-047021
0.000475674	2.71867	0.054	0.006	1	17	XLOC-024483
0.00048171	0.166207	0.649	0.307	1	17	XLOC-059360
0.000482362	0.318105	0.189	0.053	1	17	XLOC-060886
0.000483245	1.977	0.054	0.006	1	17	XLOC-057087
0.000484762	0.826873	0.108	0.022	1	17	XLOC-051881
0.000485156	2.64171	0.054	0.006	1	17	XLOC-063874
0.000490929	2.78854	0.054	0.006	1	17	XLOC-017456
0.000492155	0.702688	0.135	0.031	1	17	XLOC-057665
0.000498281	-0.349675	0.432	0.172	1	17	XLOC-002534
0.000498442	0.21177	0.432	0.182	1	17	XLOC-037498
0.000498726	0.196686	0.054	0.006	1	17	XLOC-013051
0.000498726	1.9231	0.054	0.006	1	17	XLOC-050000
0.000500197	0.296996	0.459	0.205	1	17	XLOC-067346
0.000500713	1.5672	0.081	0.013	1	17	XLOC-016868
0.000501601	-0.426973	0.27	0.09	1	17	XLOC-028299
0.000509797	0.79013	0.189	0.053	1	17	XLOC-022533
0.000512772	-5.70577	0.027	0.282	1	17	XLOC-067570
0.000513145	-5.16332	0.027	0.282	1	17	XLOC-000154
0.000520463	1.46705	0.081	0.013	1	17	XLOC-008023
0.000524101	-0.482952	0.324	0.117	1	17	XLOC-058114
0.000536228	-5.46106	0.054	0.309	1	17	XLOC-035353
0.000543923	0.96157	0.081	0.013	1	17	XLOC-061852
0.000544786	-0.118598	0.649	0.296	1	17	XLOC-013328
0.00054578	-4.44293	0.054	0.311	1	17	XLOC-020987
0.000548658	-3.23885	0.054	0.318	1	17	XLOC-059299
0.000559971	-3.91071	0.027	0.286	1	17	XLOC-055032
0.000563807	-2.57224	0.514	0.585	1	17	XLOC-028111
0.00056687	-3.85781	0.108	0.354	1	17	XLOC-026263
0.000569324	-4.37308	0.054	0.306	1	17	XLOC-056616
0.000578543	0.896028	0.108	0.022	1	17	XLOC-014945
0.000583199	0.153886	0.27	0.092	1	17	XLOC-011977
0.00059035	-0.746772	1	0.823	1	17	XLOC-020035
0.000592525	-0.838803	1	0.865	1	17	XLOC-015742
0.000611567	0.572522	0.189	0.054	1	17	XLOC-038293
0.00061622	-1.12633	1	0.778	1	17	XLOC-036001
0.000617581	1.35671	0.135	0.032	1	17	XLOC-046543
0.000622651	-5.62628	0.27	0.462	1	17	XLOC-044629
0.000625744	0.500301	0.189	0.055	1	17	XLOC-063797
0.000627185	-0.372278	1	0.488	1	17	XLOC-025496
0.000631739	1.28984	0.081	0.014	1	17	XLOC-059867
0.00063239	2.28963	0.054	0.007	1	17	XLOC-035113
0.000641658	1.02038	0.108	0.022	1	17	XLOC-035278
0.000642456	0.551427	0.189	0.055	1	17	XLOC-034722
0.000644518	1.71554	0.054	0.007	1	17	XLOC-064109
0.000648674	0.370245	0.324	0.124	1	17	XLOC-003217
0.000649361	-1.68862	0.973	0.783	1	17	XLOC-007599
0.000654376	2.60287	0.054	0.007	1	17	XLOC-004290
0.000656862	1.95379	0.054	0.007	1	17	XLOC-033931
0.000656862	1.48031	0.054	0.007	1	17	XLOC-063803
0.000661087	-1.74448	0.757	0.659	1	17	XLOC-014498
0.000664374	2.44721	0.054	0.007	1	17	XLOC-044571
0.000666516	-0.914667	1	0.821	1	17	XLOC-001212
0.000671965	1.49967	0.054	0.007	1	17	XLOC-063083
0.000673592	-1.10166	1	0.777	1	17	XLOC-002736
0.000677071	1.00306	0.054	0.007	1	17	XLOC-050977
0.000677071	1.84691	0.054	0.007	1	17	XLOC-068558
0.000684797	1.22836	0.054	0.007	1	17	XLOC-001853
0.000688275	-5.47828	0.054	0.3	1	17	XLOC-060323
0.000689993	1.72252	0.054	0.007	1	17	XLOC-032529
0.000692605	1.82694	0.054	0.007	1	17	XLOC-012136
0.000692642	-0.924812	1	0.836	1	17	XLOC-002238
0.00069507	0.518477	0.324	0.125	1	17	XLOC-067920
0.000695905	-0.252965	0.514	0.22	1	17	XLOC-066441
0.000699764	0.633694	0.108	0.022	1	17	XLOC-060813
0.000714741	-3.59581	0.27	0.477	1	17	XLOC-015543
0.000720204	-0.443184	0.676	0.309	1	17	XLOC-009873
0.000722265	-0.100583	0.541	0.244	1	17	XLOC-018531
0.000725499	-4.64488	0.108	0.346	1	17	XLOC-004004
0.000734449	0.713733	0.135	0.032	1	17	XLOC-020293
0.00074779	-0.595763	0.459	0.192	1	17	XLOC-063998
0.000751396	0.503989	0.081	0.014	1	17	XLOC-063462
0.000752001	-2.69143	0.324	0.504	1	17	XLOC-037907
0.000759974	1.53742	0.108	0.023	1	17	XLOC-018254
0.000764688	-3.97772	0.135	0.376	1	17	XLOC-063027
0.000767413	-1.95144	0.324	0.538	1	17	XLOC-004836
0.000774125	-3.4975	0.162	0.395	1	17	XLOC-037892
0.000776895	-0.201987	0.595	0.268	1	17	XLOC-037571
0.000777097	0.55341	0.27	0.096	1	17	XLOC-001136
0.000785821	-0.168556	0.405	0.17	1	17	XLOC-056497
0.000787161	-0.24463	0.135	0.032	1	17	XLOC-002005
0.000800288	-3.64666	0.108	0.349	1	17	XLOC-015233
0.000801853	-2.6859	0.216	0.44	1	17	XLOC-064609
0.000805091	0.692583	0.243	0.084	1	17	XLOC-005711
0.000805766	-1.48201	0.946	0.704	1	17	XLOC-003132
0.000816935	-5.11121	0.054	0.296	1	17	XLOC-026523
0.000818457	-3.68457	0.216	0.442	1	17	XLOC-066764
0.000835091	-0.277938	0.324	0.122	1	17	XLOC-023056
0.000836824	0.300107	0.351	0.139	1	17	XLOC-039845
0.000837397	-1.13331	0.432	0.175	1	17	XLOC-004358
0.000838023	-0.540054	0.297	0.105	1	17	XLOC-024184
0.000839164	1.63706	0.108	0.023	1	17	XLOC-032598
0.000842114	-2.11088	0.595	0.604	1	17	XLOC-055945
0.000845638	-1.13456	1	0.779	1	17	XLOC-003710
0.000846503	-0.147781	0.135	0.033	1	17	XLOC-041744
0.00085306	-0.305767	0.514	0.217	1	17	XLOC-015148
0.000855023	2.82613	0.054	0.007	1	17	XLOC-067473
0.00085759	-1.91836	0.73	0.638	1	17	XLOC-010154
0.000858153	2.58974	0.054	0.007	1	17	XLOC-001785
0.000859188	-4.27263	0.054	0.296	1	17	XLOC-027684
0.000861049	1.4551	0.081	0.014	1	17	XLOC-048309
0.000876418	5.00387	0.027	0.002	1	17	XLOC-041016
0.000880362	2.15628	0.054	0.007	1	17	XLOC-064077
0.000882402	4.77095	0.027	0.002	1	17	XLOC-006850
0.000882402	4.50041	0.027	0.002	1	17	XLOC-018950
0.000882402	2.67179	0.027	0.002	1	17	XLOC-032300
0.000882402	4.77473	0.027	0.002	1	17	XLOC-053992
0.000882402	4.35995	0.027	0.002	1	17	XLOC-067381
0.000886454	-1.95045	0.73	0.655	1	17	XLOC-017777
0.000887738	-0.454862	0.378	0.149	1	17	XLOC-052524
0.000888424	4.31104	0.027	0.002	1	17	XLOC-014525
0.000888424	4.21132	0.027	0.002	1	17	XLOC-019406
0.000888424	4.43025	0.027	0.002	1	17	XLOC-035196
0.000888424	4.61142	0.027	0.002	1	17	XLOC-050085
0.000888424	4.43841	0.027	0.002	1	17	XLOC-050749
0.000888424	4.13167	0.027	0.002	1	17	XLOC-065043
0.000890099	-4.13813	0.108	0.342	1	17	XLOC-046437
0.000893291	1.74791	0.054	0.007	1	17	XLOC-035259
0.000894485	3.88107	0.027	0.002	1	17	XLOC-008376
0.000894485	4.33367	0.027	0.002	1	17	XLOC-020557
0.000894485	3.7196	0.027	0.002	1	17	XLOC-025167
0.000894485	3.70271	0.027	0.002	1	17	XLOC-032401
0.000894485	3.09201	0.027	0.002	1	17	XLOC-035150
0.000894485	2.90596	0.027	0.002	1	17	XLOC-045656
0.000894485	4.18888	0.027	0.002	1	17	XLOC-056149
0.000894485	3.53964	0.027	0.002	1	17	XLOC-056644
0.000894485	4.40512	0.027	0.002	1	17	XLOC-056961
0.000894485	4.06289	0.027	0.002	1	17	XLOC-060836
0.000894485	3.15616	0.027	0.002	1	17	XLOC-062658
0.000894485	3.89519	0.027	0.002	1	17	XLOC-063916
0.000894485	4.08389	0.027	0.002	1	17	XLOC-068952
0.000896551	1.75208	0.054	0.007	1	17	XLOC-044023
0.000896551	1.71081	0.054	0.007	1	17	XLOC-058540
0.000900583	2.82423	0.027	0.002	1	17	XLOC-000095
0.000900583	3.07134	0.027	0.002	1	17	XLOC-002211
0.000900583	4.10549	0.027	0.002	1	17	XLOC-003021
0.000900583	4.24664	0.027	0.002	1	17	XLOC-007957
0.000900583	3.21308	0.027	0.002	1	17	XLOC-012093
0.000900583	2.59149	0.027	0.002	1	17	XLOC-020979
0.000900583	3.76666	0.027	0.002	1	17	XLOC-023236
0.000900583	2.31053	0.027	0.002	1	17	XLOC-033478
0.000900583	3.06616	0.027	0.002	1	17	XLOC-035384
0.000900583	3.74888	0.027	0.002	1	17	XLOC-045016
0.000900583	2.33196	0.027	0.002	1	17	XLOC-057724
0.000900583	2.55418	0.027	0.002	1	17	XLOC-059915
0.000900583	3.86886	0.027	0.002	1	17	XLOC-064655
0.000900583	4.02155	0.027	0.002	1	17	XLOC-064744
0.000903103	2.32657	0.054	0.007	1	17	XLOC-053315
0.00090672	2.98785	0.027	0.002	1	17	XLOC-000570
0.00090672	3.28956	0.027	0.002	1	17	XLOC-002334
0.00090672	3.15153	0.027	0.002	1	17	XLOC-004724
0.00090672	2.3077	0.027	0.002	1	17	XLOC-007540
0.00090672	2.64056	0.027	0.002	1	17	XLOC-010860
0.00090672	3.40497	0.027	0.002	1	17	XLOC-011909
0.00090672	3.12194	0.027	0.002	1	17	XLOC-012420
0.00090672	3.16725	0.027	0.002	1	17	XLOC-018037
0.00090672	3.70639	0.027	0.002	1	17	XLOC-022467
0.00090672	3.40765	0.027	0.002	1	17	XLOC-031539
0.00090672	3.42858	0.027	0.002	1	17	XLOC-034686
0.00090672	3.54001	0.027	0.002	1	17	XLOC-036781
0.00090672	2.68413	0.027	0.002	1	17	XLOC-038508
0.00090672	3.59566	0.027	0.002	1	17	XLOC-042694
0.00090672	3.15839	0.027	0.002	1	17	XLOC-048494
0.00090672	3.05676	0.027	0.002	1	17	XLOC-056806
0.00090672	2.64016	0.027	0.002	1	17	XLOC-056956
0.00090672	4.19569	0.027	0.002	1	17	XLOC-057720
0.00090672	4.09153	0.027	0.002	1	17	XLOC-064354
0.00090672	2.2356	0.027	0.002	1	17	XLOC-067234
0.00090672	4.27048	0.027	0.002	1	17	XLOC-069379
0.00090922	-2.02908	0.622	0.657	1	17	XLOC-022952
0.00091254	-4.75351	0	0.234	1	17	XLOC-001345
0.000912896	2.68545	0.027	0.002	1	17	XLOC-001651
0.000912896	2.82636	0.027	0.002	1	17	XLOC-006408
0.000912896	2.51729	0.027	0.002	1	17	XLOC-006519
0.000912896	2.60779	0.027	0.002	1	17	XLOC-007194
0.000912896	3.59482	0.027	0.002	1	17	XLOC-011381
0.000912896	3.33668	0.027	0.002	1	17	XLOC-012288
0.000912896	2.30949	0.027	0.002	1	17	XLOC-013422
0.000912896	3.30205	0.027	0.002	1	17	XLOC-016390
0.000912896	2.6921	0.027	0.002	1	17	XLOC-018502
0.000912896	3.32903	0.027	0.002	1	17	XLOC-019975
0.000912896	3.03413	0.027	0.002	1	17	XLOC-025578
0.000912896	2.61908	0.027	0.002	1	17	XLOC-030009
0.000912896	3.65877	0.027	0.002	1	17	XLOC-036822
0.000912896	3.7276	0.027	0.002	1	17	XLOC-037831
0.000912896	1.22802	0.027	0.002	1	17	XLOC-037937
0.000912896	2.50581	0.027	0.002	1	17	XLOC-038759
0.000912896	1.83833	0.027	0.002	1	17	XLOC-042461
0.000912896	2.92562	0.027	0.002	1	17	XLOC-049512
0.000912896	1.51313	0.027	0.002	1	17	XLOC-054854
0.000912896	3.63785	0.027	0.002	1	17	XLOC-057472
0.000912896	2.66023	0.027	0.002	1	17	XLOC-058838
0.000912896	2.03256	0.027	0.002	1	17	XLOC-060811
0.000912896	2.11976	0.027	0.002	1	17	XLOC-066841
0.000913015	1.55631	0.054	0.007	1	17	XLOC-037818
0.000916341	1.1133	0.054	0.007	1	17	XLOC-034325
0.000919679	1.15717	0.054	0.007	1	17	XLOC-056595
0.000919679	0.409372	0.054	0.007	1	17	XLOC-011833
0.000925696	0.586627	0.081	0.014	1	17	XLOC-059858
0.000927728	1.71279	0.108	0.024	1	17	XLOC-027819
0.000934165	-0.788722	0.622	0.279	1	17	XLOC-066882
0.000935224	-3.11339	0.135	0.37	1	17	XLOC-025058
0.000936805	-1.55231	0.811	0.676	1	17	XLOC-050446
0.000941483	0.882553	0.135	0.033	1	17	XLOC-018947
0.000944694	-0.236371	0.514	0.224	1	17	XLOC-011817
0.00095743	1.756	0.081	0.014	1	17	XLOC-007635
0.00095946	-0.564682	0.405	0.166	1	17	XLOC-038306
0.000964488	-1.54671	0.973	0.71	1	17	XLOC-050540
0.0010066	-0.147377	0.297	0.109	1	17	XLOC-009032
0.00101256	0.789747	0.081	0.014	1	17	XLOC-000480
0.00102728	-0.213721	0.486	0.21	1	17	XLOC-005580
0.0010359	0.167282	0.784	0.423	1	17	XLOC-022457
0.00103858	0.926929	0.081	0.014	1	17	XLOC-015426
0.00104125	-0.330497	0.486	0.21	1	17	XLOC-004042
0.00105398	-3.08272	0.216	0.418	1	17	XLOC-039265
0.00105553	1.7844	0.081	0.015	1	17	XLOC-012852
0.00105905	-0.277178	0.189	0.055	1	17	XLOC-045959
0.00108303	-0.945762	0.946	0.778	1	17	XLOC-022116
0.00108504	0.87519	0.081	0.015	1	17	XLOC-040493
0.00109292	0.758888	0.108	0.024	1	17	XLOC-022245
0.00110355	-0.264522	0.216	0.069	1	17	XLOC-050600
0.00111897	-4.97855	0.054	0.287	1	17	XLOC-046667
0.00112082	2.14377	0.054	0.007	1	17	XLOC-049538
0.00113313	-1.20481	0.243	0.08	1	17	XLOC-012019
0.00114742	-0.881136	1	0.816	1	17	XLOC-025226
0.00115418	0.235148	0.973	0.653	1	17	XLOC-050560
0.00115691	-3.68337	0.027	0.264	1	17	XLOC-060967
0.00115991	-0.924728	1	0.828	1	17	XLOC-039603
0.00116109	0.141227	0.162	0.045	1	17	XLOC-011305
0.001168	-1.42933	0.865	0.799	1	17	XLOC-055853
0.0011691	2.44971	0.054	0.007	1	17	XLOC-022350
0.00118218	-5.13361	0.027	0.258	1	17	XLOC-047991
0.00119121	-5.11524	0.054	0.286	1	17	XLOC-059288
0.00119596	1.08247	0.081	0.015	1	17	XLOC-014344
0.00119815	1.142	0.054	0.007	1	17	XLOC-025128
0.00120192	0.944024	0.081	0.015	1	17	XLOC-013521
0.00120235	2.20206	0.054	0.007	1	17	XLOC-002512
0.00120346	-3.5774	0.081	0.319	1	17	XLOC-050771
0.00121262	2.84473	0.081	0.015	1	17	XLOC-043031
0.0012193	1.03022	0.054	0.007	1	17	XLOC-002395
0.0012193	1.14404	0.054	0.007	1	17	XLOC-006458
0.00122357	0.918157	0.054	0.007	1	17	XLOC-059467
0.00122708	0.171941	0.514	0.245	1	17	XLOC-004509
0.00123306	0.676063	0.216	0.073	1	17	XLOC-051179
0.00123388	-1.04231	1	0.779	1	17	XLOC-002872
0.00123762	-0.691201	0.324	0.12	1	17	XLOC-043851
0.00123787	0.157059	0.108	0.024	1	17	XLOC-004909
0.00123827	0.695414	0.081	0.015	1	17	XLOC-049683
0.00124425	0.986802	0.135	0.035	1	17	XLOC-017063
0.00125663	-4.83818	0.162	0.372	1	17	XLOC-043441
0.00128137	-0.765943	1	0.841	1	17	XLOC-059358
0.00128599	0.721588	0.216	0.071	1	17	XLOC-059289
0.00128663	1.09882	0.135	0.035	1	17	XLOC-057614
0.00129714	-4.40828	0.27	0.458	1	17	XLOC-051093
0.00132207	0.660877	0.216	0.072	1	17	XLOC-027162
0.00132419	-1.0708	0.973	0.772	1	17	XLOC-034323
0.00133233	-0.202376	0.568	0.266	1	17	XLOC-000598
0.00133934	-3.26732	0.081	0.323	1	17	XLOC-025589
0.00134044	-1.93758	0.622	0.603	1	17	XLOC-002434
0.00134851	-4.44371	0.027	0.256	1	17	XLOC-020417
0.0013503	-4.48933	0	0.221	1	17	XLOC-038388
0.0013503	-4.81725	0	0.221	1	17	XLOC-017247
0.00136659	-3.01079	0.027	0.267	1	17	XLOC-000141
0.00137108	-4.9295	0.027	0.253	1	17	XLOC-054212
0.00137443	0.560338	0.189	0.06	1	17	XLOC-040593
0.00137589	-3.35735	0.135	0.364	1	17	XLOC-028015
0.00139979	-0.164899	0.568	0.246	1	17	XLOC-028248
0.00141176	2.3484	0.135	0.036	1	17	XLOC-039040
0.00141877	-4.78424	0	0.22	1	17	XLOC-009624
0.00142652	-3.10983	0.162	0.382	1	17	XLOC-001471
0.00144598	-5.63473	0.108	0.334	1	17	XLOC-047505
0.00144724	0.611084	0.162	0.046	1	17	XLOC-017406
0.001456	0.604201	0.108	0.024	1	17	XLOC-061457
0.0014733	2.20063	0.054	0.007	1	17	XLOC-001294
0.00147334	-4.34854	0.108	0.329	1	17	XLOC-041039
0.00147644	-3.3166	0.054	0.291	1	17	XLOC-026280
0.0014785	0.865355	0.162	0.048	1	17	XLOC-034361
0.00148331	1.13262	0.054	0.007	1	17	XLOC-014324
0.00148331	2.46496	0.054	0.007	1	17	XLOC-018084
0.00148565	-4.11318	0.027	0.256	1	17	XLOC-050945
0.00149275	-0.512886	0.486	0.215	1	17	XLOC-055734
0.00149846	2.12737	0.054	0.007	1	17	XLOC-043528
0.00150354	2.18261	0.054	0.007	1	17	XLOC-065664
0.00150864	2.5726	0.054	0.007	1	17	XLOC-039666
0.00151888	1.64271	0.054	0.007	1	17	XLOC-057331
0.00152358	-0.511836	0.459	0.198	1	17	XLOC-047881
0.00152997	0.146116	0.324	0.135	1	17	XLOC-027872
0.00153513	-3.44692	0.216	0.424	1	17	XLOC-038029
0.00153955	2.16468	0.054	0.007	1	17	XLOC-060669
0.00154026	-5.33082	0	0.217	1	17	XLOC-046104
0.00154029	-1.25746	0.919	0.791	1	17	XLOC-011131
0.00155568	0.331963	0.351	0.145	1	17	XLOC-052621
0.00155852	0.225828	0.324	0.13	1	17	XLOC-051482
0.00156047	-4.93172	0.027	0.249	1	17	XLOC-022098
0.00156282	-0.246664	0.432	0.188	1	17	XLOC-046946
0.00156571	-4.87273	0	0.217	1	17	XLOC-005853
0.00156575	1.65273	0.054	0.007	1	17	XLOC-029096
0.00157104	1.08323	0.054	0.007	1	17	XLOC-015652
0.00157104	1.06066	0.054	0.007	1	17	XLOC-044061
0.00157635	1.08052	0.054	0.007	1	17	XLOC-058500
0.00158635	-0.144237	0.432	0.194	1	17	XLOC-047872
0.00159776	-0.231149	0.432	0.189	1	17	XLOC-013229
0.0016002	-0.422603	0.784	0.372	1	17	XLOC-000209
0.00160028	0.136369	0.135	0.035	1	17	XLOC-063559
0.00161922	-1.04547	1	0.761	1	17	XLOC-025198
0.00165855	0.169586	0.405	0.173	1	17	XLOC-037231
0.00166254	-4.51592	0.054	0.275	1	17	XLOC-009376
0.00166869	0.784426	0.135	0.036	1	17	XLOC-045759
0.00167626	-0.440294	0.081	0.015	1	17	XLOC-056163
0.00168413	-3.39671	0.081	0.311	1	17	XLOC-003844
0.00169823	0.703604	0.108	0.025	1	17	XLOC-058541
0.00170338	1.5217	0.081	0.015	1	17	XLOC-027304
0.00171299	-4.63531	0	0.214	1	17	XLOC-039991
0.00171449	-4.74492	0.027	0.246	1	17	XLOC-004867
0.00171668	0.33611	0.432	0.198	1	17	XLOC-005831
0.00171749	0.348297	0.108	0.025	1	17	XLOC-004737
0.00171952	1.24516	0.162	0.048	1	17	XLOC-001629
0.00172023	0.144207	0.297	0.114	1	17	XLOC-066351
0.00172953	-0.279673	0.622	0.293	1	17	XLOC-021312
0.00174153	0.191798	0.838	0.452	1	17	XLOC-000876
0.00175224	1.19245	0.081	0.015	1	17	XLOC-014554
0.00175539	-4.68346	0	0.213	1	17	XLOC-027688
0.00176881	1.20104	0.081	0.015	1	17	XLOC-058758
0.00177093	2.50857	0.054	0.008	1	17	XLOC-048749
0.00177343	-0.135194	0.541	0.262	1	17	XLOC-051860
0.00177602	-0.699361	0.405	0.171	1	17	XLOC-043806
0.00178279	1.15664	0.108	0.025	1	17	XLOC-019570
0.00179745	-0.336084	0.297	0.113	1	17	XLOC-045939
0.00179816	0.555567	0.081	0.015	1	17	XLOC-011471
0.0018037	0.238594	0.216	0.073	1	17	XLOC-013027
0.00182727	-0.548145	0.514	0.219	1	17	XLOC-025477
0.00183124	-4.8381	0.027	0.246	1	17	XLOC-005178
0.00184204	2.46041	0.054	0.008	1	17	XLOC-063351
0.00185208	-3.81896	0.243	0.425	1	17	XLOC-052172
0.00186023	2.56076	0.054	0.008	1	17	XLOC-067052
0.00187336	-5.63808	0	0.211	1	17	XLOC-017390
0.00187685	-0.713866	1	0.823	1	17	XLOC-035312
0.00187888	-2.75534	0.162	0.393	1	17	XLOC-001339
0.00188473	2.49444	0.054	0.008	1	17	XLOC-064687
0.00188615	-4.6164	0.027	0.243	1	17	XLOC-012338
0.00190033	5.23238	0.027	0.002	1	17	XLOC-027101
0.00190942	-2.67824	0.351	0.502	1	17	XLOC-021507
0.00190953	1.42401	0.054	0.008	1	17	XLOC-012260
0.00191185	4.31453	0.027	0.002	1	17	XLOC-017711
0.00191185	4.62229	0.027	0.002	1	17	XLOC-032492
0.00191185	4.59037	0.027	0.002	1	17	XLOC-049551
0.00191643	-0.105286	0.135	0.036	1	17	XLOC-050395
0.00192204	1.74763	0.054	0.008	1	17	XLOC-007826
0.00192344	2.73772	0.027	0.002	1	17	XLOC-032569
0.00192344	2.72513	0.027	0.002	1	17	XLOC-050154
0.00192718	-4.29443	0.054	0.27	1	17	XLOC-037888
0.00192832	1.99358	0.054	0.008	1	17	XLOC-025414
0.00193509	4.39913	0.027	0.002	1	17	XLOC-007275
0.00193509	2.69194	0.027	0.002	1	17	XLOC-007397
0.00193509	3.772	0.027	0.002	1	17	XLOC-007867
0.00193509	3.8363	0.027	0.002	1	17	XLOC-019046
0.00193509	3.54584	0.027	0.002	1	17	XLOC-032914
0.00193509	4.40859	0.027	0.002	1	17	XLOC-033270
0.00193509	4.64841	0.027	0.002	1	17	XLOC-048039
0.00193509	3.75409	0.027	0.002	1	17	XLOC-068769
0.00194488	-3.31441	0.108	0.332	1	17	XLOC-036165
0.00194681	2.81206	0.027	0.002	1	17	XLOC-000723
0.00194681	3.42958	0.027	0.002	1	17	XLOC-001858
0.00194681	3.13872	0.027	0.002	1	17	XLOC-014009
0.00194681	3.92914	0.027	0.002	1	17	XLOC-021557
0.00194681	3.79081	0.027	0.002	1	17	XLOC-023184
0.00194681	2.66335	0.027	0.002	1	17	XLOC-023903
0.00194681	3.00491	0.027	0.002	1	17	XLOC-025600
0.00194681	3.75081	0.027	0.002	1	17	XLOC-026161
0.00194681	2.75926	0.027	0.002	1	17	XLOC-028616
0.00194681	3.33737	0.027	0.002	1	17	XLOC-042189
0.00194681	4.04014	0.027	0.002	1	17	XLOC-042492
0.00194681	2.94565	0.027	0.002	1	17	XLOC-047879
0.00194681	2.75293	0.027	0.002	1	17	XLOC-051269
0.00194681	3.83539	0.027	0.002	1	17	XLOC-055353
0.00194681	2.54163	0.027	0.002	1	17	XLOC-069202
0.00194729	2.01626	0.054	0.008	1	17	XLOC-023780
0.00195859	2.35048	0.027	0.002	1	17	XLOC-021014
0.00195859	3.03804	0.027	0.002	1	17	XLOC-029188
0.00195859	3.16567	0.027	0.002	1	17	XLOC-030627
0.00195859	4.39951	0.027	0.002	1	17	XLOC-043754
0.00195859	1.98095	0.027	0.002	1	17	XLOC-046589
0.00195859	3.34058	0.027	0.002	1	17	XLOC-049395
0.00195859	2.29625	0.027	0.002	1	17	XLOC-067688
0.00196098	-0.179563	0.622	0.299	1	17	XLOC-058032
0.00196529	-4.95411	0.054	0.271	1	17	XLOC-043881
0.00196643	1.52388	0.054	0.008	1	17	XLOC-066982
0.00196911	-2.15019	0.351	0.502	1	17	XLOC-014696
0.00197044	1.58431	0.027	0.002	1	17	XLOC-003985
0.00197044	3.85623	0.027	0.002	1	17	XLOC-007044
0.00197044	3.17505	0.027	0.002	1	17	XLOC-012742
0.00197044	2.43721	0.027	0.002	1	17	XLOC-015993
0.00197044	3.11437	0.027	0.002	1	17	XLOC-022290
0.00197044	1.94255	0.027	0.002	1	17	XLOC-024196
0.00197044	2.33862	0.027	0.002	1	17	XLOC-024270
0.00197044	3.18356	0.027	0.002	1	17	XLOC-026798
0.00197044	3.25495	0.027	0.002	1	17	XLOC-028383
0.00197044	2.91195	0.027	0.002	1	17	XLOC-031461
0.00197044	3.40653	0.027	0.002	1	17	XLOC-034013
0.00197044	2.04033	0.027	0.002	1	17	XLOC-037422
0.00197044	3.23812	0.027	0.002	1	17	XLOC-039516
0.00197044	3.3488	0.027	0.002	1	17	XLOC-047075
0.00197044	3.36751	0.027	0.002	1	17	XLOC-051096
0.00197044	3.48001	0.027	0.002	1	17	XLOC-054774
0.00197044	2.92187	0.027	0.002	1	17	XLOC-062038
0.00197044	2.28605	0.027	0.002	1	17	XLOC-066148
0.00197044	3.24298	0.027	0.002	1	17	XLOC-066511
0.00197897	-0.288298	0.324	0.129	1	17	XLOC-001194
0.00198235	1.20784	0.027	0.002	1	17	XLOC-002604
0.00198235	1.8736	0.027	0.002	1	17	XLOC-004215
0.00198235	3.69368	0.027	0.002	1	17	XLOC-004521
0.00198235	2.75607	0.027	0.002	1	17	XLOC-009665
0.00198235	3.5263	0.027	0.002	1	17	XLOC-009909
0.00198235	3.4937	0.027	0.002	1	17	XLOC-010204
0.00198235	2.25205	0.027	0.002	1	17	XLOC-017887
0.00198235	2.82213	0.027	0.002	1	17	XLOC-029974
0.00198235	2.3416	0.027	0.002	1	17	XLOC-033007
0.00198235	2.72021	0.027	0.002	1	17	XLOC-033643
0.00198235	2.6719	0.027	0.002	1	17	XLOC-035659
0.00198235	2.62477	0.027	0.002	1	17	XLOC-036104
0.00198235	3.36881	0.027	0.002	1	17	XLOC-037066
0.00198235	2.3147	0.027	0.002	1	17	XLOC-040790
0.00198235	2.12836	0.027	0.002	1	17	XLOC-043621
0.00198235	2.32868	0.027	0.002	1	17	XLOC-043889
0.00198235	3.62229	0.027	0.002	1	17	XLOC-047131
0.00198235	2.40877	0.027	0.002	1	17	XLOC-048193
0.00198235	1.70594	0.027	0.002	1	17	XLOC-048517
0.00198235	2.31324	0.027	0.002	1	17	XLOC-054698
0.00198235	3.56787	0.027	0.002	1	17	XLOC-054964
0.00198235	2.00395	0.027	0.002	1	17	XLOC-056306
0.00198235	2.24372	0.027	0.002	1	17	XLOC-060035
0.00198235	3.01858	0.027	0.002	1	17	XLOC-060533
0.00198235	2.72136	0.027	0.002	1	17	XLOC-060585
0.00198235	3.04597	0.027	0.002	1	17	XLOC-061021
0.00198573	0.815834	0.054	0.008	1	17	XLOC-028402
0.00198624	0.166903	0.27	0.104	1	17	XLOC-005064
0.00198682	-4.05129	0.027	0.243	1	17	XLOC-040349
0.00201119	-0.165198	0.27	0.102	1	17	XLOC-047234
0.00201869	-4.57302	0.027	0.243	1	17	XLOC-035988
0.00202232	-4.0999	0.162	0.365	1	17	XLOC-005742
0.00204856	0.848986	0.081	0.016	1	17	XLOC-063666
0.00206451	-0.175917	0.838	0.434	1	17	XLOC-012728
0.00207118	-3.75726	0.135	0.346	1	17	XLOC-037884
0.0020792	1.7349	0.081	0.016	1	17	XLOC-028646
0.00209629	1.15374	0.081	0.016	1	17	XLOC-044304
0.00209812	-4.73046	0	0.207	1	17	XLOC-038802
0.00210062	-0.395338	0.486	0.218	1	17	XLOC-004378
0.00211517	-1.05474	0.351	0.138	1	17	XLOC-046265
0.00211804	-0.473856	0.378	0.156	1	17	XLOC-056411
0.00212718	-3.03534	0.27	0.449	1	17	XLOC-013304
0.0021495	-5.06609	0	0.206	1	17	XLOC-015888
0.00216028	-4.87364	0.054	0.27	1	17	XLOC-060715
0.00216141	1.66061	0.081	0.016	1	17	XLOC-066708
0.00216963	-2.01757	0.703	0.627	1	17	XLOC-020862
0.00217343	0.346816	0.216	0.075	1	17	XLOC-025756
0.00217646	0.451218	0.216	0.075	1	17	XLOC-019992
0.00221678	-3.59409	0.108	0.328	1	17	XLOC-066528
0.00223134	1.41154	0.081	0.016	1	17	XLOC-006406
0.0022398	-0.936183	1	0.787	1	17	XLOC-009388
0.0022491	-0.721492	0.541	0.237	1	17	XLOC-058665
0.00224949	-0.118463	0.27	0.102	1	17	XLOC-026219
0.00227216	1.31014	0.108	0.026	1	17	XLOC-008759
0.00233035	-0.335881	0.216	0.073	1	17	XLOC-017563
0.00233042	2.00195	0.054	0.008	1	17	XLOC-017863
0.00236674	0.94607	0.081	0.016	1	17	XLOC-064772
0.00236723	-5.02293	0	0.203	1	17	XLOC-054044
0.00238253	1.69113	0.054	0.008	1	17	XLOC-050748
0.00242695	-3.20417	0.054	0.276	1	17	XLOC-025604
0.00243158	-3.78693	0.108	0.317	1	17	XLOC-011814
0.00243457	-0.69093	0.486	0.214	1	17	XLOC-023885
0.00243571	1.87711	0.054	0.008	1	17	XLOC-014575
0.00243571	1.3837	0.054	0.008	1	17	XLOC-046004
0.0024568	-4.92456	0.162	0.355	1	17	XLOC-000613
0.00253394	-1.07951	0.946	0.727	1	17	XLOC-024210
0.00254452	0.128935	0.216	0.075	1	17	XLOC-010900
0.00254962	-4.49459	0.162	0.353	1	17	XLOC-017760
0.00255767	0.679539	0.081	0.016	1	17	XLOC-059069
0.00256201	-3.84645	0.081	0.293	1	17	XLOC-059338
0.00256626	-3.21477	0.081	0.3	1	17	XLOC-027148
0.00256747	-0.719757	0.541	0.24	1	17	XLOC-012355
0.00256836	-4.10848	0.081	0.288	1	17	XLOC-017600
0.00257482	0.87825	0.081	0.016	1	17	XLOC-056230
0.00258587	-1.10929	0.297	0.111	1	17	XLOC-002705
0.00258631	1.16865	0.081	0.016	1	17	XLOC-011975
0.00258743	-3.5137	0.081	0.298	1	17	XLOC-037879
0.00258976	-2.36664	0.324	0.486	1	17	XLOC-004084
0.00259028	-0.3784	0.27	0.105	1	17	XLOC-067801
0.00260418	2.05042	0.081	0.016	1	17	XLOC-019353
0.00261557	0.155988	0.162	0.049	1	17	XLOC-011310
0.00264805	-1.21422	0.919	0.714	1	17	XLOC-038428
0.00266645	-4.24456	0.027	0.235	1	17	XLOC-001008
0.00266658	-0.74499	1	0.822	1	17	XLOC-067484
0.0026708	-0.447812	0.486	0.222	1	17	XLOC-000580
0.00269777	-0.980397	1	0.777	1	17	XLOC-011324
0.00273621	-4.17262	0.081	0.289	1	17	XLOC-049416
0.0027374	-4.5002	0.027	0.232	1	17	XLOC-047330
0.00276347	-0.633648	0.216	0.074	1	17	XLOC-064990
0.00277731	-4.84959	0	0.198	1	17	XLOC-047637
0.00277755	-2.98644	0.135	0.346	1	17	XLOC-012067
0.00281072	0.150175	0.162	0.049	1	17	XLOC-064771
0.00281266	1.44808	0.081	0.016	1	17	XLOC-034229
0.00283122	1.06716	0.081	0.016	1	17	XLOC-040369
0.0028516	-4.38917	0.054	0.261	1	17	XLOC-001161
0.00287497	0.940179	0.081	0.016	1	17	XLOC-037373
0.00290581	-4.09017	0.027	0.233	1	17	XLOC-024710
0.00291346	-2.81782	0.162	0.364	1	17	XLOC-001988
0.0029252	1.72073	0.054	0.008	1	17	XLOC-017616
0.0029252	1.91326	0.054	0.008	1	17	XLOC-068415
0.00294017	-2.64957	0.216	0.412	1	17	XLOC-021108
0.00294312	1.74175	0.054	0.008	1	17	XLOC-058671
0.00294779	-1.12861	0.973	0.74	1	17	XLOC-011328
0.00294863	-2.77566	0.27	0.44	1	17	XLOC-047507
0.00294917	-2.87555	0.135	0.357	1	17	XLOC-040726
0.00295211	1.80705	0.054	0.008	1	17	XLOC-026846
0.00296114	1.4968	0.054	0.008	1	17	XLOC-017978
0.00299177	0.952301	0.108	0.027	1	17	XLOC-011311
0.00299375	-1.38153	0.108	0.026	1	17	XLOC-068025
0.00299748	1.94542	0.054	0.008	1	17	XLOC-013689
0.00300338	0.53862	0.081	0.016	1	17	XLOC-003094
0.00300663	1.48797	0.054	0.008	1	17	XLOC-056937
0.0030158	0.687979	0.054	0.008	1	17	XLOC-030983
0.003025	0.848307	0.054	0.008	1	17	XLOC-041706
0.00303423	1.23641	0.054	0.008	1	17	XLOC-009228
0.00305101	-2.28226	0.541	0.552	1	17	XLOC-027793
0.00306206	1.06307	0.054	0.008	1	17	XLOC-039844
0.00308447	0.143262	0.27	0.107	1	17	XLOC-021162
0.00311289	-2.54605	0.324	0.485	1	17	XLOC-003590
0.00311797	1.05468	0.081	0.017	1	17	XLOC-046966
0.00312527	-4.29606	0.351	0.464	1	17	XLOC-046105
0.00313326	-3.94478	0.081	0.285	1	17	XLOC-063307
0.00315177	1.057	0.081	0.017	1	17	XLOC-024164
0.00321303	0.667777	0.108	0.027	1	17	XLOC-001083
0.00321546	-5.0246	0.054	0.256	1	17	XLOC-063992
0.0032378	-4.80812	0.054	0.256	1	17	XLOC-020997
0.00325354	-5.00358	0.054	0.258	1	17	XLOC-060487
0.00325427	-4.36904	0	0.192	1	17	XLOC-059812
0.00326097	-0.119328	0.189	0.062	1	17	XLOC-015188
0.0032911	-2.72231	0.351	0.472	1	17	XLOC-063167
0.00329648	-3.79997	0.027	0.23	1	17	XLOC-035985
0.00331118	-3.61459	0.189	0.378	1	17	XLOC-058152
0.003331	-2.6035	0.243	0.418	1	17	XLOC-017478
0.00333521	3.19759	0.054	0.009	1	17	XLOC-012906
0.00334177	-5.98058	0.027	0.226	1	17	XLOC-040804
0.00337262	2.32087	0.108	0.028	1	17	XLOC-026832
0.00337485	-1.12874	0.973	0.736	1	17	XLOC-044610
0.00337747	-0.99005	0.405	0.169	1	17	XLOC-067724
0.00337767	-2.85062	0.486	0.527	1	17	XLOC-047227
0.00340512	0.645733	0.081	0.017	1	17	XLOC-048055
0.00345326	-2.86627	0.162	0.358	1	17	XLOC-050841
0.00347618	-0.327006	0.459	0.209	1	17	XLOC-005191
0.00348317	-3.25571	0.216	0.399	1	17	XLOC-034259
0.00349339	-4.56934	0	0.19	1	17	XLOC-015109
0.00349744	1.592	0.054	0.009	1	17	XLOC-050152
0.00351559	-3.39056	0.027	0.228	1	17	XLOC-004156
0.00351822	2.42081	0.054	0.009	1	17	XLOC-026533
0.00354597	-0.194849	0.216	0.077	1	17	XLOC-011664
0.00354876	-5.0766	0	0.189	1	17	XLOC-009487
0.00355752	-1.70077	0.757	0.65	1	17	XLOC-047640
0.00356631	4.36064	0.027	0.002	1	17	XLOC-008929
0.00356631	4.19369	0.027	0.002	1	17	XLOC-022169
0.00356708	-2.07043	0.541	0.583	1	17	XLOC-047544
0.00357408	2.29059	0.081	0.017	1	17	XLOC-044787
0.00357507	-0.912783	0.459	0.2	1	17	XLOC-011565
0.00357642	-1.90596	0.703	0.601	1	17	XLOC-027021
0.00358123	1.54115	0.054	0.009	1	17	XLOC-046071
0.00358574	4.16387	0.027	0.002	1	17	XLOC-014003
0.00358574	4.45432	0.027	0.002	1	17	XLOC-058165
0.00359183	1.07913	0.054	0.009	1	17	XLOC-043156
0.00360527	4.04087	0.027	0.002	1	17	XLOC-025527
0.00360527	4.0479	0.027	0.002	1	17	XLOC-033487
0.00360527	4.62541	0.027	0.002	1	17	XLOC-069153
0.00360581	-4.31391	0.054	0.253	1	17	XLOC-001453
0.00361824	-3.58593	0.081	0.285	1	17	XLOC-003498
0.0036249	3.65413	0.027	0.002	1	17	XLOC-007017
0.0036249	3.28112	0.027	0.002	1	17	XLOC-008442
0.0036249	3.58552	0.027	0.002	1	17	XLOC-021500
0.0036249	3.14524	0.027	0.002	1	17	XLOC-047503
0.0036249	4.41367	0.027	0.002	1	17	XLOC-059182
0.00363452	0.933497	0.054	0.009	1	17	XLOC-006008
0.00363452	1.13031	0.054	0.009	1	17	XLOC-012858
0.0036411	1.06393	0.081	0.017	1	17	XLOC-002545
0.00364462	3.35559	0.027	0.002	1	17	XLOC-003265
0.00364462	3.47256	0.027	0.002	1	17	XLOC-007520
0.00364462	3.99254	0.027	0.002	1	17	XLOC-007693
0.00364462	1.3816	0.027	0.002	1	17	XLOC-015259
0.00364462	4.09255	0.027	0.002	1	17	XLOC-016527
0.00364462	3.44554	0.027	0.002	1	17	XLOC-023120
0.00364462	2.86499	0.027	0.002	1	17	XLOC-028539
0.00364462	1.65065	0.027	0.002	1	17	XLOC-033293
0.00364462	2.76132	0.027	0.002	1	17	XLOC-033527
0.00364462	3.44236	0.027	0.002	1	17	XLOC-044075
0.00364462	3.03227	0.027	0.002	1	17	XLOC-051469
0.00364462	3.99045	0.027	0.002	1	17	XLOC-055119
0.00364462	1.60857	0.027	0.002	1	17	XLOC-055732
0.00364462	2.90589	0.027	0.002	1	17	XLOC-056659
0.00364462	3.73487	0.027	0.002	1	17	XLOC-059621
0.00364462	3.92546	0.027	0.002	1	17	XLOC-064547
0.00364462	3.39131	0.027	0.002	1	17	XLOC-064680
0.00364462	3.30485	0.027	0.002	1	17	XLOC-066606
0.00364526	0.813929	0.054	0.009	1	17	XLOC-024147
0.00365603	1.19186	0.054	0.009	1	17	XLOC-014802
0.00365603	0.90137	0.054	0.009	1	17	XLOC-047639
0.00366424	-3.85051	0.108	0.305	1	17	XLOC-004863
0.00366444	3.69625	0.027	0.002	1	17	XLOC-003303
0.00366444	3.32006	0.027	0.002	1	17	XLOC-030169
0.00366444	2.92208	0.027	0.002	1	17	XLOC-041757
0.00366444	3.30356	0.027	0.002	1	17	XLOC-045609
0.00367184	-0.63867	0.514	0.236	1	17	XLOC-011897
0.00367359	-3.90798	0.081	0.285	1	17	XLOC-060794
0.00368436	3.38095	0.027	0.002	1	17	XLOC-001657
0.00368436	2.60976	0.027	0.002	1	17	XLOC-004352
0.00368436	3.81236	0.027	0.002	1	17	XLOC-011391
0.00368436	2.31449	0.027	0.002	1	17	XLOC-012647
0.00368436	3.16044	0.027	0.002	1	17	XLOC-015992
0.00368436	2.45622	0.027	0.002	1	17	XLOC-018200
0.00368436	2.03484	0.027	0.002	1	17	XLOC-024934
0.00368436	3.05846	0.027	0.002	1	17	XLOC-045252
0.00368436	3.17637	0.027	0.002	1	17	XLOC-053710
0.00368436	2.46551	0.027	0.002	1	17	XLOC-055969
0.00368436	2.98168	0.027	0.002	1	17	XLOC-056471
0.00368436	3.56241	0.027	0.002	1	17	XLOC-057025
0.00368436	3.26282	0.027	0.002	1	17	XLOC-066424
0.00368436	2.13611	0.027	0.002	1	17	XLOC-066965
0.00368436	2.97099	0.027	0.002	1	17	XLOC-067013
0.00368436	2.94181	0.027	0.002	1	17	XLOC-068069
0.00368853	0.692422	0.054	0.009	1	17	XLOC-036078
0.00369325	-4.4525	0.027	0.223	1	17	XLOC-060519
0.00369682	-2.61825	0.432	0.504	1	17	XLOC-025170
0.0037021	1.77194	0.135	0.041	1	17	XLOC-056647
0.00370437	2.26921	0.027	0.002	1	17	XLOC-002267
0.00370437	2.35436	0.027	0.002	1	17	XLOC-006576
0.00370437	2.22178	0.027	0.002	1	17	XLOC-008044
0.00370437	2.87801	0.027	0.002	1	17	XLOC-008436
0.00370437	2.37094	0.027	0.002	1	17	XLOC-014079
0.00370437	2.97978	0.027	0.002	1	17	XLOC-015892
0.00370437	3.41296	0.027	0.002	1	17	XLOC-020213
0.00370437	3.14811	0.027	0.002	1	17	XLOC-022910
0.00370437	2.88302	0.027	0.002	1	17	XLOC-023624
0.00370437	2.40007	0.027	0.002	1	17	XLOC-034054
0.00370437	2.26276	0.027	0.002	1	17	XLOC-036229
0.00370437	1.77496	0.027	0.002	1	17	XLOC-041738
0.00370437	1.60961	0.027	0.002	1	17	XLOC-045810
0.00370437	3.93004	0.027	0.002	1	17	XLOC-050776
0.00370437	1.06881	0.027	0.002	1	17	XLOC-051467
0.00370437	2.32012	0.027	0.002	1	17	XLOC-051769
0.00370437	3.66816	0.027	0.002	1	17	XLOC-052784
0.00370437	2.79638	0.027	0.002	1	17	XLOC-052895
0.00370437	1.59917	0.027	0.002	1	17	XLOC-060342
0.00370437	2.52259	0.027	0.002	1	17	XLOC-067035
0.00372538	0.368844	0.162	0.052	1	17	XLOC-058200
0.00373226	1.71393	0.054	0.009	1	17	XLOC-047450
0.00374643	0.602847	0.135	0.039	1	17	XLOC-005004
0.0037584	1.38631	0.081	0.017	1	17	XLOC-024308
0.00377865	-5.70073	0	0.187	1	17	XLOC-022798
0.00378456	-3.7801	0.108	0.311	1	17	XLOC-063075
0.00379148	-3.33148	0.054	0.258	1	17	XLOC-014869
0.00380836	-4.67493	0	0.187	1	17	XLOC-047646
0.00380977	-4.05494	0.027	0.224	1	17	XLOC-062698
0.00385671	-2.34539	0.243	0.441	1	17	XLOC-039605
0.00385805	-4.13625	0.108	0.302	1	17	XLOC-044700
0.00389883	-4.7562	0	0.186	1	17	XLOC-020310
0.00392047	0.516377	0.108	0.027	1	17	XLOC-020747
0.00393246	-4.02871	0.108	0.3	1	17	XLOC-020132
0.00395394	-4.19244	0.027	0.222	1	17	XLOC-019270
0.00396294	-2.75446	0.243	0.413	1	17	XLOC-028447
0.00402349	-4.58869	0.027	0.22	1	17	XLOC-026349
0.00404847	-3.78927	0.027	0.223	1	17	XLOC-055037
0.00405249	-3.44141	0.108	0.305	1	17	XLOC-013170
0.00405417	-4.3537	0	0.185	1	17	XLOC-043799
0.00406761	-1.95156	0.27	0.464	1	17	XLOC-001067
0.00407219	-4.49425	0.027	0.219	1	17	XLOC-063822
0.00407533	0.740402	0.108	0.028	1	17	XLOC-027314
0.0041212	-0.406027	0.378	0.168	1	17	XLOC-041326
0.00413456	-0.132764	0.27	0.11	1	17	XLOC-051580
0.00414676	-3.02853	0.243	0.404	1	17	XLOC-026678
0.00416852	-0.920996	0.432	0.192	1	17	XLOC-056250
0.00422136	0.605383	0.135	0.04	1	17	XLOC-054062
0.00423693	1.69125	0.054	0.009	1	17	XLOC-017934
0.00424616	-0.156023	0.108	0.027	1	17	XLOC-040511
0.0042488	0.453728	0.081	0.017	1	17	XLOC-035051
0.00427354	1.13549	0.054	0.009	1	17	XLOC-047679
0.00428156	-4.32408	0	0.183	1	17	XLOC-067316
0.00429964	0.339804	0.135	0.039	1	17	XLOC-023237
0.00430103	-0.329661	0.459	0.215	1	17	XLOC-044352
0.00431756	0.274257	0.108	0.028	1	17	XLOC-007884
0.00431948	-3.71527	0.054	0.255	1	17	XLOC-021469
0.00433754	-0.472359	0.405	0.183	1	17	XLOC-001902
0.00437259	1.76555	0.054	0.009	1	17	XLOC-043070
0.00437259	1.92988	0.054	0.009	1	17	XLOC-012045
0.00438268	-5.01208	0	0.182	1	17	XLOC-036094
0.00438268	-4.21301	0	0.182	1	17	XLOC-056104
0.0043921	-0.802872	0.27	0.104	1	17	XLOC-067627
0.00439464	0.924551	0.108	0.028	1	17	XLOC-002703
0.00440122	-3.26399	0.081	0.283	1	17	XLOC-000985
0.00443554	0.870883	0.054	0.009	1	17	XLOC-065583
0.00444097	-1.79102	0.432	0.538	1	17	XLOC-020435
0.00449931	0.602934	0.054	0.009	1	17	XLOC-015301
0.00451346	-0.143129	0.973	0.579	1	17	XLOC-037012
0.00452791	-3.02502	0.162	0.355	1	17	XLOC-059122
0.00453965	0.301177	0.081	0.018	1	17	XLOC-068799
0.00455157	-2.0874	0.189	0.387	1	17	XLOC-002516
0.00457696	-0.263609	0.378	0.171	1	17	XLOC-024862
0.00462599	0.784628	0.297	0.134	1	17	XLOC-040875
0.00466795	-2.87541	0.162	0.351	1	17	XLOC-055464
0.00466949	-2.86388	0.135	0.328	1	17	XLOC-002445
0.00469277	-2.34662	0.081	0.288	1	17	XLOC-012423
0.00477438	-3.58717	0.054	0.247	1	17	XLOC-052260
0.00477718	-0.430257	0.405	0.187	1	17	XLOC-026922
0.00477731	2.77797	0.054	0.009	1	17	XLOC-058955
0.00480016	-3.03785	0.108	0.311	1	17	XLOC-039670
0.00480477	0.279726	0.108	0.028	1	17	XLOC-034734
0.00481907	-3.02695	0.081	0.283	1	17	XLOC-051316
0.00485439	-0.486544	0.189	0.066	1	17	XLOC-050436
0.0048872	-3.45425	0.081	0.279	1	17	XLOC-045027
0.00488981	-4.48803	0.027	0.213	1	17	XLOC-039687
0.00489557	0.461743	0.135	0.04	1	17	XLOC-052571
0.00491065	-3.16985	0.324	0.471	1	17	XLOC-017201
0.00492526	-0.253838	0.514	0.252	1	17	XLOC-009650
0.00493981	-3.22741	0.135	0.328	1	17	XLOC-046950
0.00494342	0.154821	0.243	0.097	1	17	XLOC-010093
0.00497294	-2.3968	0.432	0.523	1	17	XLOC-013010
0.00500133	-4.79149	0.162	0.336	1	17	XLOC-010181
0.00500283	-3.23682	0.135	0.322	1	17	XLOC-000874
0.00502346	1.41771	0.054	0.009	1	17	XLOC-009436
0.00505023	0.61867	0.081	0.018	1	17	XLOC-035872
0.00506269	-1.91356	0.405	0.535	1	17	XLOC-039796
0.00507778	-4.98152	0	0.177	1	17	XLOC-063656
0.00510203	-2.36138	0.351	0.476	1	17	XLOC-044696
0.00510407	-3.96713	0.027	0.212	1	17	XLOC-005423
0.00514209	0.634562	0.081	0.018	1	17	XLOC-027639
0.00515078	2.0902	0.054	0.009	1	17	XLOC-003512
0.00517946	1.82328	0.054	0.009	1	17	XLOC-048780
0.00518	-1.31113	0.162	0.053	1	17	XLOC-045946
0.00519668	-4.3684	0	0.176	1	17	XLOC-017463
0.00523129	-2.98026	0.081	0.285	1	17	XLOC-000739
0.00523399	-4.42102	0.027	0.212	1	17	XLOC-015548
0.0052369	-4.237	0	0.176	1	17	XLOC-024215
0.00524256	0.203788	0.108	0.028	1	17	XLOC-005158
0.00528101	0.862797	0.054	0.009	1	17	XLOC-056581
0.0052865	-1.69416	0.676	0.617	1	17	XLOC-066645
0.00530364	-3.2048	0.054	0.25	1	17	XLOC-009194
0.00530761	-3.86157	0.027	0.212	1	17	XLOC-024249
0.00532727	-2.54027	0.27	0.424	1	17	XLOC-020920
0.00534327	-0.195779	0.135	0.04	1	17	XLOC-062263
0.00537158	-0.389094	0.486	0.235	1	17	XLOC-062612
0.00539624	-0.364751	0.432	0.207	1	17	XLOC-010200
0.00544107	-0.226726	0.811	0.404	1	17	XLOC-013168
0.00544249	-4.7424	0	0.175	1	17	XLOC-056866
0.00546276	0.239892	0.243	0.099	1	17	XLOC-009001
0.00547088	-4.07868	0.135	0.315	1	17	XLOC-046128
0.00548261	-3.29924	0.162	0.342	1	17	XLOC-038398
0.00548519	-0.144366	0.189	0.065	1	17	XLOC-027380
0.00549196	-2.72892	0.108	0.315	1	17	XLOC-001323
0.00554092	-1.74829	0.757	0.619	1	17	XLOC-001375
0.0055515	0.287629	0.108	0.028	1	17	XLOC-010165
0.00555807	-0.389564	0.216	0.082	1	17	XLOC-036437
0.00556679	1.05613	0.108	0.029	1	17	XLOC-017004
0.0055695	-4.50265	0	0.174	1	17	XLOC-021804
0.00558262	-0.605558	0.432	0.197	1	17	XLOC-037910
0.00563375	-4.5421	0.081	0.266	1	17	XLOC-009698
0.00564895	-4.42701	0.027	0.209	1	17	XLOC-040889
0.00565689	0.83851	0.081	0.018	1	17	XLOC-053524
0.00568749	-1.90047	0.649	0.605	1	17	XLOC-046229
0.0056954	-3.87583	0.027	0.209	1	17	XLOC-062486
0.00569946	1.24229	0.108	0.029	1	17	XLOC-067934
0.00570054	-2.01	0.378	0.512	1	17	XLOC-004804
0.00573305	-4.2058	0.027	0.208	1	17	XLOC-049434
0.00574325	-4.39073	0	0.173	1	17	XLOC-046101
0.00574806	-2.7423	0.189	0.372	1	17	XLOC-052185
0.00576321	1.06782	0.108	0.029	1	17	XLOC-066705
0.0057653	-2.38336	0.568	0.55	1	17	XLOC-018928
0.00581583	-0.416688	0.514	0.255	1	17	XLOC-002854
0.00582089	-1.06519	0.297	0.12	1	17	XLOC-063928
0.00583204	-4.05901	0	0.172	1	17	XLOC-038804
0.00583393	-3.14215	0.108	0.297	1	17	XLOC-001986
0.00585327	0.815381	0.108	0.029	1	17	XLOC-018055
0.00588143	-0.301122	0.784	0.402	1	17	XLOC-066895
0.0058856	-3.71168	0.027	0.211	1	17	XLOC-059986
0.00590316	2.25786	0.054	0.009	1	17	XLOC-057589
0.00590946	-2.37482	0.568	0.556	1	17	XLOC-060068
0.00592214	-4.58498	0	0.172	1	17	XLOC-037137
0.00593377	-4.16782	0.108	0.29	1	17	XLOC-047519
0.00593517	1.95669	0.054	0.009	1	17	XLOC-012384
0.00595166	-1.47537	0.189	0.065	1	17	XLOC-037990
0.00599272	2.86122	0.027	0.003	1	17	XLOC-002131
0.00599272	3.56705	0.027	0.003	1	17	XLOC-008555
0.00599272	4.04665	0.027	0.003	1	17	XLOC-033117
0.00599272	4.00186	0.027	0.003	1	17	XLOC-038964
0.00599964	1.36916	0.054	0.009	1	17	XLOC-031128
0.00601183	-0.235737	0.405	0.192	1	17	XLOC-013240
0.00601586	1.48606	0.054	0.009	1	17	XLOC-055964
0.00602236	1.54425	0.027	0.003	1	17	XLOC-003290
0.00602236	3.30329	0.027	0.003	1	17	XLOC-016637
0.00602236	3.63736	0.027	0.003	1	17	XLOC-040192
0.00602299	-0.633984	0.27	0.109	1	17	XLOC-046855
0.00605213	3.03445	0.027	0.003	1	17	XLOC-048105
0.00605213	1.98949	0.027	0.003	1	17	XLOC-061913
0.00606141	-2.55201	0.459	0.507	1	17	XLOC-037991
0.00608203	2.55023	0.027	0.003	1	17	XLOC-006834
0.00608203	2.35744	0.027	0.003	1	17	XLOC-024379
0.00608203	3.87499	0.027	0.003	1	17	XLOC-025720
0.00608203	3.81998	0.027	0.003	1	17	XLOC-057958
0.00608203	2.98464	0.027	0.003	1	17	XLOC-068854
0.00609017	1.11416	0.081	0.019	1	17	XLOC-052540
0.00610507	-0.19578	0.514	0.252	1	17	XLOC-002164
0.00610632	-4.24171	0	0.171	1	17	XLOC-064347
0.00611207	3.94464	0.027	0.003	1	17	XLOC-035089
0.00611207	3.67563	0.027	0.003	1	17	XLOC-044245
0.00611207	1.38912	0.027	0.003	1	17	XLOC-051622
0.00611207	3.49977	0.027	0.003	1	17	XLOC-065627
0.00613049	1.3842	0.054	0.009	1	17	XLOC-000935
0.00613049	1.70976	0.054	0.009	1	17	XLOC-027542
0.00613049	1.53349	0.054	0.009	1	17	XLOC-051451
0.00613216	-0.200976	0.297	0.126	1	17	XLOC-026418
0.00613671	0.309142	0.162	0.055	1	17	XLOC-027216
0.00613736	-1.8016	0.541	0.562	1	17	XLOC-001936
0.00614224	-0.187569	0.027	0.003	1	17	XLOC-000898
0.00614224	2.19484	0.027	0.003	1	17	XLOC-005328
0.00614224	3.0063	0.027	0.003	1	17	XLOC-005979
0.00614224	2.89672	0.027	0.003	1	17	XLOC-009124
0.00614224	2.60322	0.027	0.003	1	17	XLOC-023608
0.00614224	3.46625	0.027	0.003	1	17	XLOC-024717
0.00614224	2.75318	0.027	0.003	1	17	XLOC-024825
0.00614224	2.77116	0.027	0.003	1	17	XLOC-027897
0.00614224	3.02781	0.027	0.003	1	17	XLOC-029816
0.00614224	2.09158	0.027	0.003	1	17	XLOC-039010
0.00614224	3.98893	0.027	0.003	1	17	XLOC-043890
0.00614224	3.02931	0.027	0.003	1	17	XLOC-044788
0.00614224	2.11534	0.027	0.003	1	17	XLOC-050970
0.00614224	3.02356	0.027	0.003	1	17	XLOC-052031
0.00614224	3.44446	0.027	0.003	1	17	XLOC-055930
0.00614224	3.07452	0.027	0.003	1	17	XLOC-056062
0.00614224	2.99537	0.027	0.003	1	17	XLOC-058874
0.00614224	3.36922	0.027	0.003	1	17	XLOC-059315
0.00614224	2.47917	0.027	0.003	1	17	XLOC-063258
0.00614224	1.89424	0.027	0.003	1	17	XLOC-066815
0.00614224	2.75547	0.027	0.003	1	17	XLOC-069268
0.006154	-3.44709	0.054	0.241	1	17	XLOC-011775
0.00617255	2.60303	0.027	0.003	1	17	XLOC-000119
0.00617255	2.64331	0.027	0.003	1	17	XLOC-004596
0.00617255	3.29955	0.027	0.003	1	17	XLOC-007155
0.00617255	1.82263	0.027	0.003	1	17	XLOC-010248
0.00617255	2.58958	0.027	0.003	1	17	XLOC-012860
0.00617255	3.16386	0.027	0.003	1	17	XLOC-013597
0.00617255	2.44646	0.027	0.003	1	17	XLOC-019946
0.00617255	2.6754	0.027	0.003	1	17	XLOC-020116
0.00617255	2.76429	0.027	0.003	1	17	XLOC-022694
0.00617255	2.40812	0.027	0.003	1	17	XLOC-026122
0.00617255	2.96116	0.027	0.003	1	17	XLOC-026573
0.00617255	1.91325	0.027	0.003	1	17	XLOC-037491
0.00617255	3.87397	0.027	0.003	1	17	XLOC-038356
0.00617255	2.46168	0.027	0.003	1	17	XLOC-039280
0.00617255	2.9647	0.027	0.003	1	17	XLOC-042174
0.00617255	2.19431	0.027	0.003	1	17	XLOC-045331
0.00617255	2.90705	0.027	0.003	1	17	XLOC-048092
0.00617255	2.27684	0.027	0.003	1	17	XLOC-051954
0.00617255	1.73663	0.027	0.003	1	17	XLOC-068683
0.0061781	-4.2346	0.027	0.206	1	17	XLOC-052601
0.00618022	1.17397	0.054	0.009	1	17	XLOC-047010
0.00618224	-3.92131	0.135	0.32	1	17	XLOC-008954
0.00619688	1.47866	0.054	0.009	1	17	XLOC-034006
0.00620299	2.88401	0.027	0.003	1	17	XLOC-008139
0.00620299	1.64187	0.027	0.003	1	17	XLOC-013690
0.00620299	1.99684	0.027	0.003	1	17	XLOC-014413
0.00620299	2.74289	0.027	0.003	1	17	XLOC-014523
0.00620299	3.35061	0.027	0.003	1	17	XLOC-015479
0.00620299	2.51364	0.027	0.003	1	17	XLOC-018481
0.00620299	2.49443	0.027	0.003	1	17	XLOC-025666
0.00620299	2.07032	0.027	0.003	1	17	XLOC-026761
0.00620299	2.64816	0.027	0.003	1	17	XLOC-030118
0.00620299	2.31406	0.027	0.003	1	17	XLOC-041464
0.00620299	2.39739	0.027	0.003	1	17	XLOC-053287
0.00620299	3.12924	0.027	0.003	1	17	XLOC-058846
0.00620299	2.17271	0.027	0.003	1	17	XLOC-059570
0.00620299	1.85498	0.027	0.003	1	17	XLOC-066906
0.00621029	-4.40082	0.027	0.206	1	17	XLOC-050295
0.00622462	-0.321826	0.405	0.189	1	17	XLOC-003826
0.0062484	-0.304924	0.135	0.041	1	17	XLOC-047796
0.00626457	-0.448832	0.703	0.338	1	17	XLOC-004655
0.00628077	1.121	0.054	0.009	1	17	XLOC-060591
0.00628077	0.951372	0.054	0.009	1	17	XLOC-020282
0.00629595	-3.91341	0	0.17	1	17	XLOC-002739
0.00630665	-0.333034	0.595	0.292	1	17	XLOC-004621
0.00631461	1.56656	0.054	0.009	1	17	XLOC-068043
0.00633103	-0.992946	0.216	0.079	1	17	XLOC-028068
0.0063317	-3.53943	0.027	0.207	1	17	XLOC-005718
0.00634423	-3.76653	0	0.17	1	17	XLOC-062487
0.00634423	-4.13883	0	0.17	1	17	XLOC-028222
0.00635133	-3.41854	0.081	0.27	1	17	XLOC-027371
0.00639074	-3.95318	0.108	0.285	1	17	XLOC-000884
0.00639286	-4.14836	0	0.169	1	17	XLOC-012759
0.00646745	-4.11333	0.054	0.234	1	17	XLOC-034968
0.00657889	0.120724	0.27	0.118	1	17	XLOC-004683
0.00659094	-4.05328	0	0.168	1	17	XLOC-069417
0.00659094	-3.96263	0	0.168	1	17	XLOC-047897
0.00660792	-0.209462	0.135	0.041	1	17	XLOC-050289
0.00662049	-0.216303	0.108	0.029	1	17	XLOC-041496
0.00663931	-2.25045	0.432	0.509	1	17	XLOC-039909
0.00664137	-3.96006	0	0.168	1	17	XLOC-016600
0.0066477	-0.673419	0.135	0.041	1	17	XLOC-019729
0.00669216	-3.81974	0	0.168	1	17	XLOC-045000
0.00669284	-3.89995	0.054	0.238	1	17	XLOC-063310
0.0067156	-2.78571	0.243	0.4	1	17	XLOC-046644
0.00674194	-1.76057	0.73	0.634	1	17	XLOC-051534
0.00674333	-4.13362	0	0.167	1	17	XLOC-051391
0.00675491	0.809604	0.081	0.019	1	17	XLOC-046029
0.00678329	-2.83467	0.27	0.403	1	17	XLOC-004343
0.00685584	-0.662652	0.622	0.309	1	17	XLOC-002902
0.00686609	0.997006	0.108	0.03	1	17	XLOC-007636
0.00690299	-2.72558	0.162	0.337	1	17	XLOC-002396
0.00693696	-0.293379	0.459	0.228	1	17	XLOC-043822
0.00698087	0.285366	0.162	0.055	1	17	XLOC-026535
0.00700478	-3.84453	0	0.166	1	17	XLOC-064809
0.00703172	-3.97228	0.081	0.26	1	17	XLOC-019781
0.00706313	2.2028	0.054	0.01	1	17	XLOC-014005
0.00706313	1.35138	0.054	0.01	1	17	XLOC-022222
0.00709035	1.50715	0.081	0.019	1	17	XLOC-065498
0.00709689	-0.13191	0.676	0.352	1	17	XLOC-002744
0.00710025	1.70538	0.054	0.01	1	17	XLOC-023302
0.00710025	1.73796	0.054	0.01	1	17	XLOC-050287
0.00711205	-3.93939	0	0.166	1	17	XLOC-046326
0.00711268	0.465179	0.189	0.071	1	17	XLOC-028051
0.00714193	-4.58397	0.027	0.201	1	17	XLOC-002007
0.00715624	1.76452	0.054	0.01	1	17	XLOC-058046
0.00716626	-4.7185	0	0.165	1	17	XLOC-001726
0.007175	0.92112	0.054	0.01	1	17	XLOC-001653
0.00717794	-0.82834	1	0.813	1	17	XLOC-002400
0.00719379	1.07677	0.054	0.01	1	17	XLOC-049585
0.00719379	0.730296	0.054	0.01	1	17	XLOC-068110
0.0072079	-2.68739	0.162	0.34	1	17	XLOC-000197
0.00722475	-3.5055	0.054	0.237	1	17	XLOC-004124
0.00723152	1.63544	0.054	0.01	1	17	XLOC-007206
0.00726919	-2.86597	0.189	0.365	1	17	XLOC-036073
0.00730826	-0.754134	0.459	0.216	1	17	XLOC-015298
0.00731985	-3.69333	0.135	0.306	1	17	XLOC-000349
0.00734577	0.450356	0.054	0.01	1	17	XLOC-005282
0.00734577	1.35895	0.054	0.01	1	17	XLOC-014753
0.00734577	1.03331	0.054	0.01	1	17	XLOC-044138
0.00738709	-3.91213	0	0.164	1	17	XLOC-036989
0.00742253	0.138493	0.162	0.054	1	17	XLOC-051869
0.00742489	-5.05069	0.027	0.199	1	17	XLOC-046127
0.00746164	-0.123958	0.054	0.01	1	17	XLOC-061121
0.00747283	-2.31761	0.108	0.307	1	17	XLOC-059743
0.00748872	-1.78369	0.595	0.59	1	17	XLOC-026702
0.00761439	-3.4814	0	0.163	1	17	XLOC-060373
0.00762412	-2.10784	0.351	0.475	1	17	XLOC-027787
0.00765574	-4.3424	0.054	0.232	1	17	XLOC-034222
0.00765817	0.416887	0.081	0.019	1	17	XLOC-005771
0.00768689	-0.471353	0.081	0.019	1	17	XLOC-026909
0.00771509	1.1569	0.081	0.019	1	17	XLOC-037681
0.00771649	-4.86037	0.081	0.26	1	17	XLOC-010232
0.00772943	0.969687	0.081	0.019	1	17	XLOC-047717
0.00774344	-4.43312	0.081	0.26	1	17	XLOC-015056
0.00774975	-3.54006	0.054	0.232	1	17	XLOC-024022
0.00775313	-3.47748	0.027	0.198	1	17	XLOC-058784
0.00775334	1.42804	0.108	0.031	1	17	XLOC-023604
0.00776031	-3.50673	0.081	0.257	1	17	XLOC-018659
0.00780152	0.682511	0.081	0.019	1	17	XLOC-014703
0.00784834	-3.74872	0	0.162	1	17	XLOC-002154
0.00794541	0.148877	0.189	0.071	1	17	XLOC-067669
0.00794668	-0.144405	0.243	0.1	1	17	XLOC-052411
0.00796513	0.107088	0.243	0.1	1	17	XLOC-059747
0.00798644	1.42498	0.081	0.019	1	17	XLOC-018726
0.00799418	0.707559	0.108	0.03	1	17	XLOC-046242
0.00802829	-5.11546	0	0.161	1	17	XLOC-044584
0.00802829	-3.88378	0	0.161	1	17	XLOC-004491
0.00803906	0.217111	0.243	0.102	1	17	XLOC-065906
0.00804618	-3.55083	0.081	0.259	1	17	XLOC-036056
0.00808097	0.795252	0.081	0.019	1	17	XLOC-046735
0.00811361	0.384108	0.108	0.03	1	17	XLOC-049764
0.00811644	-3.47267	0.027	0.201	1	17	XLOC-055059
0.00813374	-2.69562	0.054	0.238	1	17	XLOC-025813
0.00814319	1.52953	0.054	0.01	1	17	XLOC-057104
0.00814319	1.49549	0.054	0.01	1	17	XLOC-064063
0.00814758	-3.93645	0.027	0.201	1	17	XLOC-004433
0.00816184	0.608116	0.243	0.104	1	17	XLOC-045903
0.00816406	-1.47366	0.892	0.649	1	17	XLOC-027973
0.00818177	-0.162032	0.432	0.217	1	17	XLOC-025333
0.00818405	-3.55661	0.027	0.201	1	17	XLOC-051011
0.00819533	-3.38495	0.081	0.261	1	17	XLOC-053985
0.0082043	-2.7799	0.108	0.29	1	17	XLOC-012462
0.00822662	0.884962	0.054	0.01	1	17	XLOC-047973
0.00823486	-3.02214	0.135	0.306	1	17	XLOC-005656
0.00824759	2.00238	0.054	0.01	1	17	XLOC-049930
0.00825239	-2.84815	0.189	0.351	1	17	XLOC-065924
0.00827434	-4.07909	0	0.16	1	17	XLOC-058129
0.0082775	-3.65948	0.081	0.256	1	17	XLOC-002482
0.0082811	-1.08672	0.189	0.068	1	17	XLOC-044589
0.00830318	-0.953142	1	0.749	1	17	XLOC-028098
0.00832022	-3.68871	0.054	0.231	1	17	XLOC-050585
0.00833074	0.980681	0.081	0.019	1	17	XLOC-043055
0.00836171	-3.66953	0.054	0.229	1	17	XLOC-041559
0.0083724	-2.80934	0.081	0.268	1	17	XLOC-004342
0.00837446	1.08903	0.054	0.01	1	17	XLOC-067123
0.00838468	-2.45582	0.297	0.433	1	17	XLOC-034357
0.00839164	-0.183463	0.486	0.253	1	17	XLOC-060236
0.00840359	-0.977238	1	0.734	1	17	XLOC-028328
0.00842644	-2.54555	0.162	0.333	1	17	XLOC-058445
0.00846001	0.479119	0.054	0.01	1	17	XLOC-011287
0.00846001	1.6118	0.054	0.01	1	17	XLOC-060034
0.00846222	-3.22698	0.081	0.258	1	17	XLOC-001994
0.00851187	0.163409	0.135	0.043	1	17	XLOC-062970
0.00852921	-2.68716	0.054	0.239	1	17	XLOC-004676
0.00854634	1.46112	0.054	0.01	1	17	XLOC-062400
0.00859202	-3.89991	0	0.159	1	17	XLOC-002813
0.00860106	-2.99273	0.081	0.261	1	17	XLOC-011694
0.00860599	-3.37975	0.027	0.197	1	17	XLOC-052544
0.00864558	0.394695	0.108	0.03	1	17	XLOC-005606
0.00864861	-0.245942	0.784	0.408	1	17	XLOC-039846
0.00865461	-3.67518	0.027	0.196	1	17	XLOC-054608
0.00865694	-5.24024	0	0.159	1	17	XLOC-004716
0.00870177	-0.686194	0.405	0.188	1	17	XLOC-047819
0.00872588	-0.316297	0.189	0.069	1	17	XLOC-011913
0.00872761	-0.839192	1	0.761	1	17	XLOC-000811
0.00873236	0.253748	0.189	0.071	1	17	XLOC-047671
0.00875286	2.13927	0.081	0.02	1	17	XLOC-029444
0.00875581	-2.42333	0.162	0.348	1	17	XLOC-012410
0.0088158	0.741826	0.081	0.019	1	17	XLOC-012293
0.00883137	-4.72217	0.027	0.194	1	17	XLOC-004746
0.0088765	-4.40159	0.189	0.354	1	17	XLOC-009875
0.00892761	-3.21016	0.081	0.263	1	17	XLOC-000608
0.00900267	-4.93581	0.027	0.193	1	17	XLOC-053914
0.00907273	1.88921	0.054	0.01	1	17	XLOC-049312
0.00909184	-0.640133	0.378	0.181	1	17	XLOC-037865
0.00909929	-0.410854	0.297	0.133	1	17	XLOC-028428
0.009118	2.09142	0.054	0.01	1	17	XLOC-059670
0.00911877	-3.72629	0.027	0.194	1	17	XLOC-067105
0.00912387	-0.804858	0.595	0.293	1	17	XLOC-001999
0.00913824	-2.66118	0.216	0.374	1	17	XLOC-067291
0.0091409	4.40035	0.027	0.003	1	17	XLOC-001182
0.00916956	-0.2095	0.297	0.132	1	17	XLOC-060132
0.00918232	-4.07598	0.054	0.225	1	17	XLOC-008963
0.00918234	4.49244	0.027	0.003	1	17	XLOC-033309
0.00920217	-0.60477	0.351	0.16	1	17	XLOC-040038
0.00920814	-3.74765	0.054	0.226	1	17	XLOC-004603
0.00920914	2.05055	0.054	0.01	1	17	XLOC-010043
0.00922395	3.52245	0.027	0.003	1	17	XLOC-043145
0.00922395	3.17441	0.027	0.003	1	17	XLOC-046084
0.00922395	4.11591	0.027	0.003	1	17	XLOC-049264
0.00922395	3.68967	0.027	0.003	1	17	XLOC-050262
0.00926263	-3.75913	0	0.156	1	17	XLOC-012112
0.00926572	3.85022	0.027	0.003	1	17	XLOC-056639
0.00926572	3.31791	0.027	0.003	1	17	XLOC-064515
0.00926572	3.46759	0.027	0.003	1	17	XLOC-066663
0.00926572	3.54991	0.027	0.003	1	17	XLOC-068676
0.00929564	0.962651	0.108	0.031	1	17	XLOC-046416
0.00930767	3.282	0.027	0.003	1	17	XLOC-002875
0.00930767	2.97879	0.027	0.003	1	17	XLOC-025897
0.00930767	2.51225	0.027	0.003	1	17	XLOC-030800
0.00930767	4.08184	0.027	0.003	1	17	XLOC-060841
0.00933237	-4.22548	0	0.156	1	17	XLOC-020418
0.00933877	-2.23793	0.216	0.376	1	17	XLOC-005003
0.00934738	2.16819	0.054	0.01	1	17	XLOC-056524
0.00934978	2.75042	0.027	0.003	1	17	XLOC-003976
0.00934978	3.50834	0.027	0.003	1	17	XLOC-007911
0.00934978	3.00957	0.027	0.003	1	17	XLOC-018414
0.00934978	3.46465	0.027	0.003	1	17	XLOC-042844
0.00934978	3.29102	0.027	0.003	1	17	XLOC-047460
0.00934978	2.95848	0.027	0.003	1	17	XLOC-055011
0.00934978	2.95378	0.027	0.003	1	17	XLOC-058762
0.00934978	3.00979	0.027	0.003	1	17	XLOC-068678
0.0093528	-0.385137	0.892	0.507	1	17	XLOC-005840
0.00938418	-2.36135	0.054	0.238	1	17	XLOC-039962
0.00939207	2.59514	0.027	0.003	1	17	XLOC-018324
0.00939207	2.97553	0.027	0.003	1	17	XLOC-020065
0.00939207	2.05445	0.027	0.003	1	17	XLOC-023090
0.00939207	1.61634	0.027	0.003	1	17	XLOC-028275
0.00939207	2.81609	0.027	0.003	1	17	XLOC-049882
0.00939207	2.52875	0.027	0.003	1	17	XLOC-054382
0.00939207	2.37609	0.027	0.003	1	17	XLOC-057634
0.00939207	3.38486	0.027	0.003	1	17	XLOC-068343
0.00939248	-0.733978	0.189	0.07	1	17	XLOC-002471
0.00940261	-3.97598	0	0.156	1	17	XLOC-058891
0.00940261	-4.11108	0	0.156	1	17	XLOC-005254
0.0094172	1.68693	0.054	0.01	1	17	XLOC-063450
0.00943452	2.56578	0.027	0.003	1	17	XLOC-005484
0.00943452	2.81991	0.027	0.003	1	17	XLOC-010988
0.00943452	3.42309	0.027	0.003	1	17	XLOC-011153
0.00943452	1.82519	0.027	0.003	1	17	XLOC-011681
0.00943452	2.98016	0.027	0.003	1	17	XLOC-044893
0.00943452	3.35445	0.027	0.003	1	17	XLOC-054521
0.00943452	1.48117	0.027	0.003	1	17	XLOC-063875
0.00944363	1.00365	0.108	0.031	1	17	XLOC-044904
0.009464	1.94247	0.054	0.01	1	17	XLOC-062910
0.00947715	3.35927	0.027	0.003	1	17	XLOC-006603
0.00947715	1.12848	0.027	0.003	1	17	XLOC-009273
0.00947715	2.11606	0.027	0.003	1	17	XLOC-013686
0.00947715	3.07696	0.027	0.003	1	17	XLOC-025626
0.00947715	2.2356	0.027	0.003	1	17	XLOC-031669
0.00947715	2.22142	0.027	0.003	1	17	XLOC-046996
0.00947715	2.80049	0.027	0.003	1	17	XLOC-050740
0.00947715	2.12755	0.027	0.003	1	17	XLOC-054885
0.00947715	3.22517	0.027	0.003	1	17	XLOC-061525
0.00947715	1.4174	0.027	0.003	1	17	XLOC-062216
0.00948625	0.492664	0.162	0.058	1	17	XLOC-039170
0.00948747	1.27299	0.054	0.01	1	17	XLOC-064948
0.00949894	-2.71776	0.135	0.308	1	17	XLOC-013059
0.00951995	2.48955	0.027	0.003	1	17	XLOC-007437
0.00951995	2.13926	0.027	0.003	1	17	XLOC-002639
0.00951995	3.3703	0.027	0.003	1	17	XLOC-005081
0.00951995	3.14646	0.027	0.003	1	17	XLOC-013339
0.00951995	0.362463	0.027	0.003	1	17	XLOC-015585
0.00951995	2.72143	0.027	0.003	1	17	XLOC-021198
0.00951995	2.25516	0.027	0.003	1	17	XLOC-022819
0.00951995	3.41359	0.027	0.003	1	17	XLOC-027885
0.00951995	2.82451	0.027	0.003	1	17	XLOC-028888
0.00951995	2.77656	0.027	0.003	1	17	XLOC-039860
0.00951995	2.84316	0.027	0.003	1	17	XLOC-040168
0.00951995	2.20162	0.027	0.003	1	17	XLOC-043674
0.00951995	2.2917	0.027	0.003	1	17	XLOC-052409
0.00951995	2.8278	0.027	0.003	1	17	XLOC-057735
0.00951995	1.67529	0.027	0.003	1	17	XLOC-062724
0.00951995	1.99212	0.027	0.003	1	17	XLOC-064702
0.00951995	2.64739	0.027	0.003	1	17	XLOC-068789
0.00951995	2.62961	0.027	0.003	1	17	XLOC-069270
0.00953458	1.70773	0.054	0.01	1	17	XLOC-041643
0.00954461	-3.77162	0	0.155	1	17	XLOC-064623
0.0095524	-0.316251	0.622	0.324	1	17	XLOC-060113
0.00955822	1.58442	0.054	0.01	1	17	XLOC-021523
0.00956292	1.62319	0.027	0.003	1	17	XLOC-002685
0.00956292	2.99728	0.027	0.003	1	17	XLOC-006552
0.00956292	2.51669	0.027	0.003	1	17	XLOC-006786
0.00956292	1.72673	0.027	0.003	1	17	XLOC-006946
0.00956292	2.38727	0.027	0.003	1	17	XLOC-009153
0.00956292	2.77097	0.027	0.003	1	17	XLOC-009973
0.00956292	0.638541	0.027	0.003	1	17	XLOC-016364
0.00956292	1.21337	0.027	0.003	1	17	XLOC-018963
0.00956292	2.59647	0.027	0.003	1	17	XLOC-037683
0.00956292	1.61717	0.027	0.003	1	17	XLOC-045822
0.00956292	1.79549	0.027	0.003	1	17	XLOC-052058
0.00956292	1.53444	0.027	0.003	1	17	XLOC-061455
0.00956292	2.19035	0.027	0.003	1	17	XLOC-062919
0.00956292	2.5886	0.027	0.003	1	17	XLOC-064313
0.00956292	2.85878	0.027	0.003	1	17	XLOC-067667
0.00957717	-0.5485	0.324	0.146	1	17	XLOC-064769
0.00962943	1.54611	0.054	0.01	1	17	XLOC-054787
0.00963121	-0.506829	0.568	0.291	1	17	XLOC-067553
0.00965328	0.727368	0.054	0.01	1	17	XLOC-023112
0.00966494	0.668821	0.081	0.02	1	17	XLOC-064953
0.00968226	-4.50508	0.054	0.222	1	17	XLOC-010117
0.00970164	-5.0172	0.027	0.19	1	17	XLOC-015251
0.00973915	-2.99253	0.081	0.258	1	17	XLOC-013203
0.00974917	1.25533	0.054	0.01	1	17	XLOC-004459
0.00974917	0.865698	0.054	0.01	1	17	XLOC-051888
0.00974917	1.59676	0.054	0.01	1	17	XLOC-067662
0.00975163	-3.85848	0.027	0.191	1	17	XLOC-011800
0.00977328	0.932202	0.054	0.01	1	17	XLOC-015776
0.00978083	-0.429282	0.351	0.157	1	17	XLOC-009753
0.00980462	-4.65906	0.027	0.191	1	17	XLOC-054208
0.00983477	-4.49366	0	0.154	1	17	XLOC-062921
0.00987024	0.742143	0.054	0.01	1	17	XLOC-037449
0.00987133	-3.78579	0.081	0.256	1	17	XLOC-022074
0.0098747	-5.08724	0.081	0.251	1	17	XLOC-067150
0.00989462	0.54876	0.054	0.01	1	17	XLOC-050910
0.00991546	-1.98725	0.514	0.527	1	17	XLOC-034005
0.00992434	1.73857	0.081	0.02	1	17	XLOC-009142
0.00994352	1.39326	0.054	0.01	1	17	XLOC-019637
0.00995403	0.874512	0.081	0.02	1	17	XLOC-042513
0.00995991	-2.90827	0.27	0.388	1	17	XLOC-009300
0	8.72743	0.81	0.005	0	18	XLOC-001017
6.38877e-278	8.99404	0.619	0.003	3.86048e-273	18	XLOC-037919
4.36325e-266	8.98696	0.952	0.011	2.63654e-261	18	XLOC-000920
3.19027e-219	8.30306	0.952	0.014	1.92775e-214	18	XLOC-037161
1.61009e-210	8.89331	0.571	0.004	9.72915e-206	18	XLOC-019284
4.84348e-207	9.8705	1	0.017	2.92672e-202	18	XLOC-019283
2.54179e-159	10.0715	1	0.024	1.5359e-154	18	XLOC-037636
7.34886e-154	8.51479	0.571	0.007	4.44062e-149	18	XLOC-018719
4.49317e-142	7.28566	0.619	0.009	2.71504e-137	18	XLOC-004366
8.8511e-133	9.17783	0.524	0.007	5.34836e-128	18	XLOC-064553
1.6531e-120	6.56661	0.905	0.027	9.98904e-116	18	XLOC-027830
6.54996e-108	6.90772	1	0.039	3.95788e-103	18	XLOC-004519
2.7474e-104	6.71007	0.905	0.032	1.66015e-99	18	XLOC-011321
2.85283e-82	6.47079	0.762	0.029	1.72385e-77	18	XLOC-005697
1.83418e-81	7.66823	0.952	0.049	1.10832e-76	18	XLOC-063602
8.55067e-80	5.4387	0.619	0.019	5.16683e-75	18	XLOC-015037
1.09864e-79	9.07821	0.19	0.001	6.63865e-75	18	XLOC-006206
2.41245e-76	6.51478	0.619	0.02	1.45775e-71	18	XLOC-047723
1.52798e-75	6.07014	0.952	0.053	9.23298e-71	18	XLOC-005407
2.47545e-73	6.48853	0.762	0.033	1.49581e-68	18	XLOC-013096
6.29143e-72	5.0821	0.714	0.028	3.80166e-67	18	XLOC-009710
1.11219e-65	5.67524	0.905	0.055	6.72053e-61	18	XLOC-004210
7.84971e-63	4.84658	0.952	0.063	4.74326e-58	18	XLOC-026153
1.88869e-62	4.81133	0.857	0.05	1.14126e-57	18	XLOC-051057
4.52072e-62	6.7106	0.286	0.004	2.73169e-57	18	XLOC-011325
6.54953e-62	5.56737	0.857	0.052	3.95762e-57	18	XLOC-041897
4.07048e-60	7.82388	0.143	0.001	2.45963e-55	18	XLOC-002474
6.97946e-54	8.83664	0.095	0	4.21741e-49	18	XLOC-004739
7.15924e-54	4.733	0.619	0.029	4.32604e-49	18	XLOC-050918
2.94196e-53	5.32551	1	0.089	1.77771e-48	18	XLOC-017183
4.0706e-53	6.50322	0.19	0.002	2.4597e-48	18	XLOC-025855
8.84712e-51	6.327	0.286	0.006	5.34596e-46	18	XLOC-064811
9.81104e-51	7.11523	0.952	0.086	5.92842e-46	18	XLOC-011898
3.23567e-50	4.67966	0.857	0.064	1.95519e-45	18	XLOC-060410
5.90177e-49	4.68202	0.619	0.032	3.5662e-44	18	XLOC-055376
4.66162e-48	6.98597	0.905	0.081	2.81683e-43	18	XLOC-056103
9.73339e-48	5.33155	0.429	0.015	5.8815e-43	18	XLOC-001018
6.42055e-46	5.80112	0.524	0.025	3.87968e-41	18	XLOC-054278
6.62257e-44	6.83033	0.619	0.038	4.00176e-39	18	XLOC-045372
2.54182e-43	4.98298	0.476	0.021	1.53592e-38	18	XLOC-047339
4.33212e-42	5.67587	0.952	0.107	2.61773e-37	18	XLOC-040739
5.08407e-41	9.55663	0.048	0	3.0721e-36	18	XLOC-001973
5.08407e-41	10.0077	0.048	0	3.0721e-36	18	XLOC-004106
5.08407e-41	9.72523	0.048	0	3.0721e-36	18	XLOC-006114
5.08407e-41	10.8034	0.048	0	3.0721e-36	18	XLOC-008214
5.08407e-41	10.2967	0.048	0	3.0721e-36	18	XLOC-012788
5.08407e-41	8.9244	0.048	0	3.0721e-36	18	XLOC-013244
5.08407e-41	10.6064	0.048	0	3.0721e-36	18	XLOC-013757
5.08407e-41	10.0077	0.048	0	3.0721e-36	18	XLOC-018263
5.08407e-41	9.86839	0.048	0	3.0721e-36	18	XLOC-018555
5.08407e-41	10.2238	0.048	0	3.0721e-36	18	XLOC-022663
5.08407e-41	10.0077	0.048	0	3.0721e-36	18	XLOC-024059
5.08407e-41	10.2967	0.048	0	3.0721e-36	18	XLOC-024101
5.08407e-41	9.86839	0.048	0	3.0721e-36	18	XLOC-024465
5.08407e-41	9.72523	0.048	0	3.0721e-36	18	XLOC-031049
5.08407e-41	10.1439	0.048	0	3.0721e-36	18	XLOC-031597
5.08407e-41	10.0077	0.048	0	3.0721e-36	18	XLOC-036730
5.08407e-41	10.2377	0.048	0	3.0721e-36	18	XLOC-040382
5.08407e-41	10.2238	0.048	0	3.0721e-36	18	XLOC-044881
5.08407e-41	10.563	0.048	0	3.0721e-36	18	XLOC-046539
5.08407e-41	10.2938	0.048	0	3.0721e-36	18	XLOC-050873
5.08407e-41	9.24254	0.048	0	3.0721e-36	18	XLOC-051652
5.08407e-41	9.74263	0.048	0	3.0721e-36	18	XLOC-051655
5.08407e-41	9.72523	0.048	0	3.0721e-36	18	XLOC-051661
5.08407e-41	9.24254	0.048	0	3.0721e-36	18	XLOC-053555
5.08407e-41	8.9244	0.048	0	3.0721e-36	18	XLOC-061350
5.08407e-41	9.32832	0.048	0	3.0721e-36	18	XLOC-068425
5.08407e-41	10.994	0.048	0	3.0721e-36	18	XLOC-068849
1.14592e-40	9.48114	0.095	0.001	6.92435e-36	18	XLOC-019285
1.20187e-40	8.05418	0.095	0.001	7.26241e-36	18	XLOC-001156
2.74541e-40	7.26079	0.143	0.002	1.65894e-35	18	XLOC-041311
2.9741e-40	6.04327	0.905	0.1	1.79713e-35	18	XLOC-022989
1.08109e-38	5.81404	0.333	0.011	6.53261e-34	18	XLOC-055440
4.86602e-38	6.19794	0.333	0.012	2.94034e-33	18	XLOC-041499
1.18942e-36	6.45429	0.286	0.009	7.18718e-32	18	XLOC-037022
1.11382e-34	4.76235	0.905	0.115	6.73037e-30	18	XLOC-018776
1.12197e-34	5.38969	0.762	0.078	6.77961e-30	18	XLOC-005883
3.36653e-34	5.51237	0.476	0.028	2.03426e-29	18	XLOC-014685
1.54519e-33	4.90021	0.476	0.028	9.33696e-29	18	XLOC-041240
9.15453e-33	5.2189	0.571	0.042	5.53172e-28	18	XLOC-056164
1.07715e-32	6.68782	0.095	0.001	6.5088e-28	18	XLOC-018463
1.37714e-30	5.61951	0.19	0.004	8.32153e-26	18	XLOC-041314
8.98273e-30	5.68611	0.381	0.02	5.4279e-25	18	XLOC-051881
1.86424e-29	4.24721	0.571	0.047	1.12648e-24	18	XLOC-064151
2.67911e-29	4.26505	0.714	0.076	1.61888e-24	18	XLOC-017442
3.76627e-29	3.9113	0.857	0.116	2.27581e-24	18	XLOC-025257
1.79784e-28	4.41538	0.333	0.016	1.08636e-23	18	XLOC-011322
3.97703e-28	7.06086	0.143	0.003	2.40316e-23	18	XLOC-035473
4.63309e-28	5.40663	0.571	0.051	2.79959e-23	18	XLOC-010168
5.52426e-28	4.41746	0.333	0.016	3.33809e-23	18	XLOC-059793
1.99394e-27	8.74152	0.095	0.001	1.20486e-22	18	XLOC-021674
4.51135e-27	5.34974	1	0.22	2.72603e-22	18	XLOC-004603
9.49343e-27	5.67734	0.19	0.005	5.7365e-22	18	XLOC-041312
8.58164e-26	5.24441	0.952	0.199	5.18554e-21	18	XLOC-021037
1.12373e-25	5.81809	0.19	0.006	6.79024e-21	18	XLOC-015038
1.94803e-25	4.60781	0.667	0.078	1.17712e-20	18	XLOC-050068
1.95021e-25	4.89482	0.476	0.038	1.17844e-20	18	XLOC-051882
1.72152e-24	4.18116	0.19	0.006	1.04024e-19	18	XLOC-009308
6.3404e-24	6.65566	0.19	0.006	3.83125e-19	18	XLOC-032407
6.70442e-24	6.45323	0.19	0.006	4.05121e-19	18	XLOC-023395
1.24141e-23	5.26028	0.571	0.061	7.50133e-19	18	XLOC-012508
1.26247e-23	4.70108	0.286	0.014	7.62863e-19	18	XLOC-050871
1.30164e-23	5.71625	0.095	0.001	7.8653e-19	18	XLOC-039824
4.61981e-23	4.38389	0.762	0.119	2.79157e-18	18	XLOC-051592
6.04682e-23	6.51048	0.143	0.003	3.65385e-18	18	XLOC-049837
1.41074e-22	3.73312	0.476	0.042	8.52451e-18	18	XLOC-001477
1.52406e-22	4.49886	0.857	0.169	9.20928e-18	18	XLOC-021804
5.62967e-22	4.41396	0.81	0.15	3.40178e-17	18	XLOC-063714
6.91811e-22	4.38675	0.762	0.125	4.18033e-17	18	XLOC-055931
1.08098e-21	4.04291	0.429	0.036	6.53191e-17	18	XLOC-025912
1.51449e-21	4.62768	0.905	0.213	9.15145e-17	18	XLOC-000445
1.57449e-21	3.57355	0.857	0.16	9.51401e-17	18	XLOC-011906
2.71167e-21	5.09883	0.81	0.156	1.63856e-16	18	XLOC-014886
3.89618e-21	8.41729	0.048	0	2.35431e-16	18	XLOC-001607
3.89618e-21	7.66805	0.048	0	2.35431e-16	18	XLOC-007216
3.89618e-21	7.60087	0.048	0	2.35431e-16	18	XLOC-008988
3.89618e-21	9.00744	0.048	0	2.35431e-16	18	XLOC-009905
3.89618e-21	8.50618	0.048	0	2.35431e-16	18	XLOC-016169
3.89618e-21	9.13445	0.048	0	2.35431e-16	18	XLOC-018248
3.89618e-21	8.74544	0.048	0	2.35431e-16	18	XLOC-019468
3.89618e-21	9.37462	0.048	0	2.35431e-16	18	XLOC-020733
3.89618e-21	7.90543	0.048	0	2.35431e-16	18	XLOC-021746
3.89618e-21	9.24656	0.048	0	2.35431e-16	18	XLOC-036297
3.89618e-21	9.07223	0.048	0	2.35431e-16	18	XLOC-045846
3.89618e-21	8.2587	0.048	0	2.35431e-16	18	XLOC-046096
3.89618e-21	9.07793	0.048	0	2.35431e-16	18	XLOC-052107
3.89618e-21	8.97682	0.048	0	2.35431e-16	18	XLOC-055162
3.89618e-21	8.7904	0.048	0	2.35431e-16	18	XLOC-058067
4.0521e-21	4.44653	0.952	0.262	2.44852e-16	18	XLOC-004342
4.08725e-21	7.46183	0.048	0	2.46976e-16	18	XLOC-007451
4.08725e-21	6.98032	0.048	0	2.46976e-16	18	XLOC-022504
4.08725e-21	7.27661	0.048	0	2.46976e-16	18	XLOC-026603
4.08725e-21	6.22241	0.048	0	2.46976e-16	18	XLOC-052090
4.08725e-21	5.33707	0.048	0	2.46976e-16	18	XLOC-055458
6.13676e-21	4.01786	0.571	0.067	3.7082e-16	18	XLOC-000038
7.24364e-21	2.977	0.81	0.133	4.37704e-16	18	XLOC-052639
8.6714e-21	7.20475	0.095	0.002	5.23978e-16	18	XLOC-041310
9.53524e-21	6.41956	0.095	0.002	5.76176e-16	18	XLOC-025854
4.47085e-20	4.61847	0.429	0.039	2.70156e-15	18	XLOC-011411
4.66357e-20	6.04252	0.333	0.024	2.81801e-15	18	XLOC-024980
5.61901e-20	4.94011	0.571	0.075	3.39534e-15	18	XLOC-009607
7.92425e-20	4.54213	0.619	0.09	4.7883e-15	18	XLOC-011237
1.85426e-19	3.80297	0.476	0.049	1.12045e-14	18	XLOC-012011
2.32015e-19	4.56592	0.143	0.004	1.40197e-14	18	XLOC-009758
2.74205e-19	4.44325	0.667	0.108	1.65691e-14	18	XLOC-051880
2.79624e-19	3.32074	0.952	0.244	1.68965e-14	18	XLOC-051388
2.84818e-19	2.36337	0.762	0.119	1.72104e-14	18	XLOC-011991
3.03742e-19	3.23163	0.81	0.152	1.83539e-14	18	XLOC-056162
3.30908e-19	4.17597	0.381	0.032	1.99954e-14	18	XLOC-001154
3.32396e-19	4.45641	0.619	0.091	2.00854e-14	18	XLOC-023396
1.25725e-18	3.63396	0.762	0.144	7.59706e-14	18	XLOC-009902
1.4306e-18	7.78722	0.095	0.002	8.64455e-14	18	XLOC-059741
1.83583e-18	3.04703	0.905	0.218	1.10932e-13	18	XLOC-043736
2.02423e-18	2.55603	0.857	0.17	1.22316e-13	18	XLOC-015042
3.1597e-18	6.07622	0.238	0.013	1.90928e-13	18	XLOC-056388
4.25856e-18	5.12319	0.333	0.026	2.57328e-13	18	XLOC-006277
8.38576e-18	4.3984	0.619	0.1	5.06718e-13	18	XLOC-009438
1.02316e-17	4.10491	0.714	0.14	6.18256e-13	18	XLOC-056775
1.69414e-17	4.4305	0.381	0.035	1.0237e-12	18	XLOC-051181
3.67057e-17	3.24055	0.81	0.179	2.21798e-12	18	XLOC-005700
5.20286e-17	4.99477	0.19	0.009	3.14388e-12	18	XLOC-028825
5.25386e-17	5.68794	0.238	0.014	3.1747e-12	18	XLOC-004017
7.71409e-17	6.50089	0.143	0.005	4.66132e-12	18	XLOC-060237
8.87733e-17	7.20359	0.095	0.002	5.36421e-12	18	XLOC-028539
9.39667e-17	5.85366	0.095	0.002	5.67803e-12	18	XLOC-064149
9.6461e-17	5.56346	0.238	0.015	5.82875e-12	18	XLOC-017266
1.14304e-16	3.62648	0.905	0.288	6.90691e-12	18	XLOC-044003
1.20218e-16	4.68405	0.476	0.061	7.2643e-12	18	XLOC-008486
1.39495e-16	5.48552	0.381	0.038	8.42911e-12	18	XLOC-063736
2.91134e-16	3.56912	0.952	0.355	1.7592e-11	18	XLOC-051876
2.98269e-16	3.94093	0.524	0.073	1.80232e-11	18	XLOC-026377
3.37487e-16	3.24946	0.762	0.17	2.0393e-11	18	XLOC-017669
1.22897e-15	3.24408	0.667	0.127	7.42619e-11	18	XLOC-009215
1.47502e-15	2.44293	0.571	0.083	8.91294e-11	18	XLOC-051477
2.12785e-15	3.53428	0.381	0.039	1.28577e-10	18	XLOC-020808
2.52357e-15	6.37249	0.095	0.002	1.52489e-10	18	XLOC-059208
2.70343e-15	5.64387	0.095	0.002	1.63357e-10	18	XLOC-051924
3.11865e-15	4.28055	0.286	0.023	1.88448e-10	18	XLOC-017440
5.68598e-15	3.90191	0.667	0.139	3.43581e-10	18	XLOC-018799
7.35172e-15	2.61998	0.952	0.308	4.44235e-10	18	XLOC-047180
1.1352e-14	2.85216	0.286	0.023	6.85958e-10	18	XLOC-012992
1.2177e-14	4.58363	0.286	0.024	7.35807e-10	18	XLOC-004737
1.33837e-14	3.90849	0.524	0.083	8.08722e-10	18	XLOC-064217
1.38609e-14	3.82062	0.524	0.084	8.37559e-10	18	XLOC-035637
1.51722e-14	3.08782	0.667	0.131	9.16796e-10	18	XLOC-008985
1.61814e-14	3.39935	0.952	0.47	9.77777e-10	18	XLOC-063388
1.80278e-14	7.6566	0.048	0.001	1.08935e-09	18	XLOC-008007
1.80278e-14	7.65624	0.048	0.001	1.08935e-09	18	XLOC-008479
1.80278e-14	9.12914	0.048	0.001	1.08935e-09	18	XLOC-015848
1.80278e-14	8.17473	0.048	0.001	1.08935e-09	18	XLOC-022862
1.80278e-14	8.02193	0.048	0.001	1.08935e-09	18	XLOC-030367
1.80278e-14	8.55458	0.048	0.001	1.08935e-09	18	XLOC-033569
1.80278e-14	7.90759	0.048	0.001	1.08935e-09	18	XLOC-034158
1.80278e-14	8.71859	0.048	0.001	1.08935e-09	18	XLOC-039503
1.80278e-14	8.0471	0.048	0.001	1.08935e-09	18	XLOC-039827
1.80278e-14	7.59529	0.048	0.001	1.08935e-09	18	XLOC-042448
1.80278e-14	8.29987	0.048	0.001	1.08935e-09	18	XLOC-042985
1.80278e-14	7.57829	0.048	0.001	1.08935e-09	18	XLOC-043172
1.80278e-14	8.4416	0.048	0.001	1.08935e-09	18	XLOC-043208
1.80278e-14	7.00646	0.048	0.001	1.08935e-09	18	XLOC-043925
1.80278e-14	8.63435	0.048	0.001	1.08935e-09	18	XLOC-051758
1.80278e-14	8.74758	0.048	0.001	1.08935e-09	18	XLOC-052898
1.80278e-14	7.4691	0.048	0.001	1.08935e-09	18	XLOC-053208
1.80278e-14	8.11071	0.048	0.001	1.08935e-09	18	XLOC-054797
1.80278e-14	8.2646	0.048	0.001	1.08935e-09	18	XLOC-060271
1.80278e-14	7.6484	0.048	0.001	1.08935e-09	18	XLOC-065773
1.86126e-14	6.11043	0.048	0.001	1.12469e-09	18	XLOC-006632
1.86126e-14	6.58782	0.048	0.001	1.12469e-09	18	XLOC-006776
1.86126e-14	7.16125	0.048	0.001	1.12469e-09	18	XLOC-017235
1.86126e-14	3.4297	0.048	0.001	1.12469e-09	18	XLOC-020998
1.86126e-14	6.10554	0.048	0.001	1.12469e-09	18	XLOC-030953
1.86126e-14	6.82175	0.048	0.001	1.12469e-09	18	XLOC-038935
1.86126e-14	6.91554	0.048	0.001	1.12469e-09	18	XLOC-043773
1.86126e-14	6.72419	0.048	0.001	1.12469e-09	18	XLOC-048170
1.86126e-14	6.76203	0.048	0.001	1.12469e-09	18	XLOC-061035
1.88418e-14	3.76768	0.81	0.249	1.13853e-09	18	XLOC-009428
2.04189e-14	4.11397	0.238	0.017	1.23383e-09	18	XLOC-051877
3.68386e-14	4.11714	0.429	0.057	2.22601e-09	18	XLOC-035648
4.53016e-14	5.0416	0.095	0.003	2.73739e-09	18	XLOC-015040
4.53016e-14	4.41137	0.095	0.003	2.73739e-09	18	XLOC-015585
4.6774e-14	4.81359	0.238	0.017	2.82636e-09	18	XLOC-021039
5.98613e-14	5.54398	0.286	0.026	3.61718e-09	18	XLOC-069443
8.49896e-14	3.41488	0.714	0.171	5.13558e-09	18	XLOC-045207
8.57499e-14	3.22084	0.476	0.07	5.18153e-09	18	XLOC-003551
9.07971e-14	4.65598	0.19	0.011	5.4865e-09	18	XLOC-034183
1.52051e-13	3.343	0.619	0.122	9.18781e-09	18	XLOC-040244
1.60178e-13	3.5283	0.762	0.215	9.67891e-09	18	XLOC-015298
1.95589e-13	4.34095	0.381	0.046	1.18186e-08	18	XLOC-002072
2.90361e-13	3.56423	0.476	0.074	1.75453e-08	18	XLOC-035423
3.39927e-13	3.89316	0.619	0.133	2.05404e-08	18	XLOC-051879
3.53657e-13	3.68665	0.667	0.16	2.13701e-08	18	XLOC-000052
4.25045e-13	3.98715	0.524	0.094	2.56838e-08	18	XLOC-021842
4.52308e-13	6.39284	0.095	0.003	2.73312e-08	18	XLOC-068998
7.86281e-13	2.81055	0.667	0.151	4.75118e-08	18	XLOC-051180
8.156e-13	3.19289	0.524	0.09	4.92834e-08	18	XLOC-059892
8.73917e-13	2.09551	0.952	0.406	5.28073e-08	18	XLOC-003902
9.5445e-13	3.58254	0.381	0.048	5.76736e-08	18	XLOC-004736
1.36884e-12	4.54181	0.286	0.028	8.27133e-08	18	XLOC-020805
1.46027e-12	5.44786	0.286	0.029	8.82382e-08	18	XLOC-009299
1.6057e-12	4.00888	0.286	0.028	9.70261e-08	18	XLOC-053283
2.01517e-12	2.62425	0.952	0.566	1.21768e-07	18	XLOC-067933
2.04791e-12	5.20158	0.143	0.007	1.23747e-07	18	XLOC-020368
2.48899e-12	3.74635	0.667	0.165	1.504e-07	18	XLOC-015605
3.25955e-12	6.77412	0.095	0.003	1.96961e-07	18	XLOC-056697
3.36941e-12	2.922	0.714	0.197	2.036e-07	18	XLOC-001159
3.44032e-12	5.84887	0.095	0.003	2.07885e-07	18	XLOC-040999
3.53436e-12	5.48226	0.095	0.003	2.13567e-07	18	XLOC-018433
3.66544e-12	2.31314	0.524	0.091	2.21488e-07	18	XLOC-000902
7.0138e-12	4.08422	0.286	0.03	4.23816e-07	18	XLOC-020809
1.16407e-11	4.21154	0.238	0.021	7.034e-07	18	XLOC-055379
1.25689e-11	2.99184	0.524	0.101	7.59488e-07	18	XLOC-021215
1.50855e-11	2.76554	0.762	0.238	9.11556e-07	18	XLOC-009577
2.00108e-11	5.77262	0.095	0.003	1.20917e-06	18	XLOC-066847
2.09722e-11	2.56791	0.952	0.655	1.26726e-06	18	XLOC-022952
2.58665e-11	2.53626	0.905	0.395	1.56301e-06	18	XLOC-034259
3.12069e-11	2.61791	0.381	0.052	1.88571e-06	18	XLOC-009312
4.0413e-11	7.10863	0.048	0.001	2.442e-06	18	XLOC-005852
4.0413e-11	7.52387	0.048	0.001	2.442e-06	18	XLOC-011404
4.0413e-11	6.63616	0.048	0.001	2.442e-06	18	XLOC-012148
4.0413e-11	7.55621	0.048	0.001	2.442e-06	18	XLOC-018843
4.0413e-11	8.21888	0.048	0.001	2.442e-06	18	XLOC-022858
4.0413e-11	7.55839	0.048	0.001	2.442e-06	18	XLOC-024701
4.0413e-11	7.30408	0.048	0.001	2.442e-06	18	XLOC-026532
4.0413e-11	7.09844	0.048	0.001	2.442e-06	18	XLOC-026715
4.0413e-11	7.8536	0.048	0.001	2.442e-06	18	XLOC-030435
4.0413e-11	6.76991	0.048	0.001	2.442e-06	18	XLOC-033292
4.0413e-11	8.15443	0.048	0.001	2.442e-06	18	XLOC-035387
4.0413e-11	8.64712	0.048	0.001	2.442e-06	18	XLOC-037316
4.0413e-11	7.50698	0.048	0.001	2.442e-06	18	XLOC-037635
4.0413e-11	7.8736	0.048	0.001	2.442e-06	18	XLOC-043569
4.0413e-11	7.57253	0.048	0.001	2.442e-06	18	XLOC-048118
4.0413e-11	7.30056	0.048	0.001	2.442e-06	18	XLOC-049029
4.0413e-11	8.57614	0.048	0.001	2.442e-06	18	XLOC-055929
4.0413e-11	7.61964	0.048	0.001	2.442e-06	18	XLOC-056447
4.0413e-11	7.04044	0.048	0.001	2.442e-06	18	XLOC-056965
4.0413e-11	7.05117	0.048	0.001	2.442e-06	18	XLOC-060308
4.0413e-11	7.67512	0.048	0.001	2.442e-06	18	XLOC-068793
4.13927e-11	6.29223	0.048	0.001	2.5012e-06	18	XLOC-003755
4.13927e-11	4.29736	0.048	0.001	2.5012e-06	18	XLOC-028643
4.13927e-11	6.62205	0.048	0.001	2.5012e-06	18	XLOC-032997
4.13927e-11	6.17526	0.048	0.001	2.5012e-06	18	XLOC-033600
4.13927e-11	6.71406	0.048	0.001	2.5012e-06	18	XLOC-034391
4.13927e-11	6.91208	0.048	0.001	2.5012e-06	18	XLOC-035991
4.13927e-11	6.57436	0.048	0.001	2.5012e-06	18	XLOC-044224
4.13927e-11	5.40105	0.048	0.001	2.5012e-06	18	XLOC-052774
4.13927e-11	6.8137	0.048	0.001	2.5012e-06	18	XLOC-052896
4.13927e-11	6.30582	0.048	0.001	2.5012e-06	18	XLOC-060730
4.13927e-11	6.62278	0.048	0.001	2.5012e-06	18	XLOC-063318
4.13927e-11	6.46889	0.048	0.001	2.5012e-06	18	XLOC-064526
4.23956e-11	5.88534	0.048	0.001	2.5618e-06	18	XLOC-010747
4.23956e-11	5.6456	0.048	0.001	2.5618e-06	18	XLOC-023063
4.23956e-11	5.83768	0.048	0.001	2.5618e-06	18	XLOC-042140
4.23956e-11	4.71455	0.048	0.001	2.5618e-06	18	XLOC-045266
4.23956e-11	6.38899	0.048	0.001	2.5618e-06	18	XLOC-062229
4.23956e-11	4.96622	0.048	0.001	2.5618e-06	18	XLOC-068917
4.66567e-11	5.75352	0.143	0.008	2.81928e-06	18	XLOC-019422
5.20772e-11	2.77442	0.524	0.104	3.14682e-06	18	XLOC-046382
5.29557e-11	3.52954	0.619	0.161	3.1999e-06	18	XLOC-001466
5.38833e-11	4.20038	0.19	0.015	3.25595e-06	18	XLOC-051724
5.4983e-11	4.17435	0.143	0.008	3.3224e-06	18	XLOC-000927
5.50609e-11	3.64964	0.476	0.09	3.32711e-06	18	XLOC-040397
6.95424e-11	3.15344	0.667	0.181	4.20217e-06	18	XLOC-012330
9.24894e-11	6.78472	0.095	0.004	5.58877e-06	18	XLOC-020376
1.00434e-10	4.97417	0.095	0.004	6.06882e-06	18	XLOC-060853
1.0189e-10	4.06153	0.476	0.094	6.15683e-06	18	XLOC-056393
1.05269e-10	4.21702	0.095	0.004	6.36099e-06	18	XLOC-025710
1.51538e-10	2.99375	0.619	0.161	9.15682e-06	18	XLOC-001726
1.694e-10	5.55217	0.238	0.024	1.02362e-05	18	XLOC-022990
2.18855e-10	2.7955	0.81	0.303	1.32245e-05	18	XLOC-058023
2.40271e-10	2.83213	0.667	0.194	1.45186e-05	18	XLOC-011970
3.82232e-10	4.87989	0.095	0.004	2.30968e-05	18	XLOC-056798
3.90783e-10	4.6327	0.095	0.004	2.36135e-05	18	XLOC-055722
4.17573e-10	4.00079	0.095	0.004	2.52322e-05	18	XLOC-051654
4.23357e-10	2.99647	0.81	0.361	2.55818e-05	18	XLOC-015119
4.42127e-10	3.59934	0.429	0.08	2.67159e-05	18	XLOC-027016
4.48271e-10	4.19116	0.429	0.082	2.70872e-05	18	XLOC-018718
6.19268e-10	5.32993	0.19	0.016	3.74199e-05	18	XLOC-005864
7.29788e-10	2.67527	0.714	0.252	4.40982e-05	18	XLOC-003109
8.1942e-10	3.34432	0.619	0.181	4.95143e-05	18	XLOC-035003
1.01954e-09	2.62532	0.571	0.135	6.16064e-05	18	XLOC-059400
1.03885e-09	3.52246	0.476	0.103	6.27732e-05	18	XLOC-005863
1.06517e-09	2.27801	0.81	0.332	6.4364e-05	18	XLOC-059187
1.09009e-09	3.66074	0.524	0.128	6.58697e-05	18	XLOC-004016
1.12427e-09	5.72042	0.143	0.01	6.79353e-05	18	XLOC-053289
1.15706e-09	1.60734	1	0.67	6.99164e-05	18	XLOC-046507
1.19759e-09	3.06364	0.286	0.036	7.23654e-05	18	XLOC-001384
1.49367e-09	4.2201	0.19	0.017	9.02564e-05	18	XLOC-015778
2.264e-09	4.05026	0.143	0.01	0.000136804	18	XLOC-030092
2.30747e-09	2.07333	0.952	0.584	0.000139431	18	XLOC-004766
3.27022e-09	4.03192	0.333	0.053	0.000197606	18	XLOC-049433
3.61021e-09	5.36364	0.095	0.004	0.00021815	18	XLOC-016205
3.80486e-09	4.02169	0.238	0.028	0.000229913	18	XLOC-022747
3.94607e-09	3.36257	0.095	0.004	0.000238445	18	XLOC-015681
3.98521e-09	4.41787	0.095	0.004	0.000240811	18	XLOC-063228
4.24071e-09	7.01586	0.048	0.001	0.000256249	18	XLOC-001224
4.24071e-09	6.12397	0.048	0.001	0.000256249	18	XLOC-003197
4.24071e-09	9.00295	0.048	0.001	0.000256249	18	XLOC-014497
4.24071e-09	8.07613	0.048	0.001	0.000256249	18	XLOC-016773
4.24071e-09	7.39187	0.048	0.001	0.000256249	18	XLOC-019897
4.24071e-09	7.32421	0.048	0.001	0.000256249	18	XLOC-020981
4.24071e-09	7.37216	0.048	0.001	0.000256249	18	XLOC-027502
4.24071e-09	7.43293	0.048	0.001	0.000256249	18	XLOC-031061
4.24071e-09	6.64039	0.048	0.001	0.000256249	18	XLOC-054957
4.24071e-09	8.41138	0.048	0.001	0.000256249	18	XLOC-063291
4.24071e-09	8.06993	0.048	0.001	0.000256249	18	XLOC-064904
4.24071e-09	7.03465	0.048	0.001	0.000256249	18	XLOC-066564
4.32278e-09	6.81366	0.048	0.001	0.000261208	18	XLOC-003793
4.32278e-09	6.89852	0.048	0.001	0.000261208	18	XLOC-019093
4.32278e-09	5.88547	0.048	0.001	0.000261208	18	XLOC-021097
4.32278e-09	6.26194	0.048	0.001	0.000261208	18	XLOC-021843
4.32278e-09	6.48434	0.048	0.001	0.000261208	18	XLOC-033451
4.32278e-09	6.39552	0.048	0.001	0.000261208	18	XLOC-039149
4.32278e-09	5.8164	0.048	0.001	0.000261208	18	XLOC-040673
4.32278e-09	4.98317	0.048	0.001	0.000261208	18	XLOC-041877
4.32278e-09	6.17771	0.048	0.001	0.000261208	18	XLOC-042999
4.32278e-09	6.22968	0.048	0.001	0.000261208	18	XLOC-069361
4.40639e-09	5.8914	0.048	0.001	0.000266261	18	XLOC-005281
4.40639e-09	5.60322	0.048	0.001	0.000266261	18	XLOC-010966
4.40639e-09	3.87882	0.048	0.001	0.000266261	18	XLOC-032444
4.40639e-09	5.9269	0.048	0.001	0.000266261	18	XLOC-038930
4.40639e-09	5.77707	0.048	0.001	0.000266261	18	XLOC-040655
4.40639e-09	5.76979	0.048	0.001	0.000266261	18	XLOC-052893
4.49158e-09	5.16354	0.048	0.001	0.000271408	18	XLOC-010014
5.10128e-09	2.90581	0.81	0.402	0.00030825	18	XLOC-023241
5.39898e-09	1.76052	0.905	0.446	0.000326239	18	XLOC-021132
7.32602e-09	3.26838	0.524	0.138	0.000442682	18	XLOC-034400
8.1422e-09	1.91476	0.81	0.311	0.000492	18	XLOC-046128
8.1571e-09	3.4618	0.333	0.054	0.000492901	18	XLOC-063797
9.30888e-09	3.97491	0.238	0.029	0.000562499	18	XLOC-004734
9.34516e-09	4.20556	0.429	0.094	0.00056469	18	XLOC-005090
9.79921e-09	5.60085	0.095	0.005	0.000592127	18	XLOC-064221
1.02698e-08	4.43832	0.095	0.005	0.000620563	18	XLOC-019473
1.05626e-08	5.07724	0.095	0.005	0.000638257	18	XLOC-003236
1.05626e-08	4.75232	0.095	0.005	0.000638257	18	XLOC-007317
1.13768e-08	4.52164	0.19	0.019	0.000687455	18	XLOC-017828
1.16052e-08	2.08627	0.714	0.259	0.000701256	18	XLOC-003916
1.26208e-08	4.36657	0.238	0.029	0.000762627	18	XLOC-067121
1.28906e-08	2.77205	0.714	0.266	0.000778929	18	XLOC-060715
1.29468e-08	1.48619	0.952	0.814	0.000782322	18	XLOC-010112
1.37016e-08	2.15672	0.619	0.19	0.000827936	18	XLOC-004746
1.72451e-08	3.88111	0.238	0.029	0.00104205	18	XLOC-001152
1.75202e-08	3.12931	0.524	0.144	0.00105867	18	XLOC-003773
2.12237e-08	2.27756	0.714	0.278	0.00128246	18	XLOC-001790
2.25256e-08	3.75599	0.476	0.121	0.00136113	18	XLOC-056392
2.32944e-08	2.748	0.571	0.168	0.00140759	18	XLOC-001706
2.52138e-08	2.76815	0.286	0.042	0.00152357	18	XLOC-005370
2.62343e-08	5.47686	0.095	0.005	0.00158523	18	XLOC-002556
2.70594e-08	4.05715	0.381	0.078	0.00163509	18	XLOC-015889
2.85632e-08	4.48859	0.19	0.02	0.00172596	18	XLOC-002554
2.96701e-08	2.5466	0.381	0.071	0.00179285	18	XLOC-065931
3.12356e-08	2.61536	0.667	0.239	0.00188744	18	XLOC-040349
3.22459e-08	1.74646	0.905	0.549	0.00194849	18	XLOC-059250
3.46765e-08	2.89136	0.524	0.143	0.00209536	18	XLOC-062259
3.57819e-08	3.90737	0.381	0.078	0.00216216	18	XLOC-027286
4.86302e-08	3.30281	0.571	0.178	0.00293853	18	XLOC-036094
5.06414e-08	2.2863	0.571	0.165	0.00306006	18	XLOC-064146
5.26295e-08	4.64212	0.19	0.021	0.00318019	18	XLOC-064627
5.51507e-08	4.65094	0.095	0.005	0.00333254	18	XLOC-053494
5.70592e-08	4.69313	0.095	0.005	0.00344786	18	XLOC-066879
5.855e-08	3.64769	0.19	0.021	0.00353794	18	XLOC-001870
6.07024e-08	2.67899	0.619	0.212	0.003668	18	XLOC-059975
6.90969e-08	2.42736	0.667	0.259	0.00417525	18	XLOC-007976
7.29933e-08	3.38726	0.238	0.031	0.00441069	18	XLOC-005087
7.50596e-08	3.38045	0.286	0.046	0.00453555	18	XLOC-022958
7.74109e-08	2.45288	0.476	0.117	0.00467763	18	XLOC-026368
8.10691e-08	3.62175	0.19	0.021	0.00489868	18	XLOC-050867
8.24419e-08	3.47436	0.476	0.128	0.00498163	18	XLOC-064106
8.46411e-08	2.74218	0.619	0.213	0.00511452	18	XLOC-046104
9.5869e-08	8.02209	0.048	0.001	0.00579298	18	XLOC-014399
9.5869e-08	6.90822	0.048	0.001	0.00579298	18	XLOC-015126
9.5869e-08	7.19117	0.048	0.001	0.00579298	18	XLOC-024330
9.5869e-08	8.0549	0.048	0.001	0.00579298	18	XLOC-024561
9.5869e-08	7.45315	0.048	0.001	0.00579298	18	XLOC-028219
9.5869e-08	7.31624	0.048	0.001	0.00579298	18	XLOC-030063
9.5869e-08	7.03599	0.048	0.001	0.00579298	18	XLOC-033126
9.5869e-08	6.61703	0.048	0.001	0.00579298	18	XLOC-033677
9.5869e-08	7.1563	0.048	0.001	0.00579298	18	XLOC-037580
9.5869e-08	8.08365	0.048	0.001	0.00579298	18	XLOC-038883
9.5869e-08	7.32945	0.048	0.001	0.00579298	18	XLOC-039826
9.5869e-08	6.93017	0.048	0.001	0.00579298	18	XLOC-042210
9.5869e-08	7.64462	0.048	0.001	0.00579298	18	XLOC-043975
9.5869e-08	6.79255	0.048	0.001	0.00579298	18	XLOC-056537
9.5869e-08	6.84183	0.048	0.001	0.00579298	18	XLOC-060321
9.5869e-08	6.71138	0.048	0.001	0.00579298	18	XLOC-069053
9.6588e-08	2.83913	0.524	0.154	0.00583643	18	XLOC-018866
9.74129e-08	5.97662	0.048	0.001	0.00588627	18	XLOC-009257
9.74129e-08	6.33118	0.048	0.001	0.00588627	18	XLOC-009865
9.74129e-08	6.25772	0.048	0.001	0.00588627	18	XLOC-016335
9.74129e-08	6.67229	0.048	0.001	0.00588627	18	XLOC-016656
9.74129e-08	5.64206	0.048	0.001	0.00588627	18	XLOC-024622
9.74129e-08	5.96083	0.048	0.001	0.00588627	18	XLOC-025853
9.74129e-08	5.62759	0.048	0.001	0.00588627	18	XLOC-027067
9.74129e-08	5.95675	0.048	0.001	0.00588627	18	XLOC-039497
9.74129e-08	5.88749	0.048	0.001	0.00588627	18	XLOC-040012
9.74129e-08	5.46062	0.048	0.001	0.00588627	18	XLOC-040591
9.74129e-08	6.04667	0.048	0.001	0.00588627	18	XLOC-054888
9.89808e-08	5.38321	0.048	0.001	0.00598102	18	XLOC-018661
9.89808e-08	5.61475	0.048	0.001	0.00598102	18	XLOC-032720
9.89808e-08	5.60733	0.048	0.001	0.00598102	18	XLOC-034091
9.89808e-08	5.38747	0.048	0.001	0.00598102	18	XLOC-050620
9.89808e-08	5.8968	0.048	0.001	0.00598102	18	XLOC-056811
9.89808e-08	5.32566	0.048	0.001	0.00598102	18	XLOC-057452
9.89808e-08	5.12648	0.048	0.001	0.00598102	18	XLOC-058060
9.98817e-08	2.70751	0.381	0.079	0.00603545	18	XLOC-035651
1.00573e-07	5.44957	0.048	0.001	0.00607724	18	XLOC-025475
1.00573e-07	5.65002	0.048	0.001	0.00607724	18	XLOC-059627
1.0219e-07	5.30912	0.048	0.001	0.00617495	18	XLOC-022043
1.06149e-07	1.91909	0.905	0.52	0.00641414	18	XLOC-063240
1.08493e-07	2.32085	0.619	0.207	0.00655578	18	XLOC-002886
1.08786e-07	5.66876	0.095	0.006	0.00657351	18	XLOC-051183
1.10123e-07	5.75908	0.095	0.006	0.00665432	18	XLOC-014701
1.11477e-07	5.5256	0.095	0.006	0.00673609	18	XLOC-008926
1.11477e-07	5.32503	0.095	0.006	0.00673609	18	XLOC-019475
1.15164e-07	5.02939	0.095	0.006	0.00695893	18	XLOC-050588
1.24136e-07	1.80118	0.429	0.093	0.00750102	18	XLOC-052182
1.29993e-07	4.81872	0.143	0.012	0.00785498	18	XLOC-002494
1.30074e-07	3.72507	0.095	0.006	0.00785984	18	XLOC-010745
1.30846e-07	2.52163	0.143	0.012	0.00790652	18	XLOC-019290
1.33534e-07	3.69289	0.381	0.083	0.00806893	18	XLOC-012261
1.46551e-07	2.53177	0.476	0.126	0.00885546	18	XLOC-056394
1.71267e-07	2.02827	0.714	0.291	0.010349	18	XLOC-026523
1.83885e-07	2.35217	0.429	0.097	0.0111114	18	XLOC-058778
2.04522e-07	3.85969	0.19	0.022	0.0123585	18	XLOC-060335
2.17713e-07	5.64269	0.095	0.006	0.0131555	18	XLOC-015838
2.17713e-07	5.52475	0.095	0.006	0.0131555	18	XLOC-023973
2.24883e-07	2.77275	0.333	0.062	0.0135888	18	XLOC-063832
2.39369e-07	4.32485	0.19	0.022	0.0144641	18	XLOC-020366
2.39606e-07	2.36682	0.571	0.19	0.0144785	18	XLOC-067105
2.68926e-07	4.24376	0.143	0.013	0.0162501	18	XLOC-069142
3.47484e-07	2.07958	0.619	0.215	0.0209971	18	XLOC-036538
3.49568e-07	1.55796	0.714	0.256	0.021123	18	XLOC-015056
3.54323e-07	2.8674	0.524	0.169	0.0214103	18	XLOC-018593
3.5881e-07	2.40399	0.381	0.083	0.0216814	18	XLOC-011904
4.03339e-07	4.97775	0.095	0.006	0.0243722	18	XLOC-057435
4.12488e-07	4.73552	0.095	0.006	0.024925	18	XLOC-016371
4.44451e-07	4.00186	0.238	0.036	0.0268564	18	XLOC-003111
4.45183e-07	3.21591	0.286	0.05	0.0269006	18	XLOC-066264
4.63914e-07	3.30508	0.429	0.111	0.0280325	18	XLOC-000713
4.6447e-07	4.0704	0.143	0.013	0.028066	18	XLOC-011754
4.86195e-07	4.30798	0.143	0.013	0.0293788	18	XLOC-009320
4.89123e-07	2.51524	0.524	0.168	0.0295557	18	XLOC-024291
5.89447e-07	1.65584	0.19	0.023	0.0356179	18	XLOC-005369
6.12746e-07	2.1495	0.381	0.085	0.0370258	18	XLOC-058456
6.60796e-07	2.88918	0.286	0.051	0.0399292	18	XLOC-067444
6.71443e-07	1.97306	0.81	0.436	0.0405726	18	XLOC-002060
7.00382e-07	3.70273	0.333	0.071	0.0423213	18	XLOC-009615
7.08024e-07	6.49552	0.095	0.006	0.0427831	18	XLOC-015220
7.71712e-07	4.23466	0.095	0.006	0.0466315	18	XLOC-025041
7.88787e-07	3.34971	0.286	0.051	0.0476632	18	XLOC-056796
8.14713e-07	3.96634	0.143	0.014	0.0492298	18	XLOC-036635
8.99319e-07	6.67258	0.048	0.002	0.0543422	18	XLOC-004738
8.99319e-07	7.41336	0.048	0.002	0.0543422	18	XLOC-007283
8.99319e-07	6.17344	0.048	0.002	0.0543422	18	XLOC-009211
8.99319e-07	7.47012	0.048	0.002	0.0543422	18	XLOC-013290
8.99319e-07	6.81719	0.048	0.002	0.0543422	18	XLOC-013708
8.99319e-07	6.46677	0.048	0.002	0.0543422	18	XLOC-016545
8.99319e-07	7.13869	0.048	0.002	0.0543422	18	XLOC-020954
8.99319e-07	6.82991	0.048	0.002	0.0543422	18	XLOC-027012
8.99319e-07	7.1674	0.048	0.002	0.0543422	18	XLOC-027438
8.99319e-07	7.47767	0.048	0.002	0.0543422	18	XLOC-028236
8.99319e-07	6.39511	0.048	0.002	0.0543422	18	XLOC-029186
8.99319e-07	7.31145	0.048	0.002	0.0543422	18	XLOC-033000
8.99319e-07	6.61936	0.048	0.002	0.0543422	18	XLOC-035711
8.99319e-07	6.92372	0.048	0.002	0.0543422	18	XLOC-056750
8.99319e-07	6.96319	0.048	0.002	0.0543422	18	XLOC-061031
8.99319e-07	6.79585	0.048	0.002	0.0543422	18	XLOC-061060
9.0675e-07	2.06279	0.714	0.356	0.0547913	18	XLOC-005740
9.1172e-07	6.58258	0.048	0.002	0.0550916	18	XLOC-010778
9.1172e-07	5.64927	0.048	0.002	0.0550916	18	XLOC-011029
9.1172e-07	6.33867	0.048	0.002	0.0550916	18	XLOC-019433
9.1172e-07	6.39474	0.048	0.002	0.0550916	18	XLOC-021861
9.1172e-07	6.12242	0.048	0.002	0.0550916	18	XLOC-030395
9.1172e-07	5.66533	0.048	0.002	0.0550916	18	XLOC-032464
9.1172e-07	6.3133	0.048	0.002	0.0550916	18	XLOC-065291
9.24287e-07	5.54365	0.048	0.002	0.0558509	18	XLOC-013853
9.24287e-07	4.44228	0.048	0.002	0.0558509	18	XLOC-016928
9.24287e-07	5.87447	0.048	0.002	0.0558509	18	XLOC-028526
9.24287e-07	5.965	0.048	0.002	0.0558509	18	XLOC-036945
9.37019e-07	5.6916	0.048	0.002	0.0566203	18	XLOC-037766
9.62994e-07	4.53819	0.048	0.002	0.0581899	18	XLOC-063649
9.72574e-07	2.85464	0.381	0.09	0.0587688	18	XLOC-051184
1.06484e-06	3.0214	0.381	0.091	0.0643438	18	XLOC-060415
1.11296e-06	3.17046	0.381	0.094	0.0672515	18	XLOC-028220
1.20751e-06	2.81989	0.286	0.052	0.0729652	18	XLOC-025258
1.2349e-06	5.6696	0.095	0.007	0.0746203	18	XLOC-051884
1.2913e-06	2.9816	0.381	0.093	0.0780283	18	XLOC-059418
1.3323e-06	4.50008	0.095	0.007	0.0805054	18	XLOC-023249
1.33515e-06	-2.84239	0.238	0.74	0.080678	18	XLOC-043536
1.35306e-06	2.47256	0.619	0.244	0.0817599	18	XLOC-010103
1.415e-06	3.94261	0.286	0.055	0.0855028	18	XLOC-027968
1.42572e-06	3.82685	0.19	0.025	0.0861503	18	XLOC-056365
1.56751e-06	1.4299	0.762	0.354	0.0947183	18	XLOC-055559
1.69153e-06	1.91124	0.762	0.413	0.102212	18	XLOC-017153
1.69935e-06	2.31798	0.619	0.235	0.102685	18	XLOC-009380
1.70262e-06	3.05783	0.429	0.121	0.102882	18	XLOC-026887
1.99238e-06	3.12411	0.476	0.155	0.120392	18	XLOC-039399
2.00331e-06	5.77655	0.095	0.007	0.121052	18	XLOC-050542
2.03017e-06	5.27489	0.095	0.007	0.122675	18	XLOC-003668
2.04225e-06	3.5125	0.286	0.056	0.123405	18	XLOC-003150
2.26338e-06	3.57003	0.286	0.056	0.136767	18	XLOC-041732
2.30321e-06	3.52454	0.095	0.007	0.139174	18	XLOC-022880
2.56329e-06	2.98797	0.476	0.156	0.154889	18	XLOC-004545
3.1857e-06	5.76852	0.095	0.007	0.192499	18	XLOC-008882
3.20623e-06	5.42841	0.095	0.007	0.19374	18	XLOC-017748
3.24939e-06	3.88579	0.238	0.041	0.196348	18	XLOC-049999
3.37424e-06	2.39589	0.571	0.233	0.203892	18	XLOC-054232
3.37604e-06	2.06617	0.571	0.23	0.204001	18	XLOC-034968
3.45476e-06	3.98442	0.143	0.016	0.208757	18	XLOC-019476
3.58629e-06	3.76292	0.143	0.016	0.216705	18	XLOC-012333
3.58629e-06	4.53703	0.143	0.016	0.216705	18	XLOC-035650
4.08801e-06	2.83969	0.429	0.13	0.247022	18	XLOC-036000
4.08909e-06	1.94406	0.667	0.301	0.247087	18	XLOC-004863
4.39833e-06	3.87223	0.238	0.042	0.265774	18	XLOC-015323
4.47004e-06	3.64049	0.143	0.016	0.270107	18	XLOC-018806
4.47512e-06	1.93617	0.762	0.463	0.270414	18	XLOC-024123
4.85364e-06	5.30921	0.095	0.007	0.293286	18	XLOC-046013
4.86126e-06	7.7863	0.048	0.002	0.293746	18	XLOC-026682
4.86126e-06	7.11561	0.048	0.002	0.293746	18	XLOC-027334
4.86126e-06	6.74045	0.048	0.002	0.293746	18	XLOC-050649
4.86126e-06	5.97166	0.048	0.002	0.293746	18	XLOC-057472
4.86126e-06	6.64202	0.048	0.002	0.293746	18	XLOC-066848
4.87704e-06	2.34086	0.571	0.229	0.2947	18	XLOC-066250
4.91428e-06	5.8603	0.095	0.007	0.29695	18	XLOC-013635
4.91987e-06	5.80608	0.048	0.002	0.297288	18	XLOC-003017
4.91987e-06	6.4095	0.048	0.002	0.297288	18	XLOC-014565
4.91987e-06	6.2066	0.048	0.002	0.297288	18	XLOC-016889
4.91987e-06	6.06261	0.048	0.002	0.297288	18	XLOC-027705
4.91987e-06	5.70883	0.048	0.002	0.297288	18	XLOC-039012
4.91987e-06	5.47834	0.048	0.002	0.297288	18	XLOC-055586
4.91987e-06	6.15766	0.048	0.002	0.297288	18	XLOC-055637
4.91987e-06	3.93467	0.048	0.002	0.297288	18	XLOC-058327
4.91987e-06	5.66602	0.048	0.002	0.297288	18	XLOC-064961
4.91987e-06	6.13289	0.048	0.002	0.297288	18	XLOC-065791
4.91987e-06	5.49869	0.048	0.002	0.297288	18	XLOC-066841
4.97916e-06	5.21058	0.048	0.002	0.300871	18	XLOC-050876
5.03913e-06	5.26872	0.048	0.002	0.304495	18	XLOC-016071
5.03913e-06	4.88642	0.048	0.002	0.304495	18	XLOC-018472
5.03913e-06	4.7565	0.048	0.002	0.304495	18	XLOC-025011
5.03913e-06	4.40973	0.048	0.002	0.304495	18	XLOC-045656
5.03913e-06	4.15801	0.048	0.002	0.304495	18	XLOC-055497
5.06905e-06	5.21554	0.095	0.007	0.306303	18	XLOC-026866
5.08551e-06	2.21434	0.476	0.151	0.307297	18	XLOC-034818
5.0998e-06	4.60853	0.048	0.002	0.308161	18	XLOC-000982
5.10056e-06	4.98897	0.095	0.007	0.308207	18	XLOC-063213
5.13172e-06	2.34891	0.476	0.152	0.310089	18	XLOC-000904
5.16117e-06	4.36597	0.048	0.002	0.311869	18	XLOC-004964
5.16117e-06	4.99151	0.048	0.002	0.311869	18	XLOC-017267
5.22324e-06	4.17423	0.048	0.002	0.315619	18	XLOC-064218
5.66458e-06	3.51712	0.143	0.016	0.342288	18	XLOC-030090
6.08481e-06	3.44349	0.286	0.06	0.367681	18	XLOC-035618
6.79634e-06	3.10723	0.238	0.042	0.410676	18	XLOC-017825
7.04066e-06	1.71835	0.667	0.325	0.425439	18	XLOC-017087
7.3312e-06	5.55749	0.095	0.008	0.442995	18	XLOC-045091
7.37718e-06	3.42426	0.429	0.136	0.445773	18	XLOC-050411
7.73759e-06	3.88107	0.095	0.008	0.467551	18	XLOC-015772
7.85424e-06	4.61716	0.095	0.008	0.4746	18	XLOC-025405
8.06847e-06	4.35743	0.095	0.008	0.487545	18	XLOC-020580
8.5135e-06	1.08696	0.952	0.684	0.514437	18	XLOC-017780
9.25901e-06	-1.85323	0.619	0.822	0.559485	18	XLOC-058446
1.00857e-05	1.81106	0.81	0.57	0.609438	18	XLOC-040820
1.12861e-05	3.31588	0.19	0.029	0.681976	18	XLOC-036539
1.16376e-05	2.41157	0.619	0.283	0.703214	18	XLOC-066261
1.17623e-05	3.03559	0.476	0.174	0.710749	18	XLOC-035538
1.19206e-05	3.2017	0.381	0.111	0.720315	18	XLOC-015720
1.27339e-05	4.60773	0.19	0.03	0.76946	18	XLOC-005001
1.27854e-05	-2.82482	0.429	0.801	0.772571	18	XLOC-055853
1.29418e-05	2.13211	0.714	0.447	0.782024	18	XLOC-045540
1.31906e-05	2.09329	0.571	0.241	0.797056	18	XLOC-064227
1.3838e-05	4.00103	0.238	0.046	0.836175	18	XLOC-018647
1.5625e-05	5.05359	0.095	0.008	0.944157	18	XLOC-009087
1.64361e-05	2.02858	0.762	0.46	0.993167	18	XLOC-055737
1.66152e-05	3.21735	0.238	0.046	1	18	XLOC-001522
1.7895e-05	3.05712	0.286	0.065	1	18	XLOC-063266
1.81783e-05	7.23985	0.048	0.002	1	18	XLOC-004267
1.81783e-05	5.99976	0.048	0.002	1	18	XLOC-010335
1.81783e-05	6.78669	0.048	0.002	1	18	XLOC-032585
1.81783e-05	6.60361	0.048	0.002	1	18	XLOC-039999
1.81783e-05	6.14562	0.048	0.002	1	18	XLOC-050476
1.81783e-05	5.92197	0.048	0.002	1	18	XLOC-053386
1.81783e-05	6.09374	0.048	0.002	1	18	XLOC-053424
1.81783e-05	6.32399	0.048	0.002	1	18	XLOC-068731
1.8373e-05	5.51687	0.048	0.002	1	18	XLOC-001440
1.8373e-05	5.0991	0.048	0.002	1	18	XLOC-007825
1.8373e-05	5.91767	0.048	0.002	1	18	XLOC-016084
1.8373e-05	6.23082	0.048	0.002	1	18	XLOC-021761
1.8373e-05	5.3529	0.048	0.002	1	18	XLOC-023676
1.8373e-05	5.1383	0.048	0.002	1	18	XLOC-029952
1.8373e-05	4.99876	0.048	0.002	1	18	XLOC-043621
1.8373e-05	6.01625	0.048	0.002	1	18	XLOC-044919
1.8373e-05	5.92018	0.048	0.002	1	18	XLOC-049124
1.8373e-05	6.00745	0.048	0.002	1	18	XLOC-057401
1.8373e-05	6.00437	0.048	0.002	1	18	XLOC-066493
1.84089e-05	1.94278	0.667	0.353	1	18	XLOC-011951
1.85697e-05	5.35719	0.048	0.002	1	18	XLOC-010214
1.85697e-05	4.76982	0.048	0.002	1	18	XLOC-017887
1.85697e-05	5.35582	0.048	0.002	1	18	XLOC-019465
1.85697e-05	4.39816	0.048	0.002	1	18	XLOC-033142
1.85697e-05	5.01069	0.048	0.002	1	18	XLOC-033835
1.87684e-05	3.71906	0.048	0.002	1	18	XLOC-014430
1.87684e-05	4.83296	0.048	0.002	1	18	XLOC-026378
1.87684e-05	4.68415	0.048	0.002	1	18	XLOC-053402
1.87684e-05	4.25267	0.048	0.002	1	18	XLOC-059881
1.89691e-05	4.54808	0.048	0.002	1	18	XLOC-018132
1.89691e-05	4.46401	0.048	0.002	1	18	XLOC-026474
1.89691e-05	4.81281	0.048	0.002	1	18	XLOC-054040
1.93768e-05	3.38408	0.048	0.002	1	18	XLOC-057083
1.97204e-05	3.05668	0.19	0.031	1	18	XLOC-059519
1.97439e-05	1.6474	0.476	0.152	1	18	XLOC-063473
2.23501e-05	1.43686	0.571	0.221	1	18	XLOC-012072
2.23924e-05	3.96932	0.143	0.018	1	18	XLOC-034931
2.26225e-05	4.95291	0.095	0.008	1	18	XLOC-056431
2.28701e-05	4.31819	0.095	0.008	1	18	XLOC-055371
2.36285e-05	4.11549	0.095	0.008	1	18	XLOC-011306
2.52225e-05	3.3	0.381	0.118	1	18	XLOC-003819
2.55417e-05	1.43239	0.619	0.267	1	18	XLOC-043881
2.96532e-05	2.28585	0.619	0.314	1	18	XLOC-051885
2.99207e-05	2.32786	0.381	0.113	1	18	XLOC-064296
2.99492e-05	4.28423	0.143	0.019	1	18	XLOC-045895
3.02662e-05	5.08609	0.095	0.009	1	18	XLOC-063458
3.1407e-05	4.09004	0.095	0.009	1	18	XLOC-037656
3.20771e-05	3.79421	0.095	0.009	1	18	XLOC-015301
3.38421e-05	3.09277	0.143	0.019	1	18	XLOC-017728
3.45018e-05	4.48027	0.143	0.019	1	18	XLOC-004877
3.58619e-05	-1.80061	0.619	0.802	1	18	XLOC-020904
3.97409e-05	1.56856	0.667	0.311	1	18	XLOC-001323
4.34281e-05	2.1949	0.286	0.066	1	18	XLOC-026318
4.39402e-05	3.8056	0.095	0.009	1	18	XLOC-058546
4.71176e-05	1.72082	0.667	0.343	1	18	XLOC-067617
5.04631e-05	1.69447	0.571	0.248	1	18	XLOC-050593
5.07858e-05	3.34093	0.238	0.05	1	18	XLOC-035649
5.24852e-05	5.5618	0.048	0.002	1	18	XLOC-004102
5.24852e-05	6.7494	0.048	0.002	1	18	XLOC-038237
5.24852e-05	6.10308	0.048	0.002	1	18	XLOC-040697
5.24852e-05	6.17261	0.048	0.002	1	18	XLOC-044269
5.24852e-05	6.03543	0.048	0.002	1	18	XLOC-045609
5.24852e-05	5.83689	0.048	0.002	1	18	XLOC-060610
5.28934e-05	1.15585	0.857	0.554	1	18	XLOC-059733
5.29909e-05	5.97822	0.048	0.002	1	18	XLOC-007318
5.29909e-05	5.76453	0.048	0.002	1	18	XLOC-011884
5.29909e-05	5.52984	0.048	0.002	1	18	XLOC-025732
5.29909e-05	6.18858	0.048	0.002	1	18	XLOC-027125
5.29909e-05	5.42318	0.048	0.002	1	18	XLOC-043959
5.29909e-05	6.03181	0.048	0.002	1	18	XLOC-044144
5.29909e-05	5.75186	0.048	0.002	1	18	XLOC-045335
5.29909e-05	6.19675	0.048	0.002	1	18	XLOC-056385
5.29909e-05	5.74476	0.048	0.002	1	18	XLOC-068069
5.29909e-05	5.71687	0.048	0.002	1	18	XLOC-068805
5.35013e-05	5.56505	0.048	0.002	1	18	XLOC-007531
5.40163e-05	5.02932	0.048	0.002	1	18	XLOC-031123
5.40163e-05	4.85143	0.048	0.002	1	18	XLOC-057467
5.45359e-05	4.79471	0.048	0.002	1	18	XLOC-007037
5.45359e-05	4.56999	0.048	0.002	1	18	XLOC-016355
5.45359e-05	4.67812	0.048	0.002	1	18	XLOC-019294
5.45359e-05	4.56239	0.048	0.002	1	18	XLOC-026843
5.45359e-05	4.50729	0.048	0.002	1	18	XLOC-057386
5.45359e-05	4.90984	0.048	0.002	1	18	XLOC-067094
5.50604e-05	4.59448	0.048	0.002	1	18	XLOC-045584
5.52053e-05	4.23166	0.095	0.009	1	18	XLOC-001467
5.77128e-05	2.64519	0.286	0.069	1	18	XLOC-039668
5.78861e-05	2.55717	0.429	0.153	1	18	XLOC-056454
5.93505e-05	2.60163	0.619	0.357	1	18	XLOC-035515
6.0903e-05	2.68587	0.333	0.096	1	18	XLOC-012357
6.66238e-05	1.01513	0.857	0.491	1	18	XLOC-025496
6.68396e-05	2.11869	0.571	0.276	1	18	XLOC-004691
6.69315e-05	-2.20524	0.286	0.698	1	18	XLOC-058912
6.84683e-05	2.13863	0.524	0.237	1	18	XLOC-000798
7.02363e-05	5.5648	0.095	0.01	1	18	XLOC-004018
7.07151e-05	-3.1774	0.143	0.575	1	18	XLOC-011080
7.16082e-05	1.77521	0.667	0.352	1	18	XLOC-059122
7.33209e-05	1.62465	0.524	0.216	1	18	XLOC-052439
7.40898e-05	4.16859	0.095	0.01	1	18	XLOC-050287
7.5175e-05	4.15047	0.095	0.01	1	18	XLOC-026266
8.17051e-05	3.65409	0.333	0.099	1	18	XLOC-058883
8.26476e-05	1.4581	0.476	0.165	1	18	XLOC-026692
8.72801e-05	2.64595	0.381	0.125	1	18	XLOC-003619
9.00557e-05	2.00103	0.571	0.252	1	18	XLOC-020997
9.15112e-05	1.66482	0.429	0.141	1	18	XLOC-055180
9.16998e-05	5.16174	0.095	0.01	1	18	XLOC-020002
9.17807e-05	1.93581	0.429	0.142	1	18	XLOC-003417
9.28199e-05	3.39442	0.143	0.021	1	18	XLOC-067246
9.58573e-05	3.82683	0.19	0.036	1	18	XLOC-039040
9.63361e-05	3.54388	0.238	0.054	1	18	XLOC-010276
9.98272e-05	2.984	0.381	0.13	1	18	XLOC-040201
9.9831e-05	3.85207	0.095	0.01	1	18	XLOC-049906
0.000106476	1.99998	0.667	0.375	1	18	XLOC-058152
0.000113653	3.88278	0.238	0.055	1	18	XLOC-056562
0.000117856	2.83916	0.429	0.166	1	18	XLOC-055064
0.000120919	4.32555	0.095	0.01	1	18	XLOC-064147
0.000121856	1.72943	0.619	0.343	1	18	XLOC-036623
0.000125492	7.94475	0.048	0.003	1	18	XLOC-018879
0.000125492	6.04237	0.048	0.003	1	18	XLOC-018988
0.000125492	5.67654	0.048	0.003	1	18	XLOC-032254
0.000125492	6.71657	0.048	0.003	1	18	XLOC-045204
0.000125492	5.84725	0.048	0.003	1	18	XLOC-048791
0.000126591	5.78475	0.048	0.003	1	18	XLOC-009736
0.000126591	5.65107	0.048	0.003	1	18	XLOC-011524
0.000126591	6.24238	0.048	0.003	1	18	XLOC-014382
0.000126591	5.37293	0.048	0.003	1	18	XLOC-020833
0.000126591	5.56045	0.048	0.003	1	18	XLOC-027539
0.000126591	5.51773	0.048	0.003	1	18	XLOC-038938
0.000126591	4.78028	0.048	0.003	1	18	XLOC-038951
0.000126591	5.48422	0.048	0.003	1	18	XLOC-050885
0.000126591	5.29974	0.048	0.003	1	18	XLOC-058158
0.000126591	5.64291	0.048	0.003	1	18	XLOC-058869
0.000126591	4.82065	0.048	0.003	1	18	XLOC-064352
0.000127699	5.67233	0.048	0.003	1	18	XLOC-017501
0.000127699	5.12158	0.048	0.003	1	18	XLOC-018848
0.000127699	5.24767	0.048	0.003	1	18	XLOC-018908
0.000127699	4.78501	0.048	0.003	1	18	XLOC-019535
0.000127699	4.61513	0.048	0.003	1	18	XLOC-036375
0.000127699	4.42532	0.048	0.003	1	18	XLOC-047564
0.000127699	5.43294	0.048	0.003	1	18	XLOC-047902
0.000127699	5.18748	0.048	0.003	1	18	XLOC-056333
0.000127699	5.34861	0.048	0.003	1	18	XLOC-057746
0.000127699	4.49343	0.048	0.003	1	18	XLOC-061913
0.000128	-1.41965	0.667	0.832	1	18	XLOC-067864
0.000128816	3.93076	0.048	0.003	1	18	XLOC-048743
0.000128816	4.55995	0.048	0.003	1	18	XLOC-060070
0.000129942	4.46974	0.048	0.003	1	18	XLOC-010368
0.000129942	4.73018	0.048	0.003	1	18	XLOC-022694
0.000132222	3.90966	0.048	0.003	1	18	XLOC-016370
0.000133376	4.03611	0.048	0.003	1	18	XLOC-019159
0.00013454	3.53587	0.048	0.003	1	18	XLOC-013690
0.000135071	2.71415	0.476	0.204	1	18	XLOC-017104
0.000136336	2.01681	0.143	0.021	1	18	XLOC-052640
0.000149095	4.82365	0.095	0.01	1	18	XLOC-009103
0.000151136	3.38152	0.333	0.107	1	18	XLOC-052328
0.000151795	3.91747	0.095	0.01	1	18	XLOC-042086
0.000152004	2.04639	0.524	0.24	1	18	XLOC-012338
0.00015385	3.55331	0.095	0.01	1	18	XLOC-069094
0.000155932	3.72863	0.095	0.01	1	18	XLOC-042130
0.00017256	-2.28996	0.238	0.659	1	18	XLOC-050560
0.000182291	-0.710568	1	1	1	18	rna-NC-000931.1:11681..12852
0.000183236	1.06402	0.714	0.349	1	18	XLOC-017760
0.000183664	4.73465	0.095	0.011	1	18	XLOC-026803
0.00018938	3.66098	0.095	0.011	1	18	XLOC-024319
0.000190263	1.52849	0.667	0.426	1	18	XLOC-004449
0.000203423	-1.61996	0.476	0.789	1	18	XLOC-027413
0.000206906	-2.29901	0.048	0.505	1	18	XLOC-003487
0.000208493	2.30893	0.333	0.103	1	18	XLOC-025827
0.000213955	2.80277	0.095	0.011	1	18	XLOC-026154
0.000217202	2.24607	0.238	0.055	1	18	XLOC-005393
0.000219991	1.15772	0.667	0.355	1	18	XLOC-025131
0.000224829	-1.40863	0.476	0.798	1	18	XLOC-045358
0.000228966	5.11832	0.095	0.011	1	18	XLOC-001192
0.000233908	4.44733	0.095	0.011	1	18	XLOC-025784
0.000234708	-5.21241	0	0.415	1	18	XLOC-012649
0.000236054	2.0388	0.571	0.3	1	18	XLOC-040821
0.00023727	1.9058	0.619	0.371	1	18	XLOC-012938
0.00023997	3.3477	0.095	0.011	1	18	XLOC-004340
0.000242024	3.98911	0.095	0.011	1	18	XLOC-064351
0.000242086	1.58504	0.619	0.343	1	18	XLOC-037884
0.000247426	1.36593	0.571	0.286	1	18	XLOC-005342
0.000249594	3.68495	0.238	0.059	1	18	XLOC-002656
0.000251431	-1.36848	0.762	0.861	1	18	XLOC-002081
0.000251431	1.52338	0.667	0.361	1	18	XLOC-005742
0.000260378	6.0263	0.048	0.003	1	18	XLOC-028640
0.000260378	5.65599	0.048	0.003	1	18	XLOC-051891
0.000260378	6.39392	0.048	0.003	1	18	XLOC-057813
0.000260378	6.39343	0.048	0.003	1	18	XLOC-068676
0.000262467	5.5323	0.048	0.003	1	18	XLOC-012487
0.000262467	5.50584	0.048	0.003	1	18	XLOC-024264
0.000262467	5.21077	0.048	0.003	1	18	XLOC-041247
0.000262467	4.75679	0.048	0.003	1	18	XLOC-045822
0.000262467	5.30241	0.048	0.003	1	18	XLOC-049086
0.000262467	5.79398	0.048	0.003	1	18	XLOC-051323
0.000262467	4.16023	0.048	0.003	1	18	XLOC-067268
0.000264572	5.31826	0.048	0.003	1	18	XLOC-008931
0.000264572	5.06074	0.048	0.003	1	18	XLOC-009344
0.000264572	4.89693	0.048	0.003	1	18	XLOC-017704
0.000264572	5.23667	0.048	0.003	1	18	XLOC-018154
0.000264572	5.28417	0.048	0.003	1	18	XLOC-022155
0.000264572	4.32925	0.048	0.003	1	18	XLOC-028957
0.000264572	4.75573	0.048	0.003	1	18	XLOC-030980
0.000264572	4.97541	0.048	0.003	1	18	XLOC-046515
0.000264572	5.51289	0.048	0.003	1	18	XLOC-050330
0.000264572	4.67793	0.048	0.003	1	18	XLOC-052484
0.000264572	4.39268	0.048	0.003	1	18	XLOC-064939
0.000266692	4.23188	0.048	0.003	1	18	XLOC-001094
0.000266692	4.98162	0.048	0.003	1	18	XLOC-013966
0.000266692	3.6047	0.048	0.003	1	18	XLOC-014483
0.000266692	5.05773	0.048	0.003	1	18	XLOC-021198
0.000266692	4.37685	0.048	0.003	1	18	XLOC-037601
0.000266692	4.82035	0.048	0.003	1	18	XLOC-040686
0.000266692	4.91724	0.048	0.003	1	18	XLOC-044218
0.000270981	4.73335	0.048	0.003	1	18	XLOC-003429
0.000270981	3.80762	0.048	0.003	1	18	XLOC-016364
0.00027315	4.47939	0.048	0.003	1	18	XLOC-042289
0.000275334	2.90694	0.048	0.003	1	18	XLOC-037634
0.000275334	3.84673	0.048	0.003	1	18	XLOC-053600
0.000275665	5.68571	0.095	0.011	1	18	XLOC-038655
0.000282655	4.81924	0.095	0.011	1	18	XLOC-040469
0.000298482	-2.22558	0.333	0.676	1	18	XLOC-066716
0.000300931	4.11984	0.238	0.061	1	18	XLOC-011564
0.000302837	2.20508	0.476	0.212	1	18	XLOC-052170
0.000302902	1.45045	0.619	0.344	1	18	XLOC-036465
0.000310907	1.60749	0.667	0.424	1	18	XLOC-054253
0.000332462	1.19848	0.524	0.222	1	18	XLOC-037651
0.000341551	4.40699	0.095	0.011	1	18	XLOC-034805
0.000344345	4.51467	0.095	0.011	1	18	XLOC-059683
0.00034575	4.32635	0.095	0.011	1	18	XLOC-051883
0.000356137	3.60266	0.19	0.041	1	18	XLOC-056698
0.00035715	1.8428	0.667	0.43	1	18	XLOC-046594
0.000360478	-1.27781	0.81	0.857	1	18	XLOC-045817
0.000364124	-1.98115	0.19	0.622	1	18	XLOC-001375
0.000367718	2.81082	0.19	0.04	1	18	XLOC-001996
0.000367898	-1.49861	0.619	0.787	1	18	XLOC-011573
0.00037496	-1.08943	0.905	0.904	1	18	XLOC-027613
0.00037554	2.74648	0.143	0.024	1	18	XLOC-069143
0.000375641	4.40243	0.19	0.041	1	18	XLOC-018460
0.000379128	-3.36866	0.048	0.456	1	18	XLOC-002425
0.000382083	1.81289	0.714	0.497	1	18	XLOC-008918
0.000419708	3.45714	0.143	0.024	1	18	XLOC-014548
0.000426041	3.81219	0.095	0.012	1	18	XLOC-004081
0.000432862	3.92726	0.095	0.012	1	18	XLOC-007715
0.000434277	3.22728	0.19	0.042	1	18	XLOC-049827
0.000438893	-1.20167	0.857	0.879	1	18	XLOC-057915
0.000442408	3.74719	0.095	0.012	1	18	XLOC-005106
0.00044812	3.87394	0.143	0.025	1	18	XLOC-006276
0.000455558	3.76507	0.143	0.025	1	18	XLOC-057801
0.000481454	5.31045	0.095	0.012	1	18	XLOC-014035
0.000481541	2.83178	0.381	0.151	1	18	XLOC-001518
0.000484273	5.84954	0.048	0.003	1	18	XLOC-006820
0.000484273	6.56437	0.048	0.003	1	18	XLOC-021773
0.000484273	5.67008	0.048	0.003	1	18	XLOC-021853
0.000484273	5.30354	0.048	0.003	1	18	XLOC-022202
0.000484273	6.10199	0.048	0.003	1	18	XLOC-023484
0.000484273	6.71236	0.048	0.003	1	18	XLOC-042251
0.000484273	6.48185	0.048	0.003	1	18	XLOC-042279
0.000484273	6.6677	0.048	0.003	1	18	XLOC-054681
0.000485598	3.07681	0.286	0.088	1	18	XLOC-001956
0.000487858	4.93014	0.048	0.003	1	18	XLOC-015183
0.000487858	5.26913	0.048	0.003	1	18	XLOC-022701
0.000487858	5.05821	0.048	0.003	1	18	XLOC-064866
0.00048832	1.952	0.619	0.386	1	18	XLOC-019241
0.000491468	4.98109	0.048	0.003	1	18	XLOC-007906
0.000491468	4.81209	0.048	0.003	1	18	XLOC-010565
0.000491468	4.20373	0.048	0.003	1	18	XLOC-027323
0.000491468	4.12914	0.048	0.003	1	18	XLOC-027969
0.000491468	5.20382	0.048	0.003	1	18	XLOC-059169
0.000495102	4.4794	0.048	0.003	1	18	XLOC-002138
0.000495102	3.96715	0.048	0.003	1	18	XLOC-005408
0.000495102	4.04599	0.048	0.003	1	18	XLOC-015162
0.000495102	4.81015	0.048	0.003	1	18	XLOC-049656
0.000496595	-2.43123	0.19	0.587	1	18	XLOC-028111
0.000498762	4.69147	0.048	0.003	1	18	XLOC-020378
0.000498762	4.90227	0.048	0.003	1	18	XLOC-047857
0.000506157	3.36685	0.048	0.003	1	18	XLOC-062882
0.000509195	-3.07722	0.143	0.526	1	18	XLOC-060642
0.000509893	3.03354	0.048	0.003	1	18	XLOC-012185
0.000509893	3.65077	0.048	0.003	1	18	XLOC-017786
0.000509893	3.43494	0.048	0.003	1	18	XLOC-018840
0.000514372	3.76554	0.095	0.012	1	18	XLOC-018499
0.000537329	2.54256	0.381	0.149	1	18	XLOC-045461
0.000564607	2.97645	0.381	0.158	1	18	XLOC-004491
0.000566325	-4.79791	0	0.379	1	18	XLOC-050805
0.000573531	-6.72721	0	0.379	1	18	XLOC-024240
0.000577681	5.18821	0.095	0.012	1	18	XLOC-053800
0.000579993	2.81286	0.19	0.042	1	18	XLOC-049985
0.000583779	1.48164	0.571	0.313	1	18	XLOC-004194
0.00058569	3.14581	0.333	0.119	1	18	XLOC-024393
0.000586827	2.40688	0.381	0.15	1	18	XLOC-055392
0.000596622	3.93563	0.143	0.026	1	18	XLOC-015606
0.000597299	2.51642	0.381	0.151	1	18	XLOC-013325
0.0006264	-5.22407	0	0.375	1	18	XLOC-013216
0.000642444	3.49151	0.19	0.043	1	18	XLOC-017078
0.000651052	3.64793	0.143	0.026	1	18	XLOC-048686
0.000659142	-1.0882	0.81	0.865	1	18	XLOC-046642
0.000661408	2.96498	0.143	0.026	1	18	XLOC-002617
0.000671866	1.7262	0.286	0.085	1	18	XLOC-005849
0.000703656	3.73639	0.095	0.012	1	18	XLOC-037188
0.000708911	4.06372	0.095	0.012	1	18	XLOC-004250
0.000716911	1.23243	0.714	0.509	1	18	XLOC-017147
0.000737374	3.62304	0.143	0.026	1	18	XLOC-004765
0.000738469	3.41998	0.095	0.012	1	18	XLOC-048773
0.000755255	-4.55681	0	0.367	1	18	XLOC-004999
0.000770609	2.80472	0.333	0.122	1	18	XLOC-004712
0.000793896	1.05972	0.762	0.525	1	18	XLOC-017035
0.000802257	4.682	0.095	0.013	1	18	XLOC-048017
0.000822967	-2.2093	0.19	0.568	1	18	XLOC-041363
0.000824498	4.15278	0.095	0.013	1	18	XLOC-001202
0.000826334	5.71472	0.048	0.003	1	18	XLOC-001463
0.000826334	6.87178	0.048	0.003	1	18	XLOC-024128
0.000826334	5.55406	0.048	0.003	1	18	XLOC-032019
0.000826334	5.87911	0.048	0.003	1	18	XLOC-034401
0.000826334	6.33322	0.048	0.003	1	18	XLOC-045440
0.000826334	6.25121	0.048	0.003	1	18	XLOC-053273
0.000826334	6.16859	0.048	0.003	1	18	XLOC-055434
0.000826334	5.38083	0.048	0.003	1	18	XLOC-058903
0.000826334	5.53536	0.048	0.003	1	18	XLOC-065693
0.000832012	5.7552	0.048	0.003	1	18	XLOC-004441
0.000832012	5.69783	0.048	0.003	1	18	XLOC-033504
0.000832012	5.02805	0.048	0.003	1	18	XLOC-044815
0.000832012	4.98517	0.048	0.003	1	18	XLOC-046315
0.000832012	5.68555	0.048	0.003	1	18	XLOC-050423
0.000832012	5.25519	0.048	0.003	1	18	XLOC-050866
0.000832012	5.24329	0.048	0.003	1	18	XLOC-053342
0.000832012	5.23306	0.048	0.003	1	18	XLOC-057437
0.000835071	4.085	0.095	0.013	1	18	XLOC-005613
0.000837727	5.05735	0.048	0.003	1	18	XLOC-001242
0.000837727	4.18351	0.048	0.003	1	18	XLOC-002410
0.000837727	4.87572	0.048	0.003	1	18	XLOC-014250
0.000837727	4.25536	0.048	0.003	1	18	XLOC-020622
0.000837727	5.15401	0.048	0.003	1	18	XLOC-023935
0.000837727	4.96102	0.048	0.003	1	18	XLOC-029003
0.000837727	4.95196	0.048	0.003	1	18	XLOC-063042
0.000837727	4.89438	0.048	0.003	1	18	XLOC-065222
0.000840592	-2.22436	0.143	0.539	1	18	XLOC-020435
0.000843478	4.98355	0.048	0.003	1	18	XLOC-002104
0.000843478	3.28572	0.048	0.003	1	18	XLOC-010289
0.000843478	5.11429	0.048	0.003	1	18	XLOC-015774
0.000843478	4.27789	0.048	0.003	1	18	XLOC-018510
0.000843478	4.21202	0.048	0.003	1	18	XLOC-019069
0.000843478	4.82136	0.048	0.003	1	18	XLOC-042294
0.000848199	2.89538	0.19	0.044	1	18	XLOC-056382
0.000849265	4.268	0.048	0.003	1	18	XLOC-044844
0.000849265	4.16845	0.048	0.003	1	18	XLOC-068241
0.000850362	1.73969	0.429	0.181	1	18	XLOC-026512
0.00085509	4.12327	0.048	0.003	1	18	XLOC-046688
0.000860951	3.50749	0.048	0.003	1	18	XLOC-009235
0.000865629	-0.967539	0.952	0.951	1	18	XLOC-035004
0.000865829	2.41258	0.333	0.12	1	18	XLOC-025826
0.000866849	2.69925	0.048	0.003	1	18	XLOC-002530
0.000872593	0.790257	0.857	0.666	1	18	XLOC-017742
0.000875456	3.26936	0.095	0.013	1	18	XLOC-034147
0.000878759	2.95553	0.048	0.003	1	18	XLOC-017754
0.000885029	3.25131	0.095	0.013	1	18	XLOC-063476
0.000897277	-4.84066	0	0.36	1	18	XLOC-045709
0.000918202	2.31149	0.333	0.12	1	18	XLOC-035532
0.000923614	-2.45927	0.048	0.441	1	18	XLOC-017042
0.000933218	4.41391	0.095	0.013	1	18	XLOC-012765
0.000939912	4.29194	0.095	0.013	1	18	XLOC-058146
0.000956842	4.23731	0.095	0.013	1	18	XLOC-011668
0.000977278	-3.17425	0.095	0.464	1	18	XLOC-001067
0.000977746	2.45159	0.19	0.045	1	18	XLOC-006068
0.000984519	3.39611	0.095	0.013	1	18	XLOC-022395
0.00098803	3.7507	0.095	0.013	1	18	XLOC-040152
0.000995176	-4.50357	0	0.355	1	18	XLOC-051264
0.00100912	-2.03965	0.143	0.537	1	18	XLOC-067252
0.00102417	2.72848	0.143	0.027	1	18	XLOC-024872
0.00103203	-4.51097	0	0.354	1	18	XLOC-041413
0.00103525	2.58007	0.143	0.027	1	18	XLOC-036487
0.00105516	2.30331	0.429	0.202	1	18	XLOC-051343
0.00107944	4.71753	0.095	0.013	1	18	XLOC-035570
0.00110234	4.16719	0.095	0.013	1	18	XLOC-014045
0.00111008	4.74262	0.095	0.013	1	18	XLOC-045301
0.00114951	3.44579	0.095	0.013	1	18	XLOC-003694
0.00114951	3.07449	0.095	0.013	1	18	XLOC-010568
0.00117406	-1.09508	0.905	0.889	1	18	XLOC-067348
0.00119195	-1.1111	0.714	0.846	1	18	XLOC-059732
0.00119438	2.57981	0.095	0.013	1	18	XLOC-003827
0.00120069	-2.74812	0.048	0.424	1	18	XLOC-011141
0.00120951	1.86982	0.19	0.044	1	18	XLOC-026502
0.0012171	-3.00231	0.095	0.469	1	18	XLOC-037120
0.00122887	-1.43187	0.476	0.718	1	18	XLOC-038428
0.00125081	-4.44754	0	0.345	1	18	XLOC-001113
0.00125477	4.40716	0.095	0.013	1	18	XLOC-048606
0.00125477	5.33107	0.095	0.013	1	18	XLOC-050357
0.00130295	3.84625	0.095	0.013	1	18	XLOC-054824
0.00131183	-5.44934	0	0.343	1	18	XLOC-055005
0.00131581	-0.951659	0.81	0.906	1	18	XLOC-005812
0.00131585	5.96979	0.048	0.004	1	18	XLOC-006817
0.00131585	6.66774	0.048	0.004	1	18	XLOC-030210
0.00131585	5.41196	0.048	0.004	1	18	XLOC-057453
0.00131585	6.38731	0.048	0.004	1	18	XLOC-058285
0.00132429	5.48666	0.048	0.004	1	18	XLOC-001472
0.00132429	4.86204	0.048	0.004	1	18	XLOC-004854
0.00132429	5.2543	0.048	0.004	1	18	XLOC-008145
0.00132429	5.02493	0.048	0.004	1	18	XLOC-013064
0.00132429	5.0507	0.048	0.004	1	18	XLOC-022664
0.00132429	5.23209	0.048	0.004	1	18	XLOC-037244
0.00132429	5.81168	0.048	0.004	1	18	XLOC-040570
0.00132429	5.47493	0.048	0.004	1	18	XLOC-058794
0.00132429	5.42124	0.048	0.004	1	18	XLOC-067101
0.00132751	-4.36371	0	0.343	1	18	XLOC-041287
0.00132982	2.7985	0.286	0.095	1	18	XLOC-004602
0.00133217	0.576519	1	0.951	1	18	XLOC-036968
0.00133277	3.74755	0.048	0.004	1	18	XLOC-001875
0.00133277	3.68112	0.048	0.004	1	18	XLOC-003579
0.00133277	4.88625	0.048	0.004	1	18	XLOC-021801
0.00133277	4.58879	0.048	0.004	1	18	XLOC-039963
0.00133277	4.7121	0.048	0.004	1	18	XLOC-042998
0.00133277	4.90092	0.048	0.004	1	18	XLOC-044582
0.00133277	5.13037	0.048	0.004	1	18	XLOC-050931
0.00133277	4.54246	0.048	0.004	1	18	XLOC-057933
0.00133277	4.68312	0.048	0.004	1	18	XLOC-060676
0.00134131	3.65634	0.048	0.004	1	18	XLOC-014416
0.00134131	4.60339	0.048	0.004	1	18	XLOC-028082
0.00134131	4.90347	0.048	0.004	1	18	XLOC-060617
0.00134475	2.68116	0.143	0.028	1	18	XLOC-014046
0.0013499	4.29451	0.048	0.004	1	18	XLOC-057390
0.0013584	2.19696	0.476	0.256	1	18	XLOC-050407
0.00135854	3.68215	0.048	0.004	1	18	XLOC-010091
0.00137046	-1.13299	0.714	0.824	1	18	XLOC-050169
0.00137596	4.17968	0.048	0.004	1	18	XLOC-028712
0.00137596	3.11823	0.048	0.004	1	18	XLOC-034420
0.0013875	-2.2427	0.143	0.524	1	18	XLOC-009573
0.00140887	-2.36779	0.095	0.483	1	18	XLOC-009036
0.0014198	-1.06237	0.905	0.866	1	18	XLOC-015742
0.001424	-1.24147	0.714	0.802	1	18	XLOC-058138
0.0014253	-4.79982	0	0.339	1	18	XLOC-025444
0.0014289	-2.18535	0.048	0.425	1	18	XLOC-060792
0.00143726	2.9861	0.238	0.071	1	18	XLOC-069251
0.00146717	1.25601	0.476	0.216	1	18	XLOC-026349
0.00147182	3.04441	0.286	0.099	1	18	XLOC-024838
0.00147279	2.8274	0.286	0.099	1	18	XLOC-005492
0.0015197	-2.56197	0.095	0.463	1	18	XLOC-063101
0.00155241	0.747735	0.857	0.571	1	18	XLOC-004362
0.00155903	-1.27657	0.667	0.818	1	18	ND4
0.00158323	2.33421	0.19	0.046	1	18	XLOC-005687
0.00164118	4.12176	0.095	0.014	1	18	XLOC-035280
0.0016575	4.06807	0.095	0.014	1	18	XLOC-034573
0.00166275	2.85169	0.333	0.133	1	18	XLOC-035489
0.00166297	4.18858	0.095	0.014	1	18	XLOC-020992
0.00167014	-4.49548	0	0.332	1	18	XLOC-023202
0.00169962	-4.25369	0	0.331	1	18	XLOC-005402
0.00172957	-4.42074	0	0.331	1	18	XLOC-004940
0.00174986	-3.28532	0.048	0.395	1	18	XLOC-019719
0.00180101	2.56317	0.143	0.029	1	18	XLOC-035490
0.00181187	-4.43301	0	0.329	1	18	XLOC-009822
0.00182419	-3.99938	0.048	0.385	1	18	XLOC-059363
0.00182754	1.9983	0.429	0.203	1	18	XLOC-024971
0.00183655	3.13623	0.143	0.029	1	18	XLOC-044952
0.00184365	-6.21176	0	0.328	1	18	XLOC-046950
0.00184902	-1.09573	0.905	0.881	1	18	XLOC-020927
0.00187418	-1.06534	0.81	0.835	1	18	XLOC-027740
0.00191159	-1.16544	0.286	0.68	1	18	XLOC-050446
0.00191364	3.14495	0.143	0.029	1	18	XLOC-063247
0.00193045	-1.12516	0.762	0.832	1	18	XLOC-027412
0.00193333	4.00484	0.143	0.03	1	18	XLOC-056391
0.001957	-3.01879	0.048	0.398	1	18	XLOC-012280
0.00198065	5.32219	0.048	0.004	1	18	XLOC-063486
0.00199256	4.76264	0.048	0.004	1	18	XLOC-010949
0.00199256	5.67805	0.048	0.004	1	18	XLOC-018153
0.00199256	5.11731	0.048	0.004	1	18	XLOC-033434
0.00200452	4.93111	0.048	0.004	1	18	XLOC-017869
0.00200452	4.82451	0.048	0.004	1	18	XLOC-056040
0.00200452	5.22934	0.048	0.004	1	18	XLOC-058755
0.00201655	4.82051	0.048	0.004	1	18	XLOC-013375
0.00201655	3.97087	0.048	0.004	1	18	XLOC-021311
0.00201655	3.99621	0.048	0.004	1	18	XLOC-033074
0.00201655	4.50655	0.048	0.004	1	18	XLOC-036754
0.00201655	4.57413	0.048	0.004	1	18	XLOC-036946
0.00201655	4.13497	0.048	0.004	1	18	XLOC-037305
0.00201655	3.65898	0.048	0.004	1	18	XLOC-045536
0.00201655	4.25592	0.048	0.004	1	18	XLOC-052006
0.00202201	-5.37891	0	0.324	1	18	XLOC-025985
0.00202364	2.7891	0.095	0.014	1	18	XLOC-047521
0.00202865	4.71955	0.048	0.004	1	18	XLOC-006829
0.00202865	3.57373	0.048	0.004	1	18	XLOC-061916
0.00202865	4.06642	0.048	0.004	1	18	XLOC-062884
0.00203368	-4.31394	0	0.323	1	18	XLOC-060048
0.00204082	3.74829	0.048	0.004	1	18	XLOC-039486
0.00205305	4.01683	0.048	0.004	1	18	XLOC-025542
0.00205305	4.46329	0.048	0.004	1	18	XLOC-034193
0.00206535	3.77803	0.048	0.004	1	18	XLOC-051478
0.00206903	-4.78902	0	0.322	1	18	XLOC-025589
0.00207501	-2.55886	0.048	0.401	1	18	XLOC-037543
0.00207772	3.12838	0.048	0.004	1	18	XLOC-010744
0.00207772	3.60177	0.048	0.004	1	18	XLOC-011922
0.00209259	3.03773	0.143	0.03	1	18	XLOC-053282
0.00211997	-0.974647	0.905	0.875	1	18	XLOC-020330
0.00214145	-4.58439	0	0.321	1	18	XLOC-062219
0.00214838	1.87793	0.429	0.209	1	18	XLOC-025585
0.00216302	1.37031	0.571	0.344	1	18	XLOC-051475
0.00216867	3.56358	0.095	0.015	1	18	XLOC-018966
0.00219102	-4.50868	0	0.32	1	18	XLOC-013320
0.00219211	2.77833	0.238	0.074	1	18	XLOC-043793
0.0022009	1.94988	0.19	0.048	1	18	XLOC-058757
0.00221564	1.89629	0.429	0.21	1	18	XLOC-005191
0.00221725	3.98685	0.095	0.015	1	18	XLOC-000480
0.00221956	-1.10038	0.714	0.831	1	18	XLOC-039603
0.00222383	-2.20851	0.095	0.46	1	18	XLOC-017797
0.00225555	-2.49084	0.048	0.399	1	18	XLOC-005039
0.00225608	2.27163	0.333	0.13	1	18	XLOC-003967
0.00227282	-2.1161	0.095	0.462	1	18	XLOC-021889
0.00234616	-4.42765	0	0.317	1	18	XLOC-047130
0.00235505	4.19384	0.095	0.015	1	18	XLOC-012481
0.00239776	3.66082	0.286	0.101	1	18	XLOC-064628
0.00242202	3.8111	0.095	0.015	1	18	XLOC-053981
0.0024227	3.70926	0.143	0.031	1	18	XLOC-056387
0.00244231	2.90317	0.19	0.051	1	18	XLOC-003751
0.00246043	2.40322	0.429	0.222	1	18	XLOC-012822
0.00246904	-1.21825	0.667	0.787	1	18	XLOC-058560
0.00248312	-4.87211	0	0.314	1	18	XLOC-017764
0.00249506	-1.1855	0.667	0.788	1	18	XLOC-056363
0.00254541	3.16029	0.095	0.015	1	18	XLOC-012152
0.00254706	1.68809	0.524	0.303	1	18	XLOC-000349
0.00256524	-1.9572	0.095	0.457	1	18	XLOC-034320
0.00258839	-1.93492	0.048	0.399	1	18	XLOC-014516
0.00259158	1.63419	0.524	0.312	1	18	XLOC-004003
0.00260289	2.47164	0.286	0.103	1	18	XLOC-038667
0.00262994	1.8818	0.381	0.17	1	18	XLOC-027820
0.00268478	-1.11312	0.714	0.807	1	18	XLOC-000817
0.00268728	-5.11426	0	0.31	1	18	XLOC-021204
0.00269809	1.49515	0.524	0.325	1	18	XLOC-015197
0.00269822	-2.54719	0.095	0.428	1	18	XLOC-012195
0.00274151	-2.77661	0.095	0.435	1	18	XLOC-027742
0.00274508	3.11045	0.095	0.015	1	18	XLOC-060093
0.00277752	-3.0269	0.143	0.477	1	18	XLOC-015543
0.00279139	-2.93759	0.048	0.38	1	18	XLOC-008890
0.00280715	2.32357	0.238	0.076	1	18	XLOC-040716
0.00283486	-1.03749	0.81	0.826	1	18	XLOC-020266
0.00284439	3.07182	0.286	0.106	1	18	XLOC-017785
0.00284593	5.8085	0.048	0.004	1	18	XLOC-001981
0.00284593	5.40467	0.048	0.004	1	18	XLOC-050654
0.00284593	5.36222	0.048	0.004	1	18	XLOC-063386
0.00284593	5.43023	0.048	0.004	1	18	XLOC-066265
0.00284593	5.7384	0.048	0.004	1	18	XLOC-067043
0.00286202	5.05441	0.048	0.004	1	18	XLOC-001436
0.00286202	4.91664	0.048	0.004	1	18	XLOC-011130
0.00286202	3.71937	0.048	0.004	1	18	XLOC-013349
0.00286202	5.4003	0.048	0.004	1	18	XLOC-019464
0.00286202	4.99391	0.048	0.004	1	18	XLOC-054909
0.00287345	2.79277	0.095	0.015	1	18	XLOC-012763
0.00287819	4.41044	0.048	0.004	1	18	XLOC-002089
0.00287819	4.42106	0.048	0.004	1	18	XLOC-036142
0.00287819	4.73766	0.048	0.004	1	18	XLOC-066685
0.00289061	-4.40927	0	0.307	1	18	XLOC-059743
0.00289444	5.16845	0.048	0.004	1	18	XLOC-040835
0.00289444	3.89448	0.048	0.004	1	18	XLOC-042272
0.00289444	3.7495	0.048	0.004	1	18	XLOC-055792
0.00289444	4.43903	0.048	0.004	1	18	XLOC-066270
0.00290682	-4.20302	0	0.307	1	18	XLOC-002261
0.00291078	4.63535	0.048	0.004	1	18	XLOC-020410
0.00291078	3.97587	0.048	0.004	1	18	XLOC-036582
0.00291078	3.9853	0.048	0.004	1	18	XLOC-037980
0.00291078	3.61175	0.048	0.004	1	18	XLOC-060233
0.00291078	4.34961	0.048	0.004	1	18	XLOC-069297
0.00293545	4.10471	0.048	0.004	1	18	XLOC-051563
0.0029548	-1.88238	0.048	0.394	1	18	XLOC-045870
0.0029603	2.56957	0.048	0.004	1	18	XLOC-062446
0.00297252	-4.23458	0	0.306	1	18	XLOC-063921
0.00297698	3.38078	0.048	0.004	1	18	XLOC-022157
0.00297698	3.81121	0.048	0.004	1	18	XLOC-067516
0.00299792	3.90506	0.095	0.015	1	18	XLOC-034952
0.00302619	1.86706	0.381	0.176	1	18	XLOC-059974
0.00304428	3.61141	0.143	0.032	1	18	XLOC-022080
0.0030463	-1.41595	0.095	0.442	1	18	XLOC-051393
0.00305456	2.24536	0.238	0.076	1	18	XLOC-037025
0.00305582	-0.703405	0.048	0.396	1	18	XLOC-060818
0.00306529	-1.45965	0.238	0.619	1	18	XLOC-066645
0.00307167	2.30037	0.095	0.015	1	18	XLOC-019289
0.00311564	-1.202	0.714	0.774	1	18	XLOC-034323
0.00312539	-4.42975	0	0.303	1	18	XLOC-009339
0.00316639	-2.06919	0.143	0.479	1	18	XLOC-058245
0.0031736	2.88312	0.095	0.015	1	18	XLOC-037619
0.0031736	2.85838	0.095	0.015	1	18	XLOC-056163
0.00319563	-4.12873	0	0.302	1	18	XLOC-059517
0.00320085	2.81622	0.19	0.053	1	18	XLOC-028081
0.00321176	2.40428	0.095	0.015	1	18	XLOC-018478
0.00326228	1.98267	0.524	0.313	1	18	XLOC-011814
0.00328547	-4.10564	0	0.301	1	18	XLOC-026267
0.00329407	4.00584	0.095	0.016	1	18	XLOC-058758
0.00330372	-4.1709	0	0.301	1	18	XLOC-011215
0.00333925	-1.01431	0.714	0.823	1	18	XLOC-001212
0.00338688	-1.32057	0.381	0.695	1	18	XLOC-025417
0.00339697	1.3398	0.571	0.387	1	18	XLOC-063710
0.00341311	1.45473	0.524	0.319	1	18	XLOC-000874
0.0034194	2.5817	0.333	0.144	1	18	XLOC-001527
0.00345769	2.78574	0.19	0.053	1	18	XLOC-066551
0.00350466	2.79319	0.19	0.053	1	18	XLOC-046139
0.00357808	2.76164	0.143	0.032	1	18	XLOC-010989
0.00357889	2.24701	0.286	0.107	1	18	XLOC-023073
0.00359182	1.40095	0.571	0.379	1	18	XLOC-019211
0.00368355	2.3997	0.095	0.016	1	18	XLOC-002169
0.00371031	-0.923252	0.762	0.838	1	18	XLOC-002238
0.00372996	2.40616	0.333	0.145	1	18	XLOC-009451
0.00374259	-1.12502	0.619	0.78	1	18	XLOC-011324
0.00374316	1.3447	0.619	0.457	1	18	XLOC-012943
0.00374774	3.76506	0.095	0.016	1	18	XLOC-021493
0.0038024	3.61176	0.095	0.016	1	18	XLOC-027937
0.00380946	-1.934	0.048	0.379	1	18	XLOC-011881
0.00381088	3.67234	0.143	0.033	1	18	XLOC-000707
0.003812	1.89429	0.286	0.105	1	18	XLOC-012510
0.00383313	-4.43475	0	0.293	1	18	XLOC-058249
0.00383555	2.74	0.095	0.016	1	18	XLOC-017210
0.0038753	-3.99357	0	0.293	1	18	XLOC-058887
0.00393345	5.5394	0.048	0.004	1	18	XLOC-009022
0.00393345	5.52045	0.048	0.004	1	18	XLOC-012641
0.00393345	5.79235	0.048	0.004	1	18	XLOC-015572
0.00393345	6.01573	0.048	0.004	1	18	XLOC-017006
0.00393345	6.3897	0.048	0.004	1	18	XLOC-018183
0.00393345	5.82093	0.048	0.004	1	18	XLOC-018640
0.00393345	5.2121	0.048	0.004	1	18	XLOC-037364
0.00393345	6.19173	0.048	0.004	1	18	XLOC-057764
0.00395445	5.4103	0.048	0.004	1	18	XLOC-003567
0.00395445	4.1803	0.048	0.004	1	18	XLOC-005051
0.00395445	5.58769	0.048	0.004	1	18	XLOC-009357
0.00395445	5.66403	0.048	0.004	1	18	XLOC-016852
0.00395445	4.82805	0.048	0.004	1	18	XLOC-030185
0.00395445	4.22119	0.048	0.004	1	18	XLOC-040829
0.00395445	4.93542	0.048	0.004	1	18	XLOC-055031
0.00395445	5.01634	0.048	0.004	1	18	XLOC-056620
0.00395445	5.47516	0.048	0.004	1	18	XLOC-065558
0.00395445	4.54816	0.048	0.004	1	18	XLOC-066701
0.00395445	5.50246	0.048	0.004	1	18	XLOC-068011
0.00396109	-1.65118	0.143	0.509	1	18	XLOC-035688
0.00396507	3.51822	0.095	0.016	1	18	XLOC-026693
0.00397554	4.92008	0.048	0.004	1	18	XLOC-012996
0.00397554	4.68317	0.048	0.004	1	18	XLOC-031851
0.00397554	4.91528	0.048	0.004	1	18	XLOC-046611
0.00397626	2.41946	0.333	0.141	1	18	XLOC-051963
0.00399674	4.53219	0.048	0.004	1	18	XLOC-006334
0.00399674	4.81532	0.048	0.004	1	18	XLOC-022000
0.00399674	3.96928	0.048	0.004	1	18	XLOC-027481
0.00399674	4.70771	0.048	0.004	1	18	XLOC-052916
0.00400177	-1.32408	0.048	0.381	1	18	XLOC-025785
0.00401804	3.86119	0.048	0.004	1	18	XLOC-023304
0.00401804	4.02848	0.048	0.004	1	18	XLOC-031723
0.00401804	4.16921	0.048	0.004	1	18	XLOC-053563
0.00402258	-4.32606	0.143	0.441	1	18	XLOC-066764
0.00403944	4.3965	0.048	0.004	1	18	XLOC-000100
0.00403944	3.94806	0.048	0.004	1	18	XLOC-015025
0.00403944	2.75286	0.048	0.004	1	18	XLOC-025643
0.00403944	3.11422	0.048	0.004	1	18	XLOC-048655
0.00403944	4.45943	0.048	0.004	1	18	XLOC-063488
0.00404273	3.56054	0.143	0.033	1	18	XLOC-060665
0.00405722	3.97777	0.095	0.016	1	18	XLOC-017156
0.00407186	1.98345	0.524	0.31	1	18	XLOC-069250
0.00408007	-1.92021	0.143	0.474	1	18	XLOC-027947
0.00408256	3.95048	0.048	0.004	1	18	XLOC-037388
0.00410427	3.48939	0.048	0.004	1	18	XLOC-034603
0.004105	-1.24113	0.619	0.737	1	18	XLOC-028328
0.00410697	2.10403	0.333	0.143	1	18	XLOC-009944
0.0041112	0.947077	0.667	0.524	1	18	XLOC-020029
0.00412303	-2.41964	0.095	0.433	1	18	XLOC-002161
0.00418988	4.28788	0.143	0.034	1	18	XLOC-018947
0.00419337	-0.984719	0.429	0.789	1	18	XLOC-044447
0.0042394	-1.20999	0.333	0.661	1	18	XLOC-014498
0.00425059	-0.882613	0.905	0.872	1	18	XLOC-004538
0.0042514	-4.22107	0	0.288	1	18	XLOC-052038
0.00427454	-5.15545	0	0.288	1	18	XLOC-051376
0.00427694	-1.89311	0.143	0.5	1	18	XLOC-028398
0.00427872	2.6733	0.238	0.08	1	18	XLOC-047860
0.00427949	-1.04053	0.571	0.78	1	18	XLOC-012503
0.00431941	2.80303	0.095	0.016	1	18	XLOC-068625
0.00432642	1.81083	0.476	0.272	1	18	XLOC-002893
0.00433459	-1.34065	0.19	0.539	1	18	XLOC-011965
0.00433984	-1.03119	0.095	0.449	1	18	XLOC-005807
0.00441583	-4.91791	0	0.287	1	18	XLOC-051898
0.00441767	2.12592	0.333	0.142	1	18	XLOC-011074
0.00443846	2.88999	0.19	0.055	1	18	XLOC-059507
0.00444851	-1.71638	0.143	0.477	1	18	XLOC-037876
0.00445073	-2.09989	0.048	0.371	1	18	XLOC-008928
0.00445895	-3.37671	0.048	0.352	1	18	XLOC-051987
0.00453684	-7.00417	0	0.285	1	18	XLOC-060462
0.0045614	-4.68048	0	0.285	1	18	XLOC-003498
0.00458893	3.16505	0.19	0.056	1	18	XLOC-050594
0.0046273	2.73944	0.238	0.08	1	18	XLOC-026802
0.0046293	0.506537	0.286	0.098	1	18	XLOC-041041
0.00463469	3.97217	0.095	0.016	1	18	XLOC-037928
0.00468797	-2.93221	0.048	0.358	1	18	XLOC-005067
0.00470099	2.25122	0.238	0.08	1	18	XLOC-009382
0.00472511	0.846779	0.667	0.514	1	18	XLOC-062955
0.00476581	-2.30536	0.048	0.364	1	18	XLOC-001988
0.00478807	-5.6697	0	0.283	1	18	XLOC-051316
0.00478903	1.5559	0.381	0.179	1	18	XLOC-022134
0.00480382	1.53669	0.19	0.053	1	18	XLOC-038785
0.00483983	-4.26309	0	0.282	1	18	XLOC-013030
0.00485688	2.62163	0.429	0.244	1	18	XLOC-008952
0.00488823	-3.71022	0.095	0.407	1	18	XLOC-009874
0.00489792	-2.40231	0.048	0.36	1	18	XLOC-027907
0.00494852	1.78087	0.429	0.215	1	18	XLOC-026628
0.00494897	3.50889	0.095	0.017	1	18	XLOC-063617
0.00495991	1.76009	0.476	0.277	1	18	XLOC-040061
0.00499417	-2.04441	0.048	0.366	1	18	XLOC-005256
0.00499849	2.04007	0.429	0.237	1	18	XLOC-004819
0.00503152	3.56764	0.095	0.017	1	18	XLOC-055506
0.0050493	-0.943401	0.857	0.846	1	18	XLOC-028363
0.0050792	-3.90365	0	0.28	1	18	XLOC-012514
0.00511531	3.29508	0.095	0.017	1	18	XLOC-014722
0.00511985	-1.08924	0.714	0.779	1	18	XLOC-002736
0.00513767	-3.7688	0.095	0.402	1	18	XLOC-052139
0.00514687	2.4738	0.238	0.081	1	18	XLOC-067249
0.0051512	1.28631	0.667	0.536	1	18	XLOC-004730
0.00516138	-6.08319	0	0.279	1	18	XLOC-001549
0.00522105	-2.28446	0.048	0.361	1	18	XLOC-003347
0.00522201	-1.02641	0.571	0.781	1	18	XLOC-036001
0.00526121	5.39335	0.048	0.005	1	18	XLOC-007153
0.00526121	5.37911	0.048	0.005	1	18	XLOC-017367
0.00526121	5.5784	0.048	0.005	1	18	XLOC-018146
0.00526121	5.65421	0.048	0.005	1	18	XLOC-033899
0.00526121	4.47025	0.048	0.005	1	18	XLOC-041264
0.00527914	3.59263	0.238	0.085	1	18	XLOC-055666
0.0052878	4.80644	0.048	0.005	1	18	XLOC-028812
0.0052878	5.1527	0.048	0.005	1	18	XLOC-038282
0.0052878	4.90368	0.048	0.005	1	18	XLOC-047135
0.00531452	3.76793	0.048	0.005	1	18	XLOC-014726
0.00531452	4.30301	0.048	0.005	1	18	XLOC-026341
0.00531452	4.52904	0.048	0.005	1	18	XLOC-066650
0.00533261	1.36058	0.381	0.175	1	18	XLOC-066435
0.00534135	4.29896	0.048	0.005	1	18	XLOC-027223
0.00534135	4.40478	0.048	0.005	1	18	XLOC-027535
0.00534135	3.95204	0.048	0.005	1	18	XLOC-036207
0.00534135	4.37492	0.048	0.005	1	18	XLOC-036233
0.00534135	4.42949	0.048	0.005	1	18	XLOC-051389
0.00535792	-3.92607	0	0.277	1	18	XLOC-005294
0.00536831	3.51864	0.048	0.005	1	18	XLOC-012253
0.00536831	4.28334	0.048	0.005	1	18	XLOC-037582
0.00536831	4.29845	0.048	0.005	1	18	XLOC-062613
0.00536831	3.59751	0.048	0.005	1	18	XLOC-065797
0.00537046	2.27727	0.143	0.033	1	18	XLOC-027258
0.00539539	3.57919	0.048	0.005	1	18	XLOC-027310
0.00539539	3.85993	0.048	0.005	1	18	XLOC-045080
0.00541297	3.40346	0.143	0.035	1	18	XLOC-058308
0.00541982	3.62585	0.095	0.017	1	18	XLOC-011666
0.00544992	3.63587	0.048	0.005	1	18	XLOC-019892
0.00544992	3.68258	0.048	0.005	1	18	XLOC-052615
0.00546962	-2.66573	0.048	0.351	1	18	XLOC-065924
0.00547737	3.8768	0.048	0.005	1	18	XLOC-023946
0.00547737	3.17516	0.048	0.005	1	18	XLOC-039428
0.00548163	2.28758	0.19	0.056	1	18	XLOC-005392
0.00549256	-2.1199	0.143	0.469	1	18	XLOC-051053
0.00550495	2.99562	0.048	0.005	1	18	XLOC-051707
0.00550875	3.40245	0.095	0.017	1	18	XLOC-056755
0.00553185	-3.94626	0	0.275	1	18	XLOC-045569
0.00553265	3.60172	0.048	0.005	1	18	XLOC-020801
0.00556179	-2.10653	0.143	0.474	1	18	XLOC-067405
0.00556871	-1.26543	0.143	0.495	1	18	XLOC-001310
0.00558912	1.87571	0.381	0.19	1	18	XLOC-003940
0.00562076	-5.03412	0	0.275	1	18	XLOC-008975
0.0056407	0.878117	0.714	0.591	1	18	XLOC-062588
0.00568259	-1.06087	0.714	0.822	1	18	XLOC-009084
0.00577083	-1.02304	0.762	0.812	1	18	XLOC-066955
0.00583618	1.96164	0.429	0.237	1	18	XLOC-027485
0.00585523	2.61063	0.19	0.057	1	18	XLOC-055695
0.00588616	1.82071	0.429	0.235	1	18	XLOC-003311
0.00588836	3.94714	0.095	0.017	1	18	XLOC-041305
0.00592669	-4.01537	0	0.272	1	18	XLOC-004764
0.00592669	-3.78588	0	0.272	1	18	XLOC-012044
0.0060533	-4.02683	0	0.271	1	18	XLOC-052216
0.00605652	2.14521	0.381	0.196	1	18	XLOC-000247
0.00608534	-3.79211	0	0.271	1	18	XLOC-014514
0.00617242	-1.37401	0.095	0.431	1	18	XLOC-037105
0.00617789	3.26583	0.095	0.017	1	18	XLOC-015299
0.00626654	-3.71218	0.048	0.329	1	18	XLOC-041039
0.00634734	-5.3491	0	0.269	1	18	XLOC-044697
0.00638245	3.58502	0.095	0.017	1	18	XLOC-061108
0.00641445	-3.74204	0	0.268	1	18	XLOC-012540
0.0064469	2.23032	0.333	0.154	1	18	XLOC-012112
0.00646027	-2.51597	0.048	0.346	1	18	XLOC-050510
0.00653533	-1.30085	0.048	0.357	1	18	XLOC-039778
0.00658695	2.98844	0.095	0.017	1	18	XLOC-066268
0.00661965	-0.911049	0.905	0.847	1	18	XLOC-067900
0.00665641	3.24144	0.095	0.017	1	18	XLOC-066253
0.00676619	1.41045	0.524	0.338	1	18	XLOC-040819
0.00678843	3.6912	0.143	0.035	1	18	XLOC-025857
0.00682527	-2.21449	0.143	0.449	1	18	XLOC-013304
0.00684328	6.12453	0.048	0.005	1	18	XLOC-006395
0.00684328	5.92074	0.048	0.005	1	18	XLOC-021584
0.00684328	5.30132	0.048	0.005	1	18	XLOC-022503
0.00684328	5.2658	0.048	0.005	1	18	XLOC-028095
0.00684328	5.17861	0.048	0.005	1	18	XLOC-052217
0.00684898	4.02497	0.095	0.018	1	18	XLOC-016100
0.0068668	-3.8044	0	0.265	1	18	XLOC-000223
0.00687613	5.14924	0.048	0.005	1	18	XLOC-025247
0.00687613	4.96832	0.048	0.005	1	18	XLOC-037898
0.00687613	5.09614	0.048	0.005	1	18	XLOC-068765
0.00689048	2.23106	0.143	0.035	1	18	XLOC-009248
0.00690249	4.55171	0.095	0.018	1	18	XLOC-036462
0.00690911	4.67921	0.048	0.005	1	18	XLOC-035032
0.00690911	4.15506	0.048	0.005	1	18	XLOC-035264
0.00690911	3.26598	0.048	0.005	1	18	XLOC-047764
0.00690911	4.90091	0.048	0.005	1	18	XLOC-063469
0.0069183	2.07472	0.381	0.195	1	18	XLOC-047872
0.00694224	4.04148	0.048	0.005	1	18	XLOC-013543
0.00694224	4.58642	0.048	0.005	1	18	XLOC-016784
0.00694224	3.75688	0.048	0.005	1	18	XLOC-021369
0.00694224	4.3814	0.048	0.005	1	18	XLOC-022132
0.00694224	4.12627	0.048	0.005	1	18	XLOC-062127
0.00694224	4.32585	0.048	0.005	1	18	XLOC-066238
0.00695637	4.07944	0.095	0.018	1	18	XLOC-027341
0.00697177	1.76634	0.429	0.237	1	18	XLOC-000913
0.00697552	4.21673	0.048	0.005	1	18	XLOC-028403
0.00697552	3.98383	0.048	0.005	1	18	XLOC-049273
0.00697552	4.07587	0.048	0.005	1	18	XLOC-051830
0.00699179	-1.29355	0.19	0.545	1	18	XLOC-046600
0.00700893	4.20977	0.048	0.005	1	18	XLOC-006066
0.00700893	3.85954	0.048	0.005	1	18	XLOC-009348
0.00700893	4.05232	0.048	0.005	1	18	XLOC-031666
0.00700893	3.74336	0.048	0.005	1	18	XLOC-049067
0.00700893	3.97936	0.048	0.005	1	18	XLOC-050434
0.00704249	3.19333	0.048	0.005	1	18	XLOC-054371
0.00704847	-3.72857	0	0.263	1	18	XLOC-038813
0.00707619	3.62558	0.048	0.005	1	18	XLOC-064475
0.00708507	-1.15395	0.81	0.781	1	18	XLOC-003710
0.00708847	-0.854796	0.81	0.843	1	18	XLOC-025879
0.00710191	3.31206	0.095	0.018	1	18	XLOC-039671
0.00710491	1.44167	0.571	0.416	1	18	XLOC-004079
0.00711004	3.28815	0.048	0.005	1	18	XLOC-004364
0.00714404	3.85184	0.048	0.005	1	18	XLOC-000496
0.00714404	3.11798	0.048	0.005	1	18	XLOC-009759
0.0071596	-2.47178	0.048	0.337	1	18	XLOC-017558
0.00723457	-4.64422	0	0.262	1	18	XLOC-035334
0.00726901	-2.28715	0.095	0.395	1	18	XLOC-027328
0.0073112	-3.20279	0.048	0.331	1	18	XLOC-018797
0.0073162	1.95006	0.048	0.005	1	18	XLOC-015204
0.00737859	-0.970815	0.857	0.836	1	18	XLOC-022180
0.00740149	1.77791	0.381	0.189	1	18	XLOC-001826
0.00742517	-4.43128	0	0.261	1	18	XLOC-053985
0.00753568	2.60729	0.095	0.018	1	18	XLOC-035469
0.00753805	-2.0656	0.095	0.398	1	18	XLOC-019174
0.00754143	-1.51507	0.048	0.349	1	18	XLOC-015233
0.00760206	-0.879445	0.619	0.778	1	18	XLOC-009804
0.00760253	3.81572	0.095	0.018	1	18	XLOC-022129
0.0076204	-3.81775	0	0.259	1	18	XLOC-038814
0.00766001	-3.79354	0	0.259	1	18	XLOC-039910
0.00771263	1.90732	0.238	0.081	1	18	XLOC-027503
0.00774602	-0.805474	0.952	0.87	1	18	XLOC-043750
0.00777945	-2.08802	0.095	0.397	1	18	XLOC-025097
0.00780095	2.93829	0.19	0.06	1	18	XLOC-060098
0.00780747	-2.92079	0.048	0.326	1	18	XLOC-045288
0.00788409	-2.99617	0.048	0.326	1	18	XLOC-059072
0.00790167	-3.73781	0	0.257	1	18	XLOC-001978
0.00794262	-3.67362	0	0.257	1	18	XLOC-041753
0.00794317	-1.88344	0.095	0.41	1	18	XLOC-004281
0.00800711	-5.14781	0.048	0.32	1	18	XLOC-008954
0.00801755	1.52071	0.524	0.354	1	18	XLOC-040726
0.00801944	-1.64964	0.143	0.465	1	18	XLOC-025966
0.00802442	-1.56909	0.095	0.42	1	18	XLOC-005477
0.00802511	-3.70971	0	0.257	1	18	XLOC-059914
0.00804222	4.0484	0.095	0.018	1	18	XLOC-053524
0.0080602	2.99682	0.095	0.018	1	18	XLOC-005278
0.00806666	-4.37839	0	0.256	1	18	XLOC-037647
0.0081231	3.05276	0.333	0.161	1	18	XLOC-047558
0.00812355	3.75127	0.095	0.018	1	18	XLOC-050906
0.00813502	-2.00377	0.048	0.34	1	18	XLOC-060484
0.008144	3.968	0.095	0.018	1	18	XLOC-062941
0.00815033	-3.65491	0	0.256	1	18	XLOC-034362
0.00820544	-2.42167	0.143	0.435	1	18	XLOC-054898
0.00823481	-6.80726	0	0.255	1	18	XLOC-004021
0.00826766	3.56235	0.095	0.018	1	18	XLOC-066813
0.0083118	-1.20584	0.286	0.619	1	18	XLOC-026975
0.0083201	-3.81829	0	0.255	1	18	XLOC-066576
0.00836308	1.99712	0.143	0.036	1	18	XLOC-034833
0.00837406	1.51923	0.429	0.241	1	18	XLOC-064489
0.00851187	-0.435505	0.143	0.5	1	18	XLOC-059213
0.00853688	-4.01493	0	0.253	1	18	XLOC-054283
0.00854803	-1.20146	0.095	0.416	1	18	XLOC-039653
0.00861788	-1.71458	0.143	0.458	1	18	XLOC-059611
0.00862504	-3.65395	0	0.253	1	18	XLOC-020264
0.00862504	-3.59263	0	0.253	1	18	XLOC-002292
0.00866776	-1.35834	0.095	0.404	1	18	XLOC-040896
0.00866943	-4.8139	0	0.253	1	18	XLOC-001453
0.00866943	-3.5644	0	0.253	1	18	XLOC-005691
0.00867887	-1.13825	0.381	0.651	1	18	XLOC-001112
0.00868994	6.60514	0.048	0.005	1	18	XLOC-011484
0.00868994	4.8085	0.048	0.005	1	18	XLOC-040531
0.00868994	6.05057	0.048	0.005	1	18	XLOC-055905
0.00868994	5.01618	0.048	0.005	1	18	XLOC-061817
0.0086929	2.25456	0.286	0.122	1	18	XLOC-005611
0.00872061	1.4192	0.667	0.545	1	18	XLOC-067552
0.00872965	5.16715	0.048	0.005	1	18	XLOC-012525
0.00872965	4.52021	0.048	0.005	1	18	XLOC-014967
0.00872965	4.45826	0.048	0.005	1	18	XLOC-017134
0.00872965	4.77466	0.048	0.005	1	18	XLOC-017196
0.00872965	4.33679	0.048	0.005	1	18	XLOC-040213
0.00872965	4.9572	0.048	0.005	1	18	XLOC-047154
0.00872965	4.87263	0.048	0.005	1	18	XLOC-047199
0.00872965	4.566	0.048	0.005	1	18	XLOC-055350
0.00872965	4.92697	0.048	0.005	1	18	XLOC-057120
0.00876075	2.76109	0.143	0.037	1	18	XLOC-060459
0.00876952	4.54884	0.048	0.005	1	18	XLOC-044825
0.00876952	4.91739	0.048	0.005	1	18	XLOC-050856
0.00876952	4.09876	0.048	0.005	1	18	XLOC-058400
0.00880955	4.36466	0.048	0.005	1	18	XLOC-020864
0.00880955	4.018	0.048	0.005	1	18	XLOC-035595
0.00884642	-1.75589	0.048	0.338	1	18	XLOC-017287
0.0088784	-1.28817	0.19	0.522	1	18	XLOC-018537
0.00888237	3.47664	0.095	0.019	1	18	XLOC-014075
0.0088901	3.8412	0.048	0.005	1	18	XLOC-005908
0.00889458	-3.64926	0	0.251	1	18	XLOC-011680
0.00893063	3.77756	0.048	0.005	1	18	XLOC-034974
0.00893063	3.12259	0.048	0.005	1	18	XLOC-055676
0.00894025	-3.67605	0	0.251	1	18	XLOC-012257
0.00896473	-0.830968	0.81	0.848	1	18	XLOC-047582
0.00897132	2.61831	0.048	0.005	1	18	XLOC-009765
0.00897132	3.71708	0.048	0.005	1	18	XLOC-037343
0.00897132	3.1903	0.048	0.005	1	18	XLOC-044383
0.00897367	-0.804388	0.762	0.862	1	18	XLOC-068106
0.00898614	-3.68541	0	0.251	1	18	XLOC-060773
0.00898614	-3.62892	0	0.251	1	18	XLOC-028248
0.00898614	-4.81295	0	0.251	1	18	XLOC-005267
0.00907856	-3.56516	0	0.25	1	18	XLOC-002753
0.00913573	2.36597	0.048	0.005	1	18	XLOC-021027
0.00914954	3.00848	0.095	0.019	1	18	XLOC-020807
0.00914954	2.82733	0.095	0.019	1	18	XLOC-040084
0.00917186	-3.75822	0	0.25	1	18	XLOC-018638
0.00917186	-3.73732	0	0.25	1	18	XLOC-004260
0.00919117	-2.1433	0.048	0.332	1	18	XLOC-060127
0.00925576	2.93518	0.19	0.061	1	18	XLOC-017747
0.00929958	-1.11488	0.333	0.641	1	18	XLOC-010154
0.00933892	-1.1478	0.238	0.597	1	18	XLOC-044966
0.00936112	-6.06257	0	0.249	1	18	XLOC-012281
0.00936112	-5.5707	0	0.249	1	18	XLOC-044673
0.00951311	-1.13389	0.048	0.338	1	18	XLOC-024950
0.00951872	-1.79025	0.095	0.399	1	18	XLOC-001523
0.00952267	1.51948	0.286	0.116	1	18	XLOC-002062
0.00952893	-1.51487	0.048	0.336	1	18	XLOC-001649
0.00955831	-2.47618	0.048	0.328	1	18	XLOC-004182
0.00960275	-3.47328	0	0.247	1	18	XLOC-026480
0.00964689	-4.03581	0.048	0.308	1	18	XLOC-035353
0.00964998	-1.49712	0.048	0.335	1	18	XLOC-050300
0.0096651	4.68402	0.095	0.019	1	18	XLOC-056390
0.00968622	2.94899	0.143	0.038	1	18	XLOC-004841
0.00971798	-0.988096	0.048	0.337	1	18	XLOC-003571
0.00975048	-3.65499	0	0.247	1	18	XLOC-044996
0.00977024	-2.66407	0.048	0.321	1	18	XLOC-055263
0.0098184	-2.08143	0.048	0.329	1	18	XLOC-026981
0.00982878	1.93048	0.381	0.204	1	18	XLOC-017060
0.00985546	-1.74916	0.048	0.333	1	18	XLOC-064586
0.00985903	1.37407	0.476	0.285	1	18	XLOC-058910
0.00993301	-1.88934	0.048	0.331	1	18	XLOC-013380
0.00997253	-1.83845	0.143	0.44	1	18	XLOC-025597
0.00997429	2.67451	0.238	0.09	1	18	XLOC-012483
