## Supplementary material for "Regeneration of distinct complex structures in the annelid *Platynereis* is partially based on common morphological, cellular, and molecular events": Supp. Table 13 (part 4 of 4)

### Sheet: Parapodia blastema mesoderm (continued)
p_val	avg_log2FC	pct.1	pct.2	p_val_adj	cluster	gene
2.01315e-07	-0.141083	0.202	0.095	0.0121647	Coelomic mesoderm G	XLOC-050996
2.02603e-07	-0.378282	0.16	0.069	0.0122425	Coelomic mesoderm G	XLOC-063692
2.02859e-07	0.714977	0.082	0.025	0.0122579	Coelomic mesoderm G	XLOC-046510
2.04291e-07	0.540364	0.054	0.011	0.0123445	Coelomic mesoderm G	XLOC-021898
2.05213e-07	0.307692	0.308	0.175	0.0124002	Coelomic mesoderm G	XLOC-059112
2.05358e-07	-2.7135	0.108	0.205	0.012409	Coelomic mesoderm G	XLOC-062109
2.06281e-07	-0.15436	0.174	0.078	0.0124647	Coelomic mesoderm G	XLOC-034127
2.06316e-07	-4.45309	0.012	0.083	0.0124668	Coelomic mesoderm G	XLOC-035534
2.07138e-07	-0.136211	0.115	0.042	0.0125165	Coelomic mesoderm G	XLOC-004439
2.07214e-07	-0.734098	0.155	0.065	0.0125211	Coelomic mesoderm G	XLOC-003020
2.10347e-07	-2.99543	0.031	0.112	0.0127104	Coelomic mesoderm G	XLOC-055310
2.11382e-07	-4.28982	0.016	0.09	0.012773	Coelomic mesoderm G	XLOC-010338
2.11423e-07	2.33201	0.068	0.018	0.0127754	Coelomic mesoderm G	XLOC-057271
2.12557e-07	-6.46619	0.002	0.065	0.0128439	Coelomic mesoderm G	XLOC-055052
2.13169e-07	-0.190326	0.305	0.161	0.012881	Coelomic mesoderm G	XLOC-040348
2.14491e-07	0.388604	0.122	0.048	0.0129608	Coelomic mesoderm G	XLOC-051081
2.15411e-07	0.135395	0.066	0.017	0.0130164	Coelomic mesoderm G	XLOC-014638
2.15629e-07	-0.846455	0.054	0.011	0.0130296	Coelomic mesoderm G	XLOC-033843
2.16596e-07	-3.43134	0.009	0.079	0.013088	Coelomic mesoderm G	XLOC-054249
2.17567e-07	0.535527	0.07	0.019	0.0131467	Coelomic mesoderm G	XLOC-015468
2.17662e-07	0.364405	0.054	0.011	0.0131525	Coelomic mesoderm G	XLOC-046925
2.18027e-07	-0.561482	0.427	0.23	0.0131745	Coelomic mesoderm G	XLOC-036152
2.18883e-07	-0.201708	0.136	0.055	0.0132262	Coelomic mesoderm G	XLOC-040684
2.19286e-07	0.103043	0.122	0.047	0.0132506	Coelomic mesoderm G	XLOC-027800
2.19371e-07	-0.156229	0.369	0.202	0.0132557	Coelomic mesoderm G	XLOC-054436
2.19371e-07	1.9228	0.045	0.008	0.0132557	Coelomic mesoderm G	XLOC-041711
2.2004e-07	-5.68788	0.002	0.065	0.0132961	Coelomic mesoderm G	XLOC-041496
2.21723e-07	-0.288263	0.2	0.094	0.0133978	Coelomic mesoderm G	XLOC-004796
2.23488e-07	-0.114664	0.15	0.064	0.0135045	Coelomic mesoderm G	XLOC-000484
2.24102e-07	-0.206179	0.117	0.044	0.0135416	Coelomic mesoderm G	XLOC-022124
2.24119e-07	1.24432	0.045	0.008	0.0135426	Coelomic mesoderm G	XLOC-046645
2.24248e-07	-0.392178	0.272	0.139	0.0135504	Coelomic mesoderm G	XLOC-055432
2.24382e-07	0.417849	0.096	0.033	0.0135585	Coelomic mesoderm G	XLOC-007787
2.26114e-07	-0.533193	0.359	0.195	0.0136631	Coelomic mesoderm G	XLOC-000602
2.2674e-07	1.11787	0.087	0.028	0.013701	Coelomic mesoderm G	XLOC-040250
2.26906e-07	-0.220554	0.331	0.183	0.013711	Coelomic mesoderm G	XLOC-020182
2.27209e-07	-0.129849	0.066	0.017	0.0137293	Coelomic mesoderm G	XLOC-026044
2.27745e-07	1.02298	0.077	0.023	0.0137617	Coelomic mesoderm G	XLOC-039294
2.28059e-07	0.787889	0.103	0.036	0.0137807	Coelomic mesoderm G	XLOC-056871
2.30011e-07	0.213304	0.082	0.025	0.0138986	Coelomic mesoderm G	XLOC-053888
2.31869e-07	-0.316117	0.474	0.28	0.0140109	Coelomic mesoderm G	XLOC-037005
2.32036e-07	0.885244	0.073	0.02	0.014021	Coelomic mesoderm G	XLOC-055445
2.3415e-07	0.153072	0.195	0.092	0.0141488	Coelomic mesoderm G	XLOC-009427
2.34427e-07	-5.12329	0.012	0.082	0.0141655	Coelomic mesoderm G	XLOC-027938
2.36228e-07	-0.288223	0.115	0.043	0.0142743	Coelomic mesoderm G	XLOC-027710
2.37937e-07	0.242813	0.089	0.029	0.0143776	Coelomic mesoderm G	XLOC-059345
2.3799e-07	-0.499321	0.221	0.108	0.0143808	Coelomic mesoderm G	XLOC-039388
2.40762e-07	1.08762	0.08	0.024	0.0145483	Coelomic mesoderm G	XLOC-037405
2.4162e-07	-6.36661	0	0.06	0.0146001	Coelomic mesoderm G	XLOC-041255
2.43609e-07	-0.194449	0.092	0.03	0.0147203	Coelomic mesoderm G	XLOC-058566
2.44494e-07	0.674904	0.087	0.028	0.0147738	Coelomic mesoderm G	XLOC-026082
2.44535e-07	0.399111	0.141	0.059	0.0147763	Coelomic mesoderm G	XLOC-000679
2.45221e-07	0.667297	0.059	0.014	0.0148177	Coelomic mesoderm G	XLOC-012467
2.47388e-07	0.735448	0.059	0.014	0.0149487	Coelomic mesoderm G	XLOC-007056
2.47941e-07	-2.69427	0.068	0.159	0.0149821	Coelomic mesoderm G	XLOC-025774
2.4846e-07	-0.125305	0.131	0.053	0.0150135	Coelomic mesoderm G	XLOC-004701
2.49387e-07	0.591591	0.045	0.008	0.0150695	Coelomic mesoderm G	XLOC-003434
2.49748e-07	0.142052	0.089	0.029	0.0150913	Coelomic mesoderm G	XLOC-003890
2.5072e-07	1.13721	0.045	0.008	0.01515	Coelomic mesoderm G	XLOC-001918
2.53442e-07	1.11723	0.059	0.014	0.0153145	Coelomic mesoderm G	XLOC-047904
2.53516e-07	-0.179678	0.58	0.333	0.0153189	Coelomic mesoderm G	XLOC-025059
2.54256e-07	4.52004	0.023	0.001	0.0153637	Coelomic mesoderm G	XLOC-058467
2.54622e-07	0.274786	0.077	0.023	0.0153858	Coelomic mesoderm G	XLOC-039138
2.54682e-07	-7.32147	0.002	0.064	0.0153894	Coelomic mesoderm G	XLOC-011788
2.55568e-07	-0.501411	0.35	0.19	0.015443	Coelomic mesoderm G	XLOC-004386
2.56278e-07	1.26362	0.052	0.011	0.0154858	Coelomic mesoderm G	XLOC-037951
2.57895e-07	0.418791	0.077	0.023	0.0155836	Coelomic mesoderm G	XLOC-019944
2.58657e-07	-5.16645	0.005	0.069	0.0156296	Coelomic mesoderm G	XLOC-023335
2.59071e-07	-0.222182	0.249	0.126	0.0156547	Coelomic mesoderm G	XLOC-035687
2.59545e-07	-0.203152	0.115	0.043	0.0156833	Coelomic mesoderm G	XLOC-056570
2.60506e-07	0.290411	0.115	0.044	0.0157413	Coelomic mesoderm G	XLOC-005135
2.61719e-07	0.707317	0.063	0.016	0.0158146	Coelomic mesoderm G	XLOC-043192
2.61861e-07	0.969716	0.052	0.011	0.0158232	Coelomic mesoderm G	XLOC-027284
2.61968e-07	-0.164018	0.218	0.106	0.0158297	Coelomic mesoderm G	XLOC-040681
2.63157e-07	3.61197	0.023	0.001	0.0159015	Coelomic mesoderm G	XLOC-001708
2.6429e-07	2.70878	0.023	0.001	0.01597	Coelomic mesoderm G	XLOC-014895
2.6429e-07	3.10148	0.023	0.001	0.01597	Coelomic mesoderm G	XLOC-038255
2.65428e-07	3.28499	0.023	0.001	0.0160388	Coelomic mesoderm G	XLOC-004333
2.65428e-07	1.95772	0.023	0.001	0.0160388	Coelomic mesoderm G	XLOC-046789
2.66133e-07	0.50926	0.092	0.03	0.0160813	Coelomic mesoderm G	XLOC-004424
2.66506e-07	-3.8154	0.047	0.132	0.0161039	Coelomic mesoderm G	XLOC-001616
2.66566e-07	0.230439	0.059	0.014	0.0161075	Coelomic mesoderm G	XLOC-042924
2.67218e-07	0.939363	0.063	0.016	0.0161469	Coelomic mesoderm G	XLOC-056468
2.67879e-07	-0.126707	0.092	0.03	0.0161869	Coelomic mesoderm G	XLOC-027112
2.68201e-07	0.900423	0.052	0.011	0.0162063	Coelomic mesoderm G	XLOC-015292
2.70132e-07	0.537723	0.052	0.011	0.016323	Coelomic mesoderm G	XLOC-004547
2.71282e-07	0.719396	0.059	0.014	0.0163925	Coelomic mesoderm G	XLOC-042503
2.71282e-07	0.17862	0.059	0.014	0.0163925	Coelomic mesoderm G	XLOC-055337
2.71697e-07	0.85142	0.063	0.016	0.0164176	Coelomic mesoderm G	XLOC-009634
2.72728e-07	0.691246	0.052	0.011	0.0164799	Coelomic mesoderm G	XLOC-059174
2.73137e-07	0.281094	0.153	0.066	0.0165046	Coelomic mesoderm G	XLOC-012479
2.73781e-07	0.340766	0.087	0.028	0.0165435	Coelomic mesoderm G	XLOC-062338
2.75115e-07	-0.843758	0.209	0.099	0.0166241	Coelomic mesoderm G	XLOC-038016
2.75424e-07	0.125841	0.092	0.03	0.0166428	Coelomic mesoderm G	XLOC-059984
2.77328e-07	1.1087	0.052	0.011	0.0167578	Coelomic mesoderm G	XLOC-022788
2.77489e-07	-0.536917	0.115	0.043	0.0167675	Coelomic mesoderm G	XLOC-064885
2.78452e-07	-0.453247	0.523	0.3	0.0168257	Coelomic mesoderm G	XLOC-019211
2.79185e-07	0.146092	0.169	0.077	0.01687	Coelomic mesoderm G	XLOC-047519
2.80387e-07	0.595272	0.094	0.032	0.0169426	Coelomic mesoderm G	XLOC-012551
2.82686e-07	1.19116	0.075	0.022	0.0170816	Coelomic mesoderm G	XLOC-040361
2.83793e-07	-0.339668	0.136	0.055	0.0171485	Coelomic mesoderm G	XLOC-026995
2.84411e-07	0.58593	0.122	0.048	0.0171858	Coelomic mesoderm G	XLOC-047578
2.8633e-07	0.457205	0.056	0.013	0.0173017	Coelomic mesoderm G	XLOC-040430
2.87098e-07	0.902538	0.042	0.007	0.0173482	Coelomic mesoderm G	XLOC-054625
2.87653e-07	0.354327	0.068	0.018	0.0173817	Coelomic mesoderm G	XLOC-055684
2.89678e-07	-0.192947	0.085	0.027	0.0175041	Coelomic mesoderm G	XLOC-024952
2.90047e-07	-6.52068	0	0.059	0.0175264	Coelomic mesoderm G	XLOC-064791
2.90628e-07	-0.24583	0.136	0.056	0.0175615	Coelomic mesoderm G	XLOC-059957
2.91161e-07	0.24164	0.075	0.022	0.0175937	Coelomic mesoderm G	XLOC-017509
2.91583e-07	0.257141	0.052	0.011	0.0176192	Coelomic mesoderm G	XLOC-004859
2.92977e-07	0.716902	0.101	0.036	0.0177035	Coelomic mesoderm G	XLOC-063061
2.94553e-07	0.386951	0.068	0.018	0.0177986	Coelomic mesoderm G	XLOC-064189
2.94849e-07	-0.415755	0.383	0.213	0.0178165	Coelomic mesoderm G	XLOC-035961
2.97583e-07	-0.151473	0.146	0.061	0.0179818	Coelomic mesoderm G	XLOC-027143
2.99208e-07	0.136905	0.073	0.02	0.0180799	Coelomic mesoderm G	XLOC-010026
2.99992e-07	1.11534	0.042	0.007	0.0181273	Coelomic mesoderm G	XLOC-040404
3.00759e-07	0.830874	0.052	0.011	0.0181737	Coelomic mesoderm G	XLOC-047478
3.01643e-07	0.623011	0.042	0.007	0.0182271	Coelomic mesoderm G	XLOC-046209
3.02885e-07	1.76352	0.07	0.02	0.0183021	Coelomic mesoderm G	XLOC-067683
3.02946e-07	0.283701	0.131	0.054	0.0183058	Coelomic mesoderm G	XLOC-002198
3.03341e-07	0.192724	0.131	0.054	0.0183297	Coelomic mesoderm G	XLOC-015075
3.08338e-07	-0.263068	0.11	0.041	0.0186316	Coelomic mesoderm G	XLOC-051336
3.11385e-07	-0.309536	0.12	0.046	0.0188157	Coelomic mesoderm G	XLOC-027578
3.11727e-07	0.309977	0.099	0.035	0.0188364	Coelomic mesoderm G	XLOC-021955
3.11893e-07	-0.173569	0.068	0.018	0.0188464	Coelomic mesoderm G	XLOC-066174
3.1348e-07	0.455595	0.113	0.042	0.0189423	Coelomic mesoderm G	XLOC-063978
3.15088e-07	-0.379633	0.559	0.323	0.0190395	Coelomic mesoderm G	XLOC-045499
3.15925e-07	0.289168	0.056	0.013	0.0190901	Coelomic mesoderm G	XLOC-000553
3.1641e-07	-0.393683	0.223	0.108	0.0191194	Coelomic mesoderm G	XLOC-047872
3.18673e-07	0.219074	0.094	0.032	0.0192561	Coelomic mesoderm G	XLOC-068100
3.19469e-07	0.957304	0.056	0.013	0.0193042	Coelomic mesoderm G	XLOC-042179
3.19615e-07	0.163448	0.258	0.133	0.0193131	Coelomic mesoderm G	XLOC-041675
3.20923e-07	0.124877	0.08	0.024	0.0193921	Coelomic mesoderm G	XLOC-037167
3.23073e-07	-2.40346	0.148	0.24	0.019522	Coelomic mesoderm G	XLOC-063281
3.23399e-07	-0.623243	0.362	0.195	0.0195417	Coelomic mesoderm G	XLOC-025905
3.24349e-07	0.306825	0.103	0.037	0.0195991	Coelomic mesoderm G	XLOC-050730
3.2591e-07	0.473047	0.096	0.033	0.0196934	Coelomic mesoderm G	XLOC-005421
3.28554e-07	-0.151978	0.127	0.051	0.0198532	Coelomic mesoderm G	XLOC-000529
3.28556e-07	-2.60472	0.101	0.196	0.0198533	Coelomic mesoderm G	XLOC-045999
3.29647e-07	-0.453702	0.162	0.072	0.0199192	Coelomic mesoderm G	XLOC-002143
3.30001e-07	-0.173618	0.075	0.022	0.0199406	Coelomic mesoderm G	XLOC-018948
3.30593e-07	-0.230497	0.425	0.24	0.0199764	Coelomic mesoderm G	XLOC-017606
3.31231e-07	-0.407953	0.146	0.061	0.020015	Coelomic mesoderm G	XLOC-041066
3.3147e-07	-0.379702	0.303	0.161	0.0200294	Coelomic mesoderm G	XLOC-058195
3.32612e-07	-2.79212	0.021	0.096	0.0200984	Coelomic mesoderm G	XLOC-018943
3.33795e-07	0.19438	0.087	0.028	0.0201699	Coelomic mesoderm G	XLOC-057938
3.35274e-07	2.17998	0.061	0.015	0.0202592	Coelomic mesoderm G	XLOC-039402
3.36273e-07	0.845863	0.056	0.013	0.0203196	Coelomic mesoderm G	XLOC-023351
3.37561e-07	1.98225	0.04	0.006	0.0203974	Coelomic mesoderm G	XLOC-039463
3.3865e-07	-4.5655	0.052	0.136	0.0204633	Coelomic mesoderm G	XLOC-068134
3.39218e-07	0.280385	0.075	0.022	0.0204976	Coelomic mesoderm G	XLOC-025124
3.39482e-07	2.16274	0.04	0.006	0.0205135	Coelomic mesoderm G	XLOC-058828
3.39754e-07	-0.353489	0.207	0.098	0.02053	Coelomic mesoderm G	XLOC-024409
3.42172e-07	-0.262825	0.099	0.034	0.0206761	Coelomic mesoderm G	XLOC-012982
3.42289e-07	-0.104573	0.138	0.058	0.0206831	Coelomic mesoderm G	XLOC-024987
3.42961e-07	-0.354921	0.214	0.103	0.0207237	Coelomic mesoderm G	XLOC-001938
3.43994e-07	-0.68243	0.136	0.056	0.0207862	Coelomic mesoderm G	XLOC-050015
3.44894e-07	-0.196101	0.143	0.061	0.0208406	Coelomic mesoderm G	XLOC-017284
3.46084e-07	0.977983	0.049	0.01	0.0209125	Coelomic mesoderm G	XLOC-008471
3.4649e-07	-0.190622	0.338	0.186	0.020937	Coelomic mesoderm G	XLOC-036053
3.47396e-07	0.709132	0.082	0.026	0.0209917	Coelomic mesoderm G	XLOC-015725
3.48134e-07	-6.67642	0	0.058	0.0210364	Coelomic mesoderm G	XLOC-047927
3.48452e-07	0.38961	0.11	0.042	0.0210555	Coelomic mesoderm G	XLOC-040841
3.48791e-07	-0.391372	0.516	0.295	0.021076	Coelomic mesoderm G	XLOC-003554
3.49249e-07	1.61	0.04	0.006	0.0211037	Coelomic mesoderm G	XLOC-044609
3.50155e-07	0.42701	0.232	0.117	0.0211585	Coelomic mesoderm G	XLOC-055835
3.52522e-07	-0.246138	0.103	0.037	0.0213015	Coelomic mesoderm G	XLOC-005363
3.52955e-07	1.07603	0.066	0.017	0.0213276	Coelomic mesoderm G	XLOC-036962
3.53661e-07	0.665418	0.066	0.017	0.0213703	Coelomic mesoderm G	XLOC-059303
3.54336e-07	0.227773	0.12	0.047	0.0214111	Coelomic mesoderm G	XLOC-054478
3.54488e-07	0.410244	0.131	0.054	0.0214203	Coelomic mesoderm G	XLOC-020292
3.55486e-07	1.19231	0.049	0.01	0.0214806	Coelomic mesoderm G	XLOC-021781
3.55613e-07	0.846169	0.061	0.015	0.0214883	Coelomic mesoderm G	XLOC-015235
3.57996e-07	-0.202788	0.934	0.601	0.0216323	Coelomic mesoderm G	XLOC-021487
3.58213e-07	0.319885	0.15	0.066	0.0216454	Coelomic mesoderm G	XLOC-066607
3.60124e-07	1.08095	0.061	0.015	0.0217609	Coelomic mesoderm G	XLOC-022381
3.6023e-07	1.03121	0.082	0.026	0.0217673	Coelomic mesoderm G	XLOC-051625
3.61645e-07	0.362051	0.108	0.04	0.0218528	Coelomic mesoderm G	XLOC-002392
3.6206e-07	0.313201	0.141	0.059	0.0218779	Coelomic mesoderm G	XLOC-060819
3.63379e-07	1.07857	0.04	0.006	0.0219575	Coelomic mesoderm G	XLOC-061663
3.63493e-07	0.757002	0.056	0.013	0.0219644	Coelomic mesoderm G	XLOC-027313
3.63493e-07	-0.364387	0.056	0.013	0.0219644	Coelomic mesoderm G	XLOC-040434
3.65922e-07	0.480512	0.056	0.013	0.0221112	Coelomic mesoderm G	XLOC-059582
3.66225e-07	0.904354	0.061	0.015	0.0221295	Coelomic mesoderm G	XLOC-038816
3.67768e-07	0.307954	0.082	0.026	0.0222227	Coelomic mesoderm G	XLOC-003343
3.68071e-07	-0.22367	0.563	0.327	0.022241	Coelomic mesoderm G	XLOC-009339
3.69602e-07	0.959776	0.04	0.006	0.0223336	Coelomic mesoderm G	XLOC-009165
3.7023e-07	-0.368864	0.181	0.083	0.0223715	Coelomic mesoderm G	XLOC-000597
3.7101e-07	0.684788	0.07	0.02	0.0224186	Coelomic mesoderm G	XLOC-046629
3.71151e-07	-0.350718	0.131	0.054	0.0224271	Coelomic mesoderm G	XLOC-044405
3.71406e-07	0.656448	0.049	0.01	0.0224426	Coelomic mesoderm G	XLOC-001428
3.71645e-07	0.970209	0.061	0.015	0.022457	Coelomic mesoderm G	XLOC-015365
3.72046e-07	-0.45459	0.272	0.14	0.0224812	Coelomic mesoderm G	XLOC-063423
3.72434e-07	-5.6606	0.002	0.063	0.0225047	Coelomic mesoderm G	XLOC-057400
3.72434e-07	-5.80996	0.002	0.063	0.0225047	Coelomic mesoderm G	XLOC-063046
3.72905e-07	-0.127613	0.08	0.024	0.0225332	Coelomic mesoderm G	XLOC-027515
3.73138e-07	0.576222	0.07	0.02	0.0225472	Coelomic mesoderm G	XLOC-026971
3.73991e-07	0.845754	0.061	0.015	0.0225988	Coelomic mesoderm G	XLOC-067387
3.74126e-07	0.67767	0.049	0.01	0.0226069	Coelomic mesoderm G	XLOC-052571
3.74817e-07	-0.400247	0.197	0.093	0.0226487	Coelomic mesoderm G	XLOC-023863
3.76725e-07	0.485016	0.077	0.023	0.022764	Coelomic mesoderm G	XLOC-059086
3.76982e-07	-0.404562	0.491	0.283	0.0227795	Coelomic mesoderm G	XLOC-055464
3.77748e-07	0.529743	0.066	0.017	0.0228258	Coelomic mesoderm G	XLOC-034928
3.82581e-07	2.97713	0.038	0.005	0.0231178	Coelomic mesoderm G	XLOC-056170
3.82643e-07	-0.297412	0.082	0.026	0.0231216	Coelomic mesoderm G	XLOC-066348
3.8278e-07	-0.110733	0.087	0.028	0.0231299	Coelomic mesoderm G	XLOC-040675
3.86236e-07	-0.496159	0.251	0.127	0.0233387	Coelomic mesoderm G	XLOC-001520
3.87277e-07	0.238286	0.099	0.035	0.0234016	Coelomic mesoderm G	XLOC-035611
3.89157e-07	-0.218733	0.108	0.04	0.0235152	Coelomic mesoderm G	XLOC-009572
3.89902e-07	0.689775	0.049	0.01	0.0235602	Coelomic mesoderm G	XLOC-028136
3.90786e-07	-0.324706	0.15	0.064	0.0236136	Coelomic mesoderm G	XLOC-015715
3.91302e-07	-0.357223	0.232	0.116	0.0236448	Coelomic mesoderm G	XLOC-068997
3.92688e-07	-0.181095	0.469	0.269	0.0237286	Coelomic mesoderm G	XLOC-012764
3.92851e-07	3.502	0.038	0.005	0.0237384	Coelomic mesoderm G	XLOC-014218
3.93055e-07	3.89149	0.026	0.002	0.0237507	Coelomic mesoderm G	XLOC-022937
3.93055e-07	3.50453	0.026	0.002	0.0237507	Coelomic mesoderm G	XLOC-050191
3.94375e-07	0.352945	0.096	0.033	0.0238305	Coelomic mesoderm G	XLOC-047124
3.94591e-07	4.04072	0.026	0.002	0.0238436	Coelomic mesoderm G	XLOC-029451
3.95835e-07	0.183015	0.07	0.02	0.0239188	Coelomic mesoderm G	XLOC-063997
3.96133e-07	3.45216	0.026	0.002	0.0239367	Coelomic mesoderm G	XLOC-041169
3.97422e-07	0.313667	0.108	0.04	0.0240146	Coelomic mesoderm G	XLOC-017752
3.97788e-07	0.174668	0.106	0.039	0.0240367	Coelomic mesoderm G	XLOC-050302
3.98435e-07	-0.392618	0.141	0.059	0.0240759	Coelomic mesoderm G	XLOC-064884
3.99235e-07	3.31752	0.026	0.002	0.0241242	Coelomic mesoderm G	XLOC-051566
4.00078e-07	0.885928	0.073	0.021	0.0241751	Coelomic mesoderm G	XLOC-014681
4.00795e-07	3.08602	0.026	0.002	0.0242184	Coelomic mesoderm G	XLOC-061962
4.02361e-07	3.24762	0.026	0.002	0.024313	Coelomic mesoderm G	XLOC-038130
4.04865e-07	0.338258	0.106	0.039	0.0244644	Coelomic mesoderm G	XLOC-047260
4.08683e-07	1.77006	0.026	0.002	0.0246951	Coelomic mesoderm G	XLOC-007941
4.08683e-07	2.47223	0.026	0.002	0.0246951	Coelomic mesoderm G	XLOC-062137
4.09234e-07	0.117835	0.061	0.015	0.0247284	Coelomic mesoderm G	XLOC-018533
4.10278e-07	2.20271	0.026	0.002	0.0247915	Coelomic mesoderm G	XLOC-036961
4.11611e-07	-0.264545	0.124	0.049	0.024872	Coelomic mesoderm G	18S-rRNA-exon-3
4.13382e-07	1.68419	0.054	0.012	0.024979	Coelomic mesoderm G	XLOC-062043
4.13756e-07	-0.529567	0.178	0.082	0.0250016	Coelomic mesoderm G	XLOC-063959
4.16633e-07	2.07851	0.038	0.005	0.0251755	Coelomic mesoderm G	XLOC-034019
4.16672e-07	-0.223654	0.256	0.132	0.0251778	Coelomic mesoderm G	XLOC-045939
4.17286e-07	-0.410892	0.066	0.017	0.0252149	Coelomic mesoderm G	XLOC-038674
4.17802e-07	-6.56768	0	0.058	0.0252461	Coelomic mesoderm G	XLOC-040799
4.17802e-07	-7.07837	0	0.058	0.0252461	Coelomic mesoderm G	XLOC-047060
4.18671e-07	-0.486322	0.19	0.089	0.0252986	Coelomic mesoderm G	XLOC-038403
4.18704e-07	0.51887	0.101	0.036	0.0253006	Coelomic mesoderm G	XLOC-041634
4.22212e-07	-0.417031	0.115	0.044	0.0255126	Coelomic mesoderm G	XLOC-056454
4.2293e-07	-0.462935	0.127	0.051	0.025556	Coelomic mesoderm G	XLOC-034045
4.23605e-07	-0.345472	0.347	0.192	0.0255968	Coelomic mesoderm G	XLOC-017141
4.23694e-07	0.139256	0.167	0.076	0.0256021	Coelomic mesoderm G	XLOC-051945
4.24253e-07	-1.83189	0.338	0.392	0.0256359	Coelomic mesoderm G	XLOC-052513
4.25693e-07	-0.505251	0.284	0.15	0.0257229	Coelomic mesoderm G	XLOC-009347
4.2653e-07	1.75501	0.038	0.005	0.0257735	Coelomic mesoderm G	XLOC-035157
4.2653e-07	2.11961	0.038	0.005	0.0257735	Coelomic mesoderm G	XLOC-046092
4.27935e-07	-0.407788	0.2	0.096	0.0258584	Coelomic mesoderm G	XLOC-059578
4.29396e-07	0.200912	0.12	0.047	0.0259467	Coelomic mesoderm G	XLOC-010120
4.29721e-07	0.247724	0.108	0.04	0.0259663	Coelomic mesoderm G	XLOC-054707
4.30299e-07	1.61435	0.038	0.005	0.0260012	Coelomic mesoderm G	XLOC-053297
4.3283e-07	1.79797	0.038	0.005	0.0261542	Coelomic mesoderm G	XLOC-018131
4.32979e-07	0.315306	0.061	0.015	0.0261632	Coelomic mesoderm G	XLOC-043453
4.35401e-07	0.680724	0.101	0.036	0.0263095	Coelomic mesoderm G	XLOC-040593
4.36669e-07	-0.218367	0.117	0.045	0.0263861	Coelomic mesoderm G	XLOC-044410
4.37459e-07	-2.37204	0.136	0.23	0.0264339	Coelomic mesoderm G	XLOC-036348
4.37935e-07	1.49235	0.038	0.005	0.0264626	Coelomic mesoderm G	XLOC-067412
4.3922e-07	0.874587	0.038	0.005	0.0265403	Coelomic mesoderm G	XLOC-021798
4.40364e-07	-0.617942	0.162	0.072	0.0266094	Coelomic mesoderm G	XLOC-000894
4.41046e-07	0.19391	0.138	0.058	0.0266507	Coelomic mesoderm G	XLOC-022836
4.43167e-07	-3.31051	0.009	0.076	0.0267788	Coelomic mesoderm G	XLOC-021453
4.47696e-07	0.282542	0.174	0.08	0.0270525	Coelomic mesoderm G	XLOC-044624
4.48228e-07	-0.225393	0.254	0.131	0.0270846	Coelomic mesoderm G	XLOC-011850
4.49144e-07	-2.94306	0.04	0.122	0.02714	Coelomic mesoderm G	XLOC-064207
4.49472e-07	0.932099	0.054	0.012	0.0271598	Coelomic mesoderm G	XLOC-026852
4.50952e-07	1.09713	0.038	0.005	0.0272492	Coelomic mesoderm G	XLOC-009212
4.56127e-07	-0.791537	0.153	0.066	0.0275619	Coelomic mesoderm G	XLOC-034865
4.56337e-07	-0.218466	0.585	0.336	0.0275746	Coelomic mesoderm G	XLOC-045339
4.5805e-07	0.861828	0.087	0.029	0.0276781	Coelomic mesoderm G	XLOC-050235
4.58665e-07	0.281809	0.077	0.023	0.0277153	Coelomic mesoderm G	XLOC-005424
4.59454e-07	-0.772844	0.169	0.076	0.027763	Coelomic mesoderm G	XLOC-036958
4.64819e-07	-0.109998	0.474	0.283	0.0280872	Coelomic mesoderm G	XLOC-017771
4.65288e-07	-3.25152	0.19	0.269	0.0281155	Coelomic mesoderm G	XLOC-060369
4.67236e-07	2.02728	0.047	0.009	0.0282332	Coelomic mesoderm G	XLOC-046046
4.6733e-07	0.176079	0.073	0.021	0.0282389	Coelomic mesoderm G	XLOC-009021
4.69167e-07	1.3869	0.054	0.012	0.0283499	Coelomic mesoderm G	XLOC-031060
4.69244e-07	0.737674	0.068	0.019	0.0283545	Coelomic mesoderm G	XLOC-055600
4.73736e-07	-0.151805	0.329	0.179	0.028626	Coelomic mesoderm G	XLOC-038211
4.74611e-07	0.374117	0.178	0.084	0.0286788	Coelomic mesoderm G	XLOC-017743
4.74636e-07	-0.303445	0.195	0.093	0.0286803	Coelomic mesoderm G	XLOC-011865
4.75669e-07	-0.29716	0.214	0.105	0.0287428	Coelomic mesoderm G	XLOC-036547
4.75707e-07	0.439886	0.101	0.036	0.0287451	Coelomic mesoderm G	XLOC-019245
4.75914e-07	-0.366302	0.16	0.071	0.0287576	Coelomic mesoderm G	XLOC-022089
4.76631e-07	1.04505	0.054	0.012	0.0288009	Coelomic mesoderm G	XLOC-036159
4.80897e-07	2.58155	0.035	0.005	0.0290587	Coelomic mesoderm G	XLOC-035580
4.81591e-07	0.550491	0.122	0.049	0.0291006	Coelomic mesoderm G	XLOC-012903
4.82496e-07	-0.52626	0.354	0.198	0.0291553	Coelomic mesoderm G	XLOC-024996
4.82541e-07	2.76464	0.028	0.002	0.029158	Coelomic mesoderm G	XLOC-038011
4.82586e-07	0.171953	0.181	0.084	0.0291607	Coelomic mesoderm G	XLOC-041824
4.82703e-07	0.541475	0.148	0.064	0.0291678	Coelomic mesoderm G	XLOC-026373
4.85324e-07	1.9145	0.035	0.005	0.0293262	Coelomic mesoderm G	XLOC-019251
4.85879e-07	0.57969	0.103	0.038	0.0293597	Coelomic mesoderm G	XLOC-040184
4.86035e-07	0.78905	0.028	0.002	0.0293692	Coelomic mesoderm G	XLOC-005501
4.86176e-07	1.58446	0.047	0.009	0.0293777	Coelomic mesoderm G	XLOC-044997
4.88298e-07	1.81972	0.035	0.005	0.0295059	Coelomic mesoderm G	XLOC-003454
4.91322e-07	2.95187	0.028	0.002	0.0296887	Coelomic mesoderm G	XLOC-016688
4.91758e-07	2.93249	0.033	0.004	0.029715	Coelomic mesoderm G	XLOC-049430
4.92079e-07	0.746818	0.073	0.021	0.0297343	Coelomic mesoderm G	XLOC-028292
4.93028e-07	-0.196007	0.12	0.047	0.0297917	Coelomic mesoderm G	XLOC-060883
4.93689e-07	0.894554	0.08	0.025	0.0298317	Coelomic mesoderm G	XLOC-002479
4.94587e-07	-7.69815	0.035	0.114	0.0298859	Coelomic mesoderm G	XLOC-012126
4.95808e-07	1.46943	0.035	0.005	0.0299597	Coelomic mesoderm G	XLOC-038242
4.95934e-07	1.21362	0.059	0.014	0.0299673	Coelomic mesoderm G	XLOC-014975
4.96665e-07	3.07049	0.028	0.002	0.0300115	Coelomic mesoderm G	XLOC-020315
4.98516e-07	0.512386	0.092	0.031	0.0301233	Coelomic mesoderm G	XLOC-019173
4.99102e-07	0.88796	0.059	0.014	0.0301587	Coelomic mesoderm G	XLOC-021104
5.00574e-07	0.241637	0.08	0.025	0.0302477	Coelomic mesoderm G	XLOC-038767
5.01896e-07	1.51801	0.035	0.005	0.0303276	Coelomic mesoderm G	XLOC-051862
5.01909e-07	1.56623	0.068	0.019	0.0303284	Coelomic mesoderm G	XLOC-024692
5.03355e-07	1.37447	0.059	0.014	0.0304157	Coelomic mesoderm G	XLOC-008658
5.03876e-07	2.11125	0.028	0.002	0.0304472	Coelomic mesoderm G	XLOC-012422
5.03876e-07	2.1305	0.028	0.002	0.0304472	Coelomic mesoderm G	XLOC-043080
5.03876e-07	1.62678	0.028	0.002	0.0304472	Coelomic mesoderm G	XLOC-065769
5.0602e-07	-0.429879	0.216	0.107	0.0305767	Coelomic mesoderm G	XLOC-005902
5.07325e-07	-0.46402	0.101	0.036	0.0306556	Coelomic mesoderm G	XLOC-028411
5.07519e-07	4.34403	0.028	0.002	0.0306674	Coelomic mesoderm G	XLOC-012614
5.09941e-07	0.343576	0.117	0.046	0.0308137	Coelomic mesoderm G	XLOC-053894
5.12681e-07	2.69622	0.033	0.004	0.0309792	Coelomic mesoderm G	XLOC-013164
5.12714e-07	0.112073	0.094	0.033	0.0309813	Coelomic mesoderm G	XLOC-022326
5.13032e-07	1.22655	0.028	0.002	0.0310005	Coelomic mesoderm G	XLOC-059474
5.13515e-07	0.274423	0.094	0.033	0.0310297	Coelomic mesoderm G	XLOC-041457
5.15581e-07	1.02387	0.068	0.019	0.0311545	Coelomic mesoderm G	XLOC-060215
5.15604e-07	-2.31505	0.106	0.199	0.0311559	Coelomic mesoderm G	XLOC-025955
5.15981e-07	1.17135	0.047	0.009	0.0311787	Coelomic mesoderm G	XLOC-025849
5.19478e-07	-0.266027	0.239	0.12	0.03139	Coelomic mesoderm G	XLOC-050384
5.20954e-07	1.47213	0.033	0.004	0.0314792	Coelomic mesoderm G	XLOC-004943
5.20954e-07	0.748462	0.033	0.004	0.0314792	Coelomic mesoderm G	XLOC-055613
5.21117e-07	-0.179573	0.047	0.009	0.031489	Coelomic mesoderm G	XLOC-069208
5.28983e-07	0.810228	0.063	0.017	0.0319643	Coelomic mesoderm G	XLOC-066431
5.28987e-07	-3.70468	0.021	0.094	0.0319646	Coelomic mesoderm G	XLOC-051131
5.29357e-07	0.439817	0.033	0.004	0.0319869	Coelomic mesoderm G	XLOC-004379
5.30322e-07	0.687118	0.124	0.051	0.0320453	Coelomic mesoderm G	XLOC-064236
5.30929e-07	0.157521	0.087	0.029	0.0320819	Coelomic mesoderm G	XLOC-055660
5.31053e-07	0.862735	0.033	0.004	0.0320894	Coelomic mesoderm G	XLOC-020744
5.31157e-07	-4.14167	0.026	0.101	0.0320957	Coelomic mesoderm G	XLOC-068145
5.31356e-07	0.410209	0.089	0.03	0.0321077	Coelomic mesoderm G	XLOC-022961
5.32769e-07	-0.365128	0.171	0.079	0.0321931	Coelomic mesoderm G	XLOC-063781
5.35327e-07	1.01158	0.031	0.003	0.0323477	Coelomic mesoderm G	XLOC-012387
5.35327e-07	2.28247	0.031	0.003	0.0323477	Coelomic mesoderm G	XLOC-026367
5.35883e-07	0.200622	0.085	0.027	0.0323813	Coelomic mesoderm G	XLOC-020436
5.36166e-07	0.444407	0.087	0.029	0.0323983	Coelomic mesoderm G	XLOC-024858
5.37139e-07	0.800623	0.031	0.003	0.0324572	Coelomic mesoderm G	XLOC-041698
5.38093e-07	1.06245	0.063	0.017	0.0325148	Coelomic mesoderm G	XLOC-036579
5.39612e-07	1.90525	0.033	0.004	0.0326066	Coelomic mesoderm G	XLOC-017034
5.4078e-07	1.99967	0.031	0.003	0.0326772	Coelomic mesoderm G	XLOC-036112
5.41072e-07	-4.09216	0.012	0.079	0.0326948	Coelomic mesoderm G	XLOC-013292
5.43073e-07	0.878924	0.033	0.004	0.0328157	Coelomic mesoderm G	XLOC-034327
5.43073e-07	1.55469	0.033	0.004	0.0328157	Coelomic mesoderm G	XLOC-067624
5.43264e-07	-0.452902	0.359	0.192	0.0328273	Coelomic mesoderm G	XLOC-002886
5.44437e-07	-0.193191	0.094	0.033	0.0328981	Coelomic mesoderm G	XLOC-009796
5.45119e-07	-0.391257	0.397	0.217	0.0329394	Coelomic mesoderm G	XLOC-041754
5.45708e-07	1.11729	0.063	0.017	0.032975	Coelomic mesoderm G	XLOC-064064
5.48134e-07	1.72552	0.031	0.003	0.0331215	Coelomic mesoderm G	XLOC-045908
5.48304e-07	1.60905	0.033	0.004	0.0331318	Coelomic mesoderm G	XLOC-022350
5.48689e-07	0.203666	0.089	0.03	0.0331551	Coelomic mesoderm G	XLOC-054431
5.4953e-07	0.702947	0.08	0.025	0.0332059	Coelomic mesoderm G	XLOC-044338
5.4985e-07	-0.495232	0.495	0.28	0.0332252	Coelomic mesoderm G	XLOC-014783
5.50058e-07	1.25549	0.033	0.004	0.0332378	Coelomic mesoderm G	XLOC-069210
5.58306e-07	1.8998	0.07	0.02	0.0337362	Coelomic mesoderm G	XLOC-015446
5.58381e-07	1.18394	0.059	0.014	0.0337407	Coelomic mesoderm G	XLOC-025929
5.58616e-07	-0.345264	0.31	0.167	0.0337549	Coelomic mesoderm G	XLOC-038668
5.59345e-07	1.554	0.031	0.003	0.033799	Coelomic mesoderm G	XLOC-001119
5.59345e-07	1.2716	0.031	0.003	0.033799	Coelomic mesoderm G	XLOC-004911
5.59345e-07	0.418461	0.031	0.003	0.033799	Coelomic mesoderm G	XLOC-020936
5.6102e-07	0.211604	0.08	0.025	0.0339002	Coelomic mesoderm G	XLOC-064126
5.62379e-07	1.16009	0.063	0.017	0.0339823	Coelomic mesoderm G	XLOC-010111
5.62647e-07	-5.09565	0.005	0.066	0.0339985	Coelomic mesoderm G	XLOC-001199
5.63508e-07	0.982738	0.063	0.017	0.0340505	Coelomic mesoderm G	XLOC-015016
5.65772e-07	0.410163	0.063	0.017	0.0341873	Coelomic mesoderm G	XLOC-039838
5.66071e-07	1.6299	0.052	0.011	0.0342054	Coelomic mesoderm G	XLOC-011335
5.66907e-07	0.813452	0.063	0.017	0.0342559	Coelomic mesoderm G	XLOC-014608
5.67686e-07	-3.05012	0.089	0.179	0.034303	Coelomic mesoderm G	XLOC-003196
5.68239e-07	-3.11232	0.045	0.127	0.0343364	Coelomic mesoderm G	XLOC-027997
5.6952e-07	-0.539335	0.127	0.052	0.0344138	Coelomic mesoderm G	XLOC-024890
5.74157e-07	-0.405577	0.249	0.129	0.034694	Coelomic mesoderm G	XLOC-002619
5.7954e-07	0.321155	0.063	0.017	0.0350193	Coelomic mesoderm G	XLOC-000176
5.82389e-07	0.423909	0.122	0.048	0.0351914	Coelomic mesoderm G	XLOC-053459
5.85619e-07	-2.24184	0.171	0.263	0.0353866	Coelomic mesoderm G	XLOC-063490
5.8772e-07	0.566773	0.063	0.017	0.0355136	Coelomic mesoderm G	XLOC-041343
5.88433e-07	0.378201	0.11	0.042	0.0355567	Coelomic mesoderm G	XLOC-060125
5.88737e-07	0.66942	0.08	0.025	0.035575	Coelomic mesoderm G	XLOC-051259
5.89907e-07	-0.36393	0.275	0.144	0.0356457	Coelomic mesoderm G	XLOC-058244
5.9126e-07	0.653979	0.063	0.017	0.0357275	Coelomic mesoderm G	XLOC-003845
5.91756e-07	0.227118	0.068	0.019	0.0357575	Coelomic mesoderm G	XLOC-060191
5.93327e-07	0.257331	0.308	0.166	0.0358524	Coelomic mesoderm G	XLOC-017669
5.93633e-07	0.184828	0.059	0.014	0.0358709	Coelomic mesoderm G	XLOC-037016
5.95863e-07	-0.27144	0.256	0.133	0.0360056	Coelomic mesoderm G	XLOC-023242
6.01431e-07	-0.717225	0.141	0.06	0.036342	Coelomic mesoderm G	XLOC-052215
6.02003e-07	-0.534716	0.063	0.017	0.0363766	Coelomic mesoderm G	XLOC-003527
6.03996e-07	-0.596053	0.359	0.196	0.0364971	Coelomic mesoderm G	XLOC-010115
6.04932e-07	-0.199568	0.155	0.069	0.0365536	Coelomic mesoderm G	XLOC-063608
6.05046e-07	1.20903	0.052	0.011	0.0365605	Coelomic mesoderm G	XLOC-054277
6.06497e-07	-0.128346	0.103	0.038	0.0366482	Coelomic mesoderm G	XLOC-003603
6.07074e-07	1.27718	0.07	0.02	0.036683	Coelomic mesoderm G	XLOC-014713
6.07558e-07	0.491922	0.059	0.014	0.0367123	Coelomic mesoderm G	XLOC-005074
6.08956e-07	4.64345	0.019	0	0.0367968	Coelomic mesoderm G	XLOC-008294
6.08956e-07	4.85952	0.019	0	0.0367968	Coelomic mesoderm G	XLOC-021460
6.08956e-07	5.76583	0.019	0	0.0367968	Coelomic mesoderm G	XLOC-042702
6.08956e-07	4.42247	0.019	0	0.0367968	Coelomic mesoderm G	XLOC-046453
6.08956e-07	4.38712	0.019	0	0.0367968	Coelomic mesoderm G	XLOC-059332
6.09777e-07	0.389037	0.127	0.052	0.0368464	Coelomic mesoderm G	XLOC-060804
6.18222e-07	-0.782974	0.176	0.081	0.0373567	Coelomic mesoderm G	XLOC-039133
6.23276e-07	0.599689	0.096	0.034	0.0376621	Coelomic mesoderm G	XLOC-046750
6.23518e-07	1.09254	0.077	0.024	0.0376767	Coelomic mesoderm G	XLOC-046147
6.34419e-07	0.725094	0.075	0.023	0.0383354	Coelomic mesoderm G	XLOC-001361
6.34941e-07	-4.38179	0.012	0.078	0.038367	Coelomic mesoderm G	XLOC-005370
6.35191e-07	-0.595645	0.122	0.048	0.0383821	Coelomic mesoderm G	XLOC-018894
6.35425e-07	0.417165	0.099	0.036	0.0383962	Coelomic mesoderm G	XLOC-065882
6.4437e-07	1.86871	0.045	0.008	0.0389367	Coelomic mesoderm G	XLOC-040685
6.46124e-07	-0.56048	0.136	0.058	0.0390427	Coelomic mesoderm G	XLOC-047137
6.46144e-07	-0.560483	0.113	0.043	0.0390439	Coelomic mesoderm G	XLOC-064252
6.48158e-07	0.404797	0.082	0.027	0.0391656	Coelomic mesoderm G	XLOC-038434
6.4929e-07	1.25438	0.045	0.008	0.039234	Coelomic mesoderm G	XLOC-033844
6.50884e-07	0.584918	0.082	0.027	0.0393303	Coelomic mesoderm G	XLOC-041475
6.5213e-07	-2.0615	0.124	0.216	0.0394056	Coelomic mesoderm G	XLOC-024245
6.56055e-07	-5.50356	0.005	0.065	0.0396427	Coelomic mesoderm G	XLOC-034337
6.56287e-07	1.13879	0.052	0.011	0.0396568	Coelomic mesoderm G	XLOC-062640
6.56393e-07	-0.263021	0.096	0.034	0.0396632	Coelomic mesoderm G	XLOC-037890
6.59939e-07	1.0911	0.092	0.032	0.0398775	Coelomic mesoderm G	XLOC-019134
6.62935e-07	-0.127656	0.106	0.039	0.0400585	Coelomic mesoderm G	XLOC-052191
6.63045e-07	1.14043	0.092	0.032	0.0400651	Coelomic mesoderm G	XLOC-039241
6.63073e-07	0.963124	0.052	0.011	0.0400669	Coelomic mesoderm G	XLOC-016723
6.65131e-07	-0.51601	0.465	0.26	0.0401912	Coelomic mesoderm G	XLOC-050596
6.6731e-07	0.623989	0.07	0.02	0.0403229	Coelomic mesoderm G	XLOC-037661
6.67928e-07	1.30974	0.07	0.02	0.0403602	Coelomic mesoderm G	XLOC-059805
6.69499e-07	0.271211	0.096	0.034	0.0404551	Coelomic mesoderm G	XLOC-002813
6.73618e-07	-0.293684	0.207	0.101	0.0407041	Coelomic mesoderm G	XLOC-019823
6.74035e-07	-0.613881	0.279	0.147	0.0407292	Coelomic mesoderm G	XLOC-010200
6.75948e-07	-0.15631	0.134	0.056	0.0408448	Coelomic mesoderm G	XLOC-039510
6.77862e-07	0.243086	0.045	0.008	0.0409605	Coelomic mesoderm G	XLOC-059327
6.78144e-07	-2.53107	0.127	0.217	0.0409775	Coelomic mesoderm G	XLOC-045529
6.78152e-07	-3.75006	0.038	0.116	0.040978	Coelomic mesoderm G	XLOC-012283
6.7958e-07	-0.233146	0.045	0.008	0.0410643	Coelomic mesoderm G	XLOC-016961
6.87398e-07	-0.634292	0.225	0.112	0.0415367	Coelomic mesoderm G	XLOC-023272
6.88564e-07	-0.177012	0.352	0.196	0.0416072	Coelomic mesoderm G	XLOC-027765
6.88951e-07	-1.74628	0.134	0.231	0.0416305	Coelomic mesoderm G	XLOC-047939
6.90227e-07	0.439104	0.066	0.018	0.0417076	Coelomic mesoderm G	XLOC-017285
6.91655e-07	0.918027	0.073	0.022	0.041794	Coelomic mesoderm G	XLOC-038770
6.92398e-07	0.292608	0.941	0.757	0.0418389	Coelomic mesoderm G	XLOC-050830
6.95168e-07	1.3629	0.056	0.014	0.0420062	Coelomic mesoderm G	XLOC-047407
7.03655e-07	0.847626	0.082	0.027	0.042519	Coelomic mesoderm G	XLOC-003263
7.0977e-07	1.18034	0.061	0.016	0.0428885	Coelomic mesoderm G	XLOC-054356
7.1326e-07	-0.221198	0.439	0.251	0.0430995	Coelomic mesoderm G	XLOC-012366
7.1583e-07	-0.324413	0.138	0.059	0.0432548	Coelomic mesoderm G	XLOC-039502
7.20894e-07	0.694728	0.066	0.018	0.0435607	Coelomic mesoderm G	XLOC-007247
7.21632e-07	0.333351	0.085	0.028	0.0436054	Coelomic mesoderm G	XLOC-002846
7.28726e-07	1.04428	0.056	0.014	0.044034	Coelomic mesoderm G	XLOC-043996
7.29762e-07	0.433669	0.052	0.011	0.0440966	Coelomic mesoderm G	XLOC-056221
7.3169e-07	1.37498	0.061	0.016	0.0442131	Coelomic mesoderm G	XLOC-047387
7.32464e-07	-4.12822	0.014	0.081	0.0442599	Coelomic mesoderm G	XLOC-025675
7.35996e-07	0.477154	0.07	0.02	0.0444733	Coelomic mesoderm G	XLOC-012460
7.39053e-07	-0.188198	0.092	0.032	0.044658	Coelomic mesoderm G	XLOC-011987
7.39778e-07	-0.377485	0.138	0.059	0.0447019	Coelomic mesoderm G	XLOC-001174
7.41531e-07	-0.307264	0.669	0.39	0.0448078	Coelomic mesoderm G	XLOC-034018
7.49301e-07	0.770444	0.124	0.052	0.0452772	Coelomic mesoderm G	XLOC-038792
7.51797e-07	1.55888	0.085	0.028	0.0454281	Coelomic mesoderm G	XLOC-005587
7.58456e-07	-0.268789	0.136	0.058	0.0458305	Coelomic mesoderm G	XLOC-037941
7.68132e-07	-5.68722	0.002	0.06	0.0464151	Coelomic mesoderm G	XLOC-060866
7.74199e-07	0.601815	0.066	0.018	0.0467818	Coelomic mesoderm G	XLOC-060265
7.80667e-07	-5.2868	0.042	0.121	0.0471726	Coelomic mesoderm G	XLOC-046456
7.82167e-07	-4.09847	0.038	0.115	0.0472632	Coelomic mesoderm G	XLOC-009846
7.83332e-07	0.720727	0.077	0.024	0.0473336	Coelomic mesoderm G	XLOC-066653
7.85352e-07	1.99447	0.056	0.014	0.0474557	Coelomic mesoderm G	XLOC-066349
7.8644e-07	-1.28956	0.667	0.578	0.0475214	Coelomic mesoderm G	XLOC-063856
7.86461e-07	-3.45003	0.042	0.122	0.0475227	Coelomic mesoderm G	XLOC-009055
7.95323e-07	0.389935	0.146	0.065	0.0480582	Coelomic mesoderm G	XLOC-015793
7.99217e-07	1.39125	0.042	0.008	0.0482935	Coelomic mesoderm G	XLOC-025071
8.00378e-07	-0.255386	0.089	0.03	0.0483637	Coelomic mesoderm G	XLOC-040824
8.01068e-07	1.77354	0.049	0.011	0.0484053	Coelomic mesoderm G	XLOC-067678
8.013e-07	1.14493	0.042	0.008	0.0484193	Coelomic mesoderm G	XLOC-017072
8.01614e-07	0.66332	0.073	0.022	0.0484383	Coelomic mesoderm G	XLOC-026704
8.05481e-07	1.44719	0.042	0.008	0.048672	Coelomic mesoderm G	XLOC-059461
8.06429e-07	-0.259083	0.11	0.042	0.0487293	Coelomic mesoderm G	XLOC-013811
8.0758e-07	1.20347	0.042	0.008	0.0487988	Coelomic mesoderm G	XLOC-066355
8.13933e-07	-0.569611	0.157	0.07	0.0491827	Coelomic mesoderm G	XLOC-041822
8.14363e-07	1.06867	0.056	0.014	0.0492087	Coelomic mesoderm G	XLOC-025529
8.14485e-07	1.38863	0.061	0.016	0.049216	Coelomic mesoderm G	XLOC-044497
8.17711e-07	-4.37872	0.002	0.06	0.049411	Coelomic mesoderm G	XLOC-053768
8.21444e-07	0.208301	0.286	0.161	0.0496366	Coelomic mesoderm G	XLOC-012330
8.22418e-07	1.41288	0.042	0.008	0.0496954	Coelomic mesoderm G	XLOC-040695
8.33177e-07	1.21011	0.042	0.008	0.0503456	Coelomic mesoderm G	XLOC-019353
8.35345e-07	1.02008	0.042	0.008	0.0504766	Coelomic mesoderm G	XLOC-033858
8.36996e-07	-2.52728	0.073	0.16	0.0505763	Coelomic mesoderm G	XLOC-028349
8.42232e-07	-0.332369	0.214	0.107	0.0508927	Coelomic mesoderm G	XLOC-003441
8.44281e-07	-0.512901	0.148	0.064	0.0510165	Coelomic mesoderm G	XLOC-045682
8.48885e-07	0.633086	0.089	0.031	0.0512947	Coelomic mesoderm G	XLOC-056604
8.52886e-07	1.4168	0.042	0.008	0.0515365	Coelomic mesoderm G	XLOC-029453
8.55978e-07	-2.5613	0.052	0.134	0.0517234	Coelomic mesoderm G	XLOC-011904
8.57049e-07	0.558535	0.16	0.073	0.0517881	Coelomic mesoderm G	XLOC-059162
8.57059e-07	0.612294	0.049	0.011	0.0517886	Coelomic mesoderm G	XLOC-039414
8.57326e-07	0.910546	0.042	0.008	0.0518048	Coelomic mesoderm G	XLOC-022335
8.57755e-07	0.190078	0.106	0.04	0.0518307	Coelomic mesoderm G	XLOC-060966
8.59055e-07	1.24029	0.049	0.011	0.0519093	Coelomic mesoderm G	XLOC-002498
8.62995e-07	-0.750542	0.174	0.08	0.0521473	Coelomic mesoderm G	XLOC-059396
8.63061e-07	1.42639	0.049	0.011	0.0521513	Coelomic mesoderm G	XLOC-054583
8.74008e-07	-0.205367	0.169	0.078	0.0528128	Coelomic mesoderm G	XLOC-021235
8.76233e-07	0.908949	0.08	0.026	0.0529473	Coelomic mesoderm G	XLOC-054914
8.77169e-07	0.440477	0.066	0.018	0.0530038	Coelomic mesoderm G	XLOC-025441
8.77664e-07	0.774372	0.11	0.043	0.0530337	Coelomic mesoderm G	XLOC-068641
8.82089e-07	-2.20499	0.052	0.136	0.0533011	Coelomic mesoderm G	XLOC-011802
8.86736e-07	0.969137	0.042	0.008	0.0535819	Coelomic mesoderm G	XLOC-039607
8.88965e-07	-0.331446	0.113	0.044	0.0537166	Coelomic mesoderm G	XLOC-004131
8.95742e-07	0.282148	0.073	0.022	0.0541261	Coelomic mesoderm G	XLOC-004189
8.95766e-07	1.17916	0.049	0.011	0.0541275	Coelomic mesoderm G	XLOC-058656
8.99937e-07	1.02773	0.049	0.011	0.0543796	Coelomic mesoderm G	XLOC-026419
9.00557e-07	0.266412	0.073	0.022	0.054417	Coelomic mesoderm G	XLOC-038572
9.04153e-07	-0.491406	0.784	0.47	0.0546343	Coelomic mesoderm G	XLOC-004836
9.05311e-07	1.28505	0.068	0.02	0.0547043	Coelomic mesoderm G	XLOC-054615
9.06135e-07	0.249847	0.094	0.033	0.0547541	Coelomic mesoderm G	XLOC-038397
9.10446e-07	0.526981	0.049	0.011	0.0550146	Coelomic mesoderm G	XLOC-045766
9.12944e-07	0.770429	0.096	0.035	0.0551656	Coelomic mesoderm G	XLOC-003535
9.14869e-07	-0.25908	0.127	0.052	0.0552819	Coelomic mesoderm G	XLOC-015613
9.18939e-07	0.266594	0.049	0.011	0.0555278	Coelomic mesoderm G	XLOC-002301
9.19501e-07	-6.582	0.002	0.059	0.0555617	Coelomic mesoderm G	XLOC-017407
9.21829e-07	0.468673	0.178	0.086	0.0557025	Coelomic mesoderm G	XLOC-007951
9.22886e-07	-3.38529	0.028	0.102	0.0557663	Coelomic mesoderm G	XLOC-058778
9.25509e-07	0.344202	0.127	0.053	0.0559248	Coelomic mesoderm G	XLOC-012334
9.27565e-07	1.5237	0.054	0.013	0.0560491	Coelomic mesoderm G	XLOC-019002
9.30255e-07	0.516406	0.061	0.016	0.0562116	Coelomic mesoderm G	XLOC-002927
9.32003e-07	0.48404	0.108	0.042	0.0563172	Coelomic mesoderm G	XLOC-033717
9.36153e-07	1.13586	0.049	0.011	0.056568	Coelomic mesoderm G	XLOC-039236
9.38346e-07	-0.29263	0.408	0.232	0.0567005	Coelomic mesoderm G	XLOC-022156
9.40707e-07	-0.375861	0.538	0.31	0.0568432	Coelomic mesoderm G	XLOC-067291
9.41138e-07	-0.532183	0.514	0.29	0.0568692	Coelomic mesoderm G	XLOC-055880
9.43828e-07	0.562768	0.054	0.013	0.0570317	Coelomic mesoderm G	XLOC-051545
9.46624e-07	-0.560978	0.115	0.045	0.0572007	Coelomic mesoderm G	XLOC-025091
9.51086e-07	0.448434	0.068	0.02	0.0574703	Coelomic mesoderm G	XLOC-017414
9.51615e-07	-4.27193	0.007	0.068	0.0575023	Coelomic mesoderm G	XLOC-050140
9.58954e-07	-0.300568	0.354	0.193	0.0579457	Coelomic mesoderm G	XLOC-024804
9.6111e-07	-0.162374	0.08	0.026	0.058076	Coelomic mesoderm G	XLOC-011315
9.73157e-07	-0.254293	0.094	0.033	0.058804	Coelomic mesoderm G	XLOC-021170
9.76371e-07	0.152227	0.075	0.023	0.0589982	Coelomic mesoderm G	XLOC-063957
9.96523e-07	-0.147177	0.221	0.111	0.0602159	Coelomic mesoderm G	XLOC-027519
1.00069e-06	-1.89162	0.052	0.135	0.0604675	Coelomic mesoderm G	XLOC-055210
1.00076e-06	1.32362	0.054	0.013	0.0604722	Coelomic mesoderm G	XLOC-024066
1.00708e-06	-4.94171	0.012	0.076	0.0608537	Coelomic mesoderm G	XLOC-045396
1.01083e-06	0.187886	0.115	0.046	0.0610804	Coelomic mesoderm G	XLOC-066647
1.01166e-06	0.584952	0.054	0.013	0.0611309	Coelomic mesoderm G	XLOC-001987
1.01512e-06	-0.375399	0.195	0.094	0.0613396	Coelomic mesoderm G	XLOC-000247
1.01625e-06	0.795041	0.106	0.041	0.0614081	Coelomic mesoderm G	XLOC-020288
1.01972e-06	-0.211082	0.498	0.284	0.0616178	Coelomic mesoderm G	XLOC-026763
1.02904e-06	-0.122736	0.106	0.04	0.0621806	Coelomic mesoderm G	XLOC-038318
1.03009e-06	2.04615	0.04	0.007	0.062244	Coelomic mesoderm G	XLOC-038765
1.03299e-06	-0.366338	0.195	0.095	0.0624197	Coelomic mesoderm G	XLOC-064285
1.03347e-06	0.449681	0.059	0.015	0.0624482	Coelomic mesoderm G	XLOC-046567
1.03561e-06	2.06604	0.04	0.007	0.0625778	Coelomic mesoderm G	XLOC-049897
1.03812e-06	0.505818	0.063	0.017	0.0627293	Coelomic mesoderm G	XLOC-020362
1.03829e-06	0.549238	0.054	0.013	0.06274	Coelomic mesoderm G	XLOC-004788
1.03829e-06	1.01377	0.054	0.013	0.06274	Coelomic mesoderm G	XLOC-059041
1.03877e-06	-0.367164	0.514	0.296	0.0627685	Coelomic mesoderm G	XLOC-023005
1.04216e-06	-0.411383	0.063	0.017	0.0629733	Coelomic mesoderm G	XLOC-000565
1.04638e-06	-3.82716	0.019	0.087	0.0632285	Coelomic mesoderm G	XLOC-034961
1.05414e-06	0.700081	0.054	0.013	0.0636974	Coelomic mesoderm G	XLOC-062221
1.05536e-06	0.518452	0.082	0.027	0.0637713	Coelomic mesoderm G	XLOC-035286
1.061e-06	0.112313	0.054	0.013	0.064112	Coelomic mesoderm G	XLOC-038582
1.0633e-06	-0.505384	0.054	0.013	0.0642508	Coelomic mesoderm G	XLOC-060729
1.0679e-06	1.1478	0.054	0.013	0.0645292	Coelomic mesoderm G	XLOC-025122
1.06935e-06	1.43338	0.04	0.007	0.0646168	Coelomic mesoderm G	XLOC-061449
1.07066e-06	-0.583434	0.352	0.193	0.0646955	Coelomic mesoderm G	XLOC-039937
1.0719e-06	-4.17356	0.016	0.083	0.0647706	Coelomic mesoderm G	XLOC-009854
1.0761e-06	0.69164	0.075	0.023	0.0650246	Coelomic mesoderm G	XLOC-017078
1.08128e-06	1.43921	0.077	0.025	0.0653373	Coelomic mesoderm G	XLOC-009299
1.08373e-06	0.895736	0.04	0.007	0.0654852	Coelomic mesoderm G	XLOC-030224
1.08759e-06	0.291612	0.059	0.015	0.0657184	Coelomic mesoderm G	XLOC-057862
1.08818e-06	0.220808	0.089	0.031	0.0657546	Coelomic mesoderm G	XLOC-052268
1.08876e-06	-0.361138	0.162	0.074	0.0657896	Coelomic mesoderm G	XLOC-002676
1.0906e-06	-0.236387	0.148	0.066	0.0659006	Coelomic mesoderm G	XLOC-041816
1.09536e-06	1.55325	0.04	0.007	0.066188	Coelomic mesoderm G	XLOC-000460
1.09617e-06	-2.64443	0.077	0.164	0.0662372	Coelomic mesoderm G	XLOC-051332
1.09649e-06	0.340725	0.059	0.015	0.0662567	Coelomic mesoderm G	XLOC-007788
1.09988e-06	-0.45723	0.399	0.223	0.0664614	Coelomic mesoderm G	XLOC-052043
1.10025e-06	-0.105918	0.594	0.358	0.0664839	Coelomic mesoderm G	XLOC-047605
1.10122e-06	1.38108	0.04	0.007	0.0665421	Coelomic mesoderm G	XLOC-024019
1.10237e-06	0.450198	0.108	0.042	0.0666121	Coelomic mesoderm G	XLOC-041331
1.10401e-06	-7.69865	0.002	0.058	0.0667108	Coelomic mesoderm G	XLOC-040305
1.10416e-06	1.64757	0.04	0.007	0.0667198	Coelomic mesoderm G	XLOC-044632
1.10457e-06	0.33655	0.12	0.049	0.0667448	Coelomic mesoderm G	XLOC-002357
1.10723e-06	-0.391373	0.399	0.227	0.0669057	Coelomic mesoderm G	XLOC-064767
1.11265e-06	0.515914	0.054	0.013	0.0672327	Coelomic mesoderm G	XLOC-039128
1.11265e-06	1.25082	0.054	0.013	0.0672327	Coelomic mesoderm G	XLOC-065915
1.11583e-06	-0.454706	0.808	0.467	0.067425	Coelomic mesoderm G	XLOC-051049
1.11954e-06	-0.2864	0.096	0.035	0.067649	Coelomic mesoderm G	XLOC-003482
1.12229e-06	0.486064	0.054	0.013	0.0678157	Coelomic mesoderm G	XLOC-063479
1.12496e-06	0.822726	0.04	0.007	0.0679768	Coelomic mesoderm G	XLOC-001778
1.12684e-06	-2.46227	0.092	0.181	0.0680905	Coelomic mesoderm G	XLOC-013288
1.12796e-06	0.427141	0.04	0.007	0.0681582	Coelomic mesoderm G	XLOC-057940
1.12835e-06	0.481087	0.063	0.017	0.0681814	Coelomic mesoderm G	XLOC-067388
1.13003e-06	0.877278	0.068	0.02	0.068283	Coelomic mesoderm G	XLOC-036180
1.13042e-06	-3.99368	0.023	0.094	0.0683067	Coelomic mesoderm G	XLOC-000388
1.13053e-06	-0.463271	0.394	0.22	0.0683136	Coelomic mesoderm G	XLOC-025799
1.13284e-06	0.373012	0.059	0.015	0.0684527	Coelomic mesoderm G	XLOC-010087
1.13399e-06	1.06809	0.04	0.007	0.0685224	Coelomic mesoderm G	XLOC-024417
1.15311e-06	0.514479	0.07	0.021	0.0696778	Coelomic mesoderm G	XLOC-034126
1.15444e-06	-0.568376	0.246	0.127	0.0697579	Coelomic mesoderm G	XLOC-017060
1.15866e-06	1.84732	0.047	0.01	0.0700131	Coelomic mesoderm G	XLOC-028084
1.15949e-06	-0.534806	0.202	0.1	0.0700634	Coelomic mesoderm G	XLOC-053927
1.16936e-06	-0.815286	0.12	0.048	0.0706595	Coelomic mesoderm G	XLOC-004507
1.17033e-06	0.738315	0.059	0.015	0.0707186	Coelomic mesoderm G	XLOC-033336
1.17135e-06	0.684214	0.075	0.023	0.0707799	Coelomic mesoderm G	XLOC-028221
1.17298e-06	-3.28913	0.038	0.114	0.0708784	Coelomic mesoderm G	XLOC-039876
1.18998e-06	-0.101094	0.131	0.056	0.0719059	Coelomic mesoderm G	XLOC-038641
1.1978e-06	0.471922	0.077	0.025	0.0723783	Coelomic mesoderm G	XLOC-062784
1.20053e-06	1.9235	0.047	0.01	0.0725429	Coelomic mesoderm G	XLOC-055457
1.20303e-06	0.159842	0.115	0.046	0.0726943	Coelomic mesoderm G	XLOC-054609
1.20898e-06	-0.429076	0.254	0.134	0.073054	Coelomic mesoderm G	XLOC-003525
1.20907e-06	0.843273	0.047	0.01	0.0730594	Coelomic mesoderm G	XLOC-043740
1.2148e-06	0.819316	0.047	0.01	0.0734056	Coelomic mesoderm G	XLOC-055934
1.22326e-06	-0.585883	0.401	0.224	0.0739169	Coelomic mesoderm G	XLOC-011215
1.22545e-06	0.18867	0.117	0.048	0.0740493	Coelomic mesoderm G	XLOC-052380
1.23786e-06	-0.272156	0.181	0.086	0.0747991	Coelomic mesoderm G	XLOC-066232
1.24004e-06	-0.306641	0.101	0.038	0.0749307	Coelomic mesoderm G	XLOC-026215
1.24019e-06	0.684959	0.066	0.019	0.0749396	Coelomic mesoderm G	XLOC-055580
1.24091e-06	0.904918	0.047	0.01	0.0749833	Coelomic mesoderm G	XLOC-062189
1.24414e-06	-4.5104	0.019	0.086	0.0751782	Coelomic mesoderm G	XLOC-067520
1.25761e-06	-3.24692	0.016	0.083	0.0759924	Coelomic mesoderm G	XLOC-058450
1.26329e-06	-0.275544	0.164	0.077	0.0763357	Coelomic mesoderm G	XLOC-005227
1.26338e-06	-2.95848	0.047	0.127	0.076341	Coelomic mesoderm G	XLOC-045652
1.26366e-06	-3.6767	0.028	0.101	0.0763577	Coelomic mesoderm G	XLOC-060590
1.26405e-06	-5.02817	0.007	0.067	0.0763814	Coelomic mesoderm G	XLOC-051113
1.27083e-06	-0.530554	0.155	0.07	0.076791	Coelomic mesoderm G	XLOC-021903
1.27512e-06	0.505444	0.07	0.021	0.0770503	Coelomic mesoderm G	XLOC-065916
1.2805e-06	0.156864	0.089	0.031	0.0773752	Coelomic mesoderm G	XLOC-023237
1.28645e-06	3.84715	0.021	0.001	0.077735	Coelomic mesoderm G	XLOC-013895
1.28645e-06	3.65048	0.021	0.001	0.077735	Coelomic mesoderm G	XLOC-036912
1.28645e-06	4.04939	0.021	0.001	0.077735	Coelomic mesoderm G	XLOC-061546
1.2901e-06	0.351809	0.085	0.029	0.0779558	Coelomic mesoderm G	XLOC-050829
1.29848e-06	-0.491882	0.315	0.17	0.078462	Coelomic mesoderm G	XLOC-067313
1.30237e-06	0.286988	0.096	0.036	0.0786972	Coelomic mesoderm G	XLOC-026405
1.30283e-06	1.00252	0.07	0.021	0.078725	Coelomic mesoderm G	XLOC-004810
1.3047e-06	-0.144539	0.082	0.027	0.0788376	Coelomic mesoderm G	XLOC-035646
1.30853e-06	3.20819	0.021	0.001	0.0790694	Coelomic mesoderm G	XLOC-025239
1.30853e-06	2.5914	0.021	0.001	0.0790694	Coelomic mesoderm G	XLOC-030547
1.30853e-06	2.58501	0.021	0.001	0.0790694	Coelomic mesoderm G	XLOC-041094
1.30853e-06	2.90213	0.021	0.001	0.0790694	Coelomic mesoderm G	XLOC-059352
1.30917e-06	-0.434134	0.131	0.056	0.0791077	Coelomic mesoderm G	XLOC-068125
1.31027e-06	-0.686283	0.181	0.086	0.0791746	Coelomic mesoderm G	XLOC-017130
1.31347e-06	-3.877	0.031	0.104	0.0793676	Coelomic mesoderm G	XLOC-060734
1.3136e-06	2.16747	0.038	0.006	0.0793754	Coelomic mesoderm G	XLOC-058121
1.32383e-06	-0.609878	0.169	0.079	0.0799935	Coelomic mesoderm G	XLOC-001209
1.32451e-06	-0.446258	0.364	0.205	0.0800349	Coelomic mesoderm G	XLOC-058390
1.32865e-06	0.863239	0.08	0.027	0.0802848	Coelomic mesoderm G	XLOC-009685
1.33819e-06	-0.273491	0.047	0.01	0.0808614	Coelomic mesoderm G	XLOC-052231
1.34337e-06	1.01456	0.113	0.045	0.0811746	Coelomic mesoderm G	XLOC-009825
1.3455e-06	0.179999	0.07	0.021	0.0813029	Coelomic mesoderm G	XLOC-056562
1.3479e-06	0.370025	0.07	0.021	0.0814485	Coelomic mesoderm G	XLOC-002232
1.34998e-06	-0.277177	0.077	0.025	0.0815737	Coelomic mesoderm G	XLOC-062202
1.35029e-06	1.40094	0.038	0.006	0.0815926	Coelomic mesoderm G	XLOC-044470
1.35164e-06	-0.278815	0.059	0.015	0.0816739	Coelomic mesoderm G	XLOC-026503
1.35401e-06	1.315	0.038	0.006	0.0818175	Coelomic mesoderm G	XLOC-054643
1.36588e-06	1.23402	0.056	0.014	0.0825344	Coelomic mesoderm G	XLOC-031182
1.36589e-06	-0.72664	0.195	0.094	0.0825351	Coelomic mesoderm G	XLOC-003791
1.36767e-06	-0.382994	0.127	0.053	0.0826431	Coelomic mesoderm G	XLOC-028188
1.369e-06	1.69052	0.038	0.006	0.0827233	Coelomic mesoderm G	XLOC-039979
1.369e-06	0.369852	0.038	0.006	0.0827233	Coelomic mesoderm G	XLOC-059366
1.37716e-06	1.00912	0.066	0.019	0.0832165	Coelomic mesoderm G	XLOC-011344
1.38415e-06	1.2782	0.038	0.006	0.0836388	Coelomic mesoderm G	XLOC-015008
1.38628e-06	-0.320623	0.176	0.084	0.0837676	Coelomic mesoderm G	XLOC-026265
1.39008e-06	0.410201	0.066	0.019	0.0839969	Coelomic mesoderm G	XLOC-066590
1.39268e-06	0.775308	0.066	0.019	0.0841538	Coelomic mesoderm G	XLOC-004686
1.40355e-06	-0.477153	0.385	0.214	0.0848109	Coelomic mesoderm G	XLOC-059360
1.4038e-06	0.176917	0.094	0.034	0.0848258	Coelomic mesoderm G	XLOC-027767
1.40411e-06	-0.263147	0.101	0.038	0.0848446	Coelomic mesoderm G	XLOC-026186
1.40573e-06	0.896997	0.066	0.019	0.0849426	Coelomic mesoderm G	XLOC-038707
1.40846e-06	0.423556	0.099	0.037	0.0851079	Coelomic mesoderm G	XLOC-039580
1.41979e-06	-0.241203	0.638	0.389	0.0857924	Coelomic mesoderm G	XLOC-003590
1.42176e-06	0.758192	0.061	0.017	0.0859113	Coelomic mesoderm G	XLOC-059441
1.42946e-06	-3.89149	0.023	0.093	0.0863765	Coelomic mesoderm G	XLOC-003812
1.43199e-06	-0.809791	0.268	0.139	0.0865295	Coelomic mesoderm G	XLOC-004884
1.4381e-06	-2.93183	0.131	0.215	0.0868987	Coelomic mesoderm G	XLOC-009169
1.44407e-06	0.276485	0.087	0.03	0.0872595	Coelomic mesoderm G	XLOC-019018
1.45101e-06	0.22978	0.077	0.025	0.0876785	Coelomic mesoderm G	XLOC-024834
1.45812e-06	-0.127233	0.085	0.029	0.0881085	Coelomic mesoderm G	XLOC-045840
1.46276e-06	-2.42468	0.103	0.19	0.0883886	Coelomic mesoderm G	XLOC-013405
1.47269e-06	0.741726	0.061	0.017	0.0889888	Coelomic mesoderm G	XLOC-066455
1.47305e-06	-0.261412	0.077	0.025	0.0890107	Coelomic mesoderm G	XLOC-060768
1.47397e-06	0.28974	0.052	0.012	0.0890659	Coelomic mesoderm G	XLOC-011225
1.47422e-06	0.598701	0.202	0.104	0.0890814	Coelomic mesoderm G	XLOC-025446
1.47557e-06	0.817762	0.061	0.017	0.0891629	Coelomic mesoderm G	XLOC-046522
1.48698e-06	-0.152513	0.07	0.021	0.0898525	Coelomic mesoderm G	XLOC-046917
1.49081e-06	-3.17581	0.019	0.086	0.0900835	Coelomic mesoderm G	XLOC-015324
1.49299e-06	-6.41956	0	0.052	0.0902152	Coelomic mesoderm G	XLOC-015935
1.49915e-06	-0.680314	0.622	0.361	0.0905874	Coelomic mesoderm G	XLOC-038029
1.50499e-06	0.618359	0.056	0.014	0.0909405	Coelomic mesoderm G	XLOC-019052
1.5057e-06	0.928117	0.073	0.023	0.0909834	Coelomic mesoderm G	XLOC-003150
1.50774e-06	0.677464	0.08	0.027	0.0911065	Coelomic mesoderm G	XLOC-004601
1.5143e-06	2.25549	0.035	0.005	0.0915031	Coelomic mesoderm G	XLOC-059215
1.51637e-06	-0.420456	0.373	0.211	0.0916284	Coelomic mesoderm G	XLOC-052100
1.52014e-06	0.443858	0.08	0.027	0.0918557	Coelomic mesoderm G	XLOC-012630
1.52264e-06	0.944778	0.131	0.058	0.0920072	Coelomic mesoderm G	XLOC-058463
1.52537e-06	0.453074	0.061	0.017	0.0921722	Coelomic mesoderm G	XLOC-005179
1.52941e-06	-0.507467	0.16	0.073	0.0924161	Coelomic mesoderm G	XLOC-045903
1.52943e-06	1.09966	0.073	0.023	0.0924176	Coelomic mesoderm G	XLOC-020955
1.53173e-06	2.87398	0.035	0.005	0.0925563	Coelomic mesoderm G	XLOC-043146
1.53211e-06	-0.241977	0.12	0.049	0.092579	Coelomic mesoderm G	XLOC-026184
1.53354e-06	1.97743	0.045	0.009	0.0926654	Coelomic mesoderm G	XLOC-036801
1.53485e-06	-0.404805	0.141	0.062	0.0927451	Coelomic mesoderm G	XLOC-027941
1.5363e-06	0.731825	0.056	0.014	0.0928324	Coelomic mesoderm G	XLOC-034980
1.54985e-06	-0.221976	0.12	0.049	0.0936515	Coelomic mesoderm G	XLOC-026032
1.56194e-06	-0.420098	0.155	0.071	0.094382	Coelomic mesoderm G	XLOC-005505
1.56345e-06	2.15694	0.045	0.009	0.094473	Coelomic mesoderm G	XLOC-056505
1.5654e-06	-1.91682	0.488	0.462	0.0945908	Coelomic mesoderm G	XLOC-011718
1.57165e-06	1.45565	0.035	0.005	0.0949687	Coelomic mesoderm G	XLOC-065893
1.57614e-06	-0.689986	0.404	0.222	0.09524	Coelomic mesoderm G	XLOC-018531
1.57794e-06	0.3528	0.056	0.014	0.0953484	Coelomic mesoderm G	XLOC-025442
1.58763e-06	-0.452638	0.258	0.136	0.0959342	Coelomic mesoderm G	XLOC-004582
1.5877e-06	0.995004	0.056	0.014	0.0959383	Coelomic mesoderm G	XLOC-000273
1.59424e-06	-0.42128	0.056	0.014	0.0963335	Coelomic mesoderm G	XLOC-041614
1.59463e-06	-0.509535	0.167	0.078	0.0963569	Coelomic mesoderm G	XLOC-056134
1.59752e-06	0.867972	0.056	0.014	0.0965316	Coelomic mesoderm G	XLOC-050976
1.59922e-06	0.32435	0.08	0.027	0.0966347	Coelomic mesoderm G	XLOC-036633
1.60953e-06	-0.63932	0.538	0.307	0.0972577	Coelomic mesoderm G	XLOC-028218
1.61026e-06	-0.343843	0.209	0.105	0.0973013	Coelomic mesoderm G	XLOC-064005
1.61388e-06	-0.52597	0.268	0.143	0.0975201	Coelomic mesoderm G	XLOC-059573
1.62181e-06	1.52259	0.035	0.005	0.0979994	Coelomic mesoderm G	XLOC-024674
1.62181e-06	0.775333	0.035	0.005	0.0979994	Coelomic mesoderm G	XLOC-053767
1.62224e-06	-0.551483	0.066	0.019	0.0980256	Coelomic mesoderm G	XLOC-058591
1.62241e-06	0.164737	0.106	0.041	0.0980358	Coelomic mesoderm G	XLOC-022951
1.6243e-06	-0.69219	0.143	0.063	0.0981502	Coelomic mesoderm G	XLOC-052367
1.62557e-06	0.276618	0.08	0.027	0.0982266	Coelomic mesoderm G	XLOC-003583
1.63623e-06	0.548759	0.061	0.017	0.0988706	Coelomic mesoderm G	XLOC-055335
1.64065e-06	-0.388412	0.129	0.055	0.0991377	Coelomic mesoderm G	XLOC-009514
1.64511e-06	1.35671	0.035	0.005	0.0994075	Coelomic mesoderm G	XLOC-025846
1.64981e-06	1.53696	0.035	0.005	0.0996914	Coelomic mesoderm G	XLOC-065509
1.65075e-06	-0.235863	0.073	0.023	0.099748	Coelomic mesoderm G	XLOC-039293
1.65222e-06	0.459957	0.061	0.017	0.0998372	Coelomic mesoderm G	XLOC-033804
1.65222e-06	0.403357	0.061	0.017	0.0998372	Coelomic mesoderm G	XLOC-059775
1.65361e-06	-0.100973	0.073	0.023	0.0999209	Coelomic mesoderm G	XLOC-054940
1.65773e-06	-3.77043	0.028	0.099	0.10017	Coelomic mesoderm G	XLOC-046024
1.66861e-06	0.700769	0.045	0.009	0.100827	Coelomic mesoderm G	XLOC-013338
1.66874e-06	3.27929	0.035	0.005	0.100835	Coelomic mesoderm G	XLOC-025683
1.67263e-06	0.816568	0.045	0.009	0.10107	Coelomic mesoderm G	XLOC-007447
1.68059e-06	-3.54108	0.019	0.086	0.101552	Coelomic mesoderm G	XLOC-035063
1.68695e-06	0.212462	0.106	0.042	0.101936	Coelomic mesoderm G	XLOC-018595
1.69123e-06	0.684073	0.061	0.017	0.102194	Coelomic mesoderm G	XLOC-040502
1.69231e-06	0.320655	0.099	0.037	0.10226	Coelomic mesoderm G	XLOC-046379
1.69373e-06	-0.481163	0.155	0.07	0.102345	Coelomic mesoderm G	XLOC-015187
1.6942e-06	-0.236997	0.354	0.201	0.102373	Coelomic mesoderm G	XLOC-011870
1.69822e-06	-0.132902	0.113	0.045	0.102617	Coelomic mesoderm G	XLOC-003909
1.69845e-06	-0.164737	0.244	0.128	0.102631	Coelomic mesoderm G	XLOC-019264
1.70005e-06	0.191457	0.073	0.023	0.102727	Coelomic mesoderm G	XLOC-001857
1.70668e-06	0.351837	0.082	0.028	0.103128	Coelomic mesoderm G	XLOC-004909
1.7122e-06	-0.411635	0.138	0.061	0.103461	Coelomic mesoderm G	XLOC-066953
1.7175e-06	0.341076	0.045	0.009	0.103782	Coelomic mesoderm G	XLOC-047016
1.7183e-06	0.441012	0.08	0.027	0.10383	Coelomic mesoderm G	XLOC-017052
1.72677e-06	0.982766	0.035	0.005	0.104342	Coelomic mesoderm G	XLOC-061261
1.73132e-06	-0.166501	0.106	0.042	0.104617	Coelomic mesoderm G	XLOC-037563
1.73778e-06	0.114985	0.106	0.041	0.105007	Coelomic mesoderm G	XLOC-000620
1.74095e-06	-0.17074	0.162	0.077	0.105199	Coelomic mesoderm G	XLOC-046436
1.74199e-06	0.657698	0.106	0.042	0.105262	Coelomic mesoderm G	XLOC-011692
1.75152e-06	-0.321439	0.035	0.005	0.105838	Coelomic mesoderm G	XLOC-014470
1.77616e-06	0.386645	0.082	0.028	0.107326	Coelomic mesoderm G	XLOC-056317
1.78365e-06	-0.238455	0.106	0.041	0.107779	Coelomic mesoderm G	XLOC-050786
1.78672e-06	-0.209502	0.15	0.068	0.107964	Coelomic mesoderm G	XLOC-012635
1.78961e-06	2.94939	0.033	0.005	0.108139	Coelomic mesoderm G	XLOC-068764
1.79007e-06	-8.40019	0	0.052	0.108167	Coelomic mesoderm G	XLOC-055183
1.8032e-06	1.20073	0.049	0.011	0.10896	Coelomic mesoderm G	XLOC-005957
1.81543e-06	0.11069	0.073	0.023	0.109699	Coelomic mesoderm G	XLOC-026540
1.81938e-06	-0.657323	0.192	0.094	0.109938	Coelomic mesoderm G	XLOC-013333
1.82189e-06	0.978629	0.033	0.005	0.11009	Coelomic mesoderm G	XLOC-069027
1.83839e-06	0.146429	0.061	0.017	0.111087	Coelomic mesoderm G	XLOC-020037
1.85212e-06	-0.527035	0.115	0.046	0.111916	Coelomic mesoderm G	XLOC-039704
1.86356e-06	1.16719	0.075	0.024	0.112608	Coelomic mesoderm G	XLOC-019071
1.8665e-06	2.21582	0.023	0.002	0.112785	Coelomic mesoderm G	XLOC-041508
1.87693e-06	1.38231	0.033	0.005	0.113415	Coelomic mesoderm G	XLOC-060190
1.88285e-06	-0.117391	0.103	0.04	0.113773	Coelomic mesoderm G	XLOC-063312
1.88861e-06	1.41969	0.063	0.018	0.114121	Coelomic mesoderm G	XLOC-014274
1.9026e-06	2.57831	0.023	0.002	0.114967	Coelomic mesoderm G	XLOC-005117
1.90505e-06	1.6994	0.033	0.005	0.115114	Coelomic mesoderm G	XLOC-030582
1.90505e-06	1.9459	0.033	0.005	0.115114	Coelomic mesoderm G	XLOC-060805
1.9099e-06	2.74742	0.023	0.002	0.115408	Coelomic mesoderm G	XLOC-021194
1.9099e-06	3.89027	0.023	0.002	0.115408	Coelomic mesoderm G	XLOC-066357
1.91723e-06	2.69524	0.023	0.002	0.11585	Coelomic mesoderm G	XLOC-011569
1.91833e-06	-0.393643	0.315	0.173	0.115917	Coelomic mesoderm G	XLOC-009650
1.92211e-06	1.89957	0.033	0.005	0.116146	Coelomic mesoderm G	XLOC-016674
1.93179e-06	-0.298842	0.113	0.045	0.11673	Coelomic mesoderm G	XLOC-002194
1.93196e-06	0.772836	0.023	0.002	0.116741	Coelomic mesoderm G	XLOC-063065
1.94032e-06	-0.175784	0.263	0.141	0.117246	Coelomic mesoderm G	XLOC-034280
1.94449e-06	-2.44126	0.063	0.146	0.117498	Coelomic mesoderm G	XLOC-051592
1.94495e-06	-0.221702	0.209	0.107	0.117526	Coelomic mesoderm G	XLOC-027791
1.94848e-06	-0.606696	0.117	0.048	0.117739	Coelomic mesoderm G	XLOC-043447
1.95088e-06	2.15039	0.033	0.005	0.117884	Coelomic mesoderm G	XLOC-055900
1.95088e-06	0.74777	0.033	0.005	0.117884	Coelomic mesoderm G	XLOC-066385
1.95668e-06	0.603176	0.033	0.005	0.118234	Coelomic mesoderm G	XLOC-009195
1.9625e-06	1.04818	0.033	0.005	0.118586	Coelomic mesoderm G	XLOC-067530
1.97119e-06	-0.529772	0.143	0.064	0.119111	Coelomic mesoderm G	XLOC-017434
1.97236e-06	-0.663246	0.138	0.061	0.119182	Coelomic mesoderm G	XLOC-012439
1.98006e-06	1.12398	0.033	0.005	0.119647	Coelomic mesoderm G	XLOC-005762
1.98312e-06	-0.195676	0.643	0.38	0.119832	Coelomic mesoderm G	XLOC-066592
1.98439e-06	1.31016	0.049	0.011	0.119909	Coelomic mesoderm G	XLOC-069026
1.99185e-06	0.54065	0.033	0.005	0.120359	Coelomic mesoderm G	XLOC-023499
1.99317e-06	-2.7716	0.092	0.177	0.120439	Coelomic mesoderm G	XLOC-024250
2.00355e-06	0.292716	0.096	0.036	0.121067	Coelomic mesoderm G	XLOC-047672
2.00628e-06	-0.440098	0.131	0.057	0.121232	Coelomic mesoderm G	XLOC-027150
2.01321e-06	1.10251	0.059	0.016	0.12165	Coelomic mesoderm G	XLOC-000259
2.01549e-06	1.07671	0.049	0.011	0.121788	Coelomic mesoderm G	XLOC-022295
2.01549e-06	1.20215	0.049	0.011	0.121788	Coelomic mesoderm G	XLOC-045802
2.01998e-06	0.353642	0.049	0.011	0.122059	Coelomic mesoderm G	XLOC-050673
2.02819e-06	1.00427	0.063	0.018	0.122555	Coelomic mesoderm G	XLOC-039797
2.03104e-06	-2.95662	0.028	0.099	0.122728	Coelomic mesoderm G	XLOC-037815
2.03348e-06	0.945371	0.049	0.011	0.122875	Coelomic mesoderm G	XLOC-040039
2.03387e-06	-0.103515	0.075	0.024	0.122898	Coelomic mesoderm G	XLOC-002868
2.06225e-06	1.03323	0.073	0.023	0.124614	Coelomic mesoderm G	XLOC-025523
2.06532e-06	-0.196581	0.049	0.011	0.124799	Coelomic mesoderm G	XLOC-012803
2.06991e-06	0.377492	0.049	0.011	0.125076	Coelomic mesoderm G	XLOC-009795
2.07328e-06	-2.49123	0.085	0.169	0.12528	Coelomic mesoderm G	XLOC-027455
2.08063e-06	2.27417	0.031	0.004	0.125724	Coelomic mesoderm G	XLOC-051306
2.08495e-06	0.96896	0.054	0.014	0.125985	Coelomic mesoderm G	XLOC-015510
2.08537e-06	0.449986	0.094	0.035	0.126011	Coelomic mesoderm G	XLOC-054589
2.08836e-06	0.741507	0.049	0.011	0.126191	Coelomic mesoderm G	XLOC-066466
2.09754e-06	-0.5594	0.157	0.073	0.126746	Coelomic mesoderm G	XLOC-014533
2.10676e-06	2.89857	0.031	0.004	0.127303	Coelomic mesoderm G	XLOC-028338
2.10676e-06	2.77311	0.031	0.004	0.127303	Coelomic mesoderm G	XLOC-050148
2.1181e-06	-0.13614	0.256	0.138	0.127988	Coelomic mesoderm G	XLOC-054943
2.12103e-06	0.555731	0.049	0.011	0.128165	Coelomic mesoderm G	XLOC-024295
2.12149e-06	-0.288277	0.157	0.073	0.128193	Coelomic mesoderm G	XLOC-059170
2.13135e-06	-4.83181	0.016	0.08	0.128789	Coelomic mesoderm G	XLOC-045737
2.13383e-06	-0.458509	0.244	0.13	0.128939	Coelomic mesoderm G	XLOC-011812
2.13991e-06	0.450587	0.049	0.011	0.129306	Coelomic mesoderm G	XLOC-040822
2.14464e-06	3.22204	0.026	0.002	0.129592	Coelomic mesoderm G	XLOC-012239
2.14464e-06	2.74719	0.026	0.002	0.129592	Coelomic mesoderm G	XLOC-022256
2.14603e-06	-6.9522	0	0.051	0.129676	Coelomic mesoderm G	XLOC-036135
2.14655e-06	2.45308	0.031	0.004	0.129707	Coelomic mesoderm G	XLOC-056418
2.15011e-06	2.01552	0.042	0.008	0.129922	Coelomic mesoderm G	XLOC-047031
2.15356e-06	-0.324097	0.16	0.074	0.130131	Coelomic mesoderm G	XLOC-044365
2.1574e-06	0.367857	0.063	0.018	0.130363	Coelomic mesoderm G	XLOC-045896
2.16122e-06	0.105009	0.082	0.028	0.130594	Coelomic mesoderm G	XLOC-026645
2.17251e-06	0.68578	0.07	0.022	0.131276	Coelomic mesoderm G	XLOC-039382
2.17348e-06	1.17631	0.031	0.004	0.131334	Coelomic mesoderm G	XLOC-038654
2.18749e-06	1.19998	0.042	0.008	0.132182	Coelomic mesoderm G	XLOC-021579
2.18784e-06	0.338789	0.049	0.011	0.132202	Coelomic mesoderm G	XLOC-051863
2.19093e-06	-0.239638	0.059	0.016	0.132389	Coelomic mesoderm G	XLOC-043845
2.1962e-06	0.201462	0.054	0.014	0.132708	Coelomic mesoderm G	XLOC-040350
2.1986e-06	-3.90835	0.009	0.069	0.132853	Coelomic mesoderm G	XLOC-068493
2.20759e-06	2.06023	0.031	0.004	0.133396	Coelomic mesoderm G	XLOC-037194
2.21458e-06	2.07702	0.042	0.008	0.133818	Coelomic mesoderm G	XLOC-011142
2.2151e-06	3.12589	0.028	0.003	0.133849	Coelomic mesoderm G	XLOC-051418
2.21709e-06	0.123611	0.049	0.011	0.13397	Coelomic mesoderm G	XLOC-066826
2.22166e-06	0.763556	0.026	0.002	0.134246	Coelomic mesoderm G	XLOC-006818
2.22254e-06	-0.498025	0.336	0.187	0.134299	Coelomic mesoderm G	XLOC-018638
2.22479e-06	-3.07903	0.04	0.116	0.134435	Coelomic mesoderm G	XLOC-002193
2.22721e-06	0.315611	0.085	0.03	0.134582	Coelomic mesoderm G	XLOC-015102
2.2283e-06	1.48029	0.031	0.004	0.134647	Coelomic mesoderm G	XLOC-005162
2.22951e-06	2.82538	0.026	0.002	0.13472	Coelomic mesoderm G	XLOC-043962
2.22964e-06	-0.189202	0.094	0.035	0.134728	Coelomic mesoderm G	XLOC-025771
2.23099e-06	1.10906	0.042	0.008	0.13481	Coelomic mesoderm G	XLOC-034817
2.23185e-06	0.357804	0.049	0.011	0.134862	Coelomic mesoderm G	XLOC-018958
2.23438e-06	1.02098	0.059	0.016	0.135014	Coelomic mesoderm G	XLOC-051934
2.23877e-06	0.477456	0.059	0.016	0.13528	Coelomic mesoderm G	XLOC-056475
2.24222e-06	1.74442	0.031	0.004	0.135488	Coelomic mesoderm G	XLOC-002837
2.24412e-06	-0.219578	0.599	0.344	0.135603	Coelomic mesoderm G	XLOC-001970
2.24789e-06	0.327759	0.063	0.018	0.135831	Coelomic mesoderm G	XLOC-013090
2.24909e-06	-0.551843	0.317	0.177	0.135903	Coelomic mesoderm G	XLOC-068058
2.2492e-06	0.13071	0.031	0.004	0.13591	Coelomic mesoderm G	XLOC-017301
2.2532e-06	3.98598	0.026	0.002	0.136152	Coelomic mesoderm G	XLOC-012893
2.25621e-06	1.58187	0.031	0.004	0.136334	Coelomic mesoderm G	XLOC-046260
2.26405e-06	-0.103162	0.075	0.024	0.136808	Coelomic mesoderm G	XLOC-013039
2.26515e-06	0.256906	0.077	0.026	0.136874	Coelomic mesoderm G	XLOC-041868
2.26972e-06	-0.474578	0.059	0.016	0.13715	Coelomic mesoderm G	XLOC-011414
2.27037e-06	0.674542	0.054	0.014	0.13719	Coelomic mesoderm G	XLOC-028452
2.27037e-06	0.18041	0.054	0.014	0.13719	Coelomic mesoderm G	XLOC-067121
2.2729e-06	-0.184598	0.12	0.05	0.137342	Coelomic mesoderm G	XLOC-040105
2.27433e-06	4.30272	0.028	0.003	0.137428	Coelomic mesoderm G	XLOC-001493
2.27433e-06	2.86351	0.028	0.003	0.137428	Coelomic mesoderm G	XLOC-010406
2.27697e-06	-0.578372	0.153	0.07	0.137588	Coelomic mesoderm G	XLOC-003319
2.27715e-06	0.632403	0.026	0.002	0.137599	Coelomic mesoderm G	XLOC-004775
2.27877e-06	-0.150507	0.082	0.028	0.137697	Coelomic mesoderm G	XLOC-022964
2.2845e-06	-0.186731	0.108	0.043	0.138043	Coelomic mesoderm G	XLOC-025067
2.28518e-06	1.88053	0.026	0.002	0.138084	Coelomic mesoderm G	XLOC-017324
2.28666e-06	0.562898	0.085	0.03	0.138174	Coelomic mesoderm G	XLOC-003751
2.28937e-06	2.7471	0.028	0.003	0.138338	Coelomic mesoderm G	XLOC-019476
2.29778e-06	0.863842	0.042	0.008	0.138846	Coelomic mesoderm G	XLOC-017159
2.30451e-06	2.47087	0.028	0.003	0.139252	Coelomic mesoderm G	XLOC-044226
2.30451e-06	2.53968	0.028	0.003	0.139252	Coelomic mesoderm G	XLOC-051996
2.3058e-06	-5.45514	0.002	0.055	0.13933	Coelomic mesoderm G	XLOC-046839
2.30771e-06	-5.51288	0.005	0.06	0.139446	Coelomic mesoderm G	XLOC-062997
2.30966e-06	-0.133572	0.218	0.114	0.139563	Coelomic mesoderm G	XLOC-067127
2.31507e-06	0.122949	0.155	0.072	0.139891	Coelomic mesoderm G	XLOC-019236
2.3166e-06	-9.48719	0.002	0.055	0.139983	Coelomic mesoderm G	XLOC-056529
2.31975e-06	2.55935	0.028	0.003	0.140173	Coelomic mesoderm G	XLOC-061251
2.3274e-06	2.55031	0.028	0.003	0.140635	Coelomic mesoderm G	XLOC-032834
2.3274e-06	1.60215	0.028	0.003	0.140635	Coelomic mesoderm G	XLOC-047789
2.33508e-06	1.81393	0.028	0.003	0.141099	Coelomic mesoderm G	XLOC-056777
2.34026e-06	-0.496682	0.246	0.13	0.141413	Coelomic mesoderm G	XLOC-005831
2.35119e-06	1.28863	0.066	0.02	0.142073	Coelomic mesoderm G	XLOC-059847
2.3523e-06	-0.186783	0.122	0.052	0.14214	Coelomic mesoderm G	XLOC-037406
2.35509e-06	-0.262457	0.169	0.08	0.142308	Coelomic mesoderm G	XLOC-027948
2.35826e-06	1.39006	0.028	0.003	0.1425	Coelomic mesoderm G	XLOC-063617
2.36267e-06	-0.276472	0.258	0.139	0.142767	Coelomic mesoderm G	XLOC-050525
2.36603e-06	1.95882	0.028	0.003	0.14297	Coelomic mesoderm G	XLOC-009549
2.41184e-06	0.452859	0.059	0.016	0.145738	Coelomic mesoderm G	XLOC-062385
2.41922e-06	0.362213	0.073	0.023	0.146184	Coelomic mesoderm G	XLOC-018976
2.4287e-06	0.296354	0.08	0.027	0.146757	Coelomic mesoderm G	XLOC-060611
2.42884e-06	0.122106	0.085	0.03	0.146765	Coelomic mesoderm G	XLOC-015788
2.46583e-06	-0.398932	0.12	0.05	0.149	Coelomic mesoderm G	XLOC-014630
2.47878e-06	0.440618	0.059	0.016	0.149783	Coelomic mesoderm G	XLOC-042342
2.48768e-06	0.507994	0.07	0.022	0.15032	Coelomic mesoderm G	XLOC-041858
2.50165e-06	-0.9457	0.174	0.083	0.151165	Coelomic mesoderm G	XLOC-011098
2.50168e-06	-0.206136	0.157	0.073	0.151167	Coelomic mesoderm G	XLOC-022317
2.5244e-06	0.400115	0.085	0.03	0.15254	Coelomic mesoderm G	XLOC-002361
2.5315e-06	0.241623	0.101	0.039	0.152968	Coelomic mesoderm G	XLOC-055923
2.54546e-06	-0.294195	0.115	0.048	0.153812	Coelomic mesoderm G	XLOC-055111
2.55022e-06	-0.265852	0.131	0.058	0.1541	Coelomic mesoderm G	XLOC-004427
2.55395e-06	-0.476458	0.15	0.069	0.154325	Coelomic mesoderm G	XLOC-025480
2.55421e-06	-1.88073	0.042	0.119	0.154341	Coelomic mesoderm G	XLOC-005559
2.55633e-06	-0.562595	0.143	0.064	0.154469	Coelomic mesoderm G	XLOC-005641
2.55806e-06	0.6188	0.073	0.023	0.154574	Coelomic mesoderm G	XLOC-039391
2.56339e-06	-0.53667	0.101	0.039	0.154895	Coelomic mesoderm G	XLOC-005307
2.57252e-06	-7.18188	0	0.05	0.155447	Coelomic mesoderm G	XLOC-060314
2.57957e-06	-0.210744	0.096	0.036	0.155873	Coelomic mesoderm G	XLOC-037538
2.60913e-06	-0.336094	0.141	0.063	0.157659	Coelomic mesoderm G	XLOC-034887
2.63482e-06	0.682267	0.066	0.02	0.159212	Coelomic mesoderm G	XLOC-038189
2.65247e-06	-0.192486	0.15	0.069	0.160278	Coelomic mesoderm G	XLOC-011856
2.65898e-06	-4.85624	0.007	0.064	0.160671	Coelomic mesoderm G	XLOC-050719
2.67191e-06	-0.357598	0.509	0.302	0.161453	Coelomic mesoderm G	XLOC-060875
2.67513e-06	-0.651697	0.11	0.045	0.161647	Coelomic mesoderm G	XLOC-052592
2.67558e-06	-0.125642	0.134	0.059	0.161675	Coelomic mesoderm G	XLOC-004622
2.72327e-06	-0.205489	0.765	0.476	0.164556	Coelomic mesoderm G	XLOC-024411
2.72518e-06	-0.481989	0.324	0.181	0.164672	Coelomic mesoderm G	XLOC-026002
2.72764e-06	2.04737	0.047	0.011	0.16482	Coelomic mesoderm G	XLOC-033923
2.74474e-06	0.606143	0.124	0.054	0.165854	Coelomic mesoderm G	XLOC-026442
2.7754e-06	-5.68791	0.002	0.055	0.167706	Coelomic mesoderm G	XLOC-020809
2.79354e-06	0.527563	0.04	0.008	0.168802	Coelomic mesoderm G	XLOC-064411
2.8006e-06	2.22453	0.04	0.008	0.169229	Coelomic mesoderm G	XLOC-022322
2.8088e-06	0.327301	0.047	0.011	0.169725	Coelomic mesoderm G	XLOC-009275
2.82909e-06	-0.577081	0.087	0.031	0.170951	Coelomic mesoderm G	XLOC-064066
2.84474e-06	0.151922	0.127	0.055	0.171896	Coelomic mesoderm G	XLOC-068149
2.8468e-06	-0.429077	0.214	0.109	0.172021	Coelomic mesoderm G	XLOC-009609
2.8475e-06	0.493999	0.061	0.017	0.172063	Coelomic mesoderm G	XLOC-028073
2.84842e-06	-0.531794	0.235	0.125	0.172119	Coelomic mesoderm G	XLOC-055477
2.8515e-06	-3.98888	0.028	0.097	0.172305	Coelomic mesoderm G	XLOC-058346
2.85468e-06	1.62596	0.052	0.013	0.172497	Coelomic mesoderm G	XLOC-009972
2.85649e-06	-2.60994	0.056	0.135	0.172606	Coelomic mesoderm G	XLOC-039397
2.85772e-06	0.901684	0.04	0.008	0.172681	Coelomic mesoderm G	XLOC-056076
2.85953e-06	-6.15907	0.021	0.086	0.17279	Coelomic mesoderm G	XLOC-014801
2.86634e-06	0.788829	0.047	0.011	0.173202	Coelomic mesoderm G	XLOC-059113
2.87943e-06	1.41678	0.04	0.008	0.173992	Coelomic mesoderm G	XLOC-028041
2.87943e-06	1.34402	0.04	0.008	0.173992	Coelomic mesoderm G	XLOC-065498
2.8841e-06	0.375432	0.08	0.027	0.174275	Coelomic mesoderm G	XLOC-000338
2.8867e-06	1.45388	0.04	0.008	0.174432	Coelomic mesoderm G	XLOC-004626
2.89758e-06	0.132554	0.185	0.092	0.175089	Coelomic mesoderm G	XLOC-045724
2.90021e-06	-0.240997	0.195	0.098	0.175248	Coelomic mesoderm G	XLOC-037353
2.90628e-06	0.973824	0.068	0.021	0.175615	Coelomic mesoderm G	XLOC-050125
2.91897e-06	-0.532655	0.16	0.076	0.176382	Coelomic mesoderm G	XLOC-062242
2.93162e-06	-0.413624	0.214	0.11	0.177146	Coelomic mesoderm G	XLOC-060426
2.93738e-06	-0.686914	0.216	0.11	0.177494	Coelomic mesoderm G	XLOC-025274
2.94626e-06	0.578997	0.052	0.013	0.178031	Coelomic mesoderm G	XLOC-009793
2.96038e-06	1.53645	0.04	0.008	0.178884	Coelomic mesoderm G	XLOC-036113
2.96038e-06	1.01488	0.04	0.008	0.178884	Coelomic mesoderm G	XLOC-039966
2.96785e-06	-2.77035	0.026	0.094	0.179335	Coelomic mesoderm G	XLOC-056157
2.97187e-06	0.289263	0.082	0.029	0.179578	Coelomic mesoderm G	XLOC-040217
2.98771e-06	-0.34326	0.167	0.08	0.180535	Coelomic mesoderm G	XLOC-003205
2.99327e-06	1.31	0.096	0.037	0.180871	Coelomic mesoderm G	XLOC-003456
2.99379e-06	-0.503667	0.143	0.065	0.180903	Coelomic mesoderm G	XLOC-051305
3.00776e-06	-0.461917	0.101	0.039	0.181747	Coelomic mesoderm G	XLOC-043442
3.02201e-06	0.545635	0.073	0.023	0.182608	Coelomic mesoderm G	XLOC-039862
3.02621e-06	-0.282965	0.066	0.02	0.182862	Coelomic mesoderm G	XLOC-003405
3.03713e-06	1.17893	0.082	0.029	0.183522	Coelomic mesoderm G	XLOC-013452
3.039e-06	0.165232	0.047	0.011	0.183635	Coelomic mesoderm G	XLOC-046915
3.04351e-06	0.66845	0.04	0.008	0.183907	Coelomic mesoderm G	XLOC-001668
3.04722e-06	-0.289387	0.056	0.015	0.184131	Coelomic mesoderm G	XLOC-046591
3.0566e-06	-0.548018	0.256	0.138	0.184698	Coelomic mesoderm G	XLOC-055188
3.07013e-06	-0.288867	0.061	0.017	0.185516	Coelomic mesoderm G	XLOC-052344
3.08929e-06	-2.52874	0.068	0.15	0.186673	Coelomic mesoderm G	XLOC-035677
3.08951e-06	5.12031	0.016	0	0.186687	Coelomic mesoderm G	XLOC-004180
3.08951e-06	4.82904	0.016	0	0.186687	Coelomic mesoderm G	XLOC-010597
3.08951e-06	4.52938	0.016	0	0.186687	Coelomic mesoderm G	XLOC-013860
3.08951e-06	4.91552	0.016	0	0.186687	Coelomic mesoderm G	XLOC-015572
3.08951e-06	4.11697	0.016	0	0.186687	Coelomic mesoderm G	XLOC-033866
3.08951e-06	4.74401	0.016	0	0.186687	Coelomic mesoderm G	XLOC-039323
3.08951e-06	4.57333	0.016	0	0.186687	Coelomic mesoderm G	XLOC-041336
3.08951e-06	4.18343	0.016	0	0.186687	Coelomic mesoderm G	XLOC-047764
3.08951e-06	4.71228	0.016	0	0.186687	Coelomic mesoderm G	XLOC-060504
3.09867e-06	1.36912	0.052	0.013	0.18724	Coelomic mesoderm G	XLOC-007675
3.14138e-06	-0.402525	0.15	0.07	0.189821	Coelomic mesoderm G	XLOC-047218
3.15503e-06	-1.77937	0.27	0.33	0.190646	Coelomic mesoderm G	XLOC-023241
3.1669e-06	0.462963	0.082	0.029	0.191363	Coelomic mesoderm G	XLOC-050738
3.16723e-06	-0.20376	0.073	0.023	0.191383	Coelomic mesoderm G	XLOC-003170
3.16943e-06	-0.723808	0.272	0.147	0.191516	Coelomic mesoderm G	XLOC-064599
3.17558e-06	0.503156	0.099	0.039	0.191888	Coelomic mesoderm G	XLOC-017744
3.18619e-06	-0.749012	0.204	0.102	0.192529	Coelomic mesoderm G	XLOC-037567
3.18658e-06	-0.367536	0.453	0.262	0.192553	Coelomic mesoderm G	XLOC-055058
3.19061e-06	0.103731	0.061	0.017	0.192796	Coelomic mesoderm G	XLOC-066274
3.19104e-06	0.727456	0.052	0.013	0.192822	Coelomic mesoderm G	XLOC-021301
3.1936e-06	0.220021	0.061	0.017	0.192977	Coelomic mesoderm G	XLOC-034124
3.1996e-06	-0.67876	0.061	0.017	0.193339	Coelomic mesoderm G	XLOC-005149
3.20935e-06	-0.233121	0.289	0.161	0.193928	Coelomic mesoderm G	XLOC-018465
3.21118e-06	0.465467	0.052	0.013	0.194038	Coelomic mesoderm G	XLOC-064103
3.21832e-06	-0.13871	0.101	0.039	0.19447	Coelomic mesoderm G	XLOC-040674
3.22412e-06	-3.48305	0.009	0.067	0.194821	Coelomic mesoderm G	XLOC-002340
3.23269e-06	-1.41373	0.491	0.487	0.195338	Coelomic mesoderm G	XLOC-059076
3.23862e-06	0.312073	0.068	0.021	0.195697	Coelomic mesoderm G	XLOC-047635
3.25863e-06	0.93264	0.052	0.013	0.196906	Coelomic mesoderm G	XLOC-052547
3.30702e-06	0.708241	0.068	0.021	0.19983	Coelomic mesoderm G	XLOC-023199
3.31369e-06	0.429758	0.052	0.013	0.200233	Coelomic mesoderm G	XLOC-049164
3.31369e-06	-0.197274	0.052	0.013	0.200233	Coelomic mesoderm G	XLOC-050536
3.32543e-06	-0.505906	0.101	0.039	0.200942	Coelomic mesoderm G	XLOC-055656
3.33429e-06	-0.295251	0.061	0.017	0.201478	Coelomic mesoderm G	XLOC-040355
3.34092e-06	-0.123431	0.08	0.027	0.201879	Coelomic mesoderm G	XLOC-069459
3.34262e-06	-3.9334	0.016	0.079	0.201981	Coelomic mesoderm G	XLOC-021526
3.37969e-06	-1.07842	0.216	0.11	0.204221	Coelomic mesoderm G	XLOC-050575
3.39028e-06	0.806979	0.075	0.025	0.204861	Coelomic mesoderm G	XLOC-020937
3.39353e-06	-4.92132	0.026	0.092	0.205057	Coelomic mesoderm G	XLOC-022100
3.40506e-06	0.197878	0.052	0.013	0.205754	Coelomic mesoderm G	XLOC-062710
3.41735e-06	-0.328169	0.249	0.133	0.206497	Coelomic mesoderm G	XLOC-064261
3.4184e-06	-4.01048	0.035	0.105	0.20656	Coelomic mesoderm G	XLOC-047285
3.41844e-06	0.207488	0.085	0.03	0.206563	Coelomic mesoderm G	XLOC-053709
3.4203e-06	-0.28613	0.455	0.262	0.206675	Coelomic mesoderm G	XLOC-001208
3.42064e-06	0.579351	0.056	0.015	0.206696	Coelomic mesoderm G	XLOC-045064
3.43074e-06	0.583194	0.063	0.019	0.207306	Coelomic mesoderm G	XLOC-046660
3.448e-06	0.337093	0.068	0.021	0.208349	Coelomic mesoderm G	XLOC-037385
3.45453e-06	-0.778153	0.308	0.17	0.208744	Coelomic mesoderm G	XLOC-020107
3.45671e-06	-0.14871	0.089	0.033	0.208875	Coelomic mesoderm G	XLOC-051415
3.48586e-06	-4.351	0.005	0.058	0.210636	Coelomic mesoderm G	XLOC-035060
3.49462e-06	-0.219058	0.293	0.164	0.211166	Coelomic mesoderm G	XLOC-027726
3.52063e-06	-0.53059	0.068	0.021	0.212738	Coelomic mesoderm G	XLOC-067766
3.5255e-06	0.852926	0.063	0.019	0.213032	Coelomic mesoderm G	XLOC-064880
3.54022e-06	-0.295599	0.502	0.305	0.213921	Coelomic mesoderm G	XLOC-012938
3.57984e-06	0.45234	0.085	0.03	0.216315	Coelomic mesoderm G	XLOC-037355
3.58235e-06	-0.234569	0.092	0.034	0.216467	Coelomic mesoderm G	XLOC-041123
3.60713e-06	-0.409623	0.122	0.052	0.217965	Coelomic mesoderm G	XLOC-025564
3.61454e-06	-0.20005	0.056	0.015	0.218412	Coelomic mesoderm G	XLOC-013917
3.61668e-06	1.58453	0.038	0.007	0.218541	Coelomic mesoderm G	XLOC-047739
3.62197e-06	-0.276025	0.258	0.139	0.218861	Coelomic mesoderm G	XLOC-056667
3.62386e-06	-0.487491	0.092	0.034	0.218976	Coelomic mesoderm G	XLOC-054346
3.64674e-06	0.694632	0.089	0.033	0.220358	Coelomic mesoderm G	XLOC-002382
3.65796e-06	-0.754709	0.284	0.156	0.221036	Coelomic mesoderm G	XLOC-055032
3.65895e-06	0.132772	0.099	0.039	0.221095	Coelomic mesoderm G	XLOC-041781
3.6691e-06	-0.33979	0.094	0.036	0.221709	Coelomic mesoderm G	XLOC-000761
3.676e-06	-0.495279	0.507	0.292	0.222126	Coelomic mesoderm G	XLOC-024863
3.69346e-06	-0.363599	0.087	0.032	0.223181	Coelomic mesoderm G	XLOC-062364
3.69356e-06	-3.36278	0.014	0.075	0.223187	Coelomic mesoderm G	XLOC-026511
3.731e-06	1.36865	0.038	0.007	0.22545	Coelomic mesoderm G	XLOC-036986
3.77003e-06	-0.201448	0.082	0.029	0.227808	Coelomic mesoderm G	XLOC-005516
3.77642e-06	0.138807	0.087	0.032	0.228194	Coelomic mesoderm G	XLOC-066532
3.78946e-06	1.17737	0.038	0.007	0.228982	Coelomic mesoderm G	XLOC-060252
3.81427e-06	-0.478947	0.103	0.041	0.230481	Coelomic mesoderm G	XLOC-046322
3.82136e-06	-0.304713	0.744	0.464	0.23091	Coelomic mesoderm G	XLOC-039796
3.83199e-06	0.364356	0.063	0.019	0.231552	Coelomic mesoderm G	XLOC-021745
3.84879e-06	1.02406	0.038	0.007	0.232567	Coelomic mesoderm G	XLOC-038688
3.85553e-06	1.20582	0.045	0.01	0.232974	Coelomic mesoderm G	XLOC-009134
3.85977e-06	0.634047	0.099	0.039	0.233231	Coelomic mesoderm G	XLOC-059955
3.87324e-06	0.678289	0.045	0.01	0.234045	Coelomic mesoderm G	XLOC-019127
3.875e-06	-0.596015	0.216	0.112	0.23415	Coelomic mesoderm G	XLOC-060053
3.87644e-06	0.334042	0.089	0.033	0.234238	Coelomic mesoderm G	XLOC-010276
3.88354e-06	-0.860551	0.225	0.116	0.234667	Coelomic mesoderm G	XLOC-004389
3.88884e-06	1.36033	0.038	0.007	0.234987	Coelomic mesoderm G	XLOC-034015
3.88884e-06	1.20086	0.038	0.007	0.234987	Coelomic mesoderm G	XLOC-060375
3.90338e-06	-0.76739	0.106	0.042	0.235865	Coelomic mesoderm G	XLOC-037610
3.91684e-06	0.613578	0.07	0.023	0.236679	Coelomic mesoderm G	XLOC-026399
3.93035e-06	0.238254	0.096	0.037	0.237495	Coelomic mesoderm G	XLOC-060560
3.94446e-06	0.462741	0.063	0.019	0.238348	Coelomic mesoderm G	XLOC-015584
3.96374e-06	-6.15557	0.002	0.053	0.239513	Coelomic mesoderm G	XLOC-020810
3.98041e-06	0.743721	0.038	0.007	0.24052	Coelomic mesoderm G	XLOC-004869
3.98041e-06	0.220415	0.038	0.007	0.24052	Coelomic mesoderm G	XLOC-046263
4.01139e-06	1.04732	0.038	0.007	0.242392	Coelomic mesoderm G	XLOC-012538
4.0178e-06	1.15445	0.045	0.01	0.24278	Coelomic mesoderm G	XLOC-054192
4.03171e-06	-2.01016	0.188	0.269	0.24362	Coelomic mesoderm G	XLOC-005532
4.04343e-06	0.397586	0.099	0.039	0.244328	Coelomic mesoderm G	XLOC-019596
4.06402e-06	0.765786	0.045	0.01	0.245573	Coelomic mesoderm G	XLOC-021270
4.06605e-06	0.152204	0.087	0.032	0.245695	Coelomic mesoderm G	XLOC-022333
4.06837e-06	0.108437	0.192	0.097	0.245835	Coelomic mesoderm G	XLOC-059813
4.08423e-06	-4.99312	0.005	0.058	0.246794	Coelomic mesoderm G	XLOC-040187
4.092e-06	0.741248	0.045	0.01	0.247263	Coelomic mesoderm G	XLOC-007868
4.0956e-06	-0.444774	0.19	0.095	0.247481	Coelomic mesoderm G	XLOC-040270
4.11297e-06	0.328307	0.07	0.023	0.24853	Coelomic mesoderm G	XLOC-003032
4.13546e-06	-0.421714	0.068	0.021	0.249889	Coelomic mesoderm G	XLOC-060890
4.15643e-06	0.270296	0.063	0.019	0.251156	Coelomic mesoderm G	XLOC-044384
4.1575e-06	-0.187989	0.096	0.037	0.251221	Coelomic mesoderm G	XLOC-063870
4.18383e-06	-0.213779	0.094	0.036	0.252812	Coelomic mesoderm G	XLOC-066383
4.18488e-06	-0.587742	0.23	0.121	0.252876	Coelomic mesoderm G	XLOC-054910
4.18651e-06	0.178643	0.063	0.019	0.252974	Coelomic mesoderm G	XLOC-004280
4.18696e-06	1.22528	0.054	0.014	0.253001	Coelomic mesoderm G	XLOC-023920
4.20139e-06	0.120502	0.08	0.028	0.253873	Coelomic mesoderm G	XLOC-025512
4.2059e-06	-0.34838	0.124	0.054	0.254145	Coelomic mesoderm G	XLOC-036830
4.23696e-06	-4.88115	0.009	0.066	0.256022	Coelomic mesoderm G	XLOC-023229
4.2415e-06	-2.73105	0.033	0.102	0.256297	Coelomic mesoderm G	XLOC-002912
4.25368e-06	0.153428	0.07	0.023	0.257033	Coelomic mesoderm G	XLOC-004978
4.27923e-06	-6.60049	0.016	0.077	0.258577	Coelomic mesoderm G	XLOC-056734
4.2886e-06	0.964196	0.054	0.014	0.259143	Coelomic mesoderm G	XLOC-054451
4.29024e-06	0.561122	0.08	0.028	0.259242	Coelomic mesoderm G	XLOC-050789
4.29498e-06	0.26903	0.077	0.027	0.259528	Coelomic mesoderm G	XLOC-064507
4.30809e-06	-1.46682	0.559	0.508	0.260321	Coelomic mesoderm G	XLOC-003432
4.312e-06	1.0755	0.049	0.012	0.260557	Coelomic mesoderm G	XLOC-010405
4.31691e-06	-0.24925	0.08	0.028	0.260853	Coelomic mesoderm G	XLOC-044621
4.33036e-06	1.84492	0.049	0.012	0.261667	Coelomic mesoderm G	XLOC-015623
4.33067e-06	-0.300183	0.085	0.03	0.261685	Coelomic mesoderm G	XLOC-013144
4.33957e-06	0.55983	0.049	0.012	0.262223	Coelomic mesoderm G	XLOC-059546
4.3488e-06	1.04023	0.049	0.012	0.262781	Coelomic mesoderm G	XLOC-039843
4.36073e-06	-0.667675	0.413	0.236	0.263502	Coelomic mesoderm G	XLOC-036623
4.38488e-06	-0.302122	0.322	0.18	0.264961	Coelomic mesoderm G	XLOC-000802
4.3859e-06	1.04658	0.049	0.012	0.265023	Coelomic mesoderm G	XLOC-042833
4.39107e-06	0.160453	0.08	0.028	0.265335	Coelomic mesoderm G	XLOC-059643
4.40578e-06	0.560389	0.059	0.017	0.266224	Coelomic mesoderm G	XLOC-039188
4.41466e-06	0.86283	0.066	0.02	0.26676	Coelomic mesoderm G	XLOC-064061
4.42541e-06	-4.64945	0.014	0.073	0.26741	Coelomic mesoderm G	XLOC-060712
4.42861e-06	-6.65806	0	0.048	0.267603	Coelomic mesoderm G	XLOC-067000
4.42861e-06	-6.02521	0	0.048	0.267603	Coelomic mesoderm G	XLOC-056045
4.43271e-06	1.18922	0.049	0.012	0.267851	Coelomic mesoderm G	XLOC-046493
4.44758e-06	0.336061	0.059	0.017	0.26875	Coelomic mesoderm G	XLOC-019169
4.47049e-06	0.961201	0.049	0.012	0.270134	Coelomic mesoderm G	XLOC-051594
4.48987e-06	-0.163885	0.392	0.233	0.271305	Coelomic mesoderm G	XLOC-069252
4.51371e-06	-3.89053	0.009	0.066	0.272745	Coelomic mesoderm G	XLOC-056510
4.52601e-06	0.932661	0.054	0.014	0.273489	Coelomic mesoderm G	XLOC-051705
4.53134e-06	0.378895	0.073	0.024	0.273811	Coelomic mesoderm G	XLOC-062624
4.53736e-06	0.420262	0.049	0.012	0.274175	Coelomic mesoderm G	XLOC-000369
4.54409e-06	0.716412	0.054	0.014	0.274581	Coelomic mesoderm G	XLOC-043533
4.60015e-06	-0.437874	0.131	0.058	0.277969	Coelomic mesoderm G	XLOC-001136
4.60046e-06	-0.248242	0.136	0.061	0.277987	Coelomic mesoderm G	XLOC-015255
4.61408e-06	-0.879263	0.122	0.052	0.278811	Coelomic mesoderm G	XLOC-015305
4.61594e-06	-0.25714	0.636	0.377	0.278923	Coelomic mesoderm G	XLOC-060516
4.6263e-06	0.762932	0.054	0.014	0.279549	Coelomic mesoderm G	XLOC-049998
4.64476e-06	0.510958	0.054	0.014	0.280664	Coelomic mesoderm G	XLOC-059730
4.65424e-06	0.756103	0.049	0.012	0.281237	Coelomic mesoderm G	XLOC-044021
4.65724e-06	-0.334531	0.39	0.227	0.281418	Coelomic mesoderm G	XLOC-039066
4.67058e-06	-3.70083	0.012	0.07	0.282224	Coelomic mesoderm G	XLOC-060498
4.68952e-06	3.25414	0.035	0.006	0.283369	Coelomic mesoderm G	XLOC-059828
4.71225e-06	-1.92546	0.127	0.056	0.284742	Coelomic mesoderm G	XLOC-043736
4.71979e-06	-0.336118	0.07	0.023	0.285198	Coelomic mesoderm G	XLOC-045231
4.72154e-06	-0.356388	0.141	0.064	0.285304	Coelomic mesoderm G	XLOC-046761
4.72776e-06	-1.76053	0.516	0.494	0.285679	Coelomic mesoderm G	XLOC-001257
4.73709e-06	-0.810938	0.136	0.061	0.286243	Coelomic mesoderm G	XLOC-038567
4.76193e-06	-0.377777	0.185	0.093	0.287744	Coelomic mesoderm G	XLOC-011607
4.7644e-06	-0.344293	0.263	0.143	0.287894	Coelomic mesoderm G	XLOC-008972
4.76537e-06	2.0227	0.035	0.006	0.287952	Coelomic mesoderm G	XLOC-045349
4.7841e-06	0.799502	0.049	0.012	0.289084	Coelomic mesoderm G	XLOC-004611
4.80153e-06	-0.700917	0.089	0.033	0.290137	Coelomic mesoderm G	XLOC-000005
4.82947e-06	1.10425	0.035	0.006	0.291825	Coelomic mesoderm G	XLOC-050464
4.85284e-06	-1.24726	0.545	0.493	0.293238	Coelomic mesoderm G	XLOC-015314
4.86041e-06	-0.126299	0.141	0.065	0.293695	Coelomic mesoderm G	XLOC-069423
4.86832e-06	1.08098	0.035	0.006	0.294173	Coelomic mesoderm G	XLOC-017016
4.86832e-06	1.01059	0.035	0.006	0.294173	Coelomic mesoderm G	XLOC-051258
4.88134e-06	0.581664	0.035	0.006	0.29496	Coelomic mesoderm G	XLOC-026402
4.91564e-06	-0.248839	0.101	0.04	0.297033	Coelomic mesoderm G	XLOC-038569
4.92708e-06	-4.48314	0.009	0.065	0.297723	Coelomic mesoderm G	XLOC-001865
4.93285e-06	-0.54053	0.209	0.107	0.298072	Coelomic mesoderm G	XLOC-060648
4.97341e-06	0.532347	0.035	0.006	0.300523	Coelomic mesoderm G	XLOC-047894
4.97475e-06	-5.39898	0.009	0.065	0.300604	Coelomic mesoderm G	XLOC-045941
4.99104e-06	-0.445234	0.167	0.081	0.301588	Coelomic mesoderm G	XLOC-043819
5.00002e-06	0.911303	0.035	0.006	0.302131	Coelomic mesoderm G	XLOC-017480
5.00128e-06	-0.361447	0.467	0.269	0.302207	Coelomic mesoderm G	XLOC-022955
5.0061e-06	-0.281114	0.092	0.035	0.302498	Coelomic mesoderm G	XLOC-040679
5.01808e-06	0.870875	0.103	0.042	0.303222	Coelomic mesoderm G	XLOC-038625
5.05364e-06	1.6097	0.035	0.006	0.305371	Coelomic mesoderm G	XLOC-002026
5.07196e-06	0.117508	0.073	0.024	0.306478	Coelomic mesoderm G	XLOC-011525
5.08066e-06	0.660501	0.035	0.006	0.307004	Coelomic mesoderm G	XLOC-016286
5.08968e-06	-0.227778	0.319	0.183	0.307549	Coelomic mesoderm G	XLOC-011071
5.0908e-06	-0.22456	0.113	0.048	0.307617	Coelomic mesoderm G	XLOC-021386
5.09603e-06	1.37403	0.042	0.009	0.307933	Coelomic mesoderm G	XLOC-041399
5.11508e-06	-2.60914	0.094	0.175	0.309084	Coelomic mesoderm G	XLOC-046843
5.11688e-06	0.307724	0.082	0.03	0.309193	Coelomic mesoderm G	XLOC-039159
5.11992e-06	1.36255	0.042	0.009	0.309376	Coelomic mesoderm G	XLOC-021793
5.12773e-06	-0.421326	0.556	0.33	0.309848	Coelomic mesoderm G	XLOC-060140
5.13234e-06	0.852831	0.061	0.018	0.310127	Coelomic mesoderm G	XLOC-067728
5.1509e-06	-0.28848	0.106	0.043	0.311248	Coelomic mesoderm G	XLOC-060920
5.15799e-06	1.04558	0.068	0.022	0.311677	Coelomic mesoderm G	XLOC-020938
5.1605e-06	0.288801	0.054	0.014	0.311828	Coelomic mesoderm G	XLOC-046690
5.16198e-06	1.1456	0.042	0.009	0.311918	Coelomic mesoderm G	XLOC-027852
5.16232e-06	-1.70837	0.373	0.404	0.311938	Coelomic mesoderm G	XLOC-046362
5.16515e-06	-0.321254	0.066	0.02	0.312109	Coelomic mesoderm G	XLOC-066130
5.21596e-06	-2.19632	0.256	0.314	0.31518	Coelomic mesoderm G	XLOC-012476
5.22065e-06	-0.655318	0.117	0.05	0.315463	Coelomic mesoderm G	XLOC-050713
5.22875e-06	2.12759	0.042	0.009	0.315953	Coelomic mesoderm G	XLOC-021086
5.23489e-06	-5.51551	0.014	0.073	0.316324	Coelomic mesoderm G	XLOC-062792
5.25526e-06	0.862395	0.061	0.018	0.317554	Coelomic mesoderm G	XLOC-057016
5.26046e-06	0.153024	0.085	0.031	0.317868	Coelomic mesoderm G	XLOC-064479
5.28574e-06	0.342698	0.087	0.033	0.319396	Coelomic mesoderm G	XLOC-025627
5.30667e-06	-6.55556	0	0.047	0.320661	Coelomic mesoderm G	XLOC-052230
5.31293e-06	0.953229	0.061	0.018	0.321039	Coelomic mesoderm G	XLOC-036096
5.32483e-06	-0.14238	0.256	0.139	0.321758	Coelomic mesoderm G	XLOC-027232
5.33229e-06	0.87096	0.061	0.018	0.322209	Coelomic mesoderm G	XLOC-054400
5.34965e-06	-0.196126	0.087	0.032	0.323258	Coelomic mesoderm G	XLOC-059980
5.35041e-06	-0.258822	0.113	0.048	0.323304	Coelomic mesoderm G	XLOC-020713
5.35275e-06	-0.541947	0.462	0.267	0.323445	Coelomic mesoderm G	XLOC-065924
5.36473e-06	-2.95216	0.042	0.114	0.324169	Coelomic mesoderm G	XLOC-005746
5.36478e-06	0.468495	0.042	0.009	0.324172	Coelomic mesoderm G	XLOC-039638
5.40745e-06	-0.763127	0.148	0.069	0.32675	Coelomic mesoderm G	XLOC-000934
5.40832e-06	0.113915	0.171	0.084	0.326803	Coelomic mesoderm G	XLOC-003445
5.42255e-06	-0.510695	0.333	0.191	0.327663	Coelomic mesoderm G	XLOC-000386
5.43687e-06	-0.511327	0.296	0.164	0.328528	Coelomic mesoderm G	XLOC-021222
5.4531e-06	0.962596	0.042	0.009	0.329509	Coelomic mesoderm G	XLOC-028620
5.4537e-06	-0.160153	0.094	0.036	0.329545	Coelomic mesoderm G	XLOC-034990
5.46583e-06	1.19445	0.042	0.009	0.330278	Coelomic mesoderm G	XLOC-037475
5.47859e-06	1.00248	0.042	0.009	0.331049	Coelomic mesoderm G	XLOC-046544
5.48962e-06	0.542331	0.061	0.018	0.331716	Coelomic mesoderm G	XLOC-051723
5.49959e-06	-0.926356	0.061	0.018	0.332318	Coelomic mesoderm G	XLOC-045680
5.5027e-06	-0.395913	0.124	0.055	0.332506	Coelomic mesoderm G	XLOC-067329
5.52212e-06	-0.357284	0.124	0.055	0.333679	Coelomic mesoderm G	XLOC-043705
5.52991e-06	0.140011	0.042	0.009	0.33415	Coelomic mesoderm G	XLOC-002167
5.5401e-06	0.477262	0.099	0.039	0.334766	Coelomic mesoderm G	XLOC-035288
5.54281e-06	0.871352	0.042	0.009	0.33493	Coelomic mesoderm G	XLOC-047287
5.54975e-06	0.340348	0.061	0.018	0.335349	Coelomic mesoderm G	XLOC-060447
5.55585e-06	0.266827	0.103	0.042	0.335718	Coelomic mesoderm G	XLOC-036628
5.57049e-06	0.471277	0.075	0.026	0.336602	Coelomic mesoderm G	XLOC-027848
5.59611e-06	-0.723657	0.465	0.268	0.338151	Coelomic mesoderm G	XLOC-002444
5.60775e-06	0.607221	0.042	0.009	0.338854	Coelomic mesoderm G	XLOC-020038
5.6145e-06	0.520934	0.094	0.036	0.339262	Coelomic mesoderm G	XLOC-063697
5.6207e-06	0.274472	0.061	0.018	0.339637	Coelomic mesoderm G	XLOC-038671
5.6235e-06	0.702279	0.089	0.034	0.339806	Coelomic mesoderm G	XLOC-035565
5.63138e-06	-0.855992	0.176	0.086	0.340282	Coelomic mesoderm G	XLOC-066483
5.63223e-06	0.498905	0.068	0.022	0.340333	Coelomic mesoderm G	XLOC-066577
5.64466e-06	0.397536	0.056	0.016	0.341084	Coelomic mesoderm G	XLOC-051155
5.64707e-06	0.460921	0.042	0.009	0.34123	Coelomic mesoderm G	XLOC-054285
5.68775e-06	1.55246	0.047	0.011	0.343688	Coelomic mesoderm G	XLOC-060806
5.69378e-06	-6.24843	0.002	0.052	0.344052	Coelomic mesoderm G	XLOC-043436
5.71669e-06	-3.64246	0.028	0.094	0.345437	Coelomic mesoderm G	XLOC-004821
5.7191e-06	0.303908	0.134	0.061	0.345582	Coelomic mesoderm G	XLOC-009568
5.74746e-06	0.844132	0.068	0.022	0.347296	Coelomic mesoderm G	XLOC-055426
5.7532e-06	0.83113	0.042	0.009	0.347643	Coelomic mesoderm G	XLOC-013310
5.77385e-06	-5.56302	0.002	0.052	0.348891	Coelomic mesoderm G	XLOC-035059
5.77926e-06	0.152549	0.108	0.045	0.349218	Coelomic mesoderm G	XLOC-034016
5.79339e-06	-0.335643	0.357	0.201	0.350071	Coelomic mesoderm G	XLOC-046337
5.79775e-06	-0.212576	0.221	0.117	0.350335	Coelomic mesoderm G	XLOC-002482
5.82805e-06	-0.305196	0.138	0.064	0.352166	Coelomic mesoderm G	XLOC-015262
5.84097e-06	-0.699162	0.113	0.047	0.352946	Coelomic mesoderm G	XLOC-012306
5.86e-06	0.381895	0.061	0.018	0.354097	Coelomic mesoderm G	XLOC-058789
5.95119e-06	1.39747	0.047	0.011	0.359607	Coelomic mesoderm G	XLOC-025323
5.95614e-06	-3.04587	0.056	0.131	0.359906	Coelomic mesoderm G	XLOC-018710
5.97854e-06	-0.404269	0.129	0.058	0.361259	Coelomic mesoderm G	XLOC-051565
5.98643e-06	-0.48265	0.239	0.13	0.361736	Coelomic mesoderm G	XLOC-036097
6.00441e-06	-0.234224	0.096	0.038	0.362822	Coelomic mesoderm G	XLOC-039240
6.05459e-06	2.17415	0.047	0.011	0.365854	Coelomic mesoderm G	XLOC-023819
6.06632e-06	-0.510437	0.338	0.19	0.366563	Coelomic mesoderm G	XLOC-050945
6.08033e-06	0.20819	0.056	0.016	0.36741	Coelomic mesoderm G	XLOC-015004
6.10371e-06	0.981909	0.033	0.005	0.368823	Coelomic mesoderm G	XLOC-012571
6.11458e-06	-1.55062	0.117	0.202	0.36948	Coelomic mesoderm G	XLOC-015267
6.12331e-06	0.583697	0.089	0.034	0.370007	Coelomic mesoderm G	XLOC-017747
6.15014e-06	0.470096	0.056	0.016	0.371629	Coelomic mesoderm G	XLOC-041676
6.17378e-06	-0.983355	0.376	0.207	0.373057	Coelomic mesoderm G	XLOC-027743
6.17651e-06	0.639848	0.052	0.014	0.373222	Coelomic mesoderm G	XLOC-066814
6.18236e-06	-0.519806	0.103	0.042	0.373575	Coelomic mesoderm G	XLOC-043886
6.20076e-06	-3.40908	0.023	0.087	0.374687	Coelomic mesoderm G	XLOC-055670
6.20144e-06	0.995484	0.052	0.014	0.374728	Coelomic mesoderm G	XLOC-024384
6.20589e-06	0.778449	0.063	0.02	0.374997	Coelomic mesoderm G	XLOC-021015
6.22926e-06	0.588422	0.07	0.023	0.376409	Coelomic mesoderm G	XLOC-014173
6.24024e-06	1.50998	0.033	0.005	0.377073	Coelomic mesoderm G	XLOC-040832
6.2823e-06	0.377726	0.099	0.039	0.379614	Coelomic mesoderm G	XLOC-025445
6.29e-06	3.97532	0.019	0.001	0.38008	Coelomic mesoderm G	XLOC-011336
6.29355e-06	0.902725	0.047	0.011	0.380294	Coelomic mesoderm G	XLOC-046500
6.29958e-06	0.505015	0.061	0.018	0.380658	Coelomic mesoderm G	XLOC-032142
6.30959e-06	0.487098	0.033	0.005	0.381264	Coelomic mesoderm G	XLOC-069308
6.32099e-06	0.278074	0.106	0.044	0.381952	Coelomic mesoderm G	XLOC-058964
6.32756e-06	0.55777	0.052	0.014	0.382349	Coelomic mesoderm G	XLOC-024422
6.36985e-06	3.57265	0.019	0.001	0.384905	Coelomic mesoderm G	XLOC-035835
6.37894e-06	-0.317216	0.085	0.031	0.385454	Coelomic mesoderm G	XLOC-028211
6.39668e-06	3.6177	0.019	0.001	0.386526	Coelomic mesoderm G	XLOC-057121
6.42362e-06	3.12677	0.019	0.001	0.388154	Coelomic mesoderm G	XLOC-023585
6.42362e-06	3.30132	0.019	0.001	0.388154	Coelomic mesoderm G	XLOC-041600
6.42362e-06	4.35225	0.019	0.001	0.388154	Coelomic mesoderm G	XLOC-045791
6.42362e-06	2.78906	0.019	0.001	0.388154	Coelomic mesoderm G	XLOC-066816
6.43019e-06	0.633417	0.047	0.011	0.38855	Coelomic mesoderm G	XLOC-047449
6.43716e-06	0.303036	0.056	0.016	0.388972	Coelomic mesoderm G	XLOC-014038
6.4429e-06	-0.233669	0.378	0.221	0.389319	Coelomic mesoderm G	XLOC-024860
6.44861e-06	-0.411294	0.357	0.205	0.389664	Coelomic mesoderm G	XLOC-012624
6.45067e-06	2.83794	0.019	0.001	0.389788	Coelomic mesoderm G	XLOC-004292
6.45067e-06	2.7509	0.019	0.001	0.389788	Coelomic mesoderm G	XLOC-021773
6.45067e-06	3.13947	0.019	0.001	0.389788	Coelomic mesoderm G	XLOC-045606
6.45067e-06	2.54616	0.019	0.001	0.389788	Coelomic mesoderm G	XLOC-049954
6.45896e-06	-0.154975	0.254	0.14	0.390289	Coelomic mesoderm G	XLOC-037867
6.4663e-06	-0.341385	0.347	0.199	0.390733	Coelomic mesoderm G	XLOC-004837
6.46835e-06	0.692467	0.033	0.005	0.390857	Coelomic mesoderm G	XLOC-006715
6.47388e-06	-0.385526	0.075	0.026	0.391191	Coelomic mesoderm G	XLOC-010099
6.47618e-06	-0.212801	0.106	0.044	0.39133	Coelomic mesoderm G	XLOC-015397
6.49519e-06	1.02129	0.052	0.014	0.392478	Coelomic mesoderm G	XLOC-026495
6.50826e-06	0.741452	0.052	0.014	0.393268	Coelomic mesoderm G	XLOC-051627
6.54936e-06	-0.458966	0.085	0.031	0.395751	Coelomic mesoderm G	XLOC-019977
6.56006e-06	-0.554121	0.108	0.045	0.396398	Coelomic mesoderm G	XLOC-066530
6.57002e-06	0.265922	0.07	0.023	0.397	Coelomic mesoderm G	XLOC-046078
6.61206e-06	0.764279	0.047	0.011	0.39954	Coelomic mesoderm G	XLOC-059478
6.62701e-06	0.571303	0.052	0.014	0.400444	Coelomic mesoderm G	XLOC-009373
6.66079e-06	0.173452	0.056	0.016	0.402485	Coelomic mesoderm G	XLOC-054401
6.66749e-06	0.880708	0.07	0.023	0.40289	Coelomic mesoderm G	XLOC-054034
6.7027e-06	-0.181071	0.188	0.096	0.405017	Coelomic mesoderm G	XLOC-013031
6.74084e-06	0.345355	0.047	0.011	0.407322	Coelomic mesoderm G	XLOC-040576
6.74738e-06	-1.15057	0.369	0.423	0.407717	Coelomic mesoderm G	XLOC-062095
6.77346e-06	-0.110516	0.085	0.031	0.409293	Coelomic mesoderm G	XLOC-027321
6.78858e-06	0.227746	0.052	0.014	0.410207	Coelomic mesoderm G	XLOC-049409
6.79579e-06	1.96133	0.04	0.008	0.410643	Coelomic mesoderm G	XLOC-059708
6.81427e-06	-0.220995	0.258	0.144	0.411759	Coelomic mesoderm G	XLOC-034157
6.83777e-06	-1.22043	0.066	0.145	0.413179	Coelomic mesoderm G	XLOC-044389
6.86301e-06	-0.199514	0.254	0.139	0.414704	Coelomic mesoderm G	XLOC-026986
6.86531e-06	-0.64488	0.178	0.089	0.414843	Coelomic mesoderm G	XLOC-029737
6.87175e-06	-1.60251	0.404	0.417	0.415233	Coelomic mesoderm G	XLOC-060491
6.87648e-06	1.57817	0.059	0.017	0.415518	Coelomic mesoderm G	XLOC-018442
6.87732e-06	-0.208493	0.115	0.049	0.415569	Coelomic mesoderm G	XLOC-003490
6.87958e-06	-0.172001	0.068	0.022	0.415705	Coelomic mesoderm G	XLOC-007967
6.88908e-06	0.410476	0.07	0.023	0.416279	Coelomic mesoderm G	XLOC-015104
6.91038e-06	1.77132	0.04	0.008	0.417567	Coelomic mesoderm G	XLOC-028247
6.93196e-06	-0.281572	0.305	0.173	0.418871	Coelomic mesoderm G	XLOC-046342
6.93594e-06	3.33814	0.031	0.005	0.419111	Coelomic mesoderm G	XLOC-060673
6.93886e-06	-0.186304	0.244	0.135	0.419288	Coelomic mesoderm G	XLOC-015811
6.95443e-06	-0.444958	0.063	0.02	0.420228	Coelomic mesoderm G	XLOC-060778
6.96006e-06	1.82225	0.04	0.008	0.420568	Coelomic mesoderm G	XLOC-049791
7.00837e-06	0.481652	0.106	0.044	0.423488	Coelomic mesoderm G	XLOC-002971
7.0141e-06	-0.223181	0.148	0.07	0.423834	Coelomic mesoderm G	XLOC-002662
7.05232e-06	0.745474	0.063	0.02	0.426143	Coelomic mesoderm G	XLOC-061437
7.10692e-06	-2.27244	0.333	0.363	0.429443	Coelomic mesoderm G	XLOC-028100
7.12931e-06	-0.382551	0.07	0.023	0.430796	Coelomic mesoderm G	XLOC-014375
7.13905e-06	0.237995	0.063	0.02	0.431384	Coelomic mesoderm G	XLOC-039488
7.15206e-06	-0.281253	0.089	0.034	0.43217	Coelomic mesoderm G	XLOC-013162
7.16218e-06	0.82402	0.04	0.008	0.432782	Coelomic mesoderm G	XLOC-039886
7.17994e-06	-0.341034	0.789	0.469	0.433855	Coelomic mesoderm G	XLOC-045113
7.19181e-06	-5.55514	0.009	0.064	0.434572	Coelomic mesoderm G	XLOC-010125
7.24886e-06	-0.330077	0.127	0.058	0.43802	Coelomic mesoderm G	XLOC-004803
7.28783e-06	-2.24934	0.11	0.193	0.440375	Coelomic mesoderm G	XLOC-051981
7.29837e-06	0.240343	0.117	0.052	0.441011	Coelomic mesoderm G	XLOC-060109
7.30597e-06	2.08326	0.031	0.005	0.44147	Coelomic mesoderm G	XLOC-003457
7.31526e-06	-4.9207	0.012	0.067	0.442032	Coelomic mesoderm G	XLOC-045723
7.32517e-06	0.939904	0.059	0.017	0.442631	Coelomic mesoderm G	XLOC-034920
7.32834e-06	-0.60183	0.063	0.02	0.442823	Coelomic mesoderm G	XLOC-059194
7.33291e-06	-2.14593	0.108	0.189	0.443098	Coelomic mesoderm G	XLOC-040984
7.3349e-06	1.10331	0.04	0.008	0.443219	Coelomic mesoderm G	XLOC-064020
7.35876e-06	1.05968	0.059	0.017	0.44466	Coelomic mesoderm G	XLOC-047844
7.38749e-06	0.430677	0.04	0.008	0.446396	Coelomic mesoderm G	XLOC-027874
7.42274e-06	1.18054	0.04	0.008	0.448527	Coelomic mesoderm G	XLOC-059008
7.54742e-06	0.745536	0.04	0.008	0.45606	Coelomic mesoderm G	XLOC-057659
7.56306e-06	1.16188	0.031	0.005	0.457006	Coelomic mesoderm G	XLOC-020858
7.57021e-06	0.40382	0.106	0.045	0.457438	Coelomic mesoderm G	XLOC-023999
7.60146e-06	0.885724	0.04	0.008	0.459326	Coelomic mesoderm G	XLOC-004792
7.61762e-06	-6.11397	0	0.045	0.460302	Coelomic mesoderm G	XLOC-048627
7.63854e-06	1.28136	0.045	0.011	0.461566	Coelomic mesoderm G	XLOC-022572
7.63854e-06	2.49659	0.045	0.011	0.461566	Coelomic mesoderm G	XLOC-044699
7.65599e-06	-0.383198	0.077	0.027	0.462621	Coelomic mesoderm G	XLOC-057928
7.65702e-06	-0.653028	0.514	0.301	0.462683	Coelomic mesoderm G	XLOC-003348
7.67272e-06	1.19943	0.031	0.005	0.463632	Coelomic mesoderm G	XLOC-010403
7.67272e-06	1.9786	0.031	0.005	0.463632	Coelomic mesoderm G	XLOC-060569
7.68649e-06	-3.8559	0.014	0.071	0.464464	Coelomic mesoderm G	XLOC-040346
7.70005e-06	-0.894618	0.34	0.192	0.465283	Coelomic mesoderm G	XLOC-008912
7.7155e-06	-0.410655	0.216	0.114	0.466217	Coelomic mesoderm G	XLOC-005658
7.717e-06	1.49666	0.031	0.005	0.466308	Coelomic mesoderm G	XLOC-024746
7.71734e-06	-0.1712	0.15	0.072	0.466328	Coelomic mesoderm G	XLOC-060328
7.73924e-06	1.25027	0.031	0.005	0.467651	Coelomic mesoderm G	XLOC-015078
7.73924e-06	1.03917	0.031	0.005	0.467651	Coelomic mesoderm G	XLOC-022358
7.75919e-06	0.599186	0.059	0.017	0.468857	Coelomic mesoderm G	XLOC-059944
7.81652e-06	-0.169123	0.12	0.053	0.472321	Coelomic mesoderm G	XLOC-068080
7.83123e-06	0.450499	0.094	0.037	0.47321	Coelomic mesoderm G	XLOC-064814
7.87143e-06	-0.188001	0.444	0.262	0.475639	Coelomic mesoderm G	XLOC-027771
7.89661e-06	0.491658	0.031	0.005	0.47716	Coelomic mesoderm G	XLOC-068046
7.90424e-06	-0.178446	0.092	0.036	0.477621	Coelomic mesoderm G	XLOC-046860
7.91934e-06	1.07105	0.031	0.005	0.478534	Coelomic mesoderm G	XLOC-009732
7.92846e-06	1.9406	0.045	0.011	0.479085	Coelomic mesoderm G	XLOC-006487
7.93428e-06	-4.49902	0.007	0.059	0.479437	Coelomic mesoderm G	XLOC-059528
7.96325e-06	0.956727	0.045	0.011	0.481187	Coelomic mesoderm G	XLOC-001098
8.04077e-06	-0.606117	0.218	0.116	0.485871	Coelomic mesoderm G	XLOC-044366
8.05192e-06	-0.60191	0.101	0.041	0.486545	Coelomic mesoderm G	XLOC-039331
8.07739e-06	0.158649	0.054	0.015	0.488084	Coelomic mesoderm G	XLOC-052431
8.11596e-06	-0.409091	0.197	0.102	0.490415	Coelomic mesoderm G	XLOC-004545
8.12552e-06	-0.418878	0.101	0.041	0.490992	Coelomic mesoderm G	XLOC-051909
8.15134e-06	-3.36206	0.023	0.086	0.492553	Coelomic mesoderm G	XLOC-027249
8.18822e-06	-5.76931	0.002	0.05	0.494781	Coelomic mesoderm G	XLOC-006424
8.18822e-06	-6.20756	0.002	0.05	0.494781	Coelomic mesoderm G	XLOC-022426
8.19856e-06	1.11994	0.073	0.025	0.495406	Coelomic mesoderm G	XLOC-018905
8.2339e-06	1.40734	0.066	0.021	0.497541	Coelomic mesoderm G	XLOC-062597
8.25045e-06	-1.62877	0.019	0.08	0.498541	Coelomic mesoderm G	XLOC-001431
8.25071e-06	-0.466005	0.312	0.177	0.498557	Coelomic mesoderm G	XLOC-026636
8.2915e-06	-0.810679	0.268	0.147	0.501022	Coelomic mesoderm G	XLOC-012157
8.30563e-06	-0.238905	0.092	0.036	0.501876	Coelomic mesoderm G	XLOC-024832
8.32495e-06	-0.175302	0.225	0.12	0.503043	Coelomic mesoderm G	XLOC-026968
8.37134e-06	-0.41172	0.329	0.192	0.505847	Coelomic mesoderm G	XLOC-062504
8.37398e-06	0.911062	0.045	0.011	0.506006	Coelomic mesoderm G	XLOC-023270
8.37625e-06	-0.18891	0.059	0.017	0.506144	Coelomic mesoderm G	XLOC-022331
8.38231e-06	0.105469	0.073	0.025	0.50651	Coelomic mesoderm G	XLOC-043712
8.40216e-06	-0.176751	0.364	0.211	0.507709	Coelomic mesoderm G	XLOC-003700
8.43794e-06	0.207157	0.066	0.021	0.509871	Coelomic mesoderm G	XLOC-019273
8.46591e-06	1.20836	0.045	0.011	0.511561	Coelomic mesoderm G	XLOC-015011
8.52994e-06	0.339523	0.059	0.017	0.51543	Coelomic mesoderm G	XLOC-024135
8.56962e-06	2.53959	0.028	0.004	0.517828	Coelomic mesoderm G	XLOC-034047
8.5724e-06	-0.454483	0.312	0.177	0.517996	Coelomic mesoderm G	XLOC-041274
8.58907e-06	1.23336	0.054	0.015	0.519003	Coelomic mesoderm G	XLOC-017418
8.64776e-06	2.5322	0.028	0.004	0.522549	Coelomic mesoderm G	XLOC-060919
8.67602e-06	0.76383	0.066	0.021	0.524257	Coelomic mesoderm G	XLOC-024872
8.697e-06	2.9214	0.021	0.002	0.525525	Coelomic mesoderm G	XLOC-036576
8.70022e-06	1.51703	0.028	0.004	0.52572	Coelomic mesoderm G	XLOC-003090
8.72657e-06	2.26011	0.028	0.004	0.527312	Coelomic mesoderm G	XLOC-014735
8.7297e-06	3.62698	0.021	0.002	0.527501	Coelomic mesoderm G	XLOC-039649
8.73129e-06	-0.133946	0.075	0.027	0.527597	Coelomic mesoderm G	XLOC-001722
8.753e-06	2.49249	0.028	0.004	0.528909	Coelomic mesoderm G	XLOC-054923
8.76623e-06	1.01273	0.028	0.004	0.529709	Coelomic mesoderm G	XLOC-019723
8.76662e-06	0.757136	0.045	0.011	0.529732	Coelomic mesoderm G	XLOC-066311
8.80487e-06	0.362258	0.101	0.042	0.532043	Coelomic mesoderm G	XLOC-039564
8.82367e-06	0.536435	0.117	0.052	0.533179	Coelomic mesoderm G	XLOC-010024
8.85946e-06	2.59718	0.028	0.004	0.535342	Coelomic mesoderm G	XLOC-060116
8.882e-06	1.74307	0.045	0.011	0.536704	Coelomic mesoderm G	XLOC-011891
8.88627e-06	0.92209	0.028	0.004	0.536962	Coelomic mesoderm G	XLOC-023179
8.90137e-06	0.559174	0.045	0.011	0.537874	Coelomic mesoderm G	XLOC-033582
8.92078e-06	0.574066	0.045	0.011	0.539047	Coelomic mesoderm G	XLOC-001633
8.92926e-06	-0.661011	0.073	0.025	0.53956	Coelomic mesoderm G	XLOC-025250
8.93298e-06	1.00941	0.049	0.013	0.539784	Coelomic mesoderm G	XLOC-009276
8.93298e-06	0.959836	0.049	0.013	0.539784	Coelomic mesoderm G	XLOC-058573
8.94023e-06	0.192121	0.045	0.011	0.540222	Coelomic mesoderm G	XLOC-054442
8.95972e-06	1.18313	0.045	0.011	0.5414	Coelomic mesoderm G	XLOC-060208
8.95972e-06	0.744022	0.045	0.011	0.5414	Coelomic mesoderm G	XLOC-064663
8.9619e-06	2.13589	0.021	0.002	0.541532	Coelomic mesoderm G	XLOC-044726
8.9619e-06	1.73879	0.021	0.002	0.541532	Coelomic mesoderm G	XLOC-064238
8.98903e-06	0.823831	0.045	0.011	0.543171	Coelomic mesoderm G	XLOC-014407
8.99555e-06	1.5867	0.021	0.002	0.543565	Coelomic mesoderm G	XLOC-024126
8.99882e-06	1.18632	0.045	0.011	0.543763	Coelomic mesoderm G	XLOC-010584
9.02932e-06	2.14815	0.021	0.002	0.545606	Coelomic mesoderm G	XLOC-017618
9.02932e-06	1.52651	0.021	0.002	0.545606	Coelomic mesoderm G	XLOC-061227
9.03541e-06	-0.566625	0.23	0.124	0.545974	Coelomic mesoderm G	XLOC-060614
9.04876e-06	1.30634	0.028	0.004	0.54678	Coelomic mesoderm G	XLOC-003072
9.0563e-06	-0.477793	0.437	0.253	0.547236	Coelomic mesoderm G	XLOC-060130
9.05851e-06	-0.311336	0.185	0.096	0.547369	Coelomic mesoderm G	XLOC-016600
9.08629e-06	0.553956	0.094	0.037	0.549048	Coelomic mesoderm G	XLOC-015853
9.09783e-06	0.22812	0.049	0.013	0.549745	Coelomic mesoderm G	XLOC-000983
9.10291e-06	0.362645	0.075	0.027	0.550052	Coelomic mesoderm G	XLOC-069452
9.13106e-06	1.6056	0.028	0.004	0.551754	Coelomic mesoderm G	XLOC-051890
9.13807e-06	0.209987	0.075	0.027	0.552177	Coelomic mesoderm G	XLOC-023922
9.13807e-06	0.192138	0.075	0.027	0.552177	Coelomic mesoderm G	XLOC-039906
9.14321e-06	0.507588	0.061	0.019	0.552487	Coelomic mesoderm G	XLOC-001583
9.14421e-06	0.144367	0.218	0.118	0.552548	Coelomic mesoderm G	XLOC-056301
9.1663e-06	0.180499	0.075	0.027	0.553883	Coelomic mesoderm G	XLOC-021456
9.17682e-06	0.366747	0.045	0.011	0.554518	Coelomic mesoderm G	XLOC-046639
9.20879e-06	1.32819	0.075	0.027	0.55645	Coelomic mesoderm G	XLOC-001437
9.22545e-06	2.17882	0.038	0.008	0.557457	Coelomic mesoderm G	XLOC-005346
9.26558e-06	1.37133	0.049	0.013	0.559882	Coelomic mesoderm G	XLOC-001120
9.26558e-06	2.14736	0.049	0.013	0.559882	Coelomic mesoderm G	XLOC-008120
9.27715e-06	0.726028	0.045	0.011	0.560581	Coelomic mesoderm G	XLOC-009985
9.33746e-06	0.283148	0.068	0.023	0.564225	Coelomic mesoderm G	XLOC-062508
9.36005e-06	1.10201	0.049	0.013	0.56559	Coelomic mesoderm G	XLOC-031297
9.36964e-06	-0.448624	0.235	0.128	0.56617	Coelomic mesoderm G	XLOC-047968
9.37854e-06	0.41157	0.045	0.011	0.566707	Coelomic mesoderm G	XLOC-063537
9.51281e-06	0.211834	0.085	0.032	0.574821	Coelomic mesoderm G	XLOC-064115
9.54577e-06	-0.431638	0.099	0.04	0.576813	Coelomic mesoderm G	XLOC-040011
9.62948e-06	-0.401696	0.049	0.013	0.581871	Coelomic mesoderm G	XLOC-025453
9.649e-06	0.835427	0.049	0.013	0.583051	Coelomic mesoderm G	XLOC-027788
9.66877e-06	-0.284752	0.244	0.136	0.584245	Coelomic mesoderm G	XLOC-012291
9.68924e-06	2.45623	0.026	0.003	0.585482	Coelomic mesoderm G	XLOC-000440
9.68924e-06	1.57946	0.026	0.003	0.585482	Coelomic mesoderm G	XLOC-046699
9.72307e-06	-0.390595	0.061	0.019	0.587526	Coelomic mesoderm G	XLOC-005858
9.74271e-06	3.12157	0.023	0.002	0.588713	Coelomic mesoderm G	XLOC-012876
9.75149e-06	2.15669	0.026	0.003	0.589243	Coelomic mesoderm G	XLOC-049089
9.76678e-06	-0.428879	0.146	0.07	0.590167	Coelomic mesoderm G	XLOC-039246
9.78275e-06	2.22101	0.026	0.003	0.591132	Coelomic mesoderm G	XLOC-044227
9.8085e-06	0.333796	0.066	0.021	0.592689	Coelomic mesoderm G	XLOC-051952
9.81411e-06	1.98251	0.026	0.003	0.593027	Coelomic mesoderm G	XLOC-014016
9.81411e-06	2.08008	0.026	0.003	0.593027	Coelomic mesoderm G	XLOC-055719
9.81852e-06	0.110925	0.054	0.015	0.593294	Coelomic mesoderm G	XLOC-021993
9.82645e-06	-0.771892	0.049	0.013	0.593773	Coelomic mesoderm G	XLOC-036959
9.8295e-06	-0.209536	0.073	0.025	0.593957	Coelomic mesoderm G	XLOC-060099
9.84366e-06	1.11988	0.023	0.002	0.594813	Coelomic mesoderm G	XLOC-066672
9.84557e-06	1.72134	0.026	0.003	0.594928	Coelomic mesoderm G	XLOC-001243
9.84557e-06	2.23469	0.026	0.003	0.594928	Coelomic mesoderm G	XLOC-063362
9.85413e-06	1.38475	0.038	0.008	0.595446	Coelomic mesoderm G	XLOC-015118
9.85625e-06	-0.931248	0.613	0.352	0.595574	Coelomic mesoderm G	XLOC-034222
9.86045e-06	-0.135372	0.061	0.019	0.595828	Coelomic mesoderm G	XLOC-059046
9.87233e-06	-2.7098	0.127	0.207	0.596545	Coelomic mesoderm G	XLOC-056826
9.87712e-06	1.50516	0.026	0.003	0.596835	Coelomic mesoderm G	XLOC-010007
9.87712e-06	1.43882	0.026	0.003	0.596835	Coelomic mesoderm G	XLOC-010879
9.87712e-06	1.5383	0.026	0.003	0.596835	Coelomic mesoderm G	XLOC-043328
9.87712e-06	2.60521	0.026	0.003	0.596835	Coelomic mesoderm G	XLOC-050310
9.87753e-06	0.648722	0.023	0.002	0.59686	Coelomic mesoderm G	XLOC-020838
9.87753e-06	2.94882	0.023	0.002	0.59686	Coelomic mesoderm G	XLOC-046430
9.90877e-06	3.54296	0.026	0.003	0.598747	Coelomic mesoderm G	XLOC-064063
9.91151e-06	2.76291	0.023	0.002	0.598913	Coelomic mesoderm G	XLOC-038039
9.94051e-06	1.82143	0.026	0.003	0.600665	Coelomic mesoderm G	XLOC-068063
9.94229e-06	-5.51437	0.005	0.054	0.600773	Coelomic mesoderm G	XLOC-022012
9.94561e-06	2.70312	0.023	0.002	0.600973	Coelomic mesoderm G	XLOC-024685
9.94561e-06	2.07301	0.023	0.002	0.600973	Coelomic mesoderm G	XLOC-045847
9.97236e-06	0.46562	0.026	0.003	0.60259	Coelomic mesoderm G	XLOC-053698
9.97496e-06	0.949216	0.038	0.008	0.602747	Coelomic mesoderm G	XLOC-060674
9.98149e-06	-0.32708	0.427	0.255	0.603142	Coelomic mesoderm G	XLOC-027656
9.9904e-06	-0.413162	0.096	0.039	0.60368	Coelomic mesoderm G	XLOC-062457
1.00011e-05	-5.04765	0.005	0.054	0.604326	Coelomic mesoderm G	XLOC-041708
1.00162e-05	-3.55729	0.016	0.074	0.60524	Coelomic mesoderm G	XLOC-060857
1.00172e-05	0.634056	0.061	0.019	0.605301	Coelomic mesoderm G	XLOC-041345
1.00831e-05	2.23527	0.023	0.002	0.609282	Coelomic mesoderm G	XLOC-029267
1.00831e-05	1.02809	0.023	0.002	0.609282	Coelomic mesoderm G	XLOC-050118
1.00877e-05	0.349727	0.061	0.019	0.609558	Coelomic mesoderm G	XLOC-025816
1.00972e-05	1.38405	0.038	0.008	0.610133	Coelomic mesoderm G	XLOC-014378
1.01007e-05	1.07205	0.026	0.003	0.610345	Coelomic mesoderm G	XLOC-011820
1.01007e-05	1.38977	0.026	0.003	0.610345	Coelomic mesoderm G	XLOC-047283
1.01162e-05	-0.153455	0.214	0.114	0.61128	Coelomic mesoderm G	XLOC-021284
1.01178e-05	2.01299	0.023	0.002	0.611376	Coelomic mesoderm G	XLOC-020128
1.01251e-05	-0.196434	0.087	0.033	0.611819	Coelomic mesoderm G	XLOC-026988
1.01525e-05	1.62369	0.023	0.002	0.613477	Coelomic mesoderm G	XLOC-052963
1.01608e-05	-0.102648	0.054	0.015	0.613979	Coelomic mesoderm G	XLOC-027838
1.01874e-05	0.729734	0.023	0.002	0.615585	Coelomic mesoderm G	XLOC-054152
1.02158e-05	0.107156	0.068	0.023	0.617301	Coelomic mesoderm G	XLOC-047511
1.02958e-05	0.563278	0.038	0.008	0.622132	Coelomic mesoderm G	XLOC-027408
1.03331e-05	0.254569	0.068	0.023	0.624389	Coelomic mesoderm G	XLOC-056109
1.03512e-05	-0.487811	0.101	0.042	0.625479	Coelomic mesoderm G	XLOC-021160
1.03894e-05	0.634278	0.096	0.039	0.627788	Coelomic mesoderm G	XLOC-001473
1.04269e-05	-1.02862	0.146	0.069	0.630056	Coelomic mesoderm G	XLOC-026008
1.04517e-05	0.217074	0.068	0.023	0.631554	Coelomic mesoderm G	XLOC-022085
1.05021e-05	-0.656946	0.117	0.052	0.634603	Coelomic mesoderm G	XLOC-005531
1.06782e-05	-0.319635	0.038	0.008	0.645239	Coelomic mesoderm G	XLOC-016098
1.07101e-05	-0.367345	0.188	0.096	0.64717	Coelomic mesoderm G	XLOC-023127
1.07287e-05	-0.677104	0.254	0.14	0.648295	Coelomic mesoderm G	XLOC-052622
1.0901e-05	-4.34747	0.014	0.07	0.658705	Coelomic mesoderm G	XLOC-038760
1.10845e-05	0.288707	0.077	0.028	0.669794	Coelomic mesoderm G	XLOC-040752
1.11404e-05	1.35071	0.056	0.017	0.673171	Coelomic mesoderm G	XLOC-024403
1.1156e-05	-0.411859	0.113	0.048	0.674113	Coelomic mesoderm G	XLOC-062565
1.11759e-05	-0.679725	0.148	0.07	0.675313	Coelomic mesoderm G	XLOC-060142
1.11905e-05	0.250155	0.099	0.041	0.676199	Coelomic mesoderm G	XLOC-023188
1.12856e-05	0.26358	0.07	0.024	0.681941	Coelomic mesoderm G	XLOC-054485
1.13742e-05	0.102518	0.068	0.023	0.687295	Coelomic mesoderm G	XLOC-025599
1.13911e-05	0.393865	0.092	0.036	0.688318	Coelomic mesoderm G	XLOC-046569
1.14207e-05	-0.800791	0.258	0.143	0.690108	Coelomic mesoderm G	XLOC-009430
1.14539e-05	-0.66838	0.188	0.098	0.692112	Coelomic mesoderm G	XLOC-000267
1.14929e-05	0.755279	0.056	0.017	0.694468	Coelomic mesoderm G	XLOC-041428
1.15467e-05	-1.42764	0.016	0.074	0.697719	Coelomic mesoderm G	XLOC-002820
1.15994e-05	-0.434562	0.127	0.058	0.700903	Coelomic mesoderm G	XLOC-025579
1.1664e-05	-1.83059	0.075	0.151	0.70481	Coelomic mesoderm G	XLOC-060577
1.16843e-05	0.216617	0.138	0.067	0.706037	Coelomic mesoderm G	XLOC-066540
1.16866e-05	0.400218	0.082	0.031	0.706173	Coelomic mesoderm G	XLOC-054629
1.16948e-05	-3.54561	0.049	0.119	0.706669	Coelomic mesoderm G	XLOC-014927
1.17276e-05	1.51029	0.042	0.01	0.708649	Coelomic mesoderm G	XLOC-046520
1.1748e-05	0.145706	0.056	0.017	0.709886	Coelomic mesoderm G	XLOC-040631
1.17875e-05	-0.211112	0.138	0.066	0.712272	Coelomic mesoderm G	XLOC-069204
1.18073e-05	-5.37192	0.002	0.048	0.713469	Coelomic mesoderm G	XLOC-051822
1.18256e-05	-6.12644	0.002	0.048	0.714573	Coelomic mesoderm G	XLOC-015650
1.18559e-05	0.790647	0.056	0.017	0.716406	Coelomic mesoderm G	XLOC-066083
1.18847e-05	0.650066	0.042	0.01	0.718142	Coelomic mesoderm G	XLOC-063326
1.18969e-05	-3.72116	0.026	0.087	0.718885	Coelomic mesoderm G	XLOC-012279
1.1899e-05	-5.25422	0.002	0.048	0.719007	Coelomic mesoderm G	XLOC-048562
1.19174e-05	1.10037	0.073	0.026	0.720119	Coelomic mesoderm G	XLOC-012775
1.19533e-05	1.25266	0.052	0.014	0.722289	Coelomic mesoderm G	XLOC-042065
1.20438e-05	0.972887	0.042	0.01	0.727756	Coelomic mesoderm G	XLOC-005985
1.2054e-05	0.209132	0.063	0.02	0.728377	Coelomic mesoderm G	XLOC-021998
1.20749e-05	0.690263	0.103	0.044	0.729637	Coelomic mesoderm G	XLOC-028255
1.21046e-05	-0.369358	0.12	0.054	0.731434	Coelomic mesoderm G	XLOC-059714
1.21565e-05	-0.424495	0.216	0.116	0.734571	Coelomic mesoderm G	XLOC-046007
1.21677e-05	-3.21104	0.012	0.066	0.735248	Coelomic mesoderm G	XLOC-054887
1.21961e-05	0.16415	0.108	0.046	0.736964	Coelomic mesoderm G	XLOC-039674
1.22207e-05	1.42251	0.066	0.022	0.738446	Coelomic mesoderm G	XLOC-035454
1.22591e-05	0.831974	0.042	0.01	0.740767	Coelomic mesoderm G	XLOC-025023
1.22746e-05	0.566421	0.056	0.017	0.741708	Coelomic mesoderm G	XLOC-049590
1.23216e-05	0.719218	0.066	0.022	0.744545	Coelomic mesoderm G	XLOC-048584
1.23293e-05	-0.706177	0.308	0.174	0.745012	Coelomic mesoderm G	XLOC-001071
1.23872e-05	0.148713	0.056	0.017	0.748507	Coelomic mesoderm G	XLOC-069260
1.24001e-05	0.888595	0.052	0.014	0.749286	Coelomic mesoderm G	XLOC-053966
1.2424e-05	0.714758	0.052	0.014	0.750733	Coelomic mesoderm G	XLOC-049780
1.24681e-05	0.142513	0.063	0.02	0.753398	Coelomic mesoderm G	XLOC-041826
1.2472e-05	0.588313	0.052	0.014	0.753636	Coelomic mesoderm G	XLOC-021376
1.25007e-05	-0.463739	0.056	0.017	0.755365	Coelomic mesoderm G	XLOC-014605
1.25057e-05	0.968194	0.042	0.01	0.755669	Coelomic mesoderm G	XLOC-026334
1.25203e-05	-0.29145	0.148	0.071	0.756549	Coelomic mesoderm G	XLOC-056456
1.25216e-05	2.21907	0.035	0.007	0.75663	Coelomic mesoderm G	XLOC-007576
1.25267e-05	-0.588437	0.446	0.256	0.756937	Coelomic mesoderm G	XLOC-059829
1.25283e-05	-0.169814	0.115	0.051	0.757033	Coelomic mesoderm G	XLOC-013180
1.25283e-05	0.867396	0.047	0.012	0.757033	Coelomic mesoderm G	XLOC-005262
1.25334e-05	1.08936	0.042	0.01	0.757342	Coelomic mesoderm G	XLOC-004904
1.25334e-05	1.10515	0.042	0.01	0.757342	Coelomic mesoderm G	XLOC-063784
1.25334e-05	0.845568	0.042	0.01	0.757342	Coelomic mesoderm G	XLOC-067886
1.25829e-05	0.157197	0.092	0.036	0.760334	Coelomic mesoderm G	XLOC-040566
1.25929e-05	0.104175	0.052	0.014	0.760939	Coelomic mesoderm G	XLOC-051108
1.2593e-05	-3.39596	0.007	0.058	0.760947	Coelomic mesoderm G	XLOC-066187
1.25981e-05	-0.117939	0.218	0.117	0.761252	Coelomic mesoderm G	XLOC-041050
1.26463e-05	-0.296078	0.115	0.051	0.764162	Coelomic mesoderm G	XLOC-058426
1.26961e-05	-0.232823	0.073	0.026	0.767175	Coelomic mesoderm G	XLOC-058997
1.27364e-05	-4.08681	0.075	0.148	0.76961	Coelomic mesoderm G	XLOC-044596
1.2757e-05	0.724333	0.042	0.01	0.770856	Coelomic mesoderm G	XLOC-002370
1.28135e-05	0.386021	0.042	0.01	0.774271	Coelomic mesoderm G	XLOC-015386
1.28135e-05	0.884767	0.042	0.01	0.774271	Coelomic mesoderm G	XLOC-017547
1.28933e-05	0.339822	0.073	0.026	0.77909	Coelomic mesoderm G	XLOC-040579
1.29436e-05	0.576367	0.08	0.03	0.782128	Coelomic mesoderm G	XLOC-029238
1.30566e-05	-0.165939	0.373	0.22	0.788957	Coelomic mesoderm G	XLOC-022945
1.30625e-05	0.605724	0.052	0.014	0.789312	Coelomic mesoderm G	XLOC-007220
1.30711e-05	-0.33666	0.174	0.089	0.789834	Coelomic mesoderm G	XLOC-034142
1.31341e-05	0.182625	0.047	0.012	0.793641	Coelomic mesoderm G	XLOC-007773
1.31651e-05	1.71992	0.035	0.007	0.795517	Coelomic mesoderm G	XLOC-013334
1.31691e-05	0.340148	0.108	0.047	0.795754	Coelomic mesoderm G	XLOC-038426
1.31981e-05	1.55602	0.035	0.007	0.79751	Coelomic mesoderm G	XLOC-056875
1.32269e-05	-3.16567	0.007	0.058	0.799246	Coelomic mesoderm G	XLOC-060933
1.32595e-05	-0.593144	0.284	0.165	0.801222	Coelomic mesoderm G	XLOC-050593
1.32607e-05	-0.84421	0.289	0.163	0.801288	Coelomic mesoderm G	XLOC-012822
1.32678e-05	-0.775942	0.115	0.051	0.801719	Coelomic mesoderm G	XLOC-012295
1.32679e-05	-0.326163	0.08	0.03	0.801728	Coelomic mesoderm G	XLOC-038637
1.32939e-05	-4.47567	0.012	0.065	0.803297	Coelomic mesoderm G	XLOC-064161
1.33309e-05	1.17028	0.035	0.007	0.805532	Coelomic mesoderm G	XLOC-006571
1.33329e-05	0.366936	0.042	0.01	0.805656	Coelomic mesoderm G	XLOC-064322
1.35538e-05	-0.37033	0.096	0.039	0.819002	Coelomic mesoderm G	XLOC-069469
1.36276e-05	-0.251429	0.073	0.026	0.82346	Coelomic mesoderm G	XLOC-059825
1.36576e-05	0.69333	0.059	0.018	0.825272	Coelomic mesoderm G	XLOC-046232
1.37189e-05	0.403472	0.052	0.014	0.828981	Coelomic mesoderm G	XLOC-016226
1.38471e-05	-0.353342	0.343	0.199	0.836726	Coelomic mesoderm G	XLOC-021305
1.38485e-05	0.168571	0.087	0.034	0.83681	Coelomic mesoderm G	XLOC-058318
1.39666e-05	0.132512	0.073	0.026	0.843944	Coelomic mesoderm G	XLOC-024827
1.40026e-05	-4.38669	0.007	0.057	0.846122	Coelomic mesoderm G	XLOC-019041
1.40033e-05	-0.613894	0.063	0.02	0.846164	Coelomic mesoderm G	XLOC-000707
1.4014e-05	0.581039	0.035	0.007	0.846811	Coelomic mesoderm G	XLOC-001409
1.4014e-05	0.596042	0.035	0.007	0.846811	Coelomic mesoderm G	XLOC-044404
1.40169e-05	-0.176779	0.106	0.045	0.846987	Coelomic mesoderm G	XLOC-051535
1.40232e-05	-2.3791	0.364	0.372	0.847368	Coelomic mesoderm G	XLOC-067360
1.40236e-05	0.375821	0.047	0.012	0.847393	Coelomic mesoderm G	XLOC-018765
1.40268e-05	-0.642769	0.063	0.02	0.847585	Coelomic mesoderm G	XLOC-017799
1.4049e-05	0.277646	0.035	0.007	0.848927	Coelomic mesoderm G	XLOC-047265
1.40737e-05	-0.355549	0.099	0.041	0.850418	Coelomic mesoderm G	XLOC-069243
1.41062e-05	0.422844	0.052	0.014	0.852379	Coelomic mesoderm G	XLOC-049805
1.41834e-05	-5.87738	0.005	0.052	0.857045	Coelomic mesoderm G	XLOC-068070
1.42548e-05	-0.226932	0.082	0.031	0.861361	Coelomic mesoderm G	XLOC-050746
1.42582e-05	-0.351911	0.481	0.286	0.861564	Coelomic mesoderm G	XLOC-034259
1.42588e-05	-0.254914	0.073	0.026	0.861605	Coelomic mesoderm G	XLOC-022965
1.42965e-05	0.173687	0.035	0.007	0.86388	Coelomic mesoderm G	XLOC-044461
1.43047e-05	-0.465682	0.127	0.058	0.864379	Coelomic mesoderm G	XLOC-020242
1.43221e-05	0.817167	0.059	0.018	0.865424	Coelomic mesoderm G	XLOC-058210
1.43991e-05	-0.614395	0.207	0.109	0.870078	Coelomic mesoderm G	XLOC-025386
1.44493e-05	0.31418	0.101	0.043	0.873115	Coelomic mesoderm G	XLOC-046751
1.44663e-05	-0.11422	0.124	0.057	0.87414	Coelomic mesoderm G	XLOC-025108
1.46407e-05	-0.611676	0.174	0.089	0.884678	Coelomic mesoderm G	XLOC-004817
1.47082e-05	-3.14695	0.007	0.057	0.888759	Coelomic mesoderm G	XLOC-046596
1.47601e-05	-0.371479	0.455	0.272	0.891894	Coelomic mesoderm G	XLOC-004174
1.47821e-05	0.727323	0.059	0.018	0.89322	Coelomic mesoderm G	XLOC-003805
1.49069e-05	0.41758	0.101	0.042	0.900767	Coelomic mesoderm G	XLOC-001631
1.4918e-05	-0.314345	0.073	0.026	0.901433	Coelomic mesoderm G	XLOC-012569
1.49533e-05	0.439629	0.077	0.029	0.903566	Coelomic mesoderm G	XLOC-045184
1.49789e-05	-0.577204	0.099	0.041	0.905114	Coelomic mesoderm G	XLOC-044606
1.49914e-05	-0.578028	0.202	0.108	0.905869	Coelomic mesoderm G	XLOC-050994
1.50399e-05	0.497557	0.054	0.016	0.908798	Coelomic mesoderm G	XLOC-067782
1.5044e-05	-0.756409	0.204	0.108	0.909046	Coelomic mesoderm G	XLOC-026886
1.50773e-05	-0.74769	0.343	0.196	0.91106	Coelomic mesoderm G	XLOC-059760
1.50776e-05	0.99135	0.099	0.042	0.911082	Coelomic mesoderm G	XLOC-064148
1.50919e-05	-0.478927	0.385	0.225	0.911946	Coelomic mesoderm G	XLOC-055329
1.52294e-05	0.945663	0.059	0.018	0.920252	Coelomic mesoderm G	XLOC-008371
1.52735e-05	-0.712453	0.085	0.033	0.922914	Coelomic mesoderm G	XLOC-009539
1.53802e-05	-0.704685	0.258	0.145	0.929361	Coelomic mesoderm G	XLOC-003117
1.5438e-05	-0.128807	0.284	0.164	0.932859	Coelomic mesoderm G	XLOC-037873
1.56734e-05	-0.301406	0.122	0.055	0.947083	Coelomic mesoderm G	XLOC-045586
1.56823e-05	-6.01377	0	0.042	0.94762	Coelomic mesoderm G	XLOC-041498
1.56823e-05	-5.6526	0	0.042	0.94762	Coelomic mesoderm G	XLOC-041256
1.57032e-05	-2.07447	0.592	0.522	0.948879	Coelomic mesoderm G	XLOC-001404
1.57072e-05	0.317793	0.089	0.036	0.949124	Coelomic mesoderm G	XLOC-060571
1.57167e-05	0.367856	0.092	0.037	0.949696	Coelomic mesoderm G	XLOC-026948
1.57857e-05	4.53754	0.014	0	0.953867	Coelomic mesoderm G	XLOC-001584
1.57857e-05	4.84792	0.014	0	0.953867	Coelomic mesoderm G	XLOC-004428
1.57857e-05	4.79784	0.014	0	0.953867	Coelomic mesoderm G	XLOC-006827
1.57857e-05	4.76204	0.014	0	0.953867	Coelomic mesoderm G	XLOC-018332
1.57857e-05	4.02616	0.014	0	0.953867	Coelomic mesoderm G	XLOC-027464
1.57857e-05	4.06545	0.014	0	0.953867	Coelomic mesoderm G	XLOC-030413
1.57857e-05	5.08265	0.014	0	0.953867	Coelomic mesoderm G	XLOC-035232
1.57857e-05	4.36368	0.014	0	0.953867	Coelomic mesoderm G	XLOC-042138
1.57857e-05	4.50012	0.014	0	0.953867	Coelomic mesoderm G	XLOC-043715
1.57857e-05	4.15824	0.014	0	0.953867	Coelomic mesoderm G	XLOC-047405
1.57857e-05	4.44342	0.014	0	0.953867	Coelomic mesoderm G	XLOC-059038
1.57857e-05	4.84785	0.014	0	0.953867	Coelomic mesoderm G	XLOC-060511
1.57857e-05	4.80572	0.014	0	0.953867	Coelomic mesoderm G	XLOC-062341
1.57857e-05	4.98681	0.014	0	0.953867	Coelomic mesoderm G	XLOC-067043
1.57857e-05	4.65694	0.014	0	0.953867	Coelomic mesoderm G	XLOC-067230
1.59291e-05	0.549159	0.068	0.023	0.962533	Coelomic mesoderm G	XLOC-055435
1.60205e-05	-0.377059	0.167	0.084	0.968058	Coelomic mesoderm G	XLOC-003217
1.60718e-05	1.66865	0.061	0.02	0.971155	Coelomic mesoderm G	XLOC-051266
1.61417e-05	2.61994	0.033	0.006	0.975381	Coelomic mesoderm G	XLOC-019107
1.62503e-05	-0.103637	0.094	0.039	0.981941	Coelomic mesoderm G	XLOC-060453
1.62586e-05	1.15987	0.04	0.009	0.982441	Coelomic mesoderm G	XLOC-015553
1.62807e-05	-0.169166	0.066	0.022	0.983775	Coelomic mesoderm G	XLOC-046156
1.63714e-05	1.40826	0.054	0.016	0.98926	Coelomic mesoderm G	XLOC-049776
1.64014e-05	-2.54517	0.07	0.143	0.991068	Coelomic mesoderm G	XLOC-059970
1.64061e-05	1.12264	0.04	0.009	0.991353	Coelomic mesoderm G	XLOC-064671
1.64291e-05	-0.408435	0.15	0.074	0.992743	Coelomic mesoderm G	XLOC-002594
1.64318e-05	0.412302	0.054	0.016	0.992908	Coelomic mesoderm G	XLOC-036625
1.64356e-05	-1.88549	0.082	0.157	0.993139	Coelomic mesoderm G	XLOC-026807
1.64459e-05	-4.19005	0.007	0.056	0.993761	Coelomic mesoderm G	XLOC-002521
1.64773e-05	-0.402072	0.188	0.098	0.995656	Coelomic mesoderm G	XLOC-011353
1.65175e-05	1.54034	0.04	0.009	0.998088	Coelomic mesoderm G	XLOC-004071
1.66142e-05	0.185787	0.054	0.016	1	Coelomic mesoderm G	XLOC-026783
1.66707e-05	-0.173095	0.124	0.058	1	Coelomic mesoderm G	XLOC-056374
1.67061e-05	0.188824	0.054	0.016	1	Coelomic mesoderm G	XLOC-012529
1.67061e-05	0.123283	0.054	0.016	1	Coelomic mesoderm G	XLOC-062798
1.67571e-05	0.394509	0.068	0.023	1	Coelomic mesoderm G	XLOC-057264
1.67951e-05	1.20512	0.085	0.033	1	Coelomic mesoderm G	XLOC-007677
1.68252e-05	0.125586	0.061	0.02	1	Coelomic mesoderm G	XLOC-012792
1.68604e-05	0.923262	0.054	0.016	1	Coelomic mesoderm G	XLOC-047703
1.68798e-05	-0.797148	0.085	0.033	1	Coelomic mesoderm G	XLOC-022193
1.68943e-05	0.780536	0.04	0.009	1	Coelomic mesoderm G	XLOC-068039
1.69148e-05	-5.34295	0.002	0.047	1	Coelomic mesoderm G	XLOC-047164
1.69409e-05	-6.37584	0.002	0.047	1	Coelomic mesoderm G	XLOC-011799
1.69544e-05	1.90853	0.033	0.006	1	Coelomic mesoderm G	XLOC-029075
1.69706e-05	2.25477	0.04	0.009	1	Coelomic mesoderm G	XLOC-063936
1.69983e-05	2.07639	0.033	0.006	1	Coelomic mesoderm G	XLOC-059027
1.71831e-05	-0.639229	0.347	0.202	1	Coelomic mesoderm G	XLOC-002534
1.72635e-05	1.30274	0.033	0.006	1	Coelomic mesoderm G	XLOC-033890
1.7268e-05	0.309843	0.068	0.023	1	Coelomic mesoderm G	XLOC-045072
1.72792e-05	1.36943	0.04	0.009	1	Coelomic mesoderm G	XLOC-005382
1.73081e-05	0.791122	0.033	0.006	1	Coelomic mesoderm G	XLOC-015492
1.73528e-05	0.232234	0.033	0.006	1	Coelomic mesoderm G	XLOC-027181
1.73949e-05	-3.51934	0.007	0.056	1	Coelomic mesoderm G	XLOC-054839
1.73963e-05	0.920153	0.04	0.009	1	Coelomic mesoderm G	XLOC-055596
1.73977e-05	2.30363	0.033	0.006	1	Coelomic mesoderm G	XLOC-029459
1.73977e-05	1.50398	0.033	0.006	1	Coelomic mesoderm G	XLOC-062368
1.74101e-05	-3.91569	0.019	0.075	1	Coelomic mesoderm G	XLOC-047821
1.74355e-05	0.379943	0.04	0.009	1	Coelomic mesoderm G	XLOC-056238
1.74426e-05	1.77321	0.033	0.006	1	Coelomic mesoderm G	XLOC-036205
1.74876e-05	1.32372	0.033	0.006	1	Coelomic mesoderm G	XLOC-037604
1.75526e-05	0.734458	0.061	0.02	1	Coelomic mesoderm G	XLOC-022045
1.75555e-05	0.465994	0.054	0.016	1	Coelomic mesoderm G	XLOC-065929
1.75912e-05	-1.45671	0.65	0.538	1	Coelomic mesoderm G	XLOC-063240
1.76279e-05	-0.375235	0.096	0.04	1	Coelomic mesoderm G	XLOC-068050
1.76689e-05	1.16949	0.033	0.006	1	Coelomic mesoderm G	XLOC-029745
1.76997e-05	-0.412856	0.11	0.048	1	Coelomic mesoderm G	XLOC-003541
1.77145e-05	1.41702	0.033	0.006	1	Coelomic mesoderm G	XLOC-044845
1.77377e-05	0.116563	0.068	0.023	1	Coelomic mesoderm G	XLOC-012140
1.77521e-05	-0.856985	0.169	0.086	1	Coelomic mesoderm G	XLOC-002011
1.7806e-05	1.38453	0.033	0.006	1	Coelomic mesoderm G	XLOC-039662
1.78149e-05	0.194766	0.054	0.016	1	Coelomic mesoderm G	XLOC-006687
1.78158e-05	-0.495175	0.085	0.033	1	Coelomic mesoderm G	XLOC-013248
1.79441e-05	0.632382	0.033	0.006	1	Coelomic mesoderm G	XLOC-027816
1.79528e-05	1.19638	0.04	0.009	1	Coelomic mesoderm G	XLOC-005892
1.79617e-05	0.336682	0.045	0.011	1	Coelomic mesoderm G	XLOC-056433
1.80119e-05	-0.555114	0.054	0.016	1	Coelomic mesoderm G	XLOC-049764
1.81021e-05	1.30212	0.07	0.025	1	Coelomic mesoderm G	XLOC-054276
1.81149e-05	0.547277	0.04	0.009	1	Coelomic mesoderm G	XLOC-060052
1.83007e-05	-0.118957	0.045	0.011	1	Coelomic mesoderm G	XLOC-031773
1.83606e-05	0.107838	0.04	0.009	1	Coelomic mesoderm G	XLOC-056491
1.83768e-05	-0.53222	0.138	0.066	1	Coelomic mesoderm G	XLOC-037009
1.84456e-05	0.724641	0.063	0.021	1	Coelomic mesoderm G	XLOC-012804
1.85553e-05	-0.340213	0.279	0.161	1	Coelomic mesoderm G	XLOC-046971
1.85616e-05	-0.677712	0.101	0.042	1	Coelomic mesoderm G	XLOC-015634
1.85686e-05	0.320638	0.045	0.011	1	Coelomic mesoderm G	XLOC-004274
1.85814e-05	-0.137325	0.054	0.016	1	Coelomic mesoderm G	XLOC-059875
1.8599e-05	0.297411	0.092	0.037	1	Coelomic mesoderm G	XLOC-034118
1.86502e-05	0.425676	0.033	0.006	1	Coelomic mesoderm G	XLOC-007836
1.8682e-05	-0.611718	0.345	0.198	1	Coelomic mesoderm G	XLOC-018610
1.8737e-05	1.28871	0.056	0.017	1	Coelomic mesoderm G	XLOC-047777
1.87745e-05	-0.675534	0.16	0.08	1	Coelomic mesoderm G	XLOC-041396
1.87863e-05	-0.325792	0.164	0.083	1	Coelomic mesoderm G	XLOC-034283
1.88617e-05	0.31631	0.04	0.009	1	Coelomic mesoderm G	XLOC-017161
1.88644e-05	-0.409467	0.089	0.036	1	Coelomic mesoderm G	XLOC-061259
1.89014e-05	0.679339	0.085	0.033	1	Coelomic mesoderm G	XLOC-025819
1.89353e-05	0.360277	0.049	0.014	1	Coelomic mesoderm G	XLOC-068163
1.89537e-05	0.245715	0.049	0.014	1	Coelomic mesoderm G	XLOC-026147
1.89901e-05	1.81212	0.052	0.015	1	Coelomic mesoderm G	XLOC-039940
1.90387e-05	-0.497342	0.228	0.124	1	Coelomic mesoderm G	XLOC-066250
1.91426e-05	-0.464444	0.089	0.036	1	Coelomic mesoderm G	XLOC-027962
1.91952e-05	0.147104	0.061	0.02	1	Coelomic mesoderm G	XLOC-046041
1.92057e-05	-0.520628	0.068	0.023	1	Coelomic mesoderm G	XLOC-027550
1.9255e-05	-0.544142	0.16	0.08	1	Coelomic mesoderm G	XLOC-067040
1.92997e-05	0.107647	0.103	0.045	1	Coelomic mesoderm G	XLOC-024935
1.93753e-05	-0.336375	0.204	0.111	1	Coelomic mesoderm G	XLOC-050890
1.94351e-05	0.40688	0.045	0.011	1	Coelomic mesoderm G	XLOC-028293
1.94555e-05	0.120523	0.061	0.02	1	Coelomic mesoderm G	XLOC-024438
1.9754e-05	-0.697721	0.312	0.177	1	Coelomic mesoderm G	XLOC-039199
1.97787e-05	0.44945	0.049	0.014	1	Coelomic mesoderm G	XLOC-033289
1.98444e-05	-0.819361	0.526	0.312	1	Coelomic mesoderm G	XLOC-037124
1.99686e-05	0.949118	0.056	0.017	1	Coelomic mesoderm G	XLOC-034890
2.00547e-05	-0.3887	0.221	0.121	1	Coelomic mesoderm G	XLOC-011665
2.01726e-05	0.521519	0.045	0.011	1	Coelomic mesoderm G	XLOC-013675
2.02312e-05	-0.300526	0.129	0.061	1	Coelomic mesoderm G	XLOC-005359
2.02981e-05	0.175918	0.045	0.011	1	Coelomic mesoderm G	XLOC-001023
2.03242e-05	0.761703	0.056	0.017	1	Coelomic mesoderm G	XLOC-040452
2.04176e-05	-0.10215	0.063	0.021	1	Coelomic mesoderm G	XLOC-008951
2.0481e-05	-3.17592	0.031	0.092	1	Coelomic mesoderm G	XLOC-045930
2.05187e-05	-0.219509	0.049	0.014	1	Coelomic mesoderm G	XLOC-066927
2.05514e-05	-5.62312	0.009	0.059	1	Coelomic mesoderm G	XLOC-067438
2.06129e-05	0.58472	0.056	0.017	1	Coelomic mesoderm G	XLOC-058904
2.07351e-05	-0.194969	0.096	0.04	1	Coelomic mesoderm G	XLOC-014623
2.07672e-05	-0.118599	0.146	0.071	1	Coelomic mesoderm G	XLOC-068230
2.07804e-05	-5.50229	0.002	0.046	1	Coelomic mesoderm G	XLOC-022779
2.07944e-05	0.333042	0.12	0.055	1	Coelomic mesoderm G	XLOC-020895
2.09741e-05	0.130064	0.07	0.025	1	Coelomic mesoderm G	XLOC-037659
2.10389e-05	-0.620049	0.209	0.113	1	Coelomic mesoderm G	XLOC-044999
2.11484e-05	-0.282141	0.11	0.049	1	Coelomic mesoderm G	XLOC-036466
2.14397e-05	0.125602	0.082	0.032	1	Coelomic mesoderm G	XLOC-044446
2.14588e-05	0.264536	0.075	0.028	1	Coelomic mesoderm G	XLOC-020262
2.14931e-05	-0.503468	0.07	0.025	1	Coelomic mesoderm G	XLOC-060307
2.15259e-05	-0.189162	0.07	0.025	1	Coelomic mesoderm G	XLOC-002156
2.15352e-05	-0.719538	0.162	0.082	1	Coelomic mesoderm G	XLOC-034723
2.16727e-05	-1.2668	0.631	0.542	1	Coelomic mesoderm G	XLOC-012361
2.18395e-05	-0.874331	0.127	0.059	1	Coelomic mesoderm G	XLOC-046524
2.1857e-05	-0.100817	0.07	0.025	1	Coelomic mesoderm G	XLOC-037468
2.18856e-05	-0.145369	0.113	0.051	1	Coelomic mesoderm G	XLOC-003599
2.19676e-05	-0.243613	0.134	0.064	1	Coelomic mesoderm G	XLOC-024889
2.19722e-05	0.26926	0.099	0.042	1	Coelomic mesoderm G	XLOC-050377
2.19845e-05	-0.949276	0.148	0.072	1	Coelomic mesoderm G	XLOC-059219
2.20018e-05	-0.333091	0.096	0.04	1	Coelomic mesoderm G	XLOC-020084
2.23304e-05	1.29396	0.052	0.015	1	Coelomic mesoderm G	XLOC-013695
2.23908e-05	-0.15748	0.146	0.073	1	Coelomic mesoderm G	XLOC-064317
2.24923e-05	-5.60548	0	0.041	1	Coelomic mesoderm G	XLOC-063819
2.25081e-05	-0.677362	0.15	0.073	1	Coelomic mesoderm G	XLOC-020150
2.25862e-05	1.17843	0.031	0.005	1	Coelomic mesoderm G	XLOC-015638
2.2634e-05	-4.14111	0.014	0.067	1	Coelomic mesoderm G	XLOC-055777
2.27071e-05	1.88742	0.031	0.005	1	Coelomic mesoderm G	XLOC-036749
2.28001e-05	1.78806	0.038	0.008	1	Coelomic mesoderm G	XLOC-050135
2.28286e-05	1.78126	0.031	0.005	1	Coelomic mesoderm G	XLOC-024021
2.28332e-05	-0.255956	0.493	0.295	1	Coelomic mesoderm G	XLOC-020921
2.28467e-05	-0.118203	0.085	0.033	1	Coelomic mesoderm G	XLOC-000666
2.28896e-05	1.98783	0.031	0.005	1	Coelomic mesoderm G	XLOC-004977
2.28896e-05	1.03511	0.031	0.005	1	Coelomic mesoderm G	XLOC-065116
2.2911e-05	-0.342171	0.11	0.049	1	Coelomic mesoderm G	XLOC-000425
2.29508e-05	1.82261	0.031	0.005	1	Coelomic mesoderm G	XLOC-013045
2.29508e-05	1.01986	0.031	0.005	1	Coelomic mesoderm G	XLOC-047574
2.29508e-05	1.80376	0.031	0.005	1	Coelomic mesoderm G	XLOC-064676
2.29581e-05	0.258627	0.038	0.008	1	Coelomic mesoderm G	XLOC-001731
2.29601e-05	0.697285	0.052	0.015	1	Coelomic mesoderm G	XLOC-022084
2.30736e-05	1.72008	0.031	0.005	1	Coelomic mesoderm G	XLOC-048572
2.31352e-05	2.51781	0.031	0.005	1	Coelomic mesoderm G	XLOC-054029
2.32589e-05	2.12717	0.031	0.005	1	Coelomic mesoderm G	XLOC-039315
2.326e-05	0.222075	0.063	0.021	1	Coelomic mesoderm G	XLOC-022954
2.32771e-05	1.97775	0.038	0.008	1	Coelomic mesoderm G	XLOC-047731
2.32771e-05	2.24226	0.038	0.008	1	Coelomic mesoderm G	XLOC-068040
2.33127e-05	-0.696411	0.096	0.04	1	Coelomic mesoderm G	XLOC-024835
2.3321e-05	1.54053	0.031	0.005	1	Coelomic mesoderm G	XLOC-027720
2.3406e-05	-2.64947	0.178	0.243	1	Coelomic mesoderm G	XLOC-050599
2.34457e-05	1.17588	0.031	0.005	1	Coelomic mesoderm G	XLOC-025687
2.34753e-05	1.25348	0.059	0.019	1	Coelomic mesoderm G	XLOC-010046
2.36003e-05	1.04201	0.038	0.008	1	Coelomic mesoderm G	XLOC-004871
2.36338e-05	0.453388	0.031	0.005	1	Coelomic mesoderm G	XLOC-026896
2.36546e-05	2.21735	0.038	0.008	1	Coelomic mesoderm G	XLOC-055291
2.37601e-05	1.158	0.031	0.005	1	Coelomic mesoderm G	XLOC-055785
2.37601e-05	0.858398	0.031	0.005	1	Coelomic mesoderm G	XLOC-066114
2.38182e-05	0.213877	0.038	0.008	1	Coelomic mesoderm G	XLOC-035715
2.38511e-05	0.322547	0.075	0.028	1	Coelomic mesoderm G	XLOC-004642
2.38729e-05	0.910978	0.038	0.008	1	Coelomic mesoderm G	XLOC-060198
2.3947e-05	-5.38418	0.019	0.073	1	Coelomic mesoderm G	XLOC-052233
2.39506e-05	0.298972	0.031	0.005	1	Coelomic mesoderm G	XLOC-019120
2.39715e-05	-0.463779	0.207	0.112	1	Coelomic mesoderm G	XLOC-056411
2.40035e-05	1.16099	0.066	0.023	1	Coelomic mesoderm G	XLOC-039631
2.40149e-05	-0.464162	0.573	0.337	1	Coelomic mesoderm G	XLOC-015216
2.40474e-05	-0.532262	0.052	0.015	1	Coelomic mesoderm G	XLOC-050514
2.42334e-05	-5.76628	0.005	0.05	1	Coelomic mesoderm G	XLOC-019076
2.42706e-05	-0.158153	0.052	0.015	1	Coelomic mesoderm G	XLOC-005136
2.43167e-05	1.23254	0.077	0.03	1	Coelomic mesoderm G	XLOC-058305
2.43359e-05	-5.47514	0.002	0.045	1	Coelomic mesoderm G	XLOC-002943
2.44272e-05	0.404961	0.038	0.008	1	Coelomic mesoderm G	XLOC-038114
2.44833e-05	0.903898	0.038	0.008	1	Coelomic mesoderm G	XLOC-015902
2.4525e-05	-3.67587	0.007	0.055	1	Coelomic mesoderm G	XLOC-023324
2.45395e-05	1.30935	0.038	0.008	1	Coelomic mesoderm G	XLOC-001500
2.45411e-05	0.382861	0.052	0.015	1	Coelomic mesoderm G	XLOC-059114
2.45767e-05	0.362765	0.059	0.019	1	Coelomic mesoderm G	XLOC-063887
2.46319e-05	0.335437	0.052	0.015	1	Coelomic mesoderm G	XLOC-046945
2.46762e-05	0.443184	0.066	0.023	1	Coelomic mesoderm G	XLOC-021232
2.46895e-05	-1.7396	0.613	0.511	1	Coelomic mesoderm G	XLOC-002511
2.48339e-05	-0.799165	0.106	0.046	1	Coelomic mesoderm G	XLOC-017540
2.4843e-05	-0.526937	0.308	0.177	1	Coelomic mesoderm G	XLOC-004015
2.48626e-05	-0.264638	0.326	0.19	1	Coelomic mesoderm G	XLOC-000571
2.48717e-05	0.218517	0.066	0.023	1	Coelomic mesoderm G	XLOC-049081
2.49285e-05	-1.73451	0.439	0.426	1	Coelomic mesoderm G	XLOC-025486
2.49361e-05	0.552738	0.141	0.069	1	Coelomic mesoderm G	XLOC-059430
2.49365e-05	-0.808328	0.038	0.008	1	Coelomic mesoderm G	XLOC-017119
2.49917e-05	-2.43615	0.153	0.223	1	Coelomic mesoderm G	XLOC-000592
2.49937e-05	0.709355	0.038	0.008	1	Coelomic mesoderm G	XLOC-015852
2.50447e-05	-0.20231	0.134	0.064	1	Coelomic mesoderm G	XLOC-038705
2.50925e-05	0.996367	0.042	0.011	1	Coelomic mesoderm G	XLOC-009147
2.51312e-05	-0.104669	0.075	0.028	1	Coelomic mesoderm G	XLOC-002399
2.51479e-05	0.16471	0.066	0.023	1	Coelomic mesoderm G	XLOC-018983
2.51835e-05	-1.83098	0.007	0.055	1	Coelomic mesoderm G	XLOC-055898
2.5185e-05	-0.473856	0.246	0.136	1	Coelomic mesoderm G	XLOC-010266
2.52765e-05	0.215767	0.052	0.015	1	Coelomic mesoderm G	XLOC-050018
2.53395e-05	0.27898	0.038	0.008	1	Coelomic mesoderm G	XLOC-041755
2.54301e-05	-0.258162	0.157	0.08	1	Coelomic mesoderm G	XLOC-052313
2.55142e-05	0.46923	0.038	0.008	1	Coelomic mesoderm G	XLOC-037810
2.55157e-05	-0.45275	0.291	0.166	1	Coelomic mesoderm G	XLOC-027979
2.579e-05	0.135561	0.066	0.023	1	Coelomic mesoderm G	XLOC-055640
2.60064e-05	1.37654	0.047	0.013	1	Coelomic mesoderm G	XLOC-053890
2.60155e-05	-0.429675	0.153	0.077	1	Coelomic mesoderm G	XLOC-002346
2.61305e-05	0.147121	0.096	0.041	1	Coelomic mesoderm G	XLOC-034679
2.63372e-05	1.49962	0.042	0.011	1	Coelomic mesoderm G	XLOC-056676
2.63911e-05	-2.68826	0.143	0.214	1	Coelomic mesoderm G	XLOC-002896
2.63926e-05	1.03346	0.042	0.011	1	Coelomic mesoderm G	XLOC-040260
2.65653e-05	0.176584	0.052	0.015	1	Coelomic mesoderm G	XLOC-039494
2.65674e-05	-0.296265	0.059	0.019	1	Coelomic mesoderm G	XLOC-041517
2.65727e-05	0.548286	0.047	0.013	1	Coelomic mesoderm G	XLOC-068746
2.66234e-05	1.66013	0.028	0.005	1	Coelomic mesoderm G	XLOC-027923
2.66566e-05	-0.301603	0.066	0.023	1	Coelomic mesoderm G	XLOC-014610
2.66632e-05	0.228991	0.052	0.015	1	Coelomic mesoderm G	XLOC-021490
2.66714e-05	0.82318	0.042	0.011	1	Coelomic mesoderm G	XLOC-062186
2.66774e-05	-0.454117	0.155	0.078	1	Coelomic mesoderm G	XLOC-002928
2.67648e-05	0.504722	0.087	0.036	1	Coelomic mesoderm G	XLOC-051257
2.68349e-05	-0.573684	0.218	0.12	1	Coelomic mesoderm G	XLOC-002076
2.69222e-05	2.46057	0.028	0.005	1	Coelomic mesoderm G	XLOC-067539
2.69345e-05	-5.87755	0	0.04	1	Coelomic mesoderm G	XLOC-045549
2.69974e-05	2.40518	0.028	0.005	1	Coelomic mesoderm G	XLOC-012762
2.70081e-05	-0.549797	0.336	0.195	1	Coelomic mesoderm G	XLOC-055431
2.72246e-05	-0.396124	0.221	0.121	1	Coelomic mesoderm G	XLOC-059974
2.73024e-05	-4.2601	0.012	0.062	1	Coelomic mesoderm G	XLOC-056830
2.7322e-05	-3.36911	0.028	0.087	1	Coelomic mesoderm G	XLOC-020384
2.75785e-05	0.725932	0.047	0.013	1	Coelomic mesoderm G	XLOC-067934
2.77602e-05	1.61472	0.028	0.005	1	Coelomic mesoderm G	XLOC-033840
2.78441e-05	-5.32299	0.007	0.054	1	Coelomic mesoderm G	XLOC-019287
2.78643e-05	-2.30606	0.326	0.352	1	Coelomic mesoderm G	XLOC-018797
2.79271e-05	0.121339	0.082	0.033	1	Coelomic mesoderm G	XLOC-069132
2.79931e-05	2.08094	0.028	0.005	1	Coelomic mesoderm G	XLOC-010307
2.80711e-05	2.7383	0.028	0.005	1	Coelomic mesoderm G	XLOC-051034
2.81222e-05	-0.252104	0.047	0.013	1	Coelomic mesoderm G	XLOC-062170
2.82277e-05	1.84423	0.028	0.005	1	Coelomic mesoderm G	XLOC-036480
2.83049e-05	-0.177796	0.134	0.065	1	Coelomic mesoderm G	XLOC-056392
2.84187e-05	0.275996	0.068	0.024	1	Coelomic mesoderm G	XLOC-052811
2.85918e-05	-4.39181	0.007	0.054	1	Coelomic mesoderm G	XLOC-001274
2.86594e-05	-1.1497	0.298	0.17	1	Coelomic mesoderm G	XLOC-037126
2.86762e-05	0.320349	0.047	0.013	1	Coelomic mesoderm G	XLOC-064031
2.87027e-05	1.55966	0.028	0.005	1	Coelomic mesoderm G	XLOC-038124
2.87333e-05	-0.500752	0.305	0.177	1	Coelomic mesoderm G	XLOC-041502
2.87591e-05	-0.291814	0.059	0.019	1	Coelomic mesoderm G	XLOC-066779
2.87826e-05	1.88757	0.028	0.005	1	Coelomic mesoderm G	XLOC-067042
2.88067e-05	0.407566	0.061	0.02	1	Coelomic mesoderm G	XLOC-009068
2.88628e-05	1.55942	0.028	0.005	1	Coelomic mesoderm G	XLOC-041650
2.88628e-05	1.9033	0.028	0.005	1	Coelomic mesoderm G	XLOC-059319
2.89023e-05	-0.165255	0.197	0.106	1	Coelomic mesoderm G	XLOC-049567
2.8911e-05	-0.367363	0.157	0.08	1	Coelomic mesoderm G	XLOC-022979
2.89431e-05	1.59695	0.028	0.005	1	Coelomic mesoderm G	XLOC-022394
2.8975e-05	0.199209	0.15	0.076	1	Coelomic mesoderm G	XLOC-048587
2.89958e-05	0.957391	0.061	0.02	1	Coelomic mesoderm G	XLOC-009077
2.90236e-05	1.08806	0.028	0.005	1	Coelomic mesoderm G	XLOC-004994
2.90236e-05	2.35789	0.028	0.005	1	Coelomic mesoderm G	XLOC-020053
2.91044e-05	2.77461	0.028	0.005	1	Coelomic mesoderm G	XLOC-043836
2.91044e-05	0.658067	0.028	0.005	1	Coelomic mesoderm G	XLOC-052225
2.91049e-05	1.42512	0.07	0.026	1	Coelomic mesoderm G	XLOC-015768
2.91834e-05	-0.15441	0.155	0.079	1	Coelomic mesoderm G	XLOC-016599
2.92092e-05	-6.16389	0.002	0.045	1	Coelomic mesoderm G	XLOC-021072
2.92562e-05	0.525287	0.068	0.024	1	Coelomic mesoderm G	XLOC-018456
2.92569e-05	-0.597082	0.399	0.239	1	Coelomic mesoderm G	XLOC-050957
2.92665e-05	2.33389	0.028	0.005	1	Coelomic mesoderm G	XLOC-026309
2.92665e-05	1.59295	0.028	0.005	1	Coelomic mesoderm G	XLOC-038541
2.92665e-05	1.18201	0.028	0.005	1	Coelomic mesoderm G	XLOC-041729
2.93896e-05	-4.97698	0.002	0.045	1	Coelomic mesoderm G	XLOC-000907
2.95559e-05	0.186699	0.042	0.011	1	Coelomic mesoderm G	XLOC-014690
2.95934e-05	1.33511	0.028	0.005	1	Coelomic mesoderm G	XLOC-058411
2.96039e-05	0.638999	0.054	0.017	1	Coelomic mesoderm G	XLOC-048406
2.96152e-05	-0.129081	0.089	0.036	1	Coelomic mesoderm G	XLOC-000153
2.96671e-05	0.603543	0.061	0.02	1	Coelomic mesoderm G	XLOC-022208
2.97581e-05	1.02324	0.028	0.005	1	Coelomic mesoderm G	XLOC-048808
2.98408e-05	0.644519	0.028	0.005	1	Coelomic mesoderm G	XLOC-009100
2.98408e-05	0.132148	0.028	0.005	1	Coelomic mesoderm G	XLOC-037850
2.98805e-05	-4.3918	0.009	0.058	1	Coelomic mesoderm G	XLOC-018377
3.02346e-05	-0.192203	0.122	0.058	1	Coelomic mesoderm G	XLOC-027326
3.02996e-05	-0.562009	0.092	0.038	1	Coelomic mesoderm G	XLOC-039660
3.04818e-05	-2.50847	0.007	0.054	1	Coelomic mesoderm G	XLOC-004316
3.06535e-05	-2.61344	0.038	0.1	1	Coelomic mesoderm G	XLOC-003706
3.06887e-05	-0.520142	0.322	0.187	1	Coelomic mesoderm G	XLOC-064721
3.07728e-05	-0.153949	0.336	0.202	1	Coelomic mesoderm G	XLOC-060407
3.08899e-05	4.07157	0.016	0.001	1	Coelomic mesoderm G	XLOC-061219
3.08899e-05	4.42266	0.016	0.001	1	Coelomic mesoderm G	XLOC-064908
3.09909e-05	-0.258435	0.174	0.091	1	Coelomic mesoderm G	XLOC-003350
3.10133e-05	0.626961	0.063	0.022	1	Coelomic mesoderm G	XLOC-013081
3.10181e-05	3.99447	0.016	0.001	1	Coelomic mesoderm G	XLOC-042557
3.10605e-05	-0.819883	0.077	0.03	1	Coelomic mesoderm G	XLOC-000902
3.10611e-05	-0.641349	0.15	0.076	1	Coelomic mesoderm G	XLOC-067312
3.11557e-05	-0.291028	0.061	0.02	1	Coelomic mesoderm G	XLOC-014502
3.11686e-05	-0.294423	0.305	0.177	1	Coelomic mesoderm G	XLOC-001413
3.12169e-05	0.242993	0.07	0.026	1	Coelomic mesoderm G	XLOC-060403
3.12301e-05	1.19288	0.073	0.027	1	Coelomic mesoderm G	XLOC-001825
3.12761e-05	3.84946	0.016	0.001	1	Coelomic mesoderm G	XLOC-020644
3.12761e-05	3.65099	0.016	0.001	1	Coelomic mesoderm G	XLOC-043191
3.12761e-05	4.01889	0.016	0.001	1	Coelomic mesoderm G	XLOC-045525
3.12761e-05	3.46853	0.016	0.001	1	Coelomic mesoderm G	XLOC-063364
3.14058e-05	3.60643	0.016	0.001	1	Coelomic mesoderm G	XLOC-009617
3.14058e-05	3.97116	0.016	0.001	1	Coelomic mesoderm G	XLOC-015676
3.14058e-05	3.86693	0.016	0.001	1	Coelomic mesoderm G	XLOC-037166
3.14058e-05	3.74303	0.016	0.001	1	Coelomic mesoderm G	XLOC-064596
3.15327e-05	-0.176121	0.12	0.056	1	Coelomic mesoderm G	XLOC-018746
3.16034e-05	1.27444	0.054	0.017	1	Coelomic mesoderm G	XLOC-024010
3.16534e-05	1.63627	0.035	0.008	1	Coelomic mesoderm G	XLOC-067488
3.16669e-05	3.33539	0.016	0.001	1	Coelomic mesoderm G	XLOC-011451
3.16669e-05	3.38536	0.016	0.001	1	Coelomic mesoderm G	XLOC-025140
3.16674e-05	0.394352	0.061	0.02	1	Coelomic mesoderm G	XLOC-004469
3.17982e-05	2.58877	0.016	0.001	1	Coelomic mesoderm G	XLOC-008548
3.17982e-05	2.50498	0.016	0.001	1	Coelomic mesoderm G	XLOC-011100
3.17982e-05	2.88909	0.016	0.001	1	Coelomic mesoderm G	XLOC-012928
3.17982e-05	2.94107	0.016	0.001	1	Coelomic mesoderm G	XLOC-015439
3.17982e-05	2.1758	0.016	0.001	1	Coelomic mesoderm G	XLOC-016452
3.17982e-05	2.66755	0.016	0.001	1	Coelomic mesoderm G	XLOC-017597
3.17982e-05	1.862	0.016	0.001	1	Coelomic mesoderm G	XLOC-024389
3.17982e-05	3.09936	0.016	0.001	1	Coelomic mesoderm G	XLOC-029309
3.17982e-05	2.70864	0.016	0.001	1	Coelomic mesoderm G	XLOC-036898
3.17982e-05	2.70553	0.016	0.001	1	Coelomic mesoderm G	XLOC-045412
3.17982e-05	1.59142	0.016	0.001	1	Coelomic mesoderm G	XLOC-049088
3.17982e-05	2.89465	0.016	0.001	1	Coelomic mesoderm G	XLOC-052641
3.17982e-05	2.07151	0.016	0.001	1	Coelomic mesoderm G	XLOC-059803
3.20277e-05	0.853213	0.035	0.008	1	Coelomic mesoderm G	XLOC-060694
3.21787e-05	1.02404	0.035	0.008	1	Coelomic mesoderm G	XLOC-011231
3.22879e-05	1.2866	0.049	0.014	1	Coelomic mesoderm G	XLOC-005082
3.23462e-05	1.32652	0.077	0.03	1	Coelomic mesoderm G	XLOC-025700
3.2578e-05	-0.460578	0.099	0.042	1	Coelomic mesoderm G	XLOC-067456
3.26111e-05	-0.423325	0.12	0.055	1	Coelomic mesoderm G	28S-rRNA-exon-1
3.27683e-05	-0.637926	0.061	0.02	1	Coelomic mesoderm G	XLOC-005496
3.28933e-05	-0.453775	0.106	0.047	1	Coelomic mesoderm G	XLOC-026712
3.29049e-05	-0.654131	0.491	0.292	1	Coelomic mesoderm G	XLOC-059569
3.29923e-05	-0.390293	0.082	0.033	1	Coelomic mesoderm G	XLOC-004908
3.30263e-05	0.22345	0.054	0.017	1	Coelomic mesoderm G	XLOC-069449
3.31245e-05	-3.83384	0.021	0.076	1	Coelomic mesoderm G	XLOC-009498
3.31653e-05	-0.564687	0.103	0.045	1	Coelomic mesoderm G	XLOC-038163
3.32037e-05	1.19191	0.049	0.014	1	Coelomic mesoderm G	XLOC-027103
3.34106e-05	0.925071	0.035	0.008	1	Coelomic mesoderm G	XLOC-006198
3.34693e-05	-4.22692	0.007	0.053	1	Coelomic mesoderm G	XLOC-047781
3.34891e-05	0.607367	0.035	0.008	1	Coelomic mesoderm G	XLOC-005326
3.35533e-05	-0.124224	0.054	0.017	1	Coelomic mesoderm G	XLOC-041208
3.36539e-05	-0.102892	0.087	0.036	1	Coelomic mesoderm G	XLOC-055113
3.36959e-05	-3.85696	0.08	0.148	1	Coelomic mesoderm G	XLOC-004552
3.36978e-05	-0.434482	0.087	0.036	1	Coelomic mesoderm G	XLOC-001699
3.37109e-05	-2.41691	0.23	0.283	1	Coelomic mesoderm G	XLOC-003299
3.37281e-05	-0.638548	0.347	0.203	1	Coelomic mesoderm G	XLOC-063295
3.38047e-05	1.30206	0.035	0.008	1	Coelomic mesoderm G	XLOC-016701
3.38047e-05	1.37905	0.035	0.008	1	Coelomic mesoderm G	XLOC-042412
3.3884e-05	0.792119	0.035	0.008	1	Coelomic mesoderm G	XLOC-022463
3.39631e-05	0.797751	0.026	0.004	1	Coelomic mesoderm G	XLOC-037629
3.39631e-05	2.21216	0.026	0.004	1	Coelomic mesoderm G	XLOC-059779
3.39636e-05	0.52528	0.035	0.008	1	Coelomic mesoderm G	XLOC-025968
3.41441e-05	0.408645	0.049	0.014	1	Coelomic mesoderm G	XLOC-026816
3.41884e-05	-0.516995	0.451	0.269	1	Coelomic mesoderm G	XLOC-027272
3.42077e-05	0.942998	0.049	0.014	1	Coelomic mesoderm G	XLOC-025996
3.42353e-05	-0.161695	0.099	0.042	1	Coelomic mesoderm G	XLOC-068919
3.42621e-05	2.34785	0.026	0.004	1	Coelomic mesoderm G	XLOC-025375
3.42621e-05	3.78331	0.026	0.004	1	Coelomic mesoderm G	XLOC-066143
3.43991e-05	0.382377	0.049	0.014	1	Coelomic mesoderm G	XLOC-059583
3.44628e-05	1.30431	0.026	0.004	1	Coelomic mesoderm G	XLOC-065421
3.44628e-05	0.514108	0.026	0.004	1	Coelomic mesoderm G	XLOC-067415
3.44986e-05	-4.13789	0.026	0.083	1	Coelomic mesoderm G	XLOC-036589
3.45252e-05	0.989833	0.035	0.008	1	Coelomic mesoderm G	XLOC-049806
3.46647e-05	3.05434	0.026	0.004	1	Coelomic mesoderm G	XLOC-064258
3.4766e-05	2.27843	0.026	0.004	1	Coelomic mesoderm G	XLOC-008581
3.48111e-05	-0.164737	0.087	0.036	1	Coelomic mesoderm G	XLOC-044992
3.4867e-05	0.137611	0.075	0.029	1	Coelomic mesoderm G	XLOC-015491
3.48873e-05	-1.90893	0.087	0.158	1	Coelomic mesoderm G	XLOC-019262
3.48943e-05	-5.67252	0.002	0.044	1	Coelomic mesoderm G	XLOC-062507
3.49346e-05	-5.21366	0.005	0.048	1	Coelomic mesoderm G	XLOC-047770
3.49855e-05	-5.24453	0.005	0.048	1	Coelomic mesoderm G	XLOC-015459
3.5027e-05	-0.926949	0.34	0.195	1	Coelomic mesoderm G	XLOC-056135
3.50717e-05	1.4772	0.026	0.004	1	Coelomic mesoderm G	XLOC-002728
3.50717e-05	2.22847	0.026	0.004	1	Coelomic mesoderm G	XLOC-047044
3.50717e-05	0.829426	0.026	0.004	1	Coelomic mesoderm G	XLOC-065891
3.50717e-05	1.91965	0.026	0.004	1	Coelomic mesoderm G	XLOC-066575
3.5165e-05	-0.331446	0.221	0.123	1	Coelomic mesoderm G	XLOC-037537
3.51662e-05	-0.4388	0.068	0.024	1	Coelomic mesoderm G	XLOC-050335
3.51779e-05	-0.287413	0.035	0.008	1	Coelomic mesoderm G	XLOC-017340
3.5277e-05	2.03006	0.026	0.004	1	Coelomic mesoderm G	XLOC-059742
3.5306e-05	0.79708	0.049	0.014	1	Coelomic mesoderm G	XLOC-035963
3.538e-05	1.55433	0.026	0.004	1	Coelomic mesoderm G	XLOC-001318
3.538e-05	1.09729	0.026	0.004	1	Coelomic mesoderm G	XLOC-045510
3.55443e-05	-5.23072	0.002	0.044	1	Coelomic mesoderm G	XLOC-050412
3.55577e-05	0.566308	0.085	0.035	1	Coelomic mesoderm G	XLOC-046398
3.5587e-05	1.51074	0.026	0.004	1	Coelomic mesoderm G	XLOC-065886
3.5587e-05	1.7917	0.026	0.004	1	Coelomic mesoderm G	XLOC-068142
3.55894e-05	1.60786	0.063	0.022	1	Coelomic mesoderm G	XLOC-039143
3.58145e-05	-0.386145	0.063	0.022	1	Coelomic mesoderm G	XLOC-059824
3.58809e-05	-0.216667	0.129	0.063	1	Coelomic mesoderm G	XLOC-063869
3.58995e-05	0.906506	0.026	0.004	1	Coelomic mesoderm G	XLOC-015711
3.58995e-05	0.97923	0.026	0.004	1	Coelomic mesoderm G	XLOC-021092
3.58995e-05	1.43869	0.026	0.004	1	Coelomic mesoderm G	XLOC-062173
3.59128e-05	-0.286383	0.122	0.058	1	Coelomic mesoderm G	XLOC-053915
3.59162e-05	-0.717764	0.08	0.031	1	Coelomic mesoderm G	XLOC-060970
3.60948e-05	0.330369	0.066	0.023	1	Coelomic mesoderm G	XLOC-022985
3.61037e-05	-0.119894	0.073	0.027	1	Coelomic mesoderm G	XLOC-024350
3.62021e-05	-0.639147	0.329	0.193	1	Coelomic mesoderm G	XLOC-056212
3.62147e-05	1.17837	0.026	0.004	1	Coelomic mesoderm G	XLOC-067931
3.62774e-05	-0.435846	0.138	0.068	1	Coelomic mesoderm G	XLOC-063184
3.63129e-05	1.17222	0.073	0.027	1	Coelomic mesoderm G	XLOC-063626
3.63899e-05	-0.47719	0.103	0.045	1	Coelomic mesoderm G	XLOC-017051
3.64106e-05	-0.496641	0.061	0.02	1	Coelomic mesoderm G	XLOC-064457
3.64648e-05	-0.273987	0.085	0.034	1	Coelomic mesoderm G	XLOC-014785
3.65067e-05	-4.15792	0.012	0.061	1	Coelomic mesoderm G	XLOC-045655
3.65225e-05	-2.99694	0.066	0.133	1	Coelomic mesoderm G	XLOC-000142
3.65732e-05	0.375572	0.049	0.014	1	Coelomic mesoderm G	XLOC-062262
3.65988e-05	1.53842	0.04	0.01	1	Coelomic mesoderm G	XLOC-062387
3.66481e-05	-4.40387	0.012	0.061	1	Coelomic mesoderm G	XLOC-005132
3.66922e-05	-0.329793	0.099	0.043	1	Coelomic mesoderm G	XLOC-005893
3.67457e-05	0.509056	0.045	0.012	1	Coelomic mesoderm G	XLOC-038285
3.6756e-05	0.565879	0.056	0.018	1	Coelomic mesoderm G	XLOC-051874
3.6766e-05	-3.86485	0.002	0.044	1	Coelomic mesoderm G	XLOC-051052
3.68554e-05	-3.44274	0.023	0.08	1	Coelomic mesoderm G	XLOC-012701
3.68679e-05	-4.43646	0.005	0.048	1	Coelomic mesoderm G	XLOC-047013
3.70704e-05	1.15364	0.04	0.01	1	Coelomic mesoderm G	XLOC-015762
3.71292e-05	-0.173887	0.092	0.039	1	Coelomic mesoderm G	XLOC-051304
3.71496e-05	0.897302	0.04	0.01	1	Coelomic mesoderm G	XLOC-003183
3.73318e-05	0.534499	0.045	0.012	1	Coelomic mesoderm G	XLOC-038433
3.74649e-05	-0.28086	0.049	0.014	1	Coelomic mesoderm G	XLOC-036307
3.75725e-05	-0.401351	0.11	0.05	1	Coelomic mesoderm G	XLOC-005047
3.76055e-05	0.346123	0.063	0.022	1	Coelomic mesoderm G	XLOC-024924
3.76387e-05	0.179483	0.056	0.018	1	Coelomic mesoderm G	XLOC-067887
3.77372e-05	1.45708	0.066	0.023	1	Coelomic mesoderm G	XLOC-004549
3.77411e-05	0.454758	0.075	0.029	1	Coelomic mesoderm G	XLOC-053924
3.77711e-05	-0.212248	0.162	0.083	1	Coelomic mesoderm G	XLOC-016712
3.77887e-05	0.784964	0.04	0.01	1	Coelomic mesoderm G	XLOC-047272
3.79492e-05	-4.22432	0.014	0.064	1	Coelomic mesoderm G	XLOC-004210
3.80274e-05	-2.80811	0.002	0.044	1	Coelomic mesoderm G	XLOC-021766
3.8077e-05	1.13544	0.045	0.012	1	Coelomic mesoderm G	XLOC-059562
3.80991e-05	0.8848	0.08	0.032	1	Coelomic mesoderm G	XLOC-061435
3.83033e-05	0.908512	0.045	0.012	1	Coelomic mesoderm G	XLOC-004742
3.83565e-05	0.226701	0.04	0.01	1	Coelomic mesoderm G	XLOC-012310
3.85009e-05	-0.599964	0.221	0.122	1	Coelomic mesoderm G	XLOC-009425
3.85284e-05	-0.490537	0.153	0.077	1	Coelomic mesoderm G	XLOC-005215
3.85308e-05	0.894732	0.045	0.012	1	Coelomic mesoderm G	XLOC-037254
3.86052e-05	0.623914	0.052	0.016	1	Coelomic mesoderm G	XLOC-005776
3.86846e-05	0.150764	0.04	0.01	1	Coelomic mesoderm G	XLOC-012296
3.86846e-05	0.176133	0.04	0.01	1	Coelomic mesoderm G	XLOC-026162
3.86893e-05	0.766379	0.068	0.025	1	Coelomic mesoderm G	XLOC-014706
3.87663e-05	0.223719	0.075	0.029	1	Coelomic mesoderm G	XLOC-046666
3.87671e-05	0.443096	0.04	0.01	1	Coelomic mesoderm G	XLOC-038565
3.87896e-05	-0.218648	0.138	0.069	1	Coelomic mesoderm G	XLOC-001346
3.89927e-05	-0.280142	0.106	0.047	1	Coelomic mesoderm G	XLOC-055925
3.90501e-05	-0.332245	0.063	0.022	1	Coelomic mesoderm G	XLOC-066551
3.90894e-05	-1.87992	0.042	0.106	1	Coelomic mesoderm G	XLOC-024710
3.91751e-05	-5.68125	0.007	0.052	1	Coelomic mesoderm G	XLOC-015500
3.92392e-05	-0.809429	0.101	0.044	1	Coelomic mesoderm G	XLOC-039383
3.92698e-05	0.761121	0.066	0.023	1	Coelomic mesoderm G	XLOC-022758
3.93154e-05	1.38035	0.023	0.003	1	Coelomic mesoderm G	XLOC-026906
3.93488e-05	0.486581	0.04	0.01	1	Coelomic mesoderm G	XLOC-051348
3.94203e-05	-0.530966	0.615	0.363	1	Coelomic mesoderm G	XLOC-038407
3.94326e-05	0.210057	0.04	0.01	1	Coelomic mesoderm G	XLOC-050422
3.94375e-05	2.5923	0.023	0.003	1	Coelomic mesoderm G	XLOC-015213
3.94539e-05	-0.395026	0.045	0.012	1	Coelomic mesoderm G	XLOC-002462
3.94715e-05	0.118199	0.077	0.03	1	Coelomic mesoderm G	XLOC-012031
3.95943e-05	0.228584	0.075	0.029	1	Coelomic mesoderm G	XLOC-047840
3.97694e-05	0.895169	0.04	0.01	1	Coelomic mesoderm G	XLOC-040969
3.97997e-05	-0.257251	0.077	0.03	1	Coelomic mesoderm G	XLOC-060565
3.98057e-05	2.13735	0.023	0.003	1	Coelomic mesoderm G	XLOC-029573
3.98602e-05	4.93469	0.019	0.002	1	Coelomic mesoderm G	XLOC-042882
3.99422e-05	-0.185897	0.089	0.037	1	Coelomic mesoderm G	XLOC-039271
4.00033e-05	-0.316266	0.08	0.032	1	Coelomic mesoderm G	XLOC-058563
4.00238e-05	0.705645	0.04	0.01	1	Coelomic mesoderm G	XLOC-044967
4.00531e-05	2.32076	0.023	0.003	1	Coelomic mesoderm G	XLOC-009730
4.00531e-05	1.53967	0.023	0.003	1	Coelomic mesoderm G	XLOC-045486
4.00531e-05	1.38949	0.023	0.003	1	Coelomic mesoderm G	XLOC-069505
4.0081e-05	0.187771	0.045	0.012	1	Coelomic mesoderm G	XLOC-009359
4.01305e-05	-0.548295	0.077	0.03	1	Coelomic mesoderm G	XLOC-047767
4.02204e-05	-0.688993	0.08	0.032	1	Coelomic mesoderm G	XLOC-060395
4.03442e-05	-2.70567	0.026	0.083	1	Coelomic mesoderm G	XLOC-060899
4.03654e-05	-0.643192	0.04	0.01	1	Coelomic mesoderm G	XLOC-005860
4.04479e-05	3.11739	0.019	0.002	1	Coelomic mesoderm G	XLOC-006952
4.04479e-05	3.64317	0.019	0.002	1	Coelomic mesoderm G	XLOC-019126
4.04512e-05	0.226133	0.04	0.01	1	Coelomic mesoderm G	XLOC-023359
4.05473e-05	-0.31818	0.063	0.022	1	Coelomic mesoderm G	XLOC-047581
4.05961e-05	0.732573	0.019	0.002	1	Coelomic mesoderm G	XLOC-057851
4.07448e-05	2.1108	0.019	0.002	1	Coelomic mesoderm G	XLOC-025607
4.08038e-05	0.681909	0.023	0.003	1	Coelomic mesoderm G	XLOC-012209
4.08544e-05	-0.383292	0.364	0.223	1	Coelomic mesoderm G	XLOC-056075
4.09302e-05	1.11277	0.023	0.003	1	Coelomic mesoderm G	XLOC-067620
4.09476e-05	-3.77463	0.04	0.101	1	Coelomic mesoderm G	XLOC-052475
4.09698e-05	-0.186819	0.04	0.01	1	Coelomic mesoderm G	XLOC-040623
4.10438e-05	3.05623	0.019	0.002	1	Coelomic mesoderm G	XLOC-035167
4.1057e-05	1.6977	0.023	0.003	1	Coelomic mesoderm G	XLOC-011670
4.1057e-05	1.70441	0.023	0.003	1	Coelomic mesoderm G	XLOC-053202
4.11841e-05	1.86298	0.023	0.003	1	Coelomic mesoderm G	XLOC-007769
4.11941e-05	2.65522	0.019	0.002	1	Coelomic mesoderm G	XLOC-013303
4.12596e-05	0.457408	0.103	0.046	1	Coelomic mesoderm G	XLOC-041461
4.12671e-05	-1.1284	0.594	0.534	1	Coelomic mesoderm G	XLOC-021391
4.13117e-05	1.93491	0.023	0.003	1	Coelomic mesoderm G	XLOC-045714
4.13449e-05	2.38287	0.019	0.002	1	Coelomic mesoderm G	XLOC-001075
4.13449e-05	2.90903	0.019	0.002	1	Coelomic mesoderm G	XLOC-043286
4.13822e-05	0.189147	0.085	0.035	1	Coelomic mesoderm G	XLOC-056848
4.14396e-05	1.15081	0.023	0.003	1	Coelomic mesoderm G	XLOC-007248
4.14396e-05	0.678514	0.023	0.003	1	Coelomic mesoderm G	XLOC-020261
4.16481e-05	2.55681	0.019	0.002	1	Coelomic mesoderm G	XLOC-013541
4.16965e-05	1.43311	0.023	0.003	1	Coelomic mesoderm G	XLOC-042921
4.17722e-05	0.209533	0.045	0.012	1	Coelomic mesoderm G	XLOC-037467
4.18005e-05	1.74217	0.019	0.002	1	Coelomic mesoderm G	XLOC-003084
4.18005e-05	1.53702	0.019	0.002	1	Coelomic mesoderm G	XLOC-061440
4.1876e-05	-6.40284	0.002	0.043	1	Coelomic mesoderm G	XLOC-045979
4.1876e-05	-5.38819	0.002	0.043	1	Coelomic mesoderm G	XLOC-027038
4.20232e-05	-0.120916	0.082	0.033	1	Coelomic mesoderm G	XLOC-005414
4.20695e-05	-5.1417	0.002	0.043	1	Coelomic mesoderm G	XLOC-040191
4.20781e-05	0.914176	0.056	0.018	1	Coelomic mesoderm G	XLOC-047810
4.21271e-05	0.291635	0.066	0.023	1	Coelomic mesoderm G	XLOC-065581
4.21504e-05	-5.44776	0.005	0.048	1	Coelomic mesoderm G	XLOC-034223
4.21917e-05	-0.250551	0.631	0.39	1	Coelomic mesoderm G	XLOC-026736
4.22006e-05	0.76695	0.052	0.016	1	Coelomic mesoderm G	XLOC-015498
4.22114e-05	3.9171	0.021	0.002	1	Coelomic mesoderm G	XLOC-022684
4.22114e-05	1.54374	0.021	0.002	1	Coelomic mesoderm G	XLOC-035380
4.24493e-05	-0.374223	0.066	0.023	1	Coelomic mesoderm G	XLOC-001478
4.24937e-05	3.1458	0.021	0.002	1	Coelomic mesoderm G	XLOC-047906
4.26088e-05	-0.118651	0.059	0.02	1	Coelomic mesoderm G	XLOC-065887
4.26812e-05	-0.314717	0.19	0.103	1	Coelomic mesoderm G	XLOC-001637
4.26959e-05	-0.893507	0.077	0.03	1	Coelomic mesoderm G	XLOC-017053
4.28391e-05	-0.196261	0.066	0.023	1	Coelomic mesoderm G	XLOC-017379
4.29956e-05	1.133	0.033	0.007	1	Coelomic mesoderm G	XLOC-052441
4.29961e-05	-4.39193	0.016	0.067	1	Coelomic mesoderm G	XLOC-013306
4.30638e-05	1.94503	0.021	0.002	1	Coelomic mesoderm G	XLOC-014493
4.30638e-05	0.467504	0.021	0.002	1	Coelomic mesoderm G	XLOC-034009
4.30638e-05	1.4339	0.021	0.002	1	Coelomic mesoderm G	XLOC-049337
4.31899e-05	-0.340015	0.087	0.036	1	Coelomic mesoderm G	XLOC-011872
4.32074e-05	2.60346	0.021	0.002	1	Coelomic mesoderm G	XLOC-048852
4.32074e-05	1.50504	0.021	0.002	1	Coelomic mesoderm G	XLOC-060851
4.33402e-05	-0.323633	0.155	0.08	1	Coelomic mesoderm G	XLOC-050960
4.34961e-05	2.35939	0.021	0.002	1	Coelomic mesoderm G	XLOC-027755
4.34961e-05	1.72445	0.021	0.002	1	Coelomic mesoderm G	XLOC-046469
4.34961e-05	1.73062	0.021	0.002	1	Coelomic mesoderm G	XLOC-066069
4.35674e-05	0.860014	0.094	0.041	1	Coelomic mesoderm G	XLOC-025577
4.36355e-05	-2.04378	0.08	0.148	1	Coelomic mesoderm G	XLOC-051925
4.36411e-05	1.65688	0.021	0.002	1	Coelomic mesoderm G	XLOC-020659
4.36411e-05	2.3642	0.021	0.002	1	Coelomic mesoderm G	XLOC-064997
4.36484e-05	0.518354	0.052	0.016	1	Coelomic mesoderm G	XLOC-039677
4.36996e-05	-0.557875	0.477	0.286	1	Coelomic mesoderm G	XLOC-055587
4.373e-05	-0.272086	0.094	0.04	1	Coelomic mesoderm G	XLOC-017310
4.37865e-05	1.42784	0.021	0.002	1	Coelomic mesoderm G	XLOC-014645
4.37865e-05	1.54244	0.021	0.002	1	Coelomic mesoderm G	XLOC-052294
4.37865e-05	3.40964	0.021	0.002	1	Coelomic mesoderm G	XLOC-054287
4.39208e-05	-5.24008	0.07	0.137	1	Coelomic mesoderm G	XLOC-047557
4.39304e-05	-0.806856	0.237	0.131	1	Coelomic mesoderm G	XLOC-012199
4.39325e-05	0.802157	0.021	0.002	1	Coelomic mesoderm G	XLOC-019785
4.39325e-05	1.53497	0.021	0.002	1	Coelomic mesoderm G	XLOC-033055
4.39325e-05	1.88341	0.021	0.002	1	Coelomic mesoderm G	XLOC-059383
4.39591e-05	0.571423	0.052	0.016	1	Coelomic mesoderm G	XLOC-028376
4.40788e-05	2.30973	0.021	0.002	1	Coelomic mesoderm G	XLOC-009808
4.40788e-05	1.91657	0.021	0.002	1	Coelomic mesoderm G	XLOC-022532
4.40788e-05	2.02768	0.021	0.002	1	Coelomic mesoderm G	XLOC-032174
4.40788e-05	2.13038	0.021	0.002	1	Coelomic mesoderm G	XLOC-039356
4.40788e-05	1.91586	0.021	0.002	1	Coelomic mesoderm G	XLOC-047079
4.40788e-05	1.3494	0.021	0.002	1	Coelomic mesoderm G	XLOC-055494
4.42396e-05	0.547701	0.059	0.02	1	Coelomic mesoderm G	XLOC-034066
4.4373e-05	-0.159374	0.021	0.002	1	Coelomic mesoderm G	XLOC-003721
4.4373e-05	1.73512	0.021	0.002	1	Coelomic mesoderm G	XLOC-017167
4.4373e-05	0.122712	0.021	0.002	1	Coelomic mesoderm G	XLOC-059531
4.4373e-05	0.754081	0.021	0.002	1	Coelomic mesoderm G	XLOC-063347
4.44718e-05	1.44586	0.033	0.007	1	Coelomic mesoderm G	XLOC-059131
4.46287e-05	-3.34397	0.021	0.075	1	Coelomic mesoderm G	XLOC-018681
4.46865e-05	1.6224	0.033	0.007	1	Coelomic mesoderm G	XLOC-063659
4.50674e-05	-0.270448	0.068	0.025	1	Coelomic mesoderm G	XLOC-050511
4.51138e-05	-0.139595	0.059	0.02	1	Coelomic mesoderm G	XLOC-015176
4.5119e-05	1.29098	0.033	0.007	1	Coelomic mesoderm G	XLOC-059390
4.51937e-05	0.512381	0.082	0.033	1	Coelomic mesoderm G	XLOC-005500
4.52278e-05	0.948004	0.033	0.007	1	Coelomic mesoderm G	XLOC-069517
4.59959e-05	1.59187	0.033	0.007	1	Coelomic mesoderm G	XLOC-049841
4.62106e-05	-0.253637	0.08	0.032	1	Coelomic mesoderm G	XLOC-025221
4.62402e-05	-6.40289	0	0.038	1	Coelomic mesoderm G	XLOC-004312
4.63126e-05	0.630792	0.061	0.021	1	Coelomic mesoderm G	XLOC-041132
4.63289e-05	0.128916	0.033	0.007	1	Coelomic mesoderm G	XLOC-023205
4.64404e-05	1.04724	0.033	0.007	1	Coelomic mesoderm G	XLOC-000292
4.65522e-05	0.8048	0.033	0.007	1	Coelomic mesoderm G	XLOC-014311
4.66367e-05	-2.28351	0.181	0.247	1	Coelomic mesoderm G	XLOC-025644
4.67691e-05	0.360621	0.052	0.016	1	Coelomic mesoderm G	XLOC-000282
4.68018e-05	-0.796209	0.127	0.061	1	Coelomic mesoderm G	XLOC-012987
4.6832e-05	-0.379113	0.437	0.268	1	Coelomic mesoderm G	XLOC-003028
4.6889e-05	0.441336	0.033	0.007	1	Coelomic mesoderm G	XLOC-027423
4.69817e-05	0.224844	0.087	0.036	1	Coelomic mesoderm G	XLOC-051812
4.70018e-05	0.918551	0.033	0.007	1	Coelomic mesoderm G	XLOC-044765
4.71148e-05	0.715551	0.033	0.007	1	Coelomic mesoderm G	XLOC-049807
4.71194e-05	1.12883	0.085	0.035	1	Coelomic mesoderm G	XLOC-061881
4.72676e-05	0.257837	0.052	0.016	1	Coelomic mesoderm G	XLOC-025949
4.73417e-05	0.787628	0.033	0.007	1	Coelomic mesoderm G	XLOC-066273
4.74555e-05	0.808999	0.033	0.007	1	Coelomic mesoderm G	XLOC-040731
4.74555e-05	0.257957	0.033	0.007	1	Coelomic mesoderm G	XLOC-068954
4.74957e-05	-2.95149	0.089	0.158	1	Coelomic mesoderm G	XLOC-041377
4.74999e-05	0.773403	0.061	0.021	1	Coelomic mesoderm G	XLOC-002909
4.76274e-05	1.06958	0.047	0.014	1	Coelomic mesoderm G	XLOC-044426
4.76804e-05	-0.480806	0.059	0.02	1	Coelomic mesoderm G	XLOC-004568
4.80735e-05	0.139956	0.085	0.035	1	Coelomic mesoderm G	XLOC-011741
4.81288e-05	-4.9776	0.007	0.052	1	Coelomic mesoderm G	XLOC-014595
4.8133e-05	-0.570405	0.15	0.077	1	Coelomic mesoderm G	XLOC-026793
4.8684e-05	-0.540114	0.275	0.16	1	Coelomic mesoderm G	XLOC-015202
4.89227e-05	-2.05382	0.207	0.266	1	Coelomic mesoderm G	XLOC-024998
4.90137e-05	-0.496319	0.232	0.132	1	Coelomic mesoderm G	XLOC-005252
4.90773e-05	1.24096	0.047	0.014	1	Coelomic mesoderm G	XLOC-042215
4.91059e-05	-0.171768	0.068	0.025	1	Coelomic mesoderm G	XLOC-066859
4.92276e-05	-0.572999	0.559	0.34	1	Coelomic mesoderm G	XLOC-003547
4.95213e-05	-5.92383	0.023	0.077	1	Coelomic mesoderm G	XLOC-002461
4.95749e-05	-0.234757	0.059	0.02	1	Coelomic mesoderm G	XLOC-022014
4.97509e-05	2.45247	0.038	0.009	1	Coelomic mesoderm G	XLOC-003795
5.01159e-05	-4.54563	0.005	0.047	1	Coelomic mesoderm G	XLOC-020143
5.01159e-05	-5.39141	0.005	0.047	1	Coelomic mesoderm G	XLOC-035066
5.01888e-05	-5.57842	0.005	0.047	1	Coelomic mesoderm G	XLOC-041285
5.03861e-05	1.48799	0.042	0.011	1	Coelomic mesoderm G	XLOC-069458
5.04079e-05	-5.15936	0.005	0.047	1	Coelomic mesoderm G	XLOC-065476
5.05503e-05	-0.330414	0.101	0.045	1	Coelomic mesoderm G	XLOC-044675
5.07454e-05	1.13446	0.054	0.017	1	Coelomic mesoderm G	XLOC-022346
5.07569e-05	-0.531011	0.918	0.752	1	Coelomic mesoderm G	XLOC-051780
5.07845e-05	-0.1525	0.085	0.035	1	Coelomic mesoderm G	XLOC-038432
5.09508e-05	-0.540533	0.07	0.027	1	Coelomic mesoderm G	XLOC-036832
5.09542e-05	1.34232	0.038	0.009	1	Coelomic mesoderm G	XLOC-052263
5.10438e-05	0.917284	0.047	0.014	1	Coelomic mesoderm G	XLOC-042504
5.11393e-05	0.723173	0.047	0.014	1	Coelomic mesoderm G	XLOC-040989
5.12373e-05	0.851624	0.061	0.021	1	Coelomic mesoderm G	XLOC-021973
5.1318e-05	0.264018	0.061	0.021	1	Coelomic mesoderm G	XLOC-002762
5.13986e-05	-0.66408	0.207	0.114	1	Coelomic mesoderm G	XLOC-064769
5.13986e-05	1.48028	0.038	0.009	1	Coelomic mesoderm G	XLOC-003945
5.16133e-05	0.312646	0.129	0.064	1	Coelomic mesoderm G	XLOC-040972
5.16943e-05	-0.395016	0.138	0.069	1	Coelomic mesoderm G	XLOC-034721
5.18466e-05	1.62709	0.038	0.009	1	Coelomic mesoderm G	XLOC-015018
5.18589e-05	-0.613691	0.068	0.025	1	Coelomic mesoderm G	XLOC-001035
5.21938e-05	-4.36621	0.005	0.047	1	Coelomic mesoderm G	XLOC-052640
5.21992e-05	0.458477	0.087	0.036	1	Coelomic mesoderm G	XLOC-006673
5.24119e-05	0.467587	0.038	0.009	1	Coelomic mesoderm G	XLOC-025708
5.2494e-05	0.197444	0.047	0.014	1	Coelomic mesoderm G	XLOC-067774
5.25225e-05	1.72204	0.056	0.019	1	Coelomic mesoderm G	XLOC-027211
5.27093e-05	-0.368845	0.061	0.021	1	Coelomic mesoderm G	XLOC-047393
5.29601e-05	-4.54385	0.012	0.059	1	Coelomic mesoderm G	XLOC-043178
5.30774e-05	0.506392	0.042	0.011	1	Coelomic mesoderm G	XLOC-026537
5.34824e-05	0.405209	0.047	0.014	1	Coelomic mesoderm G	XLOC-060705
5.39171e-05	-0.237658	0.638	0.391	1	Coelomic mesoderm G	XLOC-039535
5.39224e-05	0.326477	0.063	0.023	1	Coelomic mesoderm G	XLOC-044433
5.39311e-05	-0.502701	0.106	0.048	1	Coelomic mesoderm G	XLOC-040661
5.39348e-05	0.155477	0.075	0.03	1	Coelomic mesoderm G	XLOC-002023
5.40258e-05	0.280876	0.038	0.009	1	Coelomic mesoderm G	XLOC-068971
5.40621e-05	0.63175	0.073	0.028	1	Coelomic mesoderm G	XLOC-051567
5.41447e-05	-0.290584	0.176	0.094	1	Coelomic mesoderm G	XLOC-012317
5.42565e-05	1.31846	0.042	0.011	1	Coelomic mesoderm G	XLOC-004501
5.43625e-05	-0.453968	0.089	0.038	1	Coelomic mesoderm G	XLOC-030162
5.43649e-05	1.0444	0.042	0.011	1	Coelomic mesoderm G	XLOC-050283
5.43853e-05	-0.466288	0.148	0.076	1	Coelomic mesoderm G	XLOC-055091
5.44371e-05	-0.229109	0.068	0.025	1	Coelomic mesoderm G	XLOC-003315
5.44955e-05	0.948576	0.038	0.009	1	Coelomic mesoderm G	XLOC-027079
5.46731e-05	-0.3109	0.073	0.028	1	Coelomic mesoderm G	XLOC-011723
5.48006e-05	0.353431	0.042	0.011	1	Coelomic mesoderm G	XLOC-024297
5.5088e-05	0.40796	0.038	0.009	1	Coelomic mesoderm G	XLOC-015555
5.51006e-05	0.115688	0.047	0.014	1	Coelomic mesoderm G	XLOC-033124
5.53682e-05	0.145662	0.073	0.028	1	Coelomic mesoderm G	XLOC-017240
5.53813e-05	-3.81164	0.012	0.059	1	Coelomic mesoderm G	XLOC-059857
5.55267e-05	-0.581955	0.223	0.126	1	Coelomic mesoderm G	XLOC-060633
5.56235e-05	-0.567759	0.258	0.148	1	Coelomic mesoderm G	XLOC-050320
5.57931e-05	0.118432	0.042	0.011	1	Coelomic mesoderm G	XLOC-056265
5.64242e-05	-0.256728	0.089	0.038	1	Coelomic mesoderm G	XLOC-039890
5.66574e-05	-0.112915	0.038	0.009	1	Coelomic mesoderm G	XLOC-056361
5.68597e-05	-0.463582	0.082	0.033	1	Coelomic mesoderm G	XLOC-008756
5.70617e-05	-0.26295	0.101	0.045	1	Coelomic mesoderm G	XLOC-026221
5.71029e-05	-4.43186	0.007	0.051	1	Coelomic mesoderm G	XLOC-066542
5.7304e-05	-0.486769	0.085	0.035	1	Coelomic mesoderm G	XLOC-033002
5.73959e-05	0.182676	0.038	0.009	1	Coelomic mesoderm G	XLOC-064336
5.74008e-05	-0.588673	0.352	0.212	1	Coelomic mesoderm G	XLOC-040483
5.74404e-05	0.311833	0.054	0.017	1	Coelomic mesoderm G	XLOC-000151
5.75827e-05	0.349648	0.063	0.023	1	Coelomic mesoderm G	XLOC-039887
5.76006e-05	-2.47776	0.031	0.088	1	Coelomic mesoderm G	XLOC-035579
5.76843e-05	0.613413	0.056	0.019	1	Coelomic mesoderm G	XLOC-066646
5.7971e-05	-0.690122	0.357	0.209	1	Coelomic mesoderm G	XLOC-022460
5.85236e-05	-0.324987	0.042	0.011	1	Coelomic mesoderm G	XLOC-015632
5.86709e-05	-0.211617	0.19	0.102	1	Coelomic mesoderm G	XLOC-043535
5.87568e-05	0.373882	0.042	0.011	1	Coelomic mesoderm G	XLOC-069104
5.88073e-05	-0.701418	0.378	0.227	1	Coelomic mesoderm G	XLOC-005704
5.88165e-05	0.183192	0.054	0.017	1	Coelomic mesoderm G	XLOC-059336
5.89053e-05	-0.296671	0.141	0.071	1	Coelomic mesoderm G	XLOC-003422
5.89551e-05	-0.195808	0.106	0.048	1	Coelomic mesoderm G	XLOC-002900
5.92152e-05	-0.2537	0.089	0.038	1	Coelomic mesoderm G	XLOC-004001
5.93024e-05	-3.66559	0.047	0.108	1	Coelomic mesoderm G	XLOC-063310
5.96724e-05	-1.58073	0.563	0.495	1	Coelomic mesoderm G	XLOC-028398
5.96758e-05	0.920082	0.031	0.006	1	Coelomic mesoderm G	XLOC-021466
5.96758e-05	1.45724	0.031	0.006	1	Coelomic mesoderm G	XLOC-067653
5.98222e-05	0.211714	0.11	0.052	1	Coelomic mesoderm G	XLOC-052382
5.98556e-05	-0.557982	0.094	0.041	1	Coelomic mesoderm G	XLOC-067755
6.00208e-05	-5.63348	0.002	0.042	1	Coelomic mesoderm G	XLOC-022850
6.00208e-05	-0.418461	0.054	0.017	1	Coelomic mesoderm G	XLOC-063333
6.01222e-05	-0.273794	0.054	0.017	1	Coelomic mesoderm G	XLOC-054211
6.02709e-05	1.26566	0.031	0.006	1	Coelomic mesoderm G	XLOC-066035
6.0789e-05	0.251761	0.056	0.019	1	Coelomic mesoderm G	XLOC-055237
6.08717e-05	0.133249	0.031	0.006	1	Coelomic mesoderm G	XLOC-003630
6.08717e-05	0.779037	0.031	0.006	1	Coelomic mesoderm G	XLOC-041999
6.08782e-05	-0.271946	0.185	0.103	1	Coelomic mesoderm G	XLOC-054705
6.09806e-05	-0.663091	0.308	0.179	1	Coelomic mesoderm G	XLOC-046683
6.10227e-05	0.851185	0.031	0.006	1	Coelomic mesoderm G	XLOC-039751
6.11741e-05	1.56036	0.031	0.006	1	Coelomic mesoderm G	XLOC-025413
6.16305e-05	0.953142	0.031	0.006	1	Coelomic mesoderm G	XLOC-020992
6.18923e-05	0.892533	0.056	0.019	1	Coelomic mesoderm G	XLOC-040174
6.1985e-05	0.575026	0.049	0.015	1	Coelomic mesoderm G	XLOC-039202
6.22441e-05	1.60455	0.031	0.006	1	Coelomic mesoderm G	XLOC-014473
6.22441e-05	0.446681	0.031	0.006	1	Coelomic mesoderm G	XLOC-029078
6.22441e-05	0.609849	0.031	0.006	1	Coelomic mesoderm G	XLOC-054605
6.23608e-05	-0.542578	0.092	0.039	1	Coelomic mesoderm G	XLOC-002595
6.24504e-05	-4.62814	0.009	0.055	1	Coelomic mesoderm G	XLOC-003946
6.25793e-05	-0.445655	0.169	0.09	1	Coelomic mesoderm G	XLOC-025366
6.2708e-05	-0.115082	0.031	0.006	1	Coelomic mesoderm G	XLOC-013466
6.28587e-05	-0.841973	0.296	0.17	1	Coelomic mesoderm G	XLOC-000874
6.30309e-05	-4.32874	0.009	0.055	1	Coelomic mesoderm G	XLOC-059226
6.35503e-05	0.104782	0.049	0.015	1	Coelomic mesoderm G	XLOC-015012
6.41195e-05	-0.159081	0.031	0.006	1	Coelomic mesoderm G	XLOC-039905
6.43468e-05	0.431067	0.049	0.015	1	Coelomic mesoderm G	XLOC-057519
6.43621e-05	-0.609084	0.308	0.178	1	Coelomic mesoderm G	XLOC-013014
6.4699e-05	-0.524951	0.12	0.058	1	Coelomic mesoderm G	XLOC-059497
6.48709e-05	-1.80679	0.106	0.177	1	Coelomic mesoderm G	XLOC-034208
6.5046e-05	-0.134163	0.099	0.044	1	Coelomic mesoderm G	XLOC-009863
6.53235e-05	-0.748515	0.063	0.023	1	Coelomic mesoderm G	XLOC-000836
6.56422e-05	-0.746223	0.157	0.082	1	Coelomic mesoderm G	XLOC-059108
6.59922e-05	-0.241876	0.239	0.137	1	Coelomic mesoderm G	XLOC-059754
6.60195e-05	-0.547781	0.063	0.023	1	Coelomic mesoderm G	XLOC-019912
6.60857e-05	0.179025	0.049	0.015	1	Coelomic mesoderm G	XLOC-060971
6.61844e-05	-0.373014	0.075	0.03	1	Coelomic mesoderm G	XLOC-047878
6.63114e-05	0.726043	0.094	0.042	1	Coelomic mesoderm G	XLOC-021379
6.63697e-05	-0.56048	0.244	0.14	1	Coelomic mesoderm G	XLOC-024361
6.64063e-05	0.3472	0.068	0.026	1	Coelomic mesoderm G	XLOC-005251
6.65369e-05	-0.576701	0.134	0.067	1	Coelomic mesoderm G	XLOC-013391
6.65569e-05	0.850961	0.049	0.015	1	Coelomic mesoderm G	XLOC-018040
6.66287e-05	0.632603	0.073	0.029	1	Coelomic mesoderm G	XLOC-020910
6.68236e-05	-0.297862	0.056	0.019	1	Coelomic mesoderm G	XLOC-019265
6.70564e-05	-0.332198	0.465	0.287	1	Coelomic mesoderm G	XLOC-017348
6.71825e-05	-6.43128	0.007	0.05	1	Coelomic mesoderm G	XLOC-063954
6.72601e-05	0.238223	0.056	0.019	1	Coelomic mesoderm G	XLOC-066144
6.73681e-05	-5.08689	0.007	0.05	1	Coelomic mesoderm G	XLOC-027833
6.74098e-05	-0.420483	0.141	0.071	1	Coelomic mesoderm G	XLOC-047034
6.76801e-05	0.550879	0.066	0.024	1	Coelomic mesoderm G	XLOC-024675
6.78094e-05	-0.482392	0.056	0.019	1	Coelomic mesoderm G	XLOC-003063
6.78221e-05	-0.374291	0.129	0.064	1	Coelomic mesoderm G	XLOC-038214
6.78838e-05	-0.298092	0.197	0.11	1	Coelomic mesoderm G	XLOC-021796
6.81334e-05	1.26324	0.045	0.013	1	Coelomic mesoderm G	XLOC-020351
7.01004e-05	0.80654	0.08	0.033	1	Coelomic mesoderm G	XLOC-021838
7.03555e-05	-0.832169	0.23	0.129	1	Coelomic mesoderm G	XLOC-002140
7.03931e-05	0.34891	0.068	0.026	1	Coelomic mesoderm G	XLOC-002220
7.05058e-05	-0.813902	0.056	0.019	1	Coelomic mesoderm G	XLOC-019168
7.08207e-05	-4.91453	0.016	0.065	1	Coelomic mesoderm G	XLOC-005088
7.12342e-05	-0.350551	0.11	0.052	1	Coelomic mesoderm G	XLOC-063078
7.14005e-05	-0.231301	0.085	0.036	1	Coelomic mesoderm G	XLOC-059192
7.16953e-05	0.887119	0.045	0.013	1	Coelomic mesoderm G	XLOC-044336
7.17663e-05	0.237879	0.08	0.033	1	Coelomic mesoderm G	XLOC-020089
7.19204e-05	-0.818821	0.296	0.173	1	Coelomic mesoderm G	XLOC-067724
7.19661e-05	1.23025	0.045	0.013	1	Coelomic mesoderm G	XLOC-060297
7.1973e-05	0.651957	0.052	0.017	1	Coelomic mesoderm G	XLOC-014046
7.19788e-05	1.49097	0.035	0.008	1	Coelomic mesoderm G	XLOC-065942
7.20084e-05	-0.464101	0.056	0.019	1	Coelomic mesoderm G	XLOC-020111
7.20961e-05	0.933354	0.052	0.017	1	Coelomic mesoderm G	XLOC-004923
7.21463e-05	-3.88899	0.019	0.069	1	Coelomic mesoderm G	XLOC-015029
7.21752e-05	1.46335	0.04	0.011	1	Coelomic mesoderm G	XLOC-006252
7.22977e-05	1.80802	0.035	0.008	1	Coelomic mesoderm G	XLOC-034261
7.2618e-05	0.77035	0.035	0.008	1	Coelomic mesoderm G	XLOC-046866
7.32407e-05	-5.46544	0.002	0.041	1	Coelomic mesoderm G	XLOC-060322
7.33332e-05	0.163954	0.068	0.026	1	Coelomic mesoderm G	XLOC-017317
7.33507e-05	-3.61531	0.054	0.115	1	Coelomic mesoderm G	XLOC-069301
7.34246e-05	0.445009	0.035	0.008	1	Coelomic mesoderm G	XLOC-053502
7.3493e-05	-0.523775	0.066	0.024	1	Coelomic mesoderm G	XLOC-046890
7.36527e-05	0.664943	0.04	0.011	1	Coelomic mesoderm G	XLOC-044420
7.37496e-05	1.11484	0.035	0.008	1	Coelomic mesoderm G	XLOC-000647
7.42896e-05	-4.52323	0.005	0.045	1	Coelomic mesoderm G	XLOC-024097
7.44988e-05	-0.363768	0.068	0.026	1	Coelomic mesoderm G	XLOC-046082
7.45984e-05	-4.56647	0.002	0.041	1	Coelomic mesoderm G	XLOC-010341
7.4631e-05	-0.978413	0.122	0.058	1	Coelomic mesoderm G	XLOC-021294
7.47125e-05	0.121503	0.068	0.026	1	Coelomic mesoderm G	XLOC-023024
7.49215e-05	0.735635	0.059	0.02	1	Coelomic mesoderm G	XLOC-004204
7.50269e-05	-0.733616	0.329	0.194	1	Coelomic mesoderm G	XLOC-012262
7.51356e-05	-0.293148	0.638	0.395	1	Coelomic mesoderm G	XLOC-019124
7.51901e-05	-0.487036	0.331	0.198	1	Coelomic mesoderm G	XLOC-067109
7.5312e-05	1.02792	0.035	0.008	1	Coelomic mesoderm G	XLOC-012889
7.54105e-05	-0.848083	0.277	0.162	1	Coelomic mesoderm G	XLOC-023981
7.55616e-05	0.27284	0.035	0.008	1	Coelomic mesoderm G	XLOC-021995
7.55617e-05	-0.48846	0.092	0.04	1	Coelomic mesoderm G	XLOC-009705
7.57147e-05	-0.272363	0.178	0.098	1	Coelomic mesoderm G	XLOC-025087
7.57297e-05	-0.499954	0.131	0.066	1	Coelomic mesoderm G	XLOC-058115
7.62882e-05	0.971241	0.045	0.013	1	Coelomic mesoderm G	XLOC-028159
7.62882e-05	0.123224	0.045	0.013	1	Coelomic mesoderm G	XLOC-055612
7.65389e-05	1.38227	0.04	0.011	1	Coelomic mesoderm G	XLOC-041341
7.67917e-05	0.689866	0.052	0.017	1	Coelomic mesoderm G	XLOC-006721
7.68172e-05	-2.82794	0.035	0.092	1	Coelomic mesoderm G	XLOC-035676
7.69521e-05	-0.49432	0.462	0.278	1	Coelomic mesoderm G	XLOC-060484
7.70042e-05	1.15748	0.04	0.011	1	Coelomic mesoderm G	XLOC-062236
7.74866e-05	-0.186932	0.174	0.095	1	Coelomic mesoderm G	XLOC-003771
7.77168e-05	-0.349817	0.07	0.027	1	Coelomic mesoderm G	XLOC-040065
7.77858e-05	1.64019	0.04	0.011	1	Coelomic mesoderm G	XLOC-036059
7.80224e-05	-0.238614	0.122	0.06	1	Coelomic mesoderm G	XLOC-063918
7.8043e-05	-0.449095	0.059	0.02	1	Coelomic mesoderm G	XLOC-059042
7.81526e-05	-0.242897	0.07	0.027	1	Coelomic mesoderm G	XLOC-059386
7.81727e-05	0.222645	0.045	0.013	1	Coelomic mesoderm G	XLOC-055019
7.84165e-05	0.47894	0.04	0.011	1	Coelomic mesoderm G	XLOC-033624
7.84165e-05	1.34204	0.04	0.011	1	Coelomic mesoderm G	XLOC-047247
7.85199e-05	1.88673	0.028	0.005	1	Coelomic mesoderm G	XLOC-068043
7.89872e-05	-1.17405	0.092	0.039	1	Coelomic mesoderm G	XLOC-039089
7.91383e-05	0.241608	0.035	0.008	1	Coelomic mesoderm G	XLOC-019956
7.92252e-05	-0.381838	0.068	0.026	1	Coelomic mesoderm G	XLOC-039645
7.93617e-05	-6.42541	0	0.036	1	Coelomic mesoderm G	XLOC-045926
7.93715e-05	0.238335	0.04	0.011	1	Coelomic mesoderm G	XLOC-069396
7.97391e-05	1.9261	0.028	0.005	1	Coelomic mesoderm G	XLOC-063785
7.98375e-05	-0.265072	0.035	0.008	1	Coelomic mesoderm G	XLOC-023180
8.01265e-05	0.109046	0.052	0.017	1	Coelomic mesoderm G	XLOC-013305
8.01421e-05	-0.113773	0.07	0.027	1	Coelomic mesoderm G	XLOC-051999
8.01494e-05	1.46339	0.028	0.005	1	Coelomic mesoderm G	XLOC-032926
8.01494e-05	1.06427	0.028	0.005	1	Coelomic mesoderm G	XLOC-044808
8.02257e-05	-3.50818	0.019	0.069	1	Coelomic mesoderm G	XLOC-021372
8.02806e-05	-0.55203	0.667	0.398	1	Coelomic mesoderm G	XLOC-055263
8.03992e-05	0.6029	0.052	0.017	1	Coelomic mesoderm G	XLOC-000057
8.05036e-05	-0.167372	0.077	0.032	1	Coelomic mesoderm G	XLOC-024960
8.05358e-05	0.131973	0.052	0.017	1	Coelomic mesoderm G	XLOC-011975
8.07687e-05	1.09148	0.028	0.005	1	Coelomic mesoderm G	XLOC-058809
8.08097e-05	0.260111	0.052	0.017	1	Coelomic mesoderm G	XLOC-015174
8.09632e-05	1.29182	0.066	0.025	1	Coelomic mesoderm G	XLOC-063097
8.09891e-05	0.286546	0.075	0.03	1	Coelomic mesoderm G	XLOC-050427
8.11341e-05	-2.64999	0.038	0.096	1	Coelomic mesoderm G	XLOC-003203
8.1184e-05	1.06359	0.028	0.005	1	Coelomic mesoderm G	XLOC-044791
8.1184e-05	0.77043	0.028	0.005	1	Coelomic mesoderm G	XLOC-055870
8.1184e-05	1.54743	0.028	0.005	1	Coelomic mesoderm G	XLOC-060459
8.1184e-05	1.13838	0.028	0.005	1	Coelomic mesoderm G	XLOC-068019
8.13147e-05	0.420628	0.04	0.011	1	Coelomic mesoderm G	XLOC-025880
8.13466e-05	-0.547005	0.169	0.091	1	Coelomic mesoderm G	XLOC-047746
8.13492e-05	-4.65156	0.007	0.049	1	Coelomic mesoderm G	XLOC-018863
8.14727e-05	4.42615	0.012	0	1	Coelomic mesoderm G	XLOC-001760
8.14727e-05	3.88561	0.012	0	1	Coelomic mesoderm G	XLOC-002055
8.14727e-05	4.27127	0.012	0	1	Coelomic mesoderm G	XLOC-004878
8.14727e-05	4.44209	0.012	0	1	Coelomic mesoderm G	XLOC-007892
8.14727e-05	4.60611	0.012	0	1	Coelomic mesoderm G	XLOC-009708
8.14727e-05	4.27903	0.012	0	1	Coelomic mesoderm G	XLOC-010486
8.14727e-05	4.13267	0.012	0	1	Coelomic mesoderm G	XLOC-011764
8.14727e-05	3.87373	0.012	0	1	Coelomic mesoderm G	XLOC-016783
8.14727e-05	3.86214	0.012	0	1	Coelomic mesoderm G	XLOC-018879
8.14727e-05	4.38103	0.012	0	1	Coelomic mesoderm G	XLOC-019842
8.14727e-05	4.02032	0.012	0	1	Coelomic mesoderm G	XLOC-020334
8.14727e-05	4.19727	0.012	0	1	Coelomic mesoderm G	XLOC-020673
8.14727e-05	4.11081	0.012	0	1	Coelomic mesoderm G	XLOC-023545
8.14727e-05	4.47909	0.012	0	1	Coelomic mesoderm G	XLOC-025297
8.14727e-05	3.81032	0.012	0	1	Coelomic mesoderm G	XLOC-025625
8.14727e-05	4.39793	0.012	0	1	Coelomic mesoderm G	XLOC-026304
8.14727e-05	4.20188	0.012	0	1	Coelomic mesoderm G	XLOC-027509
8.14727e-05	4.34676	0.012	0	1	Coelomic mesoderm G	XLOC-031058
8.14727e-05	4.03203	0.012	0	1	Coelomic mesoderm G	XLOC-034560
8.14727e-05	3.86666	0.012	0	1	Coelomic mesoderm G	XLOC-035184
8.14727e-05	3.84369	0.012	0	1	Coelomic mesoderm G	XLOC-036264
8.14727e-05	3.85641	0.012	0	1	Coelomic mesoderm G	XLOC-041098
8.14727e-05	4.16782	0.012	0	1	Coelomic mesoderm G	XLOC-041375
8.14727e-05	3.87511	0.012	0	1	Coelomic mesoderm G	XLOC-042031
8.14727e-05	4.36804	0.012	0	1	Coelomic mesoderm G	XLOC-050523
8.14727e-05	4.61447	0.012	0	1	Coelomic mesoderm G	XLOC-066687
8.14727e-05	4.81928	0.012	0	1	Coelomic mesoderm G	XLOC-066892
8.14727e-05	4.13945	0.012	0	1	Coelomic mesoderm G	XLOC-067622
8.14727e-05	3.62574	0.012	0	1	Coelomic mesoderm G	XLOC-067682
8.14727e-05	3.85618	0.012	0	1	Coelomic mesoderm G	XLOC-068424
8.14727e-05	4.01743	0.012	0	1	Coelomic mesoderm G	rna-NC-000931.1:12853..12915
8.16014e-05	0.567556	0.028	0.005	1	Coelomic mesoderm G	XLOC-003243
8.16014e-05	1.06044	0.028	0.005	1	Coelomic mesoderm G	XLOC-010180
8.16014e-05	1.2964	0.028	0.005	1	Coelomic mesoderm G	XLOC-010186
8.16429e-05	0.171949	0.04	0.011	1	Coelomic mesoderm G	XLOC-057691
8.16429e-05	-0.365192	0.04	0.011	1	Coelomic mesoderm G	XLOC-062294
8.18108e-05	1.31319	0.028	0.005	1	Coelomic mesoderm G	XLOC-062607
8.19157e-05	0.158248	0.028	0.005	1	Coelomic mesoderm G	XLOC-024651
8.20534e-05	1.06213	0.052	0.017	1	Coelomic mesoderm G	XLOC-015529
8.21376e-05	0.509769	0.04	0.011	1	Coelomic mesoderm G	XLOC-058614
8.24092e-05	0.3983	0.075	0.03	1	Coelomic mesoderm G	XLOC-050319
8.24422e-05	2.39816	0.028	0.005	1	Coelomic mesoderm G	XLOC-038456
8.25605e-05	-0.663065	0.174	0.094	1	Coelomic mesoderm G	XLOC-046442
8.26537e-05	1.37342	0.028	0.005	1	Coelomic mesoderm G	XLOC-001917
8.27958e-05	0.285181	0.12	0.059	1	Coelomic mesoderm G	XLOC-048756
8.28128e-05	-0.642411	0.181	0.098	1	Coelomic mesoderm G	XLOC-020861
8.30782e-05	-0.857754	0.028	0.005	1	Coelomic mesoderm G	XLOC-046620
8.31416e-05	0.221721	0.08	0.033	1	Coelomic mesoderm G	XLOC-034074
8.32912e-05	0.914136	0.028	0.005	1	Coelomic mesoderm G	XLOC-020451
8.39334e-05	0.790742	0.028	0.005	1	Coelomic mesoderm G	XLOC-040734
8.43641e-05	0.230166	0.028	0.005	1	Coelomic mesoderm G	XLOC-060976
8.43641e-05	0.687024	0.028	0.005	1	Coelomic mesoderm G	XLOC-062743
8.49768e-05	0.419122	0.063	0.023	1	Coelomic mesoderm G	XLOC-040359
8.50141e-05	0.339223	0.028	0.005	1	Coelomic mesoderm G	XLOC-002037
8.54083e-05	-0.573755	0.094	0.042	1	Coelomic mesoderm G	XLOC-000711
8.56688e-05	-0.627244	0.028	0.005	1	Coelomic mesoderm G	XLOC-010081
8.58065e-05	-0.467739	0.068	0.026	1	Coelomic mesoderm G	XLOC-007854
8.60471e-05	-0.578647	0.232	0.133	1	Coelomic mesoderm G	XLOC-021521
8.64144e-05	-0.699688	0.218	0.124	1	Coelomic mesoderm G	XLOC-051338
8.64362e-05	-0.514097	0.113	0.054	1	Coelomic mesoderm G	XLOC-027849
8.73581e-05	-0.678652	0.291	0.172	1	Coelomic mesoderm G	XLOC-009888
8.75285e-05	0.365538	0.063	0.023	1	Coelomic mesoderm G	XLOC-012206
8.79514e-05	-0.597853	0.052	0.017	1	Coelomic mesoderm G	XLOC-050442
8.84124e-05	-0.252875	0.39	0.242	1	Coelomic mesoderm G	XLOC-023299
8.84633e-05	0.633804	0.047	0.014	1	Coelomic mesoderm G	XLOC-022082
8.90189e-05	0.484378	0.054	0.018	1	Coelomic mesoderm G	XLOC-023172
8.90824e-05	-2.17979	0.07	0.027	1	Coelomic mesoderm G	XLOC-001540
8.92258e-05	0.169728	0.063	0.023	1	Coelomic mesoderm G	XLOC-007971
8.93219e-05	-4.51053	0.005	0.045	1	Coelomic mesoderm G	XLOC-027994
8.95001e-05	-0.455921	0.103	0.048	1	Coelomic mesoderm G	XLOC-024845
9.00618e-05	0.392991	0.047	0.014	1	Coelomic mesoderm G	XLOC-010085
9.01924e-05	-4.37264	0.021	0.071	1	Coelomic mesoderm G	XLOC-041284
9.03069e-05	-4.12059	0.014	0.061	1	Coelomic mesoderm G	XLOC-060222
9.03343e-05	-0.691273	0.178	0.096	1	Coelomic mesoderm G	XLOC-000762
9.0747e-05	-2.10235	0.089	0.157	1	Coelomic mesoderm G	XLOC-060844
9.0903e-05	-0.42525	0.113	0.054	1	Coelomic mesoderm G	XLOC-009001
9.09333e-05	0.314691	0.148	0.077	1	Coelomic mesoderm G	XLOC-005263
9.13601e-05	0.79912	0.047	0.014	1	Coelomic mesoderm G	XLOC-026128
9.14366e-05	-0.221253	0.075	0.03	1	Coelomic mesoderm G	XLOC-014815
9.16875e-05	0.752153	0.047	0.014	1	Coelomic mesoderm G	XLOC-017927
9.22203e-05	-0.5513	0.209	0.117	1	Coelomic mesoderm G	XLOC-054209
9.26286e-05	-2.83436	0.066	0.128	1	Coelomic mesoderm G	XLOC-046832
9.27536e-05	-3.13534	0.028	0.082	1	Coelomic mesoderm G	XLOC-035901
9.29877e-05	1.04355	0.063	0.023	1	Coelomic mesoderm G	XLOC-054577
9.30139e-05	-0.578378	0.099	0.045	1	Coelomic mesoderm G	XLOC-012774
9.3382e-05	-0.8847	0.232	0.133	1	Coelomic mesoderm G	XLOC-059609
9.39039e-05	-2.3813	0.291	0.319	1	Coelomic mesoderm G	XLOC-056020
9.44079e-05	-0.556218	0.092	0.04	1	Coelomic mesoderm G	XLOC-020493
9.50157e-05	-6.65824	0	0.035	1	Coelomic mesoderm G	XLOC-033817
9.50157e-05	-5.58609	0	0.035	1	Coelomic mesoderm G	XLOC-000455
9.50157e-05	-6.10717	0	0.035	1	Coelomic mesoderm G	XLOC-036338
9.50157e-05	-6.41903	0	0.035	1	Coelomic mesoderm G	XLOC-058130
9.50157e-05	-5.70856	0	0.035	1	Coelomic mesoderm G	XLOC-060593
9.53354e-05	0.127854	0.054	0.018	1	Coelomic mesoderm G	XLOC-016576
9.53443e-05	0.678844	0.063	0.023	1	Coelomic mesoderm G	XLOC-039474
9.6045e-05	0.266657	0.047	0.014	1	Coelomic mesoderm G	XLOC-039858
9.62715e-05	1.40584	0.054	0.018	1	Coelomic mesoderm G	XLOC-054443
9.6291e-05	-0.22039	0.197	0.111	1	Coelomic mesoderm G	XLOC-059677
9.65457e-05	-0.791057	0.329	0.196	1	Coelomic mesoderm G	XLOC-023118
9.6735e-05	0.405105	0.096	0.044	1	Coelomic mesoderm G	XLOC-014853
9.67597e-05	-0.269781	0.345	0.211	1	Coelomic mesoderm G	XLOC-011767
9.69792e-05	-2.36445	0.028	0.083	1	Coelomic mesoderm G	XLOC-041041
9.69994e-05	-0.778345	0.225	0.129	1	Coelomic mesoderm G	XLOC-041559
9.70501e-05	-1.95566	0.261	0.307	1	Coelomic mesoderm G	XLOC-040368
9.71129e-05	-0.257762	0.063	0.023	1	Coelomic mesoderm G	XLOC-000186
9.7326e-05	-2.25233	0.171	0.235	1	Coelomic mesoderm G	XLOC-021226
9.76951e-05	-2.96711	0.08	0.144	1	Coelomic mesoderm G	XLOC-028068
9.81341e-05	-2.30968	0.106	0.172	1	Coelomic mesoderm G	XLOC-038339
9.81916e-05	-0.431891	0.293	0.174	1	Coelomic mesoderm G	XLOC-021171
9.91756e-05	-0.370609	0.047	0.014	1	Coelomic mesoderm G	XLOC-059134
9.91994e-05	-0.196726	0.066	0.025	1	Coelomic mesoderm G	XLOC-012172
9.92936e-05	0.563635	0.054	0.018	1	Coelomic mesoderm G	XLOC-002286
9.97042e-05	-0.743258	0.418	0.248	1	Coelomic mesoderm G	XLOC-035515
9.97789e-05	-0.866311	0.054	0.018	1	Coelomic mesoderm G	XLOC-058214
0.000100209	-0.539004	0.192	0.107	1	Coelomic mesoderm G	XLOC-064284
0.000100311	-0.903955	0.2	0.111	1	Coelomic mesoderm G	XLOC-050733
0.000100598	-0.167816	0.047	0.014	1	Coelomic mesoderm G	XLOC-015097
0.000100624	-3.10167	0.035	0.091	1	Coelomic mesoderm G	XLOC-013035
0.000100635	2.05166	0.033	0.008	1	Coelomic mesoderm G	XLOC-022355
0.000100658	-3.7895	0.007	0.048	1	Coelomic mesoderm G	XLOC-056846
0.000100965	-0.420538	0.063	0.023	1	Coelomic mesoderm G	XLOC-033928
0.000101255	0.259212	0.056	0.02	1	Coelomic mesoderm G	XLOC-027954
0.000101548	1.77884	0.033	0.008	1	Coelomic mesoderm G	XLOC-054123
0.000101575	0.711753	0.056	0.02	1	Coelomic mesoderm G	XLOC-052555
0.000101637	-0.279679	0.373	0.23	1	Coelomic mesoderm G	XLOC-028412
0.000101838	-1.02913	0.141	0.072	1	Coelomic mesoderm G	XLOC-039146
0.000102007	1.42828	0.033	0.008	1	Coelomic mesoderm G	XLOC-021096
0.000102007	1.5201	0.033	0.008	1	Coelomic mesoderm G	XLOC-047604
0.000102469	1.31004	0.033	0.008	1	Coelomic mesoderm G	XLOC-030176
0.000102516	-2.85516	0.042	0.1	1	Coelomic mesoderm G	XLOC-021010
0.000103123	2.65183	0.026	0.005	1	Coelomic mesoderm G	XLOC-037035
0.000103348	-5.94631	0.002	0.039	1	Coelomic mesoderm G	XLOC-018713
0.000103792	-0.496977	0.167	0.09	1	Coelomic mesoderm G	XLOC-055712
0.000103919	-0.177156	0.749	0.475	1	Coelomic mesoderm G	XLOC-004362
0.000104005	1.8985	0.049	0.016	1	Coelomic mesoderm G	XLOC-055938
0.000104333	0.561384	0.033	0.008	1	Coelomic mesoderm G	XLOC-027810
0.000104898	-2.13582	0.047	0.106	1	Coelomic mesoderm G	XLOC-060603
0.000105278	1.18818	0.033	0.008	1	Coelomic mesoderm G	XLOC-039228
0.000105351	0.618087	0.026	0.005	1	Coelomic mesoderm G	XLOC-023051
0.000105463	-0.713246	0.209	0.117	1	Coelomic mesoderm G	XLOC-005681
0.000105503	-0.162392	0.188	0.105	1	Coelomic mesoderm G	XLOC-011627
0.000105515	1.13209	0.033	0.008	1	Coelomic mesoderm G	XLOC-069549
0.000105753	1.36261	0.033	0.008	1	Coelomic mesoderm G	XLOC-052018
0.000105848	-4.67517	0.005	0.044	1	Coelomic mesoderm G	XLOC-009598
0.00010647	1.18583	0.033	0.008	1	Coelomic mesoderm G	XLOC-020354
0.000106624	-0.864483	0.458	0.271	1	Coelomic mesoderm G	XLOC-014934
0.000106696	0.410646	0.19	0.108	1	Coelomic mesoderm G	XLOC-026321
0.000106721	-0.555785	0.117	0.058	1	Coelomic mesoderm G	XLOC-014004
0.000107052	1.33863	0.026	0.005	1	Coelomic mesoderm G	XLOC-005744
0.000107052	0.868614	0.026	0.005	1	Coelomic mesoderm G	XLOC-064688
0.00010712	-2.7463	0.042	0.1	1	Coelomic mesoderm G	XLOC-001780
0.000107209	0.133224	0.059	0.021	1	Coelomic mesoderm G	XLOC-064766
0.000107294	0.280598	0.042	0.012	1	Coelomic mesoderm G	XLOC-006505
0.000107338	1.38837	0.026	0.005	1	Coelomic mesoderm G	XLOC-041152
0.000107435	-0.600348	0.082	0.035	1	Coelomic mesoderm G	XLOC-050941
0.000107481	0.739664	0.038	0.01	1	Coelomic mesoderm G	XLOC-066692
0.000107598	-0.33147	0.08	0.033	1	Coelomic mesoderm G	XLOC-040715
0.000107624	1.13883	0.026	0.005	1	Coelomic mesoderm G	XLOC-058238
0.000107701	-0.372368	0.042	0.012	1	Coelomic mesoderm G	XLOC-023298
0.000107741	-0.291169	0.528	0.334	1	Coelomic mesoderm G	XLOC-002582
0.000107905	-0.211776	0.042	0.012	1	Coelomic mesoderm G	XLOC-003515
0.000108159	0.646181	0.033	0.008	1	Coelomic mesoderm G	XLOC-053558
0.000108159	0.7413	0.033	0.008	1	Coelomic mesoderm G	XLOC-060854
0.0001082	1.46249	0.026	0.005	1	Coelomic mesoderm G	XLOC-022182
0.0001082	-0.30074	0.026	0.005	1	Coelomic mesoderm G	XLOC-067558
0.000108403	0.574902	0.033	0.008	1	Coelomic mesoderm G	XLOC-027319
0.000108489	1.70421	0.026	0.005	1	Coelomic mesoderm G	XLOC-018900
0.000108641	-0.232231	0.101	0.047	1	Coelomic mesoderm G	XLOC-063129
0.000108891	0.39239	0.033	0.008	1	Coelomic mesoderm G	XLOC-002465
0.000108932	0.940296	0.042	0.012	1	Coelomic mesoderm G	XLOC-009919
0.000109033	0.774862	0.038	0.01	1	Coelomic mesoderm G	XLOC-027594
0.000109136	0.55314	0.033	0.008	1	Coelomic mesoderm G	XLOC-046916
0.000109139	0.76592	0.042	0.012	1	Coelomic mesoderm G	XLOC-045488
0.000109382	0.728251	0.033	0.008	1	Coelomic mesoderm G	XLOC-045975
0.000109452	0.199569	0.164	0.09	1	Coelomic mesoderm G	XLOC-026857
0.000109628	0.967692	0.033	0.008	1	Coelomic mesoderm G	XLOC-002163
0.000109628	0.421507	0.033	0.008	1	Coelomic mesoderm G	XLOC-052059
0.000109745	-1.89704	0.063	0.127	1	Coelomic mesoderm G	XLOC-060499
0.000109875	0.678719	0.033	0.008	1	Coelomic mesoderm G	XLOC-052224
0.00010993	0.117624	0.038	0.01	1	Coelomic mesoderm G	XLOC-015621
0.000109944	1.13021	0.026	0.005	1	Coelomic mesoderm G	XLOC-024045
0.000109944	-0.225256	0.026	0.005	1	Coelomic mesoderm G	XLOC-025065
0.000109944	-0.613164	0.026	0.005	1	Coelomic mesoderm G	XLOC-059967
0.000110237	0.136028	0.026	0.005	1	Coelomic mesoderm G	XLOC-019300
0.000110237	0.54617	0.026	0.005	1	Coelomic mesoderm G	XLOC-060064
0.00011029	-0.277528	0.437	0.273	1	Coelomic mesoderm G	XLOC-059431
0.000110826	-0.231392	0.026	0.005	1	Coelomic mesoderm G	XLOC-060177
0.000110833	1.20609	0.038	0.01	1	Coelomic mesoderm G	XLOC-005651
0.000110907	-0.765236	0.085	0.036	1	Coelomic mesoderm G	XLOC-063464
0.000110914	-3.63413	0.016	0.064	1	Coelomic mesoderm G	XLOC-037817
0.000111111	-0.40621	0.228	0.133	1	Coelomic mesoderm G	XLOC-069259
0.000111306	-2.58961	0.016	0.064	1	Coelomic mesoderm G	XLOC-023210
0.000111365	0.510572	0.049	0.016	1	Coelomic mesoderm G	XLOC-056043
0.000111365	0.933322	0.033	0.008	1	Coelomic mesoderm G	XLOC-057090
0.000111516	0.904527	0.038	0.01	1	Coelomic mesoderm G	XLOC-022338
0.000111645	-0.134267	0.068	0.027	1	Coelomic mesoderm G	XLOC-012153
0.000112502	-0.489158	0.3	0.18	1	Coelomic mesoderm G	XLOC-058558
0.000112606	-0.160199	0.709	0.445	1	Coelomic mesoderm G	XLOC-002502
0.000113523	-0.411232	0.068	0.027	1	Coelomic mesoderm G	XLOC-001585
0.000113586	2.36008	0.038	0.01	1	Coelomic mesoderm G	XLOC-059069
0.000113757	-6.55917	0	0.034	1	Coelomic mesoderm G	XLOC-036085
0.000113757	-6.01928	0	0.034	1	Coelomic mesoderm G	XLOC-051700
0.000113757	-5.6	0	0.034	1	Coelomic mesoderm G	XLOC-056839
0.000113911	-0.496476	0.056	0.02	1	Coelomic mesoderm G	XLOC-048477
0.000113926	0.373078	0.066	0.025	1	Coelomic mesoderm G	XLOC-045111
0.000113992	-0.637174	0.042	0.012	1	Coelomic mesoderm G	XLOC-040393
0.000114423	-0.131004	0.042	0.012	1	Coelomic mesoderm G	XLOC-051158
0.000114769	-0.575494	0.08	0.033	1	Coelomic mesoderm G	XLOC-017146
0.00011493	-0.321546	0.11	0.053	1	Coelomic mesoderm G	XLOC-040485
0.000115115	-0.41936	0.324	0.196	1	Coelomic mesoderm G	XLOC-066261
0.000116879	0.70577	0.038	0.01	1	Coelomic mesoderm G	XLOC-004548
0.000117341	-0.152608	0.087	0.038	1	Coelomic mesoderm G	XLOC-055476
0.000118272	-0.14847	0.181	0.101	1	Coelomic mesoderm G	XLOC-026315
0.000118642	-0.14728	0.746	0.495	1	Coelomic mesoderm G	XLOC-001936
0.00011872	0.610333	0.059	0.021	1	Coelomic mesoderm G	XLOC-060317
0.000118801	0.105636	0.038	0.01	1	Coelomic mesoderm G	XLOC-009607
0.000119262	2.21251	0.059	0.021	1	Coelomic mesoderm G	XLOC-011355
0.000119502	-0.541809	0.068	0.027	1	Coelomic mesoderm G	XLOC-055151
0.000120015	-0.637778	0.387	0.235	1	Coelomic mesoderm G	XLOC-002902
0.000120117	-0.481036	0.124	0.062	1	Coelomic mesoderm G	XLOC-026112
0.00012017	0.321719	0.059	0.021	1	Coelomic mesoderm G	XLOC-060434
0.000120275	-0.722769	0.254	0.148	1	Coelomic mesoderm G	XLOC-004907
0.0001203	0.827493	0.052	0.017	1	Coelomic mesoderm G	XLOC-049809
0.00012066	-0.373875	0.214	0.125	1	Coelomic mesoderm G	XLOC-003886
0.000120689	-2.63362	0.153	0.214	1	Coelomic mesoderm G	XLOC-003340
0.00012143	-3.3954	0.033	0.086	1	Coelomic mesoderm G	XLOC-026166
0.000121461	-0.803308	0.049	0.016	1	Coelomic mesoderm G	XLOC-068884
0.000121667	-0.569162	0.049	0.016	1	Coelomic mesoderm G	XLOC-050622
0.000122006	0.145647	0.059	0.021	1	Coelomic mesoderm G	XLOC-041903
0.000122013	-0.152006	0.073	0.03	1	Coelomic mesoderm G	XLOC-067154
0.000122688	-0.402645	0.195	0.109	1	Coelomic mesoderm G	XLOC-001928
0.000123237	-0.63322	0.434	0.266	1	Coelomic mesoderm G	XLOC-054962
0.000123313	0.610929	0.073	0.03	1	Coelomic mesoderm G	XLOC-014643
0.00012333	-0.491588	0.049	0.016	1	Coelomic mesoderm G	XLOC-020366
0.000123452	1.71523	0.092	0.042	1	Coelomic mesoderm G	XLOC-022005
0.000123539	0.674254	0.049	0.016	1	Coelomic mesoderm G	XLOC-021127
0.000123938	-0.659974	0.115	0.056	1	Coelomic mesoderm G	XLOC-012163
0.000123974	0.713662	0.077	0.033	1	Coelomic mesoderm G	XLOC-026415
0.000124174	0.40797	0.075	0.031	1	Coelomic mesoderm G	XLOC-052291
0.000125496	-0.299142	0.099	0.045	1	Coelomic mesoderm G	XLOC-056813
0.000125609	-0.92131	0.092	0.041	1	Coelomic mesoderm G	XLOC-000636
0.000126656	-0.250091	0.122	0.061	1	Coelomic mesoderm G	XLOC-064286
0.000127537	-1.87807	0.115	0.181	1	Coelomic mesoderm G	XLOC-024242
0.00012783	-0.507667	0.826	0.579	1	Coelomic mesoderm G	XLOC-054898
0.000128627	-0.881299	0.007	0.048	1	Coelomic mesoderm G	XLOC-000867
0.000128692	-0.861478	0.092	0.041	1	Coelomic mesoderm G	XLOC-020085
0.000128836	0.264804	0.059	0.021	1	Coelomic mesoderm G	XLOC-063694
0.000129252	0.10723	0.061	0.023	1	Coelomic mesoderm G	XLOC-022953
0.00012927	-4.04037	0.014	0.059	1	Coelomic mesoderm G	XLOC-043483
0.000129818	-3.75026	0.005	0.043	1	Coelomic mesoderm G	XLOC-059722
0.000131051	-0.393212	0.157	0.084	1	Coelomic mesoderm G	XLOC-039069
0.000131359	0.503178	0.061	0.023	1	Coelomic mesoderm G	XLOC-063136
0.000131384	2.07108	0.023	0.004	1	Coelomic mesoderm G	XLOC-010549
0.000131614	-0.399973	0.223	0.129	1	Coelomic mesoderm G	XLOC-005349
0.000131753	1.98141	0.023	0.004	1	Coelomic mesoderm G	XLOC-056735
0.000131753	2.08499	0.023	0.004	1	Coelomic mesoderm G	XLOC-063170
0.000132123	1.77285	0.023	0.004	1	Coelomic mesoderm G	XLOC-004678
0.000132494	2.12959	0.023	0.004	1	Coelomic mesoderm G	XLOC-023447
0.000132731	0.714115	0.045	0.014	1	Coelomic mesoderm G	XLOC-054838
0.000132938	0.413352	0.052	0.017	1	Coelomic mesoderm G	XLOC-009561
0.000133019	-4.81724	0.005	0.043	1	Coelomic mesoderm G	XLOC-014806
0.000133239	1.65079	0.023	0.004	1	Coelomic mesoderm G	XLOC-014411
0.000133605	-1.03681	0.002	0.039	1	Coelomic mesoderm G	XLOC-040186
0.000133613	-3.68574	0.04	0.095	1	Coelomic mesoderm G	XLOC-062448
0.000134359	-2.72034	0.005	0.043	1	Coelomic mesoderm G	XLOC-018374
0.000134364	1.35105	0.023	0.004	1	Coelomic mesoderm G	XLOC-002171
0.000134542	-2.76755	0.092	0.154	1	Coelomic mesoderm G	XLOC-059720
0.000134641	-0.316113	0.077	0.033	1	Coelomic mesoderm G	XLOC-025256
0.000134741	1.77226	0.023	0.004	1	Coelomic mesoderm G	XLOC-012906
0.000135233	-0.554787	0.169	0.092	1	Coelomic mesoderm G	XLOC-067627
0.000135498	1.83393	0.023	0.004	1	Coelomic mesoderm G	XLOC-004528
0.000135498	1.8767	0.023	0.004	1	Coelomic mesoderm G	XLOC-024174
0.000135788	0.274981	0.052	0.017	1	Coelomic mesoderm G	XLOC-049579
0.000135878	0.87011	0.023	0.004	1	Coelomic mesoderm G	XLOC-037657
0.000135878	1.11741	0.023	0.004	1	Coelomic mesoderm G	XLOC-058399
0.000135899	0.578428	0.052	0.017	1	Coelomic mesoderm G	XLOC-043823
0.000136259	1.70626	0.023	0.004	1	Coelomic mesoderm G	XLOC-003553
0.000136259	1.66887	0.023	0.004	1	Coelomic mesoderm G	XLOC-054931
0.000136641	1.6639	0.023	0.004	1	Coelomic mesoderm G	XLOC-009177
0.000136641	2.44588	0.023	0.004	1	Coelomic mesoderm G	XLOC-032101
0.000136641	1.52293	0.023	0.004	1	Coelomic mesoderm G	XLOC-052924
0.000137024	0.833455	0.023	0.004	1	Coelomic mesoderm G	XLOC-023847
0.000137024	1.15147	0.023	0.004	1	Coelomic mesoderm G	XLOC-025284
0.000137024	1.14416	0.023	0.004	1	Coelomic mesoderm G	XLOC-062298
0.000137123	-0.524585	0.052	0.017	1	Coelomic mesoderm G	XLOC-017495
0.000137336	0.615119	0.045	0.014	1	Coelomic mesoderm G	XLOC-001941
0.000137793	0.3166	0.023	0.004	1	Coelomic mesoderm G	XLOC-009838
0.00013818	0.12021	0.023	0.004	1	Coelomic mesoderm G	XLOC-026840
0.00013818	1.29096	0.023	0.004	1	Coelomic mesoderm G	XLOC-027790
0.000138245	0.115818	0.052	0.017	1	Coelomic mesoderm G	XLOC-009518
0.00013847	0.15435	0.052	0.017	1	Coelomic mesoderm G	XLOC-054226
0.000138474	-3.42635	0.012	0.055	1	Coelomic mesoderm G	XLOC-063749
0.000138592	0.65308	0.087	0.039	1	Coelomic mesoderm G	XLOC-051835
0.000139184	-5.31619	0.007	0.047	1	Coelomic mesoderm G	XLOC-005369
0.000139233	-0.590782	0.073	0.03	1	Coelomic mesoderm G	XLOC-014503
0.000139344	0.430197	0.023	0.004	1	Coelomic mesoderm G	XLOC-040415
0.000139602	1.42211	0.052	0.017	1	Coelomic mesoderm G	XLOC-044980
0.000139621	-0.377528	0.439	0.277	1	Coelomic mesoderm G	XLOC-066581
0.000139652	-0.628397	0.092	0.041	1	Coelomic mesoderm G	XLOC-012088
0.00013991	-0.338205	0.061	0.023	1	Coelomic mesoderm G	XLOC-045955
0.000140254	-0.694684	0.171	0.093	1	Coelomic mesoderm G	XLOC-051580
0.00014029	1.93549	0.031	0.007	1	Coelomic mesoderm G	XLOC-056400
0.000140321	0.261484	0.045	0.014	1	Coelomic mesoderm G	XLOC-023301
0.000141202	-0.336072	0.052	0.017	1	Coelomic mesoderm G	XLOC-033570
0.000141252	-0.708272	0.148	0.078	1	Coelomic mesoderm G	XLOC-051842
0.000141269	1.13193	0.047	0.015	1	Coelomic mesoderm G	XLOC-012184
0.00014145	-0.216895	0.077	0.033	1	Coelomic mesoderm G	XLOC-026164
0.000142856	0.131019	0.045	0.014	1	Coelomic mesoderm G	XLOC-062212
0.000142871	-0.505608	0.164	0.09	1	Coelomic mesoderm G	XLOC-002419
0.000142988	-0.222372	0.087	0.039	1	Coelomic mesoderm G	XLOC-001246
0.000143239	1.37548	0.031	0.007	1	Coelomic mesoderm G	XLOC-019141
0.000144219	-0.284743	0.052	0.017	1	Coelomic mesoderm G	XLOC-007856
0.000144759	-1.80672	0.359	0.372	1	Coelomic mesoderm G	XLOC-053995
0.000144902	1.3924	0.031	0.007	1	Coelomic mesoderm G	XLOC-010152
0.000144902	1.46934	0.031	0.007	1	Coelomic mesoderm G	XLOC-058462
0.000145033	-0.491936	0.272	0.161	1	Coelomic mesoderm G	XLOC-026437
0.000145173	0.301758	0.045	0.014	1	Coelomic mesoderm G	XLOC-061976
0.00014543	-0.656312	0.171	0.093	1	Coelomic mesoderm G	XLOC-004341
0.000145573	2.17257	0.031	0.007	1	Coelomic mesoderm G	XLOC-053711
0.000145607	0.778003	0.04	0.011	1	Coelomic mesoderm G	XLOC-020919
0.000145909	1.39601	0.031	0.007	1	Coelomic mesoderm G	XLOC-012495
0.000145961	1.38691	0.054	0.019	1	Coelomic mesoderm G	XLOC-047262
0.000146246	2.42096	0.031	0.007	1	Coelomic mesoderm G	XLOC-014959
0.000146421	0.548242	0.054	0.019	1	Coelomic mesoderm G	XLOC-001729
0.000146609	-0.176437	0.099	0.046	1	Coelomic mesoderm G	XLOC-013370
0.000147025	-0.534675	0.195	0.111	1	Coelomic mesoderm G	XLOC-039064
0.000147431	-1.06765	0.014	0.059	1	Coelomic mesoderm G	XLOC-009356
0.000147697	-0.741414	0.333	0.197	1	Coelomic mesoderm G	XLOC-055821
0.000147775	-0.252733	0.052	0.017	1	Coelomic mesoderm G	XLOC-007846
0.000148013	-0.409249	0.101	0.048	1	Coelomic mesoderm G	28S-rRNA-exon-5
0.000148287	-6.66878	0.002	0.038	1	Coelomic mesoderm G	XLOC-062786
0.000148508	0.142512	0.054	0.019	1	Coelomic mesoderm G	XLOC-040982
0.000148797	1.15942	0.031	0.007	1	Coelomic mesoderm G	XLOC-047281
0.000149313	0.917539	0.031	0.007	1	Coelomic mesoderm G	XLOC-028164
0.000149657	0.953824	0.031	0.007	1	Coelomic mesoderm G	XLOC-045014
0.000150052	-0.614145	0.129	0.065	1	Coelomic mesoderm G	XLOC-064608
0.000150348	0.137535	0.031	0.007	1	Coelomic mesoderm G	XLOC-017738
0.000150348	0.261815	0.031	0.007	1	Coelomic mesoderm G	XLOC-041883
0.000151042	1.11043	0.031	0.007	1	Coelomic mesoderm G	XLOC-039013
0.000152089	-0.258832	0.031	0.007	1	Coelomic mesoderm G	XLOC-059613
0.000152451	-0.803738	0.369	0.223	1	Coelomic mesoderm G	XLOC-045997
0.000152528	-0.484772	0.054	0.019	1	Coelomic mesoderm G	XLOC-023221
0.0001526	-0.471129	0.298	0.18	1	Coelomic mesoderm G	XLOC-007958
0.000152869	-2.05774	0.256	0.298	1	Coelomic mesoderm G	XLOC-001311
0.000152937	3.84171	0.014	0.001	1	Coelomic mesoderm G	XLOC-055604
0.000153203	-0.272843	0.148	0.079	1	Coelomic mesoderm G	XLOC-026979
0.00015356	3.82605	0.014	0.001	1	Coelomic mesoderm G	XLOC-000757
0.00015356	3.54938	0.014	0.001	1	Coelomic mesoderm G	XLOC-004267
0.000153849	-0.913808	0.031	0.007	1	Coelomic mesoderm G	XLOC-001467
0.000153849	0.446783	0.031	0.007	1	Coelomic mesoderm G	XLOC-050727
0.000153889	-0.30757	0.082	0.036	1	Coelomic mesoderm G	XLOC-038837
0.000154185	3.6763	0.014	0.001	1	Coelomic mesoderm G	XLOC-003956
0.000154185	3.99103	0.014	0.001	1	Coelomic mesoderm G	XLOC-049344
0.000154185	3.53227	0.014	0.001	1	Coelomic mesoderm G	XLOC-063667
0.000154542	-0.62769	0.141	0.073	1	Coelomic mesoderm G	XLOC-001560
0.000154556	-3.63308	0.012	0.055	1	Coelomic mesoderm G	XLOC-064248
0.000154613	-4.19037	0.009	0.051	1	Coelomic mesoderm G	XLOC-028093
0.000154697	0.291355	0.054	0.019	1	Coelomic mesoderm G	XLOC-033583
0.000154812	4.80734	0.014	0.001	1	Coelomic mesoderm G	XLOC-058402
0.000154812	3.33496	0.014	0.001	1	Coelomic mesoderm G	XLOC-059710
0.000155149	-2.7692	0.049	0.107	1	Coelomic mesoderm G	XLOC-063928
0.000155273	0.338062	0.047	0.015	1	Coelomic mesoderm G	XLOC-010088
0.000155441	3.33379	0.014	0.001	1	Coelomic mesoderm G	XLOC-005150
0.000155441	3.23602	0.014	0.001	1	Coelomic mesoderm G	XLOC-026664
0.000155441	4.93701	0.014	0.001	1	Coelomic mesoderm G	XLOC-035068
0.000155441	3.5978	0.014	0.001	1	Coelomic mesoderm G	XLOC-040764
0.000155441	3.97465	0.014	0.001	1	Coelomic mesoderm G	XLOC-055824
0.000155953	-0.243619	0.207	0.119	1	Coelomic mesoderm G	XLOC-003550
0.000156	1.01986	0.04	0.011	1	Coelomic mesoderm G	XLOC-001516
0.000156039	-0.158748	0.063	0.024	1	Coelomic mesoderm G	XLOC-056764
0.000156073	3.0377	0.014	0.001	1	Coelomic mesoderm G	XLOC-006052
0.000156073	2.82781	0.014	0.001	1	Coelomic mesoderm G	XLOC-009426
0.000156073	2.92213	0.014	0.001	1	Coelomic mesoderm G	XLOC-011286
0.000156073	3.47184	0.014	0.001	1	Coelomic mesoderm G	XLOC-016140
0.000156073	3.38252	0.014	0.001	1	Coelomic mesoderm G	XLOC-016571
0.000156073	3.15484	0.014	0.001	1	Coelomic mesoderm G	XLOC-041921
0.000156073	3.44218	0.014	0.001	1	Coelomic mesoderm G	XLOC-042755
0.000156073	2.53733	0.014	0.001	1	Coelomic mesoderm G	XLOC-045187
0.000156073	3.23741	0.014	0.001	1	Coelomic mesoderm G	XLOC-045385
0.00015608	-2.98557	0.073	0.133	1	Coelomic mesoderm G	XLOC-002305
0.000156209	1.0169	0.035	0.009	1	Coelomic mesoderm G	XLOC-022272
0.000156597	0.694379	0.04	0.011	1	Coelomic mesoderm G	XLOC-044662
0.000156708	2.42065	0.014	0.001	1	Coelomic mesoderm G	XLOC-058457
0.000156708	2.76978	0.014	0.001	1	Coelomic mesoderm G	XLOC-002366
0.000156708	2.73862	0.014	0.001	1	Coelomic mesoderm G	XLOC-002398
0.000156708	2.76339	0.014	0.001	1	Coelomic mesoderm G	XLOC-007806
0.000156708	1.69644	0.014	0.001	1	Coelomic mesoderm G	XLOC-008319
0.000156708	1.69521	0.014	0.001	1	Coelomic mesoderm G	XLOC-008961
0.000156708	1.61458	0.014	0.001	1	Coelomic mesoderm G	XLOC-012877
0.000156708	2.296	0.014	0.001	1	Coelomic mesoderm G	XLOC-016725
0.000156708	1.15561	0.014	0.001	1	Coelomic mesoderm G	XLOC-019040
0.000156708	0.4269	0.014	0.001	1	Coelomic mesoderm G	XLOC-024175
0.000156708	1.75467	0.014	0.001	1	Coelomic mesoderm G	XLOC-024391
0.000156708	0.573207	0.014	0.001	1	Coelomic mesoderm G	XLOC-025791
0.000156708	0.502359	0.014	0.001	1	Coelomic mesoderm G	XLOC-028836
0.000156708	2.13217	0.014	0.001	1	Coelomic mesoderm G	XLOC-034458
0.000156708	1.8076	0.014	0.001	1	Coelomic mesoderm G	XLOC-036550
0.000156708	1.72537	0.014	0.001	1	Coelomic mesoderm G	XLOC-036575
0.000156708	1.19068	0.014	0.001	1	Coelomic mesoderm G	XLOC-037368
0.000156708	2.22008	0.014	0.001	1	Coelomic mesoderm G	XLOC-040112
0.000156708	2.08385	0.014	0.001	1	Coelomic mesoderm G	XLOC-051792
0.000156708	3.10486	0.014	0.001	1	Coelomic mesoderm G	XLOC-052516
0.000156708	1.16977	0.014	0.001	1	Coelomic mesoderm G	XLOC-056645
0.000156708	2.52293	0.014	0.001	1	Coelomic mesoderm G	XLOC-058869
0.000156708	1.81174	0.014	0.001	1	Coelomic mesoderm G	XLOC-067392
0.000157197	-0.223926	0.04	0.011	1	Coelomic mesoderm G	XLOC-068266
0.000157368	-3.30193	0.002	0.038	1	Coelomic mesoderm G	XLOC-027898
0.000157798	-0.16228	0.04	0.011	1	Coelomic mesoderm G	XLOC-061233
0.000157992	-0.189341	0.103	0.049	1	Coelomic mesoderm G	XLOC-052845
0.000158052	-0.486963	0.498	0.308	1	Coelomic mesoderm G	XLOC-026958
0.000158151	0.386815	0.031	0.007	1	Coelomic mesoderm G	XLOC-012734
0.000158711	-0.313556	0.085	0.037	1	Coelomic mesoderm G	XLOC-018974
0.000158825	1.08923	0.035	0.009	1	Coelomic mesoderm G	XLOC-035552
0.000159393	0.269225	0.066	0.026	1	Coelomic mesoderm G	XLOC-041019
0.000159583	-0.285516	0.096	0.045	1	Coelomic mesoderm G	XLOC-036396
0.000159616	0.35966	0.04	0.011	1	Coelomic mesoderm G	XLOC-018353
0.000159781	-0.500129	0.08	0.034	1	Coelomic mesoderm G	XLOC-027180
0.000159921	0.208765	0.04	0.011	1	Coelomic mesoderm G	XLOC-012001
0.000160132	2.1548	0.021	0.003	1	Coelomic mesoderm G	XLOC-017971
0.000160149	1.28077	0.035	0.009	1	Coelomic mesoderm G	XLOC-066585
0.000160934	0.564474	0.181	0.102	1	Coelomic mesoderm G	XLOC-014629
0.000161146	0.575114	0.04	0.011	1	Coelomic mesoderm G	XLOC-040927
0.000161233	1.14885	0.047	0.015	1	Coelomic mesoderm G	XLOC-044143
0.000161745	-0.868372	0.263	0.153	1	Coelomic mesoderm G	XLOC-055606
0.000162033	-1.41148	0.279	0.165	1	Coelomic mesoderm G	XLOC-047174
0.00016205	2.54508	0.021	0.003	1	Coelomic mesoderm G	XLOC-011816
0.00016205	2.15589	0.021	0.003	1	Coelomic mesoderm G	XLOC-026253
0.00016249	1.32244	0.035	0.009	1	Coelomic mesoderm G	XLOC-011216
0.000162533	1.53718	0.021	0.003	1	Coelomic mesoderm G	XLOC-020728
0.000163017	1.34255	0.021	0.003	1	Coelomic mesoderm G	XLOC-019668
0.000163017	0.316158	0.021	0.003	1	Coelomic mesoderm G	XLOC-042971
0.000163064	-5.55676	0	0.033	1	Coelomic mesoderm G	XLOC-065418
0.000163181	-0.767165	0.289	0.17	1	Coelomic mesoderm G	XLOC-027608
0.000163307	-2.07231	0.066	0.127	1	Coelomic mesoderm G	XLOC-046526
0.000163467	-0.603155	0.207	0.118	1	Coelomic mesoderm G	XLOC-067937
0.000163503	0.672155	0.035	0.009	1	Coelomic mesoderm G	XLOC-019616
0.000163578	-0.549211	0.113	0.055	1	Coelomic mesoderm G	XLOC-045455
0.000163623	-0.111228	0.04	0.011	1	Coelomic mesoderm G	XLOC-023302
0.000164182	0.643011	0.035	0.009	1	Coelomic mesoderm G	XLOC-004625
0.000164667	-0.539357	0.063	0.024	1	Coelomic mesoderm G	XLOC-046791
0.000164672	-0.393141	0.106	0.051	1	Coelomic mesoderm G	XLOC-028433
0.000164864	-0.636206	0.035	0.009	1	Coelomic mesoderm G	XLOC-052270
0.000164968	1.28595	0.021	0.003	1	Coelomic mesoderm G	XLOC-021392
0.000164968	0.624023	0.021	0.003	1	Coelomic mesoderm G	XLOC-045794
0.00016536	-1.09389	0.087	0.039	1	Coelomic mesoderm G	XLOC-043856
0.000165459	-0.558712	0.021	0.003	1	Coelomic mesoderm G	XLOC-021101
0.000165459	1.51871	0.021	0.003	1	Coelomic mesoderm G	XLOC-021304
0.000165459	1.97562	0.021	0.003	1	Coelomic mesoderm G	XLOC-036306
0.000165548	0.612824	0.035	0.009	1	Coelomic mesoderm G	XLOC-061929
0.000165701	0.477255	0.047	0.015	1	Coelomic mesoderm G	XLOC-024180
0.000165701	0.252884	0.047	0.015	1	Coelomic mesoderm G	XLOC-056389
0.00016582	0.213853	0.04	0.011	1	Coelomic mesoderm G	XLOC-011988
0.000165847	-1.65322	0.021	0.069	1	Coelomic mesoderm G	XLOC-063656
0.000165891	-0.535511	0.035	0.009	1	Coelomic mesoderm G	XLOC-010675
0.000165951	1.40415	0.021	0.003	1	Coelomic mesoderm G	XLOC-040640
0.00016603	-0.793071	0.469	0.286	1	Coelomic mesoderm G	XLOC-066545
0.000166074	-0.196812	0.115	0.058	1	Coelomic mesoderm G	XLOC-056299
0.000166367	-0.252218	0.066	0.026	1	Coelomic mesoderm G	XLOC-005809
0.000166445	1.44739	0.021	0.003	1	Coelomic mesoderm G	XLOC-044288
0.000166754	-1.73101	0.143	0.211	1	Coelomic mesoderm G	XLOC-054837
0.00016694	0.121097	0.021	0.003	1	Coelomic mesoderm G	XLOC-005128
0.00016694	0.765131	0.021	0.003	1	Coelomic mesoderm G	XLOC-019915
0.00016694	1.6338	0.021	0.003	1	Coelomic mesoderm G	XLOC-047773
0.00016694	1.33097	0.021	0.003	1	Coelomic mesoderm G	XLOC-054692
0.000167437	0.144681	0.021	0.003	1	Coelomic mesoderm G	XLOC-047464
0.000167623	-0.67823	0.085	0.037	1	Coelomic mesoderm G	XLOC-052529
0.000167693	0.396992	0.047	0.015	1	Coelomic mesoderm G	XLOC-001076
0.000167934	1.24606	0.021	0.003	1	Coelomic mesoderm G	XLOC-023474
0.000167934	-0.228984	0.021	0.003	1	Coelomic mesoderm G	XLOC-035880
0.000167934	1.32846	0.021	0.003	1	Coelomic mesoderm G	XLOC-050177
0.000167934	0.673029	0.021	0.003	1	Coelomic mesoderm G	XLOC-054612
0.000167934	0.517555	0.021	0.003	1	Coelomic mesoderm G	XLOC-060765
0.000167934	0.690537	0.021	0.003	1	Coelomic mesoderm G	XLOC-062720
0.00016866	0.93005	0.035	0.009	1	Coelomic mesoderm G	XLOC-025504
0.00016866	-0.753006	0.035	0.009	1	Coelomic mesoderm G	XLOC-062375
0.000169653	-0.17584	0.054	0.019	1	Coelomic mesoderm G	XLOC-060761
0.000170412	0.766712	0.035	0.009	1	Coelomic mesoderm G	XLOC-004112
0.000170505	-0.689914	0.101	0.048	1	Coelomic mesoderm G	XLOC-020371
0.000170867	0.308478	0.047	0.015	1	Coelomic mesoderm G	XLOC-046142
0.000171451	-0.291574	0.047	0.015	1	Coelomic mesoderm G	XLOC-035370
0.000171453	-0.636885	0.108	0.052	1	Coelomic mesoderm G	XLOC-059882
0.00017173	-0.164818	0.138	0.073	1	Coelomic mesoderm G	XLOC-000058
0.000171743	0.292271	0.047	0.015	1	Coelomic mesoderm G	XLOC-008907
0.000172332	-0.208101	0.075	0.032	1	Coelomic mesoderm G	XLOC-046476
0.00017281	0.170278	0.089	0.04	1	Coelomic mesoderm G	XLOC-045287
0.000172857	-0.418441	0.054	0.019	1	Coelomic mesoderm G	XLOC-002703
0.00017361	0.392711	0.035	0.009	1	Coelomic mesoderm G	XLOC-045188
0.000173803	0.988195	0.047	0.015	1	Coelomic mesoderm G	XLOC-041785
0.000174206	-3.50162	0.087	0.147	1	Coelomic mesoderm G	XLOC-000970
0.000174494	0.16635	0.068	0.027	1	Coelomic mesoderm G	XLOC-067146
0.000175457	-0.703046	0.369	0.22	1	Coelomic mesoderm G	XLOC-038680
0.00017672	-3.20845	0.04	0.094	1	Coelomic mesoderm G	XLOC-003799
0.000177076	-4.69255	0.005	0.042	1	Coelomic mesoderm G	XLOC-035481
0.000177888	-5.34025	0.002	0.037	1	Coelomic mesoderm G	XLOC-000361
0.000179214	0.161055	0.075	0.032	1	Coelomic mesoderm G	XLOC-046139
0.000179485	-0.57667	0.242	0.143	1	Coelomic mesoderm G	XLOC-063972
0.00018003	-3.18172	0.016	0.061	1	Coelomic mesoderm G	XLOC-004933
0.000180559	-0.802377	0.385	0.232	1	Coelomic mesoderm G	XLOC-009775
0.000180777	-0.703959	0.211	0.121	1	Coelomic mesoderm G	XLOC-002216
0.000181568	-0.377795	0.07	0.029	1	Coelomic mesoderm G	XLOC-044603
0.000181677	1.44413	0.019	0.002	1	Coelomic mesoderm G	XLOC-020306
0.00018209	-3.78871	0.014	0.058	1	Coelomic mesoderm G	XLOC-009776
0.000182233	-0.728252	0.117	0.059	1	Coelomic mesoderm G	XLOC-066762
0.000182261	4.29218	0.019	0.002	1	Coelomic mesoderm G	XLOC-001447
0.000182309	-3.99196	0.014	0.058	1	Coelomic mesoderm G	XLOC-040394
0.000182693	-0.822616	0.117	0.058	1	Coelomic mesoderm G	XLOC-011777
0.000182847	3.0438	0.019	0.002	1	Coelomic mesoderm G	XLOC-001420
0.000182847	2.52854	0.019	0.002	1	Coelomic mesoderm G	XLOC-040219
0.000182847	3.9101	0.019	0.002	1	Coelomic mesoderm G	XLOC-065564
0.000182847	3.38804	0.019	0.002	1	Coelomic mesoderm G	XLOC-069129
0.000182951	0.924297	0.049	0.017	1	Coelomic mesoderm G	XLOC-036064
0.000184025	0.621426	0.019	0.002	1	Coelomic mesoderm G	XLOC-069292
0.000184111	-1.58229	0.23	0.287	1	Coelomic mesoderm G	XLOC-024929
0.000184154	0.742347	0.049	0.017	1	Coelomic mesoderm G	XLOC-066342
0.00018445	-0.273588	0.07	0.029	1	Coelomic mesoderm G	XLOC-004554
0.000184616	1.9958	0.019	0.002	1	Coelomic mesoderm G	XLOC-004845
0.000184616	0.23581	0.019	0.002	1	Coelomic mesoderm G	XLOC-038149
0.000184662	-3.79576	0.009	0.05	1	Coelomic mesoderm G	XLOC-035061
0.000184886	-0.281726	0.129	0.067	1	Coelomic mesoderm G	XLOC-002674
0.000185209	2.38943	0.019	0.002	1	Coelomic mesoderm G	XLOC-020887
0.000185209	2.7863	0.019	0.002	1	Coelomic mesoderm G	XLOC-051239
0.000185695	2.05067	0.066	0.027	1	Coelomic mesoderm G	XLOC-044848
0.000185784	3.15868	0.016	0.002	1	Coelomic mesoderm G	XLOC-052436
0.000185804	2.7831	0.019	0.002	1	Coelomic mesoderm G	XLOC-022732
0.000185804	2.3472	0.019	0.002	1	Coelomic mesoderm G	XLOC-033564
0.000185804	2.36511	0.019	0.002	1	Coelomic mesoderm G	XLOC-056051
0.000186306	0.64315	0.042	0.013	1	Coelomic mesoderm G	XLOC-045645
0.000186401	2.3563	0.019	0.002	1	Coelomic mesoderm G	XLOC-038372
0.000186401	2.68071	0.019	0.002	1	Coelomic mesoderm G	XLOC-039106
0.000186401	3.88106	0.019	0.002	1	Coelomic mesoderm G	XLOC-042599
0.000186443	3.52557	0.016	0.002	1	Coelomic mesoderm G	XLOC-019258
0.000186443	2.72995	0.016	0.002	1	Coelomic mesoderm G	XLOC-052402
0.000186999	1.64794	0.019	0.002	1	Coelomic mesoderm G	XLOC-007533
0.000187104	3.35013	0.016	0.002	1	Coelomic mesoderm G	XLOC-031732
0.000187104	5.27418	0.016	0.002	1	Coelomic mesoderm G	XLOC-037777
0.000187599	1.57037	0.019	0.002	1	Coelomic mesoderm G	XLOC-003387
0.000187599	2.24111	0.019	0.002	1	Coelomic mesoderm G	XLOC-009157
0.000187599	1.34542	0.019	0.002	1	Coelomic mesoderm G	XLOC-012240
0.000187599	1.83801	0.019	0.002	1	Coelomic mesoderm G	XLOC-014750
0.000187599	1.70786	0.019	0.002	1	Coelomic mesoderm G	XLOC-016465
0.000187599	1.78966	0.019	0.002	1	Coelomic mesoderm G	XLOC-034149
0.000187599	1.4464	0.019	0.002	1	Coelomic mesoderm G	XLOC-042876
0.000187599	2.026	0.019	0.002	1	Coelomic mesoderm G	XLOC-045076
0.000187599	2.41619	0.019	0.002	1	Coelomic mesoderm G	XLOC-059913
0.000187768	2.89592	0.016	0.002	1	Coelomic mesoderm G	XLOC-013273
0.000187768	2.71523	0.016	0.002	1	Coelomic mesoderm G	XLOC-024567
0.000187768	2.88289	0.016	0.002	1	Coelomic mesoderm G	XLOC-033389
0.000187768	1.40323	0.016	0.002	1	Coelomic mesoderm G	XLOC-034792
0.000187768	3.07029	0.016	0.002	1	Coelomic mesoderm G	XLOC-053206
0.000188201	2.03531	0.019	0.002	1	Coelomic mesoderm G	XLOC-009291
0.000188201	1.41998	0.019	0.002	1	Coelomic mesoderm G	XLOC-046112
0.000188201	0.87492	0.019	0.002	1	Coelomic mesoderm G	XLOC-060906
0.000188434	2.92223	0.016	0.002	1	Coelomic mesoderm G	XLOC-014938
0.000188434	1.60007	0.016	0.002	1	Coelomic mesoderm G	XLOC-018299
0.000188434	2.71265	0.016	0.002	1	Coelomic mesoderm G	XLOC-021459
0.000188434	3.1585	0.016	0.002	1	Coelomic mesoderm G	XLOC-037781
0.000188434	1.77979	0.016	0.002	1	Coelomic mesoderm G	XLOC-044930
0.000188434	1.92052	0.016	0.002	1	Coelomic mesoderm G	XLOC-051726
0.000188434	2.36965	0.016	0.002	1	Coelomic mesoderm G	XLOC-056311
0.000188434	3.23136	0.016	0.002	1	Coelomic mesoderm G	XLOC-059333
0.000188805	1.22854	0.019	0.002	1	Coelomic mesoderm G	XLOC-008086
0.000188805	1.61869	0.019	0.002	1	Coelomic mesoderm G	XLOC-032291
0.000188805	1.25051	0.019	0.002	1	Coelomic mesoderm G	XLOC-034345
0.000188951	-0.310028	0.075	0.032	1	Coelomic mesoderm G	XLOC-001806
0.000189021	0.781044	0.042	0.013	1	Coelomic mesoderm G	XLOC-003286
0.000189102	3.09257	0.016	0.002	1	Coelomic mesoderm G	XLOC-005265
0.000189102	2.26236	0.016	0.002	1	Coelomic mesoderm G	XLOC-012863
0.000189102	2.46716	0.016	0.002	1	Coelomic mesoderm G	XLOC-033204
0.000189102	2.4307	0.016	0.002	1	Coelomic mesoderm G	XLOC-045218
0.000189102	2.67114	0.016	0.002	1	Coelomic mesoderm G	XLOC-049816
0.000189102	2.16359	0.016	0.002	1	Coelomic mesoderm G	XLOC-055649
0.000189102	1.66926	0.016	0.002	1	Coelomic mesoderm G	XLOC-057335
0.000189411	0.863103	0.019	0.002	1	Coelomic mesoderm G	XLOC-004141
0.000189411	0.589154	0.019	0.002	1	Coelomic mesoderm G	XLOC-045583
0.000189411	0.770083	0.019	0.002	1	Coelomic mesoderm G	XLOC-056365
0.000189411	1.75248	0.019	0.002	1	Coelomic mesoderm G	XLOC-065671
0.000189411	0.733547	0.019	0.002	1	Coelomic mesoderm G	XLOC-066199
0.000189706	0.403687	0.042	0.013	1	Coelomic mesoderm G	XLOC-009175
0.000189773	2.5287	0.016	0.002	1	Coelomic mesoderm G	XLOC-002385
0.000189773	2.0031	0.016	0.002	1	Coelomic mesoderm G	XLOC-005086
0.000189773	1.10401	0.016	0.002	1	Coelomic mesoderm G	XLOC-033977
0.000189773	2.44445	0.016	0.002	1	Coelomic mesoderm G	XLOC-038041
0.000189773	2.36309	0.016	0.002	1	Coelomic mesoderm G	XLOC-051432
0.000189773	0.860249	0.016	0.002	1	Coelomic mesoderm G	XLOC-069212
0.000190445	1.9913	0.016	0.002	1	Coelomic mesoderm G	XLOC-011682
0.000190445	1.82098	0.016	0.002	1	Coelomic mesoderm G	XLOC-025681
0.00019112	1.15864	0.016	0.002	1	Coelomic mesoderm G	XLOC-005909
0.00019112	1.67771	0.016	0.002	1	Coelomic mesoderm G	XLOC-006572
0.00019112	2.01752	0.016	0.002	1	Coelomic mesoderm G	XLOC-019221
0.00019112	1.41683	0.016	0.002	1	Coelomic mesoderm G	XLOC-019600
0.00019112	1.46297	0.016	0.002	1	Coelomic mesoderm G	XLOC-021255
0.00019112	0.863351	0.016	0.002	1	Coelomic mesoderm G	XLOC-038723
0.00019112	1.7194	0.016	0.002	1	Coelomic mesoderm G	XLOC-040133
0.00019112	1.52689	0.016	0.002	1	Coelomic mesoderm G	XLOC-046581
0.00019112	1.44468	0.016	0.002	1	Coelomic mesoderm G	XLOC-057095
0.00019112	1.15354	0.016	0.002	1	Coelomic mesoderm G	XLOC-057234
0.00019112	1.37161	0.016	0.002	1	Coelomic mesoderm G	XLOC-062875
0.00019112	2.02828	0.016	0.002	1	Coelomic mesoderm G	XLOC-063166
0.000191431	2.38166	0.028	0.006	1	Coelomic mesoderm G	XLOC-019819
0.000191719	-3.57458	0.014	0.058	1	Coelomic mesoderm G	XLOC-005759
0.000192334	-0.851388	0.143	0.076	1	Coelomic mesoderm G	XLOC-003935
0.000192478	-0.161693	0.38	0.244	1	Coelomic mesoderm G	XLOC-002280
0.000192767	-0.401829	0.073	0.03	1	Coelomic mesoderm G	XLOC-052593
0.000193165	-0.15276	0.042	0.013	1	Coelomic mesoderm G	XLOC-037955
0.000193195	-0.823866	0.237	0.139	1	Coelomic mesoderm G	XLOC-025933
0.000193996	0.980878	0.063	0.025	1	Coelomic mesoderm G	XLOC-069201
0.000194115	-0.5217	0.07	0.029	1	Coelomic mesoderm G	XLOC-003934
0.000194418	-0.124207	0.059	0.022	1	Coelomic mesoderm G	XLOC-018728
0.000194681	0.452913	0.049	0.017	1	Coelomic mesoderm G	XLOC-050448
0.000195236	-5.95931	0	0.032	1	Coelomic mesoderm G	XLOC-025084
0.000195236	-5.16919	0	0.032	1	Coelomic mesoderm G	XLOC-043438
0.000195236	-6.33752	0	0.032	1	Coelomic mesoderm G	XLOC-069495
0.000195816	-0.149852	0.117	0.059	1	Coelomic mesoderm G	XLOC-034955
0.000196596	1.27381	0.049	0.017	1	Coelomic mesoderm G	XLOC-001510
0.000197279	0.198453	0.059	0.022	1	Coelomic mesoderm G	XLOC-025152
0.000197494	0.13274	0.085	0.038	1	Coelomic mesoderm G	XLOC-019186
0.00019756	-0.129496	0.049	0.017	1	Coelomic mesoderm G	XLOC-022760
0.000198351	-0.703814	0.169	0.094	1	Coelomic mesoderm G	XLOC-066749
0.000198381	2.29431	0.028	0.006	1	Coelomic mesoderm G	XLOC-012915
0.000198381	1.98624	0.028	0.006	1	Coelomic mesoderm G	XLOC-025060
0.000198823	0.706543	0.042	0.013	1	Coelomic mesoderm G	XLOC-034353
0.000199177	0.358236	0.049	0.017	1	Coelomic mesoderm G	XLOC-066017
0.000199325	0.566763	0.028	0.006	1	Coelomic mesoderm G	XLOC-064658
0.000199502	0.789232	0.049	0.017	1	Coelomic mesoderm G	XLOC-013424
0.000199541	-0.485062	0.042	0.013	1	Coelomic mesoderm G	XLOC-058233
0.000200261	0.17731	0.042	0.013	1	Coelomic mesoderm G	XLOC-024776
0.000200261	-0.18399	0.042	0.013	1	Coelomic mesoderm G	XLOC-050009
0.000200274	1.75661	0.028	0.006	1	Coelomic mesoderm G	XLOC-046345
0.000200622	-0.16225	0.042	0.013	1	Coelomic mesoderm G	XLOC-036309
0.000200812	-0.738899	0.15	0.08	1	Coelomic mesoderm G	XLOC-025429
0.000200984	0.570962	0.042	0.013	1	Coelomic mesoderm G	XLOC-017049
0.000200984	0.771337	0.042	0.013	1	Coelomic mesoderm G	XLOC-058643
0.000201063	-0.443906	0.155	0.083	1	Coelomic mesoderm G	XLOC-025974
0.000201227	1.83874	0.028	0.006	1	Coelomic mesoderm G	XLOC-026118
0.000201427	-0.198398	0.082	0.036	1	Coelomic mesoderm G	XLOC-066682
0.000201462	-0.365232	0.049	0.017	1	Coelomic mesoderm G	XLOC-020854
0.000201705	1.46729	0.028	0.006	1	Coelomic mesoderm G	XLOC-046540
0.00020171	0.23327	0.042	0.013	1	Coelomic mesoderm G	XLOC-046668
0.000202184	0.682516	0.028	0.006	1	Coelomic mesoderm G	XLOC-012724
0.000202186	-1.80639	0.329	0.352	1	Coelomic mesoderm G	XLOC-045574
0.000202449	0.178784	0.049	0.017	1	Coelomic mesoderm G	XLOC-002818
0.000202545	-0.280308	0.319	0.197	1	Coelomic mesoderm G	XLOC-037571
0.000203226	-0.280716	0.077	0.033	1	Coelomic mesoderm G	XLOC-015517
0.000203534	0.432067	0.042	0.013	1	Coelomic mesoderm G	XLOC-036376
0.000203627	1.82101	0.028	0.006	1	Coelomic mesoderm G	XLOC-017286
0.000203869	0.908135	0.028	0.006	1	Coelomic mesoderm G	XLOC-026326
0.000204009	0.13711	0.059	0.022	1	Coelomic mesoderm G	XLOC-066356
0.000204204	-0.151816	0.174	0.097	1	Coelomic mesoderm G	XLOC-055075
0.000204303	-1.89126	0.021	0.069	1	Coelomic mesoderm G	XLOC-001522
0.000204595	1.61804	0.028	0.006	1	Coelomic mesoderm G	XLOC-025305
0.000204969	1.96572	0.038	0.011	1	Coelomic mesoderm G	XLOC-028390
0.000204982	-0.345866	0.11	0.055	1	Coelomic mesoderm G	XLOC-022761
0.000205543	-0.186789	0.124	0.064	1	Coelomic mesoderm G	XLOC-011717
0.000205771	0.438714	0.049	0.017	1	Coelomic mesoderm G	XLOC-061260
0.000205838	-0.474956	0.481	0.295	1	Coelomic mesoderm G	XLOC-012683
0.000206055	1.01439	0.028	0.006	1	Coelomic mesoderm G	XLOC-044339
0.000206544	0.47554	0.028	0.006	1	Coelomic mesoderm G	XLOC-025066
0.000206841	-0.145734	0.113	0.058	1	Coelomic mesoderm G	XLOC-008178
0.000207213	-0.546185	0.228	0.133	1	Coelomic mesoderm G	XLOC-066000
0.000207422	0.515466	0.092	0.042	1	Coelomic mesoderm G	XLOC-014812
0.000207511	-5.95612	0.009	0.049	1	Coelomic mesoderm G	XLOC-025172
0.000207525	0.835696	0.028	0.006	1	Coelomic mesoderm G	XLOC-055082
0.000207772	1.16846	0.038	0.011	1	Coelomic mesoderm G	XLOC-027873
0.000208107	-0.939271	0.075	0.032	1	Coelomic mesoderm G	XLOC-069244
0.00020851	-0.257925	0.028	0.006	1	Coelomic mesoderm G	XLOC-056434
0.000208962	-0.592752	0.082	0.036	1	Coelomic mesoderm G	XLOC-004257
0.00020898	-0.420245	0.085	0.038	1	Coelomic mesoderm G	XLOC-021187
0.000209004	0.566267	0.028	0.006	1	Coelomic mesoderm G	XLOC-062327
0.000209825	0.195527	0.049	0.017	1	Coelomic mesoderm G	XLOC-026045
0.000210493	-0.471362	0.028	0.006	1	Coelomic mesoderm G	XLOC-006435
0.000210493	1.02516	0.028	0.006	1	Coelomic mesoderm G	XLOC-056624
0.00021053	-0.654342	0.505	0.302	1	Coelomic mesoderm G	XLOC-060131
0.000210575	-0.661401	0.256	0.152	1	Coelomic mesoderm G	XLOC-056126
0.000210755	-3.93574	0.009	0.049	1	Coelomic mesoderm G	XLOC-011445
0.000210992	0.668197	0.028	0.006	1	Coelomic mesoderm G	XLOC-001525
0.000210992	0.163511	0.028	0.006	1	Coelomic mesoderm G	XLOC-027924
0.000211492	0.857955	0.028	0.006	1	Coelomic mesoderm G	XLOC-013765
0.000211492	0.969028	0.028	0.006	1	Coelomic mesoderm G	XLOC-023195
0.000212421	-5.87119	0.002	0.036	1	Coelomic mesoderm G	XLOC-048116
0.000212495	1.04743	0.028	0.006	1	Coelomic mesoderm G	XLOC-042220
0.000212499	-2.27703	0.164	0.223	1	Coelomic mesoderm G	XLOC-050742
0.000212846	-0.707454	0.319	0.195	1	Coelomic mesoderm G	XLOC-019270
0.000212944	-4.75478	0.009	0.049	1	Coelomic mesoderm G	XLOC-051820
0.000212998	1.0791	0.028	0.006	1	Coelomic mesoderm G	XLOC-025085
0.000213448	1.56487	0.033	0.008	1	Coelomic mesoderm G	XLOC-041703
0.000213656	0.160194	0.042	0.013	1	Coelomic mesoderm G	XLOC-012027
0.000213954	-0.192566	0.049	0.017	1	Coelomic mesoderm G	XLOC-060700
0.000214007	0.567793	0.028	0.006	1	Coelomic mesoderm G	XLOC-003722
0.000214728	1.19067	0.038	0.011	1	Coelomic mesoderm G	XLOC-025878
0.000215021	0.104357	0.028	0.006	1	Coelomic mesoderm G	XLOC-022365
0.000215092	-3.85437	0.014	0.057	1	Coelomic mesoderm G	XLOC-058163
0.000215224	0.15279	0.063	0.025	1	Coelomic mesoderm G	XLOC-025975
0.00021542	1.37124	0.052	0.018	1	Coelomic mesoderm G	XLOC-047633
0.000215533	-0.494127	0.171	0.094	1	Coelomic mesoderm G	XLOC-023125
0.000216102	0.988463	0.066	0.027	1	Coelomic mesoderm G	XLOC-036855
0.000217063	0.836289	0.028	0.006	1	Coelomic mesoderm G	XLOC-066971
0.000217235	0.974063	0.038	0.011	1	Coelomic mesoderm G	XLOC-005968
0.000217747	-0.653995	0.103	0.05	1	Coelomic mesoderm G	XLOC-025178
0.000218077	0.913365	0.038	0.011	1	Coelomic mesoderm G	XLOC-028488
0.000218262	0.131441	0.061	0.023	1	Coelomic mesoderm G	XLOC-003216
0.000218262	0.173486	0.061	0.023	1	Coelomic mesoderm G	XLOC-004299
0.000218499	1.51855	0.038	0.011	1	Coelomic mesoderm G	XLOC-020189
0.000219367	-0.424538	0.096	0.045	1	Coelomic mesoderm G	XLOC-003198
0.000219397	-3.25887	0.087	0.147	1	Coelomic mesoderm G	XLOC-051427
0.000219588	-0.370314	0.113	0.056	1	Coelomic mesoderm G	XLOC-052033
0.000220331	2.23805	0.033	0.008	1	Coelomic mesoderm G	XLOC-000670
0.000221415	-0.320485	0.082	0.036	1	Coelomic mesoderm G	XLOC-049990
0.000221732	2.02975	0.033	0.008	1	Coelomic mesoderm G	XLOC-047376
0.00022188	-2.99081	0.031	0.081	1	Coelomic mesoderm G	XLOC-038645
0.000222201	0.96357	0.033	0.008	1	Coelomic mesoderm G	XLOC-062256
0.000222215	-0.410977	0.096	0.045	1	Coelomic mesoderm G	XLOC-039170
0.000222547	0.137365	0.038	0.011	1	Coelomic mesoderm G	XLOC-016320
0.000222802	-1.29389	0.049	0.017	1	Coelomic mesoderm G	XLOC-026231
0.00022289	-0.869104	0.075	0.032	1	Coelomic mesoderm G	XLOC-045028
0.000223811	-0.363403	0.596	0.373	1	Coelomic mesoderm G	XLOC-028276
0.000224031	0.606435	0.052	0.018	1	Coelomic mesoderm G	XLOC-002463
0.000224056	0.763369	0.038	0.011	1	Coelomic mesoderm G	XLOC-012332
0.000224086	0.881499	0.033	0.008	1	Coelomic mesoderm G	XLOC-010108
0.000225086	0.162857	0.052	0.018	1	Coelomic mesoderm G	XLOC-041417
0.000225619	-0.416799	0.286	0.174	1	Coelomic mesoderm G	XLOC-004509
0.00022573	-0.484476	0.136	0.072	1	Coelomic mesoderm G	XLOC-002265
0.000225753	-2.43795	0.066	0.125	1	Coelomic mesoderm G	XLOC-060575
0.000226146	0.334229	0.052	0.018	1	Coelomic mesoderm G	XLOC-040833
0.000226365	-0.455207	0.073	0.03	1	Coelomic mesoderm G	XLOC-055106
0.000226677	-0.878884	0.242	0.14	1	Coelomic mesoderm G	XLOC-039140
0.000226689	-0.984355	0.162	0.089	1	Coelomic mesoderm G	XLOC-026942
0.000227757	-0.467246	0.099	0.047	1	Coelomic mesoderm G	XLOC-014635
0.000228865	0.760662	0.033	0.008	1	Coelomic mesoderm G	XLOC-043055
0.000228994	0.153792	0.052	0.018	1	Coelomic mesoderm G	XLOC-014372
0.000230675	-2.88703	0.047	0.102	1	Coelomic mesoderm G	XLOC-045679
0.000231077	0.671826	0.038	0.011	1	Coelomic mesoderm G	XLOC-009364
0.000231077	0.449001	0.038	0.011	1	Coelomic mesoderm G	XLOC-040251
0.000231778	0.248271	0.033	0.008	1	Coelomic mesoderm G	XLOC-021940
0.000231838	-0.313556	0.063	0.025	1	Coelomic mesoderm G	XLOC-063602
0.000231859	0.393832	0.045	0.014	1	Coelomic mesoderm G	XLOC-024349
0.000232729	-0.344221	0.068	0.028	1	Coelomic mesoderm G	XLOC-066728
0.000232756	0.690196	0.033	0.008	1	Coelomic mesoderm G	XLOC-027459
0.000232756	0.548202	0.033	0.008	1	Coelomic mesoderm G	XLOC-033998
0.000233247	0.421145	0.033	0.008	1	Coelomic mesoderm G	XLOC-029382
0.000233763	-6.83618	0	0.031	1	Coelomic mesoderm G	XLOC-019630
0.000233763	-5.70514	0	0.031	1	Coelomic mesoderm G	XLOC-040189
0.000233763	-6.21129	0	0.031	1	Coelomic mesoderm G	XLOC-044200
0.000233763	-6.72244	0	0.031	1	Coelomic mesoderm G	XLOC-046192
0.00023482	0.735011	0.054	0.02	1	Coelomic mesoderm G	XLOC-001923
0.000235176	-4.35708	0.007	0.045	1	Coelomic mesoderm G	XLOC-007029
0.000235716	0.552435	0.033	0.008	1	Coelomic mesoderm G	XLOC-025877
0.000236678	0.74477	0.045	0.014	1	Coelomic mesoderm G	XLOC-003495
0.000238209	0.224614	0.033	0.008	1	Coelomic mesoderm G	XLOC-019334
0.000239124	0.559046	0.054	0.02	1	Coelomic mesoderm G	XLOC-007855
0.000239601	-4.90495	0.016	0.06	1	Coelomic mesoderm G	XLOC-049559
0.000239683	-0.307609	0.038	0.011	1	Coelomic mesoderm G	XLOC-006078
0.000239921	-0.323271	0.106	0.052	1	Coelomic mesoderm G	XLOC-012207
0.000240316	1.00333	0.07	0.03	1	Coelomic mesoderm G	XLOC-022835
0.000240575	0.481321	0.054	0.02	1	Coelomic mesoderm G	XLOC-059388
0.000241986	-0.387861	0.441	0.278	1	Coelomic mesoderm G	XLOC-024334
0.00024325	-0.317026	0.045	0.014	1	Coelomic mesoderm G	XLOC-000150
0.000243368	-0.519829	0.052	0.018	1	Coelomic mesoderm G	XLOC-066989
0.000243541	-0.534033	0.082	0.036	1	Coelomic mesoderm G	XLOC-054696
0.000243598	-0.433117	0.106	0.052	1	Coelomic mesoderm G	XLOC-054924
0.000243667	0.243092	0.045	0.014	1	Coelomic mesoderm G	XLOC-027785
0.000243667	0.720711	0.045	0.014	1	Coelomic mesoderm G	XLOC-036955
0.00024492	0.284138	0.045	0.014	1	Coelomic mesoderm G	XLOC-058879
0.000245321	0.507776	0.033	0.008	1	Coelomic mesoderm G	XLOC-055522
0.000246554	-2.41657	0.033	0.084	1	Coelomic mesoderm G	XLOC-034188
0.000246814	-0.637443	0.066	0.027	1	Coelomic mesoderm G	XLOC-005072
0.000252614	0.448264	0.07	0.03	1	Coelomic mesoderm G	XLOC-056566
0.000252729	-0.397893	0.068	0.028	1	Coelomic mesoderm G	XLOC-021888
0.000253275	-2.93211	0.007	0.045	1	Coelomic mesoderm G	XLOC-047994
0.000253514	-0.308786	0.573	0.366	1	Coelomic mesoderm G	XLOC-018758
0.000254296	0.257264	0.045	0.014	1	Coelomic mesoderm G	XLOC-037048
0.000255863	-3.95179	0.009	0.048	1	Coelomic mesoderm G	XLOC-020805
0.000255885	-0.271162	0.735	0.458	1	Coelomic mesoderm G	XLOC-011256
0.000255982	-5.00421	0.002	0.036	1	Coelomic mesoderm G	XLOC-040190
0.000256054	-0.515198	0.096	0.045	1	Coelomic mesoderm G	XLOC-056373
0.000256467	0.126635	0.08	0.036	1	Coelomic mesoderm G	XLOC-036088
0.000257371	-0.147875	0.516	0.317	1	Coelomic mesoderm G	XLOC-026426
0.000257865	-0.11136	0.054	0.02	1	Coelomic mesoderm G	XLOC-026255
0.000258192	-0.627045	0.31	0.189	1	Coelomic mesoderm G	XLOC-055500
0.000258253	-0.291475	0.054	0.02	1	Coelomic mesoderm G	XLOC-046143
0.00025878	-0.672017	0.286	0.172	1	Coelomic mesoderm G	XLOC-005321
0.000259408	-0.437471	0.068	0.028	1	Coelomic mesoderm G	XLOC-004607
0.00026033	-0.244793	0.171	0.097	1	Coelomic mesoderm G	XLOC-002940
0.000261092	-4.23848	0.002	0.036	1	Coelomic mesoderm G	XLOC-050997
0.000262664	-0.194543	0.045	0.014	1	Coelomic mesoderm G	XLOC-061577
0.000262664	-0.426242	0.045	0.014	1	Coelomic mesoderm G	XLOC-066366
0.000264368	-1.42258	0.035	0.088	1	Coelomic mesoderm G	XLOC-035637
0.000264916	-0.688528	0.122	0.062	1	Coelomic mesoderm G	XLOC-050036
0.000264945	-2.07444	0.242	0.283	1	Coelomic mesoderm G	XLOC-046670
0.000266877	-3.11924	0.033	0.083	1	Coelomic mesoderm G	XLOC-045657
0.000267355	-0.129686	0.455	0.298	1	Coelomic mesoderm G	XLOC-060309
0.000267978	0.753706	0.059	0.023	1	Coelomic mesoderm G	XLOC-001025
0.000268064	3.44395	0.026	0.005	1	Coelomic mesoderm G	XLOC-027226
0.000268359	0.296067	0.059	0.023	1	Coelomic mesoderm G	XLOC-015207
0.000269284	0.842898	0.047	0.016	1	Coelomic mesoderm G	XLOC-053716
0.000269866	-3.53349	0.012	0.052	1	Coelomic mesoderm G	XLOC-039162
0.000269961	-0.603327	0.462	0.288	1	Coelomic mesoderm G	XLOC-009603
0.000270004	-0.484954	0.108	0.054	1	Coelomic mesoderm G	XLOC-009935
0.000271058	-0.168796	0.094	0.045	1	Coelomic mesoderm G	XLOC-069016
0.000271375	1.40268	0.026	0.005	1	Coelomic mesoderm G	XLOC-060980
0.000271562	-1.02781	0.235	0.136	1	Coelomic mesoderm G	XLOC-026001
0.000272111	0.141977	0.056	0.021	1	Coelomic mesoderm G	XLOC-015076
0.000272202	-0.470174	0.054	0.02	1	Coelomic mesoderm G	XLOC-024321
0.000273379	2.14646	0.026	0.005	1	Coelomic mesoderm G	XLOC-005964
0.000273545	0.777413	0.04	0.012	1	Coelomic mesoderm G	XLOC-027225
0.000274051	1.28651	0.026	0.005	1	Coelomic mesoderm G	XLOC-037483
0.000274724	0.796782	0.026	0.005	1	Coelomic mesoderm G	XLOC-008755
0.000275794	-0.766114	0.347	0.212	1	Coelomic mesoderm G	XLOC-024216
0.000276074	1.9324	0.026	0.005	1	Coelomic mesoderm G	XLOC-001137
0.000276752	0.713276	0.026	0.005	1	Coelomic mesoderm G	XLOC-004388
0.000276967	-0.790034	0.202	0.117	1	Coelomic mesoderm G	XLOC-064571
0.000277431	0.397803	0.026	0.005	1	Coelomic mesoderm G	XLOC-002923
0.000277431	2.34509	0.026	0.005	1	Coelomic mesoderm G	XLOC-035339
0.000278565	0.820756	0.04	0.012	1	Coelomic mesoderm G	XLOC-056372
0.000278696	0.841209	0.047	0.016	1	Coelomic mesoderm G	XLOC-024356
0.000278869	-0.274685	0.164	0.092	1	Coelomic mesoderm G	XLOC-057577
0.000278934	0.478317	0.056	0.021	1	Coelomic mesoderm G	XLOC-034910
0.000279477	1.27948	0.026	0.005	1	Coelomic mesoderm G	XLOC-053718
0.000279477	1.34374	0.026	0.005	1	Coelomic mesoderm G	XLOC-064684
0.000279783	0.113383	0.077	0.034	1	Coelomic mesoderm G	XLOC-040388
0.000279906	-5.51305	0	0.03	1	Coelomic mesoderm G	XLOC-018549
0.00028085	0.779306	0.026	0.005	1	Coelomic mesoderm G	XLOC-054637
0.000280953	-0.217762	0.087	0.04	1	Coelomic mesoderm G	XLOC-024003
0.000281036	-2.94121	0.012	0.052	1	Coelomic mesoderm G	XLOC-020297
0.000281244	-0.424304	0.129	0.068	1	Coelomic mesoderm G	XLOC-021389
0.00028138	-0.35177	0.056	0.021	1	Coelomic mesoderm G	XLOC-068548
0.000281538	0.969904	0.026	0.005	1	Coelomic mesoderm G	XLOC-044972
0.000281538	1.34272	0.026	0.005	1	Coelomic mesoderm G	XLOC-052171
0.00028179	0.552148	0.056	0.021	1	Coelomic mesoderm G	XLOC-052047
0.000282228	1.04584	0.026	0.005	1	Coelomic mesoderm G	XLOC-008394
0.000282228	0.817961	0.026	0.005	1	Coelomic mesoderm G	XLOC-069445
0.000282611	0.389256	0.073	0.031	1	Coelomic mesoderm G	XLOC-037281
0.000282655	-0.988409	0.094	0.044	1	Coelomic mesoderm G	XLOC-020872
0.000282823	1.07388	0.047	0.016	1	Coelomic mesoderm G	XLOC-040274
0.000283092	-0.28238	0.134	0.072	1	Coelomic mesoderm G	XLOC-012255
0.000283194	-3.11217	0.038	0.089	1	Coelomic mesoderm G	XLOC-047882
0.000283556	-4.87577	0.007	0.044	1	Coelomic mesoderm G	XLOC-040846
0.000284308	-1.10553	0.026	0.005	1	Coelomic mesoderm G	XLOC-016709
0.000285005	0.441922	0.026	0.005	1	Coelomic mesoderm G	XLOC-026031
0.000285005	2.47194	0.026	0.005	1	Coelomic mesoderm G	XLOC-037745
0.000285198	-0.831603	0.3	0.18	1	Coelomic mesoderm G	XLOC-022382
0.000285237	-0.466173	0.16	0.089	1	Coelomic mesoderm G	XLOC-025959
0.000285308	-0.806013	0.115	0.058	1	Coelomic mesoderm G	XLOC-019030
0.000285703	0.859621	0.026	0.005	1	Coelomic mesoderm G	XLOC-049527
0.000285737	1.15401	0.04	0.012	1	Coelomic mesoderm G	XLOC-008630
0.000285917	0.348528	0.056	0.021	1	Coelomic mesoderm G	XLOC-023376
0.000286402	1.3322	0.026	0.005	1	Coelomic mesoderm G	XLOC-026287
0.000286425	-0.47349	0.054	0.02	1	Coelomic mesoderm G	XLOC-012179
0.000287104	0.62538	0.026	0.005	1	Coelomic mesoderm G	XLOC-012516
0.000287807	1.14131	0.026	0.005	1	Coelomic mesoderm G	XLOC-051395
0.00028834	0.621218	0.04	0.012	1	Coelomic mesoderm G	XLOC-025941
0.000288511	1.0576	0.026	0.005	1	Coelomic mesoderm G	XLOC-052399
0.000288511	1.21559	0.026	0.005	1	Coelomic mesoderm G	XLOC-058815
0.000288864	0.756376	0.04	0.012	1	Coelomic mesoderm G	XLOC-011713
0.000288875	0.140491	0.059	0.023	1	Coelomic mesoderm G	XLOC-034807
0.000288966	-0.237187	0.061	0.024	1	Coelomic mesoderm G	XLOC-025980
0.000289217	0.665244	0.026	0.005	1	Coelomic mesoderm G	XLOC-054935
0.000289913	0.508433	0.04	0.012	1	Coelomic mesoderm G	XLOC-001070
0.000289925	1.07488	0.026	0.005	1	Coelomic mesoderm G	XLOC-006478
0.000290634	0.916222	0.026	0.005	1	Coelomic mesoderm G	XLOC-002383
0.000290634	1.08819	0.026	0.005	1	Coelomic mesoderm G	XLOC-067273
0.000290775	0.667096	0.047	0.016	1	Coelomic mesoderm G	XLOC-007838
0.000290801	1.00319	0.07	0.03	1	Coelomic mesoderm G	XLOC-024006
0.000291392	-0.353141	0.077	0.034	1	Coelomic mesoderm G	XLOC-002077
0.000292031	-2.06743	0.054	0.111	1	Coelomic mesoderm G	XLOC-044298
0.000292677	-0.206955	0.047	0.016	1	Coelomic mesoderm G	XLOC-026310
0.000292772	-0.119231	0.026	0.005	1	Coelomic mesoderm G	XLOC-000967
0.000292974	-0.125677	0.073	0.031	1	Coelomic mesoderm G	XLOC-039334
0.000293488	0.10837	0.026	0.005	1	Coelomic mesoderm G	XLOC-055016
0.000294146	0.737071	0.04	0.012	1	Coelomic mesoderm G	XLOC-061102
0.00029459	-0.536752	0.047	0.016	1	Coelomic mesoderm G	XLOC-064732
0.000294679	0.154195	0.04	0.012	1	Coelomic mesoderm G	XLOC-023116
0.000295243	-0.305555	0.077	0.034	1	Coelomic mesoderm G	XLOC-039051
0.000295477	0.434702	0.059	0.023	1	Coelomic mesoderm G	XLOC-039574
0.000295607	-0.473409	0.11	0.055	1	Coelomic mesoderm G	XLOC-040139
0.000295748	0.686888	0.04	0.012	1	Coelomic mesoderm G	XLOC-046598
0.000296284	0.591183	0.04	0.012	1	Coelomic mesoderm G	XLOC-051889
0.000297481	0.673758	0.047	0.016	1	Coelomic mesoderm G	XLOC-066272
0.000297523	-1.78418	0.028	0.077	1	Coelomic mesoderm G	XLOC-027316
0.000297628	-0.624822	0.07	0.03	1	Coelomic mesoderm G	XLOC-004048
0.000298404	-4.55304	0.009	0.048	1	Coelomic mesoderm G	XLOC-011097
0.000298451	0.119082	0.047	0.016	1	Coelomic mesoderm G	XLOC-028771
0.000298759	-0.347238	0.07	0.03	1	Coelomic mesoderm G	XLOC-036163
0.000298977	-0.157964	0.04	0.012	1	Coelomic mesoderm G	XLOC-047717
0.000299911	0.246769	0.047	0.016	1	Coelomic mesoderm G	XLOC-068308
0.000300439	-4.158	0.042	0.094	1	Coelomic mesoderm G	XLOC-027537
0.000301098	-0.54541	0.113	0.057	1	Coelomic mesoderm G	XLOC-021250
0.000301693	0.669421	0.04	0.012	1	Coelomic mesoderm G	XLOC-007175
0.000302559	-0.297432	0.056	0.021	1	Coelomic mesoderm G	XLOC-015842
0.000303253	0.634102	0.063	0.026	1	Coelomic mesoderm G	XLOC-023360
0.000303501	0.421198	0.059	0.023	1	Coelomic mesoderm G	XLOC-027495
0.000304743	-6.01569	0.002	0.035	1	Coelomic mesoderm G	XLOC-021158
0.000305641	-0.316576	0.056	0.021	1	Coelomic mesoderm G	XLOC-063223
0.000306156	-0.504062	0.075	0.033	1	Coelomic mesoderm G	XLOC-000497
0.00030629	-0.180102	0.08	0.036	1	Coelomic mesoderm G	XLOC-026535
0.000306366	-0.284309	0.096	0.046	1	Coelomic mesoderm G	XLOC-056036
0.000306742	0.299769	0.035	0.01	1	Coelomic mesoderm G	XLOC-014772
0.000306893	-0.457578	0.195	0.112	1	Coelomic mesoderm G	XLOC-018922
0.000308113	0.899855	0.049	0.017	1	Coelomic mesoderm G	XLOC-057231
0.000308306	-0.286992	0.04	0.012	1	Coelomic mesoderm G	XLOC-061977
0.000308549	1.41526	0.035	0.01	1	Coelomic mesoderm G	XLOC-006118
0.000308673	-0.330069	0.059	0.023	1	Coelomic mesoderm G	XLOC-043500
0.000310124	-0.787747	0.181	0.102	1	Coelomic mesoderm G	XLOC-039897
0.000310354	-2.59347	0.124	0.186	1	Coelomic mesoderm G	XLOC-050778
0.000310617	-0.227173	0.089	0.042	1	Coelomic mesoderm G	XLOC-015616
0.000311026	1.17701	0.049	0.017	1	Coelomic mesoderm G	XLOC-005644
0.000311148	-5.4742	0.005	0.039	1	Coelomic mesoderm G	XLOC-015656
0.000312226	-0.279075	0.04	0.012	1	Coelomic mesoderm G	XLOC-050831
0.000312277	-0.289105	0.082	0.037	1	Coelomic mesoderm G	XLOC-009931
0.00031259	-0.133522	0.117	0.061	1	Coelomic mesoderm G	XLOC-046277
0.000313356	-0.199201	0.047	0.016	1	Coelomic mesoderm G	XLOC-028081
0.000313364	-3.78275	0.005	0.039	1	Coelomic mesoderm G	XLOC-019083
0.000314644	0.685507	0.035	0.01	1	Coelomic mesoderm G	XLOC-026285
0.00031555	-0.41535	0.512	0.319	1	Coelomic mesoderm G	XLOC-034282
0.000315679	0.48912	0.063	0.026	1	Coelomic mesoderm G	XLOC-019718
0.000315968	-0.613164	0.408	0.255	1	Coelomic mesoderm G	XLOC-060660
0.000316495	1.60603	0.035	0.01	1	Coelomic mesoderm G	XLOC-001766
0.000317114	0.860767	0.035	0.01	1	Coelomic mesoderm G	XLOC-043289
0.000318819	-0.603514	0.059	0.023	1	Coelomic mesoderm G	XLOC-044419
0.000318895	-4.45043	0.026	0.073	1	Coelomic mesoderm G	XLOC-018774
0.000319277	-2.95589	0.042	0.095	1	Coelomic mesoderm G	XLOC-045901
0.000322736	0.288463	0.035	0.01	1	Coelomic mesoderm G	XLOC-064121
0.00032281	-0.433476	0.094	0.045	1	Coelomic mesoderm G	XLOC-059982
0.000323367	0.89775	0.035	0.01	1	Coelomic mesoderm G	XLOC-044833
0.000323557	-0.631306	0.204	0.119	1	Coelomic mesoderm G	XLOC-060556
0.000323999	0.775187	0.035	0.01	1	Coelomic mesoderm G	XLOC-039148
0.000324631	0.51299	0.035	0.01	1	Coelomic mesoderm G	XLOC-060540
0.000325265	0.799163	0.035	0.01	1	Coelomic mesoderm G	XLOC-021803
0.000325473	0.326423	0.049	0.017	1	Coelomic mesoderm G	XLOC-015640
0.000327301	1.18609	0.031	0.008	1	Coelomic mesoderm G	XLOC-054623
0.000327301	1.28097	0.031	0.008	1	Coelomic mesoderm G	XLOC-055386
0.000327813	0.691171	0.035	0.01	1	Coelomic mesoderm G	XLOC-035413
0.000327813	1.05015	0.035	0.01	1	Coelomic mesoderm G	XLOC-061081
0.000328005	0.427414	0.031	0.008	1	Coelomic mesoderm G	XLOC-053430
0.000328353	-0.700875	0.059	0.023	1	Coelomic mesoderm G	XLOC-045282
0.000328537	0.447449	0.073	0.032	1	Coelomic mesoderm G	XLOC-067911
0.000328866	-0.526504	0.272	0.165	1	Coelomic mesoderm G	XLOC-002345
0.000330379	0.718055	0.035	0.01	1	Coelomic mesoderm G	XLOC-038025
0.000330863	-0.424315	0.087	0.04	1	Coelomic mesoderm G	XLOC-063118
0.000331669	0.410852	0.035	0.01	1	Coelomic mesoderm G	XLOC-025092
0.000332151	-0.284987	0.049	0.017	1	Coelomic mesoderm G	XLOC-058030
0.000332963	0.117069	0.035	0.01	1	Coelomic mesoderm G	XLOC-038034
0.000332963	0.293609	0.035	0.01	1	Coelomic mesoderm G	XLOC-048726
0.000333155	-0.336554	0.183	0.105	1	Coelomic mesoderm G	XLOC-011158
0.000333948	-2.29734	0.164	0.217	1	Coelomic mesoderm G	XLOC-026477
0.000334044	1.00834	0.042	0.014	1	Coelomic mesoderm G	XLOC-027501
0.000334108	-3.23116	0.033	0.082	1	Coelomic mesoderm G	XLOC-046184
0.000334263	0.187438	0.035	0.01	1	Coelomic mesoderm G	XLOC-038303
0.000334263	0.276093	0.035	0.01	1	Coelomic mesoderm G	XLOC-046276
0.000334263	0.429993	0.035	0.01	1	Coelomic mesoderm G	XLOC-047815
0.000334404	0.416053	0.031	0.008	1	Coelomic mesoderm G	XLOC-055976
0.000334753	0.348845	0.049	0.017	1	Coelomic mesoderm G	XLOC-067607
0.000335176	-5.4992	0	0.03	1	Coelomic mesoderm G	XLOC-035615
0.000335387	-0.556495	0.195	0.114	1	Coelomic mesoderm G	XLOC-020197
0.000336197	-0.840638	0.23	0.136	1	Coelomic mesoderm G	XLOC-021886
0.000338803	0.148252	0.063	0.026	1	Coelomic mesoderm G	XLOC-049381
0.000339509	0.167492	0.035	0.01	1	Coelomic mesoderm G	XLOC-046146
0.00033964	0.375358	0.087	0.041	1	Coelomic mesoderm G	XLOC-021271
0.000339746	-3.04268	0.075	0.133	1	Coelomic mesoderm G	XLOC-017127
0.00033999	-0.219648	0.115	0.059	1	Coelomic mesoderm G	XLOC-061430
0.00034019	0.800827	0.031	0.008	1	Coelomic mesoderm G	XLOC-000827
0.00034092	-0.228404	0.031	0.008	1	Coelomic mesoderm G	XLOC-008793
0.000341374	-0.815212	0.113	0.058	1	Coelomic mesoderm G	XLOC-009096
0.000341518	0.244278	0.063	0.026	1	Coelomic mesoderm G	XLOC-025755
0.000341651	1.25431	0.031	0.008	1	Coelomic mesoderm G	XLOC-061882
0.00034216	0.24962	0.035	0.01	1	Coelomic mesoderm G	XLOC-055638
0.000342186	0.324562	0.042	0.014	1	Coelomic mesoderm G	XLOC-012969
0.000343118	0.380352	0.031	0.008	1	Coelomic mesoderm G	XLOC-066262
0.00034341	-0.336191	0.061	0.024	1	Coelomic mesoderm G	XLOC-065050
0.000343533	-0.638133	0.087	0.04	1	Coelomic mesoderm G	XLOC-028099
0.00034684	-4.51417	0.026	0.072	1	Coelomic mesoderm G	XLOC-056196
0.000346885	0.221138	0.07	0.03	1	Coelomic mesoderm G	XLOC-045240
0.000347512	-0.172224	0.049	0.017	1	Coelomic mesoderm G	XLOC-027439
0.000348406	-4.78066	0.014	0.055	1	Coelomic mesoderm G	XLOC-052720
0.000349045	-0.410847	0.031	0.008	1	Coelomic mesoderm G	XLOC-053050
0.000349581	0.21001	0.162	0.092	1	Coelomic mesoderm G	XLOC-037566
0.000349912	1.61513	0.042	0.014	1	Coelomic mesoderm G	XLOC-043660
0.000351115	0.363905	0.042	0.014	1	Coelomic mesoderm G	XLOC-049452
0.000351929	-0.634158	0.061	0.024	1	Coelomic mesoderm G	XLOC-021150
0.000352378	0.140329	0.089	0.042	1	Coelomic mesoderm G	XLOC-037351
0.000353091	0.140956	0.099	0.048	1	Coelomic mesoderm G	XLOC-006184
0.00035433	-0.139813	0.061	0.024	1	Coelomic mesoderm G	XLOC-025195
0.000356056	0.259292	0.07	0.03	1	Coelomic mesoderm G	XLOC-063406
0.000356515	0.769613	0.077	0.035	1	Coelomic mesoderm G	XLOC-003213
0.000356983	-4.22747	0.009	0.047	1	Coelomic mesoderm G	XLOC-009255
0.000358415	0.239833	0.042	0.014	1	Coelomic mesoderm G	XLOC-001111
0.000359568	0.410471	0.073	0.032	1	Coelomic mesoderm G	XLOC-027796
0.000360273	-0.602034	0.19	0.11	1	Coelomic mesoderm G	XLOC-000430
0.000362297	-4.40969	0.005	0.039	1	Coelomic mesoderm G	XLOC-067029
0.000362963	-1.97563	0.171	0.227	1	Coelomic mesoderm G	XLOC-050445
0.00036311	0.392785	0.068	0.029	1	Coelomic mesoderm G	XLOC-004721
0.000365346	-0.246245	0.052	0.019	1	Coelomic mesoderm G	XLOC-017214
0.00036545	-0.721456	0.115	0.059	1	Coelomic mesoderm G	XLOC-044666
0.000366071	-0.672208	0.061	0.024	1	Coelomic mesoderm G	XLOC-052368
0.000366675	-4.76629	0.002	0.034	1	Coelomic mesoderm G	XLOC-010244
0.000367361	-0.583768	0.474	0.297	1	Coelomic mesoderm G	XLOC-045797
0.000367918	-0.798067	0.127	0.066	1	Coelomic mesoderm G	XLOC-061138
0.000368204	-0.132011	0.136	0.074	1	Coelomic mesoderm G	XLOC-036370
0.00036883	-0.878757	0.324	0.198	1	Coelomic mesoderm G	XLOC-063943
0.000369816	-0.177654	0.063	0.026	1	Coelomic mesoderm G	XLOC-040732
0.000370593	2.1549	0.023	0.005	1	Coelomic mesoderm G	XLOC-048969
0.00037187	-0.110049	0.718	0.469	1	Coelomic mesoderm G	XLOC-027406
0.000372488	1.77175	0.023	0.005	1	Coelomic mesoderm G	XLOC-010574
0.000373357	-0.252503	0.103	0.052	1	Coelomic mesoderm G	XLOC-026818
0.000373438	1.59286	0.023	0.005	1	Coelomic mesoderm G	XLOC-013802
0.000373438	2.2816	0.023	0.005	1	Coelomic mesoderm G	XLOC-051710
0.000374391	0.569862	0.023	0.005	1	Coelomic mesoderm G	XLOC-001060
0.000374391	1.63159	0.023	0.005	1	Coelomic mesoderm G	XLOC-010634
0.000374728	-3.33825	0.012	0.051	1	Coelomic mesoderm G	XLOC-046613
0.000374897	-1.83563	0.075	0.133	1	Coelomic mesoderm G	XLOC-059299
0.000375347	1.30593	0.023	0.005	1	Coelomic mesoderm G	XLOC-022319
0.000375347	2.7952	0.023	0.005	1	Coelomic mesoderm G	XLOC-069215
0.000375362	0.413489	0.042	0.014	1	Coelomic mesoderm G	XLOC-064953
0.000376016	-0.480732	0.066	0.027	1	Coelomic mesoderm G	XLOC-046482
0.000376304	1.52147	0.023	0.005	1	Coelomic mesoderm G	XLOC-002302
0.000376556	-0.36621	0.103	0.052	1	Coelomic mesoderm G	XLOC-004638
0.000376883	-0.142619	0.087	0.041	1	Coelomic mesoderm G	XLOC-041215
0.000377264	1.91943	0.023	0.005	1	Coelomic mesoderm G	XLOC-054986
0.000378731	-0.360057	0.232	0.143	1	Coelomic mesoderm G	XLOC-041163
0.00037894	-0.21224	0.066	0.027	1	Coelomic mesoderm G	XLOC-023976
0.000379057	-3.96533	0.019	0.061	1	Coelomic mesoderm G	XLOC-061845
0.000379191	0.188696	0.023	0.005	1	Coelomic mesoderm G	XLOC-042591
0.000380157	1.73643	0.023	0.005	1	Coelomic mesoderm G	XLOC-001445
0.000380157	1.81747	0.023	0.005	1	Coelomic mesoderm G	XLOC-026224
0.000381126	-0.790995	0.023	0.005	1	Coelomic mesoderm G	XLOC-020654
0.000381126	1.64559	0.023	0.005	1	Coelomic mesoderm G	XLOC-034997
0.000381126	0.959235	0.023	0.005	1	Coelomic mesoderm G	XLOC-046336
0.000381126	1.60104	0.023	0.005	1	Coelomic mesoderm G	XLOC-047320
0.000381243	-0.366503	0.103	0.052	1	Coelomic mesoderm G	XLOC-063757
0.000382098	2.22064	0.023	0.005	1	Coelomic mesoderm G	XLOC-034740
0.000382746	-1.0498	0.063	0.026	1	Coelomic mesoderm G	XLOC-052234
0.000384047	1.21666	0.023	0.005	1	Coelomic mesoderm G	XLOC-007039
0.000384047	1.15128	0.023	0.005	1	Coelomic mesoderm G	XLOC-018733
0.000384464	-0.197714	0.052	0.019	1	Coelomic mesoderm G	XLOC-024871
0.000384634	-1.83124	0.178	0.238	1	Coelomic mesoderm G	XLOC-044136
0.000385025	1.87599	0.023	0.005	1	Coelomic mesoderm G	XLOC-039364
0.000385025	1.5971	0.023	0.005	1	Coelomic mesoderm G	XLOC-041173
0.000385025	1.66059	0.023	0.005	1	Coelomic mesoderm G	XLOC-045713
0.000385025	2.27237	0.023	0.005	1	Coelomic mesoderm G	XLOC-057087
0.000386081	-0.350779	0.075	0.033	1	Coelomic mesoderm G	XLOC-059506
0.000386989	1.28802	0.023	0.005	1	Coelomic mesoderm G	XLOC-002351
0.000386989	1.22687	0.023	0.005	1	Coelomic mesoderm G	XLOC-064477
0.000387936	1.18198	0.038	0.011	1	Coelomic mesoderm G	XLOC-048191
0.000387974	0.38111	0.023	0.005	1	Coelomic mesoderm G	XLOC-000573
0.000388962	0.811717	0.023	0.005	1	Coelomic mesoderm G	XLOC-017565
0.000389288	-0.79197	0.138	0.075	1	Coelomic mesoderm G	XLOC-004196
0.000389952	0.676441	0.023	0.005	1	Coelomic mesoderm G	XLOC-005314
0.000390944	0.246548	0.023	0.005	1	Coelomic mesoderm G	XLOC-025820
0.000390944	0.647539	0.023	0.005	1	Coelomic mesoderm G	XLOC-061273
0.000391939	0.585086	0.023	0.005	1	Coelomic mesoderm G	XLOC-019664
0.000394506	0.940039	0.045	0.015	1	Coelomic mesoderm G	XLOC-026898
0.000394937	0.603869	0.023	0.005	1	Coelomic mesoderm G	XLOC-007740
0.000396056	0.330713	0.056	0.022	1	Coelomic mesoderm G	XLOC-067884
0.000396095	-0.523992	0.16	0.089	1	Coelomic mesoderm G	XLOC-012505
0.000399618	-0.162495	0.089	0.042	1	Coelomic mesoderm G	XLOC-034111
0.000401385	-6.05344	0	0.029	1	Coelomic mesoderm G	XLOC-026154
0.000401386	-5.49974	0	0.029	1	Coelomic mesoderm G	XLOC-026693
0.000401537	-1.55259	0.284	0.323	1	Coelomic mesoderm G	XLOC-024152
0.000401575	-4.60044	0.007	0.042	1	Coelomic mesoderm G	XLOC-014624
0.000402036	-1.2214	0.599	0.515	1	Coelomic mesoderm G	XLOC-051053
0.000402521	-0.745638	0.103	0.052	1	Coelomic mesoderm G	XLOC-001097
0.000403159	-0.423465	0.209	0.125	1	Coelomic mesoderm G	XLOC-019998
0.000403435	-2.25031	0.169	0.223	1	Coelomic mesoderm G	XLOC-044466
0.000403573	-1.28956	0.596	0.496	1	Coelomic mesoderm G	XLOC-005840
0.000404049	-0.864674	0.192	0.111	1	Coelomic mesoderm G	XLOC-052351
0.000404318	-0.14723	0.082	0.038	1	Coelomic mesoderm G	XLOC-011887
0.000405714	-1.0028	0.066	0.027	1	Coelomic mesoderm G	XLOC-041772
0.000406965	-2.83685	0.033	0.081	1	Coelomic mesoderm G	XLOC-045721
0.000407682	-0.491192	0.326	0.21	1	Coelomic mesoderm G	XLOC-062461
0.000408056	-0.549113	0.218	0.131	1	Coelomic mesoderm G	XLOC-037097
0.000408554	-0.325448	0.16	0.091	1	Coelomic mesoderm G	XLOC-028429
0.00040979	-0.446314	0.101	0.05	1	Coelomic mesoderm G	XLOC-001582
0.000409983	-1.02948	0.052	0.019	1	Coelomic mesoderm G	XLOC-064682
0.000411633	0.297337	0.101	0.05	1	Coelomic mesoderm G	XLOC-041003
0.000412441	-0.183817	0.054	0.02	1	Coelomic mesoderm G	XLOC-001589
0.000412955	-0.776796	0.815	0.654	1	Coelomic mesoderm G	XLOC-046370
0.000413028	-0.393017	0.2	0.117	1	Coelomic mesoderm G	XLOC-055278
0.000414639	-3.90534	0.021	0.064	1	Coelomic mesoderm G	XLOC-067431
0.000415385	-0.590044	0.092	0.044	1	Coelomic mesoderm G	XLOC-028234
0.000418162	0.495584	0.038	0.011	1	Coelomic mesoderm G	XLOC-036333
0.000418414	0.393202	0.045	0.015	1	Coelomic mesoderm G	XLOC-063937
0.000419097	1.24532	0.045	0.015	1	Coelomic mesoderm G	XLOC-005834
0.000419097	0.359767	0.045	0.015	1	Coelomic mesoderm G	XLOC-009978
0.000419692	0.544926	0.038	0.011	1	Coelomic mesoderm G	XLOC-060087
0.000420458	0.192539	0.038	0.011	1	Coelomic mesoderm G	XLOC-051704
0.000421482	-0.493163	0.054	0.02	1	Coelomic mesoderm G	XLOC-021130
0.000421578	-0.793056	0.103	0.052	1	Coelomic mesoderm G	XLOC-020114
0.00042184	0.478552	0.045	0.015	1	Coelomic mesoderm G	XLOC-021783
0.000421995	0.47271	0.038	0.011	1	Coelomic mesoderm G	XLOC-036032
0.000422629	-1.08452	0.413	0.255	1	Coelomic mesoderm G	XLOC-066573
0.000422766	-0.639492	0.038	0.011	1	Coelomic mesoderm G	XLOC-046384
0.000423156	-0.378768	0.378	0.239	1	Coelomic mesoderm G	XLOC-049814
0.000423218	0.131111	0.045	0.015	1	Coelomic mesoderm G	XLOC-066712
0.000423538	0.473558	0.038	0.011	1	Coelomic mesoderm G	XLOC-004493
0.000423543	-3.10672	0.019	0.061	1	Coelomic mesoderm G	XLOC-003951
0.000423924	-0.332149	0.054	0.02	1	Coelomic mesoderm G	XLOC-013074
0.000424222	-0.630518	0.242	0.143	1	Coelomic mesoderm G	XLOC-010055
0.000425985	0.359186	0.045	0.015	1	Coelomic mesoderm G	XLOC-036965
0.000427309	-0.428219	0.056	0.022	1	Coelomic mesoderm G	XLOC-049810
0.000427376	0.380787	0.045	0.015	1	Coelomic mesoderm G	XLOC-045541
0.000427417	1.1458	0.038	0.011	1	Coelomic mesoderm G	XLOC-034546
0.000427721	-2.12335	0.103	0.163	1	Coelomic mesoderm G	XLOC-067328
0.00042877	0.121239	0.045	0.015	1	Coelomic mesoderm G	XLOC-049795
0.000428978	0.471966	0.038	0.011	1	Coelomic mesoderm G	XLOC-002121
0.000429467	-0.573026	0.054	0.02	1	Coelomic mesoderm G	XLOC-014684
0.000430021	-0.622261	0.073	0.032	1	Coelomic mesoderm G	XLOC-051915
0.000430186	-0.499212	0.089	0.042	1	Coelomic mesoderm G	XLOC-025812
0.000430544	0.711535	0.038	0.011	1	Coelomic mesoderm G	XLOC-041026
0.000431534	-0.693491	0.094	0.045	1	Coelomic mesoderm G	XLOC-046443
0.000432741	-4.99197	0.005	0.038	1	Coelomic mesoderm G	XLOC-068348
0.000432822	-0.81158	0.282	0.171	1	Coelomic mesoderm G	XLOC-041558
0.00043345	0.631668	0.059	0.023	1	Coelomic mesoderm G	XLOC-016714
0.000433684	-0.132263	0.045	0.015	1	Coelomic mesoderm G	XLOC-051484
0.000433967	-4.19116	0.005	0.038	1	Coelomic mesoderm G	XLOC-015189
0.000434051	-0.643921	0.251	0.152	1	Coelomic mesoderm G	XLOC-064276
0.000434483	-0.603023	0.038	0.011	1	Coelomic mesoderm G	XLOC-014637
0.000435617	-2.34338	0.007	0.042	1	Coelomic mesoderm G	XLOC-012753
0.000436962	-0.335682	0.054	0.02	1	Coelomic mesoderm G	XLOC-069249
0.000437013	0.231145	0.059	0.023	1	Coelomic mesoderm G	XLOC-024267
0.000437198	-6.07105	0.002	0.033	1	Coelomic mesoderm G	XLOC-019075
0.000437246	-0.448148	0.486	0.302	1	Coelomic mesoderm G	XLOC-025372
0.000438223	-0.317633	0.054	0.02	1	Coelomic mesoderm G	XLOC-037519
0.000438284	-5.25299	0.005	0.038	1	Coelomic mesoderm G	XLOC-060013
0.000440855	0.232076	0.038	0.011	1	Coelomic mesoderm G	XLOC-027398
0.000442533	-4.9732	0.002	0.033	1	Coelomic mesoderm G	XLOC-027545
0.000443709	-0.510497	0.444	0.283	1	Coelomic mesoderm G	XLOC-027263
0.000444023	-0.428726	0.087	0.041	1	Coelomic mesoderm G	XLOC-025671
0.000444872	-0.622514	0.291	0.178	1	Coelomic mesoderm G	XLOC-028140
0.000445691	-0.555844	0.038	0.011	1	Coelomic mesoderm G	XLOC-038824
0.000445691	-0.119033	0.038	0.011	1	Coelomic mesoderm G	XLOC-069530
0.000447009	-0.607477	0.096	0.047	1	Coelomic mesoderm G	XLOC-039912
0.000447659	-0.608261	0.143	0.079	1	Coelomic mesoderm G	XLOC-041492
0.000449515	-0.677309	0.43	0.267	1	Coelomic mesoderm G	XLOC-011337
0.00045096	-0.486592	0.138	0.077	1	Coelomic mesoderm G	XLOC-052573
0.000451686	1.62123	0.033	0.009	1	Coelomic mesoderm G	XLOC-040990
0.000451905	1.66326	0.028	0.007	1	Coelomic mesoderm G	XLOC-015423
0.000451969	-2.63314	0.153	0.207	1	Coelomic mesoderm G	XLOC-058996
0.000452055	-0.525199	0.15	0.084	1	Coelomic mesoderm G	XLOC-036831
0.000452438	-0.677997	0.129	0.069	1	Coelomic mesoderm G	XLOC-053982
0.000452582	1.15609	0.033	0.009	1	Coelomic mesoderm G	XLOC-014027
0.000452582	0.792552	0.033	0.009	1	Coelomic mesoderm G	XLOC-016147
0.000453479	1.48859	0.033	0.009	1	Coelomic mesoderm G	XLOC-044375
0.000456179	0.423013	0.033	0.009	1	Coelomic mesoderm G	XLOC-020691
0.000458	0.246358	0.038	0.011	1	Coelomic mesoderm G	XLOC-067413
0.000460937	-0.519333	0.028	0.007	1	Coelomic mesoderm G	XLOC-064476
0.00046254	2.02794	0.033	0.009	1	Coelomic mesoderm G	XLOC-025544
0.000462967	1.32233	0.028	0.007	1	Coelomic mesoderm G	XLOC-008686
0.000465005	1.41846	0.028	0.007	1	Coelomic mesoderm G	XLOC-054827
0.000466027	1.89572	0.028	0.007	1	Coelomic mesoderm G	XLOC-024805
0.000466027	1.5641	0.028	0.007	1	Coelomic mesoderm G	XLOC-028332
0.000466497	-2.78618	0.059	0.111	1	Coelomic mesoderm G	XLOC-019687
0.000466597	-2.3067	0.002	0.033	1	Coelomic mesoderm G	XLOC-010483
0.000467152	0.216397	0.059	0.023	1	Coelomic mesoderm G	XLOC-069398
0.00046798	-0.440682	0.056	0.022	1	Coelomic mesoderm G	XLOC-020311
0.000469654	-1.69824	0.465	0.445	1	Coelomic mesoderm G	XLOC-042332
0.000470137	0.679507	0.028	0.007	1	Coelomic mesoderm G	XLOC-000190
0.000470137	0.641969	0.028	0.007	1	Coelomic mesoderm G	XLOC-021390
0.000470334	-0.444846	0.059	0.023	1	Coelomic mesoderm G	XLOC-003345
0.000470839	0.355432	0.033	0.009	1	Coelomic mesoderm G	XLOC-000626
0.00047117	1.21143	0.028	0.007	1	Coelomic mesoderm G	XLOC-061302
0.00047177	0.780513	0.033	0.009	1	Coelomic mesoderm G	XLOC-026033
0.000471874	-0.386264	0.108	0.055	1	Coelomic mesoderm G	XLOC-001104
0.000472205	1.20294	0.028	0.007	1	Coelomic mesoderm G	XLOC-068799
0.000472702	0.771495	0.033	0.009	1	Coelomic mesoderm G	XLOC-013256
0.000473948	1.18728	0.04	0.013	1	Coelomic mesoderm G	XLOC-011289
0.000474281	1.49552	0.028	0.007	1	Coelomic mesoderm G	XLOC-018478
0.000474281	0.318867	0.028	0.007	1	Coelomic mesoderm G	XLOC-026227
0.000474572	1.38023	0.033	0.009	1	Coelomic mesoderm G	XLOC-060331
0.000475322	0.174459	0.028	0.007	1	Coelomic mesoderm G	XLOC-034076
0.000475322	0.539032	0.028	0.007	1	Coelomic mesoderm G	XLOC-041088
0.000475509	0.359038	0.033	0.009	1	Coelomic mesoderm G	XLOC-062756
0.000476449	-0.160189	0.033	0.009	1	Coelomic mesoderm G	XLOC-039798
0.000477348	-0.12624	0.047	0.017	1	Coelomic mesoderm G	XLOC-025148
0.000477645	-1.79383	0.514	0.458	1	Coelomic mesoderm G	XLOC-013078
0.000477724	-0.332684	0.108	0.055	1	Coelomic mesoderm G	XLOC-069330
0.000478346	0.320471	0.099	0.05	1	Coelomic mesoderm G	XLOC-017783
0.000478458	0.152635	0.028	0.007	1	Coelomic mesoderm G	XLOC-014033
0.000478458	0.362274	0.028	0.007	1	Coelomic mesoderm G	XLOC-038018
0.000478939	-2.115	0.07	0.127	1	Coelomic mesoderm G	XLOC-016983
0.000479277	0.207553	0.033	0.009	1	Coelomic mesoderm G	XLOC-021263
0.000479277	-0.231957	0.033	0.009	1	Coelomic mesoderm G	XLOC-038127
0.000480579	-2.88626	0.038	0.086	1	Coelomic mesoderm G	XLOC-054013
0.000480713	-5.40312	0	0.028	1	Coelomic mesoderm G	XLOC-004500
0.000480713	-5.1066	0	0.028	1	Coelomic mesoderm G	XLOC-017881
0.000480713	-5.43361	0	0.028	1	Coelomic mesoderm G	XLOC-041627
0.000480713	-5.7885	0	0.028	1	Coelomic mesoderm G	XLOC-055391
0.000481589	3.57734	0.021	0.004	1	Coelomic mesoderm G	XLOC-050256
0.000483072	-0.836589	0.033	0.009	1	Coelomic mesoderm G	XLOC-001762
0.000483728	0.128533	0.028	0.007	1	Coelomic mesoderm G	XLOC-065107
0.000484025	-0.149648	0.033	0.009	1	Coelomic mesoderm G	XLOC-013242
0.000484789	0.354967	0.028	0.007	1	Coelomic mesoderm G	XLOC-014665
0.00048498	0.231143	0.033	0.009	1	Coelomic mesoderm G	XLOC-001394
0.000486773	2.61961	0.021	0.004	1	Coelomic mesoderm G	XLOC-034813
0.000487455	0.141866	0.049	0.018	1	Coelomic mesoderm G	XLOC-024198
0.000487855	0.464845	0.033	0.009	1	Coelomic mesoderm G	XLOC-029787
0.000487984	-0.188146	0.028	0.007	1	Coelomic mesoderm G	XLOC-046428
0.000487984	0.597785	0.028	0.007	1	Coelomic mesoderm G	XLOC-050971
0.000488083	-0.832715	0.235	0.141	1	Coelomic mesoderm G	XLOC-005364
0.000488179	0.360797	0.073	0.033	1	Coelomic mesoderm G	XLOC-066053
0.000488785	-3.9152	0.016	0.057	1	Coelomic mesoderm G	XLOC-054893
0.000489385	2.27442	0.021	0.004	1	Coelomic mesoderm G	XLOC-022259
0.000489385	2.9505	0.021	0.004	1	Coelomic mesoderm G	XLOC-037947
0.000490972	-0.572704	0.12	0.063	1	Coelomic mesoderm G	XLOC-037123
0.000491082	-4.02844	0.021	0.064	1	Coelomic mesoderm G	XLOC-012508
0.000492009	2.21122	0.021	0.004	1	Coelomic mesoderm G	XLOC-012416
0.000492009	2.11288	0.021	0.004	1	Coelomic mesoderm G	XLOC-014419
0.000493389	-0.232789	0.061	0.025	1	Coelomic mesoderm G	XLOC-023633
0.000494499	-0.996676	0.296	0.18	1	Coelomic mesoderm G	XLOC-022305
0.000494647	0.914708	0.021	0.004	1	Coelomic mesoderm G	XLOC-067021
0.000495601	-0.334054	0.033	0.009	1	Coelomic mesoderm G	XLOC-001247
0.000495971	0.784942	0.021	0.004	1	Coelomic mesoderm G	XLOC-051007
0.000496573	-0.346011	0.099	0.049	1	Coelomic mesoderm G	XLOC-039541
0.000499962	1.83133	0.021	0.004	1	Coelomic mesoderm G	XLOC-034580
0.000499962	1.88366	0.021	0.004	1	Coelomic mesoderm G	XLOC-037457
0.000501299	1.67097	0.021	0.004	1	Coelomic mesoderm G	XLOC-005233
0.000501299	0.118321	0.021	0.004	1	Coelomic mesoderm G	XLOC-037174
0.000501299	2.24665	0.021	0.004	1	Coelomic mesoderm G	XLOC-058476
0.000501926	-0.385942	0.059	0.023	1	Coelomic mesoderm G	XLOC-005787
0.00050246	-0.488041	0.08	0.036	1	Coelomic mesoderm G	XLOC-067542
0.00050264	1.7255	0.021	0.004	1	Coelomic mesoderm G	XLOC-004954
0.00050264	2.14491	0.021	0.004	1	Coelomic mesoderm G	XLOC-009653
0.00050264	1.11817	0.021	0.004	1	Coelomic mesoderm G	XLOC-024840
0.00050264	1.71603	0.021	0.004	1	Coelomic mesoderm G	XLOC-045071
0.000503336	-3.40869	0.031	0.077	1	Coelomic mesoderm G	XLOC-011905
0.00050434	0.595525	0.04	0.013	1	Coelomic mesoderm G	XLOC-030171
0.000505236	-0.911186	0.061	0.025	1	Coelomic mesoderm G	XLOC-001748
0.000505331	1.71303	0.021	0.004	1	Coelomic mesoderm G	XLOC-006710
0.000505331	0.965604	0.021	0.004	1	Coelomic mesoderm G	XLOC-011078
0.000505331	-0.339595	0.021	0.004	1	Coelomic mesoderm G	XLOC-019004
0.000505331	1.6386	0.021	0.004	1	Coelomic mesoderm G	XLOC-026073
0.000505331	1.18455	0.021	0.004	1	Coelomic mesoderm G	XLOC-050192
0.000505331	1.46605	0.021	0.004	1	Coelomic mesoderm G	XLOC-054711
0.000505371	0.724647	0.049	0.018	1	Coelomic mesoderm G	XLOC-050638
0.000506681	1.15617	0.021	0.004	1	Coelomic mesoderm G	XLOC-012808
0.000506681	1.4259	0.021	0.004	1	Coelomic mesoderm G	XLOC-012839
0.000506681	1.51531	0.021	0.004	1	Coelomic mesoderm G	XLOC-022741
0.000506681	0.420158	0.021	0.004	1	Coelomic mesoderm G	XLOC-052608
0.000506681	1.73628	0.021	0.004	1	Coelomic mesoderm G	XLOC-056000
0.000506681	1.7177	0.021	0.004	1	Coelomic mesoderm G	XLOC-065691
0.000507359	0.196797	0.077	0.036	1	Coelomic mesoderm G	XLOC-059739
0.000507827	1.23842	0.04	0.013	1	Coelomic mesoderm G	XLOC-018992
0.000507827	0.56344	0.04	0.013	1	Coelomic mesoderm G	XLOC-059005
0.000507838	-4.19844	0.009	0.045	1	Coelomic mesoderm G	XLOC-025777
0.000508035	1.29511	0.021	0.004	1	Coelomic mesoderm G	XLOC-060031
0.00050918	0.329732	0.049	0.018	1	Coelomic mesoderm G	XLOC-004872
0.000509301	-0.60352	0.12	0.063	1	Coelomic mesoderm G	XLOC-053853
0.000509392	1.53876	0.021	0.004	1	Coelomic mesoderm G	XLOC-018149
0.000509392	0.627788	0.021	0.004	1	Coelomic mesoderm G	XLOC-020285
0.000510278	-0.32167	0.089	0.043	1	Coelomic mesoderm G	XLOC-000234
0.000510458	0.349513	0.087	0.042	1	Coelomic mesoderm G	XLOC-036874
0.000510753	1.2681	0.021	0.004	1	Coelomic mesoderm G	XLOC-012562
0.000510753	0.458527	0.021	0.004	1	Coelomic mesoderm G	XLOC-013012
0.000510753	0.556929	0.021	0.004	1	Coelomic mesoderm G	XLOC-054042
0.000511032	-0.675528	0.343	0.214	1	Coelomic mesoderm G	XLOC-064470
0.000511155	-0.825244	0.063	0.027	1	Coelomic mesoderm G	XLOC-005084
0.000511974	0.29282	0.08	0.037	1	Coelomic mesoderm G	XLOC-016269
0.000512117	0.689802	0.021	0.004	1	Coelomic mesoderm G	XLOC-015134
0.000513484	0.713325	0.021	0.004	1	Coelomic mesoderm G	XLOC-003639
0.000513484	1.00377	0.021	0.004	1	Coelomic mesoderm G	XLOC-005938
0.000513484	1.20009	0.021	0.004	1	Coelomic mesoderm G	XLOC-019106
0.000514855	1.2497	0.021	0.004	1	Coelomic mesoderm G	XLOC-055312
0.000514868	0.490468	0.04	0.013	1	Coelomic mesoderm G	XLOC-039039
0.000515754	0.257511	0.04	0.013	1	Coelomic mesoderm G	XLOC-059826
0.000516229	0.548594	0.021	0.004	1	Coelomic mesoderm G	XLOC-054822
0.000516551	-0.438033	0.207	0.122	1	Coelomic mesoderm G	XLOC-062380
0.000516978	-0.617524	0.387	0.24	1	Coelomic mesoderm G	XLOC-026333
0.000517071	-2.76692	0.016	0.057	1	Coelomic mesoderm G	XLOC-066914
0.000517606	0.650903	0.021	0.004	1	Coelomic mesoderm G	XLOC-008221
0.000517606	0.259989	0.021	0.004	1	Coelomic mesoderm G	XLOC-017070
0.000517606	0.592417	0.021	0.004	1	Coelomic mesoderm G	XLOC-033970
0.000518302	-4.89152	0.005	0.037	1	Coelomic mesoderm G	XLOC-011792
0.000518422	0.243596	0.04	0.013	1	Coelomic mesoderm G	XLOC-047694
0.000519718	-0.365694	0.162	0.092	1	Coelomic mesoderm G	XLOC-003785
0.000520761	-0.588294	0.061	0.025	1	Coelomic mesoderm G	XLOC-024154
0.000521097	0.635542	0.063	0.027	1	Coelomic mesoderm G	XLOC-011875
0.000522289	-0.784489	0.134	0.073	1	Coelomic mesoderm G	XLOC-058215
0.000522898	0.861881	0.04	0.013	1	Coelomic mesoderm G	XLOC-037352
0.000523833	-0.210262	0.066	0.028	1	Coelomic mesoderm G	XLOC-000467
0.000526504	0.394214	0.04	0.013	1	Coelomic mesoderm G	XLOC-055348
0.000526788	-0.365609	0.113	0.058	1	Coelomic mesoderm G	XLOC-052199
0.000527196	-3.56578	0.042	0.091	1	Coelomic mesoderm G	XLOC-041281
0.000527409	0.431781	0.04	0.013	1	Coelomic mesoderm G	XLOC-011554
0.000528635	-4.52483	0.005	0.037	1	Coelomic mesoderm G	XLOC-015653
0.000529421	1.04197	0.049	0.018	1	Coelomic mesoderm G	XLOC-062779
0.000531664	-4.27958	0.002	0.033	1	Coelomic mesoderm G	XLOC-050020
0.000534198	1.10699	0.049	0.018	1	Coelomic mesoderm G	XLOC-017239
0.000534442	0.197733	0.066	0.028	1	Coelomic mesoderm G	XLOC-025768
0.000534703	0.884329	0.04	0.013	1	Coelomic mesoderm G	XLOC-059321
0.000535935	-0.437764	0.08	0.037	1	Coelomic mesoderm G	XLOC-037070
0.000538328	-0.195118	0.08	0.037	1	Coelomic mesoderm G	XLOC-017812
0.000538385	-0.111925	0.04	0.013	1	Coelomic mesoderm G	XLOC-040176
0.000540266	-1.29834	0.012	0.049	1	Coelomic mesoderm G	XLOC-059897
0.000540629	-0.125952	0.049	0.018	1	Coelomic mesoderm G	XLOC-000354
0.00054068	-3.29685	0.005	0.037	1	Coelomic mesoderm G	XLOC-013297
0.000544685	-0.76662	0.049	0.018	1	Coelomic mesoderm G	XLOC-043256
0.00054642	-1.56065	0.164	0.222	1	Coelomic mesoderm G	XLOC-044586
0.00055041	0.103239	0.049	0.018	1	Coelomic mesoderm G	XLOC-009150
0.000551536	-0.298921	0.127	0.069	1	Coelomic mesoderm G	XLOC-050745
0.00055225	-3.55253	0.016	0.056	1	Coelomic mesoderm G	XLOC-059564
0.000553385	0.490145	0.052	0.02	1	Coelomic mesoderm G	XLOC-035458
0.000553873	-2.13046	0.063	0.117	1	Coelomic mesoderm G	XLOC-064711
0.00055549	-0.401126	0.085	0.04	1	Coelomic mesoderm G	XLOC-014776
0.000557449	-0.416878	0.075	0.034	1	Coelomic mesoderm G	XLOC-025788
0.000557613	-3.27132	0.028	0.073	1	Coelomic mesoderm G	XLOC-022052
0.000559522	-0.458293	0.049	0.018	1	Coelomic mesoderm G	XLOC-033064
0.000562419	-0.313589	0.082	0.039	1	Coelomic mesoderm G	XLOC-018896
0.000563833	-2.48363	0.014	0.053	1	Coelomic mesoderm G	XLOC-025083
0.000567717	-0.278042	0.131	0.071	1	Coelomic mesoderm G	XLOC-003242
0.000567996	-0.493946	0.101	0.051	1	Coelomic mesoderm G	XLOC-056321
0.000568773	-0.505477	0.049	0.018	1	Coelomic mesoderm G	XLOC-056534
0.000572619	-0.983541	0.127	0.068	1	Coelomic mesoderm G	XLOC-002082
0.000572874	-4.76499	0.007	0.041	1	Coelomic mesoderm G	XLOC-019208
0.000573636	-4.25439	0.007	0.041	1	Coelomic mesoderm G	XLOC-027317
0.000574048	-0.240686	0.077	0.036	1	Coelomic mesoderm G	XLOC-017461
0.000575772	-5.11305	0	0.027	1	Coelomic mesoderm G	XLOC-035027
0.000575772	-4.91922	0	0.027	1	Coelomic mesoderm G	XLOC-046897
0.000576519	-0.965677	0.155	0.087	1	Coelomic mesoderm G	XLOC-045522
0.000576569	0.667854	0.087	0.042	1	Coelomic mesoderm G	XLOC-043469
0.000578155	0.602882	0.042	0.014	1	Coelomic mesoderm G	XLOC-015053
0.000578273	-0.335971	0.134	0.073	1	Coelomic mesoderm G	XLOC-069455
0.000579914	-3.03169	0.035	0.083	1	Coelomic mesoderm G	XLOC-051846
0.000580356	-0.8024	0.31	0.189	1	Coelomic mesoderm G	XLOC-064047
0.000581036	-0.557223	0.42	0.26	1	Coelomic mesoderm G	XLOC-013170
0.000581613	0.141106	0.054	0.021	1	Coelomic mesoderm G	XLOC-026021
0.000582047	-0.167777	0.068	0.03	1	Coelomic mesoderm G	XLOC-004609
0.000582382	1.42708	0.035	0.011	1	Coelomic mesoderm G	XLOC-035335
0.000583058	-0.799618	0.122	0.065	1	Coelomic mesoderm G	XLOC-064887
0.000584329	-0.335632	0.087	0.042	1	Coelomic mesoderm G	XLOC-024874
0.00058984	-3.58472	0.007	0.041	1	Coelomic mesoderm G	XLOC-003831
0.000590487	0.641156	0.056	0.023	1	Coelomic mesoderm G	XLOC-026282
0.000590622	-3.81505	0.007	0.041	1	Coelomic mesoderm G	XLOC-016981
0.000592095	0.210867	0.056	0.023	1	Coelomic mesoderm G	XLOC-034976
0.000595604	-2.84413	0.019	0.06	1	Coelomic mesoderm G	XLOC-002336
0.000597361	-0.618823	0.094	0.046	1	Coelomic mesoderm G	XLOC-066742
0.000597604	1.09918	0.035	0.011	1	Coelomic mesoderm G	XLOC-040503
0.00059783	-1.02536	0.256	0.155	1	Coelomic mesoderm G	XLOC-017073
0.000597899	-0.281299	0.636	0.398	1	Coelomic mesoderm G	XLOC-005807
0.000598154	1.50985	0.035	0.011	1	Coelomic mesoderm G	XLOC-021275
0.000598312	-0.551407	0.096	0.048	1	Coelomic mesoderm G	XLOC-062801
0.000599747	-0.761288	0.082	0.039	1	Coelomic mesoderm G	XLOC-055852
0.000599992	-3.07268	0.026	0.07	1	Coelomic mesoderm G	XLOC-052467
0.000600913	0.417203	0.035	0.011	1	Coelomic mesoderm G	XLOC-023932
0.000601592	-1.25657	0.131	0.071	1	Coelomic mesoderm G	XLOC-017208
0.00060187	-0.544383	0.188	0.111	1	Coelomic mesoderm G	XLOC-056501
0.000603088	-3.45684	0.021	0.063	1	Coelomic mesoderm G	XLOC-049895
0.000605353	-0.232898	0.035	0.011	1	Coelomic mesoderm G	XLOC-064330
0.000606228	0.272473	0.042	0.014	1	Coelomic mesoderm G	XLOC-004129
0.000606228	0.39687	0.042	0.014	1	Coelomic mesoderm G	XLOC-015388
0.00060821	0.714503	0.042	0.014	1	Coelomic mesoderm G	XLOC-067695
0.000608702	1.35407	0.035	0.011	1	Coelomic mesoderm G	XLOC-044538
0.000609203	0.247079	0.042	0.014	1	Coelomic mesoderm G	XLOC-045344
0.0006106	-0.329436	0.246	0.151	1	Coelomic mesoderm G	XLOC-009444
0.00061205	0.346571	0.054	0.021	1	Coelomic mesoderm G	XLOC-012967
0.000614516	-0.414015	0.169	0.098	1	Coelomic mesoderm G	XLOC-024747
0.000614857	-1.87479	0.113	0.171	1	Coelomic mesoderm G	XLOC-024244
0.000615453	1.02344	0.035	0.011	1	Coelomic mesoderm G	XLOC-039204
0.000616349	-2.73498	0.056	0.108	1	Coelomic mesoderm G	XLOC-054746
0.000616368	-5.40536	0.005	0.036	1	Coelomic mesoderm G	XLOC-021430
0.000617396	-0.626551	0.134	0.073	1	Coelomic mesoderm G	XLOC-009032
0.000617444	-0.542255	0.052	0.02	1	Coelomic mesoderm G	XLOC-015876
0.000618854	0.807579	0.035	0.011	1	Coelomic mesoderm G	XLOC-052005
0.000621	-0.468389	0.052	0.02	1	Coelomic mesoderm G	XLOC-056762
0.000621132	0.595413	0.035	0.011	1	Coelomic mesoderm G	XLOC-067639
0.000621802	3.36334	0.019	0.003	1	Coelomic mesoderm G	XLOC-068299
0.000622254	-0.503806	0.042	0.014	1	Coelomic mesoderm G	XLOC-000916
0.00062247	-4.94843	0.005	0.036	1	Coelomic mesoderm G	XLOC-036401
0.000623268	0.329701	0.042	0.014	1	Coelomic mesoderm G	XLOC-017091
0.000623417	0.206662	0.035	0.011	1	Coelomic mesoderm G	XLOC-054720
0.000625344	2.25678	0.019	0.003	1	Coelomic mesoderm G	XLOC-044664
0.000625704	2.00666	0.031	0.008	1	Coelomic mesoderm G	XLOC-045848
0.000627122	2.22255	0.019	0.003	1	Coelomic mesoderm G	XLOC-066302
0.000627342	-0.369416	0.042	0.014	1	Coelomic mesoderm G	XLOC-056714
0.000629787	-0.614025	0.054	0.021	1	Coelomic mesoderm G	XLOC-021890
0.000630617	1.17935	0.026	0.006	1	Coelomic mesoderm G	XLOC-012365
0.000630692	2.25064	0.019	0.003	1	Coelomic mesoderm G	XLOC-004844
0.000630692	2.29055	0.019	0.003	1	Coelomic mesoderm G	XLOC-014017
0.000631943	-0.10265	0.056	0.023	1	Coelomic mesoderm G	XLOC-066167
0.000632484	2.37853	0.019	0.003	1	Coelomic mesoderm G	XLOC-000660
0.000632636	0.419489	0.035	0.011	1	Coelomic mesoderm G	XLOC-000840
0.000632636	0.886969	0.035	0.011	1	Coelomic mesoderm G	XLOC-063871
0.000632994	-4.90358	0.002	0.032	1	Coelomic mesoderm G	XLOC-049583
0.000633196	-0.685182	0.167	0.095	1	Coelomic mesoderm G	XLOC-011897
0.000634281	2.27856	0.019	0.003	1	Coelomic mesoderm G	XLOC-058598
0.000634531	0.138944	0.042	0.014	1	Coelomic mesoderm G	XLOC-008759
0.000635564	0.427578	0.042	0.014	1	Coelomic mesoderm G	XLOC-063052
0.000636082	3.4707	0.019	0.003	1	Coelomic mesoderm G	XLOC-003994
0.000636082	2.87955	0.019	0.003	1	Coelomic mesoderm G	XLOC-007887
0.000636082	1.41641	0.019	0.003	1	Coelomic mesoderm G	XLOC-060711
0.000636082	2.28274	0.019	0.003	1	Coelomic mesoderm G	XLOC-066598
0.000636149	-4.01285	0.026	0.069	1	Coelomic mesoderm G	XLOC-004400
0.000636149	-4.75792	0.026	0.069	1	Coelomic mesoderm G	XLOC-045946
0.000636341	1.85915	0.026	0.006	1	Coelomic mesoderm G	XLOC-018871
0.000637567	-0.641021	0.411	0.258	1	Coelomic mesoderm G	XLOC-000508
0.000637889	2.23125	0.019	0.003	1	Coelomic mesoderm G	XLOC-024032
0.000638462	-0.12837	0.035	0.011	1	Coelomic mesoderm G	XLOC-039346
0.0006397	0.834858	0.019	0.003	1	Coelomic mesoderm G	XLOC-064096
0.000639728	-1.01465	0.376	0.235	1	Coelomic mesoderm G	XLOC-037884
0.000639952	-0.746671	0.716	0.435	1	Coelomic mesoderm G	XLOC-001408
0.000640806	-0.154567	0.035	0.011	1	Coelomic mesoderm G	XLOC-020161
0.000641516	1.5814	0.019	0.003	1	Coelomic mesoderm G	XLOC-007489
0.000641516	0.810003	0.019	0.003	1	Coelomic mesoderm G	XLOC-020508
0.000641516	2.30017	0.019	0.003	1	Coelomic mesoderm G	XLOC-025045
0.000641516	1.28503	0.019	0.003	1	Coelomic mesoderm G	XLOC-047735
0.000641516	1.83126	0.019	0.003	1	Coelomic mesoderm G	XLOC-047774
0.000643045	-0.643539	0.077	0.036	1	Coelomic mesoderm G	XLOC-003421
0.000643336	0.934598	0.019	0.003	1	Coelomic mesoderm G	XLOC-011624
0.000643336	0.732068	0.019	0.003	1	Coelomic mesoderm G	XLOC-027296
0.000643336	1.79173	0.019	0.003	1	Coelomic mesoderm G	XLOC-053560
0.000644229	-0.46077	0.082	0.039	1	Coelomic mesoderm G	XLOC-039312
0.000645162	0.282021	0.019	0.003	1	Coelomic mesoderm G	XLOC-014071
0.000645162	0.669954	0.019	0.003	1	Coelomic mesoderm G	XLOC-025368
0.000645162	-0.229095	0.019	0.003	1	Coelomic mesoderm G	XLOC-053270
0.000645162	1.5036	0.019	0.003	1	Coelomic mesoderm G	XLOC-058937
0.000645519	-0.130077	0.035	0.011	1	Coelomic mesoderm G	XLOC-023978
0.000645817	-0.675811	0.113	0.059	1	Coelomic mesoderm G	XLOC-015919
0.000646475	0.984175	0.026	0.006	1	Coelomic mesoderm G	XLOC-061372
0.000646992	0.481486	0.019	0.003	1	Coelomic mesoderm G	XLOC-000360
0.000648827	0.165885	0.019	0.003	1	Coelomic mesoderm G	XLOC-014689
0.000648827	2.93208	0.019	0.003	1	Coelomic mesoderm G	XLOC-020815
0.000648827	2.82293	0.019	0.003	1	Coelomic mesoderm G	XLOC-036158
0.000648827	0.921917	0.019	0.003	1	Coelomic mesoderm G	XLOC-048780
0.000648827	1.03194	0.019	0.003	1	Coelomic mesoderm G	XLOC-050164
0.000650086	2.75876	0.031	0.008	1	Coelomic mesoderm G	XLOC-007914
0.000650667	-0.230697	0.019	0.003	1	Coelomic mesoderm G	XLOC-007831
0.000650667	0.962834	0.019	0.003	1	Coelomic mesoderm G	XLOC-049647
0.000650667	0.896046	0.019	0.003	1	Coelomic mesoderm G	XLOC-055313
0.000650667	0.264818	0.019	0.003	1	Coelomic mesoderm G	XLOC-066963
0.000651426	0.520006	0.047	0.017	1	Coelomic mesoderm G	XLOC-061436
0.000652512	1.50746	0.019	0.003	1	Coelomic mesoderm G	XLOC-000493
0.000652512	0.685523	0.019	0.003	1	Coelomic mesoderm G	XLOC-001919
0.000652512	-0.307878	0.019	0.003	1	Coelomic mesoderm G	XLOC-028052
0.000652512	0.97607	0.019	0.003	1	Coelomic mesoderm G	XLOC-034346
0.000652512	1.28273	0.019	0.003	1	Coelomic mesoderm G	XLOC-048890
0.000652512	1.28727	0.019	0.003	1	Coelomic mesoderm G	XLOC-056859
0.000652512	1.14259	0.019	0.003	1	Coelomic mesoderm G	XLOC-061727
0.000653094	0.277911	0.153	0.089	1	Coelomic mesoderm G	XLOC-058504
0.000654362	1.16791	0.019	0.003	1	Coelomic mesoderm G	XLOC-038724
0.000654362	1.04677	0.019	0.003	1	Coelomic mesoderm G	XLOC-058454
0.000654362	1.53582	0.019	0.003	1	Coelomic mesoderm G	XLOC-061998
0.000656217	-0.38849	0.019	0.003	1	Coelomic mesoderm G	XLOC-031203
0.000656217	1.15031	0.019	0.003	1	Coelomic mesoderm G	XLOC-064376
0.00065656	-1.0429	0.042	0.014	1	Coelomic mesoderm G	XLOC-015371
0.000657397	-0.535361	0.406	0.254	1	Coelomic mesoderm G	XLOC-038418
0.000659725	1.24413	0.026	0.006	1	Coelomic mesoderm G	XLOC-005654
0.000659725	1.15769	0.026	0.006	1	Coelomic mesoderm G	XLOC-009302
0.000659725	1.36314	0.026	0.006	1	Coelomic mesoderm G	XLOC-062233
0.000661059	-0.835696	0.035	0.011	1	Coelomic mesoderm G	XLOC-009710
0.000661213	0.537543	0.026	0.006	1	Coelomic mesoderm G	XLOC-010283
0.000661213	0.311056	0.026	0.006	1	Coelomic mesoderm G	XLOC-052540
0.000662704	1.74654	0.026	0.006	1	Coelomic mesoderm G	XLOC-027131
0.000663938	-0.562311	0.054	0.021	1	Coelomic mesoderm G	XLOC-027676
0.000664198	0.735079	0.026	0.006	1	Coelomic mesoderm G	XLOC-046039
0.00066511	1.11978	0.045	0.016	1	Coelomic mesoderm G	XLOC-026553
0.000666149	0.696131	0.045	0.016	1	Coelomic mesoderm G	XLOC-046763
0.000668615	0.410556	0.031	0.008	1	Coelomic mesoderm G	XLOC-029763
0.000669957	1.65046	0.031	0.008	1	Coelomic mesoderm G	XLOC-067848
0.000670567	-0.634827	0.394	0.251	1	Coelomic mesoderm G	XLOC-001757
0.000671076	-2.15719	0.014	0.052	1	Coelomic mesoderm G	XLOC-027137
0.000671714	1.41835	0.026	0.006	1	Coelomic mesoderm G	XLOC-021947
0.000671714	0.575868	0.026	0.006	1	Coelomic mesoderm G	XLOC-038006
0.000671714	0.81121	0.026	0.006	1	Coelomic mesoderm G	XLOC-047512
0.000673227	0.872334	0.026	0.006	1	Coelomic mesoderm G	XLOC-015051
0.000673227	0.495069	0.026	0.006	1	Coelomic mesoderm G	XLOC-024359
0.000673227	0.412264	0.026	0.006	1	Coelomic mesoderm G	XLOC-049087
0.000674743	0.139873	0.026	0.006	1	Coelomic mesoderm G	XLOC-018500
0.00067535	1.11805	0.031	0.008	1	Coelomic mesoderm G	XLOC-067238
0.000675568	-0.526757	0.045	0.016	1	Coelomic mesoderm G	XLOC-056016
0.000676206	-0.581732	0.077	0.036	1	Coelomic mesoderm G	XLOC-044687
0.000676449	-1.33922	0.101	0.051	1	Coelomic mesoderm G	XLOC-040823
0.000677498	-1.1494	0.085	0.04	1	Coelomic mesoderm G	XLOC-010092
0.00067931	0.725995	0.026	0.006	1	Coelomic mesoderm G	XLOC-032334
0.00067931	0.507044	0.026	0.006	1	Coelomic mesoderm G	XLOC-060620
0.00067931	1.08641	0.026	0.006	1	Coelomic mesoderm G	XLOC-062177
0.000679421	0.375188	0.031	0.008	1	Coelomic mesoderm G	XLOC-043659
0.00067956	0.792142	0.063	0.027	1	Coelomic mesoderm G	XLOC-057498
0.000680602	0.213602	0.075	0.035	1	Coelomic mesoderm G	XLOC-040111
0.000680784	0.714211	0.031	0.008	1	Coelomic mesoderm G	XLOC-043804
0.000680855	0.264224	0.045	0.016	1	Coelomic mesoderm G	XLOC-004130
0.000681917	0.591821	0.045	0.016	1	Coelomic mesoderm G	XLOC-038511
0.000682148	0.487222	0.031	0.008	1	Coelomic mesoderm G	XLOC-021484
0.000682371	0.10742	0.026	0.006	1	Coelomic mesoderm G	XLOC-013323
0.000683906	0.341852	0.026	0.006	1	Coelomic mesoderm G	XLOC-017011
0.000683906	0.594711	0.026	0.006	1	Coelomic mesoderm G	XLOC-068921
0.000685444	0.249648	0.026	0.006	1	Coelomic mesoderm G	XLOC-013711
0.000685444	1.17773	0.026	0.006	1	Coelomic mesoderm G	XLOC-034534
0.000685444	0.565315	0.026	0.006	1	Coelomic mesoderm G	XLOC-037271
0.000685444	0.794559	0.026	0.006	1	Coelomic mesoderm G	XLOC-039266
0.000685444	-0.770145	0.026	0.006	1	Coelomic mesoderm G	XLOC-067281
0.000686282	-0.368419	0.178	0.105	1	Coelomic mesoderm G	XLOC-041833
0.00068683	-3.52004	0.021	0.062	1	Coelomic mesoderm G	XLOC-007121
0.000687633	0.741634	0.031	0.008	1	Coelomic mesoderm G	XLOC-023194
0.000687731	-0.177082	0.085	0.041	1	Coelomic mesoderm G	XLOC-064491
0.000687803	-0.324272	0.101	0.052	1	Coelomic mesoderm G	XLOC-012322
0.000688531	0.516531	0.026	0.006	1	Coelomic mesoderm G	XLOC-026041
0.000688531	0.676476	0.026	0.006	1	Coelomic mesoderm G	XLOC-059344
0.000688931	-1.05869	0.181	0.106	1	Coelomic mesoderm G	XLOC-066099
0.000689241	0.314684	0.061	0.026	1	Coelomic mesoderm G	XLOC-058675
0.000689703	-5.64301	0	0.027	1	Coelomic mesoderm G	XLOC-027177
0.000689703	-5.70764	0	0.027	1	Coelomic mesoderm G	XLOC-053797
0.00069039	0.896266	0.031	0.008	1	Coelomic mesoderm G	XLOC-036992
0.00069039	0.290535	0.031	0.008	1	Coelomic mesoderm G	XLOC-052949
0.00069163	0.597718	0.026	0.006	1	Coelomic mesoderm G	XLOC-019316
0.000692621	1.10243	0.045	0.016	1	Coelomic mesoderm G	XLOC-062381
0.000693158	0.861636	0.031	0.008	1	Coelomic mesoderm G	XLOC-057766
0.000693184	0.239484	0.026	0.006	1	Coelomic mesoderm G	XLOC-022586
0.000693315	-0.661946	0.329	0.208	1	Coelomic mesoderm G	XLOC-001417
0.000694546	-0.207844	0.031	0.008	1	Coelomic mesoderm G	XLOC-026634
0.000694546	0.89696	0.031	0.008	1	Coelomic mesoderm G	XLOC-050070
0.000695862	-0.112117	0.045	0.016	1	Coelomic mesoderm G	XLOC-052944
0.000696303	0.2402	0.026	0.006	1	Coelomic mesoderm G	XLOC-067409
0.000700112	-1.78634	0.038	0.086	1	Coelomic mesoderm G	XLOC-047549
0.000700123	0.714694	0.031	0.008	1	Coelomic mesoderm G	XLOC-009640
0.000700304	0.347802	0.068	0.03	1	Coelomic mesoderm G	XLOC-064812
0.000701057	-0.533571	0.324	0.207	1	Coelomic mesoderm G	XLOC-004882
0.000701524	0.482188	0.031	0.008	1	Coelomic mesoderm G	XLOC-033641
0.000701524	0.644508	0.031	0.008	1	Coelomic mesoderm G	XLOC-040933
0.000701524	0.656243	0.031	0.008	1	Coelomic mesoderm G	XLOC-041328
0.000701524	0.296752	0.031	0.008	1	Coelomic mesoderm G	XLOC-045912
0.000704575	-0.600573	0.045	0.016	1	Coelomic mesoderm G	XLOC-005420
0.000704613	-1.44756	0.059	0.024	1	Coelomic mesoderm G	XLOC-058308
0.000709238	0.173951	0.059	0.024	1	Coelomic mesoderm G	XLOC-035636
0.000709281	-0.71108	0.167	0.096	1	Coelomic mesoderm G	XLOC-011248
0.000710072	-0.344499	0.045	0.016	1	Coelomic mesoderm G	XLOC-046708
0.000710426	-0.567043	0.08	0.038	1	Coelomic mesoderm G	XLOC-003604
0.000710858	-0.3731	0.343	0.214	1	Coelomic mesoderm G	XLOC-012514
0.000711501	-4.5694	0.012	0.048	1	Coelomic mesoderm G	XLOC-013092
0.000713837	-1.65236	0.277	0.306	1	Coelomic mesoderm G	XLOC-004654
0.000714248	-0.13951	0.031	0.008	1	Coelomic mesoderm G	XLOC-004823
0.000714248	-0.255193	0.031	0.008	1	Coelomic mesoderm G	XLOC-051134
0.000717105	0.366057	0.031	0.008	1	Coelomic mesoderm G	XLOC-015356
0.000721827	-4.39917	0.012	0.048	1	Coelomic mesoderm G	XLOC-004145
0.000722869	-0.777319	0.254	0.155	1	Coelomic mesoderm G	XLOC-060378
0.000725176	-0.455042	0.059	0.024	1	Coelomic mesoderm G	XLOC-053053
0.000725677	0.206371	0.045	0.016	1	Coelomic mesoderm G	XLOC-067153
0.000726123	-0.195396	0.059	0.024	1	Coelomic mesoderm G	XLOC-046686
0.000728451	0.799985	0.038	0.012	1	Coelomic mesoderm G	XLOC-004430
0.000731326	-0.199785	0.045	0.016	1	Coelomic mesoderm G	XLOC-064544
0.000731913	0.764808	0.049	0.019	1	Coelomic mesoderm G	XLOC-046060
0.00073658	-0.650519	0.275	0.17	1	Coelomic mesoderm G	XLOC-005345
0.000737156	-0.231004	0.181	0.108	1	Coelomic mesoderm G	XLOC-003788
0.000740596	-0.617247	0.063	0.027	1	Coelomic mesoderm G	XLOC-028170
0.000741156	0.756013	0.038	0.012	1	Coelomic mesoderm G	XLOC-069394
0.000745007	0.524277	0.038	0.012	1	Coelomic mesoderm G	XLOC-062752
0.000748877	0.475746	0.038	0.012	1	Coelomic mesoderm G	XLOC-027175
0.000748902	-0.54524	0.2	0.12	1	Coelomic mesoderm G	XLOC-002207
0.000749852	-0.24901	0.063	0.027	1	Coelomic mesoderm G	XLOC-059270
0.000751401	-5.3406	0.002	0.031	1	Coelomic mesoderm G	XLOC-017679
0.000752439	-1.54768	0.448	0.414	1	Coelomic mesoderm G	XLOC-011881
0.000754893	-0.335262	0.077	0.036	1	Coelomic mesoderm G	XLOC-026349
0.000755324	0.319847	0.068	0.03	1	Coelomic mesoderm G	XLOC-066812
0.000757221	3.21657	0.016	0.002	1	Coelomic mesoderm G	XLOC-004329
0.0007595	3.14161	0.012	0.001	1	Coelomic mesoderm G	XLOC-036626
0.0007595	4.89316	0.012	0.001	1	Coelomic mesoderm G	XLOC-045057
0.0007595	3.41744	0.012	0.001	1	Coelomic mesoderm G	XLOC-059048
0.000760116	-2.46893	0.056	0.108	1	Coelomic mesoderm G	XLOC-020268
0.000760335	0.572576	0.047	0.017	1	Coelomic mesoderm G	XLOC-038551
0.000760352	-0.103577	0.073	0.033	1	Coelomic mesoderm G	XLOC-020438
0.000761879	1.98524	0.016	0.002	1	Coelomic mesoderm G	XLOC-021052
0.000761879	3.23238	0.016	0.002	1	Coelomic mesoderm G	XLOC-037416
0.000762509	3.55084	0.012	0.001	1	Coelomic mesoderm G	XLOC-029327
0.000762509	3.47884	0.012	0.001	1	Coelomic mesoderm G	XLOC-029618
0.000762509	3.2451	0.012	0.001	1	Coelomic mesoderm G	XLOC-036071
0.000762509	4.02106	0.012	0.001	1	Coelomic mesoderm G	XLOC-039083
0.000762509	3.15258	0.012	0.001	1	Coelomic mesoderm G	XLOC-053012
0.000762509	3.39259	0.012	0.001	1	Coelomic mesoderm G	XLOC-055576
0.000762509	3.51944	0.012	0.001	1	Coelomic mesoderm G	XLOC-067089
0.000762627	-0.816207	0.275	0.17	1	Coelomic mesoderm G	XLOC-051290
0.000762648	-0.357308	0.345	0.222	1	Coelomic mesoderm G	XLOC-046649
0.000762986	0.562158	0.068	0.03	1	Coelomic mesoderm G	XLOC-066911
0.000764218	2.69741	0.016	0.002	1	Coelomic mesoderm G	XLOC-019939
0.000764218	1.86484	0.016	0.002	1	Coelomic mesoderm G	XLOC-027877
0.000764465	-0.579386	0.34	0.218	1	Coelomic mesoderm G	XLOC-003631
0.000764545	0.182267	0.038	0.012	1	Coelomic mesoderm G	XLOC-041632
0.000764909	-0.483919	0.045	0.016	1	Coelomic mesoderm G	XLOC-000705
0.000765515	-0.49261	0.101	0.052	1	Coelomic mesoderm G	XLOC-049697
0.000765529	2.92418	0.012	0.001	1	Coelomic mesoderm G	XLOC-008999
0.000765529	3.21562	0.012	0.001	1	Coelomic mesoderm G	XLOC-009301
0.000765529	3.22596	0.012	0.001	1	Coelomic mesoderm G	XLOC-023509
0.000765529	3.55438	0.012	0.001	1	Coelomic mesoderm G	XLOC-037238
0.000765529	3.20793	0.012	0.001	1	Coelomic mesoderm G	XLOC-038497
0.000765529	2.96042	0.012	0.001	1	Coelomic mesoderm G	XLOC-055951
0.000765529	3.44536	0.012	0.001	1	Coelomic mesoderm G	XLOC-056295
0.000765529	3.19729	0.012	0.001	1	Coelomic mesoderm G	XLOC-059197
0.000765529	3.20426	0.012	0.001	1	Coelomic mesoderm G	XLOC-059322
0.000765529	3.35765	0.012	0.001	1	Coelomic mesoderm G	XLOC-066030
0.00076603	0.882616	0.047	0.017	1	Coelomic mesoderm G	XLOC-023126
0.000766564	1.56587	0.016	0.002	1	Coelomic mesoderm G	XLOC-001317
0.000766564	2.40442	0.016	0.002	1	Coelomic mesoderm G	XLOC-005967
0.000766564	1.21338	0.016	0.002	1	Coelomic mesoderm G	XLOC-038118
0.000766564	2.63012	0.016	0.002	1	Coelomic mesoderm G	XLOC-038901
0.000766564	1.36534	0.016	0.002	1	Coelomic mesoderm G	XLOC-053017
0.000767173	0.102151	0.047	0.017	1	Coelomic mesoderm G	XLOC-036983
0.000768463	-1.21374	0.045	0.016	1	Coelomic mesoderm G	XLOC-050811
0.00076856	2.65823	0.012	0.001	1	Coelomic mesoderm G	XLOC-000963
0.00076856	2.82065	0.012	0.001	1	Coelomic mesoderm G	XLOC-001007
0.00076856	2.24357	0.012	0.001	1	Coelomic mesoderm G	XLOC-006717
0.00076856	2.69307	0.012	0.001	1	Coelomic mesoderm G	XLOC-007238
0.00076856	3.01122	0.012	0.001	1	Coelomic mesoderm G	XLOC-010624
0.00076856	2.81648	0.012	0.001	1	Coelomic mesoderm G	XLOC-014145
0.00076856	3.33733	0.012	0.001	1	Coelomic mesoderm G	XLOC-017268
0.00076856	5.3601	0.012	0.001	1	Coelomic mesoderm G	XLOC-019104
0.00076856	3.02307	0.012	0.001	1	Coelomic mesoderm G	XLOC-019728
0.00076856	2.831	0.012	0.001	1	Coelomic mesoderm G	XLOC-021548
0.00076856	2.91458	0.012	0.001	1	Coelomic mesoderm G	XLOC-024094
0.00076856	2.97912	0.012	0.001	1	Coelomic mesoderm G	XLOC-028628
0.00076856	2.81917	0.012	0.001	1	Coelomic mesoderm G	XLOC-041728
0.00076856	3.05609	0.012	0.001	1	Coelomic mesoderm G	XLOC-045821
0.00076856	2.95548	0.012	0.001	1	Coelomic mesoderm G	XLOC-046009
0.00076856	3.52201	0.012	0.001	1	Coelomic mesoderm G	XLOC-053713
0.00076856	2.94894	0.012	0.001	1	Coelomic mesoderm G	XLOC-054441
0.00076856	2.70956	0.012	0.001	1	Coelomic mesoderm G	XLOC-056607
0.000768916	2.38616	0.016	0.002	1	Coelomic mesoderm G	XLOC-034915
0.000768916	2.32239	0.016	0.002	1	Coelomic mesoderm G	XLOC-040936
0.000769466	-0.343316	0.047	0.017	1	Coelomic mesoderm G	XLOC-024396
0.000770614	0.320718	0.047	0.017	1	Coelomic mesoderm G	XLOC-064463
0.000771163	-0.41047	0.038	0.012	1	Coelomic mesoderm G	XLOC-068036
0.000771275	2.31201	0.016	0.002	1	Coelomic mesoderm G	XLOC-004159
0.000771275	0.94094	0.016	0.002	1	Coelomic mesoderm G	XLOC-050682
0.000771275	1.50253	0.016	0.002	1	Coelomic mesoderm G	XLOC-053721
0.000771467	-0.700373	0.261	0.161	1	Coelomic mesoderm G	XLOC-059183
0.000771601	2.51266	0.012	0.001	1	Coelomic mesoderm G	XLOC-005639
0.000771601	1.97053	0.012	0.001	1	Coelomic mesoderm G	XLOC-007785
0.000771601	1.90569	0.012	0.001	1	Coelomic mesoderm G	XLOC-008390
0.000771601	1.89238	0.012	0.001	1	Coelomic mesoderm G	XLOC-008847
0.000771601	2.55834	0.012	0.001	1	Coelomic mesoderm G	XLOC-008933
0.000771601	1.02422	0.012	0.001	1	Coelomic mesoderm G	XLOC-009153
0.000771601	2.17506	0.012	0.001	1	Coelomic mesoderm G	XLOC-009725
0.000771601	2.45431	0.012	0.001	1	Coelomic mesoderm G	XLOC-014036
0.000771601	1.96031	0.012	0.001	1	Coelomic mesoderm G	XLOC-018538
0.000771601	2.2045	0.012	0.001	1	Coelomic mesoderm G	XLOC-018975
0.000771601	2.41572	0.012	0.001	1	Coelomic mesoderm G	XLOC-019518
0.000771601	1.35749	0.012	0.001	1	Coelomic mesoderm G	XLOC-022026
0.000771601	2.3817	0.012	0.001	1	Coelomic mesoderm G	XLOC-022158
0.000771601	1.48354	0.012	0.001	1	Coelomic mesoderm G	XLOC-027599
0.000771601	2.03522	0.012	0.001	1	Coelomic mesoderm G	XLOC-029139
0.000771601	2.20755	0.012	0.001	1	Coelomic mesoderm G	XLOC-037203
0.000771601	2.78781	0.012	0.001	1	Coelomic mesoderm G	XLOC-037412
0.000771601	2.08839	0.012	0.001	1	Coelomic mesoderm G	XLOC-039779
0.000771601	2.81822	0.012	0.001	1	Coelomic mesoderm G	XLOC-041237
0.000771601	1.89632	0.012	0.001	1	Coelomic mesoderm G	XLOC-047732
0.000771601	0.236122	0.012	0.001	1	Coelomic mesoderm G	XLOC-048727
0.000771601	2.44821	0.012	0.001	1	Coelomic mesoderm G	XLOC-051872
0.000771601	0.599357	0.012	0.001	1	Coelomic mesoderm G	XLOC-053310
0.000771601	1.08184	0.012	0.001	1	Coelomic mesoderm G	XLOC-054119
0.000771601	2.84694	0.012	0.001	1	Coelomic mesoderm G	XLOC-054520
0.000771601	1.24271	0.012	0.001	1	Coelomic mesoderm G	XLOC-055256
0.000771601	2.32392	0.012	0.001	1	Coelomic mesoderm G	XLOC-055272
0.000771601	2.16231	0.012	0.001	1	Coelomic mesoderm G	XLOC-056242
0.000771601	0.139298	0.012	0.001	1	Coelomic mesoderm G	XLOC-060601
0.000771601	1.80538	0.012	0.001	1	Coelomic mesoderm G	XLOC-062564
0.000771601	1.58828	0.012	0.001	1	Coelomic mesoderm G	XLOC-064379
0.000771601	0.190277	0.012	0.001	1	Coelomic mesoderm G	XLOC-064989
0.000771601	0.424282	0.012	0.001	1	Coelomic mesoderm G	XLOC-066050
0.000771601	2.12346	0.012	0.001	1	Coelomic mesoderm G	XLOC-066685
0.000773641	2.28074	0.016	0.002	1	Coelomic mesoderm G	XLOC-000522
0.000773641	2.71288	0.016	0.002	1	Coelomic mesoderm G	XLOC-001776
0.000773641	1.87873	0.016	0.002	1	Coelomic mesoderm G	XLOC-020025
0.000773641	1.76077	0.016	0.002	1	Coelomic mesoderm G	XLOC-026847
0.000773641	4.27383	0.016	0.002	1	Coelomic mesoderm G	XLOC-045081
0.000773641	2.20484	0.016	0.002	1	Coelomic mesoderm G	XLOC-053204
0.000773641	2.2623	0.016	0.002	1	Coelomic mesoderm G	XLOC-055223
0.000776013	0.166192	0.016	0.002	1	Coelomic mesoderm G	XLOC-011159
0.000776013	2.06777	0.016	0.002	1	Coelomic mesoderm G	XLOC-020658
0.000776013	1.47782	0.016	0.002	1	Coelomic mesoderm G	XLOC-051857
0.000776013	1.3964	0.016	0.002	1	Coelomic mesoderm G	XLOC-052093
0.000776467	-1.01179	0.268	0.163	1	Coelomic mesoderm G	XLOC-051527
0.000776837	-0.62993	0.244	0.149	1	Coelomic mesoderm G	XLOC-011233
0.000777214	-0.645774	0.08	0.038	1	Coelomic mesoderm G	XLOC-027312
0.000778393	2.24236	0.016	0.002	1	Coelomic mesoderm G	XLOC-038559
0.000778393	1.13874	0.016	0.002	1	Coelomic mesoderm G	XLOC-039666
0.000778393	1.3447	0.016	0.002	1	Coelomic mesoderm G	XLOC-043254
0.000778393	1.87234	0.016	0.002	1	Coelomic mesoderm G	XLOC-057732
0.000778393	1.55404	0.016	0.002	1	Coelomic mesoderm G	XLOC-061235
0.000778393	1.89877	0.016	0.002	1	Coelomic mesoderm G	XLOC-062247
0.000778763	0.126016	0.108	0.058	1	Coelomic mesoderm G	XLOC-004867
0.000779118	-3.43351	0.002	0.031	1	Coelomic mesoderm G	XLOC-018344
0.000780779	1.55447	0.016	0.002	1	Coelomic mesoderm G	XLOC-013332
0.000780779	1.33987	0.016	0.002	1	Coelomic mesoderm G	XLOC-059168
0.000783172	2.00731	0.016	0.002	1	Coelomic mesoderm G	XLOC-000035
0.000783172	1.09111	0.016	0.002	1	Coelomic mesoderm G	XLOC-012327
0.000783172	0.202427	0.016	0.002	1	Coelomic mesoderm G	XLOC-054909
0.000783172	1.84443	0.016	0.002	1	Coelomic mesoderm G	XLOC-061258
0.000783172	0.505033	0.016	0.002	1	Coelomic mesoderm G	XLOC-064413
0.000783172	1.78165	0.016	0.002	1	Coelomic mesoderm G	XLOC-064576
0.000783172	0.570974	0.016	0.002	1	Coelomic mesoderm G	XLOC-065430
0.000785132	-0.101089	0.108	0.058	1	Coelomic mesoderm G	XLOC-046965
0.000785571	1.79352	0.016	0.002	1	Coelomic mesoderm G	XLOC-032970
0.000785571	1.42573	0.016	0.002	1	Coelomic mesoderm G	XLOC-035350
0.000785571	1.28535	0.016	0.002	1	Coelomic mesoderm G	XLOC-064474
0.0007866	-0.718022	0.092	0.045	1	Coelomic mesoderm G	XLOC-043662
0.000787208	-0.221554	0.066	0.029	1	Coelomic mesoderm G	XLOC-013259
0.000787978	0.484988	0.016	0.002	1	Coelomic mesoderm G	XLOC-012517
0.000787978	1.02493	0.016	0.002	1	Coelomic mesoderm G	XLOC-026134
0.000787978	-0.254615	0.016	0.002	1	Coelomic mesoderm G	XLOC-055141
0.000787978	-0.217734	0.016	0.002	1	Coelomic mesoderm G	XLOC-059523
0.000787978	1.10071	0.016	0.002	1	Coelomic mesoderm G	XLOC-060071
0.000787978	1.51841	0.016	0.002	1	Coelomic mesoderm G	XLOC-066362
0.000791949	-0.55101	0.249	0.153	1	Coelomic mesoderm G	XLOC-020152
0.000792698	-0.266939	0.038	0.012	1	Coelomic mesoderm G	XLOC-059516
0.00079272	-0.486562	0.103	0.054	1	Coelomic mesoderm G	XLOC-013616
0.000793312	-0.60467	0.106	0.055	1	Coelomic mesoderm G	XLOC-004951
0.000795632	0.619422	0.054	0.022	1	Coelomic mesoderm G	XLOC-008788
0.000795919	-0.223146	0.188	0.113	1	Coelomic mesoderm G	XLOC-024861
0.000797003	0.471107	0.049	0.019	1	Coelomic mesoderm G	XLOC-035823
0.000797793	0.375507	0.054	0.022	1	Coelomic mesoderm G	XLOC-063695
0.000799021	-0.779081	0.136	0.076	1	Coelomic mesoderm G	XLOC-014652
0.000801037	0.284227	0.047	0.017	1	Coelomic mesoderm G	XLOC-015631
0.000802481	-1.70055	0.237	0.278	1	Coelomic mesoderm G	XLOC-026955
0.000804511	0.482094	0.082	0.039	1	Coelomic mesoderm G	XLOC-014992
0.000809685	-0.34759	0.063	0.027	1	Coelomic mesoderm G	XLOC-036866
0.000810884	-0.683507	0.221	0.135	1	Coelomic mesoderm G	XLOC-019243
0.000811454	-0.343284	0.068	0.03	1	Coelomic mesoderm G	XLOC-067628
0.000812413	-0.337733	0.068	0.03	1	Coelomic mesoderm G	XLOC-055876
0.000816322	-0.186278	0.692	0.46	1	Coelomic mesoderm G	XLOC-064279
0.000820309	-0.1465	0.047	0.017	1	Coelomic mesoderm G	XLOC-022947
0.00082066	-0.44431	0.383	0.246	1	Coelomic mesoderm G	XLOC-013135
0.000824205	-0.712761	0.369	0.233	1	Coelomic mesoderm G	XLOC-039554
0.000825237	-4.16138	0.007	0.039	1	Coelomic mesoderm G	XLOC-054982
0.00082546	-0.282221	0.246	0.155	1	Coelomic mesoderm G	XLOC-002883
0.000825829	-1.06536	0.063	0.027	1	Coelomic mesoderm G	XLOC-019072
0.000826281	-5.682	0	0.026	1	Coelomic mesoderm G	XLOC-022473
0.000826281	-5.53928	0	0.026	1	Coelomic mesoderm G	XLOC-007423
0.000826281	-5.36545	0	0.026	1	Coelomic mesoderm G	XLOC-012556
0.000826281	-6.5795	0	0.026	1	Coelomic mesoderm G	XLOC-019289
0.000826281	-4.91983	0	0.026	1	Coelomic mesoderm G	XLOC-021668
0.000826848	-0.739169	0.063	0.027	1	Coelomic mesoderm G	XLOC-023861
0.00082916	-1.32534	0.023	0.066	1	Coelomic mesoderm G	XLOC-027457
0.000833345	3.24501	0.014	0.002	1	Coelomic mesoderm G	XLOC-053970
0.000833624	-0.728156	0.124	0.068	1	Coelomic mesoderm G	XLOC-013077
0.000836186	3.06124	0.014	0.002	1	Coelomic mesoderm G	XLOC-003001
0.000836186	3.03161	0.014	0.002	1	Coelomic mesoderm G	XLOC-014702
0.000837164	-1.72201	0.106	0.162	1	Coelomic mesoderm G	XLOC-027902
0.000837921	-0.278133	0.148	0.086	1	Coelomic mesoderm G	XLOC-054391
0.000838704	-0.650916	0.188	0.112	1	Coelomic mesoderm G	XLOC-067044
0.000839036	2.99626	0.014	0.002	1	Coelomic mesoderm G	XLOC-000517
0.000839036	3.20567	0.014	0.002	1	Coelomic mesoderm G	XLOC-057068
0.000839136	-3.38995	0.016	0.055	1	Coelomic mesoderm G	XLOC-060410
0.000839316	-0.380732	0.049	0.019	1	Coelomic mesoderm G	XLOC-012577
0.000840738	-0.951987	0.087	0.042	1	Coelomic mesoderm G	XLOC-019312
0.000841894	2.38104	0.014	0.002	1	Coelomic mesoderm G	XLOC-032751
0.000841894	2.86376	0.014	0.002	1	Coelomic mesoderm G	XLOC-056229
0.000841894	-0.939168	0.014	0.002	1	Coelomic mesoderm G	XLOC-069182
0.000842855	1.88861	0.033	0.01	1	Coelomic mesoderm G	XLOC-042411
0.000844762	2.99067	0.014	0.002	1	Coelomic mesoderm G	XLOC-017014
0.000844762	2.39291	0.014	0.002	1	Coelomic mesoderm G	XLOC-054876
0.000844762	2.33133	0.014	0.002	1	Coelomic mesoderm G	XLOC-057988
0.000844762	2.74408	0.014	0.002	1	Coelomic mesoderm G	XLOC-063131
0.000845224	0.357014	0.052	0.02	1	Coelomic mesoderm G	XLOC-054651
0.000846222	-0.755916	0.322	0.202	1	Coelomic mesoderm G	XLOC-012478
0.000847639	2.27555	0.014	0.002	1	Coelomic mesoderm G	XLOC-005599
0.000847639	3.93216	0.014	0.002	1	Coelomic mesoderm G	XLOC-009558
0.000847639	0.756825	0.014	0.002	1	Coelomic mesoderm G	XLOC-035836
0.000847639	2.5554	0.014	0.002	1	Coelomic mesoderm G	XLOC-051633
0.000847639	2.87965	0.014	0.002	1	Coelomic mesoderm G	XLOC-058394
0.000847639	2.29055	0.014	0.002	1	Coelomic mesoderm G	XLOC-058834
0.000847639	2.62338	0.014	0.002	1	Coelomic mesoderm G	XLOC-062579
0.000847639	3.40563	0.014	0.002	1	Coelomic mesoderm G	XLOC-063079
0.000847639	1.88508	0.014	0.002	1	Coelomic mesoderm G	XLOC-063877
0.000847639	2.21323	0.014	0.002	1	Coelomic mesoderm G	XLOC-066428
0.000847639	2.20448	0.014	0.002	1	Coelomic mesoderm G	XLOC-066842
0.000848466	-4.09036	0.075	0.126	1	Coelomic mesoderm G	XLOC-059223
0.000850525	2.74275	0.014	0.002	1	Coelomic mesoderm G	XLOC-010650
0.000850525	1.61175	0.014	0.002	1	Coelomic mesoderm G	XLOC-015892
0.00085342	2.11795	0.014	0.002	1	Coelomic mesoderm G	XLOC-002180
0.00085342	1.70133	0.014	0.002	1	Coelomic mesoderm G	XLOC-003588
0.00085342	1.56367	0.014	0.002	1	Coelomic mesoderm G	XLOC-004445
0.00085342	2.01548	0.014	0.002	1	Coelomic mesoderm G	XLOC-007128
0.00085342	3.39152	0.014	0.002	1	Coelomic mesoderm G	XLOC-038442
0.00085342	2.27665	0.014	0.002	1	Coelomic mesoderm G	XLOC-047357
0.00085342	2.31662	0.014	0.002	1	Coelomic mesoderm G	XLOC-050420
0.00085342	0.922395	0.014	0.002	1	Coelomic mesoderm G	XLOC-060329
0.00085342	2.12901	0.014	0.002	1	Coelomic mesoderm G	XLOC-064801
0.00085342	3.28072	0.014	0.002	1	Coelomic mesoderm G	XLOC-065215
0.00085342	2.18484	0.014	0.002	1	Coelomic mesoderm G	XLOC-068558
0.000853437	-0.688029	0.092	0.045	1	Coelomic mesoderm G	XLOC-024181
0.000856324	1.86702	0.014	0.002	1	Coelomic mesoderm G	XLOC-026786
0.000856324	2.06601	0.014	0.002	1	Coelomic mesoderm G	XLOC-044951
0.000856324	1.72031	0.014	0.002	1	Coelomic mesoderm G	XLOC-063208
0.000856324	1.50202	0.014	0.002	1	Coelomic mesoderm G	XLOC-063687
0.000856324	1.47279	0.014	0.002	1	Coelomic mesoderm G	XLOC-068194
0.000856324	2.00169	0.014	0.002	1	Coelomic mesoderm G	XLOC-069033
0.000858313	-0.932355	0.085	0.041	1	Coelomic mesoderm G	XLOC-001200
0.000858679	0.847211	0.033	0.01	1	Coelomic mesoderm G	XLOC-036063
0.000859238	1.74534	0.014	0.002	1	Coelomic mesoderm G	XLOC-003678
0.000859238	1.10897	0.014	0.002	1	Coelomic mesoderm G	XLOC-004185
0.000859238	1.08584	0.014	0.002	1	Coelomic mesoderm G	XLOC-012528
0.000859238	1.66898	0.014	0.002	1	Coelomic mesoderm G	XLOC-013540
0.000859238	1.79324	0.014	0.002	1	Coelomic mesoderm G	XLOC-015763
0.000859238	1.33617	0.014	0.002	1	Coelomic mesoderm G	XLOC-018294
0.000859238	-0.329285	0.014	0.002	1	Coelomic mesoderm G	XLOC-025075
0.000859238	1.84485	0.014	0.002	1	Coelomic mesoderm G	XLOC-049870
0.000859238	0.883891	0.014	0.002	1	Coelomic mesoderm G	XLOC-061826
0.000859238	1.96051	0.014	0.002	1	Coelomic mesoderm G	XLOC-062874
0.000859238	0.238717	0.014	0.002	1	Coelomic mesoderm G	XLOC-065308
0.000863715	-0.411795	0.049	0.019	1	Coelomic mesoderm G	XLOC-036943
0.000864067	-3.37713	0.012	0.047	1	Coelomic mesoderm G	XLOC-052102
0.000866307	-0.483365	0.124	0.068	1	Coelomic mesoderm G	XLOC-009567
0.000867262	-3.67374	0.009	0.043	1	Coelomic mesoderm G	XLOC-055940
0.000870176	0.68001	0.04	0.014	1	Coelomic mesoderm G	XLOC-018226
0.00087413	-0.237757	0.077	0.036	1	Coelomic mesoderm G	XLOC-045194
0.000877316	0.234253	0.04	0.014	1	Coelomic mesoderm G	XLOC-058447
0.000877741	-0.156696	0.871	0.625	1	Coelomic mesoderm G	XLOC-025538
0.000878031	0.983672	0.033	0.01	1	Coelomic mesoderm G	XLOC-010573
0.000879096	-2.11847	0.045	0.093	1	Coelomic mesoderm G	XLOC-003204
0.000882932	1.35983	0.033	0.01	1	Coelomic mesoderm G	XLOC-001877
0.000883106	-0.907917	0.188	0.111	1	Coelomic mesoderm G	XLOC-063902
0.000885619	-0.668485	0.077	0.036	1	Coelomic mesoderm G	XLOC-060119
0.000885839	-0.430191	0.512	0.342	1	Coelomic mesoderm G	XLOC-040496
0.000886061	0.130603	0.052	0.02	1	Coelomic mesoderm G	XLOC-062755
0.000887402	-0.76133	0.04	0.014	1	Coelomic mesoderm G	XLOC-046359
0.000889991	-0.752913	0.085	0.041	1	Coelomic mesoderm G	XLOC-026248
0.000890268	0.808856	0.061	0.027	1	Coelomic mesoderm G	XLOC-017412
0.000890959	-0.50508	0.333	0.219	1	Coelomic mesoderm G	XLOC-063606
0.000891758	0.101179	0.04	0.014	1	Coelomic mesoderm G	XLOC-062897
0.000897787	0.748093	0.033	0.01	1	Coelomic mesoderm G	XLOC-012507
0.000899007	2.57774	0.023	0.005	1	Coelomic mesoderm G	XLOC-052395
0.000900905	-0.388113	0.052	0.02	1	Coelomic mesoderm G	XLOC-020426
0.000901496	-4.73221	0.002	0.03	1	Coelomic mesoderm G	XLOC-014522
0.00090312	-2.59178	0.054	0.103	1	Coelomic mesoderm G	XLOC-054130
0.000904652	0.228336	0.052	0.02	1	Coelomic mesoderm G	XLOC-009413
0.000906139	0.720603	0.033	0.01	1	Coelomic mesoderm G	XLOC-055499
0.000907004	0.339252	0.056	0.023	1	Coelomic mesoderm G	XLOC-015320
0.00090753	-0.724726	0.519	0.32	1	Coelomic mesoderm G	XLOC-002161
0.000907819	-0.780425	0.033	0.01	1	Coelomic mesoderm G	XLOC-015015
0.000907819	0.273303	0.033	0.01	1	Coelomic mesoderm G	XLOC-015318
0.000913072	-0.226	0.054	0.022	1	Coelomic mesoderm G	XLOC-026677
0.000914715	-0.622304	0.052	0.02	1	Coelomic mesoderm G	XLOC-051253
0.000915895	1.03878	0.023	0.005	1	Coelomic mesoderm G	XLOC-008233
0.000915895	1.54982	0.023	0.005	1	Coelomic mesoderm G	XLOC-039819
0.000916817	0.199173	0.04	0.014	1	Coelomic mesoderm G	XLOC-008973
0.000916817	-0.441052	0.04	0.014	1	Coelomic mesoderm G	XLOC-069189
0.000917954	0.292135	0.033	0.01	1	Coelomic mesoderm G	XLOC-013451
0.000918515	-0.258138	0.052	0.02	1	Coelomic mesoderm G	XLOC-036606
0.000919817	1.30932	0.042	0.015	1	Coelomic mesoderm G	XLOC-036859
0.000922303	1.63319	0.023	0.005	1	Coelomic mesoderm G	XLOC-014606
0.000924449	0.19039	0.023	0.005	1	Coelomic mesoderm G	XLOC-028843
0.00092648	0.421417	0.033	0.01	1	Coelomic mesoderm G	XLOC-061519
0.00092692	-3.14167	0.04	0.086	1	Coelomic mesoderm G	XLOC-063366
0.00092814	-0.423193	0.167	0.098	1	Coelomic mesoderm G	XLOC-020263
0.000928194	0.394952	0.033	0.01	1	Coelomic mesoderm G	XLOC-009412
0.000928224	0.585629	0.063	0.028	1	Coelomic mesoderm G	XLOC-041230
0.000928753	1.19814	0.023	0.005	1	Coelomic mesoderm G	XLOC-007072
0.000928753	1.69201	0.023	0.005	1	Coelomic mesoderm G	XLOC-015703
0.000928823	-0.647575	0.106	0.055	1	Coelomic mesoderm G	XLOC-054070
0.000929955	-2.44942	0.028	0.071	1	Coelomic mesoderm G	XLOC-035483
0.000933077	0.575242	0.023	0.005	1	Coelomic mesoderm G	XLOC-064713
0.000935245	1.35211	0.023	0.005	1	Coelomic mesoderm G	XLOC-000449
0.000935686	-0.273293	0.089	0.045	1	Coelomic mesoderm G	XLOC-004167
0.000936809	0.303928	0.033	0.01	1	Coelomic mesoderm G	XLOC-014320
0.000937418	1.58386	0.023	0.005	1	Coelomic mesoderm G	XLOC-006094
0.000937418	0.567001	0.023	0.005	1	Coelomic mesoderm G	XLOC-062195
0.000937942	-0.215428	0.04	0.014	1	Coelomic mesoderm G	XLOC-050269
0.000939789	2.14398	0.028	0.008	1	Coelomic mesoderm G	XLOC-044807
0.000940161	0.780229	0.042	0.015	1	Coelomic mesoderm G	XLOC-004309
0.000941779	1.31028	0.023	0.005	1	Coelomic mesoderm G	XLOC-063578
0.000943753	-0.463178	0.033	0.01	1	Coelomic mesoderm G	XLOC-011721
0.000943966	1.60312	0.023	0.005	1	Coelomic mesoderm G	XLOC-008572
0.000943966	1.2084	0.023	0.005	1	Coelomic mesoderm G	XLOC-059549
0.00094406	-0.666773	0.04	0.014	1	Coelomic mesoderm G	XLOC-036462
0.000945497	0.289589	0.033	0.01	1	Coelomic mesoderm G	XLOC-054709
0.000946158	0.665131	0.023	0.005	1	Coelomic mesoderm G	XLOC-041340
0.000947497	1.14839	0.028	0.008	1	Coelomic mesoderm G	XLOC-065031
0.000948355	0.754964	0.023	0.005	1	Coelomic mesoderm G	XLOC-009907
0.000948355	-0.236958	0.023	0.005	1	Coelomic mesoderm G	XLOC-037103
0.000949007	0.68196	0.042	0.015	1	Coelomic mesoderm G	XLOC-022868
0.000950537	0.119584	0.059	0.025	1	Coelomic mesoderm G	XLOC-046979
0.000950746	0.177099	0.033	0.01	1	Coelomic mesoderm G	XLOC-000138
0.000951886	-0.544995	0.056	0.023	1	Coelomic mesoderm G	XLOC-059753
0.000952763	1.14607	0.023	0.005	1	Coelomic mesoderm G	XLOC-033946
0.000953156	-2.30226	0.002	0.03	1	Coelomic mesoderm G	XLOC-014306
0.000954541	-0.192623	0.094	0.048	1	Coelomic mesoderm G	XLOC-007991
0.00095459	-1.97097	0.002	0.03	1	Coelomic mesoderm G	XLOC-016843
0.000954974	0.809456	0.023	0.005	1	Coelomic mesoderm G	XLOC-060963
0.000954974	0.201211	0.023	0.005	1	Coelomic mesoderm G	XLOC-069447
0.000955393	-0.307918	0.204	0.123	1	Coelomic mesoderm G	XLOC-009086
0.00095941	0.922303	0.023	0.005	1	Coelomic mesoderm G	XLOC-063025
0.00095941	0.665623	0.023	0.005	1	Coelomic mesoderm G	XLOC-064741
0.00095941	1.24945	0.023	0.005	1	Coelomic mesoderm G	XLOC-067375
0.000961126	1.1678	0.028	0.008	1	Coelomic mesoderm G	XLOC-020049
0.000964653	-0.652979	0.054	0.022	1	Coelomic mesoderm G	XLOC-048391
0.000965054	1.16249	0.028	0.008	1	Coelomic mesoderm G	XLOC-018178
0.000965054	2.58735	0.028	0.008	1	Coelomic mesoderm G	XLOC-037026
0.000968437	-0.116912	0.033	0.01	1	Coelomic mesoderm G	XLOC-059251
0.000969984	1.09005	0.028	0.008	1	Coelomic mesoderm G	XLOC-051947
0.000970584	0.347897	0.023	0.005	1	Coelomic mesoderm G	XLOC-046909
0.000972036	-0.317121	0.157	0.092	1	Coelomic mesoderm G	XLOC-004961
0.000972561	-1.39594	0.211	0.261	1	Coelomic mesoderm G	XLOC-003104
0.000974938	0.887115	0.028	0.008	1	Coelomic mesoderm G	XLOC-043671
0.000976331	-0.508399	0.054	0.022	1	Coelomic mesoderm G	XLOC-041427
0.000976926	0.699093	0.028	0.008	1	Coelomic mesoderm G	XLOC-034999
0.000977346	-0.809878	0.023	0.005	1	Coelomic mesoderm G	XLOC-044024
0.000977636	0.183517	0.054	0.022	1	Coelomic mesoderm G	XLOC-051139
0.000978917	0.80051	0.028	0.008	1	Coelomic mesoderm G	XLOC-037622
0.000981209	-0.486051	0.338	0.212	1	Coelomic mesoderm G	XLOC-045819
0.000983367	-0.258769	0.056	0.023	1	Coelomic mesoderm G	XLOC-051240
0.000985168	1.60987	0.042	0.015	1	Coelomic mesoderm G	XLOC-012654
0.000986922	0.797739	0.028	0.008	1	Coelomic mesoderm G	XLOC-032894
0.000987447	-0.530797	0.096	0.049	1	Coelomic mesoderm G	XLOC-026638
0.000988186	-1.9744	0.16	0.212	1	Coelomic mesoderm G	XLOC-040244
0.000990046	-5.33538	0	0.025	1	Coelomic mesoderm G	XLOC-028721
0.000990046	-5.77104	0	0.025	1	Coelomic mesoderm G	XLOC-061985
0.0009904	-0.648701	0.197	0.118	1	Coelomic mesoderm G	XLOC-012929
0.000990947	1.09025	0.028	0.008	1	Coelomic mesoderm G	XLOC-000373
0.000990947	0.882719	0.028	0.008	1	Coelomic mesoderm G	XLOC-012417
0.000990947	1.00576	0.028	0.008	1	Coelomic mesoderm G	XLOC-059707
0.000992471	-0.301579	0.087	0.043	1	Coelomic mesoderm G	XLOC-050601
0.000992965	0.841643	0.028	0.008	1	Coelomic mesoderm G	XLOC-012739
0.000993673	-0.247884	0.059	0.025	1	Coelomic mesoderm G	XLOC-054574
0.000994932	0.755637	0.059	0.025	1	Coelomic mesoderm G	XLOC-036867
0.000994987	0.550622	0.028	0.008	1	Coelomic mesoderm G	XLOC-021543
0.000994987	1.74192	0.028	0.008	1	Coelomic mesoderm G	XLOC-062185
0.000997013	-0.374069	0.028	0.008	1	Coelomic mesoderm G	XLOC-038976
0.000997013	0.524643	0.028	0.008	1	Coelomic mesoderm G	XLOC-044039
0.0009981	-0.284438	0.075	0.036	1	Coelomic mesoderm G	XLOC-062232
0.00100108	0.944886	0.028	0.008	1	Coelomic mesoderm G	XLOC-019562
0.00100311	0.767821	0.028	0.008	1	Coelomic mesoderm G	XLOC-034213
0.00100402	-0.252152	0.056	0.023	1	Coelomic mesoderm G	XLOC-016099
0.00100515	1.30325	0.028	0.008	1	Coelomic mesoderm G	XLOC-040692
0.0010072	0.666007	0.028	0.008	1	Coelomic mesoderm G	XLOC-009126
0.00100925	0.574826	0.028	0.008	1	Coelomic mesoderm G	XLOC-020783
0.0010113	0.262825	0.028	0.008	1	Coelomic mesoderm G	XLOC-059079
0.00101152	0.462605	0.061	0.027	1	Coelomic mesoderm G	XLOC-056032
0.00101155	1.37924	0.042	0.015	1	Coelomic mesoderm G	XLOC-039900
0.00101186	-0.447818	0.056	0.023	1	Coelomic mesoderm G	XLOC-014550
0.00101268	-0.468689	0.11	0.059	1	Coelomic mesoderm G	XLOC-011155
0.00101296	-0.257781	0.082	0.04	1	Coelomic mesoderm G	XLOC-012000
0.00101309	-1.88267	0.373	0.365	1	Coelomic mesoderm G	XLOC-027657
0.00101654	-0.164209	0.69	0.44	1	Coelomic mesoderm G	XLOC-037991
0.00101748	-0.106865	0.028	0.008	1	Coelomic mesoderm G	XLOC-001627
0.00101778	1.19877	0.061	0.027	1	Coelomic mesoderm G	XLOC-001913
0.00101955	-0.857345	0.028	0.008	1	Coelomic mesoderm G	XLOC-047689
0.00102144	-4.27299	0.009	0.042	1	Coelomic mesoderm G	XLOC-035064
0.00102196	-3.11281	0.014	0.05	1	Coelomic mesoderm G	XLOC-063181
0.00102638	-1.13555	0.047	0.096	1	Coelomic mesoderm G	XLOC-012019
0.00102669	-0.953131	0.195	0.117	1	Coelomic mesoderm G	XLOC-014310
0.0010278	-3.58183	0.009	0.042	1	Coelomic mesoderm G	XLOC-021021
0.00103321	-2.75075	0.101	0.152	1	Coelomic mesoderm G	XLOC-005110
0.00103505	-0.782396	0.155	0.089	1	Coelomic mesoderm G	XLOC-001090
0.00103537	0.470625	0.042	0.015	1	Coelomic mesoderm G	XLOC-056838
0.00103809	-0.490126	0.054	0.022	1	Coelomic mesoderm G	XLOC-018470
0.00104517	-0.970938	0.056	0.023	1	Coelomic mesoderm G	XLOC-025105
0.00105077	-3.63441	0.019	0.057	1	Coelomic mesoderm G	XLOC-062351
0.0010522	-0.46184	0.061	0.027	1	Coelomic mesoderm G	XLOC-057349
0.0010538	-5.21564	0.005	0.034	1	Coelomic mesoderm G	XLOC-009941
0.00105414	-0.495444	0.143	0.082	1	Coelomic mesoderm G	XLOC-060270
0.00105474	-0.68667	0.202	0.123	1	Coelomic mesoderm G	XLOC-041326
0.00105527	-6.10647	0.005	0.034	1	Coelomic mesoderm G	XLOC-027382
0.00105592	-0.765233	0.101	0.052	1	Coelomic mesoderm G	XLOC-036858
0.00105635	0.466692	0.035	0.011	1	Coelomic mesoderm G	XLOC-019131
0.00105685	-0.569525	0.162	0.096	1	Coelomic mesoderm G	XLOC-066481
0.0010571	-1.74228	0.221	0.261	1	Coelomic mesoderm G	XLOC-000864
0.00105862	-3.42501	0.026	0.067	1	Coelomic mesoderm G	XLOC-005595
0.0010639	-0.663795	0.167	0.098	1	Coelomic mesoderm G	XLOC-015363
0.00106428	-0.535987	0.167	0.098	1	Coelomic mesoderm G	XLOC-035601
0.00106464	-1.11686	0.042	0.015	1	Coelomic mesoderm G	XLOC-039267
0.00106546	-0.595154	0.415	0.27	1	Coelomic mesoderm G	XLOC-005563
0.00106557	0.671422	0.035	0.011	1	Coelomic mesoderm G	XLOC-027886
0.00106793	0.291183	0.042	0.015	1	Coelomic mesoderm G	XLOC-011218
0.00106928	0.74888	0.035	0.011	1	Coelomic mesoderm G	XLOC-004383
0.0010699	-0.399647	0.528	0.338	1	Coelomic mesoderm G	XLOC-024123
0.00107377	-3.16944	0.012	0.046	1	Coelomic mesoderm G	XLOC-009633
0.00107838	-4.96956	0.002	0.03	1	Coelomic mesoderm G	XLOC-033320
0.00107908	-3.7623	0.005	0.034	1	Coelomic mesoderm G	XLOC-051746
0.00107999	-0.464901	0.059	0.025	1	Coelomic mesoderm G	XLOC-055919
0.00108059	-3.3346	0.005	0.034	1	Coelomic mesoderm G	XLOC-064574
0.00108354	-0.905071	0.099	0.051	1	Coelomic mesoderm G	XLOC-030263
0.00108501	-0.38204	0.087	0.043	1	Coelomic mesoderm G	XLOC-038704
0.00108562	1.02619	0.045	0.017	1	Coelomic mesoderm G	XLOC-012705
0.00108793	-0.596438	0.042	0.015	1	Coelomic mesoderm G	XLOC-047762
0.00108955	-0.61486	0.066	0.03	1	Coelomic mesoderm G	XLOC-055096
0.00109326	-0.672088	0.115	0.062	1	Coelomic mesoderm G	XLOC-064770
0.00109465	-0.738459	0.106	0.056	1	Coelomic mesoderm G	XLOC-058981
0.00109557	0.322673	0.035	0.011	1	Coelomic mesoderm G	XLOC-037681
0.00110008	-0.572394	0.103	0.055	1	Coelomic mesoderm G	XLOC-010135
0.00110128	0.43295	0.035	0.011	1	Coelomic mesoderm G	XLOC-020379
0.00110433	-0.849426	0.27	0.168	1	Coelomic mesoderm G	XLOC-058833
0.00110664	-0.832028	0.077	0.037	1	Coelomic mesoderm G	XLOC-066721
0.00110809	-0.721127	0.514	0.333	1	Coelomic mesoderm G	XLOC-054921
0.00111011	1.12063	0.045	0.017	1	Coelomic mesoderm G	XLOC-047008
0.00111086	-0.172654	0.035	0.011	1	Coelomic mesoderm G	XLOC-045493
0.00111503	0.216656	0.073	0.034	1	Coelomic mesoderm G	XLOC-010035
0.00111538	-0.276874	0.066	0.03	1	Coelomic mesoderm G	XLOC-054925
0.00111755	-1.40126	0.049	0.097	1	Coelomic mesoderm G	XLOC-044704
0.00111897	-0.44044	0.174	0.103	1	Coelomic mesoderm G	XLOC-014811
0.00111954	-0.835151	0.082	0.04	1	Coelomic mesoderm G	XLOC-010979
0.0011244	0.325792	0.035	0.011	1	Coelomic mesoderm G	XLOC-067036
0.00112751	-0.475565	0.188	0.114	1	Coelomic mesoderm G	XLOC-028177
0.0011283	0.840025	0.035	0.011	1	Coelomic mesoderm G	XLOC-004416
0.00113007	0.2311	0.045	0.017	1	Coelomic mesoderm G	XLOC-046182
0.00113123	0.558182	0.035	0.011	1	Coelomic mesoderm G	XLOC-047319
0.00114006	-0.681975	0.035	0.011	1	Coelomic mesoderm G	XLOC-003022
0.00114181	-0.826014	0.002	0.03	1	Coelomic mesoderm G	XLOC-021012
0.00114238	0.733342	0.049	0.02	1	Coelomic mesoderm G	XLOC-056415
0.00114382	-0.607618	0.561	0.353	1	Coelomic mesoderm G	XLOC-050675
0.00114401	-0.478991	0.035	0.011	1	Coelomic mesoderm G	XLOC-036457
0.00114526	0.525238	0.045	0.017	1	Coelomic mesoderm G	XLOC-004608
0.00114797	-0.218947	0.035	0.011	1	Coelomic mesoderm G	XLOC-018036
0.00114982	-0.318821	0.066	0.03	1	Coelomic mesoderm G	XLOC-051976
0.00116393	-0.432142	0.035	0.011	1	Coelomic mesoderm G	XLOC-022882
0.00116454	-0.417605	0.204	0.125	1	Coelomic mesoderm G	XLOC-000145
0.00117199	-0.396965	0.035	0.011	1	Coelomic mesoderm G	XLOC-005503
0.00117423	-0.702942	0.066	0.03	1	Coelomic mesoderm G	XLOC-063976
0.00117542	-0.281811	0.096	0.05	1	Coelomic mesoderm G	XLOC-054691
0.00117677	-3.59049	0.007	0.038	1	Coelomic mesoderm G	XLOC-015407
0.00117724	-2.88476	0.021	0.06	1	Coelomic mesoderm G	XLOC-000561
0.0011782	-0.540917	0.075	0.036	1	Coelomic mesoderm G	XLOC-003306
0.00118646	-5.60944	0	0.024	1	Coelomic mesoderm G	XLOC-010615
0.00118646	-4.93261	0	0.024	1	Coelomic mesoderm G	XLOC-023336
0.00119179	-1.70834	0.021	0.06	1	Coelomic mesoderm G	XLOC-056768
0.00119562	0.285005	0.052	0.021	1	Coelomic mesoderm G	XLOC-056182
0.00119902	-0.539957	0.045	0.017	1	Coelomic mesoderm G	XLOC-007993
0.00120001	-0.508538	0.181	0.108	1	Coelomic mesoderm G	XLOC-013227
0.00120178	-0.782927	0.167	0.098	1	Coelomic mesoderm G	XLOC-046905
0.00120198	-1.89675	0.235	0.268	1	Coelomic mesoderm G	XLOC-009350
0.00120243	0.635201	0.049	0.02	1	Coelomic mesoderm G	XLOC-012168
0.00121287	-0.79624	0.115	0.062	1	Coelomic mesoderm G	XLOC-051408
0.00121316	-3.07724	0.014	0.049	1	Coelomic mesoderm G	XLOC-018847
0.00121397	-0.420868	0.068	0.031	1	Coelomic mesoderm G	XLOC-055634
0.00122342	0.96224	0.038	0.013	1	Coelomic mesoderm G	XLOC-047621
0.00122537	-1.81589	0.087	0.138	1	Coelomic mesoderm G	XLOC-013131
0.00122589	-1.08428	0.035	0.08	1	Coelomic mesoderm G	XLOC-046828
0.00123113	-2.98341	0.014	0.049	1	Coelomic mesoderm G	XLOC-040303
0.00123147	1.13152	0.038	0.013	1	Coelomic mesoderm G	XLOC-034711
0.00123791	0.42257	0.047	0.018	1	Coelomic mesoderm G	XLOC-004981
0.0012459	-0.747435	0.129	0.073	1	Coelomic mesoderm G	XLOC-009503
0.00124979	0.853382	0.049	0.02	1	Coelomic mesoderm G	XLOC-039070
0.00125098	-3.17744	0.012	0.045	1	Coelomic mesoderm G	XLOC-003598
0.00125127	-3.74123	0.009	0.042	1	Coelomic mesoderm G	XLOC-064504
0.00125358	-0.352141	0.031	0.009	1	Coelomic mesoderm G	XLOC-039914
0.00125361	-0.278433	0.094	0.048	1	Coelomic mesoderm G	XLOC-026245
0.00125879	-0.596948	0.237	0.146	1	Coelomic mesoderm G	XLOC-063026
0.00125948	0.429368	0.031	0.009	1	Coelomic mesoderm G	XLOC-008505
0.00126175	-1.12075	0.07	0.033	1	Coelomic mesoderm G	XLOC-000266
0.00126246	-2.21827	0.089	0.14	1	Coelomic mesoderm G	XLOC-060639
0.00126713	-0.846654	0.185	0.113	1	Coelomic mesoderm G	XLOC-060262
0.00127177	-1.52084	0.012	0.045	1	Coelomic mesoderm G	XLOC-005687
0.00127222	-4.25169	0.005	0.033	1	Coelomic mesoderm G	XLOC-065823
0.00127771	2.15585	0.021	0.005	1	Coelomic mesoderm G	XLOC-045845
0.00127851	0.948268	0.031	0.009	1	Coelomic mesoderm G	XLOC-026361
0.00127935	1.33978	0.059	0.026	1	Coelomic mesoderm G	XLOC-017687
0.0012808	1.3596	0.021	0.005	1	Coelomic mesoderm G	XLOC-024568
0.00128271	-0.255765	0.047	0.018	1	Coelomic mesoderm G	XLOC-069442
0.00128389	1.60936	0.021	0.005	1	Coelomic mesoderm G	XLOC-045295
0.00128699	2.21803	0.021	0.005	1	Coelomic mesoderm G	XLOC-026897
0.00129054	0.572532	0.031	0.009	1	Coelomic mesoderm G	XLOC-010743
0.00129133	0.652907	0.038	0.013	1	Coelomic mesoderm G	XLOC-048888
0.00129296	0.550626	0.031	0.009	1	Coelomic mesoderm G	XLOC-023095
0.00129344	0.925559	0.038	0.013	1	Coelomic mesoderm G	XLOC-034816
0.00129555	0.112961	0.038	0.013	1	Coelomic mesoderm G	XLOC-005443
0.00129633	1.66657	0.021	0.005	1	Coelomic mesoderm G	XLOC-041338
0.00129946	1.4248	0.021	0.005	1	Coelomic mesoderm G	XLOC-026903
0.00130025	0.681592	0.031	0.009	1	Coelomic mesoderm G	XLOC-023283
0.00130107	-2.54101	0.014	0.049	1	Coelomic mesoderm G	XLOC-039380
0.00130177	-4.24783	0.002	0.029	1	Coelomic mesoderm G	XLOC-059858
0.00130505	-0.369563	0.052	0.021	1	Coelomic mesoderm G	XLOC-063487
0.00130512	0.448815	0.031	0.009	1	Coelomic mesoderm G	XLOC-064723
0.00130573	0.69098	0.021	0.005	1	Coelomic mesoderm G	XLOC-007095
0.00130573	0.957868	0.021	0.005	1	Coelomic mesoderm G	XLOC-032026
0.00130573	0.533388	0.021	0.005	1	Coelomic mesoderm G	XLOC-042257
0.00130756	1.06868	0.031	0.009	1	Coelomic mesoderm G	XLOC-063278
0.00130888	1.51486	0.021	0.005	1	Coelomic mesoderm G	XLOC-001202
0.00130888	1.32164	0.021	0.005	1	Coelomic mesoderm G	XLOC-015857
0.00130888	0.549699	0.021	0.005	1	Coelomic mesoderm G	XLOC-024136
0.00130888	1.65201	0.021	0.005	1	Coelomic mesoderm G	XLOC-056426
0.00131001	0.193204	0.031	0.009	1	Coelomic mesoderm G	XLOC-027782
0.00131001	2.52687	0.031	0.009	1	Coelomic mesoderm G	XLOC-060451
0.00131204	0.944209	0.021	0.005	1	Coelomic mesoderm G	XLOC-015429
0.00131204	0.418145	0.021	0.005	1	Coelomic mesoderm G	XLOC-024880
0.00131204	3.3759	0.021	0.005	1	Coelomic mesoderm G	XLOC-063803
0.00131492	0.922457	0.031	0.009	1	Coelomic mesoderm G	XLOC-044752
0.00131492	0.197317	0.031	0.009	1	Coelomic mesoderm G	XLOC-052355
0.00131502	-0.273048	0.056	0.024	1	Coelomic mesoderm G	XLOC-021703
0.0013152	1.01613	0.021	0.005	1	Coelomic mesoderm G	XLOC-010715
0.0013152	1.32011	0.021	0.005	1	Coelomic mesoderm G	XLOC-017476
0.0013152	1.01539	0.021	0.005	1	Coelomic mesoderm G	XLOC-021522
0.00131588	-0.989465	0.047	0.018	1	Coelomic mesoderm G	XLOC-037592
0.00131837	0.878789	0.021	0.005	1	Coelomic mesoderm G	XLOC-040224
0.00131837	1.1635	0.021	0.005	1	Coelomic mesoderm G	XLOC-043131
0.00131902	-0.241414	0.038	0.013	1	Coelomic mesoderm G	XLOC-022787
0.00132155	2.53171	0.021	0.005	1	Coelomic mesoderm G	XLOC-026343
0.00132155	0.354578	0.021	0.005	1	Coelomic mesoderm G	XLOC-058654
0.00132155	0.904054	0.021	0.005	1	Coelomic mesoderm G	XLOC-062358
0.00132473	1.06871	0.021	0.005	1	Coelomic mesoderm G	XLOC-002231
0.00132473	0.841457	0.021	0.005	1	Coelomic mesoderm G	XLOC-034869
0.00132479	0.363951	0.031	0.009	1	Coelomic mesoderm G	XLOC-017278
0.00132479	0.248117	0.031	0.009	1	Coelomic mesoderm G	XLOC-024139
0.00132479	0.212233	0.031	0.009	1	Coelomic mesoderm G	XLOC-058646
0.00132792	-0.145784	0.021	0.005	1	Coelomic mesoderm G	XLOC-057685
0.00132975	0.179855	0.031	0.009	1	Coelomic mesoderm G	XLOC-002905
0.00132975	0.532633	0.031	0.009	1	Coelomic mesoderm G	XLOC-051668
0.00132975	0.264852	0.031	0.009	1	Coelomic mesoderm G	XLOC-063171
0.00132975	0.644119	0.031	0.009	1	Coelomic mesoderm G	XLOC-069316
0.00132982	-0.332236	0.038	0.013	1	Coelomic mesoderm G	XLOC-027802
0.00133049	-0.153566	0.052	0.021	1	Coelomic mesoderm G	XLOC-047378
0.00133112	1.47559	0.021	0.005	1	Coelomic mesoderm G	XLOC-021188
0.00133112	0.573567	0.021	0.005	1	Coelomic mesoderm G	XLOC-035309
0.00133112	1.32632	0.021	0.005	1	Coelomic mesoderm G	XLOC-037796
0.00133348	0.677234	0.031	0.009	1	Coelomic mesoderm G	XLOC-002453
0.00133432	0.695619	0.021	0.005	1	Coelomic mesoderm G	XLOC-027855
0.00133473	0.184156	0.031	0.009	1	Coelomic mesoderm G	XLOC-010632
0.00133753	-0.156404	0.021	0.005	1	Coelomic mesoderm G	XLOC-014731
0.00133753	0.587443	0.021	0.005	1	Coelomic mesoderm G	XLOC-058365
0.00134288	-0.677501	0.038	0.013	1	Coelomic mesoderm G	XLOC-034052
0.00134398	0.729165	0.021	0.005	1	Coelomic mesoderm G	XLOC-014186
0.00134398	0.235869	0.021	0.005	1	Coelomic mesoderm G	XLOC-033045
0.00134398	0.641141	0.021	0.005	1	Coelomic mesoderm G	XLOC-046534
0.00134398	-0.186882	0.021	0.005	1	Coelomic mesoderm G	XLOC-061071
0.00134398	0.970904	0.021	0.005	1	Coelomic mesoderm G	XLOC-067769
0.00134598	-1.02484	0.103	0.055	1	Coelomic mesoderm G	XLOC-022220
0.00134721	-0.5119	0.021	0.005	1	Coelomic mesoderm G	XLOC-017372
0.00134721	-0.43441	0.021	0.005	1	Coelomic mesoderm G	XLOC-025923
0.00135045	0.170628	0.021	0.005	1	Coelomic mesoderm G	XLOC-049420
0.0013537	0.639198	0.021	0.005	1	Coelomic mesoderm G	XLOC-011858
0.0013537	-0.427021	0.021	0.005	1	Coelomic mesoderm G	XLOC-021310
0.0013537	-0.106566	0.021	0.005	1	Coelomic mesoderm G	XLOC-063150
0.00135589	1.84493	0.026	0.007	1	Coelomic mesoderm G	XLOC-018508
0.00135827	-0.261461	0.038	0.013	1	Coelomic mesoderm G	XLOC-003601
0.00135987	-0.281358	0.031	0.009	1	Coelomic mesoderm G	XLOC-020692
0.00136127	-0.998502	0.523	0.477	1	Coelomic mesoderm G	XLOC-045540
0.00136936	-0.504628	0.038	0.013	1	Coelomic mesoderm G	XLOC-047859
0.00137261	0.177424	0.031	0.009	1	Coelomic mesoderm G	XLOC-010505
0.00137398	-0.671421	0.127	0.071	1	Coelomic mesoderm G	XLOC-013368
0.00137483	-0.691119	0.099	0.052	1	Coelomic mesoderm G	XLOC-026466
0.00137517	-0.541276	0.031	0.009	1	Coelomic mesoderm G	XLOC-046204
0.00137544	-0.546221	0.052	0.021	1	Coelomic mesoderm G	XLOC-009369
0.00137682	-0.767948	0.047	0.018	1	Coelomic mesoderm G	XLOC-038021
0.00137762	-4.06445	0.007	0.037	1	Coelomic mesoderm G	XLOC-063262
0.00137866	1.30282	0.026	0.007	1	Coelomic mesoderm G	XLOC-008393
0.00138278	-0.170961	0.038	0.013	1	Coelomic mesoderm G	XLOC-040590
0.00138339	-0.282163	0.049	0.02	1	Coelomic mesoderm G	XLOC-002655
0.0013844	1.61043	0.026	0.007	1	Coelomic mesoderm G	XLOC-035123
0.00138729	1.72908	0.026	0.007	1	Coelomic mesoderm G	XLOC-027325
0.00139307	1.97815	0.026	0.007	1	Coelomic mesoderm G	XLOC-041528
0.00139596	2.4911	0.026	0.007	1	Coelomic mesoderm G	XLOC-023947
0.00139733	-0.237569	0.073	0.035	1	Coelomic mesoderm G	XLOC-017279
0.00139887	2.86797	0.026	0.007	1	Coelomic mesoderm G	XLOC-007850
0.00139887	1.24577	0.026	0.007	1	Coelomic mesoderm G	XLOC-014769
0.00140154	-0.727705	0.235	0.146	1	Coelomic mesoderm G	XLOC-002834
0.00140155	-0.80887	0.092	0.047	1	Coelomic mesoderm G	XLOC-056308
0.00140376	0.318825	0.054	0.023	1	Coelomic mesoderm G	XLOC-064283
0.00140572	-0.344284	0.106	0.057	1	Coelomic mesoderm G	XLOC-022111
0.00140738	-0.60992	0.054	0.023	1	Coelomic mesoderm G	XLOC-015058
0.00140761	0.526808	0.026	0.007	1	Coelomic mesoderm G	XLOC-059654
0.0014084	-0.12287	0.082	0.041	1	Coelomic mesoderm G	XLOC-034285
0.00140868	-0.488288	0.113	0.061	1	Coelomic mesoderm G	XLOC-038309
0.00141054	1.8376	0.026	0.007	1	Coelomic mesoderm G	XLOC-012404
0.0014197	-0.172483	0.061	0.027	1	Coelomic mesoderm G	XLOC-047854
0.00142209	-5.68402	0	0.023	1	Coelomic mesoderm G	XLOC-001995
0.00142209	-5.65504	0	0.023	1	Coelomic mesoderm G	XLOC-045398
0.00142209	-7.2961	0	0.023	1	Coelomic mesoderm G	XLOC-051102
0.00142209	-5.61794	0	0.023	1	Coelomic mesoderm G	XLOC-065980
0.0014239	0.331689	0.04	0.014	1	Coelomic mesoderm G	XLOC-035313
0.00142467	-4.1263	0.009	0.041	1	Coelomic mesoderm G	XLOC-021540
0.00142612	-0.525697	0.04	0.014	1	Coelomic mesoderm G	XLOC-055591
0.00142612	0.439206	0.04	0.014	1	Coelomic mesoderm G	XLOC-056554
0.00142896	-0.6823	0.077	0.038	1	Coelomic mesoderm G	XLOC-004035
0.00143118	0.832519	0.026	0.007	1	Coelomic mesoderm G	XLOC-059964
0.00143415	0.731002	0.026	0.007	1	Coelomic mesoderm G	XLOC-015717
0.00143691	-1.25266	0.052	0.021	1	Coelomic mesoderm G	XLOC-055244
0.00143708	-1.11135	0.047	0.094	1	Coelomic mesoderm G	XLOC-010103
0.00143712	0.567851	0.026	0.007	1	Coelomic mesoderm G	XLOC-052134
0.00144011	-0.160268	0.026	0.007	1	Coelomic mesoderm G	XLOC-037903
0.00144071	-0.212084	0.052	0.021	1	Coelomic mesoderm G	XLOC-015489
0.00144158	0.776439	0.07	0.033	1	Coelomic mesoderm G	XLOC-046420
0.00144529	0.439167	0.066	0.03	1	Coelomic mesoderm G	XLOC-059507
0.00144579	-3.3132	0.019	0.055	1	Coelomic mesoderm G	XLOC-064247
0.00144609	0.815716	0.026	0.007	1	Coelomic mesoderm G	XLOC-050041
0.00144755	-0.732944	0.211	0.13	1	Coelomic mesoderm G	XLOC-010136
0.00144909	1.02169	0.026	0.007	1	Coelomic mesoderm G	XLOC-052369
0.00144965	0.37005	0.054	0.023	1	Coelomic mesoderm G	XLOC-034328
0.00144997	-0.280296	0.082	0.041	1	Coelomic mesoderm G	XLOC-000745
0.0014519	-0.360041	0.075	0.036	1	Coelomic mesoderm G	XLOC-027522
0.0014551	-0.652795	0.026	0.007	1	Coelomic mesoderm G	XLOC-023057
0.00145658	-3.42506	0.009	0.041	1	Coelomic mesoderm G	XLOC-045834
0.00145812	-0.24887	0.026	0.007	1	Coelomic mesoderm G	XLOC-054787
0.00145899	-0.739758	0.054	0.023	1	Coelomic mesoderm G	XLOC-040966
0.00145968	-0.268163	0.108	0.059	1	Coelomic mesoderm G	XLOC-034745
0.00146114	-0.358822	0.026	0.007	1	Coelomic mesoderm G	XLOC-033390
0.00146114	-0.455381	0.026	0.007	1	Coelomic mesoderm G	XLOC-051856
0.00146721	0.203689	0.026	0.007	1	Coelomic mesoderm G	XLOC-009638
0.00146721	0.150696	0.026	0.007	1	Coelomic mesoderm G	XLOC-014163
0.00147025	0.697009	0.026	0.007	1	Coelomic mesoderm G	XLOC-036877
0.00147344	-0.771801	0.052	0.021	1	Coelomic mesoderm G	XLOC-011136
0.00147783	-0.155672	0.054	0.023	1	Coelomic mesoderm G	XLOC-038344
0.00148515	-0.761292	0.052	0.021	1	Coelomic mesoderm G	XLOC-035376
0.00148532	-0.192883	0.066	0.03	1	Coelomic mesoderm G	XLOC-003753
0.00148553	-0.191758	0.026	0.007	1	Coelomic mesoderm G	XLOC-010953
0.00148553	0.319815	0.026	0.007	1	Coelomic mesoderm G	XLOC-031766
0.00148701	-2.97662	0.014	0.048	1	Coelomic mesoderm G	XLOC-058779
0.00149606	-0.741293	0.061	0.027	1	Coelomic mesoderm G	XLOC-054454
0.0015005	-0.535446	0.087	0.044	1	Coelomic mesoderm G	XLOC-010105
0.00150323	-3.17212	0.031	0.071	1	Coelomic mesoderm G	XLOC-022299
0.00150947	-0.149444	0.333	0.221	1	Coelomic mesoderm G	XLOC-037108
0.00151427	1.44127	0.033	0.011	1	Coelomic mesoderm G	XLOC-029444
0.00151516	0.498441	0.056	0.024	1	Coelomic mesoderm G	XLOC-022023
0.00151639	-2.49154	0.054	0.101	1	Coelomic mesoderm G	XLOC-035550
0.00151731	-0.130458	0.04	0.014	1	Coelomic mesoderm G	XLOC-020162
0.00152114	-0.453848	0.061	0.027	1	Coelomic mesoderm G	XLOC-027863
0.00152245	-0.796603	0.087	0.044	1	Coelomic mesoderm G	XLOC-039091
0.00152436	-1.0027	0.04	0.014	1	Coelomic mesoderm G	XLOC-060477
0.00152436	-0.116865	0.04	0.014	1	Coelomic mesoderm G	XLOC-067207
0.00152672	-0.162017	0.04	0.014	1	Coelomic mesoderm G	XLOC-047398
0.00152908	0.858366	0.04	0.014	1	Coelomic mesoderm G	XLOC-058382
0.00153144	-0.442932	0.04	0.014	1	Coelomic mesoderm G	XLOC-062035
0.00153316	-0.67221	0.103	0.055	1	Coelomic mesoderm G	XLOC-027415
0.00153381	-0.299757	0.04	0.014	1	Coelomic mesoderm G	XLOC-011959
0.00153381	0.376213	0.04	0.014	1	Coelomic mesoderm G	XLOC-041055
0.00153652	0.802063	0.082	0.042	1	Coelomic mesoderm G	XLOC-068062
0.00153893	-0.288634	0.073	0.035	1	Coelomic mesoderm G	XLOC-017395
0.00153976	-0.393024	0.178	0.109	1	Coelomic mesoderm G	XLOC-034818
0.00154519	-0.553533	0.188	0.114	1	Coelomic mesoderm G	XLOC-043723
0.00154573	-2.40157	0.059	0.106	1	Coelomic mesoderm G	XLOC-020030
0.00154637	0.555379	0.033	0.011	1	Coelomic mesoderm G	XLOC-033768
0.00154671	0.304241	0.085	0.043	1	Coelomic mesoderm G	XLOC-011664
0.00154809	-0.187719	0.04	0.014	1	Coelomic mesoderm G	XLOC-066566
0.00154811	-5.76921	0.002	0.028	1	Coelomic mesoderm G	XLOC-049638
0.00155044	-5.08348	0.002	0.028	1	Coelomic mesoderm G	XLOC-034078
0.00155088	-0.77809	0.063	0.029	1	Coelomic mesoderm G	XLOC-054390
0.00155104	-2.03894	0.026	0.065	1	Coelomic mesoderm G	XLOC-000434
0.00155277	-5.14914	0.002	0.028	1	Coelomic mesoderm G	XLOC-053182
0.00155277	-5.25782	0.002	0.028	1	Coelomic mesoderm G	XLOC-064560
0.00155456	-0.516826	0.075	0.036	1	Coelomic mesoderm G	XLOC-002532
0.00155728	-2.99424	0.028	0.068	1	Coelomic mesoderm G	XLOC-067293
0.00156008	-0.553339	0.04	0.014	1	Coelomic mesoderm G	XLOC-046234
0.00156029	-0.802719	0.153	0.089	1	Coelomic mesoderm G	XLOC-064776
0.00156199	0.381318	0.042	0.016	1	Coelomic mesoderm G	XLOC-003125
0.00156431	0.649924	0.042	0.016	1	Coelomic mesoderm G	XLOC-046516
0.00156468	-0.653761	0.162	0.096	1	Coelomic mesoderm G	XLOC-039881
0.00156501	-0.601474	0.056	0.024	1	Coelomic mesoderm G	XLOC-002758
0.00156995	-0.49341	0.204	0.125	1	Coelomic mesoderm G	XLOC-012353
0.00157027	-0.627979	0.486	0.307	1	Coelomic mesoderm G	XLOC-027157
0.00157458	-0.116848	0.04	0.014	1	Coelomic mesoderm G	XLOC-022253
0.00157508	-1.67497	0.042	0.086	1	Coelomic mesoderm G	XLOC-034783
0.00157595	0.867726	0.042	0.016	1	Coelomic mesoderm G	XLOC-051975
0.0015775	-0.288573	0.054	0.023	1	Coelomic mesoderm G	XLOC-004843
0.00157986	-0.3059	0.063	0.029	1	Coelomic mesoderm G	XLOC-028291
0.00158297	0.737801	0.042	0.016	1	Coelomic mesoderm G	XLOC-066807
0.0015953	-3.72811	0.002	0.028	1	Coelomic mesoderm G	XLOC-067838
0.00159568	0.235899	0.033	0.011	1	Coelomic mesoderm G	XLOC-021231
0.00159721	-2.2757	0.031	0.072	1	Coelomic mesoderm G	XLOC-047941
0.00160683	0.974075	0.033	0.011	1	Coelomic mesoderm G	XLOC-064120
0.00160683	0.876321	0.033	0.011	1	Coelomic mesoderm G	XLOC-064514
0.00161037	-0.458986	0.056	0.024	1	Coelomic mesoderm G	XLOC-035357
0.00161134	0.4158	0.042	0.016	1	Coelomic mesoderm G	XLOC-018254
0.00161476	-0.160853	0.08	0.04	1	Coelomic mesoderm G	XLOC-026529
0.00161601	-0.522416	0.272	0.172	1	Coelomic mesoderm G	XLOC-025222
0.00162114	-0.501488	0.087	0.045	1	Coelomic mesoderm G	XLOC-063799
0.0016257	0.266117	0.042	0.016	1	Coelomic mesoderm G	XLOC-051887
0.00162624	-0.41372	0.066	0.03	1	Coelomic mesoderm G	XLOC-004142
0.00162653	0.816208	0.033	0.011	1	Coelomic mesoderm G	XLOC-011993
0.0016328	-0.661177	0.148	0.087	1	Coelomic mesoderm G	XLOC-027884
0.00163293	0.244011	0.042	0.016	1	Coelomic mesoderm G	XLOC-025407
0.00163294	-0.376672	0.059	0.026	1	Coelomic mesoderm G	XLOC-060877
0.00164005	-4.55695	0.007	0.036	1	Coelomic mesoderm G	XLOC-022476
0.00164431	-4.42184	0.007	0.036	1	Coelomic mesoderm G	XLOC-005165
0.00164644	0.444775	0.033	0.011	1	Coelomic mesoderm G	XLOC-039498
0.00164747	-0.859082	0.042	0.016	1	Coelomic mesoderm G	XLOC-021794
0.00165393	-1.10091	0.108	0.058	1	Coelomic mesoderm G	XLOC-026621
0.00165478	0.846636	0.042	0.016	1	Coelomic mesoderm G	XLOC-067517
0.00165639	-0.569531	0.204	0.125	1	Coelomic mesoderm G	XLOC-034153
0.00165897	-0.642105	0.068	0.032	1	Coelomic mesoderm G	XLOC-037286
0.00166219	-0.671076	0.096	0.051	1	Coelomic mesoderm G	XLOC-020848
0.00166427	0.179254	0.045	0.017	1	Coelomic mesoderm G	XLOC-003684
0.0016695	0.368296	0.042	0.016	1	Coelomic mesoderm G	XLOC-020106
0.00167237	0.337063	0.033	0.011	1	Coelomic mesoderm G	XLOC-049092
0.0016769	-0.823744	0.042	0.016	1	Coelomic mesoderm G	XLOC-045971
0.0016824	-0.70078	0.07	0.033	1	Coelomic mesoderm G	XLOC-068119
0.00169184	-4.55949	0.033	0.073	1	Coelomic mesoderm G	XLOC-010254
0.00169296	-2.53135	0.023	0.061	1	Coelomic mesoderm G	XLOC-064184
0.00169322	-1.28751	0.275	0.168	1	Coelomic mesoderm G	XLOC-058590
0.00169411	-0.478153	0.068	0.032	1	Coelomic mesoderm G	XLOC-026414
0.00170487	-5.6274	0	0.023	1	Coelomic mesoderm G	XLOC-041282
0.00170487	-5.77907	0	0.023	1	Coelomic mesoderm G	XLOC-004875
0.00170487	-5.25508	0	0.023	1	Coelomic mesoderm G	XLOC-021207
0.00170487	-4.77072	0	0.023	1	Coelomic mesoderm G	XLOC-023326
0.00170682	-0.278493	0.042	0.016	1	Coelomic mesoderm G	XLOC-015920
0.00170983	-0.274848	0.045	0.017	1	Coelomic mesoderm G	XLOC-021095
0.00170994	-3.67918	0.009	0.04	1	Coelomic mesoderm G	XLOC-005083
0.00171479	1.13109	0.047	0.019	1	Coelomic mesoderm G	XLOC-059635
0.00172196	-0.181467	0.042	0.016	1	Coelomic mesoderm G	XLOC-005214
0.00172323	-0.671073	0.042	0.016	1	Coelomic mesoderm G	XLOC-051635
0.0017276	-0.755498	0.136	0.079	1	Coelomic mesoderm G	XLOC-052202
0.00172958	-0.792182	0.042	0.016	1	Coelomic mesoderm G	XLOC-041801
0.00173471	-0.824705	0.467	0.288	1	Coelomic mesoderm G	XLOC-011557
0.00173616	-1.23278	0.371	0.37	1	Coelomic mesoderm G	XLOC-017122
0.0017392	-0.207562	0.045	0.017	1	Coelomic mesoderm G	XLOC-034905
0.00174084	-3.36859	0.012	0.044	1	Coelomic mesoderm G	XLOC-060472
0.00174909	-0.25936	0.045	0.017	1	Coelomic mesoderm G	XLOC-063422
0.0017494	2.88981	0.019	0.004	1	Coelomic mesoderm G	XLOC-046958
0.00175131	-0.93491	0.643	0.58	1	Coelomic mesoderm G	XLOC-062588
0.00175383	1.67601	0.019	0.004	1	Coelomic mesoderm G	XLOC-019118
0.00175383	2.75814	0.019	0.004	1	Coelomic mesoderm G	XLOC-024382
0.00176512	-0.109678	0.085	0.043	1	Coelomic mesoderm G	XLOC-044324
0.0017677	-1.28277	0.458	0.423	1	Coelomic mesoderm G	XLOC-012280
0.00177154	-0.355923	0.045	0.017	1	Coelomic mesoderm G	XLOC-022148
0.00177163	0.765754	0.019	0.004	1	Coelomic mesoderm G	XLOC-069181
0.00177611	1.05992	0.019	0.004	1	Coelomic mesoderm G	XLOC-039366
0.00177611	2.48979	0.019	0.004	1	Coelomic mesoderm G	XLOC-060391
0.0017806	1.18142	0.019	0.004	1	Coelomic mesoderm G	XLOC-002457
0.0017851	1.25886	0.019	0.004	1	Coelomic mesoderm G	XLOC-011415
0.0017851	-0.826653	0.019	0.004	1	Coelomic mesoderm G	XLOC-024377
0.0017851	1.37137	0.019	0.004	1	Coelomic mesoderm G	XLOC-041129
0.0017851	1.92356	0.019	0.004	1	Coelomic mesoderm G	XLOC-053669
0.00178588	-0.720996	0.082	0.042	1	Coelomic mesoderm G	XLOC-062151
0.00178861	-0.871655	0.087	0.045	1	Coelomic mesoderm G	XLOC-051165
0.00178911	-0.397293	0.162	0.098	1	Coelomic mesoderm G	XLOC-024090
0.0017896	1.86144	0.019	0.004	1	Coelomic mesoderm G	XLOC-023716
0.0017896	2.77182	0.019	0.004	1	Coelomic mesoderm G	XLOC-026709
0.00179144	0.612136	0.049	0.02	1	Coelomic mesoderm G	XLOC-050296
0.00179283	-0.330679	0.106	0.058	1	Coelomic mesoderm G	XLOC-044424
0.00179412	1.03039	0.019	0.004	1	Coelomic mesoderm G	XLOC-030233
0.00179412	1.62816	0.019	0.004	1	Coelomic mesoderm G	XLOC-067099
0.00179504	-2.24366	0.019	0.055	1	Coelomic mesoderm G	XLOC-003122
0.00179865	1.592	0.019	0.004	1	Coelomic mesoderm G	XLOC-025522
0.00180216	0.823586	0.035	0.012	1	Coelomic mesoderm G	XLOC-027813
0.00180319	1.14426	0.019	0.004	1	Coelomic mesoderm G	XLOC-024277
0.00180761	-0.145786	0.075	0.037	1	Coelomic mesoderm G	XLOC-063113
0.00180774	1.65286	0.019	0.004	1	Coelomic mesoderm G	XLOC-005828
0.00180774	0.984299	0.019	0.004	1	Coelomic mesoderm G	XLOC-044968
0.00180774	1.41154	0.019	0.004	1	Coelomic mesoderm G	XLOC-059788
0.0018123	1.56309	0.019	0.004	1	Coelomic mesoderm G	XLOC-033227
0.0018123	0.87926	0.019	0.004	1	Coelomic mesoderm G	XLOC-039357
0.0018123	0.952299	0.019	0.004	1	Coelomic mesoderm G	XLOC-041126
0.0018123	1.67269	0.019	0.004	1	Coelomic mesoderm G	XLOC-044321
0.0018123	1.27853	0.019	0.004	1	Coelomic mesoderm G	XLOC-053925
0.00181587	-0.237561	0.117	0.066	1	Coelomic mesoderm G	XLOC-052340
0.00181687	1.21493	0.019	0.004	1	Coelomic mesoderm G	XLOC-006515
0.00181687	1.25148	0.019	0.004	1	Coelomic mesoderm G	XLOC-015712
0.00181687	0.353122	0.019	0.004	1	Coelomic mesoderm G	XLOC-066992
0.00182146	1.13071	0.019	0.004	1	Coelomic mesoderm G	XLOC-052629
0.00182357	-0.756718	0.117	0.065	1	Coelomic mesoderm G	XLOC-034284
0.00182359	-0.866639	0.263	0.167	1	Coelomic mesoderm G	XLOC-038406
0.00182605	0.411659	0.019	0.004	1	Coelomic mesoderm G	XLOC-021321
0.00182605	0.362894	0.019	0.004	1	Coelomic mesoderm G	XLOC-049828
0.00182761	-2.16846	0.155	0.198	1	Coelomic mesoderm G	XLOC-001526
0.00183065	1.22893	0.019	0.004	1	Coelomic mesoderm G	XLOC-020091
0.00183065	1.27511	0.019	0.004	1	Coelomic mesoderm G	XLOC-033401
0.00183065	0.947034	0.019	0.004	1	Coelomic mesoderm G	XLOC-045683
0.00183102	-3.50301	0.04	0.082	1	Coelomic mesoderm G	XLOC-001982
0.00183269	-0.378338	0.045	0.017	1	Coelomic mesoderm G	XLOC-018245
0.00183527	0.106095	0.019	0.004	1	Coelomic mesoderm G	XLOC-016360
0.00183527	0.174871	0.019	0.004	1	Coelomic mesoderm G	XLOC-021359
0.00183527	1.02328	0.019	0.004	1	Coelomic mesoderm G	XLOC-038294
0.00183527	0.528989	0.019	0.004	1	Coelomic mesoderm G	XLOC-055034
0.00183527	-0.274964	0.019	0.004	1	Coelomic mesoderm G	XLOC-066405
0.00183989	1.17935	0.019	0.004	1	Coelomic mesoderm G	XLOC-015331
0.00183989	1.01198	0.019	0.004	1	Coelomic mesoderm G	XLOC-018868
0.00184098	-0.295846	0.035	0.012	1	Coelomic mesoderm G	XLOC-015019
0.00184296	-1.22497	0.169	0.101	1	Coelomic mesoderm G	XLOC-013284
0.00184453	-0.435524	0.019	0.004	1	Coelomic mesoderm G	XLOC-025909
0.00184453	1.12479	0.019	0.004	1	Coelomic mesoderm G	XLOC-058813
0.00184453	0.343688	0.019	0.004	1	Coelomic mesoderm G	XLOC-067468
0.00184567	-0.136317	0.045	0.017	1	Coelomic mesoderm G	XLOC-062070
0.00184917	0.454956	0.019	0.004	1	Coelomic mesoderm G	XLOC-001521
0.00184917	-0.114301	0.019	0.004	1	Coelomic mesoderm G	XLOC-015619
0.00184917	-2.12592	0.019	0.004	1	Coelomic mesoderm G	XLOC-026930
0.00184917	0.814417	0.019	0.004	1	Coelomic mesoderm G	XLOC-034871
0.00184917	0.694348	0.019	0.004	1	Coelomic mesoderm G	XLOC-037076
0.00185012	-0.188688	0.047	0.019	1	Coelomic mesoderm G	XLOC-037496
0.00185308	0.844659	0.035	0.012	1	Coelomic mesoderm G	XLOC-024092
0.00185861	-4.20959	0.016	0.051	1	Coelomic mesoderm G	XLOC-056828
0.00185915	1.21432	0.035	0.012	1	Coelomic mesoderm G	XLOC-039068
0.0018622	1.31009	0.035	0.012	1	Coelomic mesoderm G	XLOC-001947
0.00186483	-0.38351	0.697	0.448	1	Coelomic mesoderm G	XLOC-059733
0.00186525	0.440244	0.035	0.012	1	Coelomic mesoderm G	XLOC-002281
0.00186525	0.890192	0.035	0.012	1	Coelomic mesoderm G	XLOC-004765
0.00186525	0.132253	0.035	0.012	1	Coelomic mesoderm G	XLOC-021996
0.00186571	0.872037	0.028	0.008	1	Coelomic mesoderm G	XLOC-046424
0.00186925	1.12075	0.028	0.008	1	Coelomic mesoderm G	XLOC-025370
0.00187289	0.227396	0.035	0.012	1	Coelomic mesoderm G	XLOC-067927
0.00188037	-4.59607	0.002	0.027	1	Coelomic mesoderm G	XLOC-019767
0.00188037	-4.06185	0.002	0.027	1	Coelomic mesoderm G	XLOC-026770
0.00188037	-4.8351	0.002	0.027	1	Coelomic mesoderm G	XLOC-041289
0.0018821	0.501093	0.035	0.012	1	Coelomic mesoderm G	XLOC-035041
0.00188347	1.42008	0.028	0.008	1	Coelomic mesoderm G	XLOC-057117
0.00188449	-0.342327	0.047	0.019	1	Coelomic mesoderm G	XLOC-021272
0.0018848	-1.89132	0.07	0.119	1	Coelomic mesoderm G	XLOC-024249
0.00188704	2.02491	0.028	0.008	1	Coelomic mesoderm G	XLOC-044261
0.0018929	0.247938	0.035	0.012	1	Coelomic mesoderm G	XLOC-039803
0.00189769	-0.399944	0.077	0.039	1	Coelomic mesoderm G	XLOC-066654
0.00190138	0.893057	0.028	0.008	1	Coelomic mesoderm G	XLOC-039282
0.00190498	1.04713	0.028	0.008	1	Coelomic mesoderm G	XLOC-041342
0.00190498	1.14622	0.028	0.008	1	Coelomic mesoderm G	XLOC-046701
0.00190531	0.238951	0.035	0.012	1	Coelomic mesoderm G	XLOC-037827
0.00190633	0.438013	0.07	0.034	1	Coelomic mesoderm G	XLOC-011880
0.00191237	-0.503951	0.082	0.042	1	Coelomic mesoderm G	XLOC-027282
0.00191387	0.19767	0.049	0.02	1	Coelomic mesoderm G	XLOC-062574
0.00191582	0.501426	0.028	0.008	1	Coelomic mesoderm G	XLOC-050051
0.00192146	1.33666	0.049	0.02	1	Coelomic mesoderm G	XLOC-026705
0.00192201	-4.68013	0.014	0.047	1	Coelomic mesoderm G	XLOC-014361
0.00192253	-0.513432	0.136	0.079	1	Coelomic mesoderm G	XLOC-023396
0.00192407	0.657534	0.035	0.012	1	Coelomic mesoderm G	XLOC-009144
0.0019264	-3.81479	0.023	0.061	1	Coelomic mesoderm G	XLOC-028217
0.00193036	0.797284	0.028	0.008	1	Coelomic mesoderm G	XLOC-008360
0.00193634	-1.04925	0.225	0.139	1	Coelomic mesoderm G	XLOC-001619
0.00193767	0.655486	0.028	0.008	1	Coelomic mesoderm G	XLOC-003298
0.00194322	-0.110052	0.056	0.025	1	Coelomic mesoderm G	XLOC-003473
0.00194454	-4.64836	0.007	0.036	1	Coelomic mesoderm G	XLOC-035872
0.00194501	0.538755	0.028	0.008	1	Coelomic mesoderm G	XLOC-014472
0.00194868	0.67632	0.028	0.008	1	Coelomic mesoderm G	XLOC-014484
0.00194868	0.415999	0.028	0.008	1	Coelomic mesoderm G	XLOC-043545
0.00195626	-3.82384	0.019	0.054	1	Coelomic mesoderm G	XLOC-009551
0.0019598	-0.542743	0.049	0.02	1	Coelomic mesoderm G	XLOC-062005
0.00196162	-0.444942	0.054	0.023	1	Coelomic mesoderm G	XLOC-022747
0.00196345	2.92646	0.028	0.008	1	Coelomic mesoderm G	XLOC-013880
0.00196345	-0.251939	0.028	0.008	1	Coelomic mesoderm G	XLOC-055274
0.00196345	0.404513	0.028	0.008	1	Coelomic mesoderm G	XLOC-058098
0.00196904	-0.545947	0.092	0.048	1	Coelomic mesoderm G	XLOC-041591
0.00197057	-1.26731	0.023	0.061	1	Coelomic mesoderm G	XLOC-044811
0.00197168	-0.632729	0.103	0.056	1	Coelomic mesoderm G	XLOC-015881
0.00197234	-3.98594	0.007	0.036	1	Coelomic mesoderm G	XLOC-046351
0.0019746	-0.298439	0.028	0.008	1	Coelomic mesoderm G	XLOC-050281
0.00197492	0.110124	0.035	0.012	1	Coelomic mesoderm G	XLOC-015441
0.00197531	-3.96658	0.012	0.043	1	Coelomic mesoderm G	XLOC-004719
0.0019876	-0.218317	0.068	0.033	1	Coelomic mesoderm G	XLOC-003275
0.00198866	1.49191	0.023	0.006	1	Coelomic mesoderm G	XLOC-051015
0.0019891	0.158027	0.052	0.022	1	Coelomic mesoderm G	XLOC-051347
0.00198955	0.218234	0.028	0.008	1	Coelomic mesoderm G	XLOC-053322
0.00199106	-0.570204	0.035	0.012	1	Coelomic mesoderm G	XLOC-043461
0.00199359	-0.338934	0.049	0.02	1	Coelomic mesoderm G	XLOC-063290
0.00199707	0.112688	0.028	0.008	1	Coelomic mesoderm G	XLOC-037223
0.00199714	2.15309	0.023	0.006	1	Coelomic mesoderm G	XLOC-064166
0.00200565	1.04083	0.023	0.006	1	Coelomic mesoderm G	XLOC-036875
0.00200732	-0.602819	0.035	0.012	1	Coelomic mesoderm G	XLOC-051618
0.00200992	2.52043	0.023	0.006	1	Coelomic mesoderm G	XLOC-063452
0.0020142	2.44012	0.023	0.006	1	Coelomic mesoderm G	XLOC-034038
0.0020142	1.06153	0.023	0.006	1	Coelomic mesoderm G	XLOC-041792
0.00201714	-0.806655	0.035	0.012	1	Coelomic mesoderm G	XLOC-044787
0.00201789	-3.39925	0.019	0.054	1	Coelomic mesoderm G	XLOC-034197
0.00201848	1.10645	0.023	0.006	1	Coelomic mesoderm G	XLOC-043602
0.00201861	-3.48601	0.007	0.036	1	Coelomic mesoderm G	XLOC-023979
0.00202042	-0.788412	0.035	0.012	1	Coelomic mesoderm G	XLOC-025064
0.00202278	1.60247	0.023	0.006	1	Coelomic mesoderm G	XLOC-034793
0.00202708	1.70249	0.023	0.006	1	Coelomic mesoderm G	XLOC-024691
0.00203139	0.860469	0.023	0.006	1	Coelomic mesoderm G	XLOC-031171
0.00203253	-3.35973	0.019	0.054	1	Coelomic mesoderm G	XLOC-069266
0.00203294	-0.710706	0.061	0.028	1	Coelomic mesoderm G	XLOC-065890
0.00203466	-1.45324	0.369	0.376	1	Coelomic mesoderm G	XLOC-011866
0.00203503	-0.776312	0.028	0.008	1	Coelomic mesoderm G	XLOC-059047
0.00203616	-0.815929	0.047	0.019	1	Coelomic mesoderm G	XLOC-055336
0.00204235	-0.252895	0.493	0.326	1	Coelomic mesoderm G	XLOC-005740
0.00204353	-0.761657	0.035	0.012	1	Coelomic mesoderm G	XLOC-040298
0.00204391	-3.54169	0.009	0.039	1	Coelomic mesoderm G	XLOC-067077
0.00204435	-5.57373	0	0.022	1	Coelomic mesoderm G	XLOC-064187
0.00204435	-5.16819	0	0.022	1	Coelomic mesoderm G	XLOC-001854
0.00204435	-5.19433	0	0.022	1	Coelomic mesoderm G	XLOC-034172
0.00204435	-5.00432	0	0.022	1	Coelomic mesoderm G	XLOC-036913
0.00204435	-5.45867	0	0.022	1	Coelomic mesoderm G	XLOC-046036
0.00204435	-5.98818	0	0.022	1	Coelomic mesoderm G	XLOC-062787
0.00204435	-5.16566	0	0.022	1	Coelomic mesoderm G	XLOC-064998
0.00204435	-5.26442	0	0.022	1	Coelomic mesoderm G	XLOC-067362
0.00204438	1.3034	0.023	0.006	1	Coelomic mesoderm G	XLOC-000896
0.00204438	1.28855	0.023	0.006	1	Coelomic mesoderm G	XLOC-004125
0.00204737	-3.10101	0.007	0.036	1	Coelomic mesoderm G	XLOC-058677
0.00205375	-0.532197	0.054	0.023	1	Coelomic mesoderm G	XLOC-045859
0.00205744	1.22881	0.023	0.006	1	Coelomic mesoderm G	XLOC-012164
0.00206079	-0.800817	0.075	0.037	1	Coelomic mesoderm G	XLOC-026853
0.00206181	2.75819	0.023	0.006	1	Coelomic mesoderm G	XLOC-009295
0.00206618	0.635963	0.023	0.006	1	Coelomic mesoderm G	XLOC-027053
0.00206906	-0.41299	0.054	0.023	1	Coelomic mesoderm G	XLOC-051513
0.00207497	0.63104	0.023	0.006	1	Coelomic mesoderm G	XLOC-022982
0.00207937	-0.105635	0.023	0.006	1	Coelomic mesoderm G	XLOC-034993
0.00207937	0.29265	0.023	0.006	1	Coelomic mesoderm G	XLOC-051546
0.00208379	0.61564	0.023	0.006	1	Coelomic mesoderm G	XLOC-015635
0.00208379	1.05982	0.023	0.006	1	Coelomic mesoderm G	XLOC-034452
0.00208483	-1.29392	0.469	0.302	1	Coelomic mesoderm G	XLOC-025401
0.00208821	0.620317	0.023	0.006	1	Coelomic mesoderm G	XLOC-006174
0.00208821	0.658437	0.023	0.006	1	Coelomic mesoderm G	XLOC-043609
0.00208821	0.173284	0.023	0.006	1	Coelomic mesoderm G	XLOC-063787
0.00209462	0.428815	0.038	0.014	1	Coelomic mesoderm G	XLOC-026369
0.00209553	0.157702	0.059	0.027	1	Coelomic mesoderm G	XLOC-012640
0.00209708	0.247514	0.023	0.006	1	Coelomic mesoderm G	XLOC-014854
0.00209708	0.323861	0.023	0.006	1	Coelomic mesoderm G	XLOC-022056
0.00210152	0.893363	0.023	0.006	1	Coelomic mesoderm G	XLOC-041507
0.00210152	0.175163	0.023	0.006	1	Coelomic mesoderm G	XLOC-044839
0.00210437	0.350303	0.038	0.014	1	Coelomic mesoderm G	XLOC-025919
0.00210437	0.126875	0.038	0.014	1	Coelomic mesoderm G	XLOC-047132
0.00210445	-0.318705	0.056	0.025	1	Coelomic mesoderm G	XLOC-056011
0.00210598	0.183335	0.023	0.006	1	Coelomic mesoderm G	XLOC-023204
0.00210598	-0.466002	0.023	0.006	1	Coelomic mesoderm G	XLOC-038186
0.00211044	0.253558	0.023	0.006	1	Coelomic mesoderm G	XLOC-018523
0.00211301	-0.256467	0.054	0.023	1	Coelomic mesoderm G	XLOC-055193
0.00211492	0.192983	0.023	0.006	1	Coelomic mesoderm G	XLOC-024074
0.00211492	-0.375943	0.023	0.006	1	Coelomic mesoderm G	XLOC-066604
0.00211674	-0.169249	0.08	0.041	1	Coelomic mesoderm G	XLOC-059581
0.0021178	0.332731	0.059	0.027	1	Coelomic mesoderm G	XLOC-056220
0.0021197	-0.731882	0.056	0.025	1	Coelomic mesoderm G	XLOC-036028
0.00212347	-0.345649	0.054	0.023	1	Coelomic mesoderm G	XLOC-006845
0.00212389	-1.01876	0.023	0.006	1	Coelomic mesoderm G	XLOC-013883
0.00212389	0.442789	0.023	0.006	1	Coelomic mesoderm G	XLOC-038461
0.00212389	0.740896	0.023	0.006	1	Coelomic mesoderm G	XLOC-048002
0.00212389	-0.131395	0.023	0.006	1	Coelomic mesoderm G	XLOC-066985
0.002124	-0.404781	0.038	0.014	1	Coelomic mesoderm G	XLOC-039931
0.00212839	0.13502	0.023	0.006	1	Coelomic mesoderm G	XLOC-028395
0.00212982	-0.407773	0.183	0.114	1	Coelomic mesoderm G	XLOC-055264
0.0021329	-0.102899	0.023	0.006	1	Coelomic mesoderm G	XLOC-016596
0.00213587	-1.06088	0.087	0.045	1	Coelomic mesoderm G	XLOC-024203
0.00213674	-0.770389	0.066	0.031	1	Coelomic mesoderm G	XLOC-049871
0.00213718	-0.288042	0.038	0.014	1	Coelomic mesoderm G	XLOC-002742
0.00213742	0.53591	0.023	0.006	1	Coelomic mesoderm G	XLOC-020063
0.00213762	-0.597782	0.056	0.025	1	Coelomic mesoderm G	XLOC-011995
0.0021419	-0.932016	0.054	0.023	1	Coelomic mesoderm G	XLOC-010503
0.00214194	0.959564	0.023	0.006	1	Coelomic mesoderm G	XLOC-045685
0.0021438	1.00364	0.038	0.014	1	Coelomic mesoderm G	XLOC-003404
0.0021438	0.216455	0.038	0.014	1	Coelomic mesoderm G	XLOC-043771
0.00214535	-0.574135	0.115	0.065	1	Coelomic mesoderm G	XLOC-010070
0.00214561	-0.758176	0.068	0.033	1	Coelomic mesoderm G	XLOC-027709
0.00214712	0.118732	0.038	0.014	1	Coelomic mesoderm G	XLOC-027555
0.0021494	2.07163	0.031	0.01	1	Coelomic mesoderm G	XLOC-035263
0.00215102	-0.195374	0.023	0.006	1	Coelomic mesoderm G	XLOC-009649
0.00215102	0.152255	0.023	0.006	1	Coelomic mesoderm G	XLOC-032311
0.00215202	-0.661886	0.063	0.03	1	Coelomic mesoderm G	XLOC-012357
0.00216013	-0.750644	0.023	0.006	1	Coelomic mesoderm G	XLOC-044373
0.00216383	-0.547303	0.075	0.037	1	Coelomic mesoderm G	XLOC-026400
0.00216642	0.776041	0.04	0.015	1	Coelomic mesoderm G	XLOC-022442
0.00216799	-3.67059	0.023	0.06	1	Coelomic mesoderm G	XLOC-003447
0.00216864	-0.807291	0.333	0.213	1	Coelomic mesoderm G	XLOC-009283
0.0021729	-1.08297	0.223	0.138	1	Coelomic mesoderm G	XLOC-066770
0.00217537	0.194239	0.075	0.038	1	Coelomic mesoderm G	XLOC-019665
0.00217623	-0.295459	0.063	0.03	1	Coelomic mesoderm G	XLOC-014704
0.00217823	-0.353868	0.059	0.027	1	Coelomic mesoderm G	XLOC-046309
0.00218204	-3.5075	0.005	0.031	1	Coelomic mesoderm G	XLOC-047835
0.00219177	-0.463667	0.216	0.137	1	Coelomic mesoderm G	XLOC-021435
0.00219404	-0.705913	0.038	0.014	1	Coelomic mesoderm G	XLOC-009246
0.00219716	-0.427057	0.108	0.06	1	Coelomic mesoderm G	XLOC-004597
0.00220466	-0.509386	0.122	0.07	1	Coelomic mesoderm G	XLOC-067179
0.00220485	-0.889101	0.211	0.132	1	Coelomic mesoderm G	XLOC-063096
0.00221055	-0.379528	0.063	0.03	1	Coelomic mesoderm G	XLOC-034155
0.00221163	-0.50792	0.054	0.023	1	Coelomic mesoderm G	XLOC-000871
0.00221487	-0.765655	0.075	0.037	1	Coelomic mesoderm G	XLOC-059634
0.00222336	-4.3694	0.002	0.027	1	Coelomic mesoderm G	XLOC-023327
0.00222506	-0.203092	0.066	0.031	1	Coelomic mesoderm G	XLOC-018235
0.00222617	-0.223198	0.322	0.21	1	Coelomic mesoderm G	XLOC-022284
0.00222814	0.180172	0.038	0.014	1	Coelomic mesoderm G	XLOC-064265
0.00222938	-0.873656	0.061	0.028	1	Coelomic mesoderm G	XLOC-055673
0.00223004	-5.26037	0.002	0.027	1	Coelomic mesoderm G	XLOC-022716
0.00223157	-0.396548	0.038	0.014	1	Coelomic mesoderm G	XLOC-001725
0.00223181	-1.66101	0.038	0.079	1	Coelomic mesoderm G	XLOC-045203
0.00223287	-0.599514	0.101	0.055	1	Coelomic mesoderm G	XLOC-018899
0.00223338	-4.06577	0.002	0.027	1	Coelomic mesoderm G	XLOC-005961
0.00223673	-4.6292	0.002	0.027	1	Coelomic mesoderm G	XLOC-036417
0.00224547	-0.57491	0.059	0.027	1	Coelomic mesoderm G	XLOC-051785
0.00225138	0.542496	0.04	0.015	1	Coelomic mesoderm G	XLOC-054110
0.00225576	-0.171985	0.038	0.014	1	Coelomic mesoderm G	XLOC-015590
0.00226045	-0.801187	0.063	0.03	1	Coelomic mesoderm G	XLOC-026170
0.00226655	-0.782686	0.059	0.027	1	Coelomic mesoderm G	XLOC-004892
0.00227335	-0.500122	0.138	0.082	1	Coelomic mesoderm G	XLOC-051153
0.00227784	-1.25524	0.054	0.023	1	Coelomic mesoderm G	XLOC-016466
0.00228019	-0.598881	0.038	0.014	1	Coelomic mesoderm G	XLOC-021991
0.00228187	0.866224	0.031	0.01	1	Coelomic mesoderm G	XLOC-015154
0.00228532	-0.519172	0.568	0.362	1	Coelomic mesoderm G	XLOC-037939
0.00229073	-0.915226	0.038	0.014	1	Coelomic mesoderm G	XLOC-025964
0.00229323	-0.928414	0.258	0.163	1	Coelomic mesoderm G	XLOC-053906
0.00229738	1.03844	0.061	0.029	1	Coelomic mesoderm G	XLOC-045843
0.00230196	0.172461	0.031	0.01	1	Coelomic mesoderm G	XLOC-041092
0.0023075	-1.75979	0.031	0.07	1	Coelomic mesoderm G	XLOC-009778
0.0023141	1.1241	0.031	0.01	1	Coelomic mesoderm G	XLOC-038703
0.0023173	-0.121754	0.08	0.041	1	Coelomic mesoderm G	XLOC-069038
0.00231816	0.942303	0.031	0.01	1	Coelomic mesoderm G	XLOC-011207
0.00233877	-1.10107	0.122	0.07	1	Coelomic mesoderm G	XLOC-002588
0.00234446	-1.24413	0.059	0.027	1	Coelomic mesoderm G	XLOC-009318
0.00234734	-3.55539	0.012	0.042	1	Coelomic mesoderm G	XLOC-017183
0.00235498	1.28521	0.031	0.01	1	Coelomic mesoderm G	XLOC-001365
0.00235498	2.14772	0.031	0.01	1	Coelomic mesoderm G	XLOC-047056
0.00235895	-3.37991	0.026	0.063	1	Coelomic mesoderm G	XLOC-013409
0.00235961	1.56901	0.016	0.003	1	Coelomic mesoderm G	XLOC-043333
0.00236594	2.57044	0.016	0.003	1	Coelomic mesoderm G	XLOC-041023
0.00236639	-1.92969	0.021	0.057	1	Coelomic mesoderm G	XLOC-034784
0.00237228	1.44439	0.016	0.003	1	Coelomic mesoderm G	XLOC-019255
0.00237408	-0.62273	0.146	0.086	1	Coelomic mesoderm G	XLOC-068107
0.00237567	0.998867	0.031	0.01	1	Coelomic mesoderm G	XLOC-013021
0.00237775	0.846024	0.031	0.01	1	Coelomic mesoderm G	XLOC-017500
0.00237864	2.38635	0.016	0.003	1	Coelomic mesoderm G	XLOC-009173
0.00237983	0.500558	0.031	0.01	1	Coelomic mesoderm G	XLOC-024535
0.00238247	-0.71876	0.268	0.173	1	Coelomic mesoderm G	XLOC-011817
0.00238399	0.881829	0.031	0.01	1	Coelomic mesoderm G	XLOC-017325
0.00238399	0.948175	0.031	0.01	1	Coelomic mesoderm G	XLOC-046275
0.00238501	2.20755	0.016	0.003	1	Coelomic mesoderm G	XLOC-021458
0.00238501	1.98169	0.016	0.003	1	Coelomic mesoderm G	XLOC-062907
0.00238806	-0.253803	0.04	0.015	1	Coelomic mesoderm G	XLOC-016977
0.0023914	2.12433	0.016	0.003	1	Coelomic mesoderm G	XLOC-025726
0.0023914	2.15146	0.016	0.003	1	Coelomic mesoderm G	XLOC-058951
0.0023914	1.91845	0.016	0.003	1	Coelomic mesoderm G	XLOC-069487
0.00239652	0.668535	0.031	0.01	1	Coelomic mesoderm G	XLOC-059361
0.00239781	1.17554	0.016	0.003	1	Coelomic mesoderm G	XLOC-040043
0.00239931	-2.29373	0.087	0.134	1	Coelomic mesoderm G	XLOC-002483
0.00240072	-0.489677	0.031	0.01	1	Coelomic mesoderm G	XLOC-046757
0.00240423	1.03709	0.016	0.003	1	Coelomic mesoderm G	XLOC-019374
0.00240423	2.02265	0.016	0.003	1	Coelomic mesoderm G	XLOC-019611
0.00240423	1.77695	0.016	0.003	1	Coelomic mesoderm G	XLOC-024340
0.00240423	1.72348	0.016	0.003	1	Coelomic mesoderm G	XLOC-034912
0.00240423	2.04108	0.016	0.003	1	Coelomic mesoderm G	XLOC-057511
0.00240669	-3.25718	0.028	0.066	1	Coelomic mesoderm G	XLOC-015599
0.00240714	-3.08876	0.019	0.053	1	Coelomic mesoderm G	XLOC-040397
0.00241067	1.39904	0.016	0.003	1	Coelomic mesoderm G	XLOC-002727
0.00241067	1.39841	0.016	0.003	1	Coelomic mesoderm G	XLOC-020967
0.00241333	-0.428732	0.031	0.01	1	Coelomic mesoderm G	XLOC-001115
0.00241333	0.878776	0.031	0.01	1	Coelomic mesoderm G	XLOC-055743
0.00241333	0.67757	0.031	0.01	1	Coelomic mesoderm G	XLOC-056575
0.00241564	-4.19958	0.009	0.039	1	Coelomic mesoderm G	XLOC-054834
0.00241712	2.0921	0.016	0.003	1	Coelomic mesoderm G	XLOC-000838
0.00241712	3.49261	0.016	0.003	1	Coelomic mesoderm G	XLOC-018591
0.00241712	1.87713	0.016	0.003	1	Coelomic mesoderm G	XLOC-025150
0.00241712	0.98178	0.016	0.003	1	Coelomic mesoderm G	XLOC-025925
0.00241712	1.62345	0.016	0.003	1	Coelomic mesoderm G	XLOC-027242
0.00241755	0.319037	0.031	0.01	1	Coelomic mesoderm G	XLOC-037669
0.00242359	1.87306	0.016	0.003	1	Coelomic mesoderm G	XLOC-027123
0.00242359	1.33244	0.016	0.003	1	Coelomic mesoderm G	XLOC-054117
0.00242359	1.74208	0.016	0.003	1	Coelomic mesoderm G	XLOC-063098
0.0024287	-0.235781	0.094	0.051	1	Coelomic mesoderm G	XLOC-003039
0.00242963	-0.684577	0.085	0.044	1	Coelomic mesoderm G	XLOC-009422
0.00243007	0.418759	0.016	0.003	1	Coelomic mesoderm G	XLOC-010349
0.00243007	-0.760038	0.016	0.003	1	Coelomic mesoderm G	XLOC-014097
0.00243007	2.70137	0.016	0.003	1	Coelomic mesoderm G	XLOC-035439
0.00243007	0.645641	0.016	0.003	1	Coelomic mesoderm G	XLOC-044351
0.00243092	-0.144674	0.099	0.055	1	Coelomic mesoderm G	XLOC-056949
0.00243657	1.06503	0.016	0.003	1	Coelomic mesoderm G	XLOC-015310
0.00243657	1.27706	0.016	0.003	1	Coelomic mesoderm G	XLOC-018260
0.00243657	1.63789	0.016	0.003	1	Coelomic mesoderm G	XLOC-031137
0.00243657	0.573917	0.016	0.003	1	Coelomic mesoderm G	XLOC-045829
0.00243657	3.72759	0.016	0.003	1	Coelomic mesoderm G	XLOC-053921
0.00243657	1.45934	0.016	0.003	1	Coelomic mesoderm G	XLOC-063611
0.00243657	1.21009	0.016	0.003	1	Coelomic mesoderm G	XLOC-066427
0.00243874	0.351389	0.031	0.01	1	Coelomic mesoderm G	XLOC-010260
0.00243874	-0.239093	0.031	0.01	1	Coelomic mesoderm G	XLOC-011720
0.00243874	0.478757	0.031	0.01	1	Coelomic mesoderm G	XLOC-037104
0.00244299	-0.553027	0.031	0.01	1	Coelomic mesoderm G	XLOC-047690
0.00244309	1.2724	0.016	0.003	1	Coelomic mesoderm G	XLOC-011620
0.00244309	1.16576	0.016	0.003	1	Coelomic mesoderm G	XLOC-017080
0.00244309	1.43479	0.016	0.003	1	Coelomic mesoderm G	XLOC-048831
0.00244309	0.703066	0.016	0.003	1	Coelomic mesoderm G	XLOC-056097
0.00244309	1.47715	0.016	0.003	1	Coelomic mesoderm G	XLOC-060536
0.00244962	-1.46928	0.016	0.003	1	Coelomic mesoderm G	XLOC-007674
0.00244962	0.139341	0.016	0.003	1	Coelomic mesoderm G	XLOC-032146
0.00244962	0.798496	0.016	0.003	1	Coelomic mesoderm G	XLOC-033031
0.00244962	0.32457	0.016	0.003	1	Coelomic mesoderm G	XLOC-033078
0.00244962	1.01226	0.016	0.003	1	Coelomic mesoderm G	XLOC-058220
0.00245153	0.324443	0.031	0.01	1	Coelomic mesoderm G	XLOC-017318
0.00245204	-5.0418	0	0.021	1	Coelomic mesoderm G	XLOC-004748
0.00245204	-4.80246	0	0.021	1	Coelomic mesoderm G	XLOC-026450
0.00245204	-5.70934	0	0.021	1	Coelomic mesoderm G	XLOC-045957
0.00245204	-5.258	0	0.021	1	Coelomic mesoderm G	XLOC-046722
0.00245204	-4.80514	0	0.021	1	Coelomic mesoderm G	XLOC-051375
0.00245234	-0.118855	0.094	0.051	1	Coelomic mesoderm G	XLOC-048589
0.00245581	0.223577	0.031	0.01	1	Coelomic mesoderm G	XLOC-027117
0.00245581	0.25644	0.031	0.01	1	Coelomic mesoderm G	XLOC-039921
0.00245617	0.352638	0.016	0.003	1	Coelomic mesoderm G	XLOC-016677
0.00245617	0.944721	0.016	0.003	1	Coelomic mesoderm G	XLOC-026226
0.00245617	0.982991	0.016	0.003	1	Coelomic mesoderm G	XLOC-061042
0.00245617	1.65011	0.016	0.003	1	Coelomic mesoderm G	XLOC-064690
0.00245617	0.983513	0.016	0.003	1	Coelomic mesoderm G	XLOC-064775
0.00245617	1.59848	0.016	0.003	1	Coelomic mesoderm G	XLOC-067119
0.0024601	0.197899	0.031	0.01	1	Coelomic mesoderm G	XLOC-041307
0.00246273	-0.759873	0.016	0.003	1	Coelomic mesoderm G	XLOC-002805
0.00246273	0.883924	0.016	0.003	1	Coelomic mesoderm G	XLOC-019063
0.00246273	0.264511	0.016	0.003	1	Coelomic mesoderm G	XLOC-023867
0.00246273	0.769714	0.016	0.003	1	Coelomic mesoderm G	XLOC-053609
0.00246433	-0.262738	0.12	0.069	1	Coelomic mesoderm G	XLOC-005372
0.00246869	-0.280517	0.031	0.01	1	Coelomic mesoderm G	XLOC-015593
0.00246931	0.448594	0.016	0.003	1	Coelomic mesoderm G	XLOC-011329
0.00246931	-0.826096	0.016	0.003	1	Coelomic mesoderm G	XLOC-013111
0.00246931	0.252071	0.016	0.003	1	Coelomic mesoderm G	XLOC-015949
0.00246931	-0.204706	0.016	0.003	1	Coelomic mesoderm G	XLOC-026433
0.00246931	0.349673	0.016	0.003	1	Coelomic mesoderm G	XLOC-046248
0.00246931	-0.68751	0.016	0.003	1	Coelomic mesoderm G	XLOC-062118
0.00246931	0.552669	0.016	0.003	1	Coelomic mesoderm G	XLOC-062645
0.00248033	-0.992142	0.491	0.312	1	Coelomic mesoderm G	XLOC-002516
0.00249463	-0.542815	0.031	0.01	1	Coelomic mesoderm G	XLOC-000732
0.00249613	1.87004	0.042	0.017	1	Coelomic mesoderm G	XLOC-003991
0.00249898	-0.79604	0.031	0.01	1	Coelomic mesoderm G	XLOC-017524
0.00250671	0.528047	0.042	0.017	1	Coelomic mesoderm G	XLOC-012527
0.00251378	0.248393	0.042	0.017	1	Coelomic mesoderm G	XLOC-018695
0.00251384	-0.708906	0.04	0.015	1	Coelomic mesoderm G	XLOC-028636
0.00251752	-0.476068	0.04	0.015	1	Coelomic mesoderm G	XLOC-064116
0.00251942	0.490232	0.047	0.02	1	Coelomic mesoderm G	XLOC-040709
0.00253271	0.462946	0.047	0.02	1	Coelomic mesoderm G	XLOC-045905
0.00254711	-2.77699	0.012	0.042	1	Coelomic mesoderm G	XLOC-043493
0.00254758	-0.905381	0.169	0.102	1	Coelomic mesoderm G	XLOC-028120
0.00255891	-2.17792	0.026	0.063	1	Coelomic mesoderm G	XLOC-035921
0.0025653	-0.74567	0.455	0.287	1	Coelomic mesoderm G	XLOC-050322
0.0025661	-0.406112	0.075	0.038	1	Coelomic mesoderm G	XLOC-014571
0.0025691	-4.09472	0.016	0.049	1	Coelomic mesoderm G	XLOC-027716
0.00257723	-0.146943	0.077	0.039	1	Coelomic mesoderm G	XLOC-002174
0.00258732	-0.325081	0.077	0.039	1	Coelomic mesoderm G	XLOC-040023
0.00258842	0.162298	0.045	0.018	1	Coelomic mesoderm G	XLOC-059961
0.00259544	-0.831043	0.244	0.155	1	Coelomic mesoderm G	XLOC-027606
0.00259688	0.822902	0.033	0.011	1	Coelomic mesoderm G	XLOC-013577
0.00260631	-0.876887	0.244	0.155	1	Coelomic mesoderm G	XLOC-011956
0.00262751	0.216216	0.052	0.023	1	Coelomic mesoderm G	XLOC-027373
0.00263557	0.764583	0.033	0.011	1	Coelomic mesoderm G	XLOC-028250
0.00263686	-0.878158	0.042	0.017	1	Coelomic mesoderm G	XLOC-059717
0.0026522	-2.71981	0.023	0.059	1	Coelomic mesoderm G	XLOC-021227
0.00265233	0.393604	0.045	0.018	1	Coelomic mesoderm G	XLOC-018874
0.002665	-4.64658	0.002	0.026	1	Coelomic mesoderm G	XLOC-040188
0.00266899	-4.47721	0.002	0.026	1	Coelomic mesoderm G	XLOC-000143
0.00267034	-0.213259	0.042	0.017	1	Coelomic mesoderm G	XLOC-059764
0.00267057	-0.866843	0.242	0.152	1	Coelomic mesoderm G	XLOC-039879
0.00267495	0.114275	0.052	0.023	1	Coelomic mesoderm G	XLOC-041484
0.00267699	-3.84581	0.002	0.026	1	Coelomic mesoderm G	XLOC-025526
0.002681	-4.53057	0.002	0.026	1	Coelomic mesoderm G	XLOC-044126
0.00268223	-0.60515	0.352	0.229	1	Coelomic mesoderm G	XLOC-001908
0.0026924	1.32268	0.033	0.011	1	Coelomic mesoderm G	XLOC-039923
0.0026927	-2.68384	0.054	0.098	1	Coelomic mesoderm G	XLOC-038301
0.00269574	-0.122877	0.045	0.018	1	Coelomic mesoderm G	XLOC-033734
0.00269708	-3.43985	0.002	0.026	1	Coelomic mesoderm G	XLOC-041258
0.00269708	-3.83957	0.002	0.026	1	Coelomic mesoderm G	XLOC-060497
0.00269727	0.661216	0.047	0.02	1	Coelomic mesoderm G	XLOC-001869
0.00270007	-1.67489	0.012	0.042	1	Coelomic mesoderm G	XLOC-022191
0.00270044	-0.673761	0.042	0.017	1	Coelomic mesoderm G	XLOC-055062
0.00270207	1.5583	0.054	0.024	1	Coelomic mesoderm G	XLOC-019015
0.00270782	-3.49399	0.031	0.068	1	Coelomic mesoderm G	XLOC-024705
0.00271011	0.447417	0.033	0.011	1	Coelomic mesoderm G	XLOC-051962
0.00271318	0.867529	0.026	0.008	1	Coelomic mesoderm G	XLOC-002404
0.00271465	-0.783727	0.385	0.248	1	Coelomic mesoderm G	XLOC-004757
0.00272194	-1.00029	0.636	0.534	1	Coelomic mesoderm G	XLOC-045098
0.00273098	-3.33366	0.026	0.062	1	Coelomic mesoderm G	XLOC-066468
0.00273104	-1.25798	0.082	0.042	1	Coelomic mesoderm G	XLOC-022841
0.00273628	-0.602337	0.249	0.158	1	Coelomic mesoderm G	XLOC-063361
0.00274461	1.66591	0.026	0.008	1	Coelomic mesoderm G	XLOC-012619
0.00274989	0.664104	0.026	0.008	1	Coelomic mesoderm G	XLOC-003384
0.00275	-0.800667	0.042	0.017	1	Coelomic mesoderm G	XLOC-020017
0.0027529	0.607679	0.059	0.027	1	Coelomic mesoderm G	XLOC-014718
0.00275938	-2.08589	0.047	0.089	1	Coelomic mesoderm G	XLOC-018363
0.00276177	-0.844491	0.077	0.039	1	Coelomic mesoderm G	XLOC-005753
0.00277169	-0.558953	0.073	0.036	1	Coelomic mesoderm G	XLOC-058363
0.0027723	0.224441	0.047	0.02	1	Coelomic mesoderm G	XLOC-065772
0.00277638	0.976056	0.026	0.008	1	Coelomic mesoderm G	XLOC-036525
0.00277748	0.30214	0.033	0.011	1	Coelomic mesoderm G	XLOC-024913
0.00278171	1.14677	0.026	0.008	1	Coelomic mesoderm G	XLOC-068577
0.00278273	-0.188177	0.061	0.029	1	Coelomic mesoderm G	XLOC-024050
0.0027829	-0.413469	0.07	0.035	1	Coelomic mesoderm G	XLOC-052130
0.00278398	0.217594	0.049	0.021	1	Coelomic mesoderm G	XLOC-003168
0.00278705	1.1726	0.026	0.008	1	Coelomic mesoderm G	XLOC-001539
0.00279775	1.14655	0.026	0.008	1	Coelomic mesoderm G	XLOC-037458
0.00279839	-0.498911	0.2	0.13	1	Coelomic mesoderm G	XLOC-039675
0.00279955	-0.141371	0.045	0.018	1	Coelomic mesoderm G	XLOC-056722
0.00281067	-0.794399	0.204	0.129	1	Coelomic mesoderm G	XLOC-012776
0.00281387	0.680382	0.026	0.008	1	Coelomic mesoderm G	XLOC-003094
0.0028194	0.227275	0.049	0.021	1	Coelomic mesoderm G	XLOC-045149
0.00282337	-0.215148	0.047	0.02	1	Coelomic mesoderm G	XLOC-000652
0.00282792	0.206106	0.061	0.029	1	Coelomic mesoderm G	XLOC-017411
0.00283362	-0.831508	0.11	0.062	1	Coelomic mesoderm G	XLOC-038020
0.00284637	0.49416	0.033	0.011	1	Coelomic mesoderm G	XLOC-005630
0.00284637	-0.401516	0.033	0.011	1	Coelomic mesoderm G	XLOC-034330
0.00284637	0.595189	0.033	0.011	1	Coelomic mesoderm G	XLOC-057246
0.00284637	0.78139	0.026	0.008	1	Coelomic mesoderm G	XLOC-061153
0.00284824	-2.14234	0.047	0.089	1	Coelomic mesoderm G	XLOC-044616
0.00285102	0.156402	0.033	0.011	1	Coelomic mesoderm G	XLOC-002673
0.00285102	0.331452	0.033	0.011	1	Coelomic mesoderm G	XLOC-051298
0.0028518	-0.562371	0.068	0.033	1	Coelomic mesoderm G	XLOC-004408
0.00285182	-0.193854	0.026	0.008	1	Coelomic mesoderm G	XLOC-024191
0.00285204	-0.741585	0.07	0.035	1	Coelomic mesoderm G	XLOC-013357
0.00285841	-0.241499	0.101	0.056	1	Coelomic mesoderm G	XLOC-009372
0.00286033	0.419841	0.033	0.011	1	Coelomic mesoderm G	XLOC-037668
0.00286778	-0.901112	0.347	0.22	1	Coelomic mesoderm G	XLOC-066852
0.00287169	-2.95132	0.007	0.034	1	Coelomic mesoderm G	XLOC-005090
0.00287372	0.688997	0.026	0.008	1	Coelomic mesoderm G	XLOC-012110
0.00287529	-0.506622	0.047	0.02	1	Coelomic mesoderm G	XLOC-044396
0.00288111	-0.193607	0.066	0.032	1	Coelomic mesoderm G	XLOC-011973
0.00289031	0.120693	0.052	0.023	1	Coelomic mesoderm G	XLOC-039791
0.00289577	0.46659	0.026	0.008	1	Coelomic mesoderm G	XLOC-036495
0.00289577	0.116001	0.026	0.008	1	Coelomic mesoderm G	XLOC-058275
0.00289609	0.331661	0.054	0.024	1	Coelomic mesoderm G	XLOC-059493
0.00290206	1.69413	0.021	0.005	1	Coelomic mesoderm G	XLOC-012875
0.00290518	-0.436706	0.146	0.088	1	Coelomic mesoderm G	XLOC-015349
0.00290678	-0.173054	0.056	0.026	1	Coelomic mesoderm G	XLOC-058207
0.00291016	0.773153	0.056	0.026	1	Coelomic mesoderm G	XLOC-044964
0.00291124	-0.372094	0.101	0.056	1	Coelomic mesoderm G	XLOC-026054
0.00291337	-0.781308	0.063	0.03	1	Coelomic mesoderm G	XLOC-023997
0.00291477	1.9968	0.021	0.005	1	Coelomic mesoderm G	XLOC-033824
0.00291477	1.31229	0.021	0.005	1	Coelomic mesoderm G	XLOC-055175
0.00291797	0.117983	0.026	0.008	1	Coelomic mesoderm G	XLOC-012374
0.00291797	-0.706741	0.026	0.008	1	Coelomic mesoderm G	XLOC-015878
0.00291797	-0.136875	0.026	0.008	1	Coelomic mesoderm G	XLOC-048009
0.00292354	-0.884009	0.026	0.008	1	Coelomic mesoderm G	XLOC-035039
0.00293472	0.165086	0.026	0.008	1	Coelomic mesoderm G	XLOC-006753
0.00294033	1.29639	0.021	0.005	1	Coelomic mesoderm G	XLOC-011307
0.00294201	-2.76929	0.012	0.042	1	Coelomic mesoderm G	XLOC-022372
0.00294675	1.09925	0.021	0.005	1	Coelomic mesoderm G	XLOC-009446
0.00294829	-6.8778	0.009	0.038	1	Coelomic mesoderm G	XLOC-039450
0.00295023	-0.191692	0.033	0.011	1	Coelomic mesoderm G	XLOC-003596
0.00295075	0.603407	0.08	0.042	1	Coelomic mesoderm G	XLOC-055171
0.00295095	-0.426368	0.164	0.101	1	Coelomic mesoderm G	XLOC-027407
0.00295318	-0.683654	0.519	0.339	1	Coelomic mesoderm G	XLOC-066571
0.00295319	0.985506	0.021	0.005	1	Coelomic mesoderm G	XLOC-024920
0.00295319	1.50383	0.021	0.005	1	Coelomic mesoderm G	XLOC-048656
0.00295531	-0.874793	0.054	0.024	1	Coelomic mesoderm G	XLOC-026868
0.00295964	1.99238	0.021	0.005	1	Coelomic mesoderm G	XLOC-064492
0.00296363	-0.75959	0.068	0.033	1	Coelomic mesoderm G	XLOC-066754
0.0029645	-1.26986	0.418	0.261	1	Coelomic mesoderm G	XLOC-050170
0.00296466	-0.596014	0.033	0.011	1	Coelomic mesoderm G	XLOC-056105
0.0029661	1.43185	0.021	0.005	1	Coelomic mesoderm G	XLOC-005585
0.0029661	1.54225	0.021	0.005	1	Coelomic mesoderm G	XLOC-006709
0.0029661	0.576619	0.021	0.005	1	Coelomic mesoderm G	XLOC-055357
0.00296891	-2.46723	0.026	0.062	1	Coelomic mesoderm G	XLOC-004085
0.00296941	-0.184586	0.054	0.024	1	Coelomic mesoderm G	XLOC-018371
0.00297067	-0.561629	0.063	0.03	1	Coelomic mesoderm G	XLOC-051727
0.00297122	-3.2586	0.035	0.073	1	Coelomic mesoderm G	XLOC-046667
0.00297257	1.47003	0.021	0.005	1	Coelomic mesoderm G	XLOC-015960
0.00297416	-0.407284	0.026	0.008	1	Coelomic mesoderm G	XLOC-046513
0.00297906	1.21506	0.021	0.005	1	Coelomic mesoderm G	XLOC-011847
0.00297906	0.997818	0.021	0.005	1	Coelomic mesoderm G	XLOC-017131
0.00297906	0.602073	0.021	0.005	1	Coelomic mesoderm G	XLOC-030941
0.00298192	-1.03653	0.056	0.026	1	Coelomic mesoderm G	XLOC-012128
0.00298357	-0.696231	0.054	0.024	1	Coelomic mesoderm G	XLOC-015816
0.00298556	1.14519	0.021	0.005	1	Coelomic mesoderm G	XLOC-021110
0.00298712	-0.568011	0.157	0.095	1	Coelomic mesoderm G	XLOC-050424
0.00299207	-0.264597	0.021	0.005	1	Coelomic mesoderm G	XLOC-013011
0.00299207	0.919837	0.021	0.005	1	Coelomic mesoderm G	XLOC-040748
0.00299499	-2.93712	0.021	0.055	1	Coelomic mesoderm G	XLOC-036358
0.0029986	0.599205	0.021	0.005	1	Coelomic mesoderm G	XLOC-018073
0.0029986	1.13825	0.021	0.005	1	Coelomic mesoderm G	XLOC-023466
0.0029986	0.109707	0.021	0.005	1	Coelomic mesoderm G	XLOC-064824
0.0029986	1.06554	0.021	0.005	1	Coelomic mesoderm G	XLOC-067397
0.0030038	-0.674911	0.228	0.145	1	Coelomic mesoderm G	XLOC-050564
0.00300928	-0.591801	0.092	0.049	1	Coelomic mesoderm G	XLOC-056448
0.00300946	0.345275	0.073	0.037	1	Coelomic mesoderm G	XLOC-019746
0.00301003	-0.947911	0.279	0.179	1	Coelomic mesoderm G	XLOC-055139
0.00301167	-0.798136	0.136	0.08	1	Coelomic mesoderm G	XLOC-045945
0.00301169	-1.04253	0.021	0.005	1	Coelomic mesoderm G	XLOC-068281
0.00301408	-0.289349	0.049	0.021	1	Coelomic mesoderm G	XLOC-047475
0.00301408	0.410104	0.049	0.021	1	Coelomic mesoderm G	XLOC-049163
0.00301826	1.19645	0.021	0.005	1	Coelomic mesoderm G	XLOC-041333
0.00302008	-0.695396	0.155	0.093	1	Coelomic mesoderm G	XLOC-034281
0.00302292	-2.47173	0.042	0.083	1	Coelomic mesoderm G	XLOC-025076
0.00303046	-0.319184	0.061	0.029	1	Coelomic mesoderm G	XLOC-049111
0.00303143	0.43765	0.021	0.005	1	Coelomic mesoderm G	XLOC-032529
0.00303143	1.02318	0.021	0.005	1	Coelomic mesoderm G	XLOC-035698
0.0030336	-1.11339	0.054	0.024	1	Coelomic mesoderm G	XLOC-058194
0.00303443	-0.499997	0.277	0.178	1	Coelomic mesoderm G	XLOC-040897
0.00303599	0.650816	0.035	0.013	1	Coelomic mesoderm G	XLOC-009365
0.00303803	-0.16655	0.021	0.005	1	Coelomic mesoderm G	XLOC-065921
0.00303885	-0.601476	0.052	0.023	1	Coelomic mesoderm G	XLOC-022505
0.00304442	-0.528756	0.054	0.024	1	Coelomic mesoderm G	XLOC-044741
0.00304867	-0.353518	0.077	0.04	1	Coelomic mesoderm G	XLOC-044332
0.00305128	-0.123057	0.021	0.005	1	Coelomic mesoderm G	XLOC-024903
0.00305128	0.383566	0.021	0.005	1	Coelomic mesoderm G	XLOC-047033
0.00305128	1.4435	0.021	0.005	1	Coelomic mesoderm G	XLOC-049651
0.00305128	0.278561	0.021	0.005	1	Coelomic mesoderm G	XLOC-060878
0.00305481	0.598983	0.035	0.013	1	Coelomic mesoderm G	XLOC-010977
0.00305792	0.907582	0.021	0.005	1	Coelomic mesoderm G	XLOC-007845
0.00305792	0.518507	0.021	0.005	1	Coelomic mesoderm G	XLOC-067908
0.00306045	-0.632825	0.146	0.088	1	Coelomic mesoderm G	XLOC-003305
0.00306458	0.538182	0.021	0.005	1	Coelomic mesoderm G	XLOC-004641
0.00306458	-1.13998	0.021	0.005	1	Coelomic mesoderm G	XLOC-014370
0.00306458	-0.635001	0.021	0.005	1	Coelomic mesoderm G	XLOC-041537
0.00306708	-0.113764	0.08	0.042	1	Coelomic mesoderm G	XLOC-062773
0.00307053	2.68772	0.014	0.002	1	Coelomic mesoderm G	XLOC-012840
0.00307053	3.33809	0.014	0.002	1	Coelomic mesoderm G	XLOC-025213
0.00307125	0.298281	0.021	0.005	1	Coelomic mesoderm G	XLOC-017564
0.00307459	-4.77021	0.005	0.03	1	Coelomic mesoderm G	XLOC-040700
0.00307643	0.453832	0.106	0.059	1	Coelomic mesoderm G	XLOC-040782
0.00307793	0.459527	0.021	0.005	1	Coelomic mesoderm G	XLOC-052019
0.00307869	-0.812218	0.094	0.051	1	Coelomic mesoderm G	XLOC-002605
0.00307943	3.44652	0.014	0.002	1	Coelomic mesoderm G	XLOC-069407
0.00307987	-0.355029	0.052	0.023	1	Coelomic mesoderm G	XLOC-007591
0.00308463	0.218661	0.021	0.005	1	Coelomic mesoderm G	XLOC-039692
0.00308798	0.933955	0.021	0.005	1	Coelomic mesoderm G	XLOC-050629
0.00308834	3.85408	0.014	0.002	1	Coelomic mesoderm G	XLOC-005817
0.00308834	2.59583	0.014	0.002	1	Coelomic mesoderm G	XLOC-010947
0.00308834	2.41725	0.014	0.002	1	Coelomic mesoderm G	XLOC-015149
0.00308834	2.55858	0.014	0.002	1	Coelomic mesoderm G	XLOC-067289
0.00309134	-0.848468	0.021	0.005	1	Coelomic mesoderm G	XLOC-006509
0.00309134	0.272609	0.021	0.005	1	Coelomic mesoderm G	XLOC-059188
0.00309729	2.0969	0.014	0.002	1	Coelomic mesoderm G	XLOC-001491
0.00309729	2.33597	0.014	0.002	1	Coelomic mesoderm G	XLOC-046511
0.00309729	2.36865	0.014	0.002	1	Coelomic mesoderm G	XLOC-056703
0.00309729	3.69973	0.014	0.002	1	Coelomic mesoderm G	XLOC-067955
0.00310232	0.615552	0.089	0.048	1	Coelomic mesoderm G	XLOC-060111
0.00310234	0.343338	0.035	0.013	1	Coelomic mesoderm G	XLOC-055076
0.00310234	0.498876	0.035	0.013	1	Coelomic mesoderm G	XLOC-068989
0.00310625	1.80573	0.014	0.002	1	Coelomic mesoderm G	XLOC-051802
0.00310671	-0.469185	0.291	0.189	1	Coelomic mesoderm G	XLOC-065904
0.00311011	-0.907265	0.049	0.021	1	Coelomic mesoderm G	XLOC-051277
0.00311524	1.72992	0.014	0.002	1	Coelomic mesoderm G	XLOC-005724
0.00311524	0.948468	0.014	0.002	1	Coelomic mesoderm G	XLOC-007596
0.00311524	1.42212	0.014	0.002	1	Coelomic mesoderm G	XLOC-018914
0.00311524	2.15991	0.014	0.002	1	Coelomic mesoderm G	XLOC-024371
0.00311524	0.57013	0.014	0.002	1	Coelomic mesoderm G	XLOC-040196
0.00311524	1.5419	0.014	0.002	1	Coelomic mesoderm G	XLOC-057394
0.00311524	1.81953	0.014	0.002	1	Coelomic mesoderm G	XLOC-066693
0.00312154	-0.376069	0.035	0.013	1	Coelomic mesoderm G	XLOC-014542
0.00312154	0.540806	0.035	0.013	1	Coelomic mesoderm G	XLOC-039023
0.00312425	2.02277	0.014	0.002	1	Coelomic mesoderm G	XLOC-016646
0.00312425	1.77406	0.014	0.002	1	Coelomic mesoderm G	XLOC-026680
0.00312425	1.64419	0.014	0.002	1	Coelomic mesoderm G	XLOC-029269
0.00312425	1.52584	0.014	0.002	1	Coelomic mesoderm G	XLOC-039790
0.00312425	3.41802	0.014	0.002	1	Coelomic mesoderm G	XLOC-051828
0.00312425	0.964189	0.014	0.002	1	Coelomic mesoderm G	XLOC-057235
0.00312425	0.467258	0.014	0.002	1	Coelomic mesoderm G	XLOC-062618
0.00312425	2.09024	0.014	0.002	1	Coelomic mesoderm G	XLOC-064400
0.00312513	-0.869698	0.192	0.12	1	Coelomic mesoderm G	XLOC-066993
0.00312691	-2.30843	0.031	0.068	1	Coelomic mesoderm G	XLOC-044249
0.00313329	0.172181	0.014	0.002	1	Coelomic mesoderm G	XLOC-004339
0.00313329	1.79479	0.014	0.002	1	Coelomic mesoderm G	XLOC-015765
0.00313329	1.89588	0.014	0.002	1	Coelomic mesoderm G	XLOC-016750
0.00313329	1.29671	0.014	0.002	1	Coelomic mesoderm G	XLOC-018568
0.00313329	1.41987	0.014	0.002	1	Coelomic mesoderm G	XLOC-025337
0.00313329	1.99261	0.014	0.002	1	Coelomic mesoderm G	XLOC-055099
0.00313329	1.10316	0.014	0.002	1	Coelomic mesoderm G	XLOC-061254
0.00314235	1.55476	0.014	0.002	1	Coelomic mesoderm G	XLOC-000507
0.00314235	1.15766	0.014	0.002	1	Coelomic mesoderm G	XLOC-005772
0.00314235	1.55213	0.014	0.002	1	Coelomic mesoderm G	XLOC-007466
0.00314235	1.26494	0.014	0.002	1	Coelomic mesoderm G	XLOC-017359
0.00314235	1.85068	0.014	0.002	1	Coelomic mesoderm G	XLOC-019386
0.00314235	1.3396	0.014	0.002	1	Coelomic mesoderm G	XLOC-019744
0.00314235	0.234182	0.014	0.002	1	Coelomic mesoderm G	XLOC-020693
0.00314235	3.92801	0.014	0.002	1	Coelomic mesoderm G	XLOC-024031
0.00314235	2.08366	0.014	0.002	1	Coelomic mesoderm G	XLOC-024831
0.00314235	1.88297	0.014	0.002	1	Coelomic mesoderm G	XLOC-025431
0.00314235	1.25813	0.014	0.002	1	Coelomic mesoderm G	XLOC-034262
0.00314235	1.41211	0.014	0.002	1	Coelomic mesoderm G	XLOC-042428
0.00314235	0.791828	0.014	0.002	1	Coelomic mesoderm G	XLOC-044374
0.00314282	-0.75978	0.059	0.027	1	Coelomic mesoderm G	XLOC-059660
0.00315068	-0.608277	0.115	0.067	1	Coelomic mesoderm G	XLOC-025602
0.00315143	0.580934	0.014	0.002	1	Coelomic mesoderm G	XLOC-001046
0.00315143	0.368372	0.014	0.002	1	Coelomic mesoderm G	XLOC-046221
0.00315143	1.77463	0.014	0.002	1	Coelomic mesoderm G	XLOC-058334
0.00315143	1.57133	0.014	0.002	1	Coelomic mesoderm G	XLOC-064549
0.00315143	1.31853	0.014	0.002	1	Coelomic mesoderm G	XLOC-067335
0.00315527	-2.78251	0.016	0.048	1	Coelomic mesoderm G	XLOC-036024
0.00316054	0.736706	0.014	0.002	1	Coelomic mesoderm G	XLOC-023875
0.00316054	0.396778	0.014	0.002	1	Coelomic mesoderm G	XLOC-047415
0.00316054	-0.306204	0.014	0.002	1	Coelomic mesoderm G	XLOC-066605
0.00316173	-0.657372	0.5	0.331	1	Coelomic mesoderm G	XLOC-021132
0.00316967	1.54826	0.014	0.002	1	Coelomic mesoderm G	XLOC-010540
0.00316967	1.45825	0.014	0.002	1	Coelomic mesoderm G	XLOC-011044
0.00316967	0.445822	0.014	0.002	1	Coelomic mesoderm G	XLOC-013185
0.00316967	1.13501	0.014	0.002	1	Coelomic mesoderm G	XLOC-016482
0.00316967	0.952309	0.014	0.002	1	Coelomic mesoderm G	XLOC-016640
0.00316967	0.914165	0.014	0.002	1	Coelomic mesoderm G	XLOC-019470
0.00316967	0.978929	0.014	0.002	1	Coelomic mesoderm G	XLOC-022577
0.00316967	0.71976	0.014	0.002	1	Coelomic mesoderm G	XLOC-034746
0.00316967	1.14599	0.014	0.002	1	Coelomic mesoderm G	XLOC-036481
0.00316967	-0.595018	0.014	0.002	1	Coelomic mesoderm G	XLOC-037285
0.00316967	1.11621	0.014	0.002	1	Coelomic mesoderm G	XLOC-039158
0.00316967	1.16537	0.014	0.002	1	Coelomic mesoderm G	XLOC-039773
0.00316967	-0.703606	0.014	0.002	1	Coelomic mesoderm G	XLOC-044312
0.00316967	1.40952	0.014	0.002	1	Coelomic mesoderm G	XLOC-053165
0.00316967	1.40637	0.014	0.002	1	Coelomic mesoderm G	XLOC-063837
0.00318126	-0.828301	0.27	0.171	1	Coelomic mesoderm G	XLOC-047890
0.00318622	-1.60305	0.092	0.139	1	Coelomic mesoderm G	XLOC-015185
0.00319238	-3.03775	0.035	0.073	1	Coelomic mesoderm G	XLOC-020270
0.00321384	-0.529847	0.178	0.112	1	Coelomic mesoderm G	XLOC-005735
0.00321393	-0.603862	0.153	0.092	1	Coelomic mesoderm G	XLOC-002275
0.00321424	-0.219705	0.035	0.013	1	Coelomic mesoderm G	XLOC-046602
0.00323237	-0.175082	0.075	0.039	1	Coelomic mesoderm G	XLOC-056037
0.00323275	-2.56017	0.106	0.152	1	Coelomic mesoderm G	XLOC-055294
0.00323366	-0.877862	0.181	0.111	1	Coelomic mesoderm G	XLOC-026423
0.00323823	-1.04459	0.155	0.093	1	Coelomic mesoderm G	XLOC-066435
0.00326579	-0.630149	0.061	0.029	1	Coelomic mesoderm G	XLOC-052213
0.00327226	-0.597858	0.085	0.045	1	Coelomic mesoderm G	XLOC-018952
0.00327504	0.515576	0.038	0.014	1	Coelomic mesoderm G	XLOC-044022
0.00328681	-2.77796	0.014	0.045	1	Coelomic mesoderm G	XLOC-021870
0.00329908	-1.19165	0.279	0.18	1	Coelomic mesoderm G	XLOC-010117
0.00329929	-0.362745	0.035	0.013	1	Coelomic mesoderm G	XLOC-038206
0.00332114	-0.464373	0.075	0.039	1	Coelomic mesoderm G	XLOC-057241
0.00332118	-4.09146	0.007	0.033	1	Coelomic mesoderm G	XLOC-040161
0.00332963	-3.63951	0.007	0.033	1	Coelomic mesoderm G	XLOC-026346
0.00333613	-0.196063	0.068	0.034	1	Coelomic mesoderm G	XLOC-063200
0.00334401	-0.546636	0.117	0.068	1	Coelomic mesoderm G	XLOC-058102
0.00334787	1.15505	0.028	0.009	1	Coelomic mesoderm G	XLOC-062775
0.00335499	-4.75335	0.009	0.037	1	Coelomic mesoderm G	XLOC-009679
0.00336961	-0.235319	0.075	0.039	1	Coelomic mesoderm G	XLOC-014782
0.00339299	-2.00999	0.054	0.097	1	Coelomic mesoderm G	XLOC-018909
0.00339604	-0.409023	0.556	0.36	1	Coelomic mesoderm G	XLOC-021455
0.00340736	-0.130473	0.038	0.014	1	Coelomic mesoderm G	XLOC-027262
0.00341039	-0.717545	0.014	0.045	1	Coelomic mesoderm G	XLOC-046848
0.00344152	-1.06838	0.131	0.077	1	Coelomic mesoderm G	XLOC-035553
0.00345116	-2.61274	0.028	0.064	1	Coelomic mesoderm G	XLOC-003776
0.00345576	-3.16351	0.012	0.041	1	Coelomic mesoderm G	XLOC-034927
0.00345582	0.68423	0.028	0.009	1	Coelomic mesoderm G	XLOC-032342
0.00346163	-0.905725	0.12	0.069	1	Coelomic mesoderm G	XLOC-021380
0.00346428	-0.250308	0.068	0.034	1	Coelomic mesoderm G	XLOC-024985
0.00346514	0.687536	0.073	0.037	1	Coelomic mesoderm G	XLOC-003386
0.0034668	-0.718356	0.077	0.04	1	Coelomic mesoderm G	XLOC-024412
0.00346726	-0.235368	0.169	0.106	1	Coelomic mesoderm G	XLOC-069463
0.00346801	0.566646	0.028	0.009	1	Coelomic mesoderm G	XLOC-005777
0.00347279	-0.680316	0.038	0.014	1	Coelomic mesoderm G	XLOC-028278
0.00347718	0.995851	0.028	0.009	1	Coelomic mesoderm G	XLOC-024222
0.00348296	-1.1522	0.038	0.014	1	Coelomic mesoderm G	XLOC-068042
0.0034925	0.531472	0.028	0.009	1	Coelomic mesoderm G	XLOC-013798
0.00349865	-0.112114	0.028	0.009	1	Coelomic mesoderm G	XLOC-038182
0.00350481	0.39674	0.028	0.009	1	Coelomic mesoderm G	XLOC-012481
0.00350577	-0.404329	0.146	0.089	1	Coelomic mesoderm G	XLOC-044449
0.00350797	0.519843	0.04	0.016	1	Coelomic mesoderm G	XLOC-051682
0.00351362	0.222506	0.038	0.014	1	Coelomic mesoderm G	XLOC-027377
0.00351479	-0.77771	0.223	0.144	1	Coelomic mesoderm G	XLOC-004024
0.00351715	0.222513	0.028	0.009	1	Coelomic mesoderm G	XLOC-054137
0.00352277	0.311609	0.04	0.016	1	Coelomic mesoderm G	XLOC-060408
0.00352326	-2.2202	0.04	0.08	1	Coelomic mesoderm G	XLOC-022802
0.00352697	-2.14092	0.012	0.041	1	Coelomic mesoderm G	XLOC-045020
0.00353065	-4.74987	0	0.02	1	Coelomic mesoderm G	XLOC-015484
0.00353065	-4.46074	0	0.02	1	Coelomic mesoderm G	XLOC-023337
0.00353065	-5.13824	0	0.02	1	Coelomic mesoderm G	XLOC-046547
0.0035342	-0.56817	0.038	0.014	1	Coelomic mesoderm G	XLOC-003674
0.00353574	0.163893	0.028	0.009	1	Coelomic mesoderm G	XLOC-063221
0.00353765	-0.398064	0.254	0.164	1	Coelomic mesoderm G	XLOC-020016
0.00353769	-0.190447	0.465	0.308	1	Coelomic mesoderm G	XLOC-005348
0.00354103	-0.270816	0.554	0.389	1	Coelomic mesoderm G	XLOC-008918
0.00354258	-0.26889	0.04	0.016	1	Coelomic mesoderm G	XLOC-015088
0.00355099	1.53741	0.042	0.017	1	Coelomic mesoderm G	XLOC-013911
0.003551	-3.92886	0.028	0.064	1	Coelomic mesoderm G	XLOC-018929
0.00355362	-3.77282	0.026	0.061	1	Coelomic mesoderm G	XLOC-056064
0.00356067	0.516985	0.028	0.009	1	Coelomic mesoderm G	XLOC-015270
0.00356389	-1.81056	0.239	0.269	1	Coelomic mesoderm G	XLOC-001751
0.00356527	-0.107686	0.038	0.014	1	Coelomic mesoderm G	XLOC-028214
0.0035654	0.716046	0.042	0.017	1	Coelomic mesoderm G	XLOC-009832
0.00356693	0.152911	0.028	0.009	1	Coelomic mesoderm G	XLOC-024793
0.00356861	-0.136213	0.089	0.049	1	Coelomic mesoderm G	XLOC-033278
0.0035787	-0.820246	0.068	0.034	1	Coelomic mesoderm G	XLOC-018457
0.00358576	0.572294	0.028	0.009	1	Coelomic mesoderm G	XLOC-017542
0.00358679	-0.935508	0.077	0.04	1	Coelomic mesoderm G	XLOC-047843
0.00359136	-0.208941	0.038	0.014	1	Coelomic mesoderm G	XLOC-059313
0.00359206	0.125693	0.028	0.009	1	Coelomic mesoderm G	XLOC-012318
0.00359206	0.114521	0.028	0.009	1	Coelomic mesoderm G	XLOC-034210
0.00359836	0.42052	0.028	0.009	1	Coelomic mesoderm G	XLOC-067952
0.00360221	-1.71475	0.491	0.427	1	Coelomic mesoderm G	XLOC-015242
0.00361101	0.126476	0.028	0.009	1	Coelomic mesoderm G	XLOC-038247
0.00361312	-0.197576	0.129	0.077	1	Coelomic mesoderm G	XLOC-024168
0.00361908	-3.24622	0.023	0.058	1	Coelomic mesoderm G	XLOC-041222
0.00362485	-1.08201	0.087	0.047	1	Coelomic mesoderm G	XLOC-000546
0.00363005	0.193261	0.028	0.009	1	Coelomic mesoderm G	XLOC-037303
0.00363011	0.339712	0.063	0.031	1	Coelomic mesoderm G	XLOC-021230
0.00363345	-0.906795	0.038	0.014	1	Coelomic mesoderm G	XLOC-038273
0.00363358	-0.726218	0.563	0.366	1	Coelomic mesoderm G	XLOC-047233
0.00363642	-0.184403	0.028	0.009	1	Coelomic mesoderm G	XLOC-025866
0.00363642	1.25013	0.028	0.009	1	Coelomic mesoderm G	XLOC-065939
0.00364378	-2.40878	0.209	0.241	1	Coelomic mesoderm G	XLOC-037865
0.00365068	-2.43731	0.061	0.104	1	Coelomic mesoderm G	XLOC-063832
0.00365248	3.2856	0.012	0.002	1	Coelomic mesoderm G	XLOC-056464
0.00366199	-0.412486	0.028	0.009	1	Coelomic mesoderm G	XLOC-013105
0.00366293	-0.93936	0.153	0.093	1	Coelomic mesoderm G	XLOC-024951
0.00366428	3.62399	0.012	0.002	1	Coelomic mesoderm G	XLOC-039595
0.00366428	3.37534	0.012	0.002	1	Coelomic mesoderm G	XLOC-051423
0.00367303	-0.779451	0.317	0.211	1	Coelomic mesoderm G	XLOC-021037
0.00367809	-2.10712	0.031	0.067	1	Coelomic mesoderm G	XLOC-046898
0.0036851	0.344918	0.042	0.017	1	Coelomic mesoderm G	XLOC-065771
0.003688	2.76683	0.012	0.002	1	Coelomic mesoderm G	XLOC-005632
0.003688	3.38087	0.012	0.002	1	Coelomic mesoderm G	XLOC-007634
0.00369463	-3.78633	0.005	0.029	1	Coelomic mesoderm G	XLOC-056049
0.00369991	2.80713	0.012	0.002	1	Coelomic mesoderm G	XLOC-008328
0.00369991	2.92632	0.012	0.002	1	Coelomic mesoderm G	XLOC-019602
0.00369991	2.53868	0.012	0.002	1	Coelomic mesoderm G	XLOC-052834
0.00369991	2.68042	0.012	0.002	1	Coelomic mesoderm G	XLOC-054620
0.00369991	3.15366	0.012	0.002	1	Coelomic mesoderm G	XLOC-062223
0.00370471	-3.9241	0.005	0.029	1	Coelomic mesoderm G	XLOC-058776
0.00371131	-1.18928	0.15	0.091	1	Coelomic mesoderm G	XLOC-067752
0.00371177	-0.488024	0.089	0.048	1	Coelomic mesoderm G	XLOC-056814
0.00371186	2.22445	0.012	0.002	1	Coelomic mesoderm G	XLOC-000270
0.00371186	3.0303	0.012	0.002	1	Coelomic mesoderm G	XLOC-004065
0.00371186	2.6848	0.012	0.002	1	Coelomic mesoderm G	XLOC-007275
0.00371186	2.20447	0.012	0.002	1	Coelomic mesoderm G	XLOC-037507
0.00371186	2.1129	0.012	0.002	1	Coelomic mesoderm G	XLOC-038117
0.00371186	2.59599	0.012	0.002	1	Coelomic mesoderm G	XLOC-038638
0.00371186	2.32594	0.012	0.002	1	Coelomic mesoderm G	XLOC-045642
0.00371186	2.8451	0.012	0.002	1	Coelomic mesoderm G	XLOC-052272
0.00371186	1.96556	0.012	0.002	1	Coelomic mesoderm G	XLOC-052396
0.00371186	1.56954	0.012	0.002	1	Coelomic mesoderm G	XLOC-058921
0.00371186	1.91062	0.012	0.002	1	Coelomic mesoderm G	XLOC-063293
0.00372384	2.6032	0.012	0.002	1	Coelomic mesoderm G	XLOC-002666
0.00372384	2.14383	0.012	0.002	1	Coelomic mesoderm G	XLOC-006890
0.00372384	3.03089	0.012	0.002	1	Coelomic mesoderm G	XLOC-015505
0.00372384	2.64468	0.012	0.002	1	Coelomic mesoderm G	XLOC-016201
0.00372384	2.59449	0.012	0.002	1	Coelomic mesoderm G	XLOC-016847
0.00372384	3.94827	0.012	0.002	1	Coelomic mesoderm G	XLOC-021675
0.00372384	2.1852	0.012	0.002	1	Coelomic mesoderm G	XLOC-023138
0.00372384	2.48858	0.012	0.002	1	Coelomic mesoderm G	XLOC-027827
0.00372384	2.28768	0.012	0.002	1	Coelomic mesoderm G	XLOC-036869
0.00372384	2.38751	0.012	0.002	1	Coelomic mesoderm G	XLOC-037785
0.00372384	2.44011	0.012	0.002	1	Coelomic mesoderm G	XLOC-046960
0.00372384	2.75941	0.012	0.002	1	Coelomic mesoderm G	XLOC-056983
0.00372384	2.69426	0.012	0.002	1	Coelomic mesoderm G	XLOC-059927
0.00372384	1.45933	0.012	0.002	1	Coelomic mesoderm G	XLOC-064846
0.00372384	2.35198	0.012	0.002	1	Coelomic mesoderm G	XLOC-065944
0.00373005	-0.587657	0.061	0.03	1	Coelomic mesoderm G	XLOC-051808
0.00373586	2.29773	0.012	0.002	1	Coelomic mesoderm G	XLOC-003410
0.00373586	2.35058	0.012	0.002	1	Coelomic mesoderm G	XLOC-016695
0.00373586	1.91703	0.012	0.002	1	Coelomic mesoderm G	XLOC-023893
0.00373586	2.31988	0.012	0.002	1	Coelomic mesoderm G	XLOC-027144
0.00373586	2.09503	0.012	0.002	1	Coelomic mesoderm G	XLOC-044378
0.00373586	1.42902	0.012	0.002	1	Coelomic mesoderm G	XLOC-045496
0.00373586	1.27667	0.012	0.002	1	Coelomic mesoderm G	XLOC-053084
0.00373586	0.313906	0.012	0.002	1	Coelomic mesoderm G	XLOC-068286
0.00374791	2.94124	0.012	0.002	1	Coelomic mesoderm G	XLOC-000807
0.00374791	2.02328	0.012	0.002	1	Coelomic mesoderm G	XLOC-002526
0.00374791	2.64868	0.012	0.002	1	Coelomic mesoderm G	XLOC-006703
0.00374791	2.05766	0.012	0.002	1	Coelomic mesoderm G	XLOC-018580
0.00374791	2.15075	0.012	0.002	1	Coelomic mesoderm G	XLOC-019681
0.00374791	2.2834	0.012	0.002	1	Coelomic mesoderm G	XLOC-024489
0.00374791	1.87455	0.012	0.002	1	Coelomic mesoderm G	XLOC-056635
0.00374791	2.35266	0.012	0.002	1	Coelomic mesoderm G	XLOC-061543
0.00374791	2.40885	0.012	0.002	1	Coelomic mesoderm G	XLOC-062573
0.00374791	2.15574	0.012	0.002	1	Coelomic mesoderm G	XLOC-069122
0.00375019	0.105654	0.326	0.23	1	Coelomic mesoderm G	XLOC-022074
0.00376	0.79925	0.012	0.002	1	Coelomic mesoderm G	XLOC-000396
0.00376	1.22423	0.012	0.002	1	Coelomic mesoderm G	XLOC-003931
0.00376	1.68631	0.012	0.002	1	Coelomic mesoderm G	XLOC-006204
0.00376	1.75316	0.012	0.002	1	Coelomic mesoderm G	XLOC-016274
0.00376	1.66876	0.012	0.002	1	Coelomic mesoderm G	XLOC-017775
0.00376	1.9462	0.012	0.002	1	Coelomic mesoderm G	XLOC-025624
0.00376	1.35352	0.012	0.002	1	Coelomic mesoderm G	XLOC-031837
0.00376	1.49023	0.012	0.002	1	Coelomic mesoderm G	XLOC-033665
0.00376	1.28705	0.012	0.002	1	Coelomic mesoderm G	XLOC-034531
0.00376	1.77772	0.012	0.002	1	Coelomic mesoderm G	XLOC-034689
0.00376	0.518289	0.012	0.002	1	Coelomic mesoderm G	XLOC-036086
0.00376	1.25272	0.012	0.002	1	Coelomic mesoderm G	XLOC-040180
0.00376	1.78742	0.012	0.002	1	Coelomic mesoderm G	XLOC-040342
0.00376	0.953387	0.012	0.002	1	Coelomic mesoderm G	XLOC-041380
0.00376	1.90484	0.012	0.002	1	Coelomic mesoderm G	XLOC-046787
0.00376	1.84884	0.012	0.002	1	Coelomic mesoderm G	XLOC-046967
0.00376	0.774193	0.012	0.002	1	Coelomic mesoderm G	XLOC-055326
0.00376	1.30819	0.012	0.002	1	Coelomic mesoderm G	XLOC-057520
0.00376	1.64938	0.012	0.002	1	Coelomic mesoderm G	XLOC-060372
0.00376	0.730182	0.012	0.002	1	Coelomic mesoderm G	XLOC-065950
0.00376407	-0.538387	0.066	0.033	1	Coelomic mesoderm G	XLOC-004170
0.00376825	-0.631899	0.364	0.246	1	Coelomic mesoderm G	XLOC-053914
0.00377212	-0.25056	0.012	0.002	1	Coelomic mesoderm G	XLOC-004045
0.00377212	1.75023	0.012	0.002	1	Coelomic mesoderm G	XLOC-006255
0.00377212	1.41826	0.012	0.002	1	Coelomic mesoderm G	XLOC-007084
0.00377212	1.0154	0.012	0.002	1	Coelomic mesoderm G	XLOC-007181
0.00377212	1.56666	0.012	0.002	1	Coelomic mesoderm G	XLOC-009294
0.00377212	1.42509	0.012	0.002	1	Coelomic mesoderm G	XLOC-010313
0.00377212	1.16276	0.012	0.002	1	Coelomic mesoderm G	XLOC-012014
0.00377212	0.751241	0.012	0.002	1	Coelomic mesoderm G	XLOC-012485
0.00377212	1.3666	0.012	0.002	1	Coelomic mesoderm G	XLOC-013656
0.00377212	1.95251	0.012	0.002	1	Coelomic mesoderm G	XLOC-014088
0.00377212	1.15037	0.012	0.002	1	Coelomic mesoderm G	XLOC-014155
0.00377212	1.16994	0.012	0.002	1	Coelomic mesoderm G	XLOC-014396
0.00377212	0.947746	0.012	0.002	1	Coelomic mesoderm G	XLOC-015393
0.00377212	-1.48635	0.012	0.002	1	Coelomic mesoderm G	XLOC-015438
0.00377212	0.901006	0.012	0.002	1	Coelomic mesoderm G	XLOC-023080
0.00377212	1.29541	0.012	0.002	1	Coelomic mesoderm G	XLOC-025189
0.00377212	0.620933	0.012	0.002	1	Coelomic mesoderm G	XLOC-026918
0.00377212	1.51809	0.012	0.002	1	Coelomic mesoderm G	XLOC-027040
0.00377212	1.55271	0.012	0.002	1	Coelomic mesoderm G	XLOC-027122
0.00377212	0.324404	0.012	0.002	1	Coelomic mesoderm G	XLOC-031728
0.00377212	1.52841	0.012	0.002	1	Coelomic mesoderm G	XLOC-035971
0.00377212	0.88015	0.012	0.002	1	Coelomic mesoderm G	XLOC-038560
0.00377212	1.73566	0.012	0.002	1	Coelomic mesoderm G	XLOC-042061
0.00377212	1.61253	0.012	0.002	1	Coelomic mesoderm G	XLOC-042251
0.00377212	1.01705	0.012	0.002	1	Coelomic mesoderm G	XLOC-042845
0.00377212	0.588567	0.012	0.002	1	Coelomic mesoderm G	XLOC-045726
0.00377212	1.44241	0.012	0.002	1	Coelomic mesoderm G	XLOC-055434
0.00377212	1.39872	0.012	0.002	1	Coelomic mesoderm G	XLOC-063447
0.00377212	1.36678	0.012	0.002	1	Coelomic mesoderm G	XLOC-064326
0.00377212	-1.67774	0.012	0.002	1	Coelomic mesoderm G	XLOC-066745
0.00377781	-0.653235	0.04	0.016	1	Coelomic mesoderm G	XLOC-051670
0.00378113	-0.922337	0.232	0.148	1	Coelomic mesoderm G	XLOC-024862
0.00378417	-0.443824	0.547	0.364	1	Coelomic mesoderm G	XLOC-037851
0.00379811	-1.24581	0.016	0.048	1	Coelomic mesoderm G	XLOC-047548
0.00379823	0.79241	0.042	0.017	1	Coelomic mesoderm G	XLOC-012162
0.00380844	-0.776911	0.042	0.017	1	Coelomic mesoderm G	XLOC-025493
0.0038114	0.356769	0.047	0.02	1	Coelomic mesoderm G	XLOC-010868
0.00382375	-0.719112	0.12	0.07	1	Coelomic mesoderm G	XLOC-054023
0.00383071	-4.64864	0.002	0.024	1	Coelomic mesoderm G	XLOC-021212
0.00383204	-0.825006	0.07	0.036	1	Coelomic mesoderm G	XLOC-065742
0.00383642	-4.8088	0.002	0.024	1	Coelomic mesoderm G	XLOC-063878
0.00384108	-0.622493	0.068	0.034	1	Coelomic mesoderm G	XLOC-007311
0.00385753	-0.682522	0.04	0.016	1	Coelomic mesoderm G	XLOC-004122
0.00386091	-0.246212	0.052	0.023	1	Coelomic mesoderm G	XLOC-015611
0.00386339	-0.779152	0.519	0.334	1	Coelomic mesoderm G	XLOC-017147
0.00387555	0.277066	0.059	0.028	1	Coelomic mesoderm G	XLOC-011898
0.003891	-0.105852	0.042	0.017	1	Coelomic mesoderm G	XLOC-039355
0.00389256	-2.77574	0.031	0.067	1	Coelomic mesoderm G	XLOC-005560
0.00389501	-0.63897	0.063	0.031	1	Coelomic mesoderm G	XLOC-002374
0.00390197	-0.113575	0.061	0.03	1	Coelomic mesoderm G	XLOC-050048
0.00391189	0.334848	0.042	0.017	1	Coelomic mesoderm G	XLOC-056231
0.00391466	-4.45458	0.007	0.033	1	Coelomic mesoderm G	XLOC-039835
0.00392458	-6.02178	0.007	0.033	1	Coelomic mesoderm G	XLOC-068053
0.00393273	-0.319556	0.047	0.02	1	Coelomic mesoderm G	XLOC-069112
0.00393331	-1.18618	0.04	0.016	1	Coelomic mesoderm G	XLOC-037517
0.00393652	0.31	0.049	0.022	1	Coelomic mesoderm G	XLOC-003642
0.00393866	-0.12829	0.056	0.027	1	Coelomic mesoderm G	XLOC-047228
0.00395702	-0.182815	0.059	0.028	1	Coelomic mesoderm G	XLOC-026407
0.00396322	-2.59561	0.019	0.051	1	Coelomic mesoderm G	XLOC-015143
0.00396448	-3.39102	0.007	0.033	1	Coelomic mesoderm G	XLOC-027639
0.00396502	-0.670713	0.207	0.134	1	Coelomic mesoderm G	XLOC-002950
0.00398224	1.2327	0.047	0.02	1	Coelomic mesoderm G	XLOC-045897
0.00399152	-0.426954	0.054	0.025	1	Coelomic mesoderm G	XLOC-001536
0.00399944	-4.02488	0.009	0.036	1	Coelomic mesoderm G	XLOC-018860
0.0039996	-0.425683	0.195	0.123	1	Coelomic mesoderm G	XLOC-050307
0.0040049	-0.295166	0.059	0.028	1	Coelomic mesoderm G	XLOC-025161
0.00400538	-0.384509	0.056	0.027	1	Coelomic mesoderm G	XLOC-013152
0.00400627	-0.136643	0.045	0.019	1	Coelomic mesoderm G	XLOC-027949
0.00402244	-0.573473	0.059	0.028	1	Coelomic mesoderm G	XLOC-058922
0.00403396	-0.246603	0.031	0.011	1	Coelomic mesoderm G	XLOC-024404
0.00403776	-0.768308	0.061	0.03	1	Coelomic mesoderm G	XLOC-012575
0.00404258	-1.363	0.108	0.061	1	Coelomic mesoderm G	XLOC-013615
0.00404298	0.892639	0.049	0.022	1	Coelomic mesoderm G	XLOC-063681
0.0040472	0.864271	0.031	0.011	1	Coelomic mesoderm G	XLOC-018767
0.00405383	1.35944	0.031	0.011	1	Coelomic mesoderm G	XLOC-014234
0.0040577	0.341302	0.049	0.022	1	Coelomic mesoderm G	XLOC-015602
0.00406101	-0.342302	0.042	0.017	1	Coelomic mesoderm G	XLOC-049165
0.00406381	0.948133	0.023	0.007	1	Coelomic mesoderm G	XLOC-058429
0.00407173	1.91126	0.023	0.007	1	Coelomic mesoderm G	XLOC-045850
0.00407379	0.294517	0.031	0.011	1	Coelomic mesoderm G	XLOC-033566
0.00407453	-0.5364	0.124	0.074	1	Coelomic mesoderm G	XLOC-009219
0.00408046	0.820736	0.031	0.011	1	Coelomic mesoderm G	XLOC-041216
0.00408761	1.37356	0.023	0.007	1	Coelomic mesoderm G	XLOC-066736
0.00409383	0.287388	0.031	0.011	1	Coelomic mesoderm G	XLOC-064944
0.00409388	2.34876	0.019	0.005	1	Coelomic mesoderm G	XLOC-013733
0.00410215	-0.479195	0.049	0.022	1	Coelomic mesoderm G	XLOC-012070
0.00410725	-0.813893	0.031	0.011	1	Coelomic mesoderm G	XLOC-003414
0.00411153	0.806049	0.023	0.007	1	Coelomic mesoderm G	XLOC-030148
0.00411153	1.17732	0.023	0.007	1	Coelomic mesoderm G	XLOC-051550
0.00411953	1.10029	0.023	0.007	1	Coelomic mesoderm G	XLOC-021148
0.00411953	1.25766	0.023	0.007	1	Coelomic mesoderm G	XLOC-039137
0.00411953	0.284211	0.023	0.007	1	Coelomic mesoderm G	XLOC-041407
0.00411953	1.47337	0.023	0.007	1	Coelomic mesoderm G	XLOC-060062
0.0041207	-0.299345	0.031	0.011	1	Coelomic mesoderm G	XLOC-011523
0.00412247	-2.42334	0.047	0.087	1	Coelomic mesoderm G	XLOC-014673
0.00412703	0.356305	0.049	0.022	1	Coelomic mesoderm G	XLOC-018778
0.00412744	1.07582	0.031	0.011	1	Coelomic mesoderm G	XLOC-036581
0.00412744	-0.351367	0.031	0.011	1	Coelomic mesoderm G	XLOC-059869
0.00413199	-0.688244	0.042	0.017	1	Coelomic mesoderm G	XLOC-002470
0.00413558	0.928567	0.023	0.007	1	Coelomic mesoderm G	XLOC-043143
0.00413558	1.27595	0.023	0.007	1	Coelomic mesoderm G	XLOC-044977
0.0041359	-0.563085	0.059	0.028	1	Coelomic mesoderm G	XLOC-001989
0.00413614	-0.746697	0.108	0.062	1	Coelomic mesoderm G	XLOC-004522
0.00414096	0.833985	0.031	0.011	1	Coelomic mesoderm G	XLOC-012151
0.00414193	-0.283957	0.056	0.027	1	Coelomic mesoderm G	XLOC-067554
0.00414363	0.731905	0.023	0.007	1	Coelomic mesoderm G	XLOC-022843
0.00414552	-3.58436	0.016	0.047	1	Coelomic mesoderm G	XLOC-066734
0.00414806	-0.628741	0.045	0.019	1	Coelomic mesoderm G	XLOC-024169
0.0041505	-0.639241	0.514	0.329	1	Coelomic mesoderm G	XLOC-041485
0.00415169	0.516587	0.023	0.007	1	Coelomic mesoderm G	XLOC-021152
0.00415169	-0.312622	0.023	0.007	1	Coelomic mesoderm G	XLOC-038161
0.00415565	-2.70294	0.021	0.054	1	Coelomic mesoderm G	XLOC-022053
0.00415931	-3.2243	0.009	0.036	1	Coelomic mesoderm G	XLOC-064343
0.00416679	-0.321235	0.099	0.055	1	Coelomic mesoderm G	XLOC-003842
0.00416785	0.343235	0.023	0.007	1	Coelomic mesoderm G	XLOC-063689
0.00416785	0.77171	0.023	0.007	1	Coelomic mesoderm G	XLOC-068024
0.0041681	0.133624	0.031	0.011	1	Coelomic mesoderm G	XLOC-009311
0.00417595	0.595385	0.023	0.007	1	Coelomic mesoderm G	XLOC-066257
0.00418075	-0.396531	0.136	0.083	1	Coelomic mesoderm G	XLOC-026630
0.00418174	0.414856	0.031	0.011	1	Coelomic mesoderm G	XLOC-046981
0.00418407	0.492909	0.023	0.007	1	Coelomic mesoderm G	XLOC-060002
0.00418428	-3.26942	0.016	0.047	1	Coelomic mesoderm G	XLOC-021893
0.0041922	0.153247	0.023	0.007	1	Coelomic mesoderm G	XLOC-034951
0.0041922	0.738649	0.023	0.007	1	Coelomic mesoderm G	XLOC-037502
0.0041922	0.859086	0.023	0.007	1	Coelomic mesoderm G	XLOC-066661
0.00419696	1.94247	0.019	0.005	1	Coelomic mesoderm G	XLOC-052251
0.00420035	0.269906	0.023	0.007	1	Coelomic mesoderm G	XLOC-067692
0.00420115	-2.01912	0.007	0.033	1	Coelomic mesoderm G	XLOC-050393
0.00420851	0.481839	0.023	0.007	1	Coelomic mesoderm G	XLOC-056390
0.00420913	0.226511	0.031	0.011	1	Coelomic mesoderm G	XLOC-067663
0.00421983	-1.0221	0.204	0.13	1	Coelomic mesoderm G	XLOC-037574
0.00422559	-0.605422	0.3	0.203	1	Coelomic mesoderm G	XLOC-067629
0.00422978	-0.631266	0.031	0.011	1	Coelomic mesoderm G	XLOC-015488
0.00423307	0.884712	0.023	0.007	1	Coelomic mesoderm G	XLOC-015515
0.00423597	0.783406	0.061	0.03	1	Coelomic mesoderm G	XLOC-060863
0.00423668	-0.590244	0.031	0.011	1	Coelomic mesoderm G	XLOC-010141
0.00423668	-1.07579	0.031	0.011	1	Coelomic mesoderm G	XLOC-040921
0.00423876	-5.45477	0	0.019	1	Coelomic mesoderm G	XLOC-053854
0.00423876	-4.73428	0	0.019	1	Coelomic mesoderm G	XLOC-018078
0.00423876	-4.92266	0	0.019	1	Coelomic mesoderm G	XLOC-052121
0.00423876	-4.76439	0	0.019	1	Coelomic mesoderm G	XLOC-000121
0.00423876	-5.41842	0	0.019	1	Coelomic mesoderm G	XLOC-007777
0.00423876	-4.0943	0	0.019	1	Coelomic mesoderm G	XLOC-016846
0.00423876	-4.84427	0	0.019	1	Coelomic mesoderm G	XLOC-020803
0.00423876	-4.63363	0	0.019	1	Coelomic mesoderm G	XLOC-022708
0.00423876	-4.78031	0	0.019	1	Coelomic mesoderm G	XLOC-026451
0.00423876	-4.4506	0	0.019	1	Coelomic mesoderm G	XLOC-036377
0.00423876	-4.73928	0	0.019	1	Coelomic mesoderm G	XLOC-041641
0.00423876	-4.94706	0	0.019	1	Coelomic mesoderm G	XLOC-046068
0.00423876	-5.04917	0	0.019	1	Coelomic mesoderm G	XLOC-047011
0.00423876	-4.93983	0	0.019	1	Coelomic mesoderm G	XLOC-049550
0.00423876	-5.85527	0	0.019	1	Coelomic mesoderm G	XLOC-050985
0.00423876	-5.11307	0	0.019	1	Coelomic mesoderm G	XLOC-051614
0.00424359	-0.461588	0.031	0.011	1	Coelomic mesoderm G	XLOC-013381
0.00424459	1.23888	0.019	0.005	1	Coelomic mesoderm G	XLOC-022872
0.00424459	1.56241	0.019	0.005	1	Coelomic mesoderm G	XLOC-027027
0.00424952	0.86494	0.023	0.007	1	Coelomic mesoderm G	XLOC-040109
0.00425056	-0.341954	0.045	0.019	1	Coelomic mesoderm G	XLOC-000382
0.00425417	1.72464	0.019	0.005	1	Coelomic mesoderm G	XLOC-027042
0.00425417	2.93492	0.019	0.005	1	Coelomic mesoderm G	XLOC-058277
0.00426226	-0.973246	0.052	0.023	1	Coelomic mesoderm G	XLOC-065804
0.00426378	2.35753	0.019	0.005	1	Coelomic mesoderm G	XLOC-010372
0.00426378	1.76211	0.019	0.005	1	Coelomic mesoderm G	XLOC-019142
0.00426378	0.679432	0.019	0.005	1	Coelomic mesoderm G	XLOC-047148
0.00426603	-0.651307	0.023	0.007	1	Coelomic mesoderm G	XLOC-008904
0.00426603	0.199687	0.023	0.007	1	Coelomic mesoderm G	XLOC-044311
0.00428304	1.29244	0.019	0.005	1	Coelomic mesoderm G	XLOC-028213
0.00428304	1.46696	0.019	0.005	1	Coelomic mesoderm G	XLOC-052208
0.0042838	-1.35609	0.272	0.299	1	Coelomic mesoderm G	XLOC-043514
0.00428953	-1.27269	0.345	0.359	1	Coelomic mesoderm G	XLOC-044805
0.00429271	1.44925	0.019	0.005	1	Coelomic mesoderm G	XLOC-008005
0.00429271	0.872314	0.019	0.005	1	Coelomic mesoderm G	XLOC-019199
0.00429271	0.346578	0.019	0.005	1	Coelomic mesoderm G	XLOC-019237
0.00429271	0.235931	0.019	0.005	1	Coelomic mesoderm G	XLOC-041642
0.00429922	-0.551894	0.023	0.007	1	Coelomic mesoderm G	XLOC-059694
0.00430162	-2.88297	0.026	0.06	1	Coelomic mesoderm G	XLOC-002005
0.00430239	1.85169	0.019	0.005	1	Coelomic mesoderm G	XLOC-000965
0.00430239	1.17375	0.019	0.005	1	Coelomic mesoderm G	XLOC-003668
0.00430239	-0.147409	0.019	0.005	1	Coelomic mesoderm G	XLOC-021806
0.00430239	1.05369	0.019	0.005	1	Coelomic mesoderm G	XLOC-039737
0.00430239	1.5176	0.019	0.005	1	Coelomic mesoderm G	XLOC-066976
0.00430755	-1.01148	0.023	0.007	1	Coelomic mesoderm G	XLOC-012567
0.00431209	0.920147	0.019	0.005	1	Coelomic mesoderm G	XLOC-005660
0.00431209	0.670306	0.019	0.005	1	Coelomic mesoderm G	XLOC-018768
0.00431209	1.33688	0.019	0.005	1	Coelomic mesoderm G	XLOC-050278
0.00431209	1.31303	0.019	0.005	1	Coelomic mesoderm G	XLOC-057894
0.00431209	0.612278	0.019	0.005	1	Coelomic mesoderm G	XLOC-067377
0.00431688	-0.610967	0.054	0.025	1	Coelomic mesoderm G	XLOC-014824
0.00431912	-0.155879	0.092	0.051	1	Coelomic mesoderm G	XLOC-050273
0.00432181	1.73125	0.019	0.005	1	Coelomic mesoderm G	XLOC-019484
0.00432181	1.27419	0.019	0.005	1	Coelomic mesoderm G	XLOC-020364
0.00432181	1.64409	0.019	0.005	1	Coelomic mesoderm G	XLOC-041357
0.00432181	0.764	0.019	0.005	1	Coelomic mesoderm G	XLOC-054870
0.00432181	0.261141	0.019	0.005	1	Coelomic mesoderm G	XLOC-061310
0.00433156	0.932747	0.019	0.005	1	Coelomic mesoderm G	XLOC-028228
0.00433156	1.24018	0.019	0.005	1	Coelomic mesoderm G	XLOC-067588
0.00434132	1.49065	0.019	0.005	1	Coelomic mesoderm G	XLOC-041574
0.00434132	1.11144	0.019	0.005	1	Coelomic mesoderm G	XLOC-063309
0.00434421	-0.409984	0.045	0.019	1	Coelomic mesoderm G	XLOC-023393
0.0043511	0.892482	0.019	0.005	1	Coelomic mesoderm G	XLOC-017177
0.0043511	1.22482	0.019	0.005	1	Coelomic mesoderm G	XLOC-047827
0.0043609	0.755348	0.019	0.005	1	Coelomic mesoderm G	XLOC-025146
0.0043609	0.405746	0.019	0.005	1	Coelomic mesoderm G	XLOC-048023
0.00436412	0.49398	0.077	0.041	1	Coelomic mesoderm G	XLOC-037090
0.00437073	1.17118	0.019	0.005	1	Coelomic mesoderm G	XLOC-016207
0.00437073	1.37182	0.019	0.005	1	Coelomic mesoderm G	XLOC-046852
0.00437736	-0.529938	0.047	0.02	1	Coelomic mesoderm G	XLOC-038266
0.00438057	1.09307	0.019	0.005	1	Coelomic mesoderm G	XLOC-006123
0.00438057	0.942495	0.019	0.005	1	Coelomic mesoderm G	XLOC-014379
0.00438057	0.252119	0.019	0.005	1	Coelomic mesoderm G	XLOC-024875
0.00438057	0.901468	0.019	0.005	1	Coelomic mesoderm G	XLOC-037846
0.00439043	-0.920973	0.019	0.005	1	Coelomic mesoderm G	XLOC-037419
0.00439043	0.411509	0.019	0.005	1	Coelomic mesoderm G	XLOC-054263
0.0043914	-4.06054	0.005	0.028	1	Coelomic mesoderm G	XLOC-004278
0.0043914	-4.00729	0.005	0.028	1	Coelomic mesoderm G	XLOC-050242
0.00440031	0.156991	0.019	0.005	1	Coelomic mesoderm G	XLOC-006133
0.00440031	0.776954	0.019	0.005	1	Coelomic mesoderm G	XLOC-020814
0.00440031	0.644112	0.019	0.005	1	Coelomic mesoderm G	XLOC-048581
0.00440333	-3.97665	0.005	0.028	1	Coelomic mesoderm G	XLOC-045041
0.00440606	-0.602845	0.251	0.164	1	Coelomic mesoderm G	XLOC-027411
0.00440705	-0.529575	0.092	0.051	1	Coelomic mesoderm G	XLOC-004863
0.00441529	-4.01329	0.005	0.028	1	Coelomic mesoderm G	XLOC-019376
0.00441674	-1.33213	0.678	0.533	1	Coelomic mesoderm G	XLOC-047544
0.00443008	0.399748	0.019	0.005	1	Coelomic mesoderm G	XLOC-011438
0.00443008	0.437173	0.019	0.005	1	Coelomic mesoderm G	XLOC-022789
0.00443169	0.520477	0.033	0.012	1	Coelomic mesoderm G	XLOC-023407
0.00443707	-0.847949	0.528	0.336	1	Coelomic mesoderm G	XLOC-009182
0.00444537	1.83595	0.033	0.012	1	Coelomic mesoderm G	XLOC-012952
0.00444537	1.17821	0.033	0.012	1	Coelomic mesoderm G	XLOC-053868
0.00444539	-0.373419	0.131	0.08	1	Coelomic mesoderm G	XLOC-025225
0.00445838	-0.309856	0.101	0.058	1	Coelomic mesoderm G	XLOC-019027
0.00446994	-0.789573	0.16	0.098	1	Coelomic mesoderm G	XLOC-052411
0.00448021	-0.782794	0.61	0.394	1	Coelomic mesoderm G	XLOC-026329
0.00448479	-2.38099	0.026	0.06	1	Coelomic mesoderm G	XLOC-061844
0.00448765	-2.60044	0.052	0.092	1	Coelomic mesoderm G	XLOC-036607
0.00449899	-0.750405	0.268	0.176	1	Coelomic mesoderm G	XLOC-044352
0.00452133	0.619599	0.033	0.012	1	Coelomic mesoderm G	XLOC-045906
0.00453294	-0.482087	0.059	0.028	1	Coelomic mesoderm G	XLOC-052036
0.00453526	0.401401	0.033	0.012	1	Coelomic mesoderm G	XLOC-003145
0.00454268	-3.15083	0.005	0.028	1	Coelomic mesoderm G	XLOC-040844
0.0045773	0.486569	0.033	0.012	1	Coelomic mesoderm G	XLOC-010980
0.0045773	-0.21356	0.033	0.012	1	Coelomic mesoderm G	XLOC-044614
0.00458249	-0.739026	0.075	0.039	1	Coelomic mesoderm G	XLOC-046765
0.00459398	-4.36903	0.002	0.023	1	Coelomic mesoderm G	XLOC-021663
0.00459545	-0.881603	0.303	0.197	1	Coelomic mesoderm G	XLOC-027851
0.00460821	-0.191396	0.075	0.039	1	Coelomic mesoderm G	XLOC-054977
0.00460884	-0.447522	0.082	0.045	1	Coelomic mesoderm G	XLOC-058562
0.00462141	-3.50636	0.002	0.023	1	Coelomic mesoderm G	XLOC-033599
0.00462412	-2.60013	0.033	0.069	1	Coelomic mesoderm G	XLOC-062953
0.0046339	-1.14604	0.033	0.012	1	Coelomic mesoderm G	XLOC-009712
0.0046339	-0.773205	0.033	0.012	1	Coelomic mesoderm G	XLOC-024852
0.00463838	-0.656392	0.075	0.039	1	Coelomic mesoderm G	XLOC-020146
0.00464611	-3.95777	0.012	0.039	1	Coelomic mesoderm G	XLOC-007893
0.0046506	-0.24864	0.066	0.033	1	Coelomic mesoderm G	XLOC-064427
0.0046696	-0.349153	0.033	0.012	1	Coelomic mesoderm G	XLOC-011621
0.00467736	-0.748018	0.136	0.083	1	Coelomic mesoderm G	XLOC-060544
0.00469451	-0.783148	0.07	0.036	1	Coelomic mesoderm G	XLOC-059015
0.00470555	-0.539852	0.033	0.012	1	Coelomic mesoderm G	XLOC-000401
0.00470555	-0.235605	0.033	0.012	1	Coelomic mesoderm G	XLOC-044323
0.00470965	-0.217311	0.131	0.08	1	Coelomic mesoderm G	XLOC-037611
0.00471018	-0.856778	0.169	0.105	1	Coelomic mesoderm G	XLOC-036618
0.00471073	1.6486	0.035	0.014	1	Coelomic mesoderm G	XLOC-052009
0.00471277	-0.364102	0.033	0.012	1	Coelomic mesoderm G	XLOC-043519
0.00471329	-4.91738	0.007	0.032	1	Coelomic mesoderm G	XLOC-068581
0.00471859	-3.03692	0.002	0.023	1	Coelomic mesoderm G	XLOC-008922
0.00473743	-3.87577	0.009	0.036	1	Coelomic mesoderm G	XLOC-047741
0.00474174	-0.218882	0.033	0.012	1	Coelomic mesoderm G	XLOC-038027
0.00475311	-2.79411	0.031	0.066	1	Coelomic mesoderm G	XLOC-046559
0.00476358	-0.371028	0.033	0.012	1	Coelomic mesoderm G	XLOC-050497
0.00476971	-0.56696	0.075	0.039	1	Coelomic mesoderm G	XLOC-004899
0.00477956	-0.331107	0.085	0.046	1	Coelomic mesoderm G	XLOC-014072
0.00478709	0.507272	0.035	0.014	1	Coelomic mesoderm G	XLOC-060701
0.00478885	-2.8818	0.012	0.039	1	Coelomic mesoderm G	XLOC-044252
0.00479284	-0.555314	0.033	0.012	1	Coelomic mesoderm G	XLOC-019100
0.00479623	-1.32206	0.002	0.023	1	Coelomic mesoderm G	XLOC-027491
0.00479921	-0.835728	0.176	0.111	1	Coelomic mesoderm G	XLOC-060311
0.00480018	-0.226188	0.033	0.012	1	Coelomic mesoderm G	XLOC-056213
0.00480824	-0.619692	0.096	0.055	1	Coelomic mesoderm G	XLOC-051413
0.00481489	-0.9421	0.033	0.012	1	Coelomic mesoderm G	XLOC-013652
0.00481556	-1.74221	0.174	0.108	1	Coelomic mesoderm G	XLOC-001684
0.00482265	-0.553653	0.127	0.076	1	Coelomic mesoderm G	XLOC-003563
0.00483314	-3.19339	0.007	0.032	1	Coelomic mesoderm G	XLOC-051716
0.0048402	-0.518838	0.089	0.049	1	Coelomic mesoderm G	XLOC-003033
0.00485185	-0.423866	0.033	0.012	1	Coelomic mesoderm G	XLOC-035849
0.00485185	-0.899717	0.033	0.012	1	Coelomic mesoderm G	XLOC-062856
0.0048554	-0.135449	0.07	0.036	1	Coelomic mesoderm G	XLOC-001489
0.004861	-0.561181	0.108	0.063	1	Coelomic mesoderm G	XLOC-055796
0.0048636	-0.602803	0.141	0.087	1	Coelomic mesoderm G	XLOC-000438
0.00487877	0.752636	0.035	0.014	1	Coelomic mesoderm G	XLOC-001880
0.00488396	-4.46583	0.073	0.115	1	Coelomic mesoderm G	XLOC-041696
0.00488702	-0.741121	0.195	0.125	1	Coelomic mesoderm G	XLOC-048586
0.00488958	-2.30773	0.077	0.041	1	Coelomic mesoderm G	XLOC-055215
0.00492263	-0.833152	0.103	0.059	1	Coelomic mesoderm G	XLOC-050566
0.00493436	-0.38985	0.077	0.041	1	Coelomic mesoderm G	XLOC-064489
0.00494159	-0.466745	0.033	0.012	1	Coelomic mesoderm G	XLOC-069232
0.00494317	0.492689	0.035	0.014	1	Coelomic mesoderm G	XLOC-027819
0.00495638	-1.3418	0.352	0.36	1	Coelomic mesoderm G	XLOC-063811
0.00496439	0.409248	0.061	0.03	1	Coelomic mesoderm G	XLOC-058239
0.00497204	0.32273	0.035	0.014	1	Coelomic mesoderm G	XLOC-002063
0.00498653	-0.119734	0.035	0.014	1	Coelomic mesoderm G	XLOC-050598
0.00498985	2.23127	0.026	0.008	1	Coelomic mesoderm G	XLOC-012370
0.00499754	-1.69305	0.11	0.155	1	Coelomic mesoderm G	XLOC-063350
0.00500834	0.320629	0.035	0.014	1	Coelomic mesoderm G	XLOC-055738
0.00501301	-0.484745	0.068	0.035	1	Coelomic mesoderm G	XLOC-026994
0.00501563	-0.346017	0.035	0.014	1	Coelomic mesoderm G	XLOC-014644
0.00502541	1.34324	0.026	0.008	1	Coelomic mesoderm G	XLOC-039918
0.00503024	0.465989	0.035	0.014	1	Coelomic mesoderm G	XLOC-062117
0.0050555	-0.197695	0.153	0.095	1	Coelomic mesoderm G	XLOC-027085
0.00505984	-0.746396	0.127	0.077	1	Coelomic mesoderm G	XLOC-039676
0.00508062	0.395909	0.054	0.026	1	Coelomic mesoderm G	XLOC-017750
0.0050851	0.510367	0.038	0.015	1	Coelomic mesoderm G	XLOC-062603
0.0050868	-0.417029	0.723	0.487	1	Coelomic mesoderm G	XLOC-050959
0.00509087	-4.69096	0	0.018	1	Coelomic mesoderm G	XLOC-000122
0.00509087	-4.68303	0	0.018	1	Coelomic mesoderm G	XLOC-012869
0.00509087	-4.62261	0	0.018	1	Coelomic mesoderm G	XLOC-016897
0.00509087	-4.32727	0	0.018	1	Coelomic mesoderm G	XLOC-019550
0.00509087	-4.38382	0	0.018	1	Coelomic mesoderm G	XLOC-021868
0.00509087	-5.823	0	0.018	1	Coelomic mesoderm G	XLOC-035433
0.00509087	-5.03463	0	0.018	1	Coelomic mesoderm G	XLOC-051699
0.00509087	-4.30171	0	0.018	1	Coelomic mesoderm G	XLOC-058082
0.00509164	-0.592132	0.134	0.082	1	Coelomic mesoderm G	XLOC-000298
0.00510628	0.548729	0.026	0.008	1	Coelomic mesoderm G	XLOC-062859
0.00511534	0.128187	0.026	0.008	1	Coelomic mesoderm G	XLOC-016052
0.00512441	1.16983	0.026	0.008	1	Coelomic mesoderm G	XLOC-033093
0.00512441	0.952601	0.026	0.008	1	Coelomic mesoderm G	XLOC-056531
0.00515292	-2.49355	0.218	0.139	1	Coelomic mesoderm G	XLOC-046704
0.00516084	0.685979	0.026	0.008	1	Coelomic mesoderm G	XLOC-013235
0.00516254	-0.940588	0.07	0.036	1	Coelomic mesoderm G	XLOC-024565
0.00516998	1.00995	0.026	0.008	1	Coelomic mesoderm G	XLOC-010652
0.0051846	-1.06141	0.601	0.516	1	Coelomic mesoderm G	XLOC-067552
0.00519751	0.561235	0.026	0.008	1	Coelomic mesoderm G	XLOC-007890
0.00519751	0.478561	0.026	0.008	1	Coelomic mesoderm G	XLOC-034883
0.00519788	-0.653027	0.063	0.032	1	Coelomic mesoderm G	XLOC-060114
0.005201	-0.541317	0.035	0.014	1	Coelomic mesoderm G	XLOC-042374
0.00521061	-0.806836	0.228	0.148	1	Coelomic mesoderm G	XLOC-019981
0.00521593	0.974189	0.026	0.008	1	Coelomic mesoderm G	XLOC-028165
0.00521706	0.485111	0.082	0.045	1	Coelomic mesoderm G	XLOC-002557
0.00522516	0.430144	0.026	0.008	1	Coelomic mesoderm G	XLOC-054424
0.00522516	-0.261163	0.026	0.008	1	Coelomic mesoderm G	XLOC-062174
0.00523441	0.522566	0.026	0.008	1	Coelomic mesoderm G	XLOC-045911
0.00523794	0.243711	0.04	0.017	1	Coelomic mesoderm G	XLOC-066011
0.00524296	0.587637	0.038	0.015	1	Coelomic mesoderm G	XLOC-047364
0.00524669	1.22067	0.042	0.018	1	Coelomic mesoderm G	XLOC-053881
0.005254	-1.44188	0.035	0.014	1	Coelomic mesoderm G	XLOC-009191
0.00525446	-0.117842	0.131	0.08	1	Coelomic mesoderm G	XLOC-044354
0.00525495	-5.51909	0.005	0.027	1	Coelomic mesoderm G	XLOC-019291
0.00526224	-0.527937	0.026	0.008	1	Coelomic mesoderm G	XLOC-053271
0.00526916	-3.9584	0.005	0.027	1	Coelomic mesoderm G	XLOC-023333
0.00527155	0.405379	0.026	0.008	1	Coelomic mesoderm G	XLOC-019190
0.00527628	-4.23095	0.005	0.027	1	Coelomic mesoderm G	XLOC-055547
0.00528085	-0.65054	0.066	0.033	1	Coelomic mesoderm G	XLOC-059415
0.00528202	0.493586	0.054	0.026	1	Coelomic mesoderm G	XLOC-064773
0.00528364	-0.831231	0.127	0.076	1	Coelomic mesoderm G	XLOC-012367
0.00528411	-3.26297	0.019	0.049	1	Coelomic mesoderm G	XLOC-019759
0.00529955	-0.863615	0.026	0.008	1	Coelomic mesoderm G	XLOC-047419
0.00529963	-0.944276	0.101	0.058	1	Coelomic mesoderm G	XLOC-027786
0.00530825	0.194677	0.04	0.017	1	Coelomic mesoderm G	XLOC-056651
0.00530892	-0.534546	0.026	0.008	1	Coelomic mesoderm G	XLOC-046426
0.00530892	-0.996037	0.026	0.008	1	Coelomic mesoderm G	XLOC-062957
0.00531548	-2.77117	0.04	0.077	1	Coelomic mesoderm G	XLOC-009656
0.00531919	-3.48152	0.005	0.027	1	Coelomic mesoderm G	XLOC-004750
0.00532638	-3.61366	0.005	0.027	1	Coelomic mesoderm G	XLOC-019827
0.00533091	0.170149	0.038	0.015	1	Coelomic mesoderm G	XLOC-039471
0.00534654	-0.400271	0.026	0.008	1	Coelomic mesoderm G	XLOC-017415
0.00535598	-0.329562	0.026	0.008	1	Coelomic mesoderm G	XLOC-025638
0.00535598	-0.518316	0.026	0.008	1	Coelomic mesoderm G	XLOC-065033
0.00536722	-0.433009	0.075	0.04	1	Coelomic mesoderm G	XLOC-023858
0.00537423	-0.237949	0.063	0.032	1	Coelomic mesoderm G	XLOC-014715
0.0053825	-0.288221	0.207	0.134	1	Coelomic mesoderm G	XLOC-055168
0.00538439	-0.226769	0.026	0.008	1	Coelomic mesoderm G	XLOC-000403
0.00538475	0.753669	0.049	0.023	1	Coelomic mesoderm G	XLOC-012352
0.00540341	-0.345698	0.026	0.008	1	Coelomic mesoderm G	XLOC-041904
0.00541271	-0.259652	0.038	0.015	1	Coelomic mesoderm G	XLOC-011083
0.00543196	0.217251	0.056	0.027	1	Coelomic mesoderm G	XLOC-034822
0.00543521	-0.293882	0.038	0.015	1	Coelomic mesoderm G	XLOC-042490
0.00543969	-0.369741	0.063	0.032	1	Coelomic mesoderm G	XLOC-011220
0.00544163	-0.317556	0.026	0.008	1	Coelomic mesoderm G	XLOC-009128
0.0054428	-4.26816	0.033	0.067	1	Coelomic mesoderm G	XLOC-060102
0.00544318	-0.162496	0.061	0.03	1	Coelomic mesoderm G	XLOC-068156
0.00544534	-3.90298	0.012	0.039	1	Coelomic mesoderm G	XLOC-050723
0.00545026	0.385238	0.038	0.015	1	Coelomic mesoderm G	XLOC-052968
0.00545145	0.364248	0.04	0.017	1	Coelomic mesoderm G	XLOC-057801
0.00545746	-0.677529	0.092	0.052	1	Coelomic mesoderm G	XLOC-037136
0.00546777	-1.60627	0.254	0.277	1	Coelomic mesoderm G	XLOC-056154
0.00547291	-0.40698	0.038	0.015	1	Coelomic mesoderm G	XLOC-060202
0.0054805	0.772439	0.04	0.017	1	Coelomic mesoderm G	XLOC-026492
0.00550323	-0.646485	0.038	0.015	1	Coelomic mesoderm G	XLOC-059201
0.00550897	-0.945641	0.042	0.018	1	Coelomic mesoderm G	XLOC-017046
0.00551865	-0.281084	0.148	0.091	1	Coelomic mesoderm G	XLOC-000486
0.00551871	-4.31032	0.002	0.023	1	Coelomic mesoderm G	XLOC-017680
0.00552691	-3.97155	0.002	0.023	1	Coelomic mesoderm G	XLOC-051234
0.00556035	-4.35565	0.007	0.031	1	Coelomic mesoderm G	XLOC-024077
0.00556275	-0.893466	0.937	0.83	1	Coelomic mesoderm G	XLOC-055853
0.00557078	-0.33161	0.077	0.042	1	Coelomic mesoderm G	XLOC-064563
0.0055833	-0.420047	0.04	0.017	1	Coelomic mesoderm G	XLOC-015354
0.00559422	-0.192794	0.042	0.018	1	Coelomic mesoderm G	XLOC-020259
0.00561198	-0.155387	0.045	0.02	1	Coelomic mesoderm G	XLOC-004711
0.00561373	-0.626922	0.061	0.03	1	Coelomic mesoderm G	XLOC-039996
0.00562935	-2.09737	0.106	0.148	1	Coelomic mesoderm G	XLOC-045040
0.00563009	0.364215	0.042	0.018	1	Coelomic mesoderm G	XLOC-049767
0.00563282	0.160052	0.045	0.02	1	Coelomic mesoderm G	XLOC-056536
0.00563285	-0.503201	0.094	0.053	1	Coelomic mesoderm G	XLOC-001844
0.00563729	-0.335788	0.042	0.018	1	Coelomic mesoderm G	XLOC-036829
0.00563733	-3.55764	0.007	0.031	1	Coelomic mesoderm G	XLOC-027661
0.00564239	0.374698	0.082	0.045	1	Coelomic mesoderm G	XLOC-066913
0.00568066	-0.857438	0.042	0.018	1	Coelomic mesoderm G	XLOC-058761
0.00568682	-3.40952	0.007	0.031	1	Coelomic mesoderm G	XLOC-034786
0.00568716	1.53017	0.028	0.01	1	Coelomic mesoderm G	XLOC-014045
0.00568839	-1.57403	0.038	0.015	1	Coelomic mesoderm G	XLOC-015841
0.00569562	-3.19323	0.009	0.035	1	Coelomic mesoderm G	XLOC-062094
0.00570757	1.05788	0.052	0.024	1	Coelomic mesoderm G	XLOC-062490
0.00572433	-0.289296	0.042	0.018	1	Coelomic mesoderm G	XLOC-036114
0.00572482	0.621801	0.059	0.029	1	Coelomic mesoderm G	XLOC-060583
0.0057255	-0.763664	0.683	0.481	1	Coelomic mesoderm G	XLOC-003647
0.00573008	-1.47393	0.338	0.339	1	Coelomic mesoderm G	XLOC-052177
0.00573083	-0.425474	0.059	0.029	1	Coelomic mesoderm G	XLOC-037565
0.00575769	-0.601319	0.148	0.092	1	Coelomic mesoderm G	XLOC-051397
0.00575935	-0.353136	0.052	0.024	1	Coelomic mesoderm G	XLOC-061665
0.00576104	-0.652484	0.087	0.048	1	Coelomic mesoderm G	XLOC-036120
0.00578647	0.854073	0.04	0.017	1	Coelomic mesoderm G	XLOC-047626
0.00581713	-0.55327	0.04	0.017	1	Coelomic mesoderm G	XLOC-063139
0.00582467	-0.544751	0.052	0.024	1	Coelomic mesoderm G	XLOC-000961
0.00583078	-0.309547	0.045	0.02	1	Coelomic mesoderm G	XLOC-066714
0.00584022	-0.535462	0.04	0.017	1	Coelomic mesoderm G	XLOC-004735
0.00584694	-2.58619	0.08	0.122	1	Coelomic mesoderm G	XLOC-005216
0.00584794	0.723132	0.04	0.017	1	Coelomic mesoderm G	XLOC-046208
0.00585755	2.71082	0.021	0.006	1	Coelomic mesoderm G	XLOC-024843
0.00585909	0.49749	0.054	0.026	1	Coelomic mesoderm G	XLOC-024124
0.00585958	-1.70607	0.012	0.039	1	Coelomic mesoderm G	XLOC-009550
0.00586763	1.82677	0.028	0.01	1	Coelomic mesoderm G	XLOC-063242
0.00587727	1.47853	0.028	0.01	1	Coelomic mesoderm G	XLOC-033767
0.00588123	-0.15613	0.045	0.02	1	Coelomic mesoderm G	XLOC-019016
0.00588908	-0.125474	0.049	0.023	1	Coelomic mesoderm G	XLOC-007964
0.00589017	-0.596118	0.509	0.346	1	Coelomic mesoderm G	XLOC-066528
0.00589455	-0.528783	0.042	0.018	1	Coelomic mesoderm G	XLOC-044835
0.00589572	-0.525038	0.045	0.02	1	Coelomic mesoderm G	XLOC-047858
0.00590957	-0.874482	0.042	0.018	1	Coelomic mesoderm G	XLOC-055810
0.00593216	-0.526914	0.042	0.018	1	Coelomic mesoderm G	XLOC-059515
0.00593541	0.212234	0.028	0.01	1	Coelomic mesoderm G	XLOC-047118
0.00594669	0.136958	0.045	0.02	1	Coelomic mesoderm G	XLOC-019119
0.0059549	0.982545	0.028	0.01	1	Coelomic mesoderm G	XLOC-028121
0.0059549	-0.288043	0.028	0.01	1	Coelomic mesoderm G	XLOC-051523
0.00596865	-0.48276	0.045	0.02	1	Coelomic mesoderm G	XLOC-062251
0.00597046	-0.716492	0.425	0.276	1	Coelomic mesoderm G	XLOC-026298
0.00597446	0.863815	0.028	0.01	1	Coelomic mesoderm G	XLOC-038984
0.00598586	-2.71257	0.028	0.061	1	Coelomic mesoderm G	XLOC-051038
0.00601586	-0.960837	0.192	0.125	1	Coelomic mesoderm G	XLOC-039451
0.00603427	-0.976115	0.056	0.027	1	Coelomic mesoderm G	XLOC-053694
0.00603446	1.32622	0.021	0.006	1	Coelomic mesoderm G	XLOC-014915
0.00603446	0.614366	0.021	0.006	1	Coelomic mesoderm G	XLOC-039855
0.00603774	2.47569	0.016	0.004	1	Coelomic mesoderm G	XLOC-014044
0.00604609	-1.12625	0.047	0.021	1	Coelomic mesoderm G	XLOC-002680
0.00605197	2.39326	0.016	0.004	1	Coelomic mesoderm G	XLOC-015693
0.00605197	1.94203	0.016	0.004	1	Coelomic mesoderm G	XLOC-028179
0.00605197	2.32748	0.016	0.004	1	Coelomic mesoderm G	XLOC-066473
0.00605841	0.32287	0.021	0.006	1	Coelomic mesoderm G	XLOC-032450
0.00605959	-0.301279	0.073	0.039	1	Coelomic mesoderm G	XLOC-055030
0.00606623	1.87219	0.016	0.004	1	Coelomic mesoderm G	XLOC-037350
0.00607699	-0.676988	0.087	0.048	1	Coelomic mesoderm G	XLOC-027597
0.00608052	3.74173	0.016	0.004	1	Coelomic mesoderm G	XLOC-013352
0.00608052	0.756246	0.016	0.004	1	Coelomic mesoderm G	XLOC-068727
0.00609484	0.255951	0.016	0.004	1	Coelomic mesoderm G	XLOC-028119
0.00609683	-0.668167	0.049	0.023	1	Coelomic mesoderm G	XLOC-021849
0.00610296	0.795657	0.028	0.01	1	Coelomic mesoderm G	XLOC-067700
0.00610656	1.79684	0.021	0.006	1	Coelomic mesoderm G	XLOC-044295
0.00610919	0.329285	0.016	0.004	1	Coelomic mesoderm G	XLOC-001412
0.00610919	0.363502	0.016	0.004	1	Coelomic mesoderm G	XLOC-019574
0.00611295	-0.307295	0.028	0.01	1	Coelomic mesoderm G	XLOC-035591
0.00611693	-4.51751	0	0.017	1	Coelomic mesoderm G	XLOC-001148
0.00611693	-4.91385	0	0.017	1	Coelomic mesoderm G	XLOC-006280
0.00611693	-4.61097	0	0.017	1	Coelomic mesoderm G	XLOC-011547
0.00611693	-4.30809	0	0.017	1	Coelomic mesoderm G	XLOC-036006
0.00611693	-4.77716	0	0.017	1	Coelomic mesoderm G	XLOC-068350
0.00612357	0.482303	0.016	0.004	1	Coelomic mesoderm G	XLOC-013143
0.00612357	1.57509	0.016	0.004	1	Coelomic mesoderm G	XLOC-042902
0.00613209	-0.883193	0.049	0.023	1	Coelomic mesoderm G	XLOC-058667
0.00613297	0.238615	0.028	0.01	1	Coelomic mesoderm G	XLOC-059220
0.00613798	1.37536	0.016	0.004	1	Coelomic mesoderm G	XLOC-060371
0.0061429	0.867481	0.021	0.006	1	Coelomic mesoderm G	XLOC-027739
0.0061429	0.844865	0.021	0.006	1	Coelomic mesoderm G	XLOC-039416
0.0061429	0.421602	0.021	0.006	1	Coelomic mesoderm G	XLOC-047091
0.006143	0.308611	0.028	0.01	1	Coelomic mesoderm G	XLOC-051881
0.00615242	1.66891	0.016	0.004	1	Coelomic mesoderm G	XLOC-002481
0.00615242	1.14252	0.016	0.004	1	Coelomic mesoderm G	XLOC-029239
0.00615242	-0.112537	0.016	0.004	1	Coelomic mesoderm G	XLOC-068557
0.00615506	0.759498	0.021	0.006	1	Coelomic mesoderm G	XLOC-002467
0.00615506	0.481548	0.021	0.006	1	Coelomic mesoderm G	XLOC-048410
0.00615506	0.316714	0.021	0.006	1	Coelomic mesoderm G	XLOC-050715
0.00615506	1.07781	0.021	0.006	1	Coelomic mesoderm G	XLOC-068041
0.00616689	1.03849	0.016	0.004	1	Coelomic mesoderm G	XLOC-013469
0.00616689	0.733106	0.016	0.004	1	Coelomic mesoderm G	XLOC-014897
0.00616689	0.86399	0.016	0.004	1	Coelomic mesoderm G	XLOC-023931
0.00616689	1.23446	0.016	0.004	1	Coelomic mesoderm G	XLOC-025623
0.00616689	0.905772	0.016	0.004	1	Coelomic mesoderm G	XLOC-036259
0.00616689	1.74062	0.016	0.004	1	Coelomic mesoderm G	XLOC-039001
0.00616689	1.10596	0.016	0.004	1	Coelomic mesoderm G	XLOC-055759
0.00617318	-0.186774	0.028	0.01	1	Coelomic mesoderm G	XLOC-020158
0.00617676	-0.658192	0.047	0.021	1	Coelomic mesoderm G	XLOC-010702
0.00617944	0.873615	0.021	0.006	1	Coelomic mesoderm G	XLOC-001105
0.00617944	-1.17955	0.021	0.006	1	Coelomic mesoderm G	XLOC-012949
0.00617944	0.240137	0.021	0.006	1	Coelomic mesoderm G	XLOC-051487
0.00617944	0.838244	0.021	0.006	1	Coelomic mesoderm G	XLOC-062780
0.00618139	1.14847	0.016	0.004	1	Coelomic mesoderm G	XLOC-024345
0.00618139	2.22495	0.016	0.004	1	Coelomic mesoderm G	XLOC-037664
0.00618139	0.735076	0.016	0.004	1	Coelomic mesoderm G	XLOC-045175
0.00618139	1.21424	0.016	0.004	1	Coelomic mesoderm G	XLOC-051356
0.00618139	1.23635	0.016	0.004	1	Coelomic mesoderm G	XLOC-053640
0.00618139	1.15912	0.016	0.004	1	Coelomic mesoderm G	XLOC-055866
0.006184	-0.73803	0.596	0.38	1	Coelomic mesoderm G	XLOC-039061
0.00619166	0.698478	0.021	0.006	1	Coelomic mesoderm G	XLOC-018682
0.00619166	0.14989	0.021	0.006	1	Coelomic mesoderm G	XLOC-032020
0.00619166	0.634753	0.021	0.006	1	Coelomic mesoderm G	XLOC-046098
0.00619328	-0.253705	0.068	0.036	1	Coelomic mesoderm G	XLOC-009982
0.00619592	0.671519	0.016	0.004	1	Coelomic mesoderm G	XLOC-020392
0.00619592	0.776804	0.016	0.004	1	Coelomic mesoderm G	XLOC-039223
0.00619592	1.47984	0.016	0.004	1	Coelomic mesoderm G	XLOC-057073
0.0062039	0.331999	0.021	0.006	1	Coelomic mesoderm G	XLOC-004779
0.00621049	1.86491	0.016	0.004	1	Coelomic mesoderm G	XLOC-001344
0.00621049	0.322225	0.016	0.004	1	Coelomic mesoderm G	XLOC-040604
0.00621049	-0.157555	0.016	0.004	1	Coelomic mesoderm G	XLOC-041926
0.00621049	0.496807	0.016	0.004	1	Coelomic mesoderm G	XLOC-049853
0.00621049	1.24829	0.016	0.004	1	Coelomic mesoderm G	XLOC-049928
0.00621049	1.17158	0.016	0.004	1	Coelomic mesoderm G	XLOC-055979
0.00621617	0.386737	0.021	0.006	1	Coelomic mesoderm G	XLOC-020154
0.00621617	-0.313919	0.021	0.006	1	Coelomic mesoderm G	XLOC-021788
0.00621617	0.80018	0.021	0.006	1	Coelomic mesoderm G	XLOC-025739
0.00621617	-0.668233	0.021	0.006	1	Coelomic mesoderm G	XLOC-027794
0.00621617	0.882758	0.021	0.006	1	Coelomic mesoderm G	XLOC-027913
0.00621617	3.21461	0.021	0.006	1	Coelomic mesoderm G	XLOC-028736
0.00622378	0.300947	0.028	0.01	1	Coelomic mesoderm G	XLOC-026561
0.00622378	-0.211487	0.028	0.01	1	Coelomic mesoderm G	XLOC-034971
0.00622508	1.09314	0.016	0.004	1	Coelomic mesoderm G	XLOC-016628
0.00622508	1.54464	0.016	0.004	1	Coelomic mesoderm G	XLOC-025104
0.00622508	1.07913	0.016	0.004	1	Coelomic mesoderm G	XLOC-047797
0.00622508	0.945279	0.016	0.004	1	Coelomic mesoderm G	XLOC-053366
0.00622508	-0.317604	0.016	0.004	1	Coelomic mesoderm G	XLOC-061889
0.00622845	-0.65239	0.021	0.006	1	Coelomic mesoderm G	XLOC-012127
0.00622845	-0.183721	0.021	0.006	1	Coelomic mesoderm G	XLOC-018907
0.0062397	1.19294	0.016	0.004	1	Coelomic mesoderm G	XLOC-007918
0.0062397	0.742397	0.016	0.004	1	Coelomic mesoderm G	XLOC-016755
0.0062397	-0.385193	0.016	0.004	1	Coelomic mesoderm G	XLOC-017160
0.0062397	0.695158	0.016	0.004	1	Coelomic mesoderm G	XLOC-017535
0.0062397	0.717617	0.016	0.004	1	Coelomic mesoderm G	XLOC-027692
0.0062397	0.43417	0.016	0.004	1	Coelomic mesoderm G	XLOC-039555
0.0062397	-0.194178	0.016	0.004	1	Coelomic mesoderm G	XLOC-040336
0.0062397	0.656038	0.016	0.004	1	Coelomic mesoderm G	XLOC-041376
0.0062397	0.759663	0.016	0.004	1	Coelomic mesoderm G	XLOC-058860
0.0062397	-0.790335	0.016	0.004	1	Coelomic mesoderm G	XLOC-069410
0.00624076	0.763883	0.021	0.006	1	Coelomic mesoderm G	XLOC-013907
0.00625122	0.267006	0.061	0.031	1	Coelomic mesoderm G	XLOC-040727
0.00625309	-0.619863	0.021	0.006	1	Coelomic mesoderm G	XLOC-025884
0.00625309	-0.109599	0.021	0.006	1	Coelomic mesoderm G	XLOC-059746
0.00625436	0.261913	0.016	0.004	1	Coelomic mesoderm G	XLOC-020636
0.00625436	-0.582606	0.016	0.004	1	Coelomic mesoderm G	XLOC-022759
0.00625436	0.785388	0.016	0.004	1	Coelomic mesoderm G	XLOC-026651
0.00625436	1.24228	0.016	0.004	1	Coelomic mesoderm G	XLOC-041322
0.00625436	0.622012	0.016	0.004	1	Coelomic mesoderm G	XLOC-056277
0.00625436	0.698857	0.016	0.004	1	Coelomic mesoderm G	XLOC-061131
0.00625436	0.738841	0.016	0.004	1	Coelomic mesoderm G	XLOC-066602
0.00625803	-2.80571	0.073	0.112	1	Coelomic mesoderm G	XLOC-061842
0.00626545	-0.184055	0.021	0.006	1	Coelomic mesoderm G	XLOC-026458
0.00626545	0.685123	0.021	0.006	1	Coelomic mesoderm G	XLOC-061422
0.00626905	0.549595	0.016	0.004	1	Coelomic mesoderm G	XLOC-021628
0.00626905	0.646959	0.016	0.004	1	Coelomic mesoderm G	XLOC-026268
0.00626905	1.01299	0.016	0.004	1	Coelomic mesoderm G	XLOC-033077
0.00626905	-0.277438	0.016	0.004	1	Coelomic mesoderm G	XLOC-047628
0.00626905	-0.86444	0.016	0.004	1	Coelomic mesoderm G	XLOC-067383
0.00627023	0.179123	0.068	0.036	1	Coelomic mesoderm G	XLOC-027353
0.00627476	-0.178261	0.028	0.01	1	Coelomic mesoderm G	XLOC-001018
0.00627476	0.144786	0.028	0.01	1	Coelomic mesoderm G	XLOC-056868
0.00627782	0.190435	0.021	0.006	1	Coelomic mesoderm G	XLOC-026363
0.00627782	-0.841255	0.021	0.006	1	Coelomic mesoderm G	XLOC-038795
0.00628376	0.903175	0.016	0.004	1	Coelomic mesoderm G	XLOC-017425
0.00628376	0.557067	0.016	0.004	1	Coelomic mesoderm G	XLOC-035536
0.00628589	-1.24904	0.486	0.436	1	Coelomic mesoderm G	XLOC-045201
0.00628799	-4.64524	0.005	0.027	1	Coelomic mesoderm G	XLOC-020246
0.00628799	-4.48819	0.005	0.027	1	Coelomic mesoderm G	XLOC-021074
0.00629022	0.104087	0.021	0.006	1	Coelomic mesoderm G	XLOC-060495
0.00629851	-0.150221	0.016	0.004	1	Coelomic mesoderm G	XLOC-004346
0.00629851	0.359765	0.016	0.004	1	Coelomic mesoderm G	XLOC-006923
0.00629851	0.416756	0.016	0.004	1	Coelomic mesoderm G	XLOC-040944
0.00629851	0.793676	0.016	0.004	1	Coelomic mesoderm G	XLOC-049353
0.00629851	0.43986	0.016	0.004	1	Coelomic mesoderm G	XLOC-067953
0.00629851	0.977412	0.016	0.004	1	Coelomic mesoderm G	XLOC-068734
0.00630264	0.552895	0.021	0.006	1	Coelomic mesoderm G	XLOC-008615
0.00630264	0.606442	0.021	0.006	1	Coelomic mesoderm G	XLOC-038162
0.00634003	-0.967951	0.021	0.006	1	Coelomic mesoderm G	XLOC-030946
0.00634003	-0.923642	0.021	0.006	1	Coelomic mesoderm G	XLOC-058111
0.00634003	-0.468165	0.021	0.006	1	Coelomic mesoderm G	XLOC-058940
0.00634743	-3.98699	0.005	0.027	1	Coelomic mesoderm G	XLOC-015726
0.00635253	-0.75314	0.021	0.006	1	Coelomic mesoderm G	XLOC-049851
0.00635654	-0.531578	0.54	0.349	1	Coelomic mesoderm G	XLOC-010177
0.0063571	-0.552432	0.028	0.01	1	Coelomic mesoderm G	XLOC-056164
0.00637784	-0.317841	0.028	0.01	1	Coelomic mesoderm G	XLOC-043444
0.00638485	-0.63698	0.406	0.274	1	Coelomic mesoderm G	XLOC-066649
0.0064395	-2.97905	0.021	0.052	1	Coelomic mesoderm G	XLOC-036054
0.00647849	-0.592672	0.07	0.037	1	Coelomic mesoderm G	XLOC-028017
0.00648168	-0.581234	0.094	0.054	1	Coelomic mesoderm G	XLOC-027614
0.00650758	-2.78916	0.012	0.038	1	Coelomic mesoderm G	XLOC-066725
0.00654663	-0.390011	0.066	0.034	1	Coelomic mesoderm G	XLOC-059981
0.00657639	0.319309	0.031	0.011	1	Coelomic mesoderm G	XLOC-039057
0.00658676	-0.934347	0.246	0.162	1	Coelomic mesoderm G	XLOC-022389
0.00660673	0.267545	0.031	0.011	1	Coelomic mesoderm G	XLOC-045272
0.00661148	-4.99132	0.002	0.022	1	Coelomic mesoderm G	XLOC-003664
0.00661148	-6.09016	0.002	0.022	1	Coelomic mesoderm G	XLOC-019290
0.00661148	-4.62906	0.002	0.022	1	Coelomic mesoderm G	XLOC-053980
0.00661688	0.235172	0.031	0.011	1	Coelomic mesoderm G	XLOC-018001
0.00663112	-4.42185	0.002	0.022	1	Coelomic mesoderm G	XLOC-002827
0.00665546	-1.09029	0.068	0.036	1	Coelomic mesoderm G	XLOC-047657
0.00666241	-3.91373	0.009	0.034	1	Coelomic mesoderm G	XLOC-005396
0.00668305	-1.95047	0.124	0.167	1	Coelomic mesoderm G	XLOC-060915
0.00670135	-3.33302	0.009	0.034	1	Coelomic mesoderm G	XLOC-045092
0.00670169	-0.749705	0.209	0.136	1	Coelomic mesoderm G	XLOC-045521
0.00670771	-0.673539	0.07	0.037	1	Coelomic mesoderm G	XLOC-003591
0.00671909	0.279083	0.031	0.011	1	Coelomic mesoderm G	XLOC-057667
0.00672482	-3.60734	0.009	0.034	1	Coelomic mesoderm G	XLOC-062119
0.00673616	-1.70925	0.092	0.133	1	Coelomic mesoderm G	XLOC-017760
0.00676819	-0.949673	0.415	0.271	1	Coelomic mesoderm G	XLOC-059057
0.00677072	0.618987	0.031	0.011	1	Coelomic mesoderm G	XLOC-062664
0.00677113	-2.81039	0.012	0.038	1	Coelomic mesoderm G	XLOC-035062
0.00682456	-2.64929	0.031	0.064	1	Coelomic mesoderm G	XLOC-060638
0.00683315	0.473842	0.031	0.011	1	Coelomic mesoderm G	XLOC-025180
0.0068419	-0.340654	0.075	0.041	1	Coelomic mesoderm G	XLOC-062199
0.00684361	1.19137	0.031	0.011	1	Coelomic mesoderm G	XLOC-065388
0.00685408	0.270549	0.031	0.011	1	Coelomic mesoderm G	XLOC-055659
0.00686714	-2.98576	0.009	0.034	1	Coelomic mesoderm G	XLOC-034252
0.00686974	0.818529	0.033	0.013	1	Coelomic mesoderm G	XLOC-028035
0.00687165	-0.562323	0.167	0.108	1	Coelomic mesoderm G	XLOC-024759
0.0068961	0.765122	0.031	0.011	1	Coelomic mesoderm G	XLOC-051327
0.00693369	-1.11405	0.033	0.067	1	Coelomic mesoderm G	XLOC-041626
0.00695938	-3.75813	0.016	0.045	1	Coelomic mesoderm G	XLOC-040409
0.00695957	-0.818833	0.031	0.011	1	Coelomic mesoderm G	XLOC-002918
0.00699582	-0.69921	0.077	0.042	1	Coelomic mesoderm G	XLOC-058372
0.00700728	-0.927707	0.174	0.111	1	Coelomic mesoderm G	XLOC-046461
0.00702357	-0.717658	0.031	0.011	1	Coelomic mesoderm G	XLOC-042513
0.0070264	-0.79105	0.157	0.1	1	Coelomic mesoderm G	XLOC-000988
0.00707302	1.12228	0.038	0.016	1	Coelomic mesoderm G	XLOC-068140
0.00708809	-1.27623	0.031	0.011	1	Coelomic mesoderm G	XLOC-011667
0.00710215	-1.81105	0.009	0.034	1	Coelomic mesoderm G	XLOC-024322
0.00715451	-1.06123	0.094	0.054	1	Coelomic mesoderm G	XLOC-041804
0.00718883	1.18779	0.056	0.028	1	Coelomic mesoderm G	XLOC-035282
0.0072049	-2.60872	0.052	0.089	1	Coelomic mesoderm G	XLOC-014933
0.00720648	0.419599	0.033	0.013	1	Coelomic mesoderm G	XLOC-066077
0.00721527	-1.76545	0.073	0.114	1	Coelomic mesoderm G	XLOC-049576
0.00722318	-3.59326	0.014	0.041	1	Coelomic mesoderm G	XLOC-046691
0.00722735	0.42331	0.033	0.013	1	Coelomic mesoderm G	XLOC-013414
0.00722735	0.677643	0.033	0.013	1	Coelomic mesoderm G	XLOC-038793
0.00722735	0.715567	0.033	0.013	1	Coelomic mesoderm G	XLOC-055346
0.00726411	-1.04942	0.066	0.034	1	Coelomic mesoderm G	XLOC-004211
0.00726927	0.48096	0.033	0.013	1	Coelomic mesoderm G	XLOC-058389
0.00727636	-3.299	0.014	0.041	1	Coelomic mesoderm G	XLOC-013360
0.0072802	-0.626829	0.202	0.133	1	Coelomic mesoderm G	XLOC-003109
0.00728252	-0.753198	0.092	0.052	1	Coelomic mesoderm G	XLOC-066137
0.00734774	-0.802551	0.319	0.213	1	Coelomic mesoderm G	XLOC-004755
0.00734972	-0.540362	0.075	0.041	1	Coelomic mesoderm G	XLOC-003491
0.00735094	-0.319033	0.096	0.057	1	Coelomic mesoderm G	XLOC-041732
0.00735316	-2.01822	0.146	0.184	1	Coelomic mesoderm G	XLOC-050585
0.00735333	-4.26306	0	0.017	1	Coelomic mesoderm G	XLOC-011550
0.00735333	-4.02386	0	0.017	1	Coelomic mesoderm G	XLOC-016844
0.00735333	-4.29793	0	0.017	1	Coelomic mesoderm G	XLOC-018373
0.00735333	-7.58795	0	0.017	1	Coelomic mesoderm G	XLOC-019771
0.00735333	-4.40597	0	0.017	1	Coelomic mesoderm G	XLOC-023264
0.00735333	-4.36305	0	0.017	1	Coelomic mesoderm G	XLOC-024797
0.00735333	-3.98381	0	0.017	1	Coelomic mesoderm G	XLOC-036066
0.00735333	-4.08614	0	0.017	1	Coelomic mesoderm G	XLOC-051575
0.00735376	0.206001	0.033	0.013	1	Coelomic mesoderm G	XLOC-013522
0.00739182	-0.392553	0.43	0.292	1	Coelomic mesoderm G	XLOC-044340
0.0073929	-0.309914	0.059	0.03	1	Coelomic mesoderm G	XLOC-001405
0.0074395	-0.667525	0.056	0.028	1	Coelomic mesoderm G	XLOC-069079
0.00746313	0.460853	0.035	0.014	1	Coelomic mesoderm G	XLOC-067333
0.00750144	-0.11351	0.056	0.028	1	Coelomic mesoderm G	XLOC-042982
0.00750373	1.10634	0.033	0.013	1	Coelomic mesoderm G	XLOC-012852
0.00750753	-0.105473	0.038	0.016	1	Coelomic mesoderm G	XLOC-015533
0.00751455	-0.468005	0.033	0.013	1	Coelomic mesoderm G	XLOC-026244
0.00751992	1.78486	0.023	0.008	1	Coelomic mesoderm G	XLOC-053086
0.00753541	-1.01063	0.035	0.014	1	Coelomic mesoderm G	XLOC-025093
0.0075439	-5.16266	0.005	0.026	1	Coelomic mesoderm G	XLOC-052126
0.00754615	-0.946222	0.092	0.052	1	Coelomic mesoderm G	XLOC-019597
0.00755806	0.511692	0.063	0.033	1	Coelomic mesoderm G	XLOC-067140
0.00756038	-1.69036	0.204	0.132	1	Coelomic mesoderm G	XLOC-036938
0.00757386	0.676273	0.023	0.008	1	Coelomic mesoderm G	XLOC-052468
0.00759066	0.300442	0.033	0.013	1	Coelomic mesoderm G	XLOC-004842
0.00760096	0.851067	0.023	0.008	1	Coelomic mesoderm G	XLOC-054328
0.00760159	-0.115465	0.033	0.013	1	Coelomic mesoderm G	XLOC-056278
0.00763975	-0.630553	0.035	0.014	1	Coelomic mesoderm G	XLOC-046610
0.00765026	0.585435	0.035	0.014	1	Coelomic mesoderm G	XLOC-011939
0.00765126	0.244866	0.049	0.023	1	Coelomic mesoderm G	XLOC-056558
0.00765542	0.198147	0.023	0.008	1	Coelomic mesoderm G	XLOC-055010
0.00765743	-0.931695	0.249	0.164	1	Coelomic mesoderm G	XLOC-059073
0.00768174	-0.339955	0.054	0.027	1	Coelomic mesoderm G	XLOC-068044
0.00768278	-0.181838	0.023	0.008	1	Coelomic mesoderm G	XLOC-046406
0.0076876	-0.707975	0.068	0.036	1	Coelomic mesoderm G	XLOC-064138
0.00768953	-1.01539	0.033	0.013	1	Coelomic mesoderm G	XLOC-025483
0.00770122	-1.74819	0.04	0.075	1	Coelomic mesoderm G	XLOC-052502
0.00770298	0.724298	0.035	0.014	1	Coelomic mesoderm G	XLOC-002527
0.0077068	-0.632339	0.075	0.041	1	Coelomic mesoderm G	XLOC-064235
0.00771191	0.103212	0.052	0.025	1	Coelomic mesoderm G	XLOC-023901
0.00771356	-0.123135	0.035	0.014	1	Coelomic mesoderm G	XLOC-000261
0.00771838	1.42518	0.038	0.016	1	Coelomic mesoderm G	XLOC-020061
0.00772398	0.180679	0.023	0.008	1	Coelomic mesoderm G	XLOC-003425
0.00772398	0.9237	0.023	0.008	1	Coelomic mesoderm G	XLOC-068282
0.00773524	-1.74271	0.15	0.188	1	Coelomic mesoderm G	XLOC-055197
0.00773776	0.48519	0.023	0.008	1	Coelomic mesoderm G	XLOC-054446
0.00774584	-0.796495	0.056	0.028	1	Coelomic mesoderm G	XLOC-055429
0.00774893	0.462757	0.038	0.016	1	Coelomic mesoderm G	XLOC-035338
0.00775388	-0.118389	0.052	0.025	1	Coelomic mesoderm G	XLOC-014964
0.00776253	-2.99484	0.012	0.037	1	Coelomic mesoderm G	XLOC-001533
0.00776539	-0.372646	0.023	0.008	1	Coelomic mesoderm G	XLOC-035457
0.00777923	-0.386015	0.023	0.008	1	Coelomic mesoderm G	XLOC-041419
0.00777923	0.74081	0.023	0.008	1	Coelomic mesoderm G	XLOC-049170
0.00777923	0.121442	0.023	0.008	1	Coelomic mesoderm G	XLOC-051774
0.00777923	0.373309	0.023	0.008	1	Coelomic mesoderm G	XLOC-060382
0.00778747	-1.0027	0.716	0.586	1	Coelomic mesoderm G	XLOC-002596
0.00778911	0.316141	0.045	0.02	1	Coelomic mesoderm G	XLOC-066389
0.0077931	0.539452	0.023	0.008	1	Coelomic mesoderm G	XLOC-026534
0.00779364	-0.770756	0.143	0.089	1	Coelomic mesoderm G	XLOC-000447
0.00779831	0.181455	0.04	0.017	1	Coelomic mesoderm G	XLOC-041054
0.00780009	0.130765	0.038	0.016	1	Coelomic mesoderm G	XLOC-058547
0.00781737	-0.308324	0.089	0.052	1	Coelomic mesoderm G	XLOC-052585
0.00783083	-0.126147	0.035	0.014	1	Coelomic mesoderm G	XLOC-015730
0.00783438	-1.04587	0.033	0.013	1	Coelomic mesoderm G	XLOC-066825
0.00783483	-0.794026	0.023	0.008	1	Coelomic mesoderm G	XLOC-005260
0.00784879	-0.653419	0.023	0.008	1	Coelomic mesoderm G	XLOC-055207
0.00785233	-0.463056	0.035	0.014	1	Coelomic mesoderm G	XLOC-041915
0.00786277	0.316577	0.023	0.008	1	Coelomic mesoderm G	XLOC-013019
0.00786277	-0.230821	0.023	0.008	1	Coelomic mesoderm G	XLOC-046549
0.00786277	-0.485579	0.023	0.008	1	Coelomic mesoderm G	XLOC-047948
0.00786352	-0.603611	0.085	0.048	1	Coelomic mesoderm G	XLOC-014398
0.00787677	0.281091	0.023	0.008	1	Coelomic mesoderm G	XLOC-014538
0.00787814	0.164328	0.047	0.022	1	Coelomic mesoderm G	XLOC-024395
0.00789557	-3.3402	0.016	0.044	1	Coelomic mesoderm G	XLOC-059290
0.00790936	-3.3139	0.009	0.033	1	Coelomic mesoderm G	XLOC-044468
0.0079189	-0.811724	0.023	0.008	1	Coelomic mesoderm G	XLOC-000263
0.0079189	-0.925766	0.023	0.008	1	Coelomic mesoderm G	XLOC-004081
0.0079189	-0.517817	0.023	0.008	1	Coelomic mesoderm G	XLOC-024043
0.0079189	0.235544	0.023	0.008	1	Coelomic mesoderm G	XLOC-025557
0.0079189	-0.660452	0.023	0.008	1	Coelomic mesoderm G	XLOC-043682
0.007933	-0.684774	0.023	0.008	1	Coelomic mesoderm G	XLOC-037127
0.00793451	-4.72416	0.002	0.021	1	Coelomic mesoderm G	XLOC-005537
0.00793451	-4.73624	0.002	0.021	1	Coelomic mesoderm G	XLOC-026976
0.00793451	-4.96921	0.002	0.021	1	Coelomic mesoderm G	XLOC-049038
0.00793452	0.446347	0.038	0.016	1	Coelomic mesoderm G	XLOC-018055
0.00794626	-4.34916	0.002	0.021	1	Coelomic mesoderm G	XLOC-010780
0.00794711	-0.506275	0.023	0.008	1	Coelomic mesoderm G	XLOC-000280
0.00794711	-0.226831	0.023	0.008	1	Coelomic mesoderm G	XLOC-011290
0.00794711	0.200975	0.023	0.008	1	Coelomic mesoderm G	XLOC-066942
0.00794711	0.21909	0.023	0.008	1	Coelomic mesoderm G	XLOC-067664
0.00795079	-1.51172	0.573	0.468	1	Coelomic mesoderm G	XLOC-009036
0.00795775	-3.53127	0.007	0.03	1	Coelomic mesoderm G	XLOC-020807
0.00795802	-4.61478	0.002	0.021	1	Coelomic mesoderm G	XLOC-045355
0.00795978	-0.206508	0.047	0.022	1	Coelomic mesoderm G	XLOC-034146
0.00796124	-0.242003	0.023	0.008	1	Coelomic mesoderm G	XLOC-001226
0.00796124	0.135517	0.023	0.008	1	Coelomic mesoderm G	XLOC-012359
0.00796124	-0.139019	0.023	0.008	1	Coelomic mesoderm G	XLOC-061085
0.00796124	-0.333578	0.023	0.008	1	Coelomic mesoderm G	XLOC-061894
0.00796448	-0.309918	0.049	0.023	1	Coelomic mesoderm G	XLOC-004571
0.0079816	-4.29106	0.002	0.021	1	Coelomic mesoderm G	XLOC-014943
0.00798958	-0.246227	0.023	0.008	1	Coelomic mesoderm G	XLOC-001871
0.00799424	0.742691	0.045	0.02	1	Coelomic mesoderm G	XLOC-011067
0.00799726	-0.408569	0.038	0.016	1	Coelomic mesoderm G	XLOC-040991
0.0080267	0.509096	0.049	0.023	1	Coelomic mesoderm G	XLOC-047684
0.00803717	-0.309023	0.075	0.041	1	Coelomic mesoderm G	XLOC-011751
0.00805244	-0.106182	0.129	0.08	1	Coelomic mesoderm G	XLOC-009610
0.00806045	-0.271924	0.038	0.016	1	Coelomic mesoderm G	XLOC-047466
0.00806463	-3.13218	0.002	0.021	1	Coelomic mesoderm G	XLOC-050954
0.00807564	-2.92178	0.009	0.033	1	Coelomic mesoderm G	XLOC-067079
0.00808483	-0.312639	0.141	0.089	1	Coelomic mesoderm G	XLOC-051482
0.00809215	-1.28597	0.791	0.63	1	Coelomic mesoderm G	XLOC-035560
0.00809221	-0.93572	0.038	0.016	1	Coelomic mesoderm G	XLOC-060644
0.00811505	-0.411922	0.042	0.019	1	Coelomic mesoderm G	XLOC-023247
0.00811545	-1.88144	0.038	0.072	1	Coelomic mesoderm G	XLOC-052427
0.0081244	-2.84919	0.002	0.021	1	Coelomic mesoderm G	XLOC-049903
0.0081353	-0.165168	0.146	0.092	1	Coelomic mesoderm G	XLOC-038834
0.00813754	-0.100401	0.077	0.043	1	Coelomic mesoderm G	XLOC-025482
0.0081525	-0.464086	0.07	0.038	1	Coelomic mesoderm G	XLOC-027268
0.0081818	-0.119477	0.04	0.017	1	Coelomic mesoderm G	XLOC-000257
0.00820467	-0.334748	0.143	0.091	1	Coelomic mesoderm G	XLOC-001927
0.00821385	-0.625491	0.045	0.02	1	Coelomic mesoderm G	XLOC-039596
0.00822289	-0.151069	0.063	0.033	1	Coelomic mesoderm G	XLOC-020909
0.00824191	-0.35495	0.038	0.016	1	Coelomic mesoderm G	XLOC-044454
0.00824475	-0.681914	0.068	0.036	1	Coelomic mesoderm G	XLOC-044532
0.0082635	-0.488529	0.038	0.016	1	Coelomic mesoderm G	XLOC-015089
0.00826948	-1.39883	0.002	0.021	1	Coelomic mesoderm G	XLOC-003484
0.00828514	-0.528875	0.038	0.016	1	Coelomic mesoderm G	XLOC-062252
0.00829597	-0.939728	0.038	0.016	1	Coelomic mesoderm G	XLOC-057968
0.00830124	-0.467938	0.045	0.02	1	Coelomic mesoderm G	XLOC-055344
0.00832718	-3.48486	0.021	0.05	1	Coelomic mesoderm G	XLOC-025633
0.00833394	-0.400075	0.077	0.043	1	Coelomic mesoderm G	XLOC-066991
0.00835443	-1.05823	0.052	0.025	1	Coelomic mesoderm G	XLOC-025211
0.00836576	-3.959	0.014	0.04	1	Coelomic mesoderm G	XLOC-000109
0.00836844	-0.261189	0.157	0.103	1	Coelomic mesoderm G	XLOC-017787
0.00836857	-0.234052	0.148	0.095	1	Coelomic mesoderm G	XLOC-050678
0.00837213	-0.275199	0.049	0.023	1	Coelomic mesoderm G	XLOC-055589
0.00837219	-0.225993	0.038	0.016	1	Coelomic mesoderm G	XLOC-047981
0.0084391	-2.23604	0.148	0.183	1	Coelomic mesoderm G	XLOC-043806
0.00844445	-3.87663	0.014	0.04	1	Coelomic mesoderm G	XLOC-005547
0.0084834	-3.23942	0.019	0.047	1	Coelomic mesoderm G	XLOC-037513
0.00849108	1.95147	0.014	0.003	1	Coelomic mesoderm G	XLOC-029814
0.00849197	3.85396	0.019	0.005	1	Coelomic mesoderm G	XLOC-024007
0.00849834	-0.708348	0.042	0.019	1	Coelomic mesoderm G	XLOC-002048
0.00849834	-0.538058	0.042	0.019	1	Coelomic mesoderm G	XLOC-034140
0.00849903	-1.72197	0.052	0.089	1	Coelomic mesoderm G	XLOC-019701
0.00850679	-0.402082	0.085	0.048	1	Coelomic mesoderm G	XLOC-017961
0.00856054	-1.0773	0.176	0.218	1	Coelomic mesoderm G	XLOC-040167
0.00858853	-0.597667	0.045	0.02	1	Coelomic mesoderm G	XLOC-002656
0.008589	-3.51464	0.023	0.053	1	Coelomic mesoderm G	XLOC-062829
0.00859146	-1.06849	0.042	0.019	1	Coelomic mesoderm G	XLOC-016925
0.00859733	1.98954	0.014	0.003	1	Coelomic mesoderm G	XLOC-011013
0.00861873	2.17369	0.014	0.003	1	Coelomic mesoderm G	XLOC-019911
0.00861873	1.33463	0.014	0.003	1	Coelomic mesoderm G	XLOC-040095
0.00861875	-0.831392	0.045	0.02	1	Coelomic mesoderm G	XLOC-020747
0.0086351	-0.49392	0.049	0.023	1	Coelomic mesoderm G	XLOC-044779
0.00863836	-0.724222	0.042	0.019	1	Coelomic mesoderm G	XLOC-013331
0.00864017	1.10476	0.014	0.003	1	Coelomic mesoderm G	XLOC-028085
0.00864017	2.99407	0.014	0.003	1	Coelomic mesoderm G	XLOC-063982
0.00864017	1.93331	0.014	0.003	1	Coelomic mesoderm G	XLOC-068517
0.00866166	2.53314	0.014	0.003	1	Coelomic mesoderm G	XLOC-008289
0.00866166	1.80845	0.014	0.003	1	Coelomic mesoderm G	XLOC-025951
0.00866166	1.5931	0.014	0.003	1	Coelomic mesoderm G	XLOC-028032
0.00866166	1.32312	0.014	0.003	1	Coelomic mesoderm G	XLOC-037113
0.00866166	3.59619	0.014	0.003	1	Coelomic mesoderm G	XLOC-040546
0.00866166	1.83629	0.014	0.003	1	Coelomic mesoderm G	XLOC-053315
0.00866166	2.75236	0.014	0.003	1	Coelomic mesoderm G	XLOC-065443
0.00866166	2.89478	0.014	0.003	1	Coelomic mesoderm G	XLOC-068289
0.00867276	-0.630166	0.063	0.033	1	Coelomic mesoderm G	XLOC-036530
0.00867815	1.56261	0.026	0.009	1	Coelomic mesoderm G	XLOC-066168
0.00868319	1.69049	0.014	0.003	1	Coelomic mesoderm G	XLOC-030208
0.00868319	1.69923	0.014	0.003	1	Coelomic mesoderm G	XLOC-041362
0.00868319	-0.759211	0.014	0.003	1	Coelomic mesoderm G	XLOC-051377
0.00868319	2.21034	0.014	0.003	1	Coelomic mesoderm G	XLOC-052556
0.00868319	1.71802	0.014	0.003	1	Coelomic mesoderm G	XLOC-066478
0.00868319	0.287572	0.014	0.003	1	Coelomic mesoderm G	XLOC-067209
0.00869847	-0.481856	0.075	0.042	1	Coelomic mesoderm G	XLOC-063203
0.00870477	1.47025	0.014	0.003	1	Coelomic mesoderm G	XLOC-000525
0.00870477	1.35383	0.014	0.003	1	Coelomic mesoderm G	XLOC-006699
0.00870477	1.57071	0.014	0.003	1	Coelomic mesoderm G	XLOC-012543
0.00870477	1.09074	0.014	0.003	1	Coelomic mesoderm G	XLOC-059653
0.00872641	1.02269	0.014	0.003	1	Coelomic mesoderm G	XLOC-012186
0.00872641	0.829723	0.014	0.003	1	Coelomic mesoderm G	XLOC-019338
0.00872641	1.35233	0.014	0.003	1	Coelomic mesoderm G	XLOC-023145
0.00872641	1.68612	0.014	0.003	1	Coelomic mesoderm G	XLOC-026695
0.00872641	0.142837	0.014	0.003	1	Coelomic mesoderm G	XLOC-027566
0.00872641	1.54815	0.014	0.003	1	Coelomic mesoderm G	XLOC-031329
0.00872641	0.950781	0.014	0.003	1	Coelomic mesoderm G	XLOC-047385
0.00872641	2.11012	0.014	0.003	1	Coelomic mesoderm G	XLOC-054032
0.00872641	1.72958	0.014	0.003	1	Coelomic mesoderm G	XLOC-068111
0.00874166	-0.660054	0.068	0.036	1	Coelomic mesoderm G	XLOC-011818
0.00874808	1.38174	0.014	0.003	1	Coelomic mesoderm G	XLOC-000419
0.00874808	0.464584	0.014	0.003	1	Coelomic mesoderm G	XLOC-013156
0.00874808	-0.406637	0.014	0.003	1	Coelomic mesoderm G	XLOC-016741
0.00874808	0.57842	0.014	0.003	1	Coelomic mesoderm G	XLOC-033633
0.00874808	1.66577	0.014	0.003	1	Coelomic mesoderm G	XLOC-038014
0.00874808	1.1374	0.014	0.003	1	Coelomic mesoderm G	XLOC-046194
0.00874808	1.25617	0.014	0.003	1	Coelomic mesoderm G	XLOC-052032
0.00874808	0.475201	0.014	0.003	1	Coelomic mesoderm G	XLOC-059532
0.00875475	2.24758	0.019	0.005	1	Coelomic mesoderm G	XLOC-039747
0.00876981	1.9555	0.014	0.003	1	Coelomic mesoderm G	XLOC-003160
0.00876981	0.788699	0.014	0.003	1	Coelomic mesoderm G	XLOC-004482
0.00876981	0.305463	0.014	0.003	1	Coelomic mesoderm G	XLOC-014894
0.00876981	1.26819	0.014	0.003	1	Coelomic mesoderm G	XLOC-017481
0.00876981	2.60317	0.014	0.003	1	Coelomic mesoderm G	XLOC-022083
0.00876981	1.74357	0.014	0.003	1	Coelomic mesoderm G	XLOC-025735
0.00876981	1.31948	0.014	0.003	1	Coelomic mesoderm G	XLOC-034771
0.00876981	1.36354	0.014	0.003	1	Coelomic mesoderm G	XLOC-041425
0.00876981	0.911756	0.014	0.003	1	Coelomic mesoderm G	XLOC-042818
0.00876981	0.746815	0.014	0.003	1	Coelomic mesoderm G	XLOC-054133
0.00876981	1.2601	0.014	0.003	1	Coelomic mesoderm G	XLOC-054534
0.00876981	1.60347	0.014	0.003	1	Coelomic mesoderm G	XLOC-064053
0.00879159	0.874002	0.014	0.003	1	Coelomic mesoderm G	XLOC-005161
0.00879159	1.38461	0.014	0.003	1	Coelomic mesoderm G	XLOC-006991
0.00879159	1.26824	0.014	0.003	1	Coelomic mesoderm G	XLOC-019851
0.00879159	1.11763	0.014	0.003	1	Coelomic mesoderm G	XLOC-049685
0.00879159	-0.270179	0.014	0.003	1	Coelomic mesoderm G	XLOC-054221
0.00879159	0.911472	0.014	0.003	1	Coelomic mesoderm G	XLOC-056316
0.00879159	1.32212	0.014	0.003	1	Coelomic mesoderm G	XLOC-059019
0.00879159	0.854785	0.014	0.003	1	Coelomic mesoderm G	XLOC-060256
0.00879291	1.18158	0.026	0.009	1	Coelomic mesoderm G	XLOC-047082
0.00880632	0.483162	0.077	0.043	1	Coelomic mesoderm G	XLOC-021791
0.00880632	-0.523996	0.077	0.043	1	Coelomic mesoderm G	XLOC-057945
0.00881341	0.504344	0.014	0.003	1	Coelomic mesoderm G	XLOC-008149
0.00881341	1.04904	0.014	0.003	1	Coelomic mesoderm G	XLOC-010694
0.00881341	0.83183	0.014	0.003	1	Coelomic mesoderm G	XLOC-016021
0.00881341	0.307266	0.014	0.003	1	Coelomic mesoderm G	XLOC-020571
0.00881341	0.675343	0.014	0.003	1	Coelomic mesoderm G	XLOC-025088
0.00881341	-0.336276	0.014	0.003	1	Coelomic mesoderm G	XLOC-029393
0.00881341	1.22153	0.014	0.003	1	Coelomic mesoderm G	XLOC-034402
0.00881341	0.564683	0.014	0.003	1	Coelomic mesoderm G	XLOC-046851
0.00881341	0.845389	0.014	0.003	1	Coelomic mesoderm G	XLOC-062383
0.00883528	0.855206	0.014	0.003	1	Coelomic mesoderm G	XLOC-002109
0.00883528	1.05938	0.014	0.003	1	Coelomic mesoderm G	XLOC-009962
0.00883528	-0.478905	0.014	0.003	1	Coelomic mesoderm G	XLOC-015224
0.00883528	0.91445	0.014	0.003	1	Coelomic mesoderm G	XLOC-020265
0.00883528	0.398373	0.014	0.003	1	Coelomic mesoderm G	XLOC-058187
0.00884394	1.51895	0.019	0.005	1	Coelomic mesoderm G	XLOC-017741
0.00884439	-4.52604	0	0.016	1	Coelomic mesoderm G	XLOC-003800
0.00884439	-4.31059	0	0.016	1	Coelomic mesoderm G	XLOC-011031
0.00884439	-5.46226	0	0.016	1	Coelomic mesoderm G	XLOC-012491
0.00884439	-4.43847	0	0.016	1	Coelomic mesoderm G	XLOC-021106
0.00884439	-4.38688	0	0.016	1	Coelomic mesoderm G	XLOC-028316
0.0088508	0.119771	0.026	0.009	1	Coelomic mesoderm G	XLOC-009959
0.0088508	0.27781	0.026	0.009	1	Coelomic mesoderm G	XLOC-030933
0.0088508	-0.706148	0.026	0.009	1	Coelomic mesoderm G	XLOC-046947
0.0088572	0.522433	0.014	0.003	1	Coelomic mesoderm G	XLOC-003100
0.0088572	0.312433	0.014	0.003	1	Coelomic mesoderm G	XLOC-003737
0.0088572	0.227284	0.014	0.003	1	Coelomic mesoderm G	XLOC-004440
0.0088572	0.405971	0.014	0.003	1	Coelomic mesoderm G	XLOC-006101
0.0088572	0.202971	0.014	0.003	1	Coelomic mesoderm G	XLOC-022318
0.0088572	0.944527	0.014	0.003	1	Coelomic mesoderm G	XLOC-037560
0.0088572	-0.711347	0.014	0.003	1	Coelomic mesoderm G	XLOC-049920
0.0088572	0.421525	0.014	0.003	1	Coelomic mesoderm G	XLOC-056093
0.0088572	-0.304159	0.014	0.003	1	Coelomic mesoderm G	XLOC-061953
0.00885922	-0.707888	0.117	0.072	1	Coelomic mesoderm G	XLOC-047802
0.00886026	-0.396419	0.601	0.41	1	Coelomic mesoderm G	XLOC-056034
0.00890046	-2.04288	0.077	0.116	1	Coelomic mesoderm G	XLOC-024243
0.0089073	-1.01541	0.117	0.072	1	Coelomic mesoderm G	XLOC-067881
0.00891588	0.757238	0.019	0.005	1	Coelomic mesoderm G	XLOC-018764
0.00891588	1.37883	0.019	0.005	1	Coelomic mesoderm G	XLOC-047957
0.00891588	0.17639	0.019	0.005	1	Coelomic mesoderm G	XLOC-059083
0.00891875	-2.26958	0.038	0.071	1	Coelomic mesoderm G	XLOC-067354
0.00892364	0.708756	0.026	0.009	1	Coelomic mesoderm G	XLOC-041710
0.00893133	-0.205389	0.061	0.032	1	Coelomic mesoderm G	XLOC-054144
0.00893603	-1.00599	0.38	0.252	1	Coelomic mesoderm G	XLOC-005342
0.00893676	-1.02304	0.113	0.069	1	Coelomic mesoderm G	XLOC-025611
0.0089528	-1.08416	0.143	0.089	1	Coelomic mesoderm G	XLOC-005502
0.00897345	-0.428302	0.063	0.033	1	Coelomic mesoderm G	XLOC-005507
0.0089823	1.53557	0.026	0.009	1	Coelomic mesoderm G	XLOC-025781
0.00898834	0.691889	0.019	0.005	1	Coelomic mesoderm G	XLOC-047673
0.00898834	0.885093	0.019	0.005	1	Coelomic mesoderm G	XLOC-056098
0.00899235	-0.568572	0.113	0.069	1	Coelomic mesoderm G	XLOC-046373
0.0090048	-2.77489	0.014	0.04	1	Coelomic mesoderm G	XLOC-054808
0.00900654	0.842586	0.019	0.005	1	Coelomic mesoderm G	XLOC-066304
0.00901176	0.348869	0.026	0.009	1	Coelomic mesoderm G	XLOC-003068
0.00902477	1.16893	0.019	0.005	1	Coelomic mesoderm G	XLOC-009377
0.00902477	0.797499	0.019	0.005	1	Coelomic mesoderm G	XLOC-040411
0.00902477	0.656614	0.019	0.005	1	Coelomic mesoderm G	XLOC-051067
0.00902477	1.03131	0.019	0.005	1	Coelomic mesoderm G	XLOC-065925
0.00902652	0.549888	0.026	0.009	1	Coelomic mesoderm G	XLOC-005109
0.00905611	0.201564	0.026	0.009	1	Coelomic mesoderm G	XLOC-009140
0.00905611	0.230682	0.026	0.009	1	Coelomic mesoderm G	XLOC-021974
0.00906133	0.444327	0.019	0.005	1	Coelomic mesoderm G	XLOC-064234
0.00907025	-1.74012	0.38	0.354	1	Coelomic mesoderm G	XLOC-001800
0.00907966	0.902289	0.019	0.005	1	Coelomic mesoderm G	XLOC-001204
0.00907966	0.642698	0.019	0.005	1	Coelomic mesoderm G	XLOC-001620
0.00907966	2.52004	0.019	0.005	1	Coelomic mesoderm G	XLOC-011614
0.00907966	0.66589	0.019	0.005	1	Coelomic mesoderm G	XLOC-036031
0.00907966	0.950357	0.019	0.005	1	Coelomic mesoderm G	XLOC-059951
0.00907966	1.10669	0.019	0.005	1	Coelomic mesoderm G	XLOC-069242
0.00908578	0.438985	0.026	0.009	1	Coelomic mesoderm G	XLOC-003694
0.00908701	-0.542159	0.197	0.13	1	Coelomic mesoderm G	XLOC-058894
0.00909802	0.599804	0.019	0.005	1	Coelomic mesoderm G	XLOC-017508
0.00909802	1.17712	0.019	0.005	1	Coelomic mesoderm G	XLOC-050835
0.00909802	0.201341	0.019	0.005	1	Coelomic mesoderm G	XLOC-054926
0.00909802	0.350446	0.019	0.005	1	Coelomic mesoderm G	XLOC-064475
0.00910065	1.07844	0.026	0.009	1	Coelomic mesoderm G	XLOC-014646
0.00911642	2.32405	0.019	0.005	1	Coelomic mesoderm G	XLOC-008754
0.00911642	1.30971	0.019	0.005	1	Coelomic mesoderm G	XLOC-023249
0.00911642	0.449398	0.019	0.005	1	Coelomic mesoderm G	XLOC-040662
0.00911642	0.861886	0.019	0.005	1	Coelomic mesoderm G	XLOC-060187
0.00912966	-1.24645	0.019	0.047	1	Coelomic mesoderm G	XLOC-035442
0.00913045	0.2918	0.026	0.009	1	Coelomic mesoderm G	XLOC-051638
0.00913045	-0.564967	0.026	0.009	1	Coelomic mesoderm G	XLOC-057937
0.00913484	0.410386	0.019	0.005	1	Coelomic mesoderm G	XLOC-004864
0.00913484	0.2315	0.019	0.005	1	Coelomic mesoderm G	XLOC-006949
0.00913484	0.770392	0.019	0.005	1	Coelomic mesoderm G	XLOC-038835
0.00914539	-0.258708	0.026	0.009	1	Coelomic mesoderm G	XLOC-008652
0.00915331	1.9084	0.019	0.005	1	Coelomic mesoderm G	XLOC-019776
0.00915331	0.373152	0.019	0.005	1	Coelomic mesoderm G	XLOC-026871
0.00915331	0.549561	0.019	0.005	1	Coelomic mesoderm G	XLOC-059687
0.00916034	-0.478186	0.026	0.009	1	Coelomic mesoderm G	XLOC-056432
0.00916034	-0.25542	0.026	0.009	1	Coelomic mesoderm G	XLOC-059097
0.0091718	0.592162	0.019	0.005	1	Coelomic mesoderm G	XLOC-033795
0.0091718	0.417904	0.019	0.005	1	Coelomic mesoderm G	XLOC-046932
0.0091718	0.706838	0.019	0.005	1	Coelomic mesoderm G	XLOC-050516
0.0091718	-0.123537	0.019	0.005	1	Coelomic mesoderm G	XLOC-051532
0.0091718	0.55198	0.019	0.005	1	Coelomic mesoderm G	XLOC-060982
0.00917532	0.1803	0.026	0.009	1	Coelomic mesoderm G	XLOC-013124
0.00917532	-1.05908	0.026	0.009	1	Coelomic mesoderm G	XLOC-024294
0.00917532	-0.199841	0.026	0.009	1	Coelomic mesoderm G	XLOC-039551
0.00919033	0.472904	0.019	0.005	1	Coelomic mesoderm G	XLOC-023019
0.00919033	0.336292	0.019	0.005	1	Coelomic mesoderm G	XLOC-026266
0.00919033	-0.129235	0.019	0.005	1	Coelomic mesoderm G	XLOC-056068
0.00919033	-0.183416	0.019	0.005	1	Coelomic mesoderm G	XLOC-058688
0.00919556	-2.6874	0.005	0.025	1	Coelomic mesoderm G	XLOC-026208
0.00920534	-0.460287	0.026	0.009	1	Coelomic mesoderm G	XLOC-053116
0.00922749	0.556662	0.019	0.005	1	Coelomic mesoderm G	XLOC-013228
0.00922749	0.552188	0.019	0.005	1	Coelomic mesoderm G	XLOC-026093
0.00922749	0.456783	0.019	0.005	1	Coelomic mesoderm G	XLOC-034563
0.00922749	0.326402	0.019	0.005	1	Coelomic mesoderm G	XLOC-061020
0.00924612	0.712682	0.019	0.005	1	Coelomic mesoderm G	XLOC-020935
0.00925086	-1.05544	0.021	0.05	1	Coelomic mesoderm G	XLOC-045161
0.00926478	-0.371803	0.019	0.005	1	Coelomic mesoderm G	XLOC-010769
0.00926478	0.436264	0.019	0.005	1	Coelomic mesoderm G	XLOC-017428
0.00926565	-0.549663	0.026	0.009	1	Coelomic mesoderm G	XLOC-057177
0.00926721	-3.62394	0.009	0.033	1	Coelomic mesoderm G	XLOC-051421
0.00928347	-1.24795	0.019	0.005	1	Coelomic mesoderm G	XLOC-050004
0.00929594	-0.94375	0.026	0.009	1	Coelomic mesoderm G	XLOC-045702
0.00929922	-3.41603	0.009	0.033	1	Coelomic mesoderm G	XLOC-015245
0.00929922	-3.78951	0.009	0.033	1	Coelomic mesoderm G	XLOC-067928
0.00930656	0.250283	0.089	0.052	1	Coelomic mesoderm G	XLOC-059850
0.00931111	-0.274333	0.026	0.009	1	Coelomic mesoderm G	XLOC-013103
0.00932097	-0.745368	0.019	0.005	1	Coelomic mesoderm G	XLOC-013421
0.00932097	0.335126	0.019	0.005	1	Coelomic mesoderm G	XLOC-016942
0.00932631	-1.45813	0.026	0.009	1	Coelomic mesoderm G	XLOC-038716
0.00933996	-0.641492	0.075	0.042	1	Coelomic mesoderm G	XLOC-016270
0.00938173	-4.2486	0.007	0.029	1	Coelomic mesoderm G	XLOC-059674
0.00940264	-0.834101	0.026	0.009	1	Coelomic mesoderm G	XLOC-051182
0.00941632	-3.8307	0.007	0.029	1	Coelomic mesoderm G	XLOC-001841
0.00942442	-3.91124	0.028	0.059	1	Coelomic mesoderm G	XLOC-026808
0.00944282	-2.35133	0.005	0.025	1	Coelomic mesoderm G	XLOC-058337
0.00946996	-0.952171	0.364	0.248	1	Coelomic mesoderm G	XLOC-051764
0.00951153	-0.791501	0.387	0.261	1	Coelomic mesoderm G	XLOC-062612
0.00952042	-2.12343	0.197	0.224	1	Coelomic mesoderm G	XLOC-005169
0.00952508	-4.13563	0.002	0.02	1	Coelomic mesoderm G	XLOC-000144
0.00952508	-4.02902	0.002	0.02	1	Coelomic mesoderm G	XLOC-060735
0.00953916	-5.01494	0.002	0.02	1	Coelomic mesoderm G	XLOC-039379
0.00953916	-3.53525	0.002	0.02	1	Coelomic mesoderm G	XLOC-023668
0.00956252	-0.573059	0.061	0.032	1	Coelomic mesoderm G	XLOC-034692
0.00956598	-0.186962	0.056	0.029	1	Coelomic mesoderm G	XLOC-017063
0.00961513	-2.09893	0.136	0.171	1	Coelomic mesoderm G	XLOC-015298
0.00963809	-3.44561	0.019	0.046	1	Coelomic mesoderm G	XLOC-009379
0.00966019	-0.426125	0.059	0.03	1	Coelomic mesoderm G	XLOC-024548
0.00966709	1.24271	0.028	0.011	1	Coelomic mesoderm G	XLOC-043273
0.00967187	0.563782	0.052	0.026	1	Coelomic mesoderm G	XLOC-016894
0.00967816	-1.84322	0.052	0.088	1	Coelomic mesoderm G	XLOC-052204
0.00971179	-2.54034	0.016	0.043	1	Coelomic mesoderm G	XLOC-025566
0.00971327	-2.93929	0.009	0.033	1	Coelomic mesoderm G	XLOC-010484
0.00972638	1.1353	0.028	0.011	1	Coelomic mesoderm G	XLOC-026531
0.00972638	0.439938	0.028	0.011	1	Coelomic mesoderm G	XLOC-066268
0.00973349	-1.18068	0.077	0.043	1	Coelomic mesoderm G	XLOC-060120
0.00974126	0.604893	0.028	0.011	1	Coelomic mesoderm G	XLOC-058959
0.00974394	-2.75708	0.045	0.08	1	Coelomic mesoderm G	XLOC-064194
0.00976272	-0.156303	0.068	0.037	1	Coelomic mesoderm G	XLOC-009340
0.009786	0.69402	0.028	0.011	1	Coelomic mesoderm G	XLOC-048853
0.0098246	-2.36157	0.002	0.02	1	Coelomic mesoderm G	XLOC-062695
0.00984594	0.85605	0.028	0.011	1	Coelomic mesoderm G	XLOC-015427
0.00988106	-0.926276	0.108	0.065	1	Coelomic mesoderm G	XLOC-046680
0.00988259	-1.9121	0.002	0.02	1	Coelomic mesoderm G	XLOC-001468
0.00992133	0.34039	0.028	0.011	1	Coelomic mesoderm G	XLOC-041621
0.00995908	-1.39343	0.026	0.056	1	Coelomic mesoderm G	XLOC-035678
0.00996681	0.271193	0.028	0.011	1	Coelomic mesoderm G	XLOC-041811
0.00996681	-0.442883	0.028	0.011	1	Coelomic mesoderm G	XLOC-068704
0.00998201	-1.08845	0.028	0.011	1	Coelomic mesoderm G	XLOC-025983
0.00998494	-1.81436	0.176	0.209	1	Coelomic mesoderm G	XLOC-027371
0.00998802	-1.72333	0.113	0.153	1	Coelomic mesoderm G	XLOC-047940
