## Supplementary material for "Regeneration of distinct complex structures in the annelid *Platynereis* is partially based on common morphological, cellular, and molecular events": Supp. Table 15 (part 4 of 16)

### Sheet: Posterior blastema (continued)
p_val	avg_log2FC	pct.1	pct.2	p_val_adj	cluster	gene
4.8737622486639444e-18	-2.89258	0.022	0.074	3.0940592259418185e-13	3	XLOC-038339
5.046315531004225e-18	-3.73135	0.004	0.045	3.203602951702722e-13	3	XLOC-051601
5.0954099068336955e-18	2.265061219206261	0.037	0.013	3.234770025254303e-13	3	XLOC-036327
5.173176293806159e-18	1.5098843435816098	0.068	0.032	3.284139238359902e-13	3	XLOC-019216
5.355103844456076e-18	-3.7682	0.004	0.044	3.399634124614495e-13	3	XLOC-040078
5.496943449464355e-18	-3.88648	0.003	0.043	3.489679579457951e-13	3	XLOC-000387
5.684269800219232e-18	1.875856295415217	0.072	0.035	3.6086018399711775e-13	3	XLOC-001774
5.861591279706366e-18	-2.81611	0.012	0.059	3.7211726080087895e-13	3	XLOC-039685
6.042856658081284e-18	-3.26012	0.002	0.04	3.8362471208163223e-13	3	XLOC-047182
6.086329401627108e-18	-4.14409	0.007	0.049	3.8638453573289534e-13	3	XLOC-019206
6.120156926212227e-18	1.044621561204066	0.078	0.038	3.88532042303657e-13	3	XLOC-040276
6.121523949561817e-18	-2.96882	0.003	0.043	3.886188264139824e-13	3	XLOC-009629
6.1219933730137455e-18	1.7827005758838022	0.015	0.003	3.8864862729240463e-13	3	XLOC-020470
6.187909468000355e-18	-2.82629	0.01	0.056	3.9283324466653455e-13	3	XLOC-047500
6.360804793585311e-18	0.8672244104441982	0.246	0.183	4.038093315159699e-13	3	XLOC-062389
6.4502783239503886e-18	2.944112395530034	0.01	0.001	4.094894691176665e-13	3	XLOC-033592
6.664478762564154e-18	-3.78974	0.008	0.052	4.2308776976262274e-13	3	XLOC-019311
6.95172452502795e-18	-2.46471	0.01	0.055	4.413232797468744e-13	3	XLOC-046975
6.970171533804754e-18	-1.62837	0.009	0.054	4.4249436965206097e-13	3	XLOC-052328
7.150384333437758e-18	1.7248942455263148	0.052	0.022	4.5393499902396265e-13	3	XLOC-018899
7.268646634953265e-18	-1.17636	0.027	0.083	4.614427629733731e-13	3	XLOC-060967
7.473184706357205e-18	-4.89641	0.003	0.042	4.744276578983808e-13	3	XLOC-005723
7.802737984462316e-18	1.093874105755605	0.126	0.074	4.953490182056056e-13	3	XLOC-005867
7.947219274055789e-18	-2.08235	0.014	0.062	5.045212683941577e-13	3	XLOC-060415
7.982914221774956e-18	1.1055390376023162	0.07	0.033	5.067873264551613e-13	3	XLOC-009224
8.064061720913755e-18	-4.23608	0.002	0.04	5.119388942904888e-13	3	XLOC-059373
8.145577759404295e-18	-3.53263	0.011	0.057	5.171138584780223e-13	3	XLOC-037014
8.162194869380276e-18	-2.04194	0.03	0.086	5.181687790877375e-13	3	XLOC-047991
8.185621376943618e-18	0.6803361730034134	0.251	0.184	5.196559874938887e-13	3	XLOC-066717
8.245196760986525e-18	-1.20219	0.034	0.092	5.234380711744685e-13	3	XLOC-060361
8.353923444391421e-18	-2.27482	0.031	0.086	5.30340475943745e-13	3	XLOC-060491
8.411402489336332e-18	-2.82452	0.006	0.048	5.339894756330277e-13	3	XLOC-005877
8.484475339709695e-18	1.3054653226192583	0.049	0.019	5.386284324661303e-13	3	XLOC-064389
8.520466007119884e-18	2.484906996394846	0.011	0.001	5.409132639959987e-13	3	XLOC-031758
8.554269936107567e-18	1.473921457849991	0.044	0.017	5.430592726238528e-13	3	XLOC-062158
8.565840995454449e-18	3.694266197285851	0.012	0.002	5.437938497554302e-13	3	XLOC-046391
8.574633375103835e-18	-2.58673	0.013	0.061	5.443520251850918e-13	3	XLOC-064390
8.69367671429797e-18	-1.44968	0.025	0.079	5.519093725304923e-13	3	XLOC-059036
9.06233691522458e-18	1.1237378199626198	0.126	0.075	5.753133967261172e-13	3	XLOC-024747
9.174507645718434e-18	-1.12958	0.043	0.105	5.824344433807891e-13	3	XLOC-004691
9.216166519645014e-18	-4.44799	0.002	0.041	5.85079115333144e-13	3	XLOC-056158
9.240131468136196e-18	-1.24762	0.028	0.084	5.866005061231583e-13	3	XLOC-000246
9.641248530071348e-18	3.511727363848982	0.012	0.002	6.120650216830495e-13	3	XLOC-039622
9.79919563491883e-18	-2.56265	0.028	0.083	6.220921356871871e-13	3	XLOC-040984
9.919106329488827e-18	-2.22037	0.005	0.047	6.297045462212687e-13	3	XLOC-021116
9.97543937610204e-18	-2.50277	0.009	0.053	6.332807933524618e-13	3	XLOC-045930
1.0402294212178861e-17	-2.40334	0.005	0.046	6.603792457659628e-13	3	XLOC-005604
1.0682808732236647e-17	-1.10384	0.012	0.058	6.781874295573113e-13	3	XLOC-018676
1.0753572563625146e-17	-0.620927	0.219	0.313	6.826798006291788e-13	3	XLOC-051393
1.1317314849074778e-17	3.3686733725637215	0.01	0.001	7.184684158786632e-13	3	XLOC-022398
1.1481551464252802e-17	-2.42517	0.007	0.05	7.288948131566249e-13	3	XLOC-025107
1.1615056694533157e-17	3.2885763326212727	0.01	0.001	7.37370259195743e-13	3	XLOC-001423
1.2070003105031717e-17	-1.55408	0.01	0.055	7.662520771198336e-13	3	XLOC-063355
1.2413212089508398e-17	-4.85562	0.006	0.047	7.880403562903512e-13	3	XLOC-040305
1.2549233666646893e-17	-2.98458	0.007	0.05	7.966755500934114e-13	3	XLOC-042744
1.2595690078680813e-17	-1.08877	0.012	0.059	7.996247889549727e-13	3	XLOC-025482
1.2869352144863202e-17	0.8961362041615779	0.234	0.172	8.169979515644955e-13	3	XLOC-008890
1.3218003672893782e-17	-3.01307	0.005	0.045	8.391317451699889e-13	3	XLOC-065819
1.354765624565609e-17	-2.69408	0.018	0.066	8.600594090992312e-13	3	XLOC-062934
1.3807135820856966e-17	-0.641438	0.243	0.342	8.765322104512836e-13	3	XLOC-066645
1.3999576465252594e-17	-1.87419	0.012	0.059	8.887491123200957e-13	3	XLOC-063712
1.4021900952257206e-17	-3.38592	0.002	0.04	8.901663600530965e-13	3	XLOC-018800
1.408750908463719e-17	-2.32036	0.011	0.057	8.943314267291074e-13	3	XLOC-028065
1.4267861428690762e-17	2.029785035260798	0.04	0.015	9.057809149390044e-13	3	XLOC-038708
1.4465827035076928e-17	-2.43055	0.011	0.056	9.183485634948236e-13	3	XLOC-063656
1.4893097504820948e-17	0.19705767316967426	0.592	0.512	9.45473401996053e-13	3	XLOC-000811
1.5218375083335954e-17	-1.8706	0.008	0.051	9.661233237904996e-13	3	XLOC-063464
1.5278250778330015e-17	-3.39056	0.006	0.048	9.699244724115028e-13	3	XLOC-055566
1.5585566821254442e-17	1.4448511150098058	0.076	0.038	9.89434124080517e-13	3	XLOC-058013
1.584739114159691e-17	-1.91747	0.007	0.05	1.0060557792331382e-12	3	XLOC-050411
1.6581542069709655e-17	-4.17044	0.003	0.042	1.0526626167534477e-12	3	XLOC-047940
1.6888305172324547e-17	-2.37358	0.011	0.056	1.0721371655598514e-12	3	XLOC-041081
1.68998407090124e-17	-3.22333	0.004	0.044	1.0728694875709432e-12	3	XLOC-017814
1.6907459234436914e-17	-1.57895	0.024	0.076	1.073353142038993e-12	3	XLOC-023279
1.691349175626965e-17	-3.45192	0.003	0.042	1.0737361106550225e-12	3	XLOC-060907
1.6944376357885026e-17	-2.04746	0.011	0.056	1.075696788703973e-12	3	XLOC-067752
1.728114652658678e-17	-2.73041	0.021	0.07	1.0970763060938352e-12	3	XLOC-066022
1.734985298771286e-17	-2.87704	0.022	0.073	1.1014380670719633e-12	3	XLOC-023269
1.7403858757953014e-17	2.9956168344299035	0.014	0.002	1.1048665693898892e-12	3	XLOC-033124
1.754874220236864e-17	0.8199157564370185	0.05	0.02	1.1140643499751707e-12	3	XLOC-001982
1.7922723020843456e-17	-2.088	0.007	0.05	1.137806148255226e-12	3	XLOC-064296
1.816347357913681e-17	-3.11525	0.002	0.04	1.1530899566979212e-12	3	XLOC-034201
1.9135260586319424e-17	-2.49616	0.008	0.051	1.2147828830619022e-12	3	XLOC-004902
1.9522344090568153e-17	1.0798583535043824	0.128	0.077	1.2393564922456285e-12	3	XLOC-004705
1.97383293057786e-17	-0.667338	0.065	0.136	1.2530680976480486e-12	3	XLOC-000218
1.9744056932502735e-17	-2.35399	0.013	0.06	1.2534317103030037e-12	3	XLOC-003788
2.0193354354783798e-17	2.524353123393865	0.021	0.005	1.2819549078590947e-12	3	XLOC-055540
2.0411612865990308e-17	1.6165261114862308	0.023	0.006	1.2958108311845287e-12	3	XLOC-017440
2.0417432721505287e-17	-1.60048	0.013	0.06	1.2961802988920417e-12	3	XLOC-009454
2.0528153504131442e-17	-2.57021	0.003	0.042	1.3032092970562805e-12	3	XLOC-037861
2.0675590317820706e-17	0.4878599906298875	0.069	0.032	1.3125691757365297e-12	3	XLOC-060463
2.0753696280886618e-17	-2.59911	0.009	0.052	1.317527654695806e-12	3	XLOC-046344
2.0904424411067226e-17	3.2890192210453186	0.011	0.002	1.3270964793121917e-12	3	XLOC-039767
2.200297164572719e-17	1.1565736819282075	0.061	0.027	1.396836651957345e-12	3	XLOC-000846
2.2024802133474435e-17	0.8114995440877264	0.042	0.016	1.398222538641491e-12	3	XLOC-058546
2.2159808120236392e-17	-1.11199	0.072	0.142	1.4067932587050872e-12	3	XLOC-009958
2.2449477600237555e-17	-2.24919	0.011	0.056	1.4251826359734809e-12	3	XLOC-067971
2.2652580857851715e-17	1.9849554062148096	0.021	0.005	1.4380764431798583e-12	3	XLOC-047387
2.2703343995494524e-17	-0.559149	0.362	0.463	1.4412990902099744e-12	3	XLOC-002596
2.315126633450147e-17	0.6303071575601782	0.332	0.264	1.4697349919794915e-12	3	XLOC-013261
2.3646298711889686e-17	-3.16789	0.005	0.045	1.501161627425605e-12	3	XLOC-019775
2.382179844172128e-17	-4.96715	0.003	0.042	1.5123030522742336e-12	3	XLOC-027455
2.4616766742988198e-17	-2.85358	0.02	0.069	1.5627708199118627e-12	3	XLOC-047119
2.464047331680824e-17	2.5138463469956145	0.013	0.002	1.5642758080442544e-12	3	XLOC-010042
2.4699231076429017e-17	2.0404606100785907	0.011	0.002	1.5680059856560197e-12	3	XLOC-043451
2.472673023481652e-17	0.8192267295635426	0.257	0.194	1.5697517422270919e-12	3	XLOC-053872
2.4787367639494275e-17	3.0678173936588133	0.019	0.004	1.5736012472256546e-12	3	XLOC-055663
2.4897097571342618e-17	-1.98326	0.008	0.05	1.5805673422191147e-12	3	XLOC-064542
2.5171513845126613e-17	-1.28623	0.033	0.089	1.597988384944018e-12	3	XLOC-022977
2.528689815579331e-17	-0.867537	0.025	0.079	1.6053134425223825e-12	3	XLOC-063138
2.5406694984976477e-17	1.1349738343555964	0.08	0.041	1.6129186244262466e-12	3	XLOC-047509
2.565016677284618e-17	0.9813586427119583	0.165	0.108	1.628375187407367e-12	3	XLOC-055533
2.5838769410480564e-17	-1.81617	0.026	0.079	1.640348437254948e-12	3	XLOC-063771
2.596847453693419e-17	1.7685500997240742	0.022	0.006	1.64858263750273e-12	3	XLOC-062343
2.617121543320466e-17	1.129325066249447	0.089	0.047	1.6614534405615646e-12	3	XLOC-052309
2.6713671956331062e-17	-1.16305	0.012	0.058	1.6958907504757211e-12	3	XLOC-026964
2.7194855453735156e-17	-1.14307	0.06	0.127	1.7264382036249226e-12	3	XLOC-039758
2.7876014867429157e-17	1.816358977589326	0.03	0.01	1.7696809278438725e-12	3	XLOC-061842
2.821926780945352e-17	-2.57124	0.014	0.061	1.7914719976153473e-12	3	XLOC-012476
2.926567355286715e-17	0.984164	0.164	0.107	1.857902019830218e-12	3	XLOC-037165
2.952875441135408e-17	-2.52441	0.009	0.052	1.8746034450504025e-12	3	XLOC-055573
2.967101673983318e-17	-2.39477	0.008	0.051	1.8836348267115697e-12	3	XLOC-052235
2.9816837911445165e-17	-1.51385	0.019	0.068	1.8928921379701848e-12	3	XLOC-058230
3.263429011710566e-17	2.4570837249984363	0.01	0.001	2.0717552737943355e-12	3	XLOC-007478
3.330153798435081e-17	-1.59601	0.017	0.065	2.1141148373985267e-12	3	XLOC-025123
3.39907051535653e-17	0.8436481719337354	0.219	0.157	2.1578659259689395e-12	3	XLOC-052169
3.407915391213061e-17	-2.81894	0.012	0.057	2.1634810069576994e-12	3	XLOC-064432
3.426351345822497e-17	1.2616285772911677	0.045	0.018	2.175184888381954e-12	3	XLOC-037643
3.444998191998159e-17	1.7292227794104549	0.039	0.014	2.1870226522081114e-12	3	XLOC-019763
3.541882123968593e-17	-2.30293	0.016	0.063	2.2485284475802215e-12	3	XLOC-010208
3.5855140822596756e-17	1.3590295749449313	0.034	0.011	2.2762277599817324e-12	3	XLOC-055965
3.615332962016996e-17	-4.8526	0.004	0.043	2.29515797760687e-12	3	XLOC-067670
3.6189523616328415e-17	1.7376282777155931	0.026	0.008	2.297455717258993e-12	3	XLOC-052334
3.624550694276163e-17	-0.816202	0.045	0.106	2.3010097627542792e-12	3	XLOC-035988
3.6794750365885586e-17	-0.970308	0.028	0.082	2.3358779322278807e-12	3	XLOC-045000
3.689114233586167e-17	1.4648126388626064	0.087	0.046	2.3419972800498423e-12	3	XLOC-005351
3.690426134228178e-17	0.8069866487960848	0.253	0.189	2.342830127053416e-12	3	XLOC-023193
3.755215938132172e-17	1.781817375391129	0.021	0.005	2.383961286163828e-12	3	XLOC-037586
3.806273780037252e-17	-3.28638	0.008	0.05	2.416374846518849e-12	3	XLOC-019121
3.8229916412429145e-17	0.6644218244779693	0.275	0.209	2.426988013526652e-12	3	XLOC-011256
3.8343593706250814e-17	-1.0734	0.021	0.071	2.4342047028476268e-12	3	XLOC-002739
3.8434175447392494e-17	-1.04634	0.039	0.097	2.439955194102265e-12	3	XLOC-021215
3.918433390029262e-17	-0.836107	0.019	0.068	2.487578253326177e-12	3	XLOC-066994
4.0183401234845284e-17	-2.10046	0.036	0.091	2.551003043992918e-12	3	XLOC-063199
4.026022859926128e-17	-2.34127	0.011	0.056	2.555880352395503e-12	3	XLOC-052204
4.052174494574549e-17	1.4705335598915905	0.134	0.083	2.572482456135707e-12	3	XLOC-005053
4.1134785483454814e-17	1.3439304441076843	0.111	0.064	2.6114007216316454e-12	3	XLOC-002314
4.143380397187248e-17	2.717346845110917	0.012	0.002	2.6303836113503526e-12	3	XLOC-026058
4.267613261200182e-17	2.6379617484722515	0.014	0.003	2.709251602740324e-12	3	XLOC-001269
4.3166785138141267e-17	-4.59309	0.002	0.038	2.74040018770976e-12	3	XLOC-053980
4.384840481754774e-17	-1.31583	0.1	0.173	2.7836721314372007e-12	3	XLOC-065825
4.441326882594712e-17	-1.87052	0.012	0.058	2.819531958146427e-12	3	XLOC-060881
4.45952504083642e-17	-0.769817	0.046	0.108	2.831084876924593e-12	3	XLOC-025946
4.595858514946479e-17	-2.49971	0.01	0.053	2.917634819628623e-12	3	XLOC-015831
4.729527257824411e-17	1.5396630064448722	0.01	0.001	3.002493084357249e-12	3	XLOC-003153
4.7792853315047303e-17	1.774792455177359	0.037	0.013	3.034081499852463e-12	3	XLOC-022130
4.781468803689174e-17	1.0196756786677974	0.049	0.02	3.035467655334035e-12	3	XLOC-037585
4.8273290205111963e-17	2.4473465510844883	0.02	0.005	3.064581555381328e-12	3	XLOC-020134
4.834951257420022e-17	-2.42312	0.014	0.059	3.069420456260527e-12	3	XLOC-056152
4.836257842137403e-17	-0.435842	0.034	0.092	3.0702499285025086e-12	3	XLOC-041120
4.8755980636850995e-17	-0.624346	0.02	0.07	3.0952246747498486e-12	3	XLOC-028392
4.9262132535712747e-17	-1.9161	0.01	0.053	3.127357221897188e-12	3	XLOC-024291
4.990662125279688e-17	-1.82764	0.014	0.06	3.168271943612557e-12	3	XLOC-051011
5.037154443978927e-17	-2.77094	0.007	0.048	3.197787127215582e-12	3	XLOC-049438
5.096679914045753e-17	-4.37112	0.003	0.04	3.2355762766328058e-12	3	XLOC-064151
5.131148224708513e-17	-4.60897	0.013	0.058	3.2574581389739525e-12	3	XLOC-013184
5.1696449858171597e-17	3.0716384630060376	0.017	0.003	3.2818974227961656e-12	3	XLOC-037446
5.1758526201453786e-17	0.595182	0.333	0.263	3.285838277373092e-12	3	XLOC-001936
5.1979134971295735e-17	2.6588416902840364	0.011	0.002	3.2998434045177383e-12	3	XLOC-008929
5.2054073839824463e-17	-1.50414	0.012	0.057	3.3046008236474163e-12	3	XLOC-015888
5.4025481223844454e-17	-0.777004	0.089	0.164	3.429753650014541e-12	3	XLOC-041365
5.416746785787193e-17	2.114659538011084	0.011	0.002	3.4387675294891416e-12	3	XLOC-039116
5.4395892473876175e-17	2.286955765249961	0.015	0.003	3.453268837811555e-12	3	XLOC-025239
5.4608635874349134e-17	-4.05861	0.004	0.043	3.4667746398471804e-12	3	XLOC-028075
5.510540909930069e-17	1.5145210548328318	0.023	0.006	3.4983117912600053e-12	3	XLOC-051668
5.6119181646123e-17	2.024679115834633	0.027	0.008	3.5626701276224726e-12	3	XLOC-067798
5.632961098733496e-17	-1.08229	0.013	0.058	3.5760290239199726e-12	3	XLOC-043799
5.745552433629579e-17	0.703492	0.049	0.02	3.647506506965402e-12	3	XLOC-063554
5.789072551782061e-17	-0.905424	0.015	0.062	3.6751348187733235e-12	3	XLOC-037616
5.933324280894394e-17	-1.66181	0.012	0.056	3.7667115864829975e-12	3	XLOC-027872
5.97762975246968e-17	-1.60087	0.016	0.063	3.794838472057852e-12	3	XLOC-027941
5.97893090922236e-17	2.2687729823981777	0.024	0.007	3.7956644984107225e-12	3	XLOC-020366
5.987029003184346e-17	-2.29029	0.009	0.051	3.800805492381551e-12	3	XLOC-025842
6.054171532915073e-17	1.1202490850089444	0.098	0.054	3.843430255955805e-12	3	XLOC-005166
6.121253005303452e-17	3.3864120062535124	0.013	0.002	3.886016257886843e-12	3	XLOC-002967
6.140216977335057e-17	-0.734505	0.031	0.086	3.898055345891388e-12	3	XLOC-028009
6.231994320398285e-17	-0.716865	0.034	0.09	3.9563192743616474e-12	3	XLOC-045795
6.437371343023646e-17	-1.90749	0.013	0.058	4.086700823405131e-12	3	XLOC-015055
6.446191390720466e-17	-3.04698	0.005	0.045	4.0923001424849805e-12	3	XLOC-003685
6.612130150773105e-17	-1.71295	0.021	0.07	4.1976447049167985e-12	3	XLOC-012283
6.625313379680512e-17	-2.94541	0.002	0.039	4.2060139459563765e-12	3	XLOC-000245
6.899576891783908e-17	1.796179260002622	0.04	0.015	4.380127393980096e-12	3	XLOC-044867
6.996497691487047e-17	-2.59826	0.007	0.047	4.441656594463637e-12	3	XLOC-059378
7.244991899836218e-17	-1.84544	0.004	0.043	4.599410657692025e-12	3	XLOC-001390
7.41072796207815e-17	-2.89179	0.124	0.19	4.704626539445693e-12	3	XLOC-019080
7.720926115698829e-17	-1.84062	0.007	0.047	4.901552735290245e-12	3	XLOC-051208
8.055424356782399e-17	-2.6318	0.008	0.049	5.113905598659738e-12	3	XLOC-021203
8.228748767427659e-17	-1.20736	0.01	0.053	5.223938867513775e-12	3	XLOC-059912
8.278185850076845e-17	-0.720826	0.046	0.107	5.255323505062785e-12	3	XLOC-060570
8.301553618524861e-17	-1.5194	0.01	0.054	5.270158299184323e-12	3	XLOC-036016
8.362688412211742e-17	-1.86581	0.011	0.054	5.3089691116085025e-12	3	XLOC-067875
8.409311691846691e-17	1.2378661957158466	0.119	0.071	5.3385674344519534e-12	3	XLOC-003105
8.53532035137971e-17	4.38701	0.01	0.001	5.418562771869895e-12	3	XLOC-017020
8.812555725418346e-17	3.4730376504151304	0.01	0.001	5.594562876724583e-12	3	XLOC-018733
8.92181535152852e-17	0.920175	0.185	0.126	5.663925257764365e-12	3	XLOC-060566
8.959213788557266e-17	2.9713500660527945	0.013	0.002	5.687667281527694e-12	3	XLOC-017767
9.502825622052634e-17	0.3119126197056027	0.271	0.2	6.032773817903894e-12	3	XLOC-034357
9.909997641123435e-17	-2.92861	0.011	0.054	6.291262902490801e-12	3	XLOC-026319
9.99779096104554e-17	-1.62097	0.022	0.072	6.346997613710151e-12	3	XLOC-027750
1.0229087297651863e-16	-1.42077	0.011	0.054	6.4938337800413086e-12	3	XLOC-044434
1.0390459860239667e-16	0.8532830810326026	0.124	0.074	6.5962795376745504e-12	3	XLOC-056010
1.0552110270012139e-16	2.2933146279774963	0.012	0.002	6.698901683814506e-12	3	XLOC-014839
1.0587020982903432e-16	1.8139444104151132	0.102	0.058	6.721064400786415e-12	3	XLOC-068100
1.0620564359524955e-16	-2.4644	0.012	0.056	6.742359078000822e-12	3	XLOC-062482
1.0800650095320645e-16	-3.21251	0.002	0.038	6.856684706513358e-12	3	XLOC-067317
1.1018059798596626e-16	-1.68929	0.014	0.06	6.994705082541082e-12	3	XLOC-056654
1.1057931564959935e-16	-3.03081	0.006	0.046	7.020017274699165e-12	3	XLOC-059292
1.1171304373576729e-16	2.702573022796787	0.014	0.003	7.091990868521451e-12	3	XLOC-022986
1.1521694421072145e-16	-5.17037	0.003	0.04	7.31443248627344e-12	3	XLOC-064620
1.1531144434517525e-16	-1.03201	0.051	0.113	7.320431732809105e-12	3	XLOC-004342
1.1573885868955145e-16	2.356747250651571	0.024	0.007	7.347565705047485e-12	3	XLOC-014847
1.167472975685303e-16	1.0584012390627273	0.139	0.087	7.411585438840578e-12	3	XLOC-012353
1.1782308454689474e-16	1.6894400325347685	0.023	0.006	7.479880699375065e-12	3	XLOC-015427
1.1922673125478985e-16	1.8127424376209151	0.041	0.016	7.568989806979079e-12	3	XLOC-040044
1.1923005436628743e-16	-2.90414	0.004	0.042	7.569200771389392e-12	3	XLOC-009656
1.2066388228941537e-16	-3.30354	0.006	0.045	7.660225903261246e-12	3	XLOC-039556
1.2124301260162567e-16	-1.47972	0.01	0.053	7.696991412001604e-12	3	XLOC-009944
1.2342106463262454e-16	-1.01385	0.052	0.115	7.835262867137536e-12	3	XLOC-004729
1.235075678192281e-16	-1.49529	0.026	0.077	7.840754435435876e-12	3	XLOC-060936
1.2391343552710026e-16	-2.38937	0.016	0.062	7.866520541002434e-12	3	XLOC-035677
1.2456315521209287e-16	-1.4833	0.02	0.068	7.907767345484504e-12	3	XLOC-036420
1.282430379397563e-16	-1.28732	0.042	0.1	8.141381020567488e-12	3	XLOC-004683
1.3052396353784981e-16	1.3086136398074273	0.069	0.033	8.286183301236858e-12	3	XLOC-055331
1.322955785466178e-16	-4.07434	0.011	0.053	8.398652508453484e-12	3	XLOC-036999
1.3236026776660587e-16	2.0282595595011874	0.013	0.002	8.402759238895207e-12	3	XLOC-017476
1.3301414402346658e-16	-3.78708	0.018	0.063	8.444269919185753e-12	3	XLOC-060736
1.3435706329450852e-16	1.6642369751763937	0.017	0.004	8.529523806188579e-12	3	XLOC-015431
1.36067552354373e-16	-0.85628	0.031	0.086	8.638112493665016e-12	3	XLOC-028131
1.3883981590558223e-16	-2.39455	0.032	0.084	8.814106872949983e-12	3	XLOC-001468
1.4479165382361752e-16	-3.05941	0.005	0.044	9.191953351338534e-12	3	XLOC-024012
1.456249014205706e-16	-3.80489	0.006	0.045	9.244851241783504e-12	3	XLOC-067450
1.493509280414969e-16	-5.95314	0.001	0.035	9.48139431578639e-12	3	XLOC-063843
1.5733495706513234e-16	1.487425425760113	0.018	0.004	9.988252414322862e-12	3	XLOC-056163
1.573726442342231e-16	1.2880752732313698	0.214	0.157	9.99064494656542e-12	3	XLOC-012938
1.5807605924852577e-16	-1.15822	0.031	0.085	1.003530054533341e-11	3	XLOC-026624
1.6009500754253313e-16	-3.62607	0.007	0.047	1.0163471458830173e-11	3	XLOC-051321
1.685534435234256e-16	-2.37669	0.008	0.048	1.070044680864115e-11	3	XLOC-052237
1.6960267251785268e-16	2.535823378963304	0.012	0.002	1.076705606212336e-11	3	XLOC-005462
1.7164401741015526e-16	2.9921484661669857	0.013	0.002	1.0896648801266296e-11	3	XLOC-034228
1.7396835532989307e-16	2.3307569612758323	0.012	0.002	1.1044207069762932e-11	3	XLOC-015428
1.7733601814975824e-16	1.0514315324515007	0.198	0.14	1.1257999776219253e-11	3	XLOC-013299
1.8472912198494523e-16	-2.79934	0.005	0.044	1.1727343580092263e-11	3	XLOC-013047
1.8513968146340755e-16	-1.36568	0.014	0.059	1.1753407538022965e-11	3	XLOC-041816
1.8987647258444742e-16	-3.09324	0.007	0.047	1.205411798555106e-11	3	XLOC-021345
1.9104949050430146e-16	4.408151396111383	0.031	0.01	1.2128585855175073e-11	3	XLOC-026208
2.0388060264681575e-16	-1.63083	0.01	0.052	1.2943156178430452e-11	3	XLOC-006212
2.0495835546255528e-16	-2.23542	0.01	0.052	1.301157623818486e-11	3	XLOC-047041
2.0992145700147595e-16	-1.03752	0.007	0.047	1.3326653776281699e-11	3	XLOC-003965
2.16087972570001e-16	-0.807129	0.05	0.112	1.3718128850633943e-11	3	XLOC-028122
2.1611035893895584e-16	-3.98189	0.004	0.042	1.3719550026880673e-11	3	XLOC-015324
2.1612942474586903e-16	-1.09073	0.142	0.218	1.372076040056675e-11	3	XLOC-046105
2.1692309470675138e-16	-2.77631	0.008	0.048	1.3771145744363404e-11	3	XLOC-062953
2.174017314713365e-16	1.350498180854235	0.113	0.067	1.3801531520726326e-11	3	XLOC-067727
2.178093193522275e-16	-2.02017	0.007	0.046	1.382740682975681e-11	3	XLOC-001780
2.188976913702305e-16	2.165003569864415	0.012	0.002	1.3896501038947713e-11	3	XLOC-063763
2.1891206044482618e-16	1.5869441554118404	0.051	0.022	1.3897413245279345e-11	3	XLOC-025163
2.2377689246648675e-16	-1.95681	0.018	0.065	1.4206252241342445e-11	3	XLOC-044700
2.325775659302071e-16	3.109551527954437	0.018	0.004	1.476495419551327e-11	3	XLOC-023082
2.3448255867723596e-16	-2.4916	0.006	0.045	1.488589075506565e-11	3	XLOC-067855
2.349751143265911e-16	-2.44973	0.004	0.042	1.491716015790931e-11	3	XLOC-023123
2.359871972204656e-16	-4.23271	0.005	0.042	1.4981411228344038e-11	3	XLOC-055546
2.3660634766679007e-16	3.133179337752209	0.013	0.002	1.50207173752785e-11	3	XLOC-064232
2.378553429014706e-16	2.3825760216848426	0.01	0.001	1.5100008588756958e-11	3	XLOC-036582
2.387664059316891e-16	2.6793294648583688	0.01	0.001	1.5157846514167352e-11	3	XLOC-014873
2.388264213143468e-16	-2.46033	0.01	0.052	1.5161656530719994e-11	3	XLOC-060633
2.4575911486686078e-16	0.4519424761914215	0.225	0.16	1.560177164820779e-11	3	XLOC-012588
2.4577723846130844e-16	-2.93476	0.036	0.089	1.5602922206477706e-11	3	XLOC-034398
2.4928334669292925e-16	0.9230728342851154	0.094	0.051	1.582550398145392e-11	3	XLOC-002848
2.504743432665707e-16	2.4000481186999343	0.015	0.003	1.5901113207934977e-11	3	XLOC-042614
2.530922805784385e-16	-1.13458	0.022	0.071	1.6067310340241588e-11	3	XLOC-002419
2.5522639365823114e-16	1.5618854464723602	0.026	0.008	1.6202792374999147e-11	3	XLOC-019291
2.5767504783759414e-16	-0.835524	0.027	0.079	1.6358242736921826e-11	3	XLOC-000445
2.5818307663024735e-16	-1.15203	0.024	0.074	1.6390494436794624e-11	3	XLOC-067920
2.6604554112760376e-16	-4.42126	0.004	0.04	1.6889635132944796e-11	3	XLOC-066642
2.6763980239928044e-16	-1.42957	0.015	0.061	1.699084521551592e-11	3	XLOC-056103
2.700114752106241e-16	-3.02252	0.004	0.04	1.714140849227126e-11	3	XLOC-013384
2.71175775655021e-16	1.8455584922617652	0.016	0.003	1.7215322941683354e-11	3	XLOC-003016
2.734723615830925e-16	1.8212982138372134	0.023	0.006	1.7361119402741043e-11	3	XLOC-057643
2.7366765805031434e-16	1.2528019384329925	0.035	0.012	1.7373517603666157e-11	3	XLOC-024081
2.7602149916534155e-16	-1.50775	0.012	0.056	1.7522948853012542e-11	3	XLOC-018799
2.7618336159303663e-16	-2.12498	0.01	0.051	1.7533224527372337e-11	3	XLOC-028076
2.7620210557560567e-16	1.525975952988882	0.07	0.035	1.753441447036175e-11	3	XLOC-059000
2.815332546660855e-16	1.2095571221191221	0.036	0.013	1.787285713922177e-11	3	XLOC-067928
2.8292072305124514e-16	0.7472327645200593	0.196	0.136	1.7960939182185248e-11	3	XLOC-040525
2.8425405489768937e-16	1.7423413569252117	0.022	0.006	1.8045584421124912e-11	3	XLOC-045005
2.8488970874598764e-16	0.9371119737607305	0.135	0.084	1.808593827003028e-11	3	XLOC-063753
2.9212439610645566e-16	1.6956437139028688	0.022	0.006	1.854522516242223e-11	3	XLOC-038019
2.9911230422020096e-16	-2.61049	0.004	0.041	1.898884552111524e-11	3	XLOC-037051
2.9966161164314345e-16	-0.340072	0.045	0.104	1.9023717753553317e-11	3	XLOC-003483
3.02416972796888e-16	-4.83943	0.002	0.036	1.919863910103764e-11	3	XLOC-034109
3.0555909124406387e-16	-1.12372	0.055	0.116	1.939811334853815e-11	3	XLOC-047198
3.0979765540000943e-16	-4.33223	0.004	0.04	1.96671943554142e-11	3	XLOC-045813
3.104558326500745e-16	-2.08462	0.01	0.051	1.970897807995733e-11	3	XLOC-055210
3.1920883878301696e-16	0.8390983848314479	0.126	0.077	2.026465392130105e-11	3	XLOC-015440
3.2380046160513465e-16	-5.30556	0.001	0.034	2.055614850454037e-11	3	XLOC-063812
3.2616976105697454e-16	-0.582385	0.078	0.15	2.070656111094097e-11	3	XLOC-001413
3.2778681252896577e-16	1.3896711063796585	0.044	0.018	2.0809218006588863e-11	3	XLOC-066355
3.278321204277196e-16	-4.41546	0.006	0.045	2.0812094333233352e-11	3	XLOC-052233
3.3100704697287567e-16	2.9090027000927323	0.017	0.004	2.101365137002604e-11	3	XLOC-028721
3.313136646778538e-16	-1.53263	0.01	0.052	2.103311668840887e-11	3	XLOC-012043
3.32197848330504e-16	-2.97197	0.005	0.043	2.1089248203413714e-11	3	XLOC-026583
3.3589740207058063e-16	-0.49183	0.013	0.058	2.132411067304874e-11	3	XLOC-010243
3.421185262798697e-16	-1.05015	0.013	0.058	2.171905252235125e-11	3	XLOC-018457
3.425533804469802e-16	0.8175154296858014	0.087	0.046	2.174665880429609e-11	3	XLOC-012795
3.4870286205662404e-16	2.1739342345806234	0.031	0.011	2.213705249480272e-11	3	XLOC-015546
3.5057521863641295e-16	-2.43959	0.008	0.048	2.225591717991404e-11	3	XLOC-012934
3.547589589696291e-16	-1.13611	0.013	0.056	2.2521517751227933e-11	3	XLOC-009487
3.609955064643953e-16	1.4532181565126407	0.095	0.053	2.291743873238567e-11	3	XLOC-027580
3.764216846663664e-16	-3.49168	0.008	0.048	2.3896754229359606e-11	3	XLOC-060867
3.7689755659471453e-16	-1.3533	0.027	0.079	2.3926964482858857e-11	3	XLOC-011337
3.809822234209718e-16	-1.22959	0.028	0.08	2.4186275471656974e-11	3	XLOC-055213
3.879027296237728e-16	-1.61405	0.013	0.057	2.4625616887435595e-11	3	XLOC-028222
3.8965727005938387e-16	-2.38736	0.007	0.047	2.4737002132449925e-11	3	XLOC-064248
3.9046693760875603e-16	-1.83477	0.014	0.058	2.478840306715427e-11	3	XLOC-056565
3.917602385593852e-16	-3.14271	0.006	0.045	2.487050698470401e-11	3	XLOC-027272
3.956230419629766e-16	-1.43676	0.009	0.05	2.5115733195977607e-11	3	XLOC-038789
4.004825267004959e-16	0.8246234398034579	0.272	0.214	2.542423272505428e-11	3	XLOC-040243
4.019362498077443e-16	1.7893743019683352	0.037	0.014	2.5516520882794838e-11	3	XLOC-001271
4.034459080031062e-16	2.2189306292791993	0.016	0.003	2.5612360023669196e-11	3	XLOC-062789
4.04042831506665e-16	-0.976623	0.037	0.093	2.565025511536912e-11	3	XLOC-058372
4.1094268353906844e-16	-0.587572	0.198	0.288	2.608828532179422e-11	3	XLOC-011910
4.1576589170855414e-16	-2.40682	0.006	0.045	2.639448186922585e-11	3	XLOC-039956
4.164968598900031e-16	1.4305808443193297	0.096	0.054	2.6440886653256957e-11	3	XLOC-058945
4.1996492304159263e-16	-1.02796	0.099	0.172	2.6661053174372467e-11	3	XLOC-012913
4.20106130582555e-16	1.6206478957943955	0.069	0.034	2.667001759390292e-11	3	XLOC-005492
4.212886172098185e-16	-1.83797	0.009	0.049	2.6745086574948117e-11	3	XLOC-001953
4.226811649880382e-16	-2.84652	0.009	0.05	2.6833491078100618e-11	3	XLOC-059335
4.2805049501570118e-16	-2.30676	0.019	0.065	2.7174357625576773e-11	3	XLOC-000812
4.384578387454381e-16	-0.398267	0.034	0.089	2.783505743491539e-11	3	XLOC-039425
4.4129270611702174e-16	-0.572396	0.02	0.068	2.8015026155133008e-11	3	XLOC-002562
4.541795638382562e-16	-3.45569	0.003	0.039	2.8833135430707855e-11	3	XLOC-020984
4.635590629634622e-16	-0.572066	0.081	0.153	2.942858355317244e-11	3	XLOC-059517
4.642268859969326e-16	-4.08293	0.007	0.045	2.9470979630629263e-11	3	XLOC-013001
4.671242058270659e-16	-2.05699	0.015	0.059	2.965491308272545e-11	3	XLOC-033995
4.727391542776463e-16	1.732584334849911	0.078	0.041	3.00113724701621e-11	3	XLOC-045373
4.755508807022491e-16	-1.23992	0.05	0.109	3.0189872110501577e-11	3	XLOC-003109
4.7909482509889395e-16	-2.0824	0.067	0.127	3.0414855876578184e-11	3	XLOC-009489
4.840288661029419e-16	2.1600780720156214	0.013	0.002	3.072808853567917e-11	3	XLOC-060023
4.889443905106917e-16	0.9790080648707336	0.035	0.012	3.104014568718075e-11	3	XLOC-011291
4.972032749449532e-16	-3.73415	0.002	0.036	3.1564452706605406e-11	3	XLOC-026871
5.030458419407566e-16	-3.62598	0.07	0.131	3.193536222976699e-11	3	XLOC-023293
5.068221994206082e-16	-4.5092	0.008	0.047	3.217510050801789e-11	3	XLOC-015028
5.085323394650359e-16	1.9410973285175221	0.033	0.012	3.228366703859834e-11	3	XLOC-037440
5.152244350238122e-16	-5.19291	0.002	0.037	3.270850803305169e-11	3	XLOC-045738
5.177100346775391e-16	-1.92241	0.007	0.046	3.286630384146889e-11	3	XLOC-045854
5.239274590629364e-16	-2.21818	0.008	0.048	3.326101081115145e-11	3	XLOC-003785
5.275425936985618e-16	2.087868410171786	0.029	0.01	3.34905140183595e-11	3	XLOC-055279
5.280674701739315e-16	-1.47619	0.075	0.14	3.3523835276521866e-11	3	XLOC-039244
5.392015235133638e-16	-1.68158	0.018	0.064	3.423066951872239e-11	3	XLOC-056836
5.482170792603955e-16	-2.03857	0.008	0.047	3.4803013059766946e-11	3	XLOC-058468
5.514175132172745e-16	0.653704	0.33	0.27	3.5006189409085456e-11	3	XLOC-012065
5.525380322186449e-16	2.443787246933373	0.017	0.004	3.5077324437368456e-11	3	XLOC-066512
5.565887903464984e-16	-2.64721	0.009	0.049	3.533448276635711e-11	3	XLOC-045812
5.604920946515202e-16	-4.38842	0.004	0.04	3.558228013685711e-11	3	XLOC-022779
5.745059533867042e-16	-0.884076	0.06	0.124	3.647193594480153e-11	3	XLOC-004257
5.745333943426666e-16	1.8133339329249125	0.029	0.01	3.6473678006449845e-11	3	XLOC-007055
5.809138774956092e-16	-2.74075	0.008	0.048	3.687873659893126e-11	3	XLOC-058157
5.819778636634865e-16	-3.75361	0.003	0.039	3.694628269681278e-11	3	XLOC-056107
5.849070827868643e-16	2.235170202654892	0.03	0.01	3.713224124364129e-11	3	XLOC-056037
5.942830659223831e-16	1.5180827727615425	0.029	0.01	3.772746615701657e-11	3	XLOC-066121
6.012476306965255e-16	-4.9083	0.003	0.038	3.816960458713823e-11	3	XLOC-064026
6.024068934456167e-16	6.800385749146712	0.01	0.002	3.8243199223501526e-11	3	XLOC-039528
6.066698121517978e-16	3.429149820599976	0.015	0.003	3.851382635464473e-11	3	XLOC-013521
6.083624757663505e-16	-4.10113	0.001	0.035	3.8621283411551e-11	3	XLOC-015010
6.202472876601536e-16	2.1024028823986116	0.013	0.003	3.937577880981719e-11	3	XLOC-059235
6.286465386342479e-16	3.9826261882766443	0.01	0.002	3.990899685865659e-11	3	XLOC-019177
6.296658208729047e-16	-3.58794	0.006	0.043	3.997370497229548e-11	3	XLOC-018774
6.411578447475704e-16	1.2516934438952347	0.09	0.049	4.070326461595476e-11	3	XLOC-041833
6.463431259759769e-16	-2.33407	0.017	0.061	4.103244700945892e-11	3	XLOC-034000
6.490559022335062e-16	-2.33199	0.005	0.042	4.120466489739191e-11	3	XLOC-009615
6.531005625252152e-16	0.2407865038371113	0.052	0.022	4.146143611135076e-11	3	XLOC-027862
6.576484532824148e-16	-2.79957	0.003	0.038	4.175015440818082e-11	3	XLOC-053514
6.655455864723292e-16	-1.72418	0.013	0.056	4.225149601160935e-11	3	XLOC-040982
6.795832589112481e-16	-1.42222	0.026	0.076	4.3142663608721675e-11	3	XLOC-067267
6.824120764389199e-16	1.0415455273822818	0.085	0.045	4.332224826064839e-11	3	XLOC-047005
6.920120279054073e-16	2.133188351596878	0.014	0.003	4.393169157954687e-11	3	XLOC-034636
6.93969173131693e-16	0.34470443170631926	0.202	0.138	4.40559389870924e-11	3	XLOC-005321
7.036102974974557e-16	-0.48633	0.399	0.482	4.4667996126328476e-11	3	XLOC-002434
7.372262783764634e-16	1.4218455187977495	0.064	0.031	4.6802073056451403e-11	3	XLOC-018612
7.41566964115571e-16	2.5104610780058096	0.031	0.011	4.707763714991291e-11	3	XLOC-003473
7.435461828593793e-16	-1.73002	0.007	0.045	4.7203285872644836e-11	3	XLOC-040201
7.46663962341509e-16	2.2737055302620313	0.023	0.007	4.7401214985288356e-11	3	XLOC-047082
7.594622350734961e-16	2.2129856812149944	0.017	0.004	4.8213700531405826e-11	3	XLOC-009532
7.632143712776783e-16	-1.57294	0.017	0.061	4.845190114619213e-11	3	XLOC-038666
7.634385035206393e-16	-1.83471	0.005	0.042	4.8466129957504265e-11	3	XLOC-024278
7.891996970035941e-16	-3.8456	0.004	0.039	5.010155356457617e-11	3	XLOC-064000
7.935171432978421e-16	-0.667396	0.043	0.101	5.037564232512021e-11	3	XLOC-027488
7.96016769087626e-16	1.6006038442327863	0.017	0.004	5.053432856875885e-11	3	XLOC-020471
7.995127049636625e-16	-2.06768	0.013	0.056	5.075626456191315e-11	3	XLOC-005630
8.072438325696793e-16	-2.23329	0.012	0.054	5.124706746685352e-11	3	XLOC-058749
8.144718144139136e-16	-4.62217	0.003	0.037	5.170592866625289e-11	3	XLOC-046834
8.331004721780481e-16	-8.61985	0	0.032	5.288855037575121e-11	3	XLOC-035614
8.365076657966043e-16	1.1661649322691912	0.131	0.082	5.310485265543163e-11	3	XLOC-067389
8.411085496851353e-16	1.0551259288420702	0.025	0.007	5.3396935168211125e-11	3	XLOC-067246
8.468117411611665e-16	-1.30971	0.01	0.051	5.3758996575875497e-11	3	XLOC-064347
8.479464440030331e-16	-1.16304	0.009	0.05	5.383103205108855e-11	3	XLOC-028280
8.488053480501629e-16	3.082188813941344	0.013	0.002	5.388555871561654e-11	3	XLOC-010886
8.492758943868607e-16	-1.78192	0.015	0.06	5.391543087925547e-11	3	XLOC-021804
8.505481684210825e-16	-2.10184	0.017	0.061	5.3996199924044e-11	3	XLOC-047819
8.574790674366553e-16	0.3834171450135968	0.147	0.092	5.4436201117148626e-11	3	XLOC-021037
8.578212136267495e-16	1.6859039071718556	0.031	0.01	5.4457921925880566e-11	3	XLOC-022129
8.855508122538987e-16	-2.41861	0.008	0.047	5.6218307765126505e-11	3	XLOC-045992
8.881703378154736e-16	-0.802707	0.089	0.159	5.638460572587753e-11	3	XLOC-045532
9.233884802673762e-16	1.258332751351039	0.101	0.058	5.862039428129411e-11	3	XLOC-035623
9.36504788198111e-16	-2.37734	0.006	0.044	5.945306997396887e-11	3	XLOC-010246
9.37250760911859e-16	2.6262806258333735	0.021	0.006	5.950042730572846e-11	3	XLOC-030171
9.500346490994618e-16	1.0867169171187965	0.03	0.01	6.031199966343023e-11	3	XLOC-049559
9.653185938839937e-16	2.6542779221887707	0.04	0.015	6.128228561413146e-11	3	XLOC-024100
9.726263901199813e-16	-2.07785	0.004	0.04	6.174621375037689e-11	3	XLOC-027493
9.765712482474005e-16	-2.37812	0.01	0.05	6.199664912373798e-11	3	XLOC-044349
9.885829944430197e-16	-1.09527	0.012	0.055	6.275920281922066e-11	3	XLOC-002539
1.0187231896512134e-15	-0.630185	0.038	0.094	6.467262297181762e-11	3	XLOC-066549
1.0674607017059443e-15	-1.27798	0.036	0.09	6.776667518710017e-11	3	XLOC-000036
1.0719986350232382e-15	-3.18324	0.004	0.04	6.805476134581525e-11	3	XLOC-049432
1.0911074951250985e-15	-0.99288	0.019	0.064	6.926786822052176e-11	3	XLOC-054948
1.1069205686599637e-15	-2.26757	0.008	0.047	7.027174538080914e-11	3	XLOC-067443
1.1214493540503797e-15	-3.56394	0.004	0.039	7.11940907925343e-11	3	XLOC-014751
1.1219378433944285e-15	-2.09484	0.005	0.041	7.12251020500519e-11	3	XLOC-002029
1.1290866562877537e-15	-1.64534	0.014	0.057	7.167893728777176e-11	3	XLOC-005868
1.1314327435899877e-15	-3.73747	0.004	0.04	7.182787629406678e-11	3	XLOC-069462
1.1684161669060087e-15	0.9010723377661949	0.04	0.015	7.417573193986106e-11	3	XLOC-067190
1.1732342024302234e-15	0.5378769856047552	0.064	0.031	7.44816001070803e-11	3	XLOC-022435
1.1753460801111546e-15	-2.59757	0.008	0.047	7.461567054977654e-11	3	XLOC-049547
1.1992625424729101e-15	2.6883871904645975	0.012	0.002	7.613398324635022e-11	3	XLOC-047798
1.2122747778154032e-15	1.0848331058031422	0.084	0.044	7.696005199483306e-11	3	XLOC-013190
1.2126710123494868e-15	-3.37622	0.003	0.037	7.698520654799482e-11	3	XLOC-067182
1.2285176509880691e-15	-0.790683	0.038	0.092	7.799121455532658e-11	3	XLOC-013241
1.238083118688813e-15	0.5519361527424733	0.333	0.271	7.85984687068406e-11	3	XLOC-026736
1.2592820319921574e-15	-1.27865	0.029	0.079	7.994426051899013e-11	3	XLOC-021503
1.2722886342380285e-15	-4.23864	0.003	0.037	8.0769971655967e-11	3	XLOC-044908
1.2804211395364732e-15	-4.36588	0.006	0.042	8.128625562233347e-11	3	XLOC-039877
1.3015524362156327e-15	0.8547552004528709	0.23	0.172	8.262775486071322e-11	3	XLOC-041410
1.3117918902304472e-15	-4.3045	0.004	0.039	8.327779635938971e-11	3	XLOC-046998
1.315595806993771e-15	-1.88528	0.007	0.045	8.351928421119256e-11	3	XLOC-058642
1.344364567839458e-15	1.538524947439688	0.101	0.059	8.534564022472016e-11	3	XLOC-004599
1.3615145451049018e-15	2.4294793266151666	0.022	0.006	8.643438938143959e-11	3	XLOC-003234
1.3725967128068056e-15	-2.35475	0.01	0.05	8.713792971582725e-11	3	XLOC-058927
1.3806071249439105e-15	-4.48698	0.102	0.166	8.764646271993922e-11	3	XLOC-012126
1.3898270262770328e-15	-3.46976	0.005	0.041	8.823177893617115e-11	3	XLOC-067237
1.4121450506087673e-15	-2.12772	0.004	0.039	8.964861639284698e-11	3	XLOC-017252
1.4841907431202025e-15	-1.08217	0.029	0.08	9.422236513624293e-11	3	XLOC-000615
1.503394165232568e-15	-4.28445	0.003	0.038	9.544147518562434e-11	3	XLOC-039748
1.5281972790518252e-15	1.6324880119186767	0.025	0.007	9.701607606332608e-11	3	XLOC-042515
1.5458137684054495e-15	-2.38659	0.005	0.041	9.813444127345155e-11	3	XLOC-046101
1.557593961878169e-15	0.4272106524968382	0.394	0.32	9.888229507587368e-11	3	XLOC-025979
1.558669085021895e-15	-6.71619	0.001	0.033	9.895054819352998e-11	3	XLOC-047499
1.5749151559195397e-15	-3.91334	0.007	0.044	9.998191375839606e-11	3	XLOC-060603
1.5783413325501576e-15	-2.51219	0.019	0.063	1.001994211556142e-10	3	XLOC-019301
1.6164020081900326e-15	-1.60964	0.02	0.066	1.0261566508793603e-10	3	XLOC-015840
1.6167674767846338e-15	3.3467508712408867	0.015	0.003	1.0263886649619569e-10	3	XLOC-043487
1.717679836083173e-15	1.8423460972166077	0.048	0.021	1.0904518671390416e-10	3	XLOC-025928
1.7637121635575848e-15	-2.59046	0.003	0.038	1.1196750299128971e-10	3	XLOC-036144
1.777862523637015e-15	-0.917339	0.111	0.186	1.1286582445057225e-10	3	XLOC-060908
1.7935499432171504e-15	-1.62695	0.009	0.048	1.1386172459519757e-10	3	XLOC-038701
1.812284981526447e-15	1.256100566764085	0.128	0.081	1.1505109976722495e-10	3	XLOC-028269
1.8196568450594378e-15	1.9448019815453907	0.015	0.003	1.1551909515175335e-10	3	XLOC-043623
1.835999707501019e-15	1.6084114752790328	0.066	0.032	1.1655660543099468e-10	3	XLOC-066893
1.852603936551562e-15	3.4618209959902706	0.014	0.003	1.1761070830803936e-10	3	XLOC-062756
1.8669439270062366e-15	-5.62407	0.001	0.033	1.1852106826206391e-10	3	XLOC-035237
1.8796226731321082e-15	-2.75131	0.017	0.06	1.1932596578111876e-10	3	XLOC-052140
1.8834517320985052e-15	-0.965856	0.06	0.122	1.1956904976054151e-10	3	XLOC-038398
1.884393100899654e-15	-5.14707	0.005	0.041	1.1962881161751364e-10	3	XLOC-050778
1.914620133246442e-15	0.787328	0.18	0.124	1.2154774453901712e-10	3	XLOC-005832
1.9407134016988677e-15	2.0741777462814115	0.023	0.007	1.2320424959345092e-10	3	XLOC-001002
1.9575243321911e-15	-2.27865	0.003	0.038	1.242714747048198e-10	3	XLOC-058154
1.9642364916166205e-15	1.777066146916122	0.027	0.009	1.2469758943378953e-10	3	XLOC-050905
1.9690167996851368e-15	-2.68734	0.005	0.041	1.2500106251121123e-10	3	XLOC-002312
1.9875737922795254e-15	-0.845493	0.018	0.063	1.261791346290734e-10	3	XLOC-040632
2.0583397612023e-15	-0.835103	0.141	0.221	1.306716414001668e-10	3	XLOC-045098
2.06082561555901e-15	-0.405739	0.731	0.704	1.308294533781482e-10	3	XLOC-067900
2.1269920563989587e-15	-1.43813	0.017	0.061	1.350299637084315e-10	3	XLOC-023361
2.1542428692785137e-15	-3.53535	0.003	0.038	1.3675995431327717e-10	3	XLOC-024849
2.156081567233195e-15	-1.81653	0.007	0.045	1.3687668221423213e-10	3	XLOC-020229
2.1585427968482692e-15	-3.3558	0.004	0.039	1.370329309151155e-10	3	XLOC-004933
2.294731495404016e-15	0.5685607867923763	0.036	0.013	1.4567873425422857e-10	3	XLOC-063954
2.3008404913174916e-15	-3.6923	0.002	0.036	1.4606655775079965e-10	3	XLOC-041752
2.33660946313263e-15	2.55361	0.012	0.002	1.483373151575119e-10	3	XLOC-047102
2.4085462983939217e-15	2.488684369598193	0.012	0.002	1.5290415320723973e-10	3	XLOC-055517
2.421516261479658e-15	1.7118440740307637	0.056	0.026	1.5372753834377462e-10	3	XLOC-045343
2.472087211731355e-15	-2.78344	0.015	0.057	1.5693798454955334e-10	3	XLOC-000791
2.5010940943396743e-15	-0.696018	0.376	0.454	1.5877945748505988e-10	3	XLOC-012300
2.567068699649477e-15	-0.595472	0.053	0.114	1.629677893285474e-10	3	XLOC-009406
2.573962609122215e-15	-0.914358	0.023	0.07	1.634054422775147e-10	3	XLOC-014518
2.574888916401567e-15	0.4534847017327581	0.46	0.401	1.6346424796883708e-10	3	XLOC-002133
2.5964135558546173e-15	-1.49509	0.026	0.074	1.648307181798745e-10	3	XLOC-006993
2.6002320397716367e-15	1.4472808225047173	0.036	0.014	1.6507313081286257e-10	3	XLOC-009578
2.662564457794976e-15	-1.25344	0.035	0.087	1.6903024203865625e-10	3	XLOC-011855
2.6672308639656337e-15	-0.786533	0.046	0.104	1.693264841679943e-10	3	XLOC-026372
2.6744741934354517e-15	1.2604856787786654	0.03	0.01	1.6978631969605622e-10	3	XLOC-066802
2.6873166299865096e-15	-5.29057	0.001	0.033	1.7060160893806356e-10	3	XLOC-049033
2.6942277459022624e-15	-2.26877	0.028	0.076	1.7104035422085924e-10	3	XLOC-012638
2.6955790935793957e-15	-0.481237	0.094	0.168	1.7112614317679436e-10	3	XLOC-003982
2.7753176523187004e-15	-2.15885	0.017	0.06	1.7618826583980038e-10	3	XLOC-012597
2.8097522901354754e-15	2.7271241536879556	0.013	0.002	1.7837431438696052e-10	3	XLOC-002556
2.8327447235951538e-15	-5.62524	0.002	0.035	1.7983396603271475e-10	3	XLOC-056045
2.843760779705336e-15	-3.58807	0.01	0.049	1.8053330933881355e-10	3	XLOC-041163
2.882263130201959e-15	-1.90491	0.008	0.046	1.8297759255774116e-10	3	XLOC-058891
2.8877487981786695e-15	2.897224016973287	0.017	0.004	1.8332584470357466e-10	3	XLOC-054219
2.8917521794844164e-15	-2.83887	0.005	0.041	1.8357999536238868e-10	3	XLOC-046997
2.8952609626086205e-15	1.8975183891620686	0.046	0.019	1.8380274695024567e-10	3	XLOC-011313
2.918180878468192e-15	1.1664508685389037	0.053	0.024	1.8525779488867471e-10	3	XLOC-001531
2.9344052556493713e-15	1.7737509160745415	0.066	0.033	1.862877832496447e-10	3	XLOC-060172
2.9483964291301288e-15	-0.837824	0.047	0.105	1.871759989068971e-10	3	XLOC-039863
3.0257793239884493e-15	-3.45458	0.01	0.048	1.920885746040827e-10	3	XLOC-005870
3.2864733214499572e-15	2.4833465840898548	0.01	0.002	2.0863847233892907e-10	3	XLOC-044943
3.3677923908100188e-15	0.6557160964915878	0.091	0.05	2.1380093213818323e-10	3	XLOC-028264
3.3724856363982e-15	-0.731381	0.343	0.423	2.1409887814110334e-10	3	XLOC-011133
3.709377984285362e-15	-1.63667	0.02	0.065	2.354861519543719e-10	3	XLOC-039415
3.74567598466109e-15	-0.609409	0.035	0.088	2.3779049421022465e-10	3	XLOC-039687
3.906253581943037e-15	1.5739213445416298	0.019	0.005	2.4798460239607177e-10	3	XLOC-056146
3.936050244144224e-15	-0.49019	0.354	0.452	2.498762136992519e-10	3	XLOC-059256
3.936658137690617e-15	-2.01945	0.012	0.052	2.4991480521315113e-10	3	XLOC-017674
4.008463690284547e-15	-2.93292	0.003	0.037	2.5447330891402416e-10	3	XLOC-011783
4.061094026260612e-15	-3.06754	0.003	0.036	2.578144931631287e-10	3	XLOC-003819
4.1049825090630985e-15	-1.30426	0.023	0.07	2.6060070960536176e-10	3	XLOC-057943
4.1553156753766e-15	2.006683223653948	0.038	0.015	2.6379606033560804e-10	3	XLOC-044969
4.166299370480153e-15	-3.78161	0.005	0.04	2.6449334923556204e-10	3	XLOC-045531
4.1694480276010214e-15	1.0500068154185387	0.207	0.153	2.6469323858422326e-10	3	XLOC-063168
4.216790883027429e-15	1.057678482723405	0.171	0.119	2.676987524181133e-10	3	XLOC-009603
4.239915081958482e-15	-0.821706	0.081	0.149	2.6916676906305226e-10	3	XLOC-003117
4.353999427581864e-15	-1.13549	0.028	0.077	2.7640929966060703e-10	3	XLOC-060323
4.3764444066122445e-15	1.1717528659776275	0.086	0.047	2.778341967093717e-10	3	XLOC-000830
4.384278073775388e-15	1.0718523974114338	0.085	0.046	2.783315092355567e-10	3	XLOC-046414
4.591146233463036e-15	2.7159845983993285	0.011	0.002	2.9146432748516735e-10	3	XLOC-008939
4.690281457604906e-15	1.2522598573316648	0.115	0.07	2.9775782805458986e-10	3	XLOC-056376
4.7585467672461006e-15	1.246029598063832	0.115	0.07	3.0209158297185143e-10	3	XLOC-047872
4.856761414942413e-15	-4.4408	0.003	0.036	3.0832664166620416e-10	3	XLOC-052502
4.9803611468443585e-15	-0.682914	0.159	0.243	3.1617324704626724e-10	3	XLOC-060818
4.9880531866135894e-15	0.6067915839899694	0.315	0.255	3.166615684989771e-10	3	XLOC-028143
4.997818249285581e-15	-0.847473	0.022	0.068	3.172814937376458e-10	3	XLOC-015109
5.2633265435683296e-15	-1.07179	0.06	0.12	3.341370222918918e-10	3	XLOC-025831
5.326826795135703e-15	-2.91786	0.017	0.059	3.3816827226239494e-10	3	XLOC-056131
5.331257773081083e-15	-0.97841	0.04	0.094	3.3844956846627945e-10	3	XLOC-062617
5.3439634739814215e-15	1.8740837641676382	0.017	0.004	3.3925617718223656e-10	3	XLOC-016538
5.406213435967036e-15	-1.40776	0.017	0.06	3.432080537689313e-10	3	XLOC-012505
5.4376369336105764e-15	1.5174235877520563	0.025	0.008	3.4520294309333385e-10	3	XLOC-050028
5.456727647858399e-15	-1.74902	0.021	0.065	3.464148979966426e-10	3	XLOC-036094
5.6627093727145565e-15	-4.31401	0.002	0.034	3.594914418174109e-10	3	XLOC-014686
5.671286229632804e-15	-1.27747	0.009	0.047	3.6003593500200893e-10	3	XLOC-045292
5.7119354863701886e-15	-0.919378	0.043	0.098	3.6261651241672505e-10	3	XLOC-037566
5.792808667501464e-15	0.9160059693352149	0.039	0.015	3.6775066544766297e-10	3	XLOC-015653
5.841773445737725e-15	-0.658568	0.042	0.097	3.7085914542921375e-10	3	XLOC-025027
5.9817857209119915e-15	-2.69654	0.009	0.047	3.7974768470637687e-10	3	XLOC-025633
6.337445894699722e-15	1.8856207346293785	0.017	0.004	4.0232641517911717e-10	3	XLOC-069110
6.395900471364884e-15	-3.04569	0.004	0.038	4.060373455241283e-10	3	XLOC-049881
6.444959863685798e-15	1.7160103714189585	0.032	0.011	4.091518319862292e-10	3	XLOC-059844
6.507232728708278e-15	-2.03581	0.025	0.071	4.1310516254931634e-10	3	XLOC-055294
6.543600584278508e-15	1.301465547910648	0.057	0.027	4.154139394923368e-10	3	XLOC-022980
6.640572261861811e-15	1.0903776070111835	0.198	0.146	4.2157008947203523e-10	3	XLOC-003571
6.661938252447639e-15	1.829170607990339	0.05	0.022	4.229264880183859e-10	3	XLOC-019269
6.7923498780165134e-15	-0.779883	0.016	0.059	4.3120553965600033e-10	3	XLOC-052085
6.87137725159011e-15	-3.21419	0.018	0.06	4.362225134399465e-10	3	XLOC-047498
6.889431087827519e-15	-2.985	0.015	0.056	4.373686431796422e-10	3	XLOC-044004
7.01023233882563e-15	-3.80523	0.004	0.038	4.450375897980063e-10	3	XLOC-062678
7.0126414743100986e-15	-0.825869	0.078	0.143	4.451905313551023e-10	3	XLOC-063857
7.17985476625882e-15	-1.82761	0.02	0.063	4.558058999811749e-10	3	XLOC-003088
7.225153147911519e-15	-1.78001	0.01	0.049	4.5868162244201485e-10	3	XLOC-002462
7.319116462489088e-15	-4.33585	0.003	0.036	4.646467895046573e-10	3	XLOC-035922
7.359819787395482e-15	-1.46459	0.01	0.049	4.672307993830148e-10	3	XLOC-066635
7.5363061988922e-15	-0.92538	0.028	0.076	4.784348627304724e-10	3	XLOC-069258
7.554439042298946e-15	-0.560393	0.055	0.114	4.795860081613063e-10	3	XLOC-001503
7.581153844962852e-15	-1.42025	0.013	0.054	4.812819706936217e-10	3	XLOC-001700
7.752428054059556e-15	1.533684212593096	0.06	0.029	4.921551425839169e-10	3	XLOC-006136
7.826248696135599e-15	-1.84974	0.008	0.045	4.968415722254723e-10	3	XLOC-010021
7.95952560503899e-15	-0.243249	0.051	0.11	5.053025235102953e-10	3	XLOC-036164
8.202140130860955e-15	-1.47363	0.01	0.048	5.207046640675769e-10	3	XLOC-041793
8.202814571917e-15	2.252932750789957	0.02	0.005	5.207474802835788e-10	3	XLOC-051877
8.353931321152156e-15	-0.991817	0.007	0.044	5.303409759920235e-10	3	XLOC-047225
8.477497173642131e-15	1.4486136684419582	0.077	0.041	5.381854305714971e-10	3	XLOC-052359
8.665117769720765e-15	-1.7783	0.018	0.061	5.500963364929531e-10	3	XLOC-022446
8.66530708350153e-15	-4.0536	0.009	0.047	5.501083548890111e-10	3	XLOC-034826
8.689277938050764e-15	-1.36695	0.047	0.102	5.516301206192147e-10	3	XLOC-005094
8.729266917586238e-15	2.7571438756140036	0.013	0.003	5.541687809960447e-10	3	XLOC-042112
8.73380494143018e-15	-5.77539	0.001	0.032	5.544568729017536e-10	3	XLOC-041498
8.75991787058732e-15	-2.38279	0.013	0.053	5.561146260963654e-10	3	XLOC-027273
8.834211245778166e-15	0.6473942787560455	0.051	0.022	5.608310667269811e-10	3	XLOC-004778
9.054231088878005e-15	1.110503364651266	0.049	0.022	5.747988064463313e-10	3	XLOC-042244
9.108292956374258e-15	-3.70344	0.003	0.035	5.782308700424633e-10	3	XLOC-060201
9.171738528841796e-15	-2.07685	0.011	0.05	5.822586487649926e-10	3	XLOC-039871
9.259507145868895e-15	2.1938908802036643	0.011	0.002	5.878305516483409e-10	3	XLOC-038424
9.312722038224764e-15	-0.860431	0.019	0.063	5.912088458746609e-10	3	XLOC-017247
9.33122471064184e-15	2.3195277326546284	0.013	0.003	5.923834695303865e-10	3	XLOC-034216
9.653257958095878e-15	-0.828093	0.104	0.175	6.128274282117587e-10	3	XLOC-038364
9.700182588563788e-15	1.726616044426743	0.022	0.006	6.158063914523835e-10	3	XLOC-054780
9.829953763743826e-15	-0.524444	0.068	0.132	6.24044784737513e-10	3	XLOC-067706
1.0214564190080323e-14	-0.786515	0.09	0.157	6.484613930430593e-10	3	XLOC-015311
1.0216773227715659e-14	0.8997376365922906	0.143	0.093	6.486016315883009e-10	3	XLOC-000864
1.0422396913958729e-14	-4.67436	0.011	0.049	6.616554456857559e-10	3	XLOC-004687
1.0427562985931814e-14	1.6943913350276048	0.023	0.007	6.619834085988952e-10	3	XLOC-060808
1.0637409798172609e-14	2.096386824884449	0.021	0.006	6.753053236271899e-10	3	XLOC-025299
1.0804312297386624e-14	-1.48412	0.014	0.054	6.859009618872924e-10	3	XLOC-020310
1.0928471551834611e-14	0.6987511281122497	0.202	0.146	6.937830879966684e-10	3	XLOC-028177
1.0949311511859864e-14	-2.14442	0.006	0.041	6.951060920189116e-10	3	XLOC-012245
1.1336938385213098e-14	-1.03328	0.118	0.188	7.197141964468683e-10	3	XLOC-011319
1.1387536861019821e-14	2.005532364815306	0.019	0.005	7.229263900849823e-10	3	XLOC-036333
1.1455320388947389e-14	-4.01107	0.003	0.035	7.272295595719361e-10	3	XLOC-018374
1.1609928265915336e-14	-1.82307	0.007	0.043	7.370446860333692e-10	3	XLOC-001506
1.1678020186379309e-14	-0.449046	0.104	0.178	7.413674335121041e-10	3	XLOC-020425
1.169699972031735e-14	1.574003698189654	0.065	0.033	7.425723302446267e-10	3	XLOC-004116
1.1787091960899507e-14	-1.2856	0.019	0.062	7.482917460457443e-10	3	XLOC-002068
1.1801616586512482e-14	1.7480284837803093	0.021	0.006	7.492138273781584e-10	3	XLOC-037956
1.1849325200822922e-14	-0.523769	0.066	0.129	7.522425610490424e-10	3	XLOC-041367
1.2030747184480662e-14	-0.93512	0.017	0.06	7.637599542595703e-10	3	XLOC-002742
1.209367256578091e-14	0.9104993728603431	0.193	0.138	7.677547091660353e-10	3	XLOC-028276
1.2148099301868104e-14	-3.4064	0.003	0.036	7.712099360797947e-10	3	XLOC-060810
1.2148215011057646e-14	-1.80104	0.007	0.043	7.712172817619837e-10	3	XLOC-005383
1.2278671470378557e-14	-0.877627	0.092	0.16	7.794991796255123e-10	3	XLOC-013400
1.2333974783343344e-14	-1.97311	0.008	0.045	7.830100551457689e-10	3	XLOC-017317
1.2569736574849837e-14	-4.11589	0.011	0.049	7.97977156717767e-10	3	XLOC-005847
1.2642061611745905e-14	-3.12478	0.005	0.039	8.02568639360077e-10	3	XLOC-000992
1.2703933668217451e-14	-3.24066	0.067	0.123	8.064965249931167e-10	3	XLOC-068002
1.2756953284206053e-14	-1.12442	0.256	0.342	8.098624222945371e-10	3	XLOC-022156
1.2848319428222923e-14	0.7466701749368053	0.215	0.158	8.156627105813041e-10	3	XLOC-037939
1.2995309193868475e-14	0.9797502969002789	0.16	0.11	8.249942088635463e-10	3	XLOC-062378
1.3028255533853962e-14	-1.21748	0.042	0.095	8.270857743111849e-10	3	XLOC-001311
1.3060630006681548e-14	0.827282	0.08	0.043	8.291410353441714e-10	3	XLOC-050057
1.3092871093110583e-14	-0.765133	0.043	0.097	8.311878284750322e-10	3	XLOC-025416
1.318692710971428e-14	-3.36875	0.01	0.047	8.371588806331014e-10	3	XLOC-066634
1.3375721076675224e-14	-2.52504	0.013	0.053	8.491442768316499e-10	3	XLOC-058804
1.3479482572129602e-14	-1.85597	0.011	0.049	8.557314716090757e-10	3	XLOC-046108
1.3586130298816139e-14	-2.73675	0.009	0.046	8.625018958900438e-10	3	XLOC-063242
1.400920126146542e-14	-0.722963	0.077	0.143	8.893601328828707e-10	3	XLOC-002752
1.4081030606562967e-14	0.9570155391174291	0.074	0.038	8.939201470270434e-10	3	XLOC-009219
1.4099927173940068e-14	-1.6191	0.008	0.044	8.951197767104113e-10	3	XLOC-063969
1.4167304914982698e-14	-0.861702	0.015	0.056	8.993971852227616e-10	3	XLOC-019105
1.4252604208193195e-14	-0.577873	0.025	0.072	9.048123255529368e-10	3	XLOC-005661
1.4429195778933347e-14	-0.478825	0.015	0.057	9.160230648298046e-10	3	XLOC-066944
1.455060254189705e-14	2.894567802283097	0.01	0.002	9.237304517697923e-10	3	XLOC-027243
1.4619359333010522e-14	-0.450959	0.037	0.09	9.2809540789684e-10	3	XLOC-063245
1.4783351369597487e-14	-1.45663	0.026	0.072	9.385062783475269e-10	3	XLOC-041437
1.4805007495683935e-14	1.3098174427357714	0.038	0.015	9.39881095855999e-10	3	XLOC-039194
1.5193225806037205e-14	1.3321017470080514	0.087	0.049	9.64526747070466e-10	3	XLOC-012622
1.562508127005701e-14	1.162339588824263	0.054	0.025	9.919426593482992e-10	3	XLOC-047202
1.610744159460393e-14	1.840170232450144	0.035	0.013	1.0225648221918359e-9	3	XLOC-007931
1.6530931355740652e-14	1.2206378390891095	0.101	0.059	1.0494496461878395e-9	3	XLOC-010136
1.6545092263453263e-14	-1.9124	0.01	0.048	1.050348637253067e-9	3	XLOC-028021
1.6717132494034835e-14	-0.718273	0.051	0.108	1.0612704392513075e-9	3	XLOC-001161
1.684414193578526e-14	-1.81185	0.004	0.038	1.0693335066513915e-9	3	XLOC-003147
1.6949680885506325e-14	3.0657138512096305	0.01	0.002	1.0760335413354836e-9	3	XLOC-054980
1.7041937382971198e-14	2.413748643422177	0.01	0.002	1.0818903528205436e-9	3	XLOC-051884
1.7084279146545432e-14	1.10596	0.163	0.113	1.0845783773392902e-9	3	XLOC-064581
1.7387827570882045e-14	-4.32596	0.004	0.037	1.1038488455098758e-9	3	XLOC-039675
1.7419973907923453e-14	-4.56667	0.011	0.048	1.1058896235706125e-9	3	XLOC-026235
1.7645066407571627e-14	1.1577522483428666	0.1	0.058	1.120179395818277e-9	3	XLOC-055835
1.7902788447514242e-14	-0.854076	0.016	0.058	1.136540621801994e-9	3	XLOC-056775
1.8103162793809845e-14	-4.41188	0.001	0.032	1.1492611868022241e-9	3	XLOC-047781
1.8251222794976252e-14	-3.10683	0.011	0.048	1.1586606279162724e-9	3	XLOC-064170
1.850711758215955e-14	-1.52337	0.005	0.038	1.174905852585817e-9	3	XLOC-041514
1.903722939328643e-14	-2.1993	0.011	0.049	1.2085594708033958e-9	3	XLOC-036607
1.9134024286960058e-14	-5.13078	0.001	0.031	1.2147043978333723e-9	3	XLOC-019760
1.9302610860742798e-14	-2.39298	0.009	0.046	1.2254069478833958e-9	3	XLOC-059954
1.938898456327876e-14	2.6446884280855336	0.017	0.004	1.2308902960151889e-9	3	XLOC-013187
1.9437652628971062e-14	2.8586647670948673	0.015	0.003	1.2339799394975989e-9	3	XLOC-017738
1.9915360124418556e-14	-1.12642	0.082	0.147	1.2643067221385876e-9	3	XLOC-012199
2.0514645835219098e-14	-2.26492	0.007	0.043	1.3023517762030493e-9	3	XLOC-009000
2.06309670616948e-14	-3.71452	0.022	0.065	1.3097363129446327e-9	3	XLOC-023294
2.0813522863041373e-14	3.0365290260842013	0.012	0.002	1.3213256854373185e-9	3	XLOC-038023
2.0851555554798455e-14	-1.70777	0.018	0.059	1.3237401528408251e-9	3	XLOC-035679
2.091438958216724e-14	0.9212444198373585	0.143	0.094	1.327729108234305e-9	3	XLOC-027500
2.091792577674505e-14	-1.14487	0.01	0.048	1.3279536000108829e-9	3	XLOC-051607
2.1380594302749732e-14	1.1083431712451826	0.074	0.039	1.357325648715764e-9	3	XLOC-044449
2.14055355188249e-14	3.0159847932205563	0.04	0.017	1.3589090168770799e-9	3	XLOC-009324
2.1688119699519724e-14	-0.632038	0.029	0.077	1.3768485910043102e-9	3	XLOC-035003
2.17021038403797e-14	-2.66286	0.005	0.039	1.3777363602026648e-9	3	XLOC-058016
2.1988601916444514e-14	2.0592646648966264	0.012	0.002	1.3959244040635635e-9	3	XLOC-064963
2.2027392837659315e-14	-4.59849	0.003	0.035	1.3983870069059639e-9	3	XLOC-037611
2.241743190852522e-14	-2.21682	0.012	0.051	1.423148247280815e-9	3	XLOC-024152
2.244149591020373e-14	-0.832171	0.075	0.139	1.4246759263633736e-9	3	XLOC-008977
2.252225351355104e-14	-1.24418	0.023	0.067	1.4298027420542743e-9	3	XLOC-009374
2.2704415655586595e-14	1.6293488036296089	0.04	0.016	1.4413671234792593e-9	3	XLOC-060265
2.2876480450926268e-14	-0.946412	0.01	0.047	1.4522904849466032e-9	3	XLOC-055957
2.302680684652123e-14	-2.54038	0.014	0.054	1.4618338058445539e-9	3	XLOC-038645
2.3047118595387538e-14	-2.60787	0.005	0.039	1.4631232769095824e-9	3	XLOC-026079
2.3460801122607485e-14	-3.12731	0.011	0.049	1.4893854984676136e-9	3	XLOC-010176
2.4071907526708942e-14	-4.33203	0.004	0.037	1.5281809774255904e-9	3	XLOC-035477
2.4209053044163424e-14	-3.34358	0.005	0.038	1.5368875234556708e-9	3	XLOC-015185
2.4372583851237677e-14	-2.56406	0.009	0.046	1.5472691132119727e-9	3	XLOC-053914
2.4454281380147086e-14	1.920003763095067	0.014	0.003	1.5524555991372575e-9	3	XLOC-064560
2.4507038252439012e-14	-1.52596	0.015	0.055	1.5558048164178382e-9	3	XLOC-015322
2.485308200597509e-14	1.2903453835738392	0.132	0.085	1.5777730580673227e-9	3	XLOC-060216
2.5193327283507025e-14	-0.692267	0.143	0.224	1.5993731892661599e-9	3	XLOC-026426
2.5288650919170666e-14	-1.24677	0.047	0.1	1.6054247149526305e-9	3	XLOC-015298
2.5438003369559826e-14	-1.32764	0.005	0.038	1.614906205913136e-9	3	XLOC-026276
2.5671556097112056e-14	3.3692309734027246	0.023	0.007	1.6297330672690617e-9	3	XLOC-001434
2.573778318340265e-14	1.7070704199767683	0.09	0.052	1.6339374276151338e-9	3	XLOC-026365
2.5874394578148182e-14	-3.46042	0.006	0.041	1.6426100653991593e-9	3	XLOC-062480
2.5909586652435015e-14	2.4400166662101523	0.014	0.003	1.6448441990431844e-9	3	XLOC-019413
2.5948877888193412e-14	-0.88353	0.017	0.058	1.6473385638540704e-9	3	XLOC-041570
2.6310045111165182e-14	-4.12489	0.002	0.033	1.6702669038372105e-9	3	XLOC-035478
2.6446286114557462e-14	2.996695217959335	0.017	0.004	1.678916027696566e-9	3	XLOC-013575
2.6548177785721704e-14	-3.45562	0.002	0.033	1.6853845185487566e-9	3	XLOC-045984
2.692835152838403e-14	1.252851753852973	0.072	0.038	1.7095194684279319e-9	3	XLOC-064217
2.7234527653276015e-14	-1.96204	0.008	0.044	1.7289567535405745e-9	3	XLOC-055385
2.7236839000321912e-14	1.5830022394054226	0.068	0.035	1.7291034870964362e-9	3	XLOC-017743
2.7359669599245924e-14	-3.72341	0.003	0.035	1.7369012648385282e-9	3	XLOC-064798
2.7566878043831254e-14	-2.00751	0.013	0.052	1.7500556857345833e-9	3	XLOC-017553
2.767258820458767e-14	-0.789569	0.034	0.083	1.7567665895800435e-9	3	XLOC-060095
2.7720351802220026e-14	-4.54875	0.004	0.036	1.759798813812136e-9	3	XLOC-067296
2.8323154689676697e-14	-0.528233	0.07	0.133	1.7980671523194354e-9	3	XLOC-000136
2.8336999238541478e-14	-2.3186	0.009	0.046	1.798946059659567e-9	3	XLOC-041252
2.8507488785746004e-14	2.0426916521136116	0.017	0.004	1.8097694180742993e-9	3	XLOC-059017
2.855101282202692e-14	0.9411640229426017	0.081	0.044	1.812532497993557e-9	3	XLOC-041497
2.876431861885781e-14	-1.84014	0.031	0.078	1.826074003199569e-9	3	XLOC-012769
2.8872457034366044e-14	-0.910456	0.019	0.062	1.832939062369694e-9	3	XLOC-015605
2.92699083928381e-14	1.6382645424325628	0.051	0.023	1.8581708644109337e-9	3	XLOC-064887
2.9852207296485294e-14	-1.97278	0.011	0.048	1.8951375280100724e-9	3	XLOC-034018
2.989098779032403e-14	-1.22466	0.153	0.229	1.897599468880931e-9	3	XLOC-005460
3.0163275205533757e-14	-2.54291	0.007	0.042	1.914885363148105e-9	3	XLOC-037612
3.0322871422027834e-14	-2.62958	0.017	0.057	1.925017169356015e-9	3	XLOC-047046
3.077537216927489e-14	1.7164413900104831	0.024	0.008	1.9537437267942473e-9	3	XLOC-049454
3.094179747167683e-14	-2.66445	0.004	0.036	1.964309070691932e-9	3	XLOC-004702
3.0975754852937715e-14	1.0377412314697199	0.06	0.029	1.966464821083898e-9	3	XLOC-038301
3.119167315547591e-14	3.031210080858079	0.025	0.008	1.9801721786022327e-9	3	XLOC-003499
3.133848871165838e-14	-1.27149	0.019	0.061	1.9894926173709206e-9	3	XLOC-047637
3.2671318135064357e-14	1.1286500605835246	0.172	0.122	2.074105960486426e-9	3	XLOC-036465
3.331878711361691e-14	1.3883002058357419	0.02	0.006	2.115209881120856e-9	3	XLOC-062930
3.333504711184117e-14	-2.2113	0.009	0.045	2.116242130848125e-9	3	XLOC-004171
3.348117153597024e-14	0.808584	0.14	0.092	2.125518693789535e-9	3	XLOC-013154
3.389100407669689e-14	1.8694972509277048	0.011	0.002	2.1515365028050256e-9	3	XLOC-068631
3.402260626148485e-14	-4.14114	0.002	0.032	2.159891135904104e-9	3	XLOC-025103
3.430137351252835e-14	-2.1918	0.008	0.044	2.17758839606935e-9	3	XLOC-046843
3.445458473956534e-14	-0.594973	0.011	0.049	2.1873148576065662e-9	3	XLOC-026872
3.538230872531937e-14	1.7318083861566889	0.035	0.013	2.246210487118175e-9	3	XLOC-027776
3.5631767507792314e-14	0.7418145611866284	0.288	0.231	2.2620471284646873e-9	3	XLOC-026702
3.61178710104094e-14	1.468545848566871	0.037	0.015	2.2929069232248302e-9	3	XLOC-017825
3.7096423834831624e-14	1.2900785613990613	0.041	0.017	2.3550293707304507e-9	3	XLOC-063104
3.7206916900168504e-14	-2.61082	0.004	0.037	2.3620439124902972e-9	3	XLOC-011772
3.7349228023532264e-14	2.321877919082223	0.032	0.012	2.3710783918459223e-9	3	XLOC-014046
3.7489953583869544e-14	-2.51686	0.008	0.044	2.380012213318374e-9	3	XLOC-000920
3.848736886489975e-14	0.6464657515057074	0.264	0.205	2.443332125019296e-9	3	XLOC-002445
3.892132941174714e-14	-1.32356	0.009	0.046	2.4708816763753554e-9	3	XLOC-011953
3.9236582848079326e-14	-1.61404	0.009	0.045	2.4908952255274677e-9	3	XLOC-055673
4.0961295340518073e-14	-1.16728	0.014	0.053	2.6003868733974494e-9	3	XLOC-012760
4.0978053787610866e-14	-2.85003	0.014	0.052	2.601450766652688e-9	3	XLOC-046005
4.256369281888624e-14	-0.428103	0.067	0.128	2.702113474914174e-9	3	XLOC-043676
4.318727096280971e-14	-4.3054	0.002	0.033	2.7417007098030117e-9	3	XLOC-039845
4.4002781105589127e-14	-2.89329	0.013	0.052	2.79347255570722e-9	3	XLOC-056532
4.4270311307103163e-14	-0.481927	0.148	0.23	2.8104564430201374e-9	3	XLOC-024123
4.471551908076129e-14	-0.54656	0.01	0.047	2.8387200133230498e-9	3	XLOC-059284
4.486248801085774e-14	-1.36164	0.015	0.056	2.848050188881293e-9	3	XLOC-025856
4.550608680374464e-14	-0.61143	0.487	0.571	2.8889084146489245e-9	3	XLOC-035688
4.571112684856611e-14	-0.457779	0.054	0.111	2.901925176854371e-9	3	XLOC-055839
4.6199084738977705e-14	-1.05665	0.043	0.095	2.9329026955692605e-9	3	XLOC-010219
4.664937721326096e-14	-1.26424	0.031	0.079	2.9614890630066587e-9	3	XLOC-005213
4.728692298629498e-14	-0.700533	0.131	0.079	3.0019630188619505e-9	3	XLOC-055552
4.7527923603698863e-14	1.2688068894206235	0.091	0.052	3.0172627020572185e-9	3	XLOC-049766
4.754278784698553e-14	2.58827	0.022	0.006	3.018206343678029e-9	3	XLOC-055082
4.810942104287848e-14	1.7739019239975597	0.017	0.004	3.0541784854860973e-9	3	XLOC-062793
4.8239286353299454e-14	-0.732981	0.056	0.113	3.0624228548528626e-9	3	XLOC-047034
4.824647034385465e-14	1.3991513453701607	0.062	0.031	3.0628789233092686e-9	3	XLOC-012987
4.844439306551465e-14	1.258798749038185	0.055	0.026	3.075443849371132e-9	3	XLOC-047137
4.849259792301766e-14	-0.578494	0.027	0.073	3.0785040865448532e-9	3	XLOC-044994
4.8808722713730385e-14	-3.17079	0.005	0.037	3.0985729527584597e-9	3	XLOC-041281
4.957623432035347e-14	-1.44689	0.058	0.112	3.14729765959332e-9	3	XLOC-040513
4.977798749816494e-14	1.0425619269378503	0.051	0.023	3.160105758333503e-9	3	XLOC-067792
5.003425392139567e-14	0.2929226489948653	0.605	0.531	3.1763745759458828e-9	3	XLOC-058912
5.1976559933006534e-14	2.0336950872707926	0.037	0.015	3.299679930786987e-9	3	XLOC-025281
5.2924294997177676e-14	-3.27415	0.005	0.038	3.3598459436008275e-9	3	XLOC-064025
5.33839823335517e-14	-5.32476	0.002	0.032	3.3890287344631963e-9	3	XLOC-014806
5.3485103034003514e-14	-1.22791	0.02	0.062	3.395448281010679e-9	3	XLOC-001372
5.3571416218143564e-14	-3.04806	0.003	0.034	3.400927787192626e-9	3	XLOC-017673
5.403285085813082e-14	0.7077331927224029	0.23	0.174	3.4302215038775773e-9	3	XLOC-054436
5.4042411503099706e-14	0.6987630813277331	0.29	0.236	3.430828451862782e-9	3	XLOC-041288
5.54756521368494e-14	1.8183941103933092	0.023	0.007	3.5218163002557475e-9	3	XLOC-047106
5.55041638026102e-14	1.2445788868795447	0.045	0.02	3.5236263348449058e-9	3	XLOC-026407
5.551458990204644e-14	-2.69862	0.014	0.053	3.5242882253415163e-9	3	XLOC-054598
5.5806798273044317e-14	-1.35646	0.02	0.061	3.5428387815659452e-9	3	XLOC-034203
5.758385532895897e-14	-2.35927	0.009	0.044	3.6556534717036312e-9	3	XLOC-068129
5.932427087791022e-14	-3.41371	0.004	0.035	3.766142012413252e-9	3	XLOC-055674
6.018373213381872e-14	-3.63169	0.002	0.032	3.820704050783347e-9	3	XLOC-017109
6.044050579840243e-14	-0.39737	0.056	0.114	3.83700507010578e-9	3	XLOC-063979
6.075329583299546e-14	-1.20638	0.029	0.075	3.856862232661884e-9	3	XLOC-056454
6.118364779695717e-14	1.4777317304787148	0.025	0.008	3.884182696742029e-9	3	XLOC-001086
6.134207431754086e-14	-1.62266	0.015	0.054	3.894240245974764e-9	3	XLOC-049818
6.144758355417212e-14	-2.56294	0.031	0.076	3.900938394353063e-9	3	XLOC-049475
6.213488657322291e-14	-0.440139	0.148	0.226	3.9445711392144835e-9	3	XLOC-060113
6.28205575049927e-14	2.0459322714085904	0.021	0.006	3.9881002726469565e-9	3	XLOC-067153
6.284769847152582e-14	-2.69464	0.006	0.04	3.989823289766345e-9	3	XLOC-063262
6.412739480023523e-14	-3.00793	0.015	0.054	4.071063531498134e-9	3	XLOC-043457
6.537526013830206e-14	-2.3212	0.008	0.043	4.150283014619968e-9	3	XLOC-046537
6.608110251899583e-14	0.2735350614370917	0.484	0.404	4.195092712315931e-9	3	XLOC-026975
6.700496527082842e-14	-0.489378	0.05	0.105	4.253743215253271e-9	3	XLOC-002482
6.842043680046262e-14	0.9728823857201192	0.112	0.069	4.343603009840569e-9	3	XLOC-041430
6.994123511578142e-14	-4.25051	0.002	0.031	4.4401493700902674e-9	3	XLOC-057763
7.00917211640261e-14	-1.21169	0.007	0.041	4.449702826377033e-9	3	XLOC-041898
7.081087938909517e-14	2.2127935320617516	0.013	0.003	4.495357867137318e-9	3	XLOC-000995
7.118767991067265e-14	-1.42656	0.008	0.043	4.5192786714491425e-9	3	XLOC-014889
7.179276795360043e-14	-4.01146	0.001	0.03	4.55769208076637e-9	3	XLOC-051052
7.258258752176314e-14	-0.346839	0.061	0.122	4.607832986231611e-9	3	XLOC-059184
7.28089667548503e-14	-1.15962	0.022	0.065	4.622204445464917e-9	3	XLOC-028323
7.35594609743718e-14	-2.42572	0.008	0.042	4.669848820497019e-9	3	XLOC-049693
7.43322496515503e-14	1.3446158498373433	0.057	0.027	4.718908536879019e-9	3	XLOC-047234
7.517337017355858e-14	-1.58568	0.008	0.043	4.772306232098193e-9	3	XLOC-017095
7.593375427501515e-14	2.396568454773943	0.012	0.002	4.820578456395062e-9	3	XLOC-005765
7.73536228668573e-14	-0.885218	0.059	0.117	4.910717394079568e-9	3	XLOC-004124
7.813991256293686e-14	-2.94415	0.009	0.044	4.960634209145483e-9	3	XLOC-009701
7.865408012804079e-14	-0.765492	0.013	0.052	4.9932756228485415e-9	3	XLOC-040390
7.937352248760344e-14	1.6691531441295924	0.039	0.016	5.038948701603016e-9	3	XLOC-066141
7.95752701651582e-14	-0.457592	0.128	0.205	5.051756451164903e-9	3	XLOC-046378
8.006210066379763e-14	2.3500638445796023	0.01	0.002	5.082662398540528e-9	3	XLOC-020307
8.018277469795317e-14	1.792504737013414	0.01	0.002	5.0903232689248585e-9	3	XLOC-016000
8.024036568426093e-14	-0.721002	0.158	0.236	5.09397937509962e-9	3	XLOC-009036
8.186887053835365e-14	-0.575657	0.045	0.099	5.197363377256844e-9	3	XLOC-023054
8.476734087715681e-14	-3.87068	0.003	0.034	5.381369868245423e-9	3	XLOC-022931
8.50734853311211e-14	-2.47433	0.006	0.039	5.400805142760892e-9	3	XLOC-020040
8.554658442047527e-14	-2.10144	0.004	0.036	5.430839365349451e-9	3	XLOC-008909
8.574347982771338e-14	-3.09765	0.009	0.044	5.443339073382556e-9	3	XLOC-005088
8.582119241236078e-14	-1.73031	0.007	0.041	5.448272579106311e-9	3	XLOC-039247
8.647437722059951e-14	-3.40498	0.005	0.037	5.489739363472539e-9	3	XLOC-021511
8.67099867217936e-14	2.690181257543756	0.011	0.002	5.5046967970463445e-9	3	XLOC-002267
8.677776802357247e-14	-3.03456	0.006	0.039	5.5089998252084746e-9	3	XLOC-002547
8.683969652457596e-14	0.8170768732866893	0.034	0.013	5.5129312941661804e-9	3	XLOC-015650
8.715089963003734e-14	-3.59426	0.003	0.033	5.53268771211329e-9	3	XLOC-000029
8.84325946022184e-14	-2.0713	0.023	0.066	5.614054835727233e-9	3	XLOC-034058
8.963153140030345e-14	1.1312418596999188	0.053	0.025	5.690168139416864e-9	3	XLOC-005174
8.97196621001926e-14	0.8932160333147756	0.085	0.048	5.695763028768627e-9	3	XLOC-063800
8.973278079344191e-14	-2.14447	0.009	0.044	5.696595855890866e-9	3	XLOC-009840
8.984241256039051e-14	1.8917963670092481	0.011	0.002	5.7035557189838314e-9	3	XLOC-008754
8.987193368279044e-14	-2.78638	0.004	0.036	5.705429837918268e-9	3	XLOC-054691
8.997813344547882e-14	2.2933631157580434	0.015	0.004	5.7121718236527774e-9	3	XLOC-051886
8.999211716507896e-14	1.4253612639007518	0.091	0.053	5.713059566107873e-9	3	XLOC-018593
9.007202643495673e-14	3.424792801771254	0.015	0.004	5.718132526196793e-9	3	XLOC-051525
9.14239894428548e-14	-1.21165	0.025	0.069	5.803960545790194e-9	3	XLOC-021892
9.251458314937337e-14	-0.59724	0.069	0.13	5.873195796654819e-9	3	XLOC-002046
9.543415026848583e-14	0.665407	0.14	0.091	6.058541595644554e-9	3	XLOC-002893
9.602914233629367e-14	-0.444497	0.079	0.143	6.096314072077267e-9	3	XLOC-005003
9.616437419260447e-14	-2.62054	0.006	0.039	6.104899131243302e-9	3	XLOC-051823
9.644573565780217e-14	1.208241372965304	0.022	0.007	6.122761082499913e-9	3	XLOC-027422
9.825794860209877e-14	-2.3299	0.031	0.076	6.237807609055638e-9	3	XLOC-028010
9.898388950097977e-14	1.5815431861057423	0.019	0.005	6.2838932410802e-9	3	XLOC-001275
9.963781961210826e-14	5.476253197048845	0.014	0.003	6.325407340255081e-9	3	XLOC-009491
1.0551146839594932e-13	-0.207802	0.012	0.05	6.698290059648446e-9	3	XLOC-001130
1.0584417689337615e-13	0.8918526266467685	0.197	0.144	6.719411725899091e-9	3	XLOC-051329
1.0666793526791675e-13	-2.35704	0.005	0.037	6.771707202548427e-9	3	XLOC-046021
1.075029424567379e-13	-0.678245	0.022	0.065	6.824716798923549e-9	3	XLOC-005374
1.0781101054218592e-13	2.7998075142875263	0.011	0.002	6.844274193260131e-9	3	XLOC-019414
1.0796672701534882e-13	-1.80421	0.009	0.045	6.8541596978424046e-9	3	XLOC-010228
1.100514969878076e-13	-2.92435	0.002	0.031	6.986509234773978e-9	3	XLOC-040288
1.1066047877105867e-13	1.1171673866289145	0.102	0.062	7.025169834301888e-9	3	XLOC-005753
1.1074807069007581e-13	-3.87572	0.007	0.041	7.0307305196887725e-9	3	XLOC-002835
1.1189463715640408e-13	-2.22105	0.012	0.049	7.103519145237156e-9	3	XLOC-020050
1.1229125778055936e-13	-1.73973	0.015	0.054	7.12869820894103e-9	3	XLOC-046723
1.1447071057128176e-13	-1.84823	0.008	0.042	7.267058589907251e-9	3	XLOC-054128
1.1465170394670233e-13	-4.4376	0.006	0.039	7.2785487733524505e-9	3	XLOC-043781
1.166632212591746e-13	-2.14888	0.008	0.043	7.406247938417441e-9	3	XLOC-037510
1.1775691854518403e-13	-2.34453	0.012	0.049	7.475680216922463e-9	3	XLOC-044116
1.1886417933731535e-13	2.3557869948517203	0.01	0.002	7.545973561050128e-9	3	XLOC-067195
1.1930995686076989e-13	-4.00991	0.004	0.035	7.574273301349115e-9	3	XLOC-040215
1.203572868251494e-13	1.551133288262757	0.056	0.027	7.640761996807783e-9	3	XLOC-052342
1.205421119412e-13	-0.355748	0.084	0.149	7.652495434475141e-9	3	XLOC-027765
1.2157831005757757e-13	2.688963726826479	0.01	0.002	7.718277435695255e-9	3	XLOC-006559
1.228190783838257e-13	-1.0683	0.02	0.061	7.79704637211879e-9	3	XLOC-001034
1.2413626898879747e-13	-1.19787	0.046	0.098	7.880666900484818e-9	3	XLOC-035985
1.2476467259566792e-13	-1.21072	0.044	0.094	7.920560475063382e-9	3	XLOC-005178
1.2548474240608252e-13	-3.93385	0.005	0.037	7.966273386907744e-9	3	XLOC-046122
1.2630733996253193e-13	-0.528945	0.03	0.077	8.018495170181376e-9	3	XLOC-053923
1.2697324857349164e-13	2.2201502076139223	0.012	0.002	8.060769712439544e-9	3	XLOC-045057
1.2977420199625156e-13	-2.01977	0.013	0.05	8.238585439530034e-9	3	XLOC-058425
1.299254064324668e-13	-0.423863	0.132	0.209	8.248184501958722e-9	3	XLOC-043445
1.30907474829495e-13	-2.0085	0.01	0.046	8.31053013207566e-9	3	XLOC-054705
1.3124345113538284e-13	-2.50935	0.005	0.037	8.331859251878643e-9	3	XLOC-058164
1.319149452021302e-13	-2.37991	0.012	0.048	8.374488381212033e-9	3	XLOC-017040
1.3208417929932027e-13	-2.45042	0.015	0.054	8.385232038638048e-9	3	XLOC-022088
1.3329627768455373e-13	-2.48551	0.003	0.033	8.46218089252621e-9	3	XLOC-027057
1.3892252619123961e-13	1.0607937960151648	0.132	0.086	8.819357652724655e-9	3	XLOC-004592
1.398537378516139e-13	-0.520579	0.199	0.286	8.878474693771857e-9	3	XLOC-021391
1.4115837314957064e-13	-2.52479	0.011	0.047	8.961298161027343e-9	3	XLOC-018601
1.4216578151068362e-13	0.8289186363797851	0.13	0.083	9.02525247342424e-9	3	XLOC-002059
1.4504115901490503e-13	-4.02583	0.001	0.03	9.20779293890223e-9	3	XLOC-021868
1.4647562252375607e-13	-0.895268	0.085	0.147	9.298858420298131e-9	3	XLOC-025800
1.4780739948375667e-13	-0.320286	0.015	0.054	9.383404948826808e-9	3	XLOC-041748
1.4965538079601148e-13	0.6381765594852513	0.196	0.142	9.500722194453993e-9	3	XLOC-005670
1.5125595250244808e-13	-2.239	0.008	0.042	9.602332888665415e-9	3	XLOC-017499
1.5173927998858272e-13	2.734507043544048	0.017	0.004	9.633016450795186e-9	3	XLOC-047528
1.5379503698437943e-13	-1.98132	0.012	0.048	9.763524127916344e-9	3	XLOC-046420
1.5383151073860575e-13	-5.95764	0.001	0.029	9.765839627729648e-9	3	XLOC-005939
1.55564576928123e-13	-2.94032	0.006	0.038	9.87586160170496e-9	3	XLOC-012596
1.5691591582175488e-13	3.156659836766587	0.01	0.002	9.961650000028287e-9	3	XLOC-043621
1.5702760755508835e-13	-2.95876	0.004	0.034	9.968740638027228e-9	3	XLOC-002900
1.5764572041557867e-13	-2.16377	0.008	0.042	1.0007980914862596e-8	3	XLOC-035489
1.5811564764637712e-13	-1.49937	0.015	0.053	1.0037813775182605e-8	3	XLOC-035532
1.6059652462145108e-13	-1.5857	0.031	0.077	1.01953097690682e-8	3	XLOC-021226
1.6093574349467376e-13	-1.90644	0.012	0.049	1.021684474001587e-8	3	XLOC-037867
1.634642035379969e-13	-2.64557	0.005	0.036	1.0377361497406195e-8	3	XLOC-056649
1.6528675738903751e-13	-0.495068	0.199	0.284	1.0493064506085658e-8	3	XLOC-027406
1.6576698219049682e-13	-3.45026	0.004	0.035	1.05235510973815e-8	3	XLOC-039688
1.662550607743623e-13	-0.671871	0.166	0.246	1.0554536278199616e-8	3	XLOC-012943
1.6658178866701215e-13	-3.41633	0.007	0.039	1.05752782717366e-8	3	XLOC-001546
1.689107271057637e-13	0.4357241946536876	0.078	0.042	1.0723128599582303e-8	3	XLOC-020214
1.6946391159622882e-13	-0.617259	0.04	0.09	1.075824696377499e-8	3	XLOC-035543
1.703369391363884e-13	1.343280682155274	0.017	0.004	1.0813670244134482e-8	3	XLOC-010196
1.703970952585221e-13	-4.85492	0.004	0.035	1.0817489195392017e-8	3	XLOC-027370
1.7062299923924307e-13	1.6682592510555345	0.022	0.007	1.0831830483704106e-8	3	XLOC-040083
1.7172394151056935e-13	-1.54577	0.006	0.039	1.0901722702856984e-8	3	XLOC-017834
1.7304183272151163e-13	-3.57872	0.005	0.036	1.0985387708492445e-8	3	XLOC-055075
1.7826011222903737e-13	-2.07047	0.045	0.094	1.1316664964748208e-8	3	XLOC-003967
1.8425547374352972e-13	-1.95916	0.004	0.034	1.1697274495134241e-8	3	XLOC-051320
1.8494456469152206e-13	-0.973751	0.124	0.193	1.1741020744876587e-8	3	XLOC-003554
1.8509407663101137e-13	-2.15408	0.005	0.037	1.1750512360843127e-8	3	XLOC-025886
1.9052513839887067e-13	-3.30748	0.003	0.033	1.2095297886113905e-8	3	XLOC-003196
1.9512129968321638e-13	-2.22619	0.009	0.043	1.2387080589089309e-8	3	XLOC-025398
1.9655171005385892e-13	0.7967599038866124	0.057	0.028	1.247788876105918e-8	3	XLOC-021256
1.979847144809799e-13	1.5332514873509806	0.052	0.025	1.2568861614110529e-8	3	XLOC-001683
2.020651785113863e-13	-1.39323	0.03	0.076	1.2827905792616848e-8	3	XLOC-047211
2.021926145343567e-13	2.2790927456390055	0.019	0.005	1.2835995941099101e-8	3	XLOC-002747
2.0358900218919806e-13	1.5194066592936113	0.021	0.006	1.292464421497905e-8	3	XLOC-012091
2.0445135032301327e-13	-0.989329	0.011	0.048	1.2979389523906175e-8	3	XLOC-002031
2.0518480243579084e-13	-0.559595	0.019	0.06	1.3025951997833746e-8	3	XLOC-039339
2.0979763499189556e-13	1.5442365047126054	0.075	0.041	1.3318793059825497e-8	3	XLOC-028375
2.1260022824483815e-13	-3.56327	0.003	0.032	1.3496712889895305e-8	3	XLOC-044590
2.1484081281087008e-13	2.6111727974675754	0.02	0.006	1.3638954160485275e-8	3	XLOC-012363
2.1537953666872435e-13	5.8748195923175315	0.01	0.002	1.3673154505877296e-8	3	XLOC-048861
2.157172285253164e-13	-1.8778	0.018	0.057	1.3694592535701187e-8	3	XLOC-024245
2.1593337664695633e-13	-3.53021	0.007	0.04	1.3708314483055376e-8	3	XLOC-050842
2.180526800298399e-13	-2.78322	0.004	0.034	1.3842856339014357e-8	3	XLOC-039487
2.1889242036052487e-13	1.651714603519038	0.035	0.014	1.389616641416756e-8	3	XLOC-038337
2.1945610144079805e-13	-2.4363	0.011	0.047	1.3931951143867624e-8	3	XLOC-062694
2.202695347288956e-13	-5.29266	0.003	0.033	1.3983591142729209e-8	3	XLOC-024376
2.2130607054071009e-13	-2.09212	0.01	0.045	1.4049394582206439e-8	3	XLOC-000140
2.218313099032372e-13	1.4528034477906946	0.044	0.019	1.408273887789711e-8	3	XLOC-060883
2.219450722347915e-13	-5.54047	0.001	0.029	1.4089960965753503e-8	3	XLOC-054680
2.237125369922391e-13	-2.64109	0.017	0.055	1.4202166698415308e-8	3	XLOC-041638
2.246147549554228e-13	-2.59836	0.006	0.039	1.4259443103590061e-8	3	XLOC-036520
2.2514284229296637e-13	1.2122044373461498	0.042	0.018	1.4292968200126677e-8	3	XLOC-063382
2.2526902704416252e-13	2.666107655888068	0.018	0.005	1.4300978912871614e-8	3	XLOC-042253
2.284114425394649e-13	-1.26473	0.016	0.055	1.450047201817539e-8	3	XLOC-051400
2.3425785825202404e-13	-1.47018	0.026	0.069	1.4871625873271494e-8	3	XLOC-060369
2.359229250484075e-13	1.8023765840622015	0.029	0.011	1.4977330973773102e-8	3	XLOC-061145
2.369043321832267e-13	1.8100266779559573	0.047	0.022	1.5039634624319964e-8	3	XLOC-025250
2.375905782067215e-13	-2.2204	0.005	0.037	1.5083200266875506e-8	3	XLOC-036953
2.377501148169477e-13	-1.96781	0.009	0.043	1.5093328289039108e-8	3	XLOC-027016
2.3892155188629783e-13	-0.128084	0.056	0.113	1.516769579994973e-8	3	XLOC-058818
2.389256341010264e-13	-2.6778	0.008	0.041	1.516795495526956e-8	3	XLOC-054229
2.40875366360868e-13	-1.58432	0.023	0.065	1.5291731758053346e-8	3	XLOC-012526
2.4159511947872275e-13	-1.84004	0.017	0.055	1.5337424564987235e-8	3	XLOC-037944
2.427525522160957e-13	-0.809028	0.02	0.061	1.541090302488662e-8	3	XLOC-064716
2.439336416054308e-13	-1.25805	0.008	0.041	1.548588330367917e-8	3	XLOC-067509
2.461624626845259e-13	-1.55998	0.041	0.089	1.5627377781064442e-8	3	XLOC-025401
2.514719702022125e-13	2.337329296032814	0.014	0.003	1.596444655631726e-8	3	XLOC-035652
2.5185798119523886e-13	-2.51706	0.013	0.049	1.5988952078198545e-8	3	XLOC-024908
2.520247093152067e-13	-2.38662	0.016	0.054	1.599953664616658e-8	3	XLOC-000353
2.5340353992436407e-13	-3.26614	0.006	0.038	1.608707032855833e-8	3	XLOC-045732
2.5537022205727027e-13	-3.228	0.004	0.035	1.6211923177083747e-8	3	XLOC-020018
2.575956731910978e-13	-3.20133	0.005	0.036	1.635320371686365e-8	3	XLOC-060090
2.6105380703239927e-13	-2.51581	0.005	0.036	1.6572739885644837e-8	3	XLOC-024838
2.6282028333898294e-13	-0.65379	0.163	0.24	1.668488286749199e-8	3	XLOC-063239
2.652300191502322e-13	-2.07795	0.01	0.045	1.683786253573334e-8	3	XLOC-063832
2.682575358342202e-13	-1.51238	0.022	0.064	1.7030061404899636e-8	3	XLOC-046905
2.6988947395667556e-13	1.3296958416340527	0.04	0.017	1.7133663364665592e-8	3	XLOC-066118
2.703456949238103e-13	2.0612314827837954	0.029	0.01	1.716262609654317e-8	3	XLOC-015544
2.7171504646739453e-13	1.219962385536291	0.04	0.017	1.7249558009936074e-8	3	XLOC-058047
2.7297048713502284e-13	-2.28041	0.006	0.038	1.732925840527979e-8	3	XLOC-003614
2.848116447908071e-13	1.4585544487100686	0.049	0.023	1.8080982457899598e-8	3	XLOC-066695
2.848850812671356e-13	1.4768505398212337	0.044	0.02	1.808564449916284e-8	3	XLOC-066724
2.851858304299771e-13	-0.660994	0.031	0.077	1.8104737259016665e-8	3	XLOC-059772
2.9104031475368697e-13	-3.61648	0.003	0.033	1.8476403341823063e-8	3	XLOC-041496
2.9813223178352643e-13	-1.00625	0.019	0.059	1.8926626602545392e-8	3	XLOC-002019
3.03458750681956e-13	-3.02023	0.003	0.033	1.9264775328293293e-8	3	XLOC-045372
3.044249227423254e-13	3.228686194997753	0.01	0.002	1.9326111795373787e-8	3	XLOC-010693
3.0588375567010313e-13	-1.4856	0.046	0.096	1.9418724344960826e-8	3	XLOC-022791
3.1514012197287245e-13	1.2188083339049731	0.065	0.034	2.0006355503325835e-8	3	XLOC-042600
3.156021155939117e-13	-3.21702	0.005	0.036	2.003568470636389e-8	3	XLOC-009598
3.176758643266783e-13	-2.05977	0.008	0.042	2.0167334570914843e-8	3	XLOC-022470
3.1809051563690224e-13	-0.670329	0.127	0.198	2.01936582946931e-8	3	XLOC-012257
3.187847839421611e-13	-3.16356	0.005	0.035	2.0237733223784156e-8	3	XLOC-060273
3.1987359266259357e-13	2.7348607957023754	0.013	0.003	2.030685515659209e-8	3	XLOC-003403
3.229925736131414e-13	2.4986450365760886	0.01	0.002	2.050486054325667e-8	3	XLOC-064558
3.2529853761137323e-13	2.3282365880072247	0.018	0.005	2.065125236172042e-8	3	XLOC-026463
3.3046318323611715e-13	-1.03543	0.131	0.201	2.097912472456166e-8	3	XLOC-009334
3.312913966906768e-13	-1.01539	0.056	0.11	2.1031703027510926e-8	3	XLOC-017764
3.343238350079599e-13	-3.4049	0.009	0.042	2.1224214341645327e-8	3	XLOC-014929
3.3867457556757285e-13	1.470825230505251	0.041	0.018	2.1500416755331795e-8	3	XLOC-055658
3.3960688589725726e-13	-1.33225	0.021	0.062	2.155960354430148e-8	3	XLOC-011242
3.405400324441729e-13	-0.521618	0.027	0.071	2.1618843419685872e-8	3	XLOC-002738
3.4597221763361607e-13	-3.61819	0.004	0.034	2.1963700264252483e-8	3	XLOC-058040
3.6166659988595073e-13	-2.00231	0.006	0.037	2.2960042427159697e-8	3	XLOC-045370
3.671139713529079e-13	-3.33225	0.005	0.035	2.3305863357368004e-8	3	XLOC-019810
3.7217977568578474e-13	-3.69317	0.005	0.035	2.362746087963636e-8	3	XLOC-004722
3.722463472482925e-13	-3.05238	0.009	0.042	2.36316871087106e-8	3	XLOC-002099
3.777289378914741e-13	-3.00649	0.012	0.048	2.3979743893102342e-8	3	XLOC-000916
3.8105031027781226e-13	-0.461944	0.016	0.055	2.4190597897676632e-8	3	XLOC-059243
3.8202115910564097e-13	-0.498809	0.073	0.133	2.425223126466251e-8	3	XLOC-020921
3.8603869826878963e-13	-0.785677	0.016	0.054	2.450728072089584e-8	3	XLOC-059929
3.871880015239277e-13	-0.424157	0.098	0.167	2.4580243088745025e-8	3	XLOC-041601
3.973203280945871e-13	1.6712742834205345	0.039	0.016	2.5223483708756766e-8	3	XLOC-066996
3.9960610643887226e-13	1.494413605259262	0.073	0.04	2.5368594061165367e-8	3	XLOC-001969
4.0591950833037077e-13	-0.466341	0.031	0.077	2.5769394066845257e-8	3	XLOC-060713
4.089551635302538e-13	1.7905049379534823	0.025	0.008	2.5962109601554633e-8	3	XLOC-010667
4.1558533488860306e-13	-1.75324	0.014	0.052	2.6383019400068075e-8	3	XLOC-020909
4.208527587471238e-13	1.263520249110012	0.049	0.023	2.671741653630241e-8	3	XLOC-003890
4.435070438165832e-13	1.3189763696971233	0.046	0.021	2.8155601169651967e-8	3	XLOC-025402
4.441610186392379e-13	-1.99578	0.007	0.039	2.8197118107293378e-8	3	XLOC-039531
4.4674086272373425e-13	1.4777036804308872	0.034	0.014	2.8360896929153544e-8	3	XLOC-019737
4.4742379982238255e-13	-2.06882	0.013	0.049	2.8404252507924132e-8	3	XLOC-004793
4.496167757045242e-13	-3.68093	0.003	0.031	2.8543471388826015e-8	3	XLOC-041627
4.505498180020296e-13	-2.19845	0.004	0.033	2.8602704646040846e-8	3	XLOC-041616
4.702535312530742e-13	-1.31343	0.137	0.199	2.9853575178070166e-8	3	XLOC-043514
4.782912677802769e-13	-1.28223	0.012	0.048	3.0363842843763105e-8	3	XLOC-003367
4.877723810878416e-13	0.5759449349983655	0.149	0.099	3.0965741840980534e-8	3	XLOC-003580
4.894265371144175e-13	0.926886	0.112	0.07	3.107075428217168e-8	3	XLOC-018633
4.928382738131157e-13	1.6816896818193499	0.049	0.023	3.128734497475184e-8	3	XLOC-038782
4.980081422985754e-13	3.354959549591017	0.013	0.003	3.161554890568276e-8	3	XLOC-052019
4.983129309725273e-13	-1.57415	0.032	0.076	3.163489810985992e-8	3	XLOC-047275
5.037799689539825e-13	1.5147540085935756	0.07	0.038	3.1981967549074623e-08	3	XLOC-024168
5.090465948473174e-13	1.1204708144310065	0.125	0.082	3.23163140272871e-8	3	XLOC-025713
5.09386425986933e-13	1.717572551599039	0.016	0.004	3.2337887867354454e-8	3	XLOC-007903
5.094897065179967e-13	-2.31713	0.01	0.045	3.2344444528588506e-8	3	XLOC-002016
5.101246998217679e-13	-5.05813	0.012	0.047	3.2384756443485113e-8	3	XLOC-039450
5.171716595445963e-13	-2.33361	0.008	0.04	3.283212563452915e-8	3	XLOC-009057
5.177045547958221e-13	3.121439957160298	0.011	0.002	3.2865955956657976e-8	3	XLOC-004813
5.23867275743193e-13	2.7749848982162235	0.021	0.006	3.3257190133280865e-8	3	XLOC-012333
5.258316365139221e-13	-4.12663	0.002	0.029	3.338189561244983e-8	3	XLOC-064671
5.283846350027928e-13	-2.73267	0.006	0.038	3.35439701685173e-8	3	XLOC-069045
5.300532812271933e-13	-2.10296	0.007	0.039	3.3649902505427136e-8	3	XLOC-018363
5.329782497449332e-13	2.3587479634483444	0.013	0.003	3.383559120680734e-8	3	XLOC-012765
5.468398269906205e-13	-4.62111	0.004	0.034	3.471557957667255e-8	3	XLOC-013121
5.516726586682209e-13	1.6142818319221028	0.011	0.002	3.5022387062893336e-8	3	XLOC-063589
5.521815131640989e-13	-3.97594	0.002	0.029	3.505469118170966e-8	3	XLOC-058343
5.546008101785912e-13	1.1661474589188563	0.13	0.086	3.520827783337768e-8	3	XLOC-002315
5.610325778869963e-13	-3.375	0.017	0.053	3.561659217457807e-8	3	XLOC-051620
5.643437249219635e-13	-0.427616	0.019	0.059	3.5826797032945934e-8	3	XLOC-009632
5.666337435428536e-13	-3.85748	0.011	0.045	3.597217657507452e-8	3	XLOC-067914
5.792163942519946e-13	-3.5949	0.004	0.033	3.677097357269363e-8	3	XLOC-004158
5.797561347374491e-13	-2.08293	0.01	0.044	3.680523845767222e-8	3	XLOC-003113
5.801098012565809e-13	-1.03849	0.039	0.086	3.682769062297278e-8	3	XLOC-002896
5.803238436781526e-13	-3.14088	0.006	0.037	3.684127889206384e-8	3	XLOC-014971
5.81843266845184e-13	0.8271820836479561	0.189	0.139	3.6937737952399665e-8	3	XLOC-058592
5.82480514699212e-13	-2.71044	0.007	0.039	3.697819299516477e-8	3	XLOC-005739
5.861783400507086e-13	-4.22785	0.004	0.034	3.721294573977919e-8	3	XLOC-036613
6.057030021192745e-13	2.6080669105268197	0.012	0.002	3.8452449386540025e-8	3	XLOC-002123
6.176211320093528e-13	2.181216056701082	0.011	0.002	3.920905994448175e-8	3	XLOC-015693
6.183616473043878e-13	-0.303944	0.897	0.859	3.9256070817471756e-8	3	CYTB
6.314852928100302e-13	-0.389827	0.066	0.124	4.0089212328751953e-8	3	XLOC-067357
6.398873655609231e-13	1.0042902371163835	0.011	0.002	4.062260951526964e-8	3	XLOC-028825
6.52456918172079e-13	1.007370517912992	0.114	0.072	4.142057499323626e-8	3	XLOC-004819
6.556265656390428e-13	1.64108	0.031	0.012	4.1621796893028995e-8	3	XLOC-007058
6.60323558805697e-13	-0.51056	0.203	0.283	4.1919980807220865e-8	3	XLOC-041209
6.732847162378293e-13	-0.427855	0.024	0.066	4.2742806925642355e-8	3	XLOC-024089
6.806529570783e-13	0.660275	0.087	0.05	4.32105723271588e-8	3	XLOC-041377
6.821651626377786e-13	-4.10348	0.003	0.031	4.3306573184896736e-8	3	XLOC-003097
6.868071588240086e-13	-0.528385	0.021	0.061	4.360126567078336e-8	3	XLOC-046350
6.898953560355679e-13	1.2674076113098194	0.055	0.027	4.3797316782561994e-8	3	XLOC-052341
7.013878370969731e-13	1.3588134206135054	0.021	0.006	4.452690545026424e-8	3	XLOC-026492
7.180196277113898e-13	-2.43017	0.007	0.039	4.558275804562987e-8	3	XLOC-016772
7.306862887899288e-13	-3.40834	0.004	0.033	4.6386888357539834e-8	3	XLOC-015494
7.517217197802631e-13	0.6596779100942525	0.241	0.186	4.772230165853022e-8	3	XLOC-067617
7.528472603929819e-13	-2.9885	0.009	0.042	4.779375547878806e-8	3	XLOC-054573
7.53204806376045e-13	-0.861568	0.028	0.072	4.781645392797684e-8	3	XLOC-009456
7.582831385869899e-13	1.4890624174053766	0.018	0.005	4.813884677005647e-8	3	XLOC-049989
7.708868290160296e-13	-2.45446	0.008	0.04	4.893897945325362e-8	3	XLOC-043767
7.717138883495582e-13	1.6828550763395123	0.046	0.021	4.899148448798335e-8	3	XLOC-056381
7.725588940618544e-13	1.613684113576722	0.053	0.026	4.9045128830622764e-8	3	XLOC-058309
7.76737704136571e-13	-1.79098	0.003	0.032	4.931041640940607e-8	3	XLOC-066615
7.827536198612358e-13	1.2937294231213698	0.023	0.008	4.96923308032707e-8	3	XLOC-011289
7.962164687941115e-13	2.210906894456178	0.023	0.007	5.0547006304925374e-8	3	XLOC-040955
7.964667426001885e-13	-3.9165	0.024	0.064	5.056289468723037e-8	3	XLOC-027828
8.015001947148325e-13	0.5901800867471991	0.095	0.056	5.0882438361276426e-8	3	XLOC-005687
8.04144947474673e-13	-0.476695	0.446	0.503	5.105033784548214e-8	3	XLOC-001112
8.041906809035233e-13	-3.27936	0.001	0.028	5.1053241186479274e-8	3	XLOC-000024
8.054154184303546e-13	-1.0964	0.091	0.153	5.113099242363263e-8	3	XLOC-066571
8.059828777881172e-13	2.39233	0.01	0.002	5.116701701350083e-8	3	XLOC-049628
8.106208542453385e-13	0.9254476407264791	0.126	0.082	5.146145431091107e-8	3	XLOC-063295
8.19001230307829e-13	1.1862380667479084	0.092	0.055	5.1993474104862216e-8	3	XLOC-009609
8.304942227994838e-13	0.8789820465444018	0.127	0.083	5.272309524020243e-8	3	XLOC-041634
8.316162343324476e-13	-1.13837	0.103	0.164	5.279432502036111e-8	3	XLOC-051981
8.370049906469723e-13	2.285132739466979	0.013	0.003	5.313642482623239e-8	3	XLOC-064118
8.707538773794168e-13	1.3479168974087479	0.037	0.016	5.527893915155489e-8	3	XLOC-060226
8.775829415098758e-13	3.2608665480345724	0.014	0.003	5.571247545881296e-8	3	XLOC-046941
8.894069421954817e-13	-1.96789	0.007	0.038	5.646311031833796e-8	3	XLOC-054281
8.918849385146304e-13	1.9199317758944492	0.026	0.009	5.6620423436662795e-8	3	XLOC-041756
8.983198222411635e-13	-4.39966	0.002	0.029	5.702893559515802e-8	3	XLOC-039380
9.070660049572328e-13	-1.66387	0.009	0.042	5.758417825870497e-8	3	XLOC-014680
9.146015156106052e-13	0.10551044513917152	0.561	0.491	5.8062562617023666e-8	3	XLOC-062168
9.268593235316645e-13	-2.0844	0.006	0.037	5.884073729508419e-8	3	XLOC-003830
9.294753617313993e-13	-1.47886	0.003	0.032	5.900681386415615e-8	3	XLOC-021240
9.29641830771141e-13	1.3420501215638527	0.02	0.006	5.9017381984675124e-8	3	XLOC-025237
9.37380025363311e-13	4.1722926163830065	0.011	0.002	5.950863353016444e-8	3	XLOC-020097
9.376957881663581e-13	1.3042664937768222	0.111	0.071	5.952867941595308e-8	3	XLOC-001164
9.395468855268802e-13	1.0843300570507561	0.103	0.064	5.964619448078847e-8	3	XLOC-026920
9.404546746327827e-13	-1.06287	0.021	0.06	5.970382456438757e-8	3	XLOC-041051
9.504470114479633e-13	0.7710539125673295	0.212	0.162	6.033817807476251e-8	3	XLOC-058032
9.565275367804516e-13	-3.96948	0.003	0.031	6.072419414497019e-8	3	XLOC-003544
9.789088632339427e-13	-5.23115	0.002	0.029	6.214505027354361e-8	3	XLOC-040846
1.0073079333415283e-12	1.3093369008795928	0.038	0.016	6.394793684025358e-8	3	XLOC-004034
1.0178182462095892e-12	-3.72699	0.002	0.029	6.461517354236956e-8	3	XLOC-051113
1.0455265114977613e-12	-3.06585	0.004	0.033	6.637420505592388e-8	3	XLOC-047617
1.0490401302419397e-12	0.9412143280692747	0.102	0.063	6.65972636282793e-8	3	XLOC-059430
1.054922448249534e-12	-1.2031	0.045	0.094	6.697069670467342e-8	3	XLOC-013185
1.0635498744284063e-12	2.056168557884519	0.011	0.002	6.751840022821294e-8	3	XLOC-013303
1.0655753505490019e-12	1.362180282270376	0.066	0.035	6.764698555425284e-8	3	XLOC-026148
1.082301200079373e-12	-1.84939	0.011	0.046	6.870880938583892e-8	3	XLOC-004715
1.0939746572473216e-12	3.2548831385024006	0.018	0.005	6.944988714068896e-8	3	XLOC-015593
1.1200243041226094e-12	-0.589135	0.08	0.14	7.110362292291973e-8	3	XLOC-028203
1.1216392126399252e-12	-1.23389	0.018	0.055	7.120614377523301e-8	3	XLOC-000221
1.1408333482792509e-12	-4.991	0.001	0.028	7.242466428215996e-8	3	XLOC-064035
1.146198536160303e-12	0.8741334256029594	0.211	0.161	7.276526786960066e-8	3	XLOC-011680
1.1504636072545406e-12	2.982539901536251	0.01	0.002	7.303603164294725e-8	3	XLOC-058811
1.1622406482096876e-12	0.7880419500936612	0.17	0.122	7.378368531094381e-8	3	XLOC-003844
1.185867194572269e-12	-2.40133	0.006	0.037	7.528359298022593e-8	3	XLOC-055138
1.1883897269303615e-12	0.899151	0.144	0.099	7.544373342444707e-8	3	XLOC-060236
1.189198464587843e-12	-3.03467	0.006	0.037	7.549507532589463e-8	3	XLOC-027216
1.1988788567929306e-12	-1.31742	0.014	0.051	7.610962534464241e-8	3	XLOC-038254
1.1996434546524466e-12	1.4347418144331598	0.038	0.016	7.615816507515591e-8	3	XLOC-062232
1.2052796101008281e-12	-1.86974	0.01	0.043	7.651597076764098e-8	3	XLOC-003804
1.2142999193305907e-12	-1.90777	0.008	0.041	7.708861607878322e-8	3	XLOC-026427
1.2453786689419525e-12	-0.805587	0.049	0.099	7.906161941911091e-8	3	XLOC-027212
1.2613222709472476e-12	-1.10332	0.013	0.048	8.007378304881506e-8	3	XLOC-026657
1.2664054451094068e-12	-2.58676	0.012	0.046	8.039648327732558e-8	3	XLOC-049691
1.2812757486828081e-12	0.7514317937036474	0.205	0.153	8.13405096293794e-8	3	XLOC-050675
1.28781557346505e-12	-3.74698	0.003	0.03	8.175568386585523e-8	3	XLOC-063189
1.2986715864401747e-12	-6.198	0.001	0.027	8.244486699356806e-8	3	XLOC-003904
1.3196577476627591e-12	-0.27362	0.1	0.166	8.37771524526226e-8	3	XLOC-052038
1.3319334042127663e-12	-3.35825	0.009	0.042	8.455646023304326e-8	3	XLOC-005759
1.3407027329480024e-12	1.4836139536772524	0.025	0.009	8.511317229847098e-8	3	XLOC-049815
1.3535695423851881e-12	-0.748389	0.021	0.061	8.593000882878128e-8	3	XLOC-063004
1.3768313970540044e-12	-0.774438	0.097	0.159	8.740676441057642e-8	3	XLOC-067867
1.381543339903615e-12	-0.859425	0.011	0.046	8.77058973904411e-8	3	XLOC-025714
1.3839882584490308e-12	-2.45635	0.009	0.042	8.786111059937827e-8	3	XLOC-049550
1.407242274022551e-12	-3.71576	0.002	0.029	8.933736852404764e-8	3	XLOC-039320
1.426136081460422e-12	-8.6441	0	0.025	9.053682299543343e-8	3	XLOC-038809
1.4296811117246144e-12	-5.57692	0.002	0.029	9.076187569672541e-8	3	XLOC-022939
1.4374281356618514e-12	1.8134614841431458	0.035	0.014	9.125368776435698e-8	3	XLOC-001350
1.4559682004551447e-12	0.8686368969096421	0.077	0.043	9.243068523769441e-8	3	XLOC-057956
1.4607530007639907e-12	0.39079701793166255	0.288	0.233	9.273444350050119e-8	3	XLOC-024994
1.4814233114020345e-12	1.3359277903144968	0.074	0.041	9.404667750104676e-8	3	XLOC-056393
1.4883322242550728e-12	-0.454967	0.128	0.199	9.448528292460905e-8	3	XLOC-000560
1.4940136606807591e-12	0.6102648579390104	0.1	0.06	9.484596323465731e-8	3	XLOC-003299
1.533823005018188e-12	-1.94642	0.01	0.043	9.737321965057465e-8	3	XLOC-062940
1.5415242276311968e-12	-1.03123	0.074	0.131	9.78621240669389e-8	3	XLOC-008912
1.589297139190069e-12	0.8439786510675377	0.137	0.092	1.0089493958434234e-7	3	XLOC-027163
1.595681312531889e-12	-0.555158	0.049	0.1	1.0130023244477444e-7	3	XLOC-005521
1.6017031948039591e-12	1.3535980180370213	0.054	0.026	1.0168252561893454e-7	3	XLOC-013306
1.6315801592655662e-12	-1.05267	0.009	0.041	1.035792348308152e-7	3	XLOC-025826
1.6343538663259872e-12	2.9616795156235707	0.013	0.003	1.0375532084983897e-7	3	XLOC-064684
1.644693499429012e-12	0.8707644295636625	0.141	0.096	1.044117221177514e-7	3	XLOC-004341
1.6500661485495643e-12	-2.25607	0.008	0.04	1.0475279937452054e-7	3	XLOC-024237
1.6526420624770054e-12	-1.40179	0.007	0.038	1.0491632869429022e-7	3	XLOC-004668
1.6662446057963912e-12	-0.411581	0.032	0.077	1.057798725543781e-7	3	XLOC-012112
1.6701547358067086e-12	0.1432149625029111	0.42	0.336	1.0602810324795308e-7	3	XLOC-066716
1.672972752795102e-12	-1.3623	0.02	0.058	1.0620700223844425e-7	3	XLOC-052378
1.6953306891017759e-12	-1.21807	0.021	0.06	1.0762637346693715e-7	3	XLOC-036483
1.699049037865224e-12	-2.49634	0.004	0.033	1.0786242911983588e-7	3	XLOC-047048
1.7426651986325648e-12	-0.942924	0.029	0.072	1.1063135746998975e-7	3	XLOC-054746
1.7448847567917365e-12	-3.34521	0.005	0.035	1.107722639001666e-7	3	XLOC-026385
1.7561199528804141e-12	-3.28298	0.006	0.035	1.1148551908866021e-7	3	XLOC-045815
1.7649528766215393e-12	-1.22251	0.023	0.062	1.120462684194418e-7	3	XLOC-024236
1.7740592828250343e-12	1.8829868300983281	0.035	0.015	1.1262437951086447e-7	3	XLOC-036477
1.776183719973269e-12	-2.15081	0.005	0.035	1.1275924727878301e-7	3	XLOC-039104
1.7847896108906839e-12	1.4911005779563018	0.094	0.058	1.1330558365778418e-7	3	XLOC-038015
1.7992640775958508e-12	-1.21837	0.015	0.051	1.14224480702095e-7	3	XLOC-002216
1.8027449530938642e-12	-0.84365	0.029	0.073	1.1444546060221088e-7	3	XLOC-022878
1.8038363805777292e-12	-1.04213	0.029	0.072	1.1451474878459656e-7	3	XLOC-015394
1.8232865264432864e-12	-3.15138	0.011	0.044	1.1574952184472559e-7	3	XLOC-060766
1.8432208666735798e-12	-0.341749	0.638	0.675	1.1701503349990554e-7	3	XLOC-027973
1.8520499313383643e-12	1.1650950314104358	0.128	0.086	1.1757553784108472e-7	3	XLOC-052591
1.8556341730856e-12	0.4754321312843428	0.319	0.265	1.1780307984416624e-7	3	XLOC-008903
1.861021936028588e-12	1.9478805511324582	0.068	0.037	1.1814511658683887e-7	3	XLOC-060912
1.907404062338382e-12	-0.909687	0.02	0.059	1.2108963949348983e-7	3	XLOC-002653
1.915447612835265e-12	2.1027481467120364	0.05	0.024	1.2160027625323397e-7	3	XLOC-020260
1.9584949798371003e-12	1.9648539020061468	0.027	0.01	1.2433309529997847e-7	3	XLOC-050235
1.9621499044917798e-12	-2.72917	0.006	0.036	1.2456512453675615e-7	3	XLOC-039125
1.9914824139662815e-12	-1.33767	0.013	0.048	1.264272695682354e-7	3	XLOC-026346
1.994508988554006e-12	1.704389908280013	0.015	0.004	1.2661940862936253e-7	3	XLOC-065376
2.0046170417015124e-12	-0.324118	0.033	0.077	1.2726110827537881e-7	3	XLOC-003011
2.0440759082440103e-12	0.9715378631472009	0.143	0.098	1.2976611495896275e-7	3	XLOC-001705
2.0571979749270427e-12	-2.64554	0.006	0.035	1.305991562402684e-7	3	XLOC-027572
2.064761565114259e-12	-1.75785	0.007	0.038	1.3107932319971363e-7	3	XLOC-026412
2.0660581618767173e-12	-3.91179	0.007	0.037	1.3116163634858153e-7	3	XLOC-045978
2.114459918212129e-12	-0.260041	0.06	0.116	1.342343734477788e-7	3	XLOC-001008
2.1335782536025243e-12	-1.57109	0.013	0.048	1.3544808185170265e-7	3	XLOC-055500
2.1438089463105638e-12	-1.9764	0.002	0.028	1.3609756714757982e-7	3	XLOC-058116
2.156035239220182e-12	-0.346407	0.037	0.084	1.3687374112665403e-7	3	XLOC-058129
2.1605779497437563e-12	-1.82751	0.009	0.042	1.3716213056153262e-7	3	XLOC-036488
2.198661764689313e-12	-1.83375	0.011	0.045	1.3957984346953633e-7	3	XLOC-059061
2.2054537786338475e-12	-2.05512	0.005	0.034	1.4001102768279118e-7	3	XLOC-046712
2.2056317518394695e-12	-4.35956	0.005	0.033	1.400223261337769e-7	3	XLOC-019205
2.2137436775705594e-12	-1.50102	0.018	0.055	1.405373036268894e-7	3	XLOC-037137
2.2890856559512885e-12	-0.549231	0.017	0.053	1.453203137824116e-7	3	XLOC-019011
2.2917762997728505e-12	-3.28667	0.004	0.032	1.4549112661477963e-7	3	XLOC-034337
2.3039616704807274e-12	0.8026246639940544	0.054	0.027	1.462647026887985e-7	3	XLOC-067278
2.3101134577738124e-12	-1.27164	0.01	0.043	1.466552427533127e-7	3	XLOC-004938
2.3554844393912666e-12	1.1097732940868352	0.056	0.028	1.4953557415031517e-7	3	XLOC-020250
2.3623793403006024e-12	-2.3951	0.007	0.038	1.4997329003964345e-7	3	XLOC-050741
2.4179618461946862e-12	-1.08536	0.01	0.043	1.5350188984382345e-7	3	XLOC-066972
2.4472118172536582e-12	-1.09551	0.043	0.09	1.5535879500653124e-7	3	XLOC-025932
2.4597771710110223e-12	-0.805483	0.188	0.262	1.5615649392446375e-7	3	XLOC-047544
2.474605130840053e-12	-1.59968	0.014	0.049	1.5709783212624994e-7	3	XLOC-017651
2.522049698647031e-12	-0.447376	0.107	0.174	1.601098030689081e-7	3	XLOC-051264
2.5761136027525243e-12	3.3078981110106316	0.01	0.002	1.6354199595714125e-7	3	XLOC-050871
2.5925590152590014e-12	-0.445425	0.032	0.076	1.6458601652470244e-7	3	XLOC-026316
2.6109794813429457e-12	1.5165648374197294	0.047	0.023	1.6575542139357556e-7	3	XLOC-001475
2.622828801049315e-12	-2.26517	0.007	0.037	1.665076636058147e-7	3	XLOC-063250
2.626674004987719e-12	1.0235304960896565	0.069	0.037	1.6675177253264034e-7	3	XLOC-020901
2.6581621167472357e-12	-4.62704	0.001	0.027	1.687507638195815e-7	3	XLOC-058342
2.670730803038599e-12	-3.74885	0.008	0.038	1.695486743001024e-7	3	XLOC-018342
2.7106085511821383e-12	-1.47367	0.01	0.042	1.7208027326324686e-7	3	XLOC-050681
2.722477270944231e-12	-1.81173	0.003	0.031	1.7283374706862355e-7	3	XLOC-011144
2.7259546424381733e-12	3.2758796900955724	0.011	0.002	1.7305450452054498e-7	3	XLOC-044228
2.7287421150803733e-12	0.9783344285156108	0.045	0.021	1.732314644337624e-7	3	XLOC-059720
2.7408675231792167e-12	-1.21143	0.011	0.044	1.740012338415094e-7	3	XLOC-023073
2.745949467763952e-12	-1.83692	0.021	0.059	1.7432385601152674e-7	3	XLOC-037568
2.772446652696722e-12	-3.7997	0.003	0.03	1.760060032997987e-7	3	XLOC-069454
2.772820746957042e-12	-1.3984	0.016	0.052	1.7602975229982086e-7	3	XLOC-040972
2.80111780295502e-12	2.726411966844378	0.022	0.007	1.7782616260279648e-7	3	XLOC-000555
2.8113113270902866e-12	-1.54652	0.013	0.047	1.7847328828899975e-7	3	XLOC-062702
2.865261330396678e-12	1.6912338036661851	0.015	0.004	1.818982502989027e-7	3	XLOC-048675
2.900462284197203e-12	1.3076067005075893	0.114	0.073	1.8413294764997525e-7	3	XLOC-002432
2.9489702189013696e-12	2.4076282088391032	0.021	0.007	1.8721242537673456e-7	3	XLOC-065952
2.953461462375921e-12	-0.837959	0.031	0.075	1.8749754747747298e-7	3	XLOC-063959
2.9674034379214013e-12	-0.351159	0.041	0.088	1.8838263985300224e-7	3	XLOC-064227
2.9938897614521804e-12	1.5631809610510619	0.011	0.002	1.900640976160302e-7	3	XLOC-016755
3.0005772232581706e-12	-0.999708	0.045	0.094	1.904886444413217e-7	3	XLOC-000913
3.0283086244104166e-12	-4.40147	0.001	0.027	1.9224914471207088e-7	3	XLOC-003821
3.0763588089470312e-12	-1.41343	0.007	0.038	1.9529956262719334e-7	3	XLOC-002002
3.138153665122521e-12	-1.5848	0.009	0.041	1.992225472766381e-7	3	XLOC-047299
3.244061463974359e-12	-1.18655	0.041	0.088	2.059459979789482e-7	3	XLOC-015246
3.277071612080327e-12	2.6234452025638078	0.021	0.007	2.0804161422130748e-7	3	XLOC-062755
3.277268289087471e-12	-8.05219	0	0.024	2.0805410006442902e-7	3	XLOC-066149
3.3120816431215266e-12	-1.34233	0.02	0.058	2.10264191031927e-7	3	XLOC-001715
3.344805105919217e-12	1.7041595083237557	0.031	0.012	2.1234160734417557e-7	3	XLOC-022948
3.43660523902073e-12	-1.97229	0.005	0.034	2.18169446993992e-7	3	XLOC-027297
3.5571401523253776e-12	1.415383905713213	0.101	0.063	2.2582148543022427e-7	3	XLOC-010238
3.5707076869115253e-12	1.890676191218903	0.028	0.01	2.2668280679589127e-7	3	XLOC-050052
3.5736998793937087e-12	-1.08304	0.006	0.035	2.2687276314343022e-7	3	XLOC-012812
3.5794252948595906e-12	-2.23148	0.007	0.037	2.2723623541886625e-7	3	XLOC-028018
3.585014292405561e-12	2.214159972153102	0.018	0.005	2.2759104733907465e-7	3	XLOC-035281
3.5970301696396077e-12	-1.6777	0.006	0.035	2.2835386328940086e-7	3	XLOC-067754
3.7037495832654476e-12	-0.350245	0.053	0.105	2.3512883854402367e-7	3	XLOC-040711
3.750512249638213e-12	1.742250604611062	0.019	0.006	2.380975196560323e-7	3	XLOC-064233
3.755799032538276e-12	-0.863135	0.014	0.049	2.384331457816599e-7	3	XLOC-039162
3.784916586594127e-12	-2.7858	0.005	0.034	2.4028164458334155e-7	3	XLOC-004321
3.791815599980063e-12	-0.644469	0.094	0.156	2.407196215491343e-7	3	XLOC-037142
3.809012278338054e-12	-0.5966	0.289	0.37	2.41811335478013e-7	3	XLOC-011557
3.815983615546935e-12	1.2131060905992546	0.055	0.028	2.422539038493816e-7	3	XLOC-066356
3.833558127998274e-12	-3.357	0.004	0.031	2.433696041978424e-7	3	XLOC-068134
3.844556366826054e-12	-1.39765	0.013	0.048	2.440678163915852e-7	3	XLOC-024310
3.846015244557156e-12	-3.38084	0.01	0.041	2.441604317854665e-7	3	XLOC-043760
3.876586366747931e-12	0.9286558724379724	0.103	0.064	2.4610120890662563e-7	3	XLOC-034675
3.908301093095047e-12	-1.53954	0.007	0.037	2.4811458659404594e-7	3	XLOC-000677
3.926811652828868e-12	-1.4247	0.018	0.055	2.4928971096818787e-7	3	XLOC-004711
3.998312060581486e-12	-4.48956	0.006	0.035	2.538288428539551e-7	3	XLOC-012463
4.043605954958366e-12	-0.53391	0.022	0.061	2.567042804445769e-7	3	XLOC-009883
4.119725719711902e-12	-2.44463	0.012	0.046	2.6153666759019035e-7	3	XLOC-060393
4.181314101299595e-12	-4.85571	0.008	0.038	2.654465444069035e-7	3	XLOC-025172
4.200899139889112e-12	-1.81554	0.005	0.034	2.666898809967204e-7	3	XLOC-069244
4.222715570205716e-12	-3.12976	0.005	0.033	2.6807487525893966e-7	3	XLOC-050719
4.223774033598763e-12	-2.80338	0.006	0.036	2.6814207074898386e-7	3	XLOC-045652
4.257159138308201e-12	-2.75154	0.013	0.047	2.702614907363578e-7	3	XLOC-036969
4.303645524845126e-12	2.7471324613362373	0.017	0.005	2.7321263249926797e-7	3	XLOC-007207
4.425862670344515e-12	-0.557284	0.196	0.271	2.8097146576415117e-7	3	XLOC-058203
4.437749591219e-12	-2.96941	0.005	0.034	2.81726095048947e-7	3	XLOC-050105
4.452713982592381e-12	-2.56502	0.004	0.031	2.826760944708947e-7	3	XLOC-003297
4.509306562948236e-12	-0.341397	0.08	0.14	2.862688178422058e-7	3	XLOC-013172
4.529509465172527e-12	3.2505084906452595	0.01	0.002	2.875513788870127e-7	3	XLOC-022136
4.589049811985861e-12	-0.465151	0.03	0.072	2.913312382641104e-7	3	XLOC-024806
4.609693712205066e-12	-2.45761	0.005	0.034	2.9264179562562643e-7	3	XLOC-004981
4.624724052319918e-12	-4.23444	0.006	0.035	2.9359598173747767e-7	3	XLOC-058127
4.638483648075464e-12	-2.39155	0.005	0.033	2.9446949591442277e-7	3	XLOC-069423
4.64396595071039e-12	0.8778000728541948	0.043	0.02	2.9481753441489843e-7	3	XLOC-025526
4.651485712091254e-12	-0.25741	0.026	0.067	2.952949189464012e-7	3	XLOC-064753
4.654463205840592e-12	1.0198557314448469	0.163	0.118	2.9548394215958413e-7	3	XLOC-069490
4.709963823548102e-12	0.6949520197718576	0.17	0.122	2.990073433741277e-7	3	XLOC-017121
4.732104008605813e-12	-3.51809	0.009	0.04	3.0041289088233143e-7	3	XLOC-000495
4.7730823333104686e-12	-1.12678	0.018	0.055	3.0301435884788177e-7	3	XLOC-001455
4.80557069875938e-12	0.7703461084241595	0.18	0.131	3.050768502400405e-7	3	XLOC-009881
4.871253264417149e-12	-3.10769	0.004	0.031	3.092466422382583e-7	3	XLOC-037040
4.8798816708394905e-12	-4.49304	0.002	0.028	3.097944079915742e-7	3	XLOC-022251
4.8812888292163555e-12	-0.777754	0.01	0.042	3.0988374003397114e-7	3	XLOC-009715
4.904552208877942e-12	-0.62292	0.031	0.074	3.113605924284073e-7	3	XLOC-058990
4.947887403599074e-12	0.7595727329080603	0.172	0.125	3.1411168393008364e-7	3	XLOC-056204
4.9487444450258386e-12	-1.83659	0.013	0.046	3.1416609234802035e-7	3	XLOC-004607
4.984073665854473e-12	-1.17875	0.011	0.044	3.164089326031054e-7	3	XLOC-016670
5.008024020253986e-12	-2.54938	0.012	0.044	3.17929396901804e-7	3	XLOC-037287
5.069474108543275e-12	1.5503335321642764	0.099	0.061	3.2183049430676125e-7	3	XLOC-003238
5.076393875464345e-12	-1.06744	0.007	0.037	3.2226978878997846e-7	3	XLOC-054487
5.080744312324497e-12	-1.68824	0.005	0.034	3.2254597192360836e-7	3	XLOC-045003
5.0933839093707395e-12	1.5363021326312793	0.024	0.008	3.23348384102492e-7	3	XLOC-052306
5.145449445161523e-12	-2.27118	0.003	0.029	3.2665371257663414e-7	3	XLOC-001015
5.180091570502219e-12	-0.403085	0.056	0.108	3.2885293326176286e-7	3	XLOC-027800
5.238256165468326e-12	-2.05521	0.005	0.033	3.325454544085912e-7	3	XLOC-064072
5.2670895521534024e-12	1.8975311804707964	0.02	0.006	3.343759131289066e-7	3	XLOC-046014
5.296908936300359e-12	-2.4058	0.004	0.032	3.36268966912092e-7	3	XLOC-049689
5.301987058343972e-12	-1.95982	0.007	0.036	3.365913464119087e-7	3	XLOC-045751
5.30468128888236e-12	-1.80146	0.004	0.031	3.367623869434077e-7	3	XLOC-050240
5.400018833648991e-12	1.517121710011272	0.062	0.033	3.428147956353725e-7	3	XLOC-011717
5.414557712663813e-12	-3.47482	0.008	0.038	3.4373778183074946e-7	3	XLOC-027382
5.421494297678979e-12	-2.5657	0.005	0.033	3.441781439938523e-7	3	XLOC-041841
5.4491885950203595e-12	-3.15544	0.005	0.033	3.459362887662725e-7	3	XLOC-050323
5.454558760182118e-12	-2.03262	0.006	0.035	3.4627720833140157e-7	3	XLOC-004135
5.504633600541326e-12	-0.666375	0.021	0.059	3.494561594967655e-7	3	XLOC-015325
5.607583925369153e-12	0.5114060412800436	0.138	0.093	3.559918579181353e-7	3	XLOC-050040
5.7498225871786485e-12	-0.795922	0.008	0.039	3.6502173712444933e-7	3	XLOC-058037
5.785427130861449e-12	2.630520258010897	0.013	0.003	3.6728205597560824e-7	3	XLOC-002119
5.889560486663829e-12	-1.77661	0.009	0.041	3.7389285793536653e-7	3	XLOC-017316
5.986345069799233e-12	1.4587132851508082	0.09	0.055	3.800371304111345e-7	3	XLOC-050499
6.030265296593496e-12	-2.71118	0.005	0.034	3.8282536208894153e-7	3	XLOC-046704
6.047862719657694e-12	0.8674951566621432	0.087	0.051	3.8394251689474907e-7	3	XLOC-025274
6.064729953317988e-12	1.4943784517626173	0.072	0.04	3.850133163564392e-7	3	XLOC-052345
6.125666823416602e-12	0.6830794508491143	0.2	0.149	3.8888183261777956e-7	3	XLOC-000300
6.1618429925199015e-12	-0.686819	0.009	0.04	3.9117844053713344e-7	3	XLOC-020336
6.221308108294207e-12	-3.82366	0.002	0.027	3.949535239469494e-7	3	XLOC-012999
6.313556125366772e-12	-1.88016	0.007	0.036	4.0080979706278415e-7	3	XLOC-049431
6.359489105915033e-12	-0.551169	0.012	0.046	4.0372580639990994e-7	3	XLOC-020034
6.382632328598146e-12	-2.89921	0.012	0.044	4.051950307487247e-7	3	XLOC-036654
6.397668880635966e-12	2.3033401396603663	0.02	0.006	4.0614961121829366e-7	3	XLOC-015386
6.465129364751489e-12	-0.45072	0.04	0.087	4.1043227259188353e-7	3	XLOC-000872
6.469790158735596e-12	-0.649282	0.019	0.055	4.1072815843717055e-7	3	XLOC-040579
6.473431760846205e-12	-2.53112	0.008	0.039	4.1095934190556045e-7	3	XLOC-055936
6.561185883638947e-12	-1.43182	0.007	0.037	4.1653032463693494e-7	3	XLOC-056622
6.59380685747329e-12	-0.844521	0.046	0.094	4.186012345398343e-7	3	XLOC-011775
6.627463815583699e-12	-2.59245	0.002	0.028	4.2073791286851555e-7	3	XLOC-046353
6.664555876585318e-12	1.550118292641653	0.072	0.041	4.2309266526914233e-7	3	XLOC-014712
6.6869757326827475e-12	-0.50383	0.036	0.08	4.245159674136315e-7	3	XLOC-055775
6.707747364948717e-12	-1.54448	0.015	0.05	4.2583463371640434e-7	3	XLOC-021521
6.9585115032191725e-12	-0.833363	0.049	0.096	4.41754144270366e-7	3	XLOC-034111
6.962196386349741e-12	-0.492329	0.057	0.109	4.4198807539102694e-7	3	XLOC-022077
7.011783937557246e-12	-1.77215	0.004	0.032	4.4513609149188424e-7	3	XLOC-035564
7.0632452935753224e-12	-0.811883	0.017	0.053	4.4840306421733575e-7	3	XLOC-014501
7.1147149594095516e-12	-0.322115	0.024	0.064	4.5167056448315596e-7	3	XLOC-065885
7.116724342832754e-12	2.9884565911458543	0.01	0.002	4.5179812818039456e-7	3	XLOC-033289
7.120879937538104e-12	1.469803575383824	0.019	0.006	4.52061941954669e-7	3	XLOC-027038
7.197878608940537e-12	-3.04745	0.006	0.034	4.569501256099811e-7	3	XLOC-055252
7.208494428337022e-12	-2.00014	0.002	0.027	4.576240602885475e-7	3	XLOC-026642
7.212528816969701e-12	1.5913380327672102	0.061	0.033	4.578801794165045e-7	3	XLOC-021303
7.213322957124766e-12	-3.42925	0.004	0.031	4.5793059461010863e-7	3	XLOC-040321
7.415553299950892e-12	-1.32295	0.02	0.056	4.707689856940824e-7	3	XLOC-000503
7.43051659626093e-12	-2.17002	0.022	0.058	4.7171891559702887e-7	3	XLOC-064947
7.486566529819827e-12	-0.400825	0.586	0.632	4.7527718957908193e-7	3	XLOC-002560
7.546524822325338e-12	1.4158750666775923	0.086	0.052	4.790835818205017e-7	3	XLOC-009159
7.68232306307251e-12	-0.421737	0.045	0.093	4.877045973360952e-7	3	XLOC-055944
7.757670341787678e-12	1.240628559132105	0.073	0.041	4.92487943978049e-7	3	XLOC-066746
7.801115668651098e-12	-0.47502	0.021	0.059	4.952460271086463e-7	3	XLOC-002335
7.803116088638625e-12	-1.70829	0.004	0.031	4.953730217711345e-7	3	XLOC-049482
8.153515606737883e-12	-1.87304	0.006	0.035	5.176177847781477e-7	3	XLOC-009314
8.22268217675472e-12	-2.63133	0.002	0.028	5.220087553090967e-7	3	XLOC-054696
8.234267839250213e-12	-2.13885	0.008	0.038	5.227442595069606e-7	3	XLOC-044145
8.302228480856046e-12	-1.05866	0.011	0.044	5.270586728786652e-7	3	XLOC-034344
8.45683178777079e-12	-2.21244	0.004	0.031	5.368735092148408e-7	3	XLOC-057970
8.607872640661368e-12	0.44067444702280856	0.378	0.327	5.464621867197463e-7	3	XLOC-024893
8.808085369800991e-12	1.583526958336019	0.021	0.007	5.591724916164462e-7	3	XLOC-007904
8.856088793989172e-12	1.3968551652761991	0.046	0.022	5.622199409976086e-7	3	XLOC-011623
8.970960564219438e-12	-2.67701	0.013	0.045	5.695124604589068e-7	3	XLOC-060314
8.978271751458088e-12	2.425931788513909	0.017	0.005	5.699766038695653e-7	3	XLOC-027298
9.065386958080868e-12	-0.610124	0.043	0.09	5.755070256468058e-7	3	XLOC-001721
9.083760028050641e-12	-3.46442	0.005	0.032	5.766734216207669e-7	3	XLOC-046730
9.088347498324467e-12	-3.56719	0.003	0.028	5.769646525836304e-7	3	XLOC-049992
9.092372112274768e-12	3.3390679300437967	0.015	0.004	5.772201511756513e-7	3	XLOC-036758
9.153500269960626e-12	-4.75871	0.002	0.026	5.811008111381804e-7	3	XLOC-000883
9.168862689713387e-12	-0.916965	0.028	0.068	5.820760789937647e-7	3	XLOC-050320
9.170059581426714e-12	0.8799265147610666	0.103	0.065	5.821520624672935e-7	3	XLOC-005658
9.234304800426409e-12	-3.94754	0.001	0.026	5.862306059502701e-7	3	XLOC-009920
9.410422211746433e-12	1.309066322642665	0.023	0.008	5.974112436905105e-7	3	XLOC-009114
9.520890721444142e-12	1.6825779076929903	0.018	0.005	6.044242265601599e-7	3	XLOC-025405
9.59622812474588e-12	-2.10332	0.006	0.035	6.092069462713675e-7	3	XLOC-013092
9.612728652385651e-12	-0.438902	0.069	0.123	6.102544657680507e-7	3	XLOC-011352
9.643933237270145e-12	0.6668902544920586	0.185	0.137	6.122354576348579e-7	3	XLOC-026333
9.715622502895502e-12	-0.519794	0.015	0.049	6.16786578973818e-7	3	XLOC-010155
9.805626995971023e-12	-1.45332	0.012	0.044	6.225004242122244e-7	3	XLOC-003144
9.823081383681715e-12	1.3489078239061096	0.042	0.019	6.2360849856165e-7	3	XLOC-050790
9.896460212720191e-12	-1.76934	0.024	0.061	6.282668801443286e-7	3	XLOC-010185
9.935623330976833e-12	-2.39144	0.004	0.03	6.307531115437333e-7	3	XLOC-041625
9.987810839698923e-12	-1.78189	0.024	0.061	6.340661833474465e-7	3	XLOC-009545
1.0023127582825319e-11	0.3893027794273814	0.147	0.101	6.363082314680825e-7	3	XLOC-053846
1.004182447401588e-11	0.5996343515170567	0.091	0.054	6.374951849084241e-7	3	XLOC-004456
1.0045617012659098e-11	-2.93766	0.006	0.034	6.377359504316501e-7	3	XLOC-012128
1.0046664413899973e-11	-4.00926	0.005	0.032	6.378024436520259e-7	3	XLOC-065931
1.0090875700454856e-11	-2.06945	0.005	0.032	6.406091529676761e-7	3	XLOC-052478
1.0132319657308129e-11	-2.13703	0.012	0.044	6.432401811245492e-7	3	XLOC-045964
1.0172527235536775e-11	2.1020368366443822	0.039	0.018	6.457927190208167e-7	3	XLOC-040593
1.0247257605447292e-11	1.36132	0.045	0.021	6.505369018242159e-7	3	XLOC-000708
1.0380897875671764e-11	-0.436722	0.08	0.138	6.590209207391463e-7	3	XLOC-017643
1.0481571610282209e-11	-3.45902	0.018	0.053	6.654120921071557e-7	3	XLOC-020224
1.0538670991654048e-11	-2.49304	0.003	0.029	6.690369892341656e-7	3	XLOC-047695
1.0565469396778856e-11	2.5038231553784938	0.017	0.005	6.707382591851089e-7	3	XLOC-001948
1.0660946806967031e-11	-0.71489	0.027	0.068	6.76799547093495e-7	3	XLOC-054258
1.0690158836213774e-11	1.2459953468404934	0.12	0.08	6.786540435581952e-7	3	XLOC-055373
1.0739398238797344e-11	-1.91108	0.002	0.027	6.817799577918106e-7	3	XLOC-025373
1.0770199555840387e-11	-0.594148	0.07	0.123	6.837353486029711e-7	3	XLOC-027985
1.0942508592499038e-11	2.3098147490320273	0.012	0.003	6.946742154862089e-7	3	XLOC-046125
1.1060914337735515e-11	-2.3604	0.006	0.034	7.021910858168015e-7	3	XLOC-067669
1.1212242355734969e-11	-1.22705	0.007	0.036	7.117979937114788e-7	3	XLOC-005475
1.1451498163888532e-11	1.0281609214486007	0.047	0.023	7.269869094362996e-7	3	XLOC-055828
1.1586310792217822e-11	-1.17159	0.014	0.048	7.355453543331562e-7	3	XLOC-014880
1.1626661914373543e-11	0.6108902847179538	0.257	0.202	7.3810700497209e-7	3	XLOC-021132
1.1672450222423777e-11	-0.912188	0.012	0.044	7.41013829920351e-7	3	XLOC-027396
1.1799698820855548e-11	1.2497680390540546	0.055	0.028	7.490920799431935e-7	3	XLOC-060602
1.1826527858096812e-11	-0.262239	0.012	0.045	7.507952945434181e-7	3	XLOC-044414
1.1885455667034545e-11	-1.5012	0.036	0.078	7.545362675660211e-7	3	XLOC-064146
1.2190290162479661e-11	-0.487044	0.024	0.062	7.738883806748588e-7	3	XLOC-018479
1.2367003253342443e-11	-0.700222	0.021	0.058	7.851068345351917e-7	3	XLOC-001726
1.2433432983906667e-11	-2.48308	0.012	0.043	7.893240595503308e-7	3	XLOC-033583
1.24372541290849e-11	-0.207191	0.04	0.086	7.895666411308259e-7	3	XLOC-038702
1.2491572640901495e-11	-0.26868	0.825	0.77	7.930149975349905e-7	3	XLOC-017347
1.2581523181027505e-11	2.5579685049783683	0.013	0.003	7.987254176243502e-7	3	XLOC-047144
1.2727618437384592e-11	0.6710080463144827	0.177	0.129	8.080001288789234e-7	3	XLOC-009516
1.287096494348195e-11	-0.717925	0.019	0.055	8.171003384720081e-7	3	XLOC-026054
1.2894115149072357e-11	-0.988007	0.036	0.078	8.185700061237095e-7	3	XLOC-017030
1.302539474394877e-11	-0.406237	0.115	0.179	8.269041599248437e-7	3	XLOC-038348
1.3105217461804705e-11	-0.764245	0.049	0.097	8.319716253452099e-7	3	XLOC-066573
1.3121209797222325e-11	1.5506761889193648	0.055	0.028	8.329868827668621e-7	3	XLOC-012483
1.3307314605753193e-11	-0.701863	0.026	0.066	8.448015604316357e-7	3	XLOC-060086
1.3572228230463834e-11	-2.77435	0.009	0.039	8.61619336982766e-7	3	XLOC-015326
1.3580236197377951e-11	-2.26804	0.005	0.033	8.621277147543418e-7	3	XLOC-021317
1.3629449664932209e-11	1.741521955677694	0.01	0.002	8.652519825285564e-7	3	XLOC-005319
1.3677581879346859e-11	-2.40676	0.004	0.031	8.68307608028456e-7	3	XLOC-047466
1.388923774075369e-11	1.3014602426400523	0.073	0.042	8.817443687340073e-7	3	XLOC-003301
1.3961033877515385e-11	-0.553904	0.057	0.107	8.863022746801867e-7	3	XLOC-002102
1.4313399096190128e-11	1.3548350642080558	0.071	0.04	9.086718282225341e-7	3	XLOC-035430
1.4383115815875359e-11	2.5513973160856764	0.015	0.004	9.130977244550313e-7	3	XLOC-036125
1.4561564491245596e-11	-3.00822	0.008	0.038	9.244263601622354e-7	3	XLOC-019262
1.457527466900889e-11	-2.54223	0.005	0.032	9.252967370873603e-7	3	XLOC-018947
1.4648280524046368e-11	-2.41126	0.004	0.031	9.299314407885596e-7	3	XLOC-020931
1.4792165746142414e-11	-0.956868	0.006	0.035	9.39065850228105e-7	3	XLOC-047726
1.5059929700430295e-11	0.780664	0.162	0.116	9.560645771021168e-7	3	XLOC-012629
1.506274650812448e-11	2.344059311748431	0.014	0.004	9.562433993217745e-7	3	XLOC-022034
1.506665859458957e-11	-0.602627	0.015	0.05	9.564917542189242e-7	3	XLOC-025651
1.5190436040021975e-11	-2.09736	0.014	0.047	9.64349641564755e-7	3	XLOC-038604
1.5292063041454872e-11	-2.75171	0.004	0.03	9.70801330123721e-7	3	XLOC-043661
1.5343786918561022e-11	0.8623497512143208	0.175	0.13	9.74084968737928e-7	3	XLOC-002744
1.5430244325105136e-11	1.334217121910598	0.091	0.056	9.795736307349745e-7	3	XLOC-034992
1.5700971744967157e-11	1.1484419309663796	0.026	0.01	9.96760490257495e-7	3	XLOC-015053
1.5871749552825513e-11	1.2189584917294185	0.063	0.034	1.0076021486115748e-6	3	XLOC-002020
1.5965618041190277e-11	-2.49497	0.012	0.043	1.0135612957269235e-6	3	XLOC-065808
1.5984281008104466e-11	-0.237327	0.036	0.08	1.0147460955185038e-6	3	XLOC-012137
1.6050260398973153e-11	-2.19249	0.013	0.045	1.0189347311684115e-6	3	XLOC-069004
1.6077246298471158e-11	1.6375110300094813	0.094	0.059	1.020647904012143e-6	3	XLOC-025176
1.6090562773714124e-11	1.085874071575788	0.108	0.069	1.0214932871264675e-6	3	XLOC-060267
1.624888124374671e-11	-0.563494	0.022	0.06	1.031543976878016e-6	3	XLOC-005737
1.629952878399762e-11	-4.7631	0.001	0.025	1.0347592853233049e-6	3	XLOC-055765
1.6583626522363108e-11	-2.18036	0.015	0.048	1.0527949461456996e-6	3	XLOC-050813
1.685445388748536e-11	1.439813332217969	0.043	0.02	1.0699881505931206e-6	3	XLOC-042254
1.6908515242020522e-11	-0.42562	0.102	0.165	1.0734201816244308e-6	3	XLOC-063361
1.7049439422701663e-11	-0.378755	0.045	0.092	1.0823666123107923e-6	3	XLOC-020264
1.7050270887595225e-11	2.525580123385536	0.02	0.006	1.0824193970280952e-6	3	XLOC-020567
1.744552711936982e-11	-1.70092	0.006	0.033	1.1075118436460736e-6	3	XLOC-025420
1.7530267777560547e-11	-0.682317	0.11	0.173	1.1128915195906539e-6	3	XLOC-003854
1.760555458481221e-11	-7.36874	0.001	0.024	1.1176710272622185e-6	3	XLOC-043529
1.7738170349612786e-11	-1.39221	0.009	0.039	1.1260900064748182e-6	3	XLOC-047581
1.7888443849874793e-11	-3.07839	0.058	0.104	1.1356299693654513e-6	3	XLOC-046456
1.7937968641824257e-11	-2.11121	0.011	0.043	1.1387740012575711e-6	3	XLOC-014688
1.806037429925765e-11	-2.82226	0.012	0.043	1.1465448020140727e-6	3	XLOC-016052
1.8082900024014405e-11	-1.92715	0.009	0.039	1.1479748251245305e-6	3	XLOC-026784
1.8448600991610022e-11	-2.16277	0.02	0.055	1.1711909853513706e-6	3	XLOC-044456
1.8507941497773156e-11	0.5236280481396003	0.24	0.188	1.174958158044631e-6	3	XLOC-021108
1.8510689830172492e-11	-1.30633	0.007	0.035	1.1751326331786705e-6	3	XLOC-037945
1.8587615389307286e-11	-1.41078	0.012	0.044	1.1800161753747838e-6	3	XLOC-005664
1.866993426084981e-11	1.7673989232484382	0.019	0.006	1.1852421066157893e-6	3	XLOC-046022
1.874010662661184e-11	-1.87533	0.003	0.029	1.189696929083826e-6	3	XLOC-051173
1.8900828917909886e-11	-1.38637	0.022	0.059	1.1999002230245913e-6	3	XLOC-067801
1.898671279929707e-11	-0.9465	0.034	0.076	1.2053524753505753e-6	3	XLOC-043844
1.8993639174271472e-11	-0.930084	0.025	0.064	1.20579218933945e-6	3	XLOC-020302
1.901954708777983e-11	-0.86953	0.102	0.161	1.2074369273206148e-6	3	XLOC-067380
1.9139511368583917e-11	-1.23048	0.011	0.042	1.2150527397231813e-6	3	XLOC-009797
1.921139240165908e-11	0.6644314078148126	0.192	0.144	1.219616035226925e-6	3	XLOC-051017
1.9334179780819128e-11	-1.39883	0.006	0.033	1.2274110692055214e-6	3	XLOC-018341
1.9420282977229696e-11	1.2527908846053117	0.035	0.015	1.23287724452645e-6	3	XLOC-064265
1.970938577329019e-11	-0.682036	0.04	0.085	1.2512306464315544e-6	3	XLOC-037102
1.987423706539218e-11	-0.948904	0.054	0.102	1.2616960658593572e-6	3	XLOC-058905
1.989455494625516e-11	2.121400031423927	0.015	0.004	1.2629859262080624e-6	3	XLOC-054019
2.0268560293757223e-11	1.0788899212803014	0.074	0.042	1.2867292816888836e-6	3	XLOC-067590
2.0285499580195227e-11	1.4764680170033486	0.035	0.015	1.2878046553491138e-6	3	XLOC-000707
2.032400496327718e-11	-3.56373	0.039	0.08	1.2902491310886886e-6	3	XLOC-020225
2.0331448653909866e-11	1.233948833614864	0.055	0.028	1.2907216863448139e-6	3	XLOC-013175
2.0340007272743774e-11	-1.37966	0.034	0.075	1.2912650217028657e-6	3	XLOC-052311
2.0402237114028286e-11	-1.55465	0.01	0.04	1.2952156209469716e-6	3	XLOC-036530
2.0439118977143835e-11	-2.38916	0.008	0.037	1.2975570291449993e-6	3	XLOC-060728
2.054075808430892e-11	-2.8211	0.005	0.031	1.3040094862242675e-6	3	XLOC-046891
2.06063909813787e-11	0.9418356600962072	0.108	0.07	1.3081761250618454e-6	3	XLOC-022304
2.0688002058519347e-11	3.1511154822880663	0.02	0.006	1.3133571226830422e-6	3	XLOC-015895
2.077268396697409e-11	1.2746791687455956	0.03	0.012	1.318733068959383e-6	3	XLOC-066672
2.0924452689352588e-11	-0.735994	0.038	0.081	1.3283679545308598e-6	3	XLOC-038211
2.101519748122181e-11	1.9137553705765842	0.026	0.01	1.3341287968978853e-6	3	XLOC-015660
2.117632885242091e-11	-1.4428	0.014	0.047	1.3443580608670889e-6	3	XLOC-027892
2.13636125647624e-11	-0.392724	0.116	0.182	1.356247580061376e-6	3	XLOC-025430
2.1588410236251817e-11	-1.60808	0.005	0.032	1.3705186354382104e-6	3	XLOC-040501
2.1936212225177557e-11	-3.66057	0.007	0.035	1.392598496903172e-6	3	XLOC-049697
2.2219598324586945e-11	-0.593639	0.033	0.074	1.4105889800380777e-6	3	XLOC-001291
2.230259064036191e-11	1.9274266822931532	0.027	0.011	1.4158576642127355e-6	3	XLOC-055237
2.236261699688737e-11	1.4734988850135644	0.046	0.022	1.4196683774303979e-6	3	XLOC-018831
2.2581798520502653e-11	1.1141083904465305	0.074	0.042	1.4335828972755905e-6	3	XLOC-024351
2.270847415180836e-11	-0.713292	0.101	0.16	1.441624773053402e-6	3	XLOC-067817
2.275467894308878e-11	1.0110484215147713	0.05	0.025	1.4445580380230481e-6	3	XLOC-024347
2.280223696121007e-11	0.8324519565177945	0.178	0.132	1.4475772112454601e-6	3	XLOC-067291
2.2920372827682157e-11	-2.9007	0.014	0.047	1.455076948592574e-6	3	XLOC-026153
2.294590740015954e-11	-2.46118	0.009	0.038	1.4566979853917283e-6	3	XLOC-026123
2.3046793980704514e-11	-0.634296	0.597	0.613	1.4631026690710454e-6	3	XLOC-051049
2.3061401218661825e-11	2.226819455056325	0.01	0.002	1.4640299949655272e-6	3	XLOC-025337
2.3180720478828286e-11	-1.57879	0.011	0.042	1.471604858877935e-6	3	XLOC-054601
2.339396171932284e-11	2.3520867085169908	0.01	0.002	1.4851422657894913e-6	3	XLOC-051212
2.3865290273869732e-11	1.6124383494501995	0.023	0.008	1.5150640877463461e-06	3	XLOC-032598
2.3897082943907596e-11	1.6874104021380911	0.01	0.002	1.5170824136110298e-6	3	XLOC-042694
2.4044931085703626e-11	-0.561232	0.019	0.055	1.526468405044809e-6	3	XLOC-003083
2.4267689312493304e-11	-7.04679	0.001	0.024	1.540609988314325e-6	3	XLOC-047642
2.4279723629935005e-11	-1.52928	0.021	0.057	1.541373974922794e-6	3	XLOC-063350
2.429677016678902e-11	2.37907	0.013	0.003	1.5424561572684342e-6	3	XLOC-045501
2.430696658128255e-11	-1.93436	0.007	0.036	1.5431034664461413e-6	3	XLOC-004029
2.470947558197208e-11	-1.01941	0.007	0.036	1.5686563478459156e-6	3	XLOC-027219
2.4886489962967296e-11	1.2432123850137462	0.083	0.049	1.5798939288090159e-6	3	XLOC-037899
2.4956573774108798e-11	1.524333449403561	0.031	0.013	1.584343129475523e-6	3	XLOC-058900
2.5112917620405898e-11	-1.49265	0.006	0.034	1.594268462213848e-6	3	XLOC-035428
2.5501008111092818e-11	-3.71827	0.004	0.029	1.6189059989246165e-6	3	XLOC-005430
2.554520807392143e-11	1.8358159210252558	0.034	0.015	1.621711989364828e-6	3	XLOC-010659
2.5826569741221205e-11	-3.0814	0.008	0.037	1.6395739534516869e-6	3	XLOC-045100
2.5860119691877852e-11	0.9644265132900516	0.1	0.063	1.6417038385191736e-6	3	XLOC-054883
2.6040362878301796e-11	-0.373214	0.023	0.061	1.6531463969661112e-6	3	XLOC-002291
2.60697194236671e-11	-2.94833	0.003	0.027	1.6550100678920822e-6	3	XLOC-039485
2.619723697508089e-11	-0.437217	0.109	0.172	1.6631053921260352e-6	3	XLOC-017346
2.6319383645386595e-11	-0.471169	0.061	0.112	1.6708597513437225e-6	3	XLOC-046636
2.6367725206625562e-11	-1.07773	0.006	0.034	1.6739286670174172e-6	3	XLOC-039298
2.6540937612034458e-11	-0.556736	0.023	0.061	1.6849248833623955e-6	3	XLOC-013069
2.6596520970965135e-11	2.049801419353714	0.013	0.003	1.6884535373207508e-6	3	XLOC-058940
2.6647335989642154e-11	-0.795674	0.028	0.068	1.6916794779664426e-6	3	XLOC-058354
2.665803480071172e-11	-0.999731	0.005	0.032	1.6923586812883828e-6	3	XLOC-050687
2.668730004478151e-11	-0.188398	0.025	0.063	1.6942165560429094e-6	3	XLOC-016969
2.6694728550364623e-11	0.7915144866362644	0.204	0.158	1.6946881472913477e-6	3	XLOC-044474
2.684536783438993e-11	1.3592911766313698	0.068	0.038	1.7042513315984102e-6	3	XLOC-060801
2.6883137187001015e-11	-2.96406	0.004	0.03	1.7066490811795724e-6	3	XLOC-036568
2.6964836509447744e-11	-3.61722	0.004	0.03	1.7118356809657805e-6	3	XLOC-047286
2.705806403190156e-11	-3.41098	0.003	0.027	1.7177541370012386e-6	3	XLOC-058344
2.7250603132199972e-11	1.3421269320144207	0.022	0.008	1.729977289244583e-6	3	XLOC-013331
2.777961687620146e-11	0.8504060668635725	0.049	0.024	1.7635611977687736e-6	3	XLOC-060119
2.824763097649657e-11	-0.537636	0.125	0.192	1.7932726049119082e-6	3	XLOC-026034
2.912945906810476e-11	-1.30261	0.017	0.05	1.8492545794795624e-6	3	XLOC-034172
2.919636190537793e-11	2.1110168917394603	0.017	0.005	1.8535018392010125e-6	3	XLOC-011341
2.9254665072421065e-11	-2.66466	0.004	0.03	1.857203157457579e-6	3	XLOC-064266
2.93129084063034e-11	-1.6527	0.008	0.036	1.860900677265765e-6	3	XLOC-015339
2.953400999252066e-11	-2.35227	0.01	0.04	1.8749370903651816e-6	3	XLOC-011612
2.972186261325246e-11	-1.73933	0.02	0.054	1.8868627261397191e-6	3	XLOC-020004
3.00754199684564e-11	-2.43083	0.012	0.043	1.909307961277486e-6	3	XLOC-066798
3.0199143347652786e-11	-1.18817	0.101	0.063	1.9171624162823894e-6	3	XLOC-026615
3.030336463061618e-11	0.5840375386322847	0.133	0.09	1.9237788002100378e-6	3	XLOC-051470
3.031584544636498e-11	2.713874484412359	0.011	0.003	1.9245711323170348e-6	3	XLOC-012236
3.031919414441845e-11	1.0335063171242838	0.109	0.071	1.924783721064261e-6	3	XLOC-025494
3.036317620131664e-11	-2.12304	0.004	0.029	1.9275758779643856e-6	3	XLOC-020418
3.037235311660874e-11	-2.5273	0.005	0.031	1.9281584652547892e-6	3	XLOC-067244
3.052096377654772e-11	1.4849073094594076	0.019	0.006	1.9375928643903554e-6	3	XLOC-014902
3.059190160652645e-11	1.4242094072596414	0.034	0.015	1.942096281588725e-6	3	XLOC-055110
3.0613723168183876e-11	-0.633466	0.024	0.062	1.943481601608985e-6	3	XLOC-028279
3.109690541381469e-11	-0.331038	0.035	0.078	1.974155943290612e-6	3	XLOC-052333
3.110581273194919e-11	2.5265019635755133	0.012	0.003	1.9747214154750624e-6	3	XLOC-040581
3.1188884183377896e-11	-0.568816	0.028	0.067	1.9799951234975623e-6	3	XLOC-026169
3.165000860695639e-11	1.5778942471224098	0.018	0.005	2.0092691464040195e-6	3	XLOC-051813
3.173075805094863e-11	-2.44184	0.003	0.028	2.0143954441064226e-6	3	XLOC-064395
3.1753909851285155e-11	2.2808498666721464	0.012	0.003	2.015865212998987e-6	3	XLOC-005489
3.209148545177007e-11	-1.74896	0.005	0.031	2.037295862420171e-6	3	XLOC-018948
3.240986459709517e-11	-1.10944	0.063	0.113	2.0575078440819897e-6	3	XLOC-026671
3.2582230197148224e-11	-2.92853	0.004	0.029	2.068450301835758e-6	3	XLOC-060594
3.265645431591039e-11	1.3700696462502884	0.082	0.049	2.0731623457912554e-6	3	XLOC-004169
3.283527278268588e-11	-2.9427	0.006	0.034	2.0845144573360306e-6	3	XLOC-045200
3.3266124281647105e-11	-0.570796	0.046	0.093	2.1118666338960847e-6	3	XLOC-005357
3.3563459558523e-11	-2.62567	0.005	0.031	2.130742666613274e-6	3	XLOC-064578
3.3827823525110226e-11	-0.287334	0.118	0.184	2.1475255486680978e-6	3	XLOC-001950
3.436990427439152e-11	-4.55694	0.003	0.027	2.1819390029554714e-6	3	XLOC-055872
3.495537546718755e-11	1.3869367876862584	0.034	0.014	2.2191070561589345e-6	3	XLOC-063063
3.5495302254939775e-11	0.5099224566560745	0.195	0.144	2.253383768352597e-6	3	XLOC-054962
3.573365729625654e-11	-0.783078	0.017	0.051	2.2685154997955503e-06	3	XLOC-050174
3.579014643116107e-11	-2.67667	0.01	0.04	2.2721016560358294e-6	3	XLOC-009274
3.618795961105739e-11	-0.64821	0.026	0.065	2.2973564279483676e-6	3	XLOC-005311
3.6273879892784105e-11	-0.873849	0.042	0.085	2.302810991113506e-6	3	XLOC-050593
3.643526678542376e-11	-0.585743	0.117	0.073	2.313056476605842e-6	3	XLOC-034167
3.6524541079495473e-11	-4.06694	0.001	0.024	2.3187239658906906e-06	3	XLOC-049891
3.6533138818418473e-11	1.5161770918215989	0.059	0.032	2.319269784748478e-6	3	XLOC-058232
3.660487869006518e-11	-0.357707	0.064	0.116	2.3238241187600983e-6	3	XLOC-052381
3.686880278472903e-11	-2.77032	0.007	0.034	2.3405790759857377e-6	3	XLOC-000265
3.6925027698636914e-11	-2.08959	0.005	0.032	2.344148458420266e-6	3	XLOC-064293
3.695315045730005e-11	-0.61491	0.016	0.049	2.3459338036312362e-6	3	XLOC-051074
3.7303631376553106e-11	-0.583188	0.17	0.24	2.3681837343090973e-6	3	XLOC-005256
3.809076344606119e-11	2.332781906532575	0.01	0.002	2.418154026609749e-6	3	XLOC-025866
3.830536755524788e-11	2.4748944916861877	0.013	0.003	2.4317779538773564e-6	3	XLOC-002509
3.83789517700511e-11	-1.54601	0.006	0.034	2.436449374169924e-6	3	XLOC-058544
3.842927739621463e-11	-1.55642	0.007	0.034	2.4396442462212896e-6	3	XLOC-047263
3.848653409149737e-11	-4.71579	0.002	0.025	2.4432791302646193e-6	3	XLOC-056732
3.9069984388023935e-11	-0.475176	0.017	0.051	2.4803188888893114e-6	3	XLOC-005623
3.907038631503892e-11	-1.57148	0.008	0.036	2.480344404823931e-6	3	XLOC-069538
3.954733967501174e-11	1.6476348257063598	0.038	0.017	2.5106233119284452e-6	3	XLOC-052560
3.998489048415967e-11	-0.687886	0.068	0.119	2.5384007874963923e-6	3	XLOC-003842
4.047887021797193e-11	-3.32743	0.003	0.027	2.5697605969177303e-6	3	XLOC-038602
4.0537916321380246e-11	-0.854807	0.038	0.081	2.5735090797465037e-6	3	XLOC-041867
4.0589320755909045e-11	-0.370393	0.033	0.075	2.57677243886813e-6	3	XLOC-063360
4.069613948677426e-11	-3.15584	0.004	0.03	2.583553719178377e-6	3	XLOC-054130
4.069944509726402e-11	-3.14456	0.005	0.032	2.5837635725547093e-6	3	XLOC-010077
4.104427052277193e-11	-0.386297	0.106	0.167	2.605654469867653e-6	3	XLOC-018550
4.1311787376392034e-11	-2.8322	0.005	0.031	2.6226375098028717e-6	3	XLOC-005733
4.172090795436258e-11	-2.96103	0.001	0.024	2.648610120574754e-6	3	XLOC-035605
4.1792162459853354e-11	1.8411366751429563	0.021	0.007	2.6531336416013303e-6	3	XLOC-047111
4.202328342129551e-11	-3.21914	0.004	0.029	2.667806124717524e-6	3	XLOC-058014
4.219510861019401e-11	-2.72344	0.01	0.04	2.6787142750095567e-6	3	XLOC-036348
4.265816504681693e-11	-1.12001	0.009	0.038	2.7081109498321258e-6	3	XLOC-063888
4.286137417188713e-11	-9.8106	0	0.022	2.7210114779280825e-6	3	XLOC-014417
4.3497897326374495e-11	0.7723643405919809	0.208	0.161	2.7614205138675584e-6	3	XLOC-004919
4.354126066589249e-11	-0.579475	0.011	0.042	2.7641733921135187e-6	3	XLOC-017079
4.3928252539479534e-11	-3.22205	0.004	0.03	2.7887411842163186e-6	3	XLOC-045941
4.397394248611291e-11	-1.86749	0.012	0.043	2.791641764788392e-6	3	XLOC-067422
4.4565996240446014e-11	-1.09947	0.007	0.034	2.8292277053284747e-6	3	XLOC-004712
4.473564665139996e-11	-2.5693	0.006	0.033	2.839997792017475e-6	3	XLOC-022239
4.475608934299913e-11	-2.81386	0.005	0.032	2.8412955758509568e-6	3	XLOC-067696
4.491443611856689e-11	-3.46773	0.044	0.086	2.8513480625511006e-6	3	XLOC-035554
4.543030366870947e-11	-2.19255	0.003	0.028	2.884097398104352e-6	3	XLOC-066583
4.5752870140133404e-11	-1.99658	0.005	0.032	2.904575207976229e-6	3	XLOC-042142
4.5755408864413056e-11	-2.82306	0.005	0.031	2.9047363763483983e-6	3	XLOC-005214
4.614684599318421e-11	-1.88728	0.009	0.038	2.9295863710313064e-6	3	XLOC-019136
4.6672936210453534e-11	-2.61397	0.009	0.037	2.9629846823844322e-6	3	XLOC-027938
4.680286833084218e-11	-2.4266	0.003	0.028	2.971233293115185e-6	3	XLOC-022168
4.685879411988871e-11	-2.14163	0.008	0.037	2.974783685907015e-6	3	XLOC-063625
4.7601509788446557e-11	0.2368391471416993	0.076	0.043	3.0219342474097412e-6	3	XLOC-057909
4.8098137524484735e-11	-2.05677	0.008	0.036	3.0534621626043887e-6	3	XLOC-056588
4.814610326438674e-11	-0.707822	0.012	0.043	3.056507219636328e-6	3	XLOC-039581
4.82616878803928e-11	-1.21682	0.01	0.04	3.0638449933988566e-6	3	XLOC-012532
4.866258082407351e-11	-2.01083	0.007	0.034	3.0892952810354826e-6	3	XLOC-005090
4.891371023711672e-11	-1.38415	0.011	0.041	3.105237980693118e-6	3	XLOC-014636
4.892156505587573e-11	-2.16365	0.006	0.032	3.1057366360072147e-6	3	XLOC-019979
4.9244462767744525e-11	-2.27625	0.004	0.03	3.1262354743474935e-6	3	XLOC-060638
4.9993140499592594e-11	-0.681606	0.014	0.047	3.1737645314761365e-6	3	XLOC-013046
5.00272314018301e-11	1.7653343022656052	0.025	0.009	3.175928758313782e-6	3	XLOC-065890
5.0181673414694816e-11	-3.30406	0.004	0.03	3.1857333550584857e-6	3	XLOC-004807
5.0544954685860783e-11	0.6860740633951485	0.117	0.077	3.2087959032771858e-6	3	XLOC-041235
5.072030263536986e-11	-1.94614	0.017	0.049	3.2199276925038202e-6	3	XLOC-050936
5.0859838873920314e-11	0.9253542407207713	0.06	0.032	3.2287860110719572e-6	3	XLOC-060981
5.2003115623221096e-11	-1.37437	0.037	0.078	3.301365792224568e-6	3	XLOC-060523
5.265223258377079e-11	-3.65842	0.001	0.024	3.342574333348105e-6	3	XLOC-022465
5.4117185827098605e-11	-2.7834	0.004	0.029	3.4355754250475277e-6	3	XLOC-035481
5.504457030331611e-11	-0.845554	0.015	0.047	3.49444950113572e-6	3	XLOC-009096
5.528212300258929e-11	2.1471330728433817	0.014	0.004	3.509530296696378e-6	3	XLOC-051670
5.597162400098042e-11	-2.38083	0.004	0.03	3.553302578078241e-6	3	XLOC-003892
5.678747409438042e-11	-3.02776	0.005	0.03	3.6050960054076463e-6	3	XLOC-004397
5.710187188658482e-11	-1.90027	0.009	0.037	3.6250552348479506e-6	3	XLOC-026082
5.7159488466517814e-11	-0.559174	0.065	0.115	3.628712965808417e-6	3	XLOC-045646
5.747810667772085e-11	-1.7713	0.004	0.029	3.6489401243284304e-6	3	XLOC-058588
5.750915489651477e-11	-3.08468	0.004	0.029	3.6509111894503436e-6	3	XLOC-040716
5.7741541966258816e-11	-0.613361	0.015	0.048	3.6656640501859747e-6	3	XLOC-000175
5.813627694949889e-11	-0.742649	0.046	0.092	3.6907234058619875e-6	3	XLOC-011918
5.868190534511688e-11	-0.671975	0.11	0.17	3.7253620789294004e-6	3	XLOC-059118
5.976172027605927e-11	-4.07305	0.002	0.026	3.793913050005347e-6	3	XLOC-046898
6.114884624928529e-11	-3.19742	0.003	0.027	3.881973355289627e-6	3	XLOC-041253
6.232512361404303e-11	-4.09932	0.002	0.026	3.956648147513907e-6	3	XLOC-059970
6.239744132290593e-11	-2.76099	0.018	0.051	3.96123916494336e-6	3	XLOC-022431
6.260435502599248e-11	1.9371641190037767	0.016	0.005	3.974374874470106e-6	3	XLOC-035009
6.261583128649755e-11	-0.274744	0.079	0.135	3.975103433392011e-6	3	XLOC-067869
6.281693997120162e-11	-3.17284	0.006	0.033	3.987870617131764e-6	3	XLOC-054834
6.307052922399428e-11	1.44585	0.033	0.014	4.003969477256052e-6	3	XLOC-027435
6.33747361299617e-11	-4.74851	0.002	0.025	4.023281748474489e-6	3	XLOC-019766
6.339332797398713e-11	-0.329845	0.02	0.054	4.024462033100599e-6	3	XLOC-005774
6.402579077149251e-11	-0.93964	0.09	0.145	4.064613301337431e-6	3	XLOC-034259
6.435550593350807e-11	3.395571763043344	0.012	0.003	4.0855449386828266e-6	3	XLOC-022125
6.475081247669657e-11	-5.04785	0.004	0.029	4.110640579270605e-6	3	XLOC-051649
6.509026980178608e-11	-2.25207	0.014	0.045	4.132190688096587e-6	3	XLOC-066457
6.532772394841938e-11	1.3494840981828724	0.078	0.046	4.1472652271414565e-6	3	XLOC-041780
6.545235811295691e-11	-1.73238	0.007	0.034	4.155177502442956e-6	3	XLOC-045529
6.562766789483189e-11	-0.539406	0.09	0.147	4.166306868635508e-6	3	XLOC-059057
6.570297039978457e-11	-0.887433	0.042	0.085	4.171087372859924e-6	3	XLOC-011565
6.592507451635297e-11	-0.276104	0.088	0.146	4.185187430596152e-6	3	XLOC-004655
6.698860981318694e-11	-2.53188	0.008	0.036	4.25270490538036e-6	3	XLOC-052600
6.707160702800104e-11	-2.15383	0.012	0.043	4.2579739005656184e-6	3	XLOC-022930
6.73046865797183e-11	2.9264959882347226	0.012	0.003	4.272770722826837e-6	3	XLOC-067974
6.751733222172898e-11	-0.268601	0.012	0.043	4.286270318764242e-6	3	XLOC-052326
6.76505274270377e-11	2.3551884892718546	0.017	0.005	4.294726083178061e-6	3	XLOC-018035
6.769720169706003e-11	-2.61375	0.011	0.04	4.297689152536158e-6	3	XLOC-027137
6.810244085609749e-11	1.4999621513294312	0.068	0.039	4.3234153553084935e-6	3	XLOC-020189
6.93232199103155e-11	1.2108045110242538	0.072	0.042	4.400915292786469e-6	3	XLOC-014502
6.961555098508616e-11	-0.357657	0.039	0.082	4.41947363873721e-6	3	XLOC-017329
6.969693918549326e-11	-1.24269	0.009	0.037	4.424640487251854e-6	3	XLOC-040023
6.974568130321138e-11	-3.32727	0.005	0.031	4.427734831853071e-6	3	XLOC-003677
7.004960368825475e-11	-1.12628	0.013	0.044	4.447029040545165e-6	3	XLOC-043798
7.011755108583029e-11	0.8502617883193082	0.13	0.089	4.45134261313285e-6	3	XLOC-011956
7.11454420054735e-11	0.4968167040014039	0.277	0.228	4.51659724027548e-6	3	XLOC-017047
7.127627856891502e-11	-0.938381	0.007	0.034	4.524903268669001e-6	3	XLOC-055620
7.134423433267796e-11	-0.505964	0.116	0.179	4.529217372375728e-6	3	XLOC-051860
7.202161783074322e-11	-0.387035	0.143	0.211	4.5722203863669026e-6	3	XLOC-059611
7.288632038074423e-11	-2.67922	0.012	0.043	4.627115163051167e-6	3	XLOC-022091
7.3295417216938e-11	-2.08429	0.004	0.028	4.653086266600092e-6	3	XLOC-012241
7.339101803058735e-11	-7.18517	0.001	0.022	4.6591553886538075e-6	3	XLOC-017091
7.398720837130649e-11	-1.70182	0.005	0.03	4.697003936244021e-6	3	XLOC-020411
7.441152770581558e-11	-0.665262	0.149	0.214	4.723941424875996e-6	3	XLOC-060516
7.462355286134942e-11	-0.578346	0.009	0.037	4.7374016298499065e-6	3	XLOC-045545
7.531539291457396e-11	2.540158396021556	0.014	0.004	4.781322403788813e-6	3	XLOC-029203
7.597235580460863e-11	-3.25224	0.005	0.03	4.823029035899774e-6	3	XLOC-051178
7.648204298955016e-11	-0.286278	0.074	0.128	4.855386017148602e-6	3	XLOC-049763
7.672299996130708e-11	-2.90112	0.006	0.033	4.870682929543619e-6	3	XLOC-054627
7.776262735198848e-11	-3.59372	0.003	0.027	4.936682634813637e-6	3	XLOC-059494
7.787322123713636e-11	1.7454860595165176	0.011	0.003	4.943703577018365e-6	3	XLOC-027251
7.880895631234556e-11	1.9593207654448008	0.013	0.003	5.003107782532946e-6	3	XLOC-016406
7.888807264464621e-11	0.6686499627569644	0.096	0.06	5.00813040377272e-6	3	XLOC-040108
7.941543312956045e-11	-1.75867	0.004	0.028	5.0416093567970154e-6	3	XLOC-008486
8.008487309751721e-11	2.2575359460701305	0.013	0.004	5.0841080837227825e-6	3	XLOC-058842
8.067035207550709e-11	-0.227239	0.112	0.176	5.121276631161492e-6	3	XLOC-001978
8.139951236207939e-11	-1.59611	0.003	0.027	5.167566642794248e-6	3	XLOC-056711
8.233919812583776e-11	-0.850889	0.022	0.057	5.2272216538206845e-6	3	XLOC-009556
8.236140754700865e-11	-2.18226	0.011	0.041	5.228631596714297e-6	3	XLOC-055103
8.272793940661277e-11	0.5433409105013941	0.24	0.19	5.251900505289405e-6	3	XLOC-028447
8.301101548333917e-11	-1.06877	0.025	0.061	5.2698713069443045e-6	3	XLOC-002032
8.33005215335776e-11	-3.26624	0.002	0.024	5.28825030903764e-6	3	XLOC-051492
8.338829097891962e-11	2.0539029804511157	0.025	0.009	5.293822264505733e-6	3	XLOC-040828
8.473033371945778e-11	-3.39975	0.002	0.024	5.379020505846058e-6	3	XLOC-036920
8.492198958481043e-11	1.073275917694529	0.051	0.026	5.391187586802105e-6	3	XLOC-047541
8.517606013440664e-11	-2.99712	0.002	0.025	5.4073170015726705e-6	3	XLOC-009637
8.566223438809873e-11	-3.96743	0.002	0.024	5.43818128789406e-6	3	XLOC-062507
8.61850871920707e-11	-3.37332	0.002	0.024	5.471374075301416e-6	3	XLOC-000559
8.634321097238827e-11	1.6181265507859894	0.019	0.006	5.481412405371097e-6	3	XLOC-023931
8.660477603473837e-11	-0.939387	0.023	0.058	5.498017601789331e-6	3	XLOC-001891
8.667461774640271e-11	2.68224	0.018	0.006	5.50245143301263e-6	3	XLOC-050904
8.731298026482388e-11	0.966547	0.132	0.092	5.54297723913208e-6	3	XLOC-004757
8.818710152458553e-11	-5.68166	0.002	0.024	5.598469953186788e-6	3	XLOC-011081
8.868676637714804e-11	-3.77459	0.005	0.031	5.630190676686866e-6	3	XLOC-015810
8.907657213303047e-11	2.677643329184158	0.02	0.007	5.654937105293306e-6	3	XLOC-067719
8.943023907661891e-11	-1.12107	0.027	0.064	5.677389297540075e-6	3	XLOC-012544
9.046489561873246e-11	1.3476859236494616	0.069	0.04	5.743073433459612e-6	3	XLOC-056392
9.128705814029406e-11	-2.78652	0.005	0.031	5.795267598978428e-6	3	XLOC-038308
9.128896555606876e-11	-1.71329	0.01	0.039	5.795388689361469e-6	3	XLOC-005872
9.152434411445442e-11	-1.12748	0.014	0.045	5.8103314617620245e-6	3	XLOC-009981
9.178243535550311e-11	-0.85082	0.066	0.115	5.826716126108759e-6	3	XLOC-013207
9.492878677524186e-11	-0.552786	0.177	0.244	6.026459099639455e-6	3	XLOC-013245
9.548106522469873e-11	1.1508238775989672	0.088	0.054	6.061519944724775e-6	3	XLOC-025802
9.663772543355894e-11	-1.6812	0.007	0.033	6.134949361424055e-6	3	XLOC-004196
9.702196147083152e-11	0.8097689556584267	0.118	0.079	6.159342202014268e-6	3	XLOC-043742
9.709815214895439e-11	-1.90618	0.007	0.033	6.164179091024221e-6	3	XLOC-037521
9.745082663497503e-11	1.1927450403864843	0.116	0.079	6.186568278094755e-6	3	XLOC-013150
9.956353138379136e-11	-2.64208	0.006	0.032	6.3206912263686106e-6	3	XLOC-056212
9.958840561017667e-11	-0.721607	0.042	0.085	6.322270341756456e-6	3	XLOC-060616
1.0041159895341561e-10	-2.98218	0.006	0.032	6.374529947958636e-6	3	XLOC-037101
1.0131435887331481e-10	-4.34017	0.001	0.023	6.4318407587135175e-6	3	XLOC-064653
1.0174657245185396e-10	-0.75436	0.023	0.058	6.459279405533497e-6	3	XLOC-040351
1.0238113142132768e-10	1.5174567909979286	0.038	0.018	6.499563747151566e-6	3	XLOC-019254
1.0279523969378657e-10	-3.58833	0.004	0.029	6.525852996720346e-6	3	XLOC-036615
1.0299121472049921e-10	-1.28697	0.017	0.049	6.538294275316171e-6	3	XLOC-005306
1.0407078787186933e-10	0.7716468813074371	0.214	0.17	6.6068298972577525e-6	3	XLOC-058994
1.0460083804107706e-10	-1.76655	0.015	0.046	6.640479602199736e-6	3	XLOC-019018
1.0612029610264923e-10	0.8061183694776446	0.219	0.175	6.736940877780584e-6	3	XLOC-045447
1.06590158340365e-10	-3.79909	0.004	0.028	6.766769612079732e-6	3	XLOC-019076
1.0707528888459669e-10	-3.2438	0.003	0.026	6.797567639549736e-6	3	XLOC-041000
1.1116974628413262e-10	0.7679398292034234	0.035	0.015	7.0575001731018755e-6	3	XLOC-059527
1.1272469162956943e-10	1.079404564839539	0.024	0.009	7.156214323411586e-6	3	XLOC-027716
1.156764105216116e-10	1.549083839630188	0.022	0.008	7.343601245553991e-6	3	XLOC-066314
1.1590085956070542e-10	-2.03455	0.01	0.039	7.357850168351823e-6	3	XLOC-038288
1.1593867270801505e-10	1.891485799130721	0.011	0.003	7.3602506981956275e-6	3	XLOC-025465
1.1636858774511292e-10	-1.06708	0.015	0.047	7.387543424410749e-6	3	XLOC-060270
1.165428388095315e-10	-2.89505	0.003	0.026	7.398605578984297e-6	3	XLOC-069132
1.173368636261497e-10	-3.56118	0.003	0.026	7.449013450442488e-6	3	XLOC-041416
1.1785224690006593e-10	1.6353609634007418	0.022	0.008	7.481732042203786e-6	3	XLOC-038126
1.1833196788177404e-10	-2.10344	0.003	0.026	7.512186649006543e-6	3	XLOC-025108
1.1885472465159087e-10	1.5288463366237188	0.035	0.015	7.545373339781595e-6	3	XLOC-058465
1.1982982507197155e-10	-2.06107	0.009	0.037	7.6072766148690415e-6	3	XLOC-021228
1.2201391641583231e-10	-0.468751	0.195	0.269	7.745931469742698e-6	3	XLOC-026981
1.2238217210005104e-10	-0.294677	0.111	0.173	7.76930981359964e-6	3	XLOC-063710
1.2276043741456916e-10	-0.224269	0.019	0.052	7.793323608826508e-6	3	XLOC-000901
1.2334089228329918e-10	0.7314194096329459	0.225	0.179	7.830173205712966e-6	3	XLOC-067448
1.2347976205403824e-10	2.5111605189323454	0.023	0.009	7.838989214238563e-6	3	XLOC-020510
1.2379711905253427e-10	-2.63667	0.007	0.034	7.859136305931085e-6	3	XLOC-059290
1.2402814520934834e-10	-0.285829	0.033	0.072	7.87380277047027e-6	3	XLOC-041559
1.2417535637029486e-10	1.050027644887841	0.07	0.04	7.883148323811799e-6	3	XLOC-068107
1.2600212271514324e-10	1.0261903606471958	0.079	0.048	7.999118758448153e-6	3	XLOC-021886
1.266499572348314e-10	-0.251127	0.061	0.111	8.040245885096036e-6	3	XLOC-009389
1.2825041916941655e-10	-3.07973	0.005	0.03	8.141849610551241e-6	3	XLOC-025817
1.2837386496613207e-10	-0.196514	0.018	0.051	8.149686443509928e-6	3	XLOC-058318
1.310372175792353e-10	-2.05958	0.005	0.031	8.318766720800174e-6	3	XLOC-002667
1.3145427037351386e-10	-4.62677	0.001	0.022	8.345242900392155e-6	3	XLOC-048819
1.316593353215349e-10	-4.46169	0.001	0.022	8.35826124355232e-6	3	XLOC-024652
1.321978038555872e-10	-2.29593	0.006	0.032	8.392445379968098e-6	3	XLOC-025806
1.3289340359973872e-10	-0.405652	0.234	0.314	8.436604834125813e-6	3	XLOC-041413
1.3316121538034144e-10	-0.441975	0.052	0.098	8.453606597205595e-6	3	XLOC-005226
1.3412333344943086e-10	-0.338216	0.025	0.062	8.514685700703668e-6	3	XLOC-040854
1.3426597375655315e-10	-2.24123	0.006	0.031	8.52374107796102e-6	3	XLOC-004327
1.3470870430641778e-10	-3.03028	0.003	0.026	8.551847384188626e-6	3	XLOC-025376
1.3509133032730082e-10	0.6758954882054546	0.139	0.097	8.576138014498365e-6	3	XLOC-025098
1.362947825236725e-10	-2.59304	0.004	0.028	8.652537973732825e-6	3	XLOC-018538
1.371876927442395e-10	-3.69636	0.006	0.032	8.709223486175301e-6	3	XLOC-047532
1.416925127037218e-10	0.8260271619611823	0.073	0.042	8.995207476483074e-6	3	XLOC-011831
1.4194688113722972e-10	1.2531539179699491	0.077	0.046	9.011355802115891e-6	3	XLOC-055168
1.4196365586561077e-10	1.8645954290310687	0.061	0.034	9.012420728972435e-6	3	XLOC-060032
1.4553099175681698e-10	-3.31025	0.003	0.026	9.23888948068977e-6	3	XLOC-045272
1.455513941973002e-10	-3.42681	0.006	0.032	9.240184709221406e-6	3	XLOC-001551
1.456548532778891e-10	-5.23752	0.002	0.024	9.246752705493511e-6	3	XLOC-046321
1.4634330579869458e-10	-2.83493	0.005	0.029	9.290458425324327e-6	3	XLOC-063453
1.4644119088323013e-10	-0.593701	0.045	0.089	9.29667256203098e-6	3	XLOC-059874
1.466919143682544e-10	1.1373509209606072	0.132	0.092	9.312589491754262e-6	3	XLOC-012515
1.470171311508748e-10	-2.34151	0.007	0.034	9.333235553982136e-6	3	XLOC-017217
1.4895405553267504e-10	1.149398921491977	0.041	0.02	9.456199261436341e-6	3	XLOC-027312
1.4933715811151591e-10	-0.675443	0.029	0.067	9.480520145551477e-6	3	XLOC-041022
1.493427715503396e-10	-0.235782	0.011	0.041	9.480876509101759e-6	3	XLOC-039849
1.5047972361242225e-10	-0.963475	0.017	0.049	9.553054773811014e-6	3	XLOC-039308
1.512865475893985e-10	2.1773936793313386	0.019	0.006	9.604275187165374e-6	3	XLOC-047278
1.518833815202292e-10	-1.01865	0.032	0.07	9.64216459243023e-6	3	XLOC-026848
1.522330580361329e-10	-2.07164	0.009	0.036	9.66436345636586e-6	3	XLOC-014643
1.523898702956565e-10	-0.490667	0.159	0.226	9.674318525849457e-6	3	XLOC-027328
1.5376679778294866e-10	1.5252639390782807	0.049	0.025	9.761731390452713e-6	3	XLOC-040489
1.554965030365646e-10	-0.41348	0.062	0.112	9.871539998773267e-6	3	XLOC-019249
1.5570553274124518e-10	1.2146753986322092	0.079	0.048	9.884810040545209e-6	3	XLOC-009642
1.5664948488565317e-10	-2.82643	0.005	0.029	9.944735898480806e-6	3	XLOC-009006
1.5694823772260125e-10	-1.7194	0.314	0.243	9.963701923581617e-6	3	XLOC-055551
1.5767714993376203e-10	-0.375442	0.097	0.156	1.0009976186394948e-5	3	XLOC-056561
1.5812409896748122e-10	1.5084306116511694	0.02	0.007	1.0038350298851578e-5	3	XLOC-045820
1.600017191392776e-10	1.676338292236971	0.026	0.01	1.01575491378379e-5	3	XLOC-023861
1.6141051489821916e-10	2.7645028754639585	0.029	0.012	1.0246985127798545e-5	3	XLOC-056848
1.6169964708797185e-10	1.5502324440069484	0.022	0.008	1.0265340395732805e-5	3	XLOC-014432
1.625666773332941e-10	-2.89986	0.006	0.031	1.0320382943826842e-5	3	XLOC-041294
1.6304551956897624e-10	1.2525884057684449	0.093	0.059	1.0350781764316887e-5	3	XLOC-019908
1.6384480702678694e-10	-0.563478	0.01	0.039	1.0401523729288542e-5	3	XLOC-059127
1.6437876461902267e-10	-2.92878	0.002	0.025	1.0435421493074036e-5	3	XLOC-015824
1.6671804605894144e-10	1.5002064585761041	0.045	0.022	1.058392843600584e-5	3	XLOC-018739
1.6703261570766253e-10	-1.5679	0.009	0.036	1.0603898575585249e-5	3	XLOC-012735
1.6769989546855922e-10	-2.60444	0.007	0.033	1.0646260163926014e-5	3	XLOC-062109
1.697527442977169e-10	-2.59299	0.006	0.031	1.077658321899626e-5	3	XLOC-035416
1.6984346328162728e-10	1.528847077331517	0.017	0.005	1.0782342422970827e-5	3	XLOC-025467
1.699412541484076e-10	1.3411034745974013	0.017	0.005	1.0788550578357508e-5	3	XLOC-004877
1.7008108424496672e-10	-0.519271	0.08	0.132	1.0797427552207468e-5	3	XLOC-027980
1.704115837165925e-10	2.1371913800462434	0.017	0.005	1.0818408980664158e-5	3	XLOC-019798
1.7087324349558026e-10	-2.41301	0.043	0.083	1.0847716990073417e-5	3	XLOC-051744
1.7148657331012733e-10	-2.27431	0.008	0.034	1.0886653620020123e-5	3	XLOC-034868
1.7157602348235546e-10	2.375541927003208	0.015	0.004	1.0892332274753854e-5	3	XLOC-013655
1.7194785716835132e-10	-1.8981	0.009	0.036	1.0915937764475615e-5	3	XLOC-012898
1.7258341440213032e-10	-1.9581	0.014	0.044	1.095628547990484e-5	3	XLOC-059588
1.7294491384241347e-10	-0.789452	0.024	0.06	1.0979234910371777e-5	3	XLOC-041396
1.750358529518142e-10	-2.07179	0.004	0.028	1.1111976088792972e-5	3	XLOC-002590
1.7516826117320278e-10	-1.25486	0.049	0.091	1.1120381892319605e-5	3	XLOC-004532
1.7541355007525204e-10	-2.75246	0.033	0.069	1.1135953812977301e-5	3	XLOC-043462
1.7834659315399728e-10	1.561665949141961	0.046	0.023	1.1322155119788363e-5	3	XLOC-065926
1.797472694309719e-10	-1.27029	0.008	0.035	1.141107565255582e-5	3	XLOC-060723
1.7983322472245305e-10	-1.72544	0.005	0.029	1.141653243828021e-5	3	XLOC-020421
1.8087323269084493e-10	-1.8878	0.005	0.029	1.14825563041456e-5	3	XLOC-050942
1.8104311632491204e-10	1.1545501684886106	0.141	0.101	1.1493341196770717e-5	3	XLOC-012703
1.8123113584929877e-10	-1.20502	0.012	0.042	1.1505277428256884e-5	3	XLOC-000917
1.8200460139607174e-10	-2.62042	0.011	0.039	1.1554380115028219e-5	3	XLOC-058256
1.8354830542969616e-10	2.45308	0.027	0.011	1.1652380621898831e-5	3	XLOC-001222
1.8425299689476396e-10	-2.86942	0.049	0.09	1.1697117254867196e-5	3	XLOC-027458
1.8456873876094505e-10	0.8923900507589506	0.129	0.089	1.1717161811499836e-5	3	XLOC-027608
1.8531054601134462e-10	-1.18696	0.011	0.04	1.1764254702984203e-5	3	XLOC-036992
1.8630080779659605e-10	-2.14031	0.002	0.024	1.1827120482159104e-5	3	XLOC-055940
1.8712531772731162e-10	-2.97515	0.002	0.025	1.187946367060065e-5	3	XLOC-027932
1.873684640660388e-10	0.39640971658043433	0.266	0.213	1.1894899572768408e-5	3	XLOC-022851
1.8742265873728938e-10	-3.45938	0.031	0.068	1.1898340067278079e-5	3	XLOC-020226
1.8901757968081285e-10	-3.3272	0.006	0.031	1.1999592028456723e-5	3	XLOC-015778
1.8908564474400177e-10	0.779952	0.119	0.08	1.2003913070928209e-5	3	XLOC-039643
1.8994994198543992e-10	-2.15301	0.007	0.033	1.2058782117003668e-5	3	XLOC-014621
1.907136901282557e-10	-1.30092	0.007	0.034	1.2107267904102185e-5	3	XLOC-026799
1.9359057735769044e-10	-0.861138	0.036	0.076	1.228990421297562e-5	3	XLOC-037464
1.9551436244867143e-10	-0.524206	0.33	0.398	1.2412033785691458e-5	3	XLOC-039653
1.9913594556349136e-10	-2.5551	0.008	0.034	1.2641946368152685e-5	3	XLOC-046873
2.0053924840957558e-10	-0.465444	0.043	0.086	1.2731033646033497e-5	3	XLOC-018696
2.0093089584279805e-10	1.7168916101740608	0.073	0.044	1.275589699168419e-5	3	XLOC-009580
2.011312184678043e-10	-0.95183	0.012	0.041	1.2768614273210087e-5	3	XLOC-003178
2.0129703532346494e-10	-1.05148	0.022	0.057	1.2779140990474848e-5	3	XLOC-038853
2.0312232461601437e-10	-1.75923	0.014	0.045	1.2895017655923055e-5	3	XLOC-027130
2.0462271614255357e-10	-2.4531	0.005	0.029	1.299026851159387e-5	3	XLOC-067699
2.0792624157986467e-10	1.1046095913739475	0.016	0.005	1.3199989520456129e-5	3	XLOC-053664
2.0834279623814914e-10	-2.12362	0.006	0.032	1.322643407638266e-5	3	XLOC-066778
2.0925488752555715e-10	2.8558463455334264	0.012	0.003	1.328433727967247e-5	3	XLOC-066249
2.1225581608167128e-10	2.157107846963428	0.011	0.003	1.3474848228128819e-5	3	XLOC-060353
2.1250940760354825e-10	-4.78143	0.001	0.022	1.3490947232303656e-5	3	XLOC-066823
2.1259572439060803e-10	1.693223361585583	0.025	0.01	1.3496426967213361e-5	3	XLOC-060700
2.1377452004858275e-10	1.242940763327808	0.072	0.043	1.3571261630764228e-5	3	XLOC-018926
2.143549453945178e-10	0.7833112472285262	0.107	0.07	1.3608109353425567e-5	3	XLOC-047578
2.1436443433004285e-10	1.2637598459801853	0.019	0.006	1.360871174900844e-5	3	XLOC-025950
2.1842939888653187e-10	-1.76719	0.003	0.026	1.3866771958912589e-5	3	XLOC-018647
2.1908780681447378e-10	1.5406539546608449	0.022	0.008	1.3908570327810054e-5	3	XLOC-002655
2.194321326501124e-10	-0.618985	0.056	0.103	1.3930429509159735e-5	3	XLOC-009339
2.1946327380244009e-10	-0.876398	0.006	0.032	1.3932406474074107e-5	3	XLOC-060050
2.2055303307859903e-10	-1.36854	0.015	0.046	1.400158875196178e-5	3	XLOC-040739
2.2414394131810304e-10	-1.79235	0.017	0.049	1.4229553970638453e-5	3	XLOC-012244
2.242585481607007e-10	-2.58924	0.009	0.036	1.4236829671433924e-05	3	XLOC-044389
2.2605085873344932e-10	-3.06067	0.007	0.032	1.4350612715834297e-5	3	XLOC-019729
2.2614600686351884e-10	-1.09595	0.058	0.103	1.4356653099723629e-5	3	XLOC-034720
2.2636525796556404e-10	-3.04526	0.008	0.034	1.4370572036685867e-5	3	XLOC-028023
2.2755971894229633e-10	0.8770651574631151	0.15	0.108	1.4446401197332741e-5	3	XLOC-069294
2.277344966839295e-10	-1.9521	0.003	0.026	1.4457496787482581e-5	3	XLOC-017547
2.2827762839098787e-10	-2.19054	0.002	0.024	1.4491976960773474e-5	3	XLOC-009375
2.2829537649119626e-10	-2.52241	0.003	0.026	1.4493103681167103e-5	3	XLOC-018344
2.2968041808567453e-10	-1.13786	0.026	0.062	1.4581031661750963e-5	3	XLOC-055039
2.323113703513326e-10	1.501035319978603	0.017	0.005	1.4748055035383999e-5	3	XLOC-035569
2.3402052318304774e-10	1.2743460472461374	0.129	0.091	1.4856558893752602e-5	3	XLOC-038388
2.3453982842306765e-10	-1.20297	0.04	0.08	1.4889526467610027e-5	3	XLOC-050557
2.3503209889865804e-10	-2.15653	0.006	0.031	1.4920777766482406e-5	3	XLOC-026933
2.36069444602332e-10	-4.24453	0.002	0.023	1.4986632621134445e-5	3	XLOC-066193
2.373980423489007e-10	-0.964259	0.006	0.032	1.5070977320477613e-5	3	XLOC-056866
2.4056260873643973e-10	-1.19867	0.006	0.032	1.527187665302414e-5	3	XLOC-055789
2.4255431072435986e-10	2.267738395249079	0.016	0.005	1.5398317862025262e-5	3	XLOC-023787
2.4688736966158576e-10	-4.18117	0.002	0.023	1.567339777559611e-5	3	XLOC-050289
2.479512062746451e-10	-4.39875	0.007	0.033	1.574093437913957e-5	3	XLOC-004510
2.4875246348887095e-10	-3.25201	0.003	0.026	1.5791801392127485e-5	3	XLOC-058585
2.528132879452199e-10	2.216914268795489	0.01	0.002	1.604959877191434e-5	3	XLOC-061080
2.573355962273988e-10	-2.12431	0.003	0.025	1.6336692990900186e-5	3	XLOC-052681
2.5818211920968534e-10	-1.01274	0.007	0.033	1.6390433655907666e-5	3	XLOC-067434
2.6091820301183896e-10	2.071548210441598	0.011	0.003	1.6564131200003586e-5	3	XLOC-069109
2.6150118671244816e-10	-2.41195	0.003	0.025	1.6601141337253058e-5	3	XLOC-004718
2.628520374277691e-10	-0.35824	0.105	0.163	1.6686898744064494e-5	3	XLOC-026386
2.668630316121507e-10	0.6968025053977565	0.209	0.164	1.6941532698865775e-5	3	XLOC-052620
2.688832306200361e-10	0.7551262382879208	0.193	0.149	1.706978301268237e-5	3	XLOC-011342
2.718159436348463e-10	-2.85982	0.002	0.024	1.7255963365714584e-5	3	XLOC-018432
2.726869862830155e-10	1.2976370317232648	0.029	0.012	1.731126063719096e-5	3	XLOC-045894
2.7398214714297977e-10	-1.16725	0.006	0.032	1.7393482629224926e-5	3	XLOC-004071
2.743096190048768e-10	-0.420731	0.023	0.057	1.74142718529056e-5	3	XLOC-026635
2.788982849531132e-10	-1.38707	0.01	0.037	1.770557872196344e-5	3	XLOC-025821
2.8212369306542816e-10	1.9298077954188977	0.015	0.005	1.7910340530565642e-5	3	XLOC-056231
2.862463622066287e-10	0.7141176181587426	0.131	0.091	1.8172064058325618e-5	3	XLOC-066539
2.8665335090395194e-10	1.9014785492446364	0.017	0.005	1.8197901328786484e-5	3	XLOC-066154
2.8903264490623487e-10	-0.642677	0.01	0.038	1.8348948429227415e-5	3	XLOC-008892
2.9053705034314714e-10	-3.01576	0.003	0.026	1.8444454103984353e-5	3	XLOC-024787
2.92894403237225e-10	2.413303696113833	0.023	0.008	1.8594108295111992e-5	3	XLOC-053694
2.944509510922284e-10	-5.54972	0.001	0.022	1.869292417913903e-5	3	XLOC-044909
2.958567963344186e-10	0.7074967638463872	0.069	0.04	1.8782172858494233e-5	3	XLOC-018746
2.9777518030954604e-10	-2.69617	0.005	0.03	1.890395954677122e-5	3	XLOC-060592
2.9906253306001157e-10	-1.33631	0.027	0.063	1.8985685848781775e-5	3	XLOC-044661
3.009189506700341e-10	1.75316	0.018	0.006	1.9103538664336443e-5	3	XLOC-051158
3.02376141463834e-10	-0.539135	0.058	0.104	1.9196046964690038e-5	3	XLOC-002007
3.0596817128336415e-10	-3.308	0.005	0.029	1.942408338575309e-5	3	XLOC-050031
3.116774244228445e-10	-2.42625	0.005	0.029	1.9786529612059862e-5	3	XLOC-065400
3.1635709655945643e-10	-3.8011	0.002	0.023	2.0083613917980533e-5	3	XLOC-055184
3.19106844911271e-10	1.8648789719145755	0.013	0.003	2.0258178942347127e-5	3	XLOC-006898
3.2044558833023524e-10	-2.06999	0.008	0.034	2.0343167729556655e-5	3	XLOC-062088
3.2192654782872227e-10	1.712932153605764	0.013	0.003	2.0437184962358605e-5	3	XLOC-043484
3.2322865441293987e-10	-3.29053	0.002	0.023	2.0519847896751076e-5	3	XLOC-069265
3.2390857032812136e-10	-1.88369	0.009	0.036	2.0563011678710458e-5	3	XLOC-036592
3.261811318300007e-10	-0.251217	0.078	0.132	2.0707282973095765e-5	3	XLOC-009522
3.2834005423640193e-10	-1.9884	0.04	0.078	2.084434000314374e-5	3	XLOC-015029
3.311828841606638e-10	1.3272378916246992	0.036	0.016	2.102481421805558e-5	3	XLOC-034043
3.330324877769369e-10	-0.639882	0.057	0.102	2.1142234454031065e-5	3	XLOC-064236
3.335865989027369e-10	1.9229584151991057	0.011	0.003	2.117741164474135e-5	3	XLOC-058754
3.353071366883732e-10	-1.87354	0.01	0.038	2.1286638265524684e-5	3	XLOC-003852
3.3687486982683576e-10	-3.28496	0.001	0.022	2.1386164236086843e-5	3	XLOC-018434
3.383170345256405e-10	-1.70105	0.005	0.029	2.1477718619825763e-5	3	XLOC-059287
3.4007363899128636e-10	-0.598298	0.034	0.073	2.1589234897722824e-5	3	XLOC-046435
3.412050889206438e-10	-1.10553	0.013	0.043	2.166106386503815e-5	3	XLOC-054580
3.4285950726025516e-10	-6.39231	0.001	0.021	2.1766092958910038e-5	3	XLOC-046824
3.4524519668170856e-10	-1.55252	0.022	0.056	2.1917546066141585e-5	3	XLOC-040556
3.472038680123556e-10	1.5138159131125257	0.03	0.013	2.2041890356896383e-5	3	XLOC-052213
3.5259820292707486e-10	-4.32377	0.001	0.022	2.238434431462242e-5	3	XLOC-009316
3.5261940611111915e-10	-3.2335	0.005	0.028	2.238569037755829e-5	3	XLOC-036670
3.5333030668248854e-10	-2.2489	0.008	0.035	2.2430821189431102e-5	3	XLOC-013131
3.5452349235139574e-10	-2.29281	0.002	0.024	2.250656938843601e-5	3	XLOC-016991
3.55726871599871e-10	-0.469147	0.074	0.125	2.258296471664621e-5	3	XLOC-041626
3.6507371486587103e-10	-3.2449	0.003	0.025	2.3176339714544957e-5	3	XLOC-052611
3.653596878647594e-10	0.9342066570603872	0.158	0.117	2.3194494424406383e-5	3	XLOC-007976
3.6719615844347035e-10	1.9489062744588384	0.028	0.012	2.331108092262527e-5	3	XLOC-027270
3.7065497494830606e-10	-1.8615	0.024	0.057	2.353066042961826e-5	3	XLOC-037118
3.729638618282875e-10	-3.07627	0.003	0.025	2.3677237804307e-5	3	XLOC-016185
3.783813274245063e-10	-1.07851	0.018	0.049	2.4021160190217356e-5	3	XLOC-020042
3.8034076593516614e-10	-0.681294	0.214	0.28	2.4145553184628086e-5	3	XLOC-042332
3.8056107960418377e-10	-2.02302	0.011	0.039	2.4159539577592002e-5	3	XLOC-067354
3.808068082421743e-10	-0.519879	0.034	0.072	2.4175139414446192e-5	3	XLOC-051474
3.820402818323584e-10	1.1271195364561013	0.021	0.007	2.425344525184544e-5	3	XLOC-013275
3.823879899800164e-10	1.2319079993187947	0.054	0.029	2.4275519155891362e-5	3	XLOC-038121
3.8262110386903703e-10	1.3621436852136877	0.056	0.03	2.4290318158021948e-5	3	XLOC-060125
3.8586686313002234e-10	-0.928453	0.017	0.048	2.4496371938946338e-5	3	XLOC-060206
3.879515298636928e-10	2.421757261250811	0.016	0.005	2.4628714921866674e-5	3	XLOC-064883
3.9010916115319947e-10	-5.97352	0.001	0.021	2.4765689986649716e-5	3	XLOC-044469
3.902214125094505e-10	-1.76359	0.013	0.042	2.4772816151749955e-5	3	XLOC-062856
3.930611593705305e-10	1.1928542001103222	0.086	0.054	2.4953094641478756e-5	3	XLOC-001710
3.9455748912258214e-10	2.063078965875052	0.01	0.002	2.5048087639458006e-5	3	XLOC-045058
3.997941031290362e-10	2.067505691240388	0.016	0.005	2.5380528843043736e-5	3	XLOC-040297
3.9985955484821317e-10	-2.00382	0.004	0.027	2.5384683979983965e-5	3	XLOC-003568
4.0047106685773894e-10	-1.96265	0.009	0.035	2.5423505208396697e-5	3	XLOC-068081
4.0351357920925836e-10	-0.720959	0.01	0.037	2.5616656062520557e-5	3	XLOC-001793
4.037863414985964e-10	-0.946887	0.036	0.074	2.5633972103696893e-5	3	XLOC-038315
4.04884590744861e-10	-2.87041	0.025	0.059	2.570369335884676e-5	3	XLOC-027192
4.0528587176649586e-10	-0.362757	0.099	0.155	2.5729168283224223e-5	3	XLOC-015303
4.063633014289029e-10	-0.998393	0.004	0.028	2.579756782791247e-5	3	XLOC-001900
4.072276597813678e-10	-0.418629	0.062	0.109	2.5852440753560354e-5	3	XLOC-040290
4.1029374752827327e-10	-1.87067	0.004	0.028	2.6047088268084902e-5	3	XLOC-043469
4.12301839595685e-10	-3.67002	0.003	0.026	2.617456998489247e-5	3	XLOC-047821
4.13173607361556e-10	-0.705093	0.054	0.099	2.622991328974102e-5	3	XLOC-014766
4.143801411763224e-10	-3.42732	0.003	0.025	2.6306508882437652e-5	3	XLOC-066743
4.1762188712488417e-10	-6.41997	0.001	0.021	2.6512307882236148e-5	3	XLOC-037455
4.2145368609937003e-10	-0.785313	0.032	0.07	2.6755565808332408e-5	3	XLOC-011915
4.2250334737633424e-10	-0.331876	0.013	0.043	2.6822202504839203e-5	3	XLOC-039901
4.2489876065362825e-10	-0.43327	0.491	0.542	2.6974272921334935e-5	3	XLOC-046600
4.297086722395435e-10	-2.34934	0.006	0.03	2.727962534845518e-5	3	XLOC-028220
4.297904564763928e-10	-1.18539	0.017	0.047	2.728481733894732e-5	3	XLOC-007885
4.353438411317198e-10	1.4417464674980986	0.041	0.02	2.7637368410406098e-05	3	XLOC-003033
4.3881278670205993e-10	-3.65022	0.001	0.022	2.785759095099357e-5	3	XLOC-046810
4.4145325073538953e-10	-2.39739	0.009	0.035	2.802521816968547e-5	3	XLOC-021449
4.4328934384856904e-10	-0.513336	0.041	0.082	2.8141780704882557e-5	3	XLOC-067994
4.443043342010816e-10	1.3363475703000884	0.106	0.071	2.8206216352421463e-5	3	XLOC-002263
4.5041570416820225e-10	1.3949660630374874	0.06	0.034	2.859419056341415e-5	3	XLOC-063080
4.507025033048679e-10	-0.58446	0.063	0.11	2.8612397719806236e-5	3	XLOC-004654
4.5180111748978886e-10	4.454764443756926	0.02	0.007	2.8682142142721758e-5	3	XLOC-026855
4.600599497648285e-10	2.197714237224532	0.01	0.002	2.9206445850870374e-5	3	XLOC-054083
4.765412811447992e-10	-3.01038	0.003	0.026	3.025274669219643e-5	3	XLOC-012247
4.782963990873429e-10	1.8952274573700576	0.085	0.054	3.0364168599660874e-5	3	XLOC-027045
4.846510587291854e-10	0.5119193991637463	0.016	0.047	3.076758781236361e-5	3	XLOC-053929
4.865836680212515e-10	-2.38739	0.006	0.03	3.089027758066113e-5	3	XLOC-062578
4.876121515453425e-10	-0.92597	0.019	0.051	3.0955569828704524e-5	3	XLOC-027162
4.892907467023334e-10	-3.51233	0.003	0.025	3.1062133763650935e-5	3	XLOC-025418
4.929430326612856e-10	1.0118554457817477	0.073	0.043	3.1293995485469055e-5	3	XLOC-051662
4.934159106014509e-10	1.2239151498591214	0.021	0.008	3.132401566862251e-5	3	XLOC-017840
4.965024626857009e-10	1.7461280902534346	0.014	0.004	3.1519962341139036e-5	3	XLOC-067522
5.072190715859098e-10	1.4476726545706513	0.041	0.02	3.2200295540559897e-5	3	XLOC-020985
5.080420026028543e-10	-2.3341	0.005	0.029	3.2252538493239605e-5	3	XLOC-002085
5.145427702253055e-10	-0.464701	0.056	0.101	3.266523322498329e-5	3	XLOC-054640
5.156333859596787e-10	-1.39568	0.005	0.029	3.273446987426424e-5	3	XLOC-058928
5.185168430750972e-10	1.2332246034937253	0.087	0.055	3.291752326577947e-5	3	XLOC-060139
5.20014233104692e-10	-3.65832	0.004	0.027	3.301258357441827e-5	3	XLOC-047274
5.204703215569127e-10	-4.99758	0.001	0.021	3.3041537893719045e-5	3	XLOC-005080
5.208282158739524e-10	1.0195885714854578	0.093	0.059	3.306425845654199e-5	3	XLOC-038119
5.260231072222485e-10	1.2315013487743638	0.014	0.004	3.3394050938897224e-5	3	XLOC-066861
5.31781295170957e-10	0.9580508514799871	0.108	0.073	3.3759603742633036e-5	3	XLOC-003215
5.337386226860624e-10	0.6456933344706934	0.136	0.096	3.388386272260198e-5	3	XLOC-045205
5.382263610598487e-10	-3.81653	0.003	0.024	3.4168762305523436e-5	3	XLOC-040337
5.39460693552675e-10	-1.403	0.014	0.043	3.424712266949802e-5	3	XLOC-045859
5.407057251862589e-10	1.695495202622403	0.033	0.015	3.432616225772446e-5	3	XLOC-062619
5.409800314905897e-10	-1.44552	0.017	0.048	3.434357631914859e-5	3	XLOC-002108
5.434086557731166e-10	0.13365609038913862	0.699	0.644	3.4497755103100536e-5	3	XLOC-002947
5.434627771328005e-10	-1.10716	0.016	0.046	3.4501190943498704e-5	3	XLOC-044670
5.48451083604407e-10	-1.3804	0.007	0.032	3.481786859154217e-5	3	XLOC-051301
5.485593775515126e-10	-0.874421	0.006	0.03	3.482474352448022e-5	3	XLOC-010221
5.49762809745797e-10	-1.33943	0.009	0.036	3.490114221390218e-5	3	XLOC-010024
5.502658291502997e-10	1.9150283618858697	0.024	0.009	3.493307589777763e-5	3	XLOC-027331
5.523745637763679e-10	-4.62033	0.003	0.024	3.506694680677894e-5	3	XLOC-036589
5.529651678158522e-10	-3.13097	0.014	0.043	3.510444071362156e-5	3	XLOC-051619
5.549736999849846e-10	1.7463043741895223	0.014	0.004	3.5231950369846766e-5	3	XLOC-067496
5.582357039987157e-10	1.2787805528215146	0.015	0.005	3.543903543265447e-5	3	XLOC-000091
5.587928278417907e-10	1.4152400592886967	0.054	0.029	3.547440388270824e-5	3	XLOC-010092
5.601327541253921e-10	-0.659154	0.027	0.062	3.555946776289639e-5	3	XLOC-004344
5.61590216698623e-10	-2.09382	0.01	0.037	3.565199331689538e-5	3	XLOC-069038
5.633418795761639e-10	-0.541829	0.039	0.079	3.576319588301319e-5	3	XLOC-056257
5.654430772304348e-10	0.5517085189409613	0.184	0.139	3.5896588314896924e-5	3	XLOC-000349
5.658027512758696e-10	-0.646051	0.037	0.076	3.591942186199731e-5	3	XLOC-009001
5.695020190758881e-10	0.8255695888887731	0.13	0.091	3.6154266179013685e-5	3	XLOC-051396
5.707402182024086e-10	-7.55553	0.001	0.02	3.623287201236171e-5	3	XLOC-023929
5.729165809210686e-10	-1.79015	0.01	0.037	3.637103622319312e-5	3	XLOC-011732
5.743631899831723e-10	-3.205	0.007	0.032	3.646287275289171e-5	3	XLOC-003926
5.75481296658764e-10	-0.669115	0.012	0.041	3.6533854637084976e-5	3	XLOC-054942
5.759246156976285e-10	-2.49846	0.005	0.029	3.6561998302948247e-5	3	XLOC-025095
5.765028845202507e-10	-1.98963	0.002	0.024	3.659870912088359e-5	3	XLOC-034297
5.775513856505236e-10	-2.78174	0.004	0.026	3.666527216663784e-5	3	XLOC-004113
5.866107977319962e-10	0.636347	0.113	0.076	3.7240399883218046e-5	3	XLOC-015150
5.886070274732326e-10	1.981025257791782	0.017	0.006	3.73671285321107e-5	3	XLOC-022131
5.913721158389273e-10	-1.28382	0.006	0.031	3.754266740191846e-5	3	XLOC-003152
5.919471900785888e-10	0.8428384013830628	0.163	0.121	3.757917541494913e-5	3	XLOC-009822
5.932998921964038e-10	2.075337958456008	0.024	0.009	3.76650503561965e-5	3	XLOC-067619
6.033648870502372e-10	-1.46848	0.008	0.033	3.830401648949726e-5	3	XLOC-023873
6.040064470346576e-10	-0.243537	0.008	0.034	3.83447452835482e-5	3	XLOC-026000
6.076519346044127e-10	-2.80261	0.004	0.027	3.8576175416426533e-5	3	XLOC-004602
6.098226443597986e-10	-2.00531	0.007	0.031	3.871398075453745e-5	3	XLOC-001110
6.179449714978356e-10	0.8832425827652797	0.038	0.018	3.92296185705686e-5	3	XLOC-009982
6.17981085903571e-10	-1.096	0.052	0.094	3.92319112575023e-5	3	XLOC-064605
6.186578842548181e-10	-2.82457	0.004	0.027	3.9274877124032874e-5	3	XLOC-020270
6.207378863837513e-10	1.634792068375707	0.021	0.007	3.9406923979186065e-5	3	XLOC-035466
6.214527689777498e-10	-0.541151	0.04	0.08	3.945230758578347e-5	3	XLOC-012073
6.230499047929744e-10	-2.31457	0.095	0.059	3.955370015587719e-5	3	XLOC-055555
6.314840415803628e-10	1.5072643379226234	0.026	0.011	4.008913289568775e-5	3	XLOC-056519
6.410984787769131e-10	1.3601904402109701	0.036	0.017	4.0699495826673553e-5	3	XLOC-012038
6.451147434121503e-10	-1.87425	0.005	0.029	4.095446437077695e-5	3	XLOC-050724
6.475961796738464e-10	-1.04351	0.008	0.034	4.111199587041446e-5	3	XLOC-052094
6.494997802343534e-10	-0.279879	0.024	0.059	4.123284404839769e-5	3	XLOC-003773
6.606978455591352e-10	1.0692221903822698	0.025	0.01	4.194374202747614e-5	3	XLOC-027658
6.612938261978598e-10	-1.93148	0.009	0.035	4.198157726234493e-5	3	XLOC-005465
6.681329141597926e-10	-1.63128	0.018	0.049	4.2415749922520275e-5	3	XLOC-024759
6.752465707069663e-10	-1.52821	0.003	0.025	4.286735329476105e-5	3	XLOC-046698
6.755082738657267e-10	1.9198175070041041	0.02	0.007	4.2883967258091794e-5	3	XLOC-008759
6.791336791202323e-10	-1.84278	0.004	0.026	4.311412248526882e-5	3	XLOC-020447
6.802390187333523e-10	-3.09194	0.004	0.027	4.318429386526814e-5	3	XLOC-046855
6.819218487738865e-10	0.5491826183084279	0.289	0.246	4.329112664756141e-5	3	XLOC-004015
6.82602457967852e-10	-0.842729	0.041	0.08	4.333433444163112e-5	3	XLOC-027726
6.911786397282222e-10	-2.52806	0.004	0.027	4.387878476450646e-5	3	XLOC-050922
6.945296634339111e-10	-1.84675	0.006	0.03	4.409152115343841e-5	3	XLOC-067111
6.948250818016683e-10	-1.22339	0.006	0.031	4.411027549309711e-5	3	XLOC-034338
6.972090585181226e-10	0.603768	0.22	0.176	4.4261619870964496e-5	3	XLOC-020151
6.990061057645962e-10	-1.9837	0.006	0.03	4.437570361835962e-5	3	XLOC-041786
6.991725268545238e-10	-1.50851	0.008	0.033	4.438626869483259e-5	3	XLOC-039115
7.113338872224695e-10	0.5450879228598964	0.144	0.104	4.515832049643125e-5	3	XLOC-026644
7.132152392709552e-10	0.33156908436330534	0.172	0.126	4.527775624987732e-5	3	XLOC-068116
7.156778814851593e-10	-4.36908	0.001	0.021	4.543409462820385e-5	3	XLOC-022766
7.17855089698615e-10	-2.025	0.005	0.028	4.557231251442687e-5	3	XLOC-001576
7.189869156465915e-10	-0.477559	0.009	0.036	4.564416535290822e-5	3	XLOC-002431
7.200390911384999e-10	2.0991025235707212	0.01	0.002	4.571096166183653e-5	3	XLOC-005493
7.209468192593569e-10	-4.01096	0.003	0.024	4.5768587873861014e-5	3	XLOC-002341
7.222366258348059e-10	-2.86713	0.006	0.03	4.5850469954496816e-5	3	XLOC-043876
7.246463570692843e-10	-0.438536	0.029	0.066	4.600344933218644e-5	3	XLOC-027772
7.295575706410723e-10	-2.69463	0.009	0.035	4.631523281457783e-5	3	XLOC-012780
7.338045558170244e-10	-1.51701	0.006	0.031	4.658484842148798e-5	3	XLOC-023983
7.364344961648357e-10	-2.23786	0.004	0.027	4.675180755452843e-5	3	XLOC-009493
7.388290678717319e-10	-1.67117	0.008	0.033	4.690382454476903e-5	3	XLOC-047224
7.438832179489131e-10	1.925085677448008	0.026	0.01	4.72246822082688e-5	3	XLOC-007846
7.460762293033942e-10	-1.44114	0.007	0.031	4.736390334109668e-5	3	XLOC-011810
7.476570596569491e-10	-0.381579	0.04	0.081	4.7464260775261755e-5	3	XLOC-028138
7.481509609130443e-10	0.3289235488433809	0.164	0.119	4.749561560260371e-5	3	XLOC-066528
7.494830071911023e-10	0.7066699261178799	0.062	0.035	4.758017922851994e-5	3	XLOC-026774
7.506093802474576e-10	-0.30837	0.029	0.066	4.7651685895629595e-5	3	XLOC-067098
7.510810514821608e-10	-3.07678	0.011	0.039	4.7681629472293496e-5	3	XLOC-009525
7.525693444185899e-10	1.010017714116504	0.026	0.01	4.777611226106976e-5	3	XLOC-032226
7.531287023278365e-10	-1.12276	0.009	0.036	4.781162253858038e-5	3	XLOC-044601
7.547649792910763e-10	-2.42213	0.008	0.034	4.7915499945314684e-5	3	XLOC-006078
7.549378381475974e-10	0.6845185363358401	0.121	0.083	4.7926473716962075e-5	3	XLOC-021929
7.678121531475475e-10	-0.528	0.056	0.102	4.874378673041891e-5	3	XLOC-067088
7.694256997572383e-10	-1.27498	0.007	0.031	4.884622112338851e-5	3	XLOC-045770
7.871503552796623e-10	1.1775469376962482	0.027	0.011	4.997145315457408e-5	3	XLOC-064115
7.906887320906897e-10	-2.81981	0.002	0.023	5.019608346804535e-5	3	XLOC-007514
7.998813903395246e-10	-0.354054	0.247	0.324	5.077967018431438e-5	3	XLOC-045870
8.171053059749955e-10	-1.49181	0.008	0.034	5.187311324451661e-5	3	XLOC-055777
8.241429140432919e-10	1.2454176046253527	0.064	0.037	5.2319888755124344e-5	3	XLOC-026400
8.256173901465647e-10	-1.26455	0.033	0.069	5.2413494396064514e-5	3	XLOC-045553
8.265963814831109e-10	-0.737223	0.04	0.079	5.247564468207381e-5	3	XLOC-017865
8.270878773561227e-10	-1.56352	0.012	0.04	5.2506846806076095e-5	3	XLOC-063736
8.290912933553043e-10	-2.67969	0.005	0.028	5.263403166736814e-5	3	XLOC-028226
8.337998313532266e-10	-3.0887	0.006	0.029	5.293294849362824e-5	3	XLOC-023135
8.35597239184018e-10	-4.982	0.001	0.021	5.3047055132358194e-5	3	XLOC-019695
8.371623578472035e-10	-0.38435	0.035	0.073	5.3146415125571866e-5	3	XLOC-055248
8.405597539639547e-10	-1.23516	0.023	0.056	5.33620954206477e-5	3	XLOC-047646
8.426087441295651e-10	-1.17893	0.017	0.047	5.3492173512321314e-5	3	XLOC-038373
8.62156351479642e-10	-2.15771	0.004	0.026	5.473313381733359e-5	3	XLOC-034261
8.627692078091126e-10	1.2224827742255848	0.066	0.039	5.4772040388553704e-5	3	XLOC-043772
8.82419341784361e-10	1.7042895307373396	0.012	0.003	5.6019509493838375e-5	3	XLOC-055669
8.851765308908771e-10	-2.61516	0.005	0.029	5.619454688707644e-5	3	XLOC-045655
8.857830502806479e-10	-0.771673	0.023	0.056	5.623305116401665e-5	3	XLOC-018866
8.864804154943321e-10	-1.99963	0.005	0.028	5.627732269724218e-5	3	XLOC-026914
8.866678965960736e-10	1.0539141075280583	0.011	0.003	5.6289224747505135e-5	3	XLOC-063751
9.039152007833991e-10	-2.02569	0.003	0.025	5.738415260653331e-5	3	XLOC-025824
9.049506490896377e-10	2.3021917236999783	0.017	0.006	5.744988700680656e-5	3	XLOC-061252
9.109606921400678e-10	2.172851866574242	0.017	0.006	5.7831428579820066e-5	3	XLOC-007056
9.147024479291257e-10	1.6540838000101452	0.02	0.007	5.806897020433262e-5	3	XLOC-043489
9.221704223413458e-10	-2.27738	0.002	0.023	5.8543067091918e-5	3	XLOC-016999
9.289420365875622e-10	0.9814668988706536	0.041	0.02	5.89729562507248e-5	3	XLOC-015143
9.303137559939739e-10	1.6876737472027519	0.03	0.013	5.906003848552144e-5	3	XLOC-022985
9.391991044266975e-10	-0.551836	0.024	0.057	5.962411594542447e-5	3	XLOC-000710
9.41633161405312e-10	2.2360843895815816	0.018	0.006	5.977863961865483e-5	3	XLOC-019427
9.425415106803931e-10	-2.69041	0.003	0.025	5.983630526403408e-5	3	XLOC-052610
9.433234030372778e-10	-1.91124	0.004	0.027	5.988594291841854e-5	3	XLOC-002514
9.490652338225778e-10	0.9562795756654109	0.14	0.101	6.0250457303992526e-5	3	XLOC-004797
9.546883928710885e-10	-3.21592	0.006	0.03	6.0607437933028184e-5	3	XLOC-046381
9.573312238459058e-10	-0.469466	0.032	0.069	6.0775215414633485e-5	3	XLOC-019996
9.609508283983215e-10	-2.42599	0.013	0.041	6.100500239003904e-5	3	XLOC-055591
9.62149909164199e-10	-6.01595	0.001	0.02	6.108112483338001e-5	3	XLOC-018749
9.62526593252124e-10	1.5198778208491235	0.029	0.013	6.110503824601784e-5	3	XLOC-017495
9.639731090742663e-10	0.3976276223485834	0.321	0.266	6.119686885647073e-5	3	XLOC-010154
9.686987072714705e-10	-0.540484	0.188	0.253	6.149686873242204e-5	3	XLOC-059610
9.715058224627486e-10	-1.51415	0.006	0.029	6.167507563322513e-5	3	XLOC-026965
9.733885028852041e-10	-1.49331	0.007	0.031	6.17945957171643e-5	3	XLOC-001122
9.735169098166941e-10	1.1145472963996477	0.064	0.037	6.180274750280301e-5	3	XLOC-025779
9.744890907110952e-10	-3.60943	0.015	0.044	6.186446543470316e-5	3	XLOC-011527
9.85341607836172e-10	2.049251964368518	0.017	0.006	6.255342663187155e-5	3	XLOC-013317
9.89013270533772e-10	-2.92536	0.001	0.02	6.278651846656598e-5	3	XLOC-036245
9.927287692168101e-10	2.161627864636947	0.014	0.004	6.302239318495998e-5	3	XLOC-050685
9.998587304269075e-10	-1.16998	0.018	0.048	6.34750316424218e-5	3	XLOC-059475
1.0107854734639547e-9	-0.914347	0.033	0.069	6.41687049973857e-5	3	XLOC-037574
1.0112510468050584e-9	-0.417761	0.086	0.139	6.419826145537232e-5	3	XLOC-004227
1.0159771724381106e-9	-2.02621	0.007	0.031	6.449829481506101e-5	3	XLOC-067571
1.0163026335765795e-9	1.5028288168618111	0.042	0.021	6.451895638997558e-5	3	XLOC-000153
1.020982932219938e-9	-1.92666	0.017	0.046	6.481608046905054e-5	3	XLOC-045679
1.0221915448417863e-9	-0.251221	0.038	0.077	6.489280803273597e-5	3	XLOC-067507
1.025221263198104e-9	-2.52533	0.004	0.026	6.508514667286844e-5	3	XLOC-008839
1.0267874683267375e-9	-4.81736	0.001	0.021	6.518457563925461e-5	3	XLOC-049991
1.0376889099473697e-9	-6.18763	0.001	0.02	6.587664275909881e-5	3	XLOC-056155
1.0541864936649504e-9	1.0409684255235365	0.059	0.033	6.692397536382571e-5	3	XLOC-028090
1.0622046173132405e-9	2.7452854384109413	0.011	0.003	6.743299792551376e-5	3	XLOC-049898
1.0657712855699237e-9	-4.90235	0.002	0.022	6.765942429312103e-5	3	XLOC-011550
1.0717070247945148e-9	-3.03997	0.009	0.035	6.803624876205498e-5	3	XLOC-064430
1.07625378691376e-9	1.8208375972883166	0.021	0.008	6.832489540843314e-5	3	XLOC-056065
1.0946404301450353e-9	0.2556344584109017	0.24	0.184	6.949215306732741e-5	3	XLOC-045939
1.095095334307869e-9	1.088275308684852	0.072	0.043	6.952103220320075e-5	3	XLOC-000520
1.1015388632425805e-9	1.9795431150958098	0.011	0.003	6.993009319409197e-5	3	XLOC-064401
1.1023520596858737e-9	2.0429434326419464	0.011	0.003	6.9981718157098e-5	3	XLOC-017831
1.1062111123237183e-9	-2.83277	0.019	0.049	7.022670625475893e-5	3	XLOC-041696
1.1087970155635982e-9	1.5022678120724344	0.013	0.004	7.039086973603948e-5	3	XLOC-011195
1.1088787369155204e-9	1.9074102429019737	0.011	0.003	7.03960577343449e-5	3	XLOC-066437
1.1142960943492041e-9	-1.12361	0.003	0.024	7.073997325366488e-5	3	XLOC-056448
1.114997584896034e-9	-1.00589	0.007	0.031	7.078450667953983e-5	3	XLOC-025383
1.115826842127144e-9	2.0701981838727943	0.014	0.004	7.083715124559961e-5	3	XLOC-026005
1.1159143300142453e-9	-0.71402	0.056	0.099	7.084270532662435e-5	3	XLOC-020201
1.1236676319370236e-9	-0.33694	0.191	0.263	7.133491594589001e-5	3	XLOC-012500
1.1240611874051097e-9	-1.41096	0.037	0.074	7.135990042122599e-5	3	XLOC-069463
1.1254580157492223e-9	0.4316897023612418	0.288	0.24	7.144857667182363e-5	3	XLOC-024177
1.1285340144502525e-9	2.12186	0.033	0.015	7.164385337335983e-5	3	XLOC-006673
1.1322356413848383e-9	1.105921756672085	0.028	0.012	7.187884745767507e-5	3	XLOC-027660
1.1488467148566332e-9	1.2888670001775138	0.118	0.083	7.29333848459585e-5	3	XLOC-012048
1.1502761939779708e-9	-2.35825	0.004	0.027	7.30241338984975e-5	3	XLOC-037028
1.154406783922846e-9	-0.380553	0.113	0.17	7.328636027055795e-5	3	XLOC-012563
1.159162443460864e-9	0.8229049733419461	0.133	0.095	7.358826856066949e-5	3	XLOC-063575
1.1604525393085237e-9	1.9443427617029911	0.016	0.005	7.367016900546233e-5	3	XLOC-015692
1.1655291267257144e-9	-1.18114	0.019	0.05	7.399245108105525e-5	3	XLOC-005567
1.1656936605521895e-9	-0.805787	0.047	0.088	7.40028963464952e-5	3	XLOC-041352
1.169550930134536e-9	-2.70074	0.003	0.025	7.424777124866088e-5	3	XLOC-027026
1.170911408898496e-9	2.525147887886315	0.012	0.003	7.433413988251212e-5	3	XLOC-050497
1.189603168886452e-9	-1.97915	0.131	0.179	7.552076757358752e-5	3	XLOC-045336
1.1994873166185926e-9	0.7058471011490698	0.239	0.197	7.614825280821473e-5	3	XLOC-040872
1.2030783076726782e-9	-3.79769	0.002	0.022	7.63762232842923e-5	3	XLOC-034129
1.203760017746414e-9	-0.907196	0.017	0.047	7.641950096661334e-5	3	XLOC-064601
1.2138760547493838e-9	-2.03414	0.006	0.03	7.706170745970987e-5	3	XLOC-055255
1.229834471334013e-9	0.6651041167997485	0.018	0.006	7.807481157816848e-5	3	XLOC-062791
1.2303097134597838e-9	-0.276894	0.113	0.172	7.810498184928091e-5	3	XLOC-015216
1.2434941816564675e-9	-3.82846	0.002	0.022	7.894198462827918e-5	3	XLOC-063578
1.2557807178932505e-9	-1.05888	0.01	0.037	7.972198309473511e-5	3	XLOC-051893
1.2601197677501146e-9	-1.75316	0.006	0.03	7.999744333584828e-5	3	XLOC-051226
1.265364420764115e-9	0.6042749248886448	0.066	0.038	8.033039488778908e-5	3	XLOC-002605
1.269223772620817e-9	-1.15659	0.007	0.032	8.057540198105995e-5	3	XLOC-027702
1.2770568603967435e-9	-2.67526	0.003	0.024	8.107267772542687e-5	3	XLOC-027356
1.2803706804279222e-9	-0.649015	0.007	0.032	8.12830522762862e-5	3	XLOC-036034
1.2913295092142624e-9	1.5401690323689379	0.079	0.049	8.197876256295823e-5	3	XLOC-047580
1.3003381059337192e-9	1.4911047470743801	0.012	0.003	8.255066431709623e-5	3	XLOC-046190
1.3047225813554272e-9	-0.526593	0.005	0.027	8.282900835476794e-5	3	XLOC-039434
1.3094298913982457e-9	-1.33221	0.009	0.034	8.312784722552623e-5	3	XLOC-041079
1.3207508436951591e-9	-0.322931	0.086	0.139	8.384654656114348e-5	3	XLOC-003851
1.3240104859591364e-9	-1.05022	0.008	0.033	8.405348169062982e-5	3	XLOC-056611
1.33958981468451e-9	-1.87908	0.004	0.026	8.504251979543143e-5	3	XLOC-034012
1.344796840028871e-9	-3.53917	0.003	0.024	8.537308259239284e-5	3	XLOC-024232
1.3466163322770872e-9	-1.38585	0.024	0.056	8.548859123827861e-5	3	XLOC-067360
1.347555753542503e-9	-0.286454	0.092	0.147	8.554822945789226e-5	3	XLOC-001407
1.348665280142648e-9	1.354922063892622	0.07	0.042	8.561866664457587e-5	3	XLOC-017746
1.3621745906987735e-9	-2.81984	0.003	0.025	8.647629171592094e-5	3	XLOC-041251
1.36598805668251e-9	-0.448814	0.011	0.038	8.671838579043247e-5	3	XLOC-012878
1.379111029433649e-9	1.1332839529603669	0.085	0.054	8.755148459256577e-5	3	XLOC-000195
1.3799976891731524e-9	-8.10385	0	0.019	8.760777329946841e-5	3	XLOC-046848
1.3948281787960004e-9	2.2268162559788935	0.02	0.007	8.854927210268528e-5	3	XLOC-063301
1.3961057507997938e-9	-0.434997	0.43	0.492	8.863037748377411e-5	3	XLOC-004396
1.3969795060496033e-9	0.7283089017958059	0.107	0.072	8.868584696205302e-5	3	XLOC-059108
1.4290580262736774e-9	-2.58032	0.005	0.027	9.072231973995813e-5	3	XLOC-005289
1.4502193225486221e-9	1.559619514576128	0.01	0.002	9.206572347267673e-5	3	XLOC-035629
1.4702805436825185e-9	-0.243303	0.018	0.048	9.3339290035141e-5	3	XLOC-041175
1.4931626354569876e-9	-7.92936	0	0.019	9.47919367493514e-5	3	XLOC-041584
1.5017702421899064e-9	-1.8257	0.023	0.054	9.533838205518401e-5	3	XLOC-046265
1.5057814645757574e-9	1.5820809504616098	0.043	0.022	9.559303049712738e-5	3	XLOC-005152
1.5084726195920473e-9	-2.8652	0.008	0.032	9.576387578218153e-5	3	XLOC-009499
1.5161455153339003e-9	-2.35726	0.002	0.022	9.625098189545732e-5	3	XLOC-040457
1.5210305562737136e-9	-1.148	0.006	0.03	9.656110383448043e-5	3	XLOC-020010
1.539279454301331e-9	-4.03082	0.002	0.022	9.77196168768657e-5	3	XLOC-052230
1.5491823169114567e-9	-1.1001	0.002	0.023	9.834829020680692e-5	3	XLOC-059294
1.5505454296980732e-9	-1.97599	0.011	0.037	9.843482605895248e-5	3	XLOC-005876
1.5728607769788236e-9	-2.70338	0.002	0.023	9.985149356572364e-5	3	XLOC-025823
1.5834595870441014e-9	2.78168	0.012	0.003	1.0052434842390773e-4	3	XLOC-000327
1.5894610147541833e-9	-1.05937	0.01	0.037	1.0090534306065457e-4	3	XLOC-065836
1.590741436146619e-9	-1.96454	0.007	0.031	1.0098662933233196e-4	3	XLOC-015584
1.608724412494619e-9	0.5304043185987845	0.26	0.212	1.0212826060280838e-4	3	XLOC-027607
1.608800056305991e-9	-4.12947	0.004	0.025	1.0213306277452953e-4	3	XLOC-001837
1.6149125227143862e-9	-3.62992	0.001	0.021	1.025211065920001e-4	3	XLOC-050765
1.6245057902659244e-9	-0.55217	0.054	0.096	1.0313012558924194e-4	3	XLOC-003218
1.6274922015188852e-9	-1.76831	0.005	0.028	1.0331971492122491e-4	3	XLOC-014777
1.636849079745811e-9	-0.585869	0.067	0.112	1.0391372697858306e-4	3	XLOC-025585
1.6369748380016177e-9	0.99172	0.136	0.099	1.039217106156947e-4	3	XLOC-038430
1.6406548048092723e-9	-2.06156	0.004	0.026	1.0415532962851184e-4	3	XLOC-004808
1.6498310733218658e-9	2.6597073463547494	0.023	0.009	1.0473787585876533e-4	3	XLOC-046478
1.6513401571877481e-9	1.95218	0.011	0.003	1.04833678538907e-4	3	XLOC-012897
1.660991354287258e-9	-0.409495	0.298	0.378	1.0544637513557228e-4	3	XLOC-028198
1.6616857886399736e-9	-0.436219	0.021	0.052	1.0549046060602008e-4	3	XLOC-026260
1.6679530199437325e-9	0.5782710793530121	0.153	0.111	1.0588832951810791e-4	3	XLOC-043719
1.6708495942251098e-9	1.5359534703590452	0.029	0.013	1.0607221563978687e-4	3	XLOC-000500
1.6882155054173026e-9	-1.37893	0.01	0.036	1.0717467314591205e-4	3	XLOC-066782
1.6930090669276423e-9	-0.779347	0.071	0.118	1.0747898760483444e-4	3	XLOC-000606
1.701116430995859e-9	-0.453247	0.158	0.222	1.0799367550534111e-4	3	XLOC-050990
1.7011350495468248e-9	-2.39262	0.001	0.02	1.0799485748543063e-4	3	XLOC-026513
1.7187042695098941e-9	-1.38559	0.01	0.036	1.0911022184556612e-4	3	XLOC-046472
1.7206185519428323e-9	-3.20192	0.006	0.03	1.0923174815153877e-4	3	XLOC-043365
1.7214945775647234e-9	2.5525224940354887	0.01	0.002	1.092873617621189e-4	3	XLOC-003593
1.726412791220142e-9	-0.7527	0.034	0.071	1.0959958963781949e-4	3	XLOC-013231
1.7286252133741595e-9	-0.603433	0.045	0.085	1.0974004304584514e-4	3	XLOC-012890
1.7541439236592198e-9	-1.82719	0.011	0.038	1.1136007284958191e-4	3	XLOC-045182
1.7658597716025875e-9	-3.3099	0.006	0.029	1.1210384174041867e-4	3	XLOC-060485
1.7667087704594596e-9	1.5229852082307707	0.052	0.028	1.1215773958384834e-4	3	XLOC-020924
1.7741893391252774e-9	-0.770241	0.087	0.137	1.1263263600502911e-4	3	XLOC-001800
1.7754512380118944e-9	-2.60097	0.005	0.027	1.1271274639394711e-4	3	XLOC-005519
1.7762906520852171e-9	-0.656417	0.069	0.114	1.1276603575697793e-4	3	XLOC-040378
1.7809730758509665e-9	-1.63959	0.003	0.024	1.1306329474732275e-4	3	XLOC-063514
1.802391038004404e-9	1.4029190811774952	0.061	0.035	1.1442299265667158e-4	3	XLOC-004720
1.812679906007406e-9	2.3009096828385944	0.017	0.006	1.1507617115297417e-4	3	XLOC-026629
1.8127310722994815e-9	-0.284264	0.039	0.077	1.1507941939386028e-4	3	XLOC-062025
1.8521507451641657e-9	0.9451950247641117	0.086	0.055	1.175819379060019e-4	3	XLOC-055910
1.8633095325142283e-9	-4.32788	0.001	0.02	1.1829034236213327e-4	3	XLOC-025510
1.870222301424512e-9	0.6003395774180542	0.272	0.231	1.1872919258363371e-4	3	XLOC-026760
1.8812739774714044e-9	-0.349019	0.092	0.148	1.1943079718579464e-4	3	XLOC-011766
1.8939161988978456e-9	-0.434811	0.161	0.225	1.2023337597083083e-4	3	XLOC-024846
1.895789781777896e-9	-2.09073	0.012	0.039	1.2035231850638796e-4	3	XLOC-014439
1.9112278383310243e-9	1.926921652666734	0.039	0.019	1.2133238808860674e-4	3	XLOC-056559
1.911254638703373e-9	-1.06764	0.007	0.031	1.2133408948344492e-4	3	XLOC-024962
1.9211534926186567e-9	-0.405901	0.118	0.175	1.219625083254028e-4	3	XLOC-002150
1.927019288396374e-9	-2.23636	0.007	0.031	1.223348925045554e-4	3	XLOC-044701
1.9423943916146324e-9	-6.8501	0.001	0.019	1.2331096555726333e-4	3	XLOC-046816
1.9459159390024673e-9	-0.299393	0.105	0.161	1.2353452747163263e-4	3	XLOC-002164
1.9476922580246113e-9	-1.92731	0.009	0.035	1.2364729530843442e-4	3	XLOC-010151
1.964201082490306e-9	-1.73647	0.022	0.053	1.2469534152081458e-4	3	XLOC-012701
1.967075501971978e-9	1.2566146182434643	0.061	0.036	1.2487782116718903e-4	3	XLOC-064539
1.96948658026792e-9	-3.34774	0.001	0.02	1.2503088606172864e-4	3	XLOC-025350
1.9757425011372224e-9	3.125360999337609	0.01	0.003	1.2542803694219542e-4	3	XLOC-036542
1.9978627821076086e-9	-1.613	0.008	0.032	1.2683232085931943e-4	3	XLOC-017656
2.0045208565413756e-9	-1.29241	0.008	0.033	1.2725500205667268e-4	3	XLOC-021319
2.0109014138464035e-9	-0.674348	0.009	0.035	1.276600653566251e-4	3	XLOC-064357
2.0271181922048982e-9	-0.308932	0.135	0.198	1.2868957131393575e-4	3	XLOC-027725
2.027904079319584e-9	-1.33719	0.006	0.029	1.2873946257152446e-4	3	XLOC-001252
2.0464845183788265e-9	-8.19802	0	0.018	1.299190231647614e-4	3	XLOC-065839
2.0537371414936095e-9	-2.29933	0.003	0.024	1.3037944869058032e-4	3	XLOC-041708
2.060717267676241e-9	-0.731623	0.011	0.038	1.3082257502115848e-4	3	XLOC-003992
2.0829378603967624e-9	-0.102187	0.149	0.216	1.3223322712942805e-4	3	XLOC-026323
2.0830446910874554e-9	-2.5059	0.006	0.029	1.3224000916899601e-4	3	XLOC-012720
2.085783545444112e-9	-2.23925	0.005	0.027	1.32413882598974e-4	3	XLOC-055214
2.0881292039639757e-9	1.0024352537453738	0.05	0.026	1.3256279438444903e-4	3	XLOC-069467
2.094610600538494e-9	-1.76832	0.005	0.028	1.3297425936458575e-4	3	XLOC-052101
2.0967875939427055e-9	-2.19353	0.008	0.033	1.331124636138587e-4	3	XLOC-055384
2.10700618911749e-9	1.0408711190235433	0.091	0.059	1.3376118090993475e-4	3	XLOC-064317
2.109590809772575e-9	1.972685008097884	0.026	0.011	1.3392526296760216e-4	3	XLOC-003506
2.112855523078456e-9	1.2694537299081923	0.084	0.053	1.341325200271127e-4	3	XLOC-004389
2.113663813644649e-9	-0.369144	0.112	0.171	1.341838335454169e-4	3	XLOC-026953
2.122918653488253e-9	-3.08144	0.003	0.024	1.3477136779804823e-4	3	XLOC-035482
2.136762120624971e-9	-1.17476	0.005	0.028	1.3565020646575564e-4	3	XLOC-027064
2.142790033030607e-9	1.117326564211258	0.041	0.021	1.3603288245691506e-4	3	XLOC-022299
2.1536927520277546e-9	-1.30863	0.018	0.048	1.3672503066972997e-4	3	XLOC-001194
2.1665821910256678e-9	-0.528171	0.068	0.114	1.375433038150735e-4	3	XLOC-000069
2.1729748732347516e-9	1.2043041171217586	0.063	0.037	1.3794913685243496e-4	3	XLOC-011898
2.182414373922054e-9	3.096851902620707	0.011	0.003	1.385483941140677e-4	3	XLOC-060129
2.187547418133443e-9	-2.35048	0.009	0.034	1.388742602927835e-4	3	XLOC-011712
2.190224137232035e-9	-1.65012	0.011	0.038	1.390441891280385e-4	3	XLOC-038816
2.208932440044035e-9	-2.76402	0.003	0.024	1.4023186702375552e-4	3	XLOC-062950
2.2487540562048995e-9	-1.83196	0.012	0.039	1.4275990250411184e-4	3	XLOC-001221
2.2790245118211542e-9	1.223140341460994	0.106	0.072	1.4468159210845417e-4	3	XLOC-067330
2.2814314443609126e-9	2.1971629808055306	0.018	0.006	1.4483439381380819e-4	3	XLOC-028672
2.284935227999485e-9	-3.66782	0.006	0.028	1.4505682801431932e-4	3	XLOC-022817
2.2859189457000116e-9	0.7170333475309061	0.044	0.022	1.4511927834881953e-4	3	XLOC-021683
2.289162556090765e-9	-3.37037	0.002	0.022	1.4532519571086613e-4	3	XLOC-001956
2.317456871969294e-9	1.7844252186646417	0.011	0.003	1.4712143206009867e-4	3	XLOC-015115
2.3302936861498985e-9	-0.442673	0.057	0.1	1.4793636437154014e-4	3	XLOC-012514
2.3355652063252224e-9	2.2411767176893376	0.017	0.006	1.4827102155835043e-4	3	XLOC-021951
2.338948277180083e-9	-0.205907	0.076	0.126	1.4848579242850038e-4	3	XLOC-002612
2.3520167054682728e-9	-0.898318	0.005	0.027	1.4931542852994782e-4	3	XLOC-047237
2.358925361929918e-9	-1.00302	0.014	0.042	1.4975401767675892e-4	3	XLOC-002229
2.3621771844268933e-9	-0.552534	0.025	0.058	1.499604563761569e-4	3	XLOC-009957
2.369012561103726e-9	-1.06297	0.015	0.043	1.5039439342910894e-4	3	XLOC-045933
2.3870505293597515e-9	0.7420533290134146	0.074	0.045	1.5153951580587445e-4	3	XLOC-052168
2.4091670042655973e-9	-1.84859	0.007	0.031	1.529435580987972e-4	3	XLOC-034011
2.417195742819866e-9	-0.801229	0.008	0.033	1.5345325453717637e-4	3	XLOC-054245
2.4200815770200237e-9	1.2950818067385876	0.082	0.052	1.536364588355392e-4	3	XLOC-027573
2.4372914926486416e-9	1.0640054069938105	0.112	0.078	1.5472901311930636e-4	3	XLOC-063960
2.4765490516590917e-9	-0.456569	0.004	0.025	1.5722123999552576e-4	3	XLOC-000737
2.4941906640971378e-9	-1.86794	0.007	0.03	1.583412001195427e-4	3	XLOC-044136
2.5037013124503147e-9	-1.59196	0.017	0.045	1.5894497411959578e-4	3	XLOC-037579
2.514971655318731e-9	-1.02565	0.005	0.028	1.5966046056625432e-4	3	XLOC-055666
2.5346298938206257e-9	-1.50647	0.013	0.041	1.609084441793086e-4	3	XLOC-011938
2.5387795097627512e-9	-1.62409	0.004	0.025	1.611718783977785e-4	3	XLOC-027918
2.543796604422813e-9	-1.12339	0.011	0.038	1.6149038363517788e-4	3	XLOC-038747
2.545258077589129e-9	0.8230196338677833	0.143	0.105	1.6158316379766825e-4	3	XLOC-026358
2.5559429602760018e-9	-3.26127	0.004	0.025	1.622614828901617e-4	3	XLOC-000581
2.5610291458988194e-9	-0.396605	0.072	0.121	1.6258437429824066e-4	3	XLOC-065905
2.5636264776405978e-9	2.184292902917713	0.013	0.004	1.627492633065357e-4	3	XLOC-040728
2.57647158426001e-9	-1.1248	0.01	0.036	1.6356472205516245e-4	3	XLOC-050124
2.592692520542103e-9	1.0501068895420447	0.075	0.046	1.6459449197409485e-4	3	XLOC-037353
2.6204366821760775e-9	-0.798624	0.022	0.053	1.663558023312661e-4	3	XLOC-024300
2.6363980374970996e-9	-3.94999	0.001	0.019	1.6736909301246587e-4	3	XLOC-010182
2.6397361478182928e-9	1.7233681527535447	0.028	0.012	1.675810096080965e-4	3	XLOC-030172
2.6495199581999586e-9	0.49928988420813025	0.107	0.071	1.6820212502636619e-4	3	XLOC-039720
2.6501136568146365e-9	2.098181878118463	0.01	0.002	1.6823981538922038e-4	3	XLOC-060536
2.6504753260133524e-9	1.9673550901575596	0.021	0.008	1.6826277559663167e-4	3	XLOC-001409
2.65102959027751e-9	0.7637595764345165	0.218	0.177	1.6829796250917745e-4	3	XLOC-069468
2.6794054370650522e-09	1.0072772479386205	0.017	0.005	1.7009937476663778e-4	3	XLOC-015772
2.7003200465762023e-9	1.496049091219136	0.042	0.021	1.7142711783684362e-4	3	XLOC-044617
2.712810603213884e-9	-2.60905	0.002	0.022	1.722200683344302e-4	3	XLOC-026320
2.7204133085701904e-9	-1.06883	0.008	0.033	1.7270271848126998e-4	3	XLOC-046949
2.733165526897164e-9	-0.911679	0.015	0.043	1.7351228030953957e-4	3	XLOC-015146
2.7580963676538366e-9	1.2088484309509464	0.087	0.056	1.7509498980413616e-4	3	XLOC-004545
2.7704288928967523e-9	-1.46865	0.011	0.038	1.7587790783665742e-4	3	XLOC-017480
2.771492033589124e-9	2.1257797403186682	0.03	0.014	1.7594540026037194e-4	3	XLOC-004263
2.788428431585622e-9	-3.82012	0.001	0.02	1.7702059055078163e-4	3	XLOC-067367
2.821108282507562e-9	0.9343010246981323	0.098	0.065	1.7909523820671005e-4	3	XLOC-039451
2.8349752561742566e-9	-2.15827	0.02	0.05	1.799755691629665e-4	3	XLOC-047099
2.8547911541251094e-9	-0.118132	0.027	0.061	1.8123356162847844e-4	3	XLOC-038208
2.856172259081994e-9	-1.56318	0.008	0.032	1.813212396955613e-4	3	XLOC-015073
2.9145855087464334e-9	1.7396825292859623	0.018	0.006	1.8502954643725858e-4	3	XLOC-058336
2.9453501260565268e-9	-1.36336	0.016	0.044	1.8698260740257255e-4	3	XLOC-040114
2.9634753815147243e-9	-2.62017	0.005	0.026	1.8813327112008075e-4	3	XLOC-035464
3.0601340768801413e-9	-1.88908	0.012	0.038	1.942695517366589e-4	3	XLOC-019687
3.079389288380855e-9	1.855489209020841	0.01	0.003	1.954919495835702e-4	3	XLOC-009563
3.1020363832207636e-9	-0.225084	0.052	0.095	1.9692967775238697e-4	3	XLOC-009682
3.109839619066543e-9	-2.30804	0.002	0.022	1.974250583768204e-4	3	XLOC-060108
3.1320757147257646e-9	-0.31777	0.028	0.063	1.9883669467365045e-4	3	XLOC-003841
3.135748428917559e-9	-4.13993	0.006	0.028	1.9906985326140233e-4	3	XLOC-019116
3.138110751583141e-9	-2.25359	0.005	0.026	1.992198229535041e-4	3	XLOC-040510
3.142938677076576e-9	-0.375903	0.075	0.123	1.9952631897552934e-4	3	XLOC-026418
3.1498728675653194e-9	-1.28577	0.003	0.023	1.9996652912451673e-4	3	XLOC-037652
3.1709972420126285e-9	-0.785624	0.033	0.068	2.013075889119297e-4	3	XLOC-051373
3.177939400794707e-9	-1.50378	0.011	0.037	2.0174830492005117e-4	3	XLOC-002803
3.1896743511975337e-9	-0.657087	0.011	0.037	2.0249328651142422e-4	3	XLOC-052198
3.1932455524383127e-9	0.8427686773053716	0.176	0.136	2.0272000065099384e-4	3	XLOC-026298
3.2259209135396147e-9	1.6322981937876406	0.042	0.022	2.047943632751489e-4	3	XLOC-035450
3.2446640785539247e-9	-0.43088	0.018	0.047	2.0598425436291735e-4	3	XLOC-037077
3.2467034469457227e-9	-0.415851	0.037	0.074	2.0611372162590225e-4	3	XLOC-000614
3.247691410283161e-9	-1.79197	0.01	0.036	2.061764414904162e-4	3	XLOC-016732
3.2867782251274656e-9	-0.400152	0.034	0.07	2.0865782884399203e-4	3	XLOC-024681
3.2886031130731063e-9	1.245338845049662	0.02	0.007	2.0877368003033309e-4	3	XLOC-066803
3.2900553532701596e-9	-2.54302	0.002	0.021	2.088658740470028e-4	3	XLOC-063912
3.298190041921328e-9	-0.514344	0.053	0.095	2.0938229662133357e-4	3	XLOC-024758
3.3128659438591004e-9	-0.816845	0.025	0.057	2.1031398157995114e-4	3	XLOC-054581
3.3252258395999074e-9	-1.10353	0.015	0.044	2.1109863720116052e-4	3	XLOC-062093
3.3269580477781367e-9	-2.89182	0.008	0.032	2.1120860470514723e-4	3	XLOC-022434
3.3388278983588736e-9	-0.692196	0.008	0.033	2.1196215029941473e-4	3	XLOC-025093
3.3474308013676788e-9	1.9621116655738762	0.011	0.003	2.125082969940257e-4	3	XLOC-044373
3.35048184012671e-9	0.8089181889758812	0.067	0.04	2.1270198913860407e-4	3	XLOC-036532
3.356240422338896e-9	-2.24375	0.003	0.024	2.1306756697176248e-4	3	XLOC-064054
3.4007072496643656e-9	-1.45109	0.039	0.075	2.158904990376926e-4	3	XLOC-005568
3.4033755644544362e-9	1.4379125346571815	0.044	0.023	2.1605989433382542e-4	3	XLOC-019816
3.4445944311053748e-9	1.103878782116039	0.035	0.016	2.186766328642936e-4	3	XLOC-002442
3.4847499320611445e-9	-0.343096	0.037	0.074	2.212258646869697e-4	3	XLOC-051447
3.4905781756604624e-9	-2.90591	0.003	0.023	2.215958649036288e-4	3	XLOC-045548
3.5063244515503314e-9	-0.479281	0.013	0.041	2.2259550148222125e-4	3	XLOC-056685
3.5073384330220265e-9	0.9371518180024532	0.172	0.134	2.2265987308197032e-4	3	XLOC-028110
3.535869407467572e-9	-0.572833	0.408	0.473	2.2447113346367133e-4	3	XLOC-001832
3.537774454839848e-9	-1.57527	0.008	0.031	2.245920734910529e-4	3	XLOC-004533
3.5483707220850458e-9	-2.38011	0.005	0.026	2.2526476692084704e-4	3	XLOC-067561
3.5529363320472335e-9	-0.52014	0.034	0.069	2.2555461010368658e-4	3	XLOC-059521
3.5656004360527674e-9	-2.11512	0.002	0.021	2.263585780823739e-4	3	XLOC-056106
3.5740788041744693e-9	1.6219568670630227	0.028	0.012	2.2689681880421202e-4	3	XLOC-004849
3.5876602615669186e-9	-2.73916	0.002	0.022	2.2775902404531425e-4	3	XLOC-019827
3.6004875436938127e-9	-2.84938	0.005	0.027	2.28573351223858e-4	3	XLOC-001865
3.6570324663271615e-9	-1.50338	0.004	0.025	2.321630490923135e-4	3	XLOC-047022
3.6593197675411193e-9	-0.703275	0.012	0.038	2.3230825612258042e-4	3	XLOC-034160
3.693126931489907e-9	2.3370404260851827	0.033	0.016	2.3445447011870526e-4	3	XLOC-001361
3.732225013594341e-9	-0.820086	0.009	0.033	2.3693657276302314e-4	3	XLOC-002160
3.733583049878022e-9	2.13445	0.017	0.006	2.3702278633845635e-4	3	XLOC-018535
3.742949246809836e-9	-1.9912	0.002	0.021	2.3761738998447562e-4	3	XLOC-054109
3.74725900921714e-9	-3.23295	0.003	0.024	2.378909909411409e-4	3	XLOC-051538
3.765591749480027e-9	1.919351639474073	0.017	0.006	2.3905482662399003e-4	3	XLOC-026973
3.768199515242729e-9	-0.654756	0.039	0.077	2.392203780256694e-4	3	XLOC-066544
3.768241692644321e-9	-1.02693	0.014	0.041	2.3922305561583206e-4	3	XLOC-022099
3.771444807239235e-9	1.0677673111673318	0.013	0.004	2.394264021427756e-4	3	XLOC-020803
3.779114412224517e-9	-1.50238	0.004	0.025	2.3991329934566126e-4	3	XLOC-002915
3.8278179811473225e-9	-1.2697	0.007	0.031	2.430051967151566e-4	3	XLOC-058109
3.834675341053661e-9	-2.05096	0.005	0.026	2.4344052935145063e-4	3	XLOC-051716
3.858867168134401e-9	-1.00598	0.018	0.046	2.4497632330184433e-4	3	XLOC-054553
3.87948150382915e-9	-3.21899	0.003	0.023	2.4628500378908976e-4	3	XLOC-044386
3.891820360179915e-9	-0.353223	0.062	0.106	2.470683237456617e-4	3	XLOC-003534
3.8973071530132845e-9	-4.3814	0.001	0.019	2.4741664730189533e-4	3	XLOC-051746
3.898813217360853e-9	-2.71859	0.005	0.026	2.475122582909364e-4	3	XLOC-004293
3.913687989541822e-9	-1.27645	0.014	0.042	2.48456568328073e-4	3	XLOC-026454
3.9508509231713784e-9	0.9581497111162274	0.081	0.051	2.508158200066118e-4	3	XLOC-000042
3.967539532103545e-9	-2.16591	0.004	0.025	2.518752796560614e-4	3	XLOC-000950
3.9767782432219094e-9	-1.17626	0.006	0.029	2.524617899926997e-4	3	XLOC-055254
3.987125780068914e-9	1.017715181854708	0.025	0.01	2.5311869302189496e-4	3	XLOC-051448
3.999304969949648e-9	1.4890044462414584	0.016	0.005	2.5389187671228346e-4	3	XLOC-015422
4.025335194044649e-9	-1.53715	0.005	0.026	2.555443794587305e-4	3	XLOC-019240
4.025368954548437e-9	-1.65337	0.003	0.024	2.5554652271055295e-4	3	XLOC-041896
4.041185053293337e-9	-0.501537	0.086	0.136	2.565505919232742e-4	3	XLOC-002883
4.0513658156696316e-9	-1.93714	0.006	0.028	2.571969074419709e-4	3	XLOC-027415
4.062656647514272e-9	-1.36285	0.009	0.033	2.5791369461079604e-4	3	XLOC-014994
4.070731279689693e-9	0.8028165688930669	0.157	0.118	2.584263045598205e-4	3	XLOC-009984
4.13538989265133e-9	-1.31717	0.005	0.027	2.62531091945077e-4	3	XLOC-054045
4.166961652049289e-9	0.8740747127322068	0.119	0.083	2.6453539351869705e-4	3	XLOC-037900
4.188717482704754e-9	-0.182304	0.015	0.043	2.659165406720286e-4	3	XLOC-022255
4.2106155601269194e-9	-2.07815	0.013	0.039	2.6730671821909735e-4	3	XLOC-055490
4.24193618241847e-9	-0.460959	0.17	0.234	2.6929507660465417e-4	3	XLOC-040908
4.258886871313286e-9	-2.10086	0.023	0.054	2.7037117413845267e-4	3	XLOC-012352
4.3982375669567744e-9	-0.940373	0.033	0.068	2.7921771370068385e-4	3	XLOC-027375
4.417772531914348e-9	1.0074398083928995	0.148	0.111	2.804578714160505e-4	3	XLOC-040248
4.41850999116232e-9	-3.05531	0.003	0.023	2.8050468827894875e-4	3	XLOC-011617
4.4213173480015306e-9	-1.90039	0.008	0.031	2.806829105205292e-4	3	XLOC-055158
4.472266889661957e-9	-6.2297	0.001	0.018	2.839173912232997e-4	3	XLOC-005083
4.484548445172734e-9	-0.998959	0.024	0.055	2.8469707349334584e-4	3	XLOC-002441
4.519509754376979e-9	-1.88968	0.009	0.033	2.8691655724686813e-4	3	XLOC-040338
4.546115543663583e-9	-3.70697	0.004	0.025	2.886055991739389e-4	3	XLOC-064724
4.607570447046653e-9	0.8451516771147793	0.029	0.013	2.925070022603097e-4	3	XLOC-056860
4.608763638167731e-9	-3.72332	0.004	0.025	2.925827508054402e-4	3	XLOC-012344
4.623147866103114e-9	-2.91811	0.002	0.02	2.934959191316901e-4	3	XLOC-035354
4.623440388394837e-9	-2.03933	0.005	0.026	2.9351448961685784e-4	3	XLOC-017036
4.626220333780136e-9	0.4191872545078019	0.066	0.038	2.9369097166969814e-4	3	XLOC-059892
4.641167817702375e-9	0.7573226588922801	0.137	0.099	2.946398977390176e-4	3	XLOC-027684
4.711277164290541e-9	-0.645224	0.006	0.028	2.990907194978207e-4	3	XLOC-055374
4.719787980538606e-9	1.9488558160724998	0.017	0.006	2.9963102015651287e-4	3	XLOC-016985
4.722304570952278e-9	1.834548733556344	0.027	0.012	2.997907833823344e-4	3	XLOC-016195
4.722726613355497e-9	-0.5953	0.042	0.08	2.998175763222604e-4	3	XLOC-026968
4.801083495237446e-9	-0.150555	0.085	0.136	3.0479198461165404e-4	3	XLOC-005891
4.807440597407742e-9	-2.00681	0.003	0.023	3.051955588858331e-4	3	XLOC-017467
4.824295027402977e-9	-2.9941	0.003	0.023	3.062655455196506e-4	3	XLOC-018679
4.852689048795673e-9	-5.74211	0.002	0.02	3.080681115737445e-4	3	XLOC-003885
4.872143016012818e-9	1.4863531388039206	0.06	0.035	3.0930312722855774e-4	3	XLOC-056459
4.8783002692978214e-9	-1.38853	0.011	0.036	3.096940142961029e-4	3	XLOC-046072
4.894996026317821e-9	-3.32427	0.005	0.026	3.107539277347606e-4	3	XLOC-058930
4.920825224737983e-9	1.0327950623682864	0.073	0.045	3.123936685672661e-4	3	XLOC-021796
4.93015151715186e-9	-2.46127	0.004	0.025	3.129857389148687e-4	3	XLOC-066914
4.935837471025614e-9	-3.24525	0.002	0.021	3.133467060105901e-4	3	XLOC-050743
4.939847743850061e-9	-0.920397	0.043	0.08	3.1360129417057727e-4	3	XLOC-004210
4.978270066746881e-9	-0.789923	0.026	0.059	3.16040496917359e-4	3	XLOC-020016
4.9788584290225944e-9	-0.273773	0.007	0.03	3.160778485080704e-4	3	XLOC-060088
4.997883437479365e-9	-2.35244	0.013	0.039	3.1728563214494e-4	3	XLOC-058801
5.005851468826988e-9	0.47589405252914285	0.264	0.221	3.177914746470125e-4	3	XLOC-000915
5.025201652324506e-9	-5.51293	0.002	0.02	3.1901990169616893e-4	3	XLOC-036913
5.032113806455271e-9	-1.2214	0.005	0.026	3.194587128890064e-4	3	XLOC-054348
5.079450783563588e-9	-1.52782	0.011	0.037	3.224638535437508e-4	3	XLOC-050829
5.079709469567904e-9	-2.86064	0.004	0.024	3.2248027596604883e-4	3	XLOC-056534
5.0840376560972275e-9	-2.50589	0.002	0.021	3.227550465596764e-4	3	XLOC-009776
5.08963657424755e-9	-3.12052	0.005	0.026	3.231104882795315e-4	3	XLOC-012251
5.100009558026882e-9	-1.92151	0.008	0.032	3.237690067817786e-4	3	XLOC-046329
5.112986607887189e-9	-1.35183	0.005	0.027	3.245928418151103e-4	3	XLOC-067057
5.143351328079362e-9	-4.74357	0.002	0.02	3.2652051571179023e-4	3	XLOC-045506
5.186523900027139e-9	-0.825776	0.015	0.042	3.292612832693229e-4	3	XLOC-038751
5.224736257894253e-9	-3.94642	0.003	0.023	3.316871565961587e-4	3	XLOC-046871
5.2423704412822985e-9	-0.732358	0.127	0.181	3.3280664509436546e-4	3	XLOC-055275
5.286096163460571e-9	-0.775088	0.009	0.033	3.355825288411309e-4	3	XLOC-010189
5.308802557051343e-9	-2.48701	0.003	0.023	3.3702402153184744e-4	3	XLOC-041230
5.335859961583841e-9	-2.36952	0.005	0.026	3.387417338011886e-4	3	XLOC-011994
5.375828243671371e-9	-2.66548	0.004	0.024	3.4127908022123335e-4	3	XLOC-039332
5.429686811172488e-9	-0.702834	0.013	0.039	3.446982375204742e-4	3	XLOC-040035
5.432927692347783e-9	-6.53845	0.001	0.018	3.449039816210066e-4	3	XLOC-004256
5.473883477502634e-9	-2.33478	0.007	0.029	3.475040186857772e-4	3	XLOC-015191
5.542691489783611e-9	-0.413238	0.028	0.062	3.5187222653742275e-4	3	XLOC-012083
5.564707913023784e-9	-2.93133	0.004	0.024	3.532699171504019e-4	3	XLOC-067782
5.5860280840528315e-9	-1.62457	0.017	0.044	3.5462340688801e-4	3	XLOC-038214
5.590172176764872e-9	-2.50565	0.007	0.03	3.5488649046974116e-4	3	XLOC-056101
5.67985148197189e-9	-2.43959	0.004	0.024	3.6057969148150344e-4	3	XLOC-036497
5.699245278268712e-9	-1.52362	0.01	0.034	3.618108872456109e-4	3	XLOC-003514
5.6995189915608075e-9	-3.09294	0.003	0.022	3.618282636602463e-4	3	XLOC-044369
5.867399013673303e-9	-0.349352	0.023	0.054	3.72485958984036e-4	3	XLOC-039992
5.887629198848644e-9	2.0292706015054405	0.01	0.002	3.737702520597073e-4	3	XLOC-040640
5.889074536127166e-9	-0.343187	0.05	0.09	3.73862007851497e-4	3	XLOC-066001
5.899012661369954e-9	-1.77907	0.017	0.044	3.7449291979441016e-4	3	XLOC-000981
5.907771340201816e-9	-2.3824	0.011	0.035	3.750489557613721e-4	3	XLOC-046904
5.93557890658208e-9	-0.555794	0.034	0.068	3.768142913054568e-4	3	XLOC-027757
5.9453602853460954e-9	-0.236634	0.019	0.048	3.774352523549115e-4	3	XLOC-059936
5.971232163031739e-9	-2.53808	0.009	0.033	3.790777026379069e-4	3	XLOC-022798
5.97921701063966e-9	-2.77297	0.029	0.061	3.795846127034482e-4	3	XLOC-024324
6.004553047525162e-9	-1.04922	0.007	0.03	3.811930456690874e-4	3	XLOC-051188
6.016656828211248e-9	-0.78738	0.011	0.037	3.8196144208216287e-4	3	XLOC-039138
6.0490938914895145e-9	1.6131492909344964	0.032	0.015	3.8402067660732036e-4	3	XLOC-009073
6.060167218656605e-9	-0.498126	0.011	0.037	3.8472365570919593e-4	3	XLOC-059937
6.08602096022635e-9	-0.826891	0.019	0.048	3.863649546390096e-4	3	XLOC-066993
6.10002650192082e-9	-3.19051	0.002	0.02	3.8725408244794134e-4	3	XLOC-039187
6.132912721307402e-9	-1.07348	0.008	0.031	3.893418311994791e-4	3	XLOC-005883
6.174879644808227e-9	1.208906623257782	0.054	0.03	3.920060593710055e-4	3	XLOC-020242
6.18011330849242e-9	-1.24961	0.019	0.048	3.9233831327633277e-4	3	XLOC-046436
6.227196077372168e-9	-0.349157	0.032	0.067	3.953273157758947e-4	3	XLOC-055253
6.254208127039068e-9	1.117504357369311	0.043	0.022	3.9704214873694817e-4	3	XLOC-001589
6.261466725475138e-9	-0.319159	0.431	0.507	3.9750295360006365e-4	3	XLOC-027947
6.314666317639374e-9	-1.75259	0.005	0.026	0.00040088	3	XLOC-047242
6.351853675835776e-9	-1.86883	0.004	0.024	4.032410787567584e-4	3	XLOC-020079
6.367895835583128e-9	-3.67015	0.002	0.02	4.042594992261593e-4	3	XLOC-040040
6.370449166216321e-9	-0.43344	0.033	0.068	4.044215948680769e-4	3	XLOC-060655
6.375480163031811e-9	0.8395549146872564	0.094	0.062	4.047409826699115e-4	3	XLOC-004663
6.4194573066185215e-9	-0.394312	0.085	0.134	4.075328276533702e-4	3	XLOC-004390
6.426829236030149e-9	1.0407573695295245	0.182	0.145	4.08000827220138e-4	3	XLOC-025971
6.451994578164066e-9	-0.376886	0.006	0.028	4.0959842380016754e-4	3	XLOC-062221
6.473122927428738e-9	0.4183058413401335	0.302	0.26	4.10939735924886e-4	3	XLOC-066545
6.479173910824729e-9	-1.88207	0.013	0.039	4.113238765547971e-4	3	XLOC-017113
6.508039778148813e-9	-0.475979	0.025	0.056	4.1315639727599923e-4	3	XLOC-059305
6.516531457471548e-9	-0.785412	0.034	0.068	4.136954830461237e-4	3	XLOC-062226
6.552833530159442e-9	-0.492193	0.032	0.067	4.1600008382864203e-4	3	XLOC-040560
6.642261630304555e-9	-1.58457	0.01	0.034	4.2167733733825436e-4	3	XLOC-066019
6.693007158661326e-9	-0.622895	0.022	0.053	4.248988664604556e-4	3	XLOC-002080
6.7383448280062366e-9	-0.606292	0.008	0.032	4.277770830611479e-4	3	XLOC-013100
6.756338108283693e-9	-0.446546	0.084	0.133	4.28919368466282e-4	3	XLOC-001138
6.759248654861981e-9	-0.359479	0.144	0.204	4.29104141605258e-4	3	XLOC-004260
6.78714905807588e-9	-2.24925	0.007	0.03	4.308753708028892e-4	3	XLOC-045367
6.789538814407674e-9	-3.67571	0.001	0.018	4.310270820938568e-4	3	XLOC-066078
6.808815489305294e-9	-0.243781	0.158	0.224	4.322508425230573e-4	3	XLOC-026648
6.848250287410788e-9	-0.11115	0.069	0.115	4.347543212459865e-4	3	XLOC-046607
6.8687099527570934e-9	-4.0165	0.003	0.023	4.360531826408313e-4	3	XLOC-044267
6.917796678352559e-9	-2.71841	0.005	0.026	4.3916940432853387e-4	3	XLOC-028439
6.927453512315151e-9	-2.83527	0.002	0.021	4.397824587758151e-4	3	XLOC-025455
6.933897390656196e-9	-2.04035	0.004	0.024	4.4019154194841793e-4	3	XLOC-047703
6.9757802997322385e-9	-1.16166	0.006	0.027	4.4285043654820145e-4	3	XLOC-020289
7.01283110925916e-9	-0.600079	0.035	0.07	4.452025701402085e-4	3	XLOC-040526
7.0708100422235625e-9	-2.17299	0.009	0.032	4.4888330472052064e-4	3	XLOC-000633
7.087420741212961e-9	-0.261194	0.012	0.037	4.499378183351636e-4	3	XLOC-041903
7.123534356667582e-9	-0.747736	0.008	0.032	4.522304550986848e-4	3	XLOC-021470
7.149378856011842e-9	-1.66735	0.01	0.034	4.538711672950558e-4	3	XLOC-034990
7.173490134897137e-9	-2.90527	0.002	0.021	4.5540184772380985e-4	3	XLOC-050696
7.194070678583791e-9	1.4412338309822834	0.047	0.026	4.567083829592134e-4	3	XLOC-001089
7.194154993634474e-9	0.4415877199867215	0.028	0.012	4.5671373561589093e-4	3	XLOC-040177
7.1972390219045615e-9	-0.986886	0.031	0.064	4.569095220665892e-4	3	XLOC-019720
7.199315624080114e-9	2.0089460534513277	0.024	0.01	4.570413530791019e-4	3	XLOC-035338
7.20811295780415e-9	-2.8333	0.006	0.027	4.5759984301323864e-4	3	XLOC-024761
7.208757740478718e-9	-0.21433	0.072	0.119	4.5764077639655093e-4	3	XLOC-027132
7.238367092493542e-9	1.289514633279426	0.076	0.048	4.5952049649986004e-4	3	XLOC-060449
7.2477876687300375e-9	1.0605977273503975	0.153	0.114	4.601185523616577e-4	3	XLOC-052439
7.253213588661702e-9	-0.990895	0.01	0.034	4.604630114625995e-4	3	XLOC-009420
7.275939120651019e-9	-1.48321	0.006	0.028	4.619057191354093e-4	3	XLOC-039040
7.283807012812007e-9	-2.46484	0.002	0.021	4.6240520440135743e-4	3	XLOC-017221
7.3305855939573495e-9	-4.05319	0.001	0.018	4.6537489584678836e-4	3	XLOC-000777
7.383948768194228e-9	1.4422882376883257	0.055	0.031	4.687626036000424e-4	3	XLOC-001628
7.408392964656287e-9	1.149475419664868	0.029	0.013	4.703144189682397e-4	3	XLOC-047878
7.423526074564582e-9	0.9096551650411884	0.116	0.081	4.7127512931765793e-4	3	XLOC-036390
7.439663552791436e-9	-1.49547	0.015	0.042	4.7229960098541153e-4	3	XLOC-046629
7.489465750547814e-9	0.7697473644963146	0.15	0.112	4.754612437077774e-4	3	XLOC-005185
7.576499202658866e-9	-0.321214	0.039	0.076	4.8098647538159545e-4	3	XLOC-028210
7.596089067881681e-9	-0.785235	0.033	0.067	4.8223011838540065e-4	3	XLOC-021129
7.603146493815712e-9	-0.504618	0.019	0.048	4.8267815201339666e-4	3	XLOC-024103
7.695453079652455e-9	-1.69781	0.006	0.027	4.885381433086564e-4	3	XLOC-060840
7.798319086813865e-9	-4.01539	0.014	0.04	4.950684889072914e-4	3	XLOC-026080
7.80550646281847e-9	1.6423468343591527	0.015	0.005	4.955247722855678e-4	3	XLOC-027661
7.878580315719908e-9	-2.6806	0.004	0.024	5.001637927631627e-4	3	XLOC-000079
7.905364448659631e-9	-1.38165	0.007	0.03	5.01864156658708e-4	3	XLOC-063648
7.918892540752532e-9	0.6485846219436495	0.225	0.184	5.027229740571337e-4	3	XLOC-017478
7.968006120150303e-9	0.9535054564056393	0.055	0.031	5.058409005316218e-4	3	XLOC-027249
7.975932211576262e-9	-1.2854	0.005	0.026	5.063440805197074e-4	3	XLOC-046492
8.055121936973705e-9	0.5758573716012171	0.132	0.093	5.113713610468387e-4	3	XLOC-021539
8.094888689680664e-9	-4.69729	0.003	0.022	5.138959135756872e-4	3	XLOC-045020
8.118218458124007e-9	-1.79479	0.006	0.028	5.153769805955444e-4	3	XLOC-026621
8.17351345161999e-9	-3.28153	0.005	0.025	5.188873279626435e-4	3	XLOC-039122
8.220035120785632e-9	0.7043256632068813	0.115	0.08	5.218407096079551e-4	3	XLOC-003351
8.240239007571554e-9	1.8543621084748585	0.019	0.007	5.231233331566726e-4	3	XLOC-044630
8.266455342159191e-9	-0.986348	0.066	0.109	5.247876509416341e-4	3	XLOC-046226
8.294850468830413e-9	-0.326815	0.146	0.207	5.265902871632299e-4	3	XLOC-001911
8.322707479411152e-9	-0.225878	0.075	0.123	5.283587616229376e-4	3	XLOC-040328
8.405893087890857e-9	-0.37614	0.077	0.124	5.336397167916632e-4	3	XLOC-055562
8.444414957543603e-9	2.0678710773065863	0.017	0.006	5.360852391646981e-4	3	XLOC-068039
8.46877203944516e-9	-1.64188	0.076	0.117	5.376315241521365e-4	3	XLOC-040935
8.541859227225569e-9	-1.78535	0.011	0.036	5.42271391181188e-4	3	XLOC-000338
8.54417869430667e-9	-0.565839	0.286	0.351	5.424186402293647e-4	3	XLOC-020862
8.564185398379013e-9	0.6495294588930269	0.118	0.082	5.436887458306933e-4	3	XLOC-055188
8.580790969684208e-9	-2.55549	0.004	0.024	5.447429339194323e-4	3	XLOC-039076
8.598029473327389e-9	-2.24264	0.002	0.021	5.458373030847159e-4	3	XLOC-064053
8.722788358363571e-9	-0.319874	0.204	0.274	5.53757496142353e-4	3	XLOC-043846
8.745078246792095e-9	0.45832595677693333	0.35	0.312	5.551725474193494e-4	3	XLOC-025097
8.76778629432765e-9	-2.33033	0.004	0.025	5.566141451090965e-4	3	XLOC-051581
8.787220352920921e-9	-0.202135	0.207	0.28	5.578478968848318e-4	3	XLOC-009058
8.899907568818862e-9	1.8290985291286392	0.034	0.016	5.650017320988966e-4	3	XLOC-012607
8.998182955289648e-9	-3.04244	0.003	0.022	5.712406467336081e-4	3	XLOC-019186
9.034852579407235e-9	1.8168428306459168	0.019	0.007	5.735685811510889e-4	3	XLOC-038018
9.0930584011009e-9	-0.704778	0.02	0.049	5.772637195354896e-4	3	XLOC-012793
9.131865111401024e-9	-2.28755	0.004	0.024	5.797273247321826e-4	3	XLOC-000740
9.151922761682996e-9	1.081434524007638	0.027	0.012	5.810006646026832e-4	3	XLOC-010664
9.227291258268846e-9	-3.18744	0.005	0.025	5.857853582399395e-4	3	XLOC-050195
9.237765870080766e-9	-3.2692	0.002	0.021	5.864503284962073e-4	3	XLOC-035524
9.241254626358507e-9	-1.94642	0.009	0.032	5.866718086997434e-4	3	XLOC-050934
9.329755641641962e-9	-1.53038	0.01	0.034	5.922902071539984e-4	3	XLOC-004952
9.37734977311606e-9	-3.35656	0.179	0.225	5.953116729965e-4	3	XLOC-046454
9.509214710182317e-9	-7.37374	0	0.017	6.036829866612142e-4	3	XLOC-027708
9.572649743939407e-9	-0.928478	0.051	0.089	6.077100963442493e-4	3	XLOC-016762
9.582605822926828e-9	-0.158273	0.057	0.1	6.083421480626868e-4	3	XLOC-009049
9.62163904556704e-9	-0.122452	0.02	0.049	6.10820133168778e-4	3	XLOC-017609
9.627837286720424e-9	1.8946991808721192	0.026	0.011	6.112136223101593e-4	3	XLOC-063422
9.728742007164333e-9	-3.42481	0.008	0.031	6.176194575828205e-4	3	XLOC-067025
9.729574270402766e-9	1.2328466937787392	0.066	0.04	6.176722929822492e-4	3	XLOC-066742
9.80116795078442e-9	-0.345901	0.013	0.039	6.222173461875981e-4	3	XLOC-059584
9.829868019006243e-9	-0.390533	0.077	0.124	6.240393413185924e-4	3	XLOC-000260
9.835280271567187e-9	-0.653131	0.027	0.059	6.243829327601713e-4	3	XLOC-044372
9.867689119137104e-9	-5.15436	0.001	0.019	6.264403760392999e-4	3	XLOC-022153
9.89099504954092e-9	-0.529763	0.021	0.05	6.279199297250557e-4	3	XLOC-024902
9.92562856787842e-9	1.626701094815136	0.02	0.007	6.301186040031935e-4	3	XLOC-025282
9.939564813423502e-9	-0.350726	0.055	0.096	6.310033326153776e-4	3	XLOC-001022
9.990724595155272e-9	1.31336	0.044	0.024	6.342511601988373e-4	3	XLOC-022424
1.0005027986791332e-8	-1.21292	0.048	0.086	6.351591967134609e-4	3	XLOC-036938
1.0008346798224486e-8	-3.36315	0.003	0.023	6.353698881384832e-4	3	XLOC-017855
1.0085806341484563e-8	-1.49732	0.004	0.024	6.40287329782806e-4	3	XLOC-010168
1.0110020618021628e-8	-4.13512	0.003	0.022	6.41824548914485e-4	3	XLOC-044097
1.0111297225052378e-8	2.0529661210793066	0.023	0.01	6.419055930352252e-4	3	XLOC-040565
1.0181656318514566e-8	-2.51428	0.007	0.029	6.463722697245787e-4	3	XLOC-056733
1.020237998022125e-8	-0.35885	0.137	0.197	6.476878906643658e-4	3	XLOC-013158
1.0204572600135635e-8	-0.674469	0.011	0.036	6.478270869470107e-4	3	XLOC-025772
1.0316551718417884e-8	-0.138106	0.071	0.116	6.54935969292041e-4	3	XLOC-043755
1.0335019828121715e-8	-3.28397	0.002	0.021	6.561083987684789e-4	3	XLOC-005101
1.041740719643258e-8	-2.02779	0.007	0.029	6.61338678458326e-4	3	XLOC-034347
1.042737504121214e-8	-4.51527	0.001	0.019	6.619714771163115e-4	3	XLOC-069522
1.0563705856932841e-8	-3.04373	0.002	0.02	6.706263026215245e-4	3	XLOC-017627
1.0612625929069038e-8	-0.39646	0.027	0.059	6.737319444810188e-4	3	XLOC-011220
1.0655030100816086e-8	-3.61741	0.002	0.02	6.764239309202084e-4	3	XLOC-000304
1.0678882733618011e-8	-3.24938	0.001	0.019	6.779381914610058e-4	3	XLOC-015418
1.0734447408386203e-8	-2.04109	0.003	0.023	6.814656592739897e-4	3	XLOC-015124
1.0810218048840503e-8	-1.21459	0.012	0.037	6.862758826125905e-4	3	XLOC-003993
1.0833375592332875e-8	1.6376795561214448	0.034	0.017	6.877460161036602e-4	3	XLOC-027111
1.085212732048636e-8	-1.864	0.016	0.043	6.88936450813756e-4	3	XLOC-018753
1.0922102895235224e-8	0.5523172257498055	0.212	0.171	6.933787802011129e-4	3	XLOC-050562
1.0979056770096552e-8	-0.3899	0.329	0.406	6.969944399928096e-4	3	XLOC-004393
1.1041757016402044e-8	-3.34396	0.005	0.025	7.009749024292674e-4	3	XLOC-012457
1.1275525140941971e-8	1.3235841970103044	0.03	0.014	7.158154380475601e-4	3	XLOC-025544
1.1285789247958104e-8	-1.60181	0.018	0.046	7.164670446173722e-4	3	XLOC-009278
1.1300556566618622e-8	-3.28025	0.008	0.031	7.174045330752166e-4	3	XLOC-004074
1.1327442235355805e-8	-0.20467	0.009	0.033	7.191113428693279e-4	3	XLOC-058986
1.1333807421174011e-8	1.3492624102196213	0.043	0.023	7.195154303258109e-4	3	XLOC-052284
1.1380649097493461e-8	-4.07075	0.003	0.021	7.224891273052749e-4	3	XLOC-027336
1.1436469358385028e-8	1.7302867282510133	0.016	0.005	7.260328207477151e-4	3	XLOC-043757
1.1571759479658188e-8	-0.405299	0.014	0.04	7.346215788066204e-4	3	XLOC-040085
1.1587171510708751e-8	-0.507284	0.127	0.182	7.355999961858343e-4	3	XLOC-014783
1.1596769691091782e-8	1.5912866978141782	0.012	0.003	7.362093270692707e-4	3	XLOC-021231
1.1659369972975418e-8	0.3920936420553629	0.377	0.341	7.401834433643714e-4	3	XLOC-060983
1.1757390753632132e-8	-0.916608	0.013	0.039	7.464061946035823e-4	3	XLOC-015228
1.1880557094656068e-8	0.3148155306674263	0.106	0.072	7.542252865971458e-4	3	XLOC-041463
1.2003245654708112e-8	-3.73633	0.006	0.027	7.620140471434897e-4	3	XLOC-059310
1.2068468948924692e-8	3.152770059276242	0.011	0.003	7.661546827535351e-4	3	XLOC-054756
1.2080607606564386e-8	-1.92105	0.01	0.033	7.669252932951335e-4	3	XLOC-063126
1.2081200329187248e-8	-1.56562	0.003	0.021	7.669629216981233e-4	3	XLOC-063198
1.2131445658817135e-8	0.6506531239285789	0.232	0.189	7.70152696204347e-4	3	XLOC-034005
1.2179969445770988e-8	-0.620168	0.028	0.06	7.732331802953253e-4	3	XLOC-011777
1.2254878256850625e-8	1.7324303271412838	0.013	0.004	7.77988691257905e-4	3	XLOC-013653
1.2261630766842651e-8	1.8617903821143758	0.019	0.007	7.784173676022389e-4	3	XLOC-039795
1.245034613340767e-8	-3.01719	0.002	0.02	7.903977739332525e-4	3	XLOC-037148
1.246983645927188e-8	-2.73026	0.005	0.026	7.91635097780416e-4	3	XLOC-021118
1.247184514103164e-8	-0.508435	0.038	0.073	7.917626169332526e-4	3	XLOC-025810
1.2487148536782807e-8	-3.56902	0.002	0.02	7.927341377091197e-4	3	XLOC-067739
1.2521739575265339e-8	-1.02415	0.028	0.06	7.949301151961447e-4	3	XLOC-009863
1.2712571305053155e-8	-4.11707	0.001	0.017	8.070448767299945e-4	3	XLOC-019830
1.272068286211469e-8	-0.318554	0.111	0.165	8.07559830818489e-4	3	XLOC-037958
1.2806953308481133e-8	-1.74148	0.005	0.026	8.130366238356162e-4	3	XLOC-016961
1.2843055287292037e-8	-2.42644	0.004	0.023	8.153285218584477e-4	3	XLOC-037929
1.2889239417603365e-8	-2.55843	0.004	0.023	8.182604751871321e-4	3	XLOC-023014
1.2940967387536181e-8	2.234898430022197	0.013	0.004	8.215443736303469e-4	3	XLOC-061081
1.3020452382259928e-8	-1.31907	0.015	0.042	8.265903990353892e-4	3	XLOC-021959
1.3042167159828088e-8	-2.35694	0.002	0.019	8.279689399745264e-4	3	XLOC-011194
1.3044724480044205e-8	-0.334578	0.121	0.177	8.281312888911263e-4	3	XLOC-011979
1.30460611379289e-8	-0.620596	0.015	0.041	8.282161452802784e-4	3	XLOC-001163
1.3061916883658084e-8	-0.340046	0.141	0.2	8.292227314421498e-4	3	XLOC-057492
1.3073415514878894e-8	-3.74312	0.002	0.019	8.299527105465717e-4	3	XLOC-041038
1.3138339770526381e-8	-3.09829	0.004	0.024	8.340743619920967e-4	3	XLOC-022075
1.3169008385786348e-8	1.2110938066789094	0.021	0.008	8.360213283632606e-4	3	XLOC-051614
1.3170707968192459e-8	2.5249643024374873	0.01	0.003	8.3612922465273e-4	3	XLOC-007857
1.3268041309706809e-8	0.7544342386594307	0.016	0.005	8.423083345054271e-4	3	XLOC-004366
1.3321325099764042e-8	0.9066307434435426	0.025	0.011	8.456910026334205e-4	3	XLOC-034976
1.3501468157074556e-8	-4.0645	0.003	0.021	8.57127204483721e-4	3	XLOC-006068
1.3576367601942063e-8	-3.80137	0.002	0.02	8.6188212084169e-4	3	XLOC-056239
1.360998898401454e-8	1.6127534635065035	0.019	0.007	8.64016540661179e-4	3	XLOC-011298
1.3611104867911544e-8	-1.05146	0.007	0.028	8.640873814344964e-4	3	XLOC-058688
1.365034741254619e-8	-0.654896	0.134	0.188	8.665786551380824e-4	3	XLOC-026958
1.366916570741598e-8	1.3585284616682927	0.062	0.037	8.677733157695961e-4	3	XLOC-011879
1.3763706697644961e-8	-1.94652	0.006	0.027	8.737751559932927e-4	3	XLOC-064732
1.3809065825554717e-8	-1.56583	0.011	0.036	8.766547348695156e-4	3	XLOC-002024
1.3818181936018428e-8	1.1890133846754867	0.031	0.014	8.772334620261939e-4	3	XLOC-012711
1.3889934720612454e-8	-1.82018	0.021	0.05	8.81788615803361e-4	3	XLOC-056280
1.3890232736530584e-8	-3.47453	0.002	0.019	8.818075350459076e-4	3	XLOC-045022
1.3907430775900468e-8	1.023601902437314	0.034	0.016	8.828993353772654e-4	3	XLOC-026511
1.3912256131467866e-8	1.2303595339114919	0.02	0.008	8.83205668250106e-4	3	XLOC-055135
1.4050249559205108e-8	-2.36123	0.021	0.049	8.919660430165771e-4	3	XLOC-047939
1.4058003948198329e-8	-2.1949	0.003	0.022	8.924583226474227e-4	3	XLOC-049778
1.4096537339577745e-8	-0.880932	0.007	0.029	8.949045764657536e-4	3	XLOC-041201
1.4148876345261685e-8	-1.07093	0.019	0.047	8.982272659025928e-4	3	XLOC-063623
1.425706689892675e-8	1.4284770823792279	0.025	0.011	9.050956350114658e-4	3	XLOC-059490
1.4355965555175554e-8	-2.02704	0.009	0.032	9.113741173047649e-4	3	XLOC-010223
1.4420750827840834e-8	1.5446681535054227	0.051	0.029	9.154869455546475e-4	3	XLOC-046965
1.4562215135066538e-8	-0.447169	0.027	0.058	9.244676656345641e-4	3	XLOC-026901
1.4606369146924504e-8	-0.333167	0.107	0.161	9.272707389233552e-4	3	XLOC-056193
1.4623954993929123e-8	-0.416406	0.607	0.613	9.283871588345964e-4	3	ND1
1.4664100076125075e-8	-7.78826	0	0.016	9.309357292327243e-4	3	XLOC-024797
1.4691743829035943e-8	1.5590957003332737	0.027	0.012	9.326906652425178e-4	3	XLOC-054030
1.4723057019880774e-8	-0.367334	0.009	0.032	9.346785518501111e-4	3	XLOC-060025
1.4739182617229508e-8	-4.03362	0.004	0.023	9.357022692721981e-4	3	XLOC-009916
1.48156462848873e-8	-0.456709	0.018	0.045	9.405564887497853e-4	3	XLOC-051696
1.4871762212916885e-8	-2.02028	0.006	0.027	9.441189523248156e-4	3	XLOC-022191
1.4974809002350605e-8	-0.552729	0.101	0.151	9.506607747052257e-4	3	XLOC-008925
1.5137870761916656e-8	-3.80377	0.002	0.019	9.61012587449517e-4	3	XLOC-019786
1.514293970150591e-8	-1.83917	0.009	0.032	9.613343840104012e-4	3	XLOC-025675
1.5144993682138246e-8	-3.3623	0.006	0.026	9.614647789168645e-4	3	XLOC-017862
1.5289748059509202e-8	-3.69425	0.002	0.019	9.706543658098822e-4	3	XLOC-038599
1.5326398133203173e-8	-5.11854	0.001	0.017	9.729810590882702e-4	3	XLOC-039610
1.5433611262623375e-8	-2.43852	0.008	0.03	9.797873773963823e-4	3	XLOC-015812
1.5482807399674427e-8	-0.255416	0.016	0.043	9.829105449609312e-4	3	XLOC-067347
1.5536067654886758e-8	-0.411975	0.045	0.082	9.86291719002831e-4	3	XLOC-026966
1.558161786145664e-8	1.024834113247352	0.041	0.021	9.891834283167133e-4	3	XLOC-002005
1.5600344503194214e-8	-2.85223	0.004	0.023	9.903722704407815e-4	3	XLOC-060573
1.563889371278788e-8	-0.773158	0.024	0.054	9.92819528462626e-4	3	XLOC-004050
1.5699757446724078e-8	2.073768761426151	0.025	0.011	9.966834017478313e-4	3	XLOC-019134
1.5732141570964346e-8	-4.03277	0.002	0.019	9.987392754911006e-4	3	XLOC-043509
1.5785182477423772e-8	1.559598175148654	0.04	0.021	0.00100211	3	XLOC-000266
1.5804038757983986e-8	-0.968212	0.008	0.03	0.0010033	3	XLOC-011143
1.594812787010142e-8	0.6382592060604622	0.056	0.032	0.00101245	3	XLOC-039904
1.595522947290784e-8	1.4718716814681274	0.012	0.003	0.0010129	3	XLOC-061929
1.5992895271570435e-8	-3.80208	0.002	0.019	0.00101529	3	XLOC-027895
1.6106677442015246e-8	-2.22934	0.04	0.021	0.00102252	3	XLOC-013137
1.6110420909596728e-8	-0.445081	0.012	0.036	0.00102275	3	XLOC-026405
1.613429528704113e-8	-1.38793	0.009	0.032	0.00102427	3	XLOC-011977
1.613904925013631e-8	-3.60693	0.001	0.017	0.00102457	3	XLOC-015099
1.627176352306509e-8	-3.52575	0.003	0.022	0.001033	3	XLOC-024921
1.6331712962377382e-8	-2.65131	0.004	0.023	0.0010368	3	XLOC-009439
1.6376028158362815e-8	2.1898448325311155	0.017	0.006	0.00103962	3	XLOC-067661
1.6433367585819077e-8	-1.56599	0.009	0.032	0.00104326	3	XLOC-012705
1.6504692277227838e-8	-1.51785	0.005	0.025	0.00104778	3	XLOC-058337
1.650573831762947e-8	-0.3879	0.011	0.035	0.00104785	3	XLOC-024393
1.6515103764833597e-8	-2.33909	0.006	0.026	0.00104844	3	XLOC-025267
1.6573967388093066e-8	-0.308889	0.138	0.198	0.00105218	3	XLOC-000470
1.6727457970108252e-8	-0.279146	0.073	0.118	0.00106193	3	XLOC-004583
1.677138715023161e-8	-0.304233	0.038	0.073	0.00106471	3	XLOC-041483
1.6848194715045655e-8	-1.28593	0.013	0.039	0.00106959	3	XLOC-009855
1.6966368260007814e-8	-3.13803	0.004	0.024	0.00107709	3	XLOC-012286
1.6980789319390912e-08	-0.591404	0.014	0.04	0.00107801	3	XLOC-025903
1.703465110215307e-8	-0.689114	0.035	0.068	0.00108143	3	XLOC-025894
1.7109458184305335e-8	-2.51258	0.006	0.027	0.00108618	3	XLOC-025777
1.7111424078450428e-8	-2.58243	0.004	0.024	0.0010863	3	XLOC-045199
1.7117416191384537e-8	1.8603313070623173	0.011	0.003	0.00108668	3	XLOC-008393
1.716546781435579e-8	-7.66232	0	0.016	0.00108973	3	XLOC-060221
1.729690397492662e-8	-5.02277	0.001	0.017	0.00109808	3	XLOC-017699
1.7424217896244583e-8	-2.22363	0.005	0.025	0.00110616	3	XLOC-018718
1.7637302878841134e-08	-1.0271	0.018	0.045	0.00111969	3	XLOC-027033
1.7676614074783496e-8	1.8247654630919747	0.013	0.004	0.00112218	3	XLOC-058993
1.7719520972067205e-8	-1.49857	0.005	0.026	0.00112491	3	XLOC-026750
1.7760493622566288e-8	-3.37404	0.001	0.018	0.00112751	3	XLOC-060901
1.777958945783148e-8	-0.47454	0.027	0.058	0.00112872	3	XLOC-037537
1.7854819250260853e-8	-7.89766	0	0.016	0.0011335	3	XLOC-051700
1.7887764194302044e-8	0.9600860599652559	0.017	0.006	0.00113559	3	XLOC-025956
1.7906896037826463e-8	-2.10383	0.008	0.031	0.0011368	3	XLOC-002476
1.7972605704230337e-8	2.077673543289464	0.01	0.003	0.00114097	3	XLOC-038461
1.798287691401515e-8	-0.179416	0.023	0.052	0.00114162	3	XLOC-001548
1.8014023847152246e-8	2.3183911237586265	0.01	0.003	0.0011436	3	XLOC-052114
1.8060544120560197e-8	-0.169554	0.122	0.179	0.00114656	3	XLOC-034712
1.8156042561188965e-8	-2.53803	0.005	0.026	0.00115262	3	XLOC-064431
1.818868427633585e-8	-1.09657	0.007	0.028	0.00115469	3	XLOC-035693
1.820131835291372e-8	-3.0664	0.003	0.021	0.00115549	3	XLOC-002937
1.833707547644809e-8	0.9823816892689927	0.047	0.026	0.00116411	3	XLOC-060439
1.839011685374148e-8	1.5858388274593214	0.012	0.004	0.00116748	3	XLOC-018605
1.8454571938478857e-8	-0.618868	0.041	0.077	0.00117157	3	XLOC-002201
1.8522280468881284e-8	-3.76454	0.002	0.02	0.00117587	3	XLOC-037125
1.8659479828918803e-8	2.374791172452598	0.012	0.004	0.00118458	3	XLOC-034252
1.8784834600701343e-8	1.19674	0.069	0.043	0.00119254	3	XLOC-015859
1.878688686155937e-8	-0.282955	0.059	0.101	0.00119267	3	XLOC-020023
1.8886954613416483e-8	-1.96147	0.005	0.026	0.00119902	3	XLOC-020181
1.890060088509766e-8	-0.187212	0.079	0.127	0.00119989	3	XLOC-040504
1.9057259499270365e-8	-3.74723	0.007	0.028	0.00120983	3	XLOC-067221
1.9130989393260745e-8	-2.26117	0.008	0.03	0.00121451	3	XLOC-040130
1.9296884897344746e-8	-1.09573	0.012	0.036	0.00122504	3	XLOC-002349
1.9297635082941616e-8	-2.11999	0.006	0.027	0.00122509	3	XLOC-063459
1.931738648271693e-8	-5.54763	0.001	0.017	0.00122634	3	XLOC-027442
1.933336542324541e-8	0.13878526334442087	0.449	0.403	0.00122736	3	XLOC-058769
1.9350799983399734e-8	0.12927540807350724	0.018	0.046	0.00122847	3	XLOC-003772
1.9378441210680204e-8	1.3854920582050405	0.015	0.005	0.00123022	3	XLOC-005518
1.9413326136722934e-8	-3.3677	0.003	0.021	0.00123244	3	XLOC-056650
1.951089000441676e-8	-0.950145	0.01	0.034	0.00123863	3	XLOC-012357
1.9549514139099536e-8	-0.285315	0.008	0.031	0.00124108	3	XLOC-004975
1.9808614395000615e-8	3.7900482607560337	0.012	0.003	0.00125753	3	XLOC-005232
2.020031667839003e-8	-3.03853	0.002	0.02	0.0012824	3	XLOC-056894
2.029348470982191e-8	0.4882655699643619	0.093	0.061	0.00128831	3	XLOC-005746
2.0521762694436203e-8	-0.388303	0.019	0.047	0.0013028	3	XLOC-057913
2.071470017734408e-8	-2.41941	0.002	0.019	0.00131505	3	XLOC-059266
2.078706751159645e-8	-0.717398	0.011	0.035	0.00131965	3	XLOC-021842
2.0808443955985606e-8	-2.56514	0.002	0.02	0.001321	3	XLOC-027968
2.0815014313019337e-8	0.9869920556416836	0.019	0.007	0.00132142	3	XLOC-004733
2.0900366401959683e-8	-6.956	0	0.016	0.00132684	3	XLOC-055466
2.0958879643010808e-8	-1.76912	0.009	0.031	0.00133055	3	XLOC-011562
2.1033404805399167e-8	1.8086080021436337	0.017	0.006	0.00133528	3	XLOC-012489
2.1135104896720575e-8	-1.20931	0.01	0.033	0.00134174	3	XLOC-051398
2.1374989461746883e-8	1.2831513691228098	0.013	0.004	0.00135697	3	XLOC-052645
2.138468240387209e-8	-2.14018	0.011	0.035	0.00135759	3	XLOC-023338
2.142181601369736e-8	-1.84404	0.008	0.03	0.00135994	3	XLOC-002979
2.1687070298293293e-8	-2.20853	0.005	0.025	0.00137678	3	XLOC-005358
2.1918875250471103e-8	-2.05605	0.005	0.024	0.0013915	3	XLOC-064100
2.1950634268096034e-8	-1.32037	0.01	0.034	0.00139351	3	XLOC-063479
2.2102229991180837e-8	-1.5256	0.003	0.022	0.00140314	3	XLOC-026012
2.214440954558401e-8	-3.26041	0.002	0.02	0.00140582	3	XLOC-026100
2.2148800534808144e-8	0.8892937286101319	0.131	0.096	0.00140609	3	XLOC-002159
2.2303964205486237e-8	-2.51848	0.002	0.02	0.00141594	3	XLOC-015524
2.230635406261364e-8	-2.90983	0.002	0.02	0.0014161	3	XLOC-067118
2.2347384457287298e-8	1.5706844744614776	0.019	0.007	0.0014187	3	XLOC-065937
2.235086435936202e-8	-1.47668	0.008	0.03	0.00141892	3	XLOC-063035
2.241624342073202e-8	-3.71768	0.001	0.018	0.00142307	3	XLOC-015419
2.251421145429081e-8	0.7755116388944807	0.134	0.098	0.00142929	3	XLOC-017060
2.2521333980397988e-8	0.22590513861719952	0.013	0.039	0.00142974	3	XLOC-017549
2.272606233533823e-8	-0.324592	0.124	0.181	0.00144274	3	XLOC-017287
2.281497877033192e-8	-1.00398	0.003	0.021	0.00144839	3	XLOC-000133
2.3141549620993253e-8	-2.93657	0.002	0.019	0.00146912	3	XLOC-038601
2.3168679061183086e-8	-3.03654	0.002	0.019	0.00147084	3	XLOC-040549
2.3265344918121382e-8	-6.61373	0.001	0.017	0.00147698	3	XLOC-052706
2.328300740772959e-8	-0.209871	0.044	0.081	0.0014781	3	XLOC-003102
2.3286045563631514e-8	-1.30081	0.015	0.041	0.00147829	3	XLOC-067535
2.3355262073478176e-8	-0.452781	0.024	0.053	0.00148269	3	XLOC-014955
2.3494306878591648e-8	1.2365262706720328	0.053	0.031	0.00149151	3	XLOC-055721
2.350490949349845e-8	-0.69605	0.03	0.063	0.00149219	3	XLOC-012017
2.3520796026655803e-8	-7.01578	0	0.016	0.00149319	3	XLOC-048563
2.3525219434707537e-8	-3.93814	0.002	0.019	0.00149348	3	XLOC-036929
2.402930983612713e-8	-0.184558	0.058	0.099	0.00152548	3	XLOC-054912
2.409131182916253e-8	-2.30833	0.003	0.022	0.00152941	3	XLOC-027417
2.414296824987154e-8	1.1432469166146868	0.048	0.027	0.00153269	3	XLOC-045767
2.4191802879052985e-8	1.2011926339056958	0.06	0.036	0.00153579	3	XLOC-003353
2.4219766908714028e-8	-0.222377	0.089	0.138	0.00153757	3	XLOC-026113
2.422824153640121e-8	-3.08906	0.004	0.023	0.00153811	3	XLOC-000629
2.474342482246016e-8	-0.126907	0.035	0.069	0.00157081	3	XLOC-047244
2.4810664287066515e-8	1.8085977436120846	0.012	0.004	0.00157508	3	XLOC-056827
2.4878875743884548e-8	-2.80395	0.004	0.023	0.00157941	3	XLOC-054207
2.4894258443593815e-8	-0.146502	0.079	0.126	0.00158039	3	XLOC-037587
2.510607135949139e-8	0.5380214864933902	0.269	0.232	0.00159383	3	XLOC-004343
2.512315369877043e-8	-2.89989	0.006	0.026	0.00159492	3	XLOC-066432
2.5355247315523413e-8	0.8079839647452149	0.015	0.005	0.00160965	3	XLOC-045042
2.5421305113454178e-8	-1.57058	0.028	0.058	0.00161385	3	XLOC-047243
2.56318371048903e-8	-0.961386	0.01	0.034	0.00162721	3	XLOC-005616
2.5632259129527187e-8	0.7294330659278807	0.018	0.006	0.00162724	3	XLOC-063750
2.5648355378235227e-8	-0.509216	0.067	0.109	0.00162826	3	XLOC-051595
2.573920652868669e-8	-0.213147	0.115	0.17	0.00163403	3	XLOC-026440
2.5784356451439367e-8	-2.20604	0.004	0.023	0.00163689	3	XLOC-011931
2.6006619005343498e-8	-1.3764	0.011	0.034	0.001651	3	XLOC-002578
2.603161265056136e-8	0.6245453234324778	0.105	0.072	0.00165259	3	XLOC-026986
2.6068899171224234e-8	1.426643463764392	0.022	0.009	0.00165496	3	XLOC-021668
2.6219732691945757e-8	-0.884196	0.006	0.026	0.00166453	3	XLOC-023912
2.638058408037277e-8	-2.23397	0.006	0.026	0.00167474	3	XLOC-063266
2.6406813606053575e-8	1.432641488596282	0.06	0.036	0.00167641	3	XLOC-058576
2.6485618192605175e-8	1.2729406244581414	0.045	0.025	0.00168141	3	XLOC-040825
2.6652135988649755e-8	-5.12676	0.001	0.017	0.00169198	3	XLOC-040200
2.6704207184512547e-8	-0.411837	0.08	0.126	0.00169529	3	XLOC-013246
2.6879356556877453e-8	1.599561939246139	0.016	0.006	0.00170641	3	XLOC-021241
2.6899348034913775e-8	-0.270135	0.044	0.081	0.00170768	3	XLOC-004537
2.6989079272272153e-8	-0.86063	0.039	0.073	0.00171337	3	XLOC-009766
2.700184503066015e-8	-6.80135	0.001	0.018	0.00171419	3	XLOC-045023
2.705511763498701e-8	-0.358108	0.087	0.135	0.00171757	3	XLOC-001902
2.709822429570849e-8	-3.04329	0.003	0.022	0.0017203	3	XLOC-056768
2.7466896903685787e-8	-1.92391	0.006	0.026	0.00174371	3	XLOC-053913
2.7689637377324242e-8	2.267521106684235	0.014	0.005	0.00175785	3	XLOC-004337
2.7730031477009123e-8	-1.47313	0.046	0.081	0.00176041	3	XLOC-054597
2.7734993178609266e-8	-4.15778	0.008	0.029	0.00176073	3	XLOC-028170
2.7782438027560938e-8	-0.785358	0.011	0.035	0.00176374	3	XLOC-024852
2.7804178043764623e-8	-0.476683	0.007	0.028	0.00176512	3	XLOC-051072
2.7832508593494632e-8	-4.02371	0.003	0.021	0.00176692	3	XLOC-056403
2.7947754286404376e-8	-3.88409	0.001	0.017	0.00177424	3	XLOC-010019
2.8074805027079983e-8	0.7870110170351072	0.15	0.113	0.0017823	3	XLOC-058475
2.824586091365179e-8	0.8374481659746866	0.034	0.016	0.00179316	3	XLOC-022232
2.8626254703371116e-8	-2.89114	0.007	0.027	0.00181731	3	XLOC-066373
2.8661289143512432e-8	-1.28216	0.022	0.05	0.00181953	3	XLOC-047975
2.874999925522173e-8	-2.13549	0.008	0.03	0.00182516	3	XLOC-045809
2.8813446087357368e-8	-0.126403	0.01	0.033	0.00182919	3	XLOC-026338
2.8814772798911613e-8	1.0149435820392876	0.034	0.017	0.00182928	3	XLOC-025730
2.886751111767094e-8	-0.964289	0.008	0.03	0.00183263	3	XLOC-066822
2.8924534626504167e-8	-0.302498	0.044	0.081	0.00183625	3	XLOC-014982
2.9175108404865602e-8	1.416500369454575	0.027	0.012	0.00185215	3	XLOC-026459
2.9240515797906943e-8	1.4271855183463038	0.029	0.014	0.0018563	3	XLOC-055111
2.9339312147184815e-8	-2.39521	0.005	0.025	0.00186258	3	XLOC-003871
2.9349582720740772e-8	-2.77682	0.002	0.019	0.00186323	3	XLOC-067029
2.9416277891935476e-8	-1.69709	0.007	0.028	0.00186746	3	XLOC-063799
2.9425889771996157e-8	-1.40624	0.021	0.048	0.00186807	3	XLOC-014635
2.948043969776264e-8	-1.23391	0.021	0.048	0.00187154	3	XLOC-063406
2.9514267150043735e-8	0.8680153529504517	0.094	0.064	0.00187368	3	XLOC-020182
2.9545745596102673e-8	-0.472839	0.14	0.197	0.00187568	3	XLOC-064503
2.986503958695601e-8	1.1170230809414639	0.024	0.01	0.00189595	3	XLOC-019287
2.992399613684451e-8	-0.719002	0.009	0.032	0.00189969	3	XLOC-025212
3.000263403890714e-8	-0.202898	0.022	0.05	0.00190469	3	XLOC-037625
3.003009349293208e-8	-1.08328	0.013	0.037	0.00190643	3	XLOC-051781
3.0102347889688205e-8	1.3572929872023076	0.015	0.005	0.00191102	3	XLOC-044963
3.013800925236452e-8	-0.498223	0.354	0.418	0.00191328	3	XLOC-054578
3.038988616338608e-8	0.7227814123906544	0.022	0.009	0.00192927	3	XLOC-007893
3.040033633701165e-8	-1.70501	0.012	0.036	0.00192993	3	XLOC-051902
3.053776799455711e-8	-2.93587	0.006	0.027	0.00193866	3	XLOC-020343
3.056744102927525e-8	-1.18021	0.019	0.045	0.00194054	3	XLOC-035637
3.073349348379127e-8	-0.792486	0.058	0.098	0.00195109	3	XLOC-058766
3.087821897123045e-8	-1.95425	0.005	0.024	0.00196027	3	XLOC-066045
3.098046619381573e-8	-1.09776	0.005	0.025	0.00196676	3	XLOC-060089
3.105323764798205e-8	1.2190133004870476	0.056	0.033	0.00197138	3	XLOC-038037
3.105766249870132e-8	0.8777328900945554	0.047	0.026	0.00197166	3	XLOC-067430
3.114730605999398e-8	0.28701712374734845	0.009	0.031	0.00197736	3	XLOC-063103
3.130065618107397e-8	2.0472715140617277	0.011	0.003	0.00198709	3	XLOC-016366
3.154850040651577e-8	-1.84164	0.007	0.027	0.00200282	3	XLOC-056041
3.1598087409546214e-8	-2.91618	0.002	0.02	0.00200597	3	XLOC-036455
3.161796974589107e-8	-1.5069	0.006	0.026	0.00200724	3	XLOC-045366
3.169979775721115e-8	-0.385575	0.022	0.05	0.00201243	3	XLOC-066889
3.180524270367323e-8	1.3324957355735711	0.03	0.014	0.00201912	3	XLOC-004971
3.19093069722475e-8	-1.13492	0.014	0.039	0.00202573	3	XLOC-017434
3.193158161955596e-8	-1.59204	0.005	0.025	0.00202714	3	XLOC-045799
3.2017436627677104e-8	-0.325311	0.074	0.119	0.00203259	3	XLOC-060200
3.20451677328254e-8	-1.73778	0.005	0.025	0.00203436	3	XLOC-022175
3.2135950430690626e-8	-3.69518	0.041	0.074	0.00204012	3	XLOC-023296
3.2194903475949584e-8	-1.20016	0.01	0.033	0.00204386	3	XLOC-044621
3.222887554087468e-8	-5.71937	0	0.016	0.00204602	3	XLOC-003372
3.2754754930148544e-8	-3.46469	0.001	0.017	0.0020794	3	XLOC-055685
3.2801522088458316e-8	-4.14823	0.002	0.019	0.00208237	3	XLOC-034672
3.2915062337196955e-8	2.515771396367676	0.019	0.007	0.00208958	3	XLOC-034104
3.295779246827702e-8	-0.40201	0.015	0.041	0.00209229	3	XLOC-060457
3.300878884119988e-8	-2.87956	0.003	0.021	0.00209553	3	XLOC-026723
3.30920979869457e-8	-1.8528	0.036	0.067	0.00210082	3	XLOC-001959
3.314266261704286e-8	1.6427838594063422	0.021	0.009	0.00210403	3	XLOC-024227
3.3229782880033255e-8	-1.25085	0.022	0.05	0.00210956	3	XLOC-055066
3.3523102462319385e-8	-7.95598	0	0.016	0.00212818	3	XLOC-013297
3.363275756562488e-8	-0.362001	0.146	0.203	0.00213514	3	XLOC-001382
3.3693343674531514e-8	-0.254667	0.033	0.066	0.00213899	3	XLOC-052375
3.3776878637878205e-8	-4.83663	0.001	0.017	0.00214429	3	XLOC-015766
3.395826228779019e-8	-2.60857	0.007	0.027	0.00215581	3	XLOC-047066
3.4110073500639676e-8	-0.659239	0.008	0.029	0.00216544	3	XLOC-020122
3.4120055179942294e-8	1.4575437989410145	0.018	0.007	0.00216608	3	XLOC-003594
3.423811521553972e-8	-0.712806	0.011	0.035	0.00217357	3	XLOC-039360
3.4343175519940135e-8	-0.95152	0.008	0.029	0.00218024	3	XLOC-055575
3.448252310080785e-8	-0.419652	0.031	0.064	0.00218909	3	XLOC-058303
3.457150561874452e-8	1.8495465024713669	0.015	0.005	0.00219474	3	XLOC-027967
3.473208877971769e-8	-2.39596	0.012	0.035	0.00220493	3	XLOC-059311
3.4808457282132765e-8	-0.758121	0.01	0.032	0.00220978	3	XLOC-063173
3.483941889122688e-8	-1.40458	0.03	0.061	0.00221175	3	XLOC-014933
3.5296334043436036e-8	-3.17838	0.002	0.018	0.00224075	3	XLOC-047073
3.539754817979729e-8	-1.22859	0.006	0.027	0.00224718	3	XLOC-040559
3.5454577141718674e-8	-0.80027	0.079	0.051	0.0022508	3	XLOC-040782
3.550892346931045e-8	1.160814589381238	0.085	0.056	0.00225425	3	XLOC-003778
3.555583213174795e-8	-2.77399	0.005	0.025	0.00225723	3	XLOC-041220
3.58739556038852e-8	-3.20242	0.003	0.02	0.00227742	3	XLOC-047001
3.60948570659848e-8	1.8477584743994822	0.013	0.004	0.00229145	3	XLOC-003431
3.61301131433068e-8	1.0639786957925756	0.139	0.105	0.00229368	3	XLOC-020221
3.6139655729212415e-8	-0.271633	0.043	0.079	0.00229429	3	XLOC-059165
3.640271316953465e-8	0.9780963807628815	0.124	0.091	0.00231099	3	XLOC-035639
3.663454267108178e-8	2.0057153027299703	0.03	0.015	0.00232571	3	XLOC-051568
3.6665774870333e-8	0.32904375980630834	0.197	0.155	0.00232769	3	XLOC-009447
3.690916577793727e-8	-1.92247	0.01	0.032	0.00234314	3	XLOC-044607
3.7072476102865404e-8	2.0291157471060473	0.01	0.003	0.00235351	3	XLOC-007804
3.772605320026802e-8	-7.58261	0	0.015	0.002395	3	XLOC-065007
3.7743339614023965e-8	-0.454738	0.082	0.128	0.0023961	3	XLOC-025399
3.775221366686561e-8	1.6859302986377154	0.02	0.008	0.00239666	3	XLOC-005074
3.798916448616732e-8	-1.83051	0.007	0.028	0.0024117	3	XLOC-066900
3.828089481386405e-8	1.7022546027520313	0.023	0.01	0.00243022	3	XLOC-015545
3.84611677398265e-8	-2.56963	0.015	0.039	0.00244167	3	XLOC-001181
3.8516512289367786e-8	3.6438857120439163	0.03	0.014	0.00244518	3	XLOC-028295
3.863751671795457e-8	-1.91527	0.003	0.021	0.00245286	3	XLOC-010040
3.886283968999398e-8	-1.29116	0.005	0.024	0.00246717	3	XLOC-036102
3.89492696062216e-8	-3.15064	0.001	0.017	0.00247266	3	XLOC-067125
3.900217022778433e-8	0.7644706741579599	0.015	0.005	0.00247601	3	XLOC-021709
3.903311501982515e-8	-3.31495	0.002	0.019	0.00247798	3	XLOC-036358
3.959458452687815e-8	-2.94316	0.005	0.025	0.00251362	3	XLOC-014945
3.963742004035823e-8	1.1339623121852493	0.075	0.048	0.00251634	3	XLOC-056751
3.9898987205127224e-8	1.3865130289086713	0.058	0.035	0.00253295	3	XLOC-011277
3.999918671548996e-8	1.244489263926073	0.086	0.058	0.00253931	3	XLOC-037071
4.019365371944984e-8	0.6402781418102705	0.263	0.226	0.00255165	3	XLOC-011625
4.0729739042718645e-8	-0.734278	0.081	0.125	0.00258569	3	XLOC-014980
4.088760791341974e-8	1.4346476633848546	0.027	0.013	0.00259571	3	XLOC-064773
4.1070552937632214e-8	0.5877831183095081	0.272	0.232	0.00260732	3	XLOC-013050
4.131983455419534e-8	-1.85873	0.008	0.029	0.00262315	3	XLOC-062186
4.153944712054068e-8	0.29489710755793275	0.434	0.401	0.00263709	3	XLOC-012321
4.210632722113718e-8	-1.05402	0.039	0.072	0.00267308	3	XLOC-004355
4.2236144546295323e-8	-0.853879	0.01	0.032	0.00268132	3	XLOC-069416
4.2458418510610714e-8	0.8305175679450039	0.109	0.077	0.00269543	3	XLOC-057729
4.2563006519575294e-8	3.2713165316071953	0.013	0.004	0.00270207	3	XLOC-021095
4.283212057021498e-8	-4.78265	0.001	0.017	0.00271915	3	XLOC-064368
4.287117709057284e-8	-3.29958	0.002	0.018	0.00272163	3	XLOC-014230
4.328670556771552e-8	-1.43315	0.003	0.02	0.00274801	3	XLOC-055258
4.362015661868754e-8	-3.81268	0.003	0.02	0.00276918	3	XLOC-063424
4.3773281194550807e-8	-1.75256	0.005	0.025	0.0027789	3	XLOC-063179
4.3879731139679886e-8	-3.30227	0.002	0.019	0.00278566	3	XLOC-064098
4.4107475838228174e-8	-5.76519	0.001	0.016	0.00280012	3	XLOC-043647
4.4540085976261685e-8	-3.44083	0.004	0.023	0.00282758	3	XLOC-055467
4.480357499465621e-8	-3.76275	0.003	0.02	0.00284431	3	XLOC-004316
4.542916559270848e-8	0.5877785331602101	0.045	0.025	0.00288403	3	XLOC-058504
4.555716511689686e-8	-2.82118	0.001	0.017	0.00289215	3	XLOC-044649
4.579358448672999e-8	-1.18287	0.007	0.027	0.00290716	3	XLOC-018460
4.587376227770507e-8	-0.838706	0.007	0.028	0.00291225	3	XLOC-022456
4.600808812831469e-8	-5.15312	0.002	0.018	0.00292078	3	XLOC-003708
4.636187334559692e-8	-3.01166	0.002	0.019	0.00294324	3	XLOC-049767
4.644936347897663e-8	-0.580433	0.022	0.05	0.00294879	3	XLOC-036156
4.6455510743497376e-8	1.1622740513148804	0.035	0.017	0.00294918	3	XLOC-001989
4.750479515558056e-8	-1.68415	0.009	0.031	0.00301579	3	XLOC-014824
4.7581909386792596e-8	-3.66841	0.01	0.032	0.00302069	3	XLOC-023281
4.77205821291281e-8	-1.25789	0.013	0.037	0.00302949	3	XLOC-003598
4.789429607467572e-8	0.7069005849284109	0.109	0.077	0.00304052	3	XLOC-064470
4.791021759003204e-8	-3.29072	0.009	0.03	0.00304153	3	XLOC-025173
4.7923561374281746e-8	1.0113334373216794	0.079	0.052	0.00304238	3	XLOC-040145
4.801106095304749e-8	-1.59516	0.006	0.026	0.00304793	3	XLOC-004403
4.8135772795995296e-8	-1.07083	0.009	0.03	0.00305585	3	XLOC-059424
4.85293545132503e-8	-2.65482	0.002	0.019	0.00308084	3	XLOC-043527
4.8597051081726525e-8	-1.56324	0.007	0.027	0.00308514	3	XLOC-003948
4.918143016150621e-8	-3.68297	0.001	0.017	0.00312223	3	XLOC-039723
4.936433621143261e-8	0.35487998762731454	0.163	0.122	0.00313385	3	XLOC-040561
4.9480612702857445e-8	0.29564971322812506	0.356	0.307	0.00314123	3	XLOC-036036
4.9682782228694706e-8	-5.30522	0.001	0.017	0.00315406	3	XLOC-035405
4.9725349895008674e-8	3.211515952024315	0.04	0.021	0.00315676	3	XLOC-041732
4.9738231669953076e-8	1.7910621769616313	0.012	0.004	0.00315758	3	XLOC-060186
5.016678258463679e-8	1.118349787221356	0.011	0.003	0.00318479	3	XLOC-021042
5.0727699787851076e-8	-1.12091	0.006	0.025	0.0032204	3	XLOC-056167
5.075964204681079e-8	-0.262276	0.007	0.028	0.00322243	3	XLOC-062566
5.089508496616547e-8	-5.70695	0.001	0.017	0.00323102	3	XLOC-046722
5.1419230986442665e-8	-2.61833	0.006	0.026	0.0032643	3	XLOC-055038
5.169311599948956e-8	-0.199399	0.078	0.124	0.00328169	3	XLOC-011927
5.1855774604403865e-8	-3.08389	0.002	0.018	0.00329201	3	XLOC-002687
5.1957450957813565e-8	1.1122631660539932	0.078	0.051	0.00329847	3	XLOC-022147
5.3655711757602744e-08	-1.50445	0.005	0.024	0.00340628	3	XLOC-026495
5.372494598605151e-8	-0.119076	0.031	0.063	0.00341067	3	XLOC-017829
5.406244682975101e-8	1.700657771850428	0.036	0.019	0.0034321	3	XLOC-026383
5.423432607992744e-8	-2.30667	0.005	0.024	0.00344301	3	XLOC-045320
5.4302220079437916e-8	1.020048053261092	0.103	0.072	0.00344732	3	XLOC-000272
5.456523212914293e-8	0.6502140347593595	0.035	0.018	0.00346402	3	XLOC-063722
5.48625445665846e-8	1.8574408031648812	0.018	0.007	0.00348289	3	XLOC-009781
5.5281157723556174e-8	-2.30893	0.006	0.025	0.00350947	3	XLOC-041076
5.55688805166242e-8	-2.56108	0.007	0.027	0.00352773	3	XLOC-067370
5.557948621425727e-8	-0.352058	0.011	0.034	0.00352841	3	XLOC-018547
5.583053030302091e-8	-1.08941	0.014	0.038	0.00354435	3	XLOC-055335
5.62903066136175e-8	-3.41247	0.004	0.023	0.00357353	3	XLOC-065478
5.6330658200111355e-8	-0.526262	0.022	0.049	0.0035761	3	XLOC-012644
5.7905868496862956e-8	-3.31805	0.002	0.019	0.0036761	3	XLOC-014681
5.8092743299295654e-8	-2.17167	0.003	0.021	0.00368796	3	XLOC-067258
5.8967277332191056e-8	-3.0619	0.002	0.019	0.00374348	3	XLOC-001083
5.9014929854578565e-8	-0.366168	0.015	0.04	0.0037465	3	XLOC-058926
5.910366851641737e-8	-0.754582	0.01	0.033	0.00375214	3	XLOC-051013
5.952600736551222e-8	0.3477606558715678	0.062	0.104	0.00377895	3	XLOC-003139
5.964393298851922e-8	-0.395277	0.056	0.095	0.00378644	3	XLOC-047825
6.01450115016892e-8	-2.17325	0.002	0.019	0.00381825	3	XLOC-027381
6.025240852241275e-8	-0.983196	0.051	0.087	0.00382506	3	XLOC-069252
6.04880262568949e-8	1.6926191683616088	0.031	0.015	0.00384002	3	XLOC-054408
6.08877348666308e-8	-0.594068	0.039	0.072	0.0038654	3	XLOC-036547
6.09019333113094e-8	-3.04793	0.012	0.034	0.0038663	3	XLOC-014571
6.123556513367776e-8	2.377748756992085	0.022	0.009	0.00388748	3	XLOC-027495
6.127337590766144e-8	0.8783841857578183	0.12	0.088	0.00388988	3	XLOC-026002
6.135250378352482e-8	-0.30332	0.017	0.042	0.0038949	3	XLOC-026446
6.22078347425949e-8	-4.4476	0.035	0.066	0.0039492	3	XLOC-024678
6.244495604768332e-8	-0.231226	0.015	0.04	0.00396426	3	XLOC-003440
6.281823287140662e-8	-1.58184	0.005	0.024	0.00398795	3	XLOC-062597
6.293565978287607e-8	0.8444932681795985	0.07	0.044	0.00399541	3	XLOC-003430
6.334749014308022e-8	-1.01931	0.02	0.047	0.00402155	3	XLOC-011228
6.33961303720164e-8	-1.24308	0.009	0.03	0.00402464	3	XLOC-039387
6.350750226682654e-8	-3.04399	0.002	0.019	0.00403171	3	XLOC-002608
6.362832536837158e-8	0.9553457098626502	0.148	0.114	0.00403938	3	XLOC-003971
6.408857371712825e-8	-1.11677	0.105	0.15	0.0040686	3	XLOC-003536
6.415113712709265e-8	-0.999443	0.023	0.051	0.00407257	3	XLOC-012153
6.447206471624603e-8	-2.24895	0.008	0.028	0.00409294	3	XLOC-054574
6.465391822358475e-8	1.1637439660614466	0.019	0.008	0.00410449	3	XLOC-045895
6.47737603595815e-8	1.9794715792714683	0.012	0.004	0.0041121	3	XLOC-004279
6.478906933156145e-8	-1.23027	0.007	0.027	0.00411307	3	XLOC-026549
6.481631159579251e-8	-0.52822	0.017	0.043	0.0041148	3	XLOC-002198
6.529909499258687e-8	-0.308565	0.034	0.066	0.00414545	3	XLOC-003974
6.546852698847319e-8	-7.36266	0	0.015	0.0041562	3	XLOC-047567
6.551541033065311e-8	-0.284056	0.03	0.061	0.00415918	3	XLOC-058597
6.558806342066046e-8	-0.883361	0.053	0.03	0.00416379	3	XLOC-026930
6.562781092328564e-8	-2.92191	0.004	0.022	0.00416632	3	XLOC-034223
6.578684920386082e-8	1.4558609197816268	0.076	0.05	0.00417641	3	XLOC-004959
6.58047004714539e-8	1.0969132814254934	0.071	0.045	0.00417755	3	XLOC-028429
6.600652548093495e-8	-0.64804	0.03	0.06	0.00419036	3	XLOC-015363
6.641050548053152e-8	-1.85037	0.003	0.02	0.004216	3	XLOC-050848
6.663809869426557e-8	-0.357564	0.589	0.627	0.00423045	3	XLOC-062581
6.698878349761543e-8	-2.30205	0.008	0.029	0.00425272	3	XLOC-037767
6.706554501381763e-8	-3.8548	0.001	0.017	0.00425759	3	XLOC-005720
6.717876909773993e-8	0.8946238439737713	0.043	0.023	0.00426478	3	XLOC-040303
6.72338526858741e-8	2.5144682054699956	0.012	0.004	0.00426827	3	XLOC-020405
6.774825631771027e-8	-0.112272	0.06	0.1	0.00430093	3	XLOC-005614
6.794905054981183e-8	-1.05116	0.022	0.049	0.00431368	3	XLOC-040402
6.811047739956416e-8	-0.675902	0.027	0.057	0.00432393	3	XLOC-052494
6.848751364304708e-8	1.09588	0.07	0.045	0.00434786	3	XLOC-009568
6.876509433222173e-8	-4.59264	0.001	0.017	0.00436548	3	XLOC-025775
6.883368651763186e-8	-1.45376	0.004	0.022	0.00436984	3	XLOC-014648
6.943412395877947e-8	-1.34589	0.013	0.037	0.00440796	3	XLOC-017125
6.947184196348578e-8	-0.319266	0.013	0.036	0.00441035	3	XLOC-001218
6.96575780195445e-8	-1.96419	0.003	0.021	0.00442214	3	XLOC-015469
6.999445483622363e-8	5.570756871610647	0.013	0.004	0.00444353	3	XLOC-015727
7.042654423178826e-8	1.6102012796260747	0.015	0.005	0.00447096	3	XLOC-010743
7.136126945834566e-8	-2.38437	0.004	0.022	0.0045303	3	XLOC-009856
7.157484636596882e-8	-0.209912	0.003	0.021	0.00454386	3	XLOC-002879
7.253078051166366e-8	0.27683538981159783	0.03	0.015	0.00460454	3	XLOC-041575
7.254943248791807e-8	-2.28303	0.002	0.018	0.00460573	3	XLOC-034188
7.282576673517604e-8	0.7048684262351763	0.069	0.043	0.00462327	3	XLOC-045461
7.286740324553989e-8	1.5594300732857027	0.036	0.019	0.00462591	3	XLOC-059028
7.298018282702822e-8	1.1026878769192527	0.1	0.07	0.00463307	3	XLOC-060874
7.330956487040345e-8	-0.293938	0.059	0.099	0.00465398	3	XLOC-002603
7.341076480585633e-8	-0.373644	0.142	0.198	0.00466041	3	XLOC-001324
7.36012315603935e-8	-2.29657	0.003	0.02	0.0046725	3	XLOC-036088
7.380974171887231e-8	-0.77122	0.006	0.025	0.00468574	3	XLOC-055736
7.429506654218463e-8	2.0143490145111977	0.013	0.004	0.00471655	3	XLOC-068463
7.470933021154075e-8	-3.07494	0.003	0.021	0.00474285	3	XLOC-037848
7.533707267747382e-8	1.3900059368001951	0.014	0.005	0.0047827	3	XLOC-009987
7.56439950010645e-8	-0.147071	0.038	0.072	0.00480218	3	XLOC-051784
7.614814111475883e-8	0.9046142762708713	0.08	0.053	0.00483419	3	XLOC-010086
7.635634744352989e-8	-5.04373	0.002	0.018	0.00484741	3	XLOC-044443
7.642687537381638e-8	1.8412121026328023	0.011	0.003	0.00485188	3	XLOC-006055
7.666268886114402e-8	-0.502054	0.018	0.043	0.00486685	3	XLOC-041586
7.702087277939376e-8	0.7607569607126679	0.052	0.03	0.00488959	3	XLOC-067249
7.777399770754477e-8	-0.716379	0.075	0.117	0.0049374	3	XLOC-026116
7.783458604086188e-8	-2.05386	0.008	0.028	0.00494125	3	XLOC-009399
7.876293923289682e-8	1.3119138233170902	0.046	0.026	0.00500019	3	XLOC-028267
7.90879662821002e-8	-3.60294	0.002	0.018	0.00502082	3	XLOC-022447
7.911142365992864e-8	-0.256421	0.025	0.053	0.00502231	3	XLOC-051574
7.914053854609732e-8	-0.683506	0.026	0.055	0.00502416	3	XLOC-027283
7.971376071372004e-8	-7.01475	0	0.015	0.00506055	3	XLOC-046832
7.986473540270326e-8	-0.66187	0.065	0.105	0.00507013	3	XLOC-022460
7.987977868786916e-8	-1.01405	0.005	0.024	0.00507109	3	XLOC-003517
8.123289496871637e-8	2.256586397472707	0.012	0.004	0.00515699	3	XLOC-036435
8.13002984000716e-8	0.9695643533371759	0.142	0.11	0.00516127	3	XLOC-028218
8.150432988831077e-8	-3.58073	0.003	0.02	0.00517422	3	XLOC-000556
8.168790275707954e-8	-0.669193	0.089	0.133	0.00518587	3	XLOC-055263
8.181185236382967e-8	2.1542818098136993	0.019	0.008	0.00519374	3	XLOC-035335
8.235615851882652e-8	-0.596373	0.03	0.061	0.0052283	3	XLOC-025393
8.262335710796246e-8	0.7687995001389577	0.103	0.072	0.00524526	3	XLOC-051343
8.303923206299871e-8	-2.45218	0.006	0.025	0.00527166	3	XLOC-045107
8.399315450683871e-8	-4.02941	0.001	0.016	0.00533222	3	XLOC-054706
8.426999606183511e-8	-0.286276	0.021	0.047	0.0053498	3	XLOC-012000
8.476018720373123e-8	1.0511727865685372	0.042	0.023	0.00538092	3	XLOC-063078
8.539468821355667e-8	-0.499048	0.015	0.04	0.0054212	3	XLOC-025355
8.598339908305105e-8	-3.45601	0.005	0.024	0.00545857	3	XLOC-014368
8.6250791334233e-8	-3.3476	0.012	0.034	0.00547555	3	XLOC-062871
8.631175625603534e-8	-0.988838	0.006	0.026	0.00547942	3	XLOC-017241
8.654291352180377e-8	-2.15356	0.003	0.02	0.00549409	3	XLOC-060605
8.689249207452011e-8	0.1521820034473218	0.034	0.065	0.00551628	3	XLOC-026627
8.696249129276226e-8	0.9933340234643087	0.052	0.03	0.00552073	3	XLOC-051328
8.717672212473501e-8	-0.877995	0.005	0.024	0.00553433	3	XLOC-001846
8.719351009046141e-8	1.8197324726831865	0.022	0.009	0.00553539	3	XLOC-043461
8.739902470577825e-8	1.276237254321932	0.012	0.004	0.00554844	3	XLOC-014908
8.752906934252173e-8	-1.17572	0.003	0.02	0.0055567	3	XLOC-045784
8.780839490758311e-8	-3.20954	0.005	0.023	0.00557443	3	XLOC-027457
8.813965852532378e-8	-1.45933	0.015	0.039	0.00559546	3	XLOC-005403
8.884481183150112e-8	-2.04111	0.002	0.019	0.00564022	3	XLOC-015285
8.92393109038477e-8	-2.19658	0.006	0.026	0.00566527	3	XLOC-010275
8.938032976925918e-8	-0.601405	0.013	0.037	0.00567422	3	XLOC-066770
8.993507311960957e-8	-0.453251	0.034	0.065	0.00570944	3	XLOC-012723
9.004532861803385e-8	-5.13303	0.001	0.017	0.00571644	3	XLOC-052460
9.055391460576134e-8	-0.701948	0.031	0.061	0.00574872	3	XLOC-053927
9.177109058184028e-8	1.3844769992268215	0.028	0.013	0.005826	3	XLOC-024874
9.195313863790671e-8	-0.826262	0.007	0.027	0.00583755	3	XLOC-040676
9.23013912041282e-8	-2.3493	0.003	0.019	0.00585966	3	XLOC-009616
9.339467226996294e-8	-0.388986	0.057	0.095	0.00592907	3	XLOC-051527
9.433475165101276e-8	3.6492995558506323	0.01	0.003	0.00598875	3	XLOC-059352
9.468822164632313e-8	-2.73758	0.002	0.018	0.00601119	3	XLOC-009461
9.497680049545946e-8	0.9723502098300125	0.022	0.009	0.00602951	3	XLOC-054982
9.515426892634719e-8	-1.35506	0.003	0.02	0.00604077	3	XLOC-045554
9.519255693393234e-8	-2.9703	0.004	0.021	0.0060432	3	XLOC-060735
9.52847169532077e-8	-2.18104	0.005	0.024	0.00604905	3	XLOC-023162
9.569384443807493e-8	-1.06643	0.011	0.034	0.00607503	3	XLOC-050292
9.599924259280911e-8	-2.15584	0.008	0.028	0.00609442	3	XLOC-022433
9.609622310789425e-8	-0.214593	0.038	0.071	0.00610057	3	XLOC-039529
9.61128818413485e-8	1.6858236395356685	0.013	0.004	0.00610163	3	XLOC-041313
9.661402654012172e-8	-1.97563	0.008	0.028	0.00613344	3	XLOC-056637
9.720791070654648e-8	-0.490288	0.041	0.075	0.00617115	3	XLOC-040687
9.723531192953802e-8	-2.08731	0.005	0.023	0.00617289	3	XLOC-024248
9.724681963762559e-8	1.8848732747081467	0.011	0.003	0.00617362	3	XLOC-046194
9.768231934730533e-8	-0.204947	0.024	0.052	0.00620126	3	XLOC-045127
9.78277294129992e-8	1.5529344023013807	0.028	0.014	0.0062105	3	XLOC-063064
9.798099927003014e-8	1.5019867049121394	0.018	0.007	0.00622023	3	XLOC-051955
9.806500948879019e-8	-0.631049	0.13	0.181	0.00622556	3	XLOC-003024
9.91904564714964e-8	0.9018095512097697	0.101	0.071	0.00629701	3	XLOC-001284
9.94341219825903e-8	-1.85368	0.004	0.022	0.00631248	3	XLOC-063421
1.0014962901512824e-7	1.2293738003458592	0.044	0.025	0.0063579	3	XLOC-022085
1.0027962318211385e-7	-1.82734	0.009	0.03	0.00636615	3	XLOC-011946
1.0075076370042548e-7	-2.3945	0.005	0.024	0.00639606	3	XLOC-054685
1.0101457501669153e-7	0.9571921416203915	0.072	0.046	0.00641281	3	XLOC-056550
1.0116777228561775e-7	0.2992301539393529	0.009	0.03	0.00642253	3	XLOC-009901
1.0132992699512324e-7	1.1993065935572673	0.025	0.011	0.00643283	3	XLOC-022295
1.0222653558418417e-7	1.2332469480985422	0.033	0.017	0.00648975	3	XLOC-015407
1.0291884357315387e-7	0.7475347704967978	0.068	0.043	0.0065337	3	XLOC-015616
1.034219889131776e-7	-0.360081	0.126	0.18	0.00656564	3	XLOC-066888
1.0365024801255246e-7	-0.679648	0.066	0.105	0.00658013	3	XLOC-055329
1.0389085704973829e-7	-1.80561	0.002	0.017	0.00659541	3	XLOC-043776
1.0416334337809767e-7	1.3313685511176276	0.056	0.034	0.00661271	3	XLOC-004825
1.0429507912249959e-7	1.0408684089353606	0.06	0.036	0.00662107	3	XLOC-044960
1.0510483085146168e-7	-1.97841	0.006	0.025	0.00667248	3	XLOC-009030
1.0573872498540287e-7	2.244334938731526	0.022	0.009	0.00671272	3	XLOC-048589
1.0585073574599019e-7	-1.25298	0.015	0.04	0.00671983	3	XLOC-003039
1.063956172167422e-7	-3.86942	0.001	0.015	0.00675442	3	XLOC-038583
1.0677017215613595e-7	-1.98484	0.007	0.026	0.0067782	3	XLOC-046117
1.0685758263466895e-7	-2.54014	0.001	0.015	0.00678375	3	XLOC-021404
1.0691250241608881e-7	-0.582141	0.103	0.149	0.00678723	3	XLOC-004671
1.0692095703212008e-7	-3.47331	0.001	0.016	0.00678777	3	XLOC-022273
1.0792977608467728e-7	-2.40026	0.003	0.019	0.00685181	3	XLOC-040115
1.0874606829068088e-7	-1.18661	0.014	0.037	0.00690364	3	XLOC-060911
1.0923940969106512e-7	1.047803522788263	0.138	0.106	0.00693495	3	XLOC-046970
1.1052809970802098e-7	-0.484049	0.027	0.056	0.00701677	3	XLOC-060407
1.1055382814070902e-7	-0.171787	0.112	0.164	0.0070184	3	XLOC-027799
1.1157826805455586e-7	0.36203707373241745	0.007	0.027	0.00708343	3	XLOC-013389
1.1330928110367621e-7	-3.78065	0.002	0.018	0.00719333	3	XLOC-044589
1.1373199969055216e-7	-0.71708	0.006	0.025	0.00722016	3	XLOC-056570
1.141188206694054e-7	-1.11588	0.012	0.034	0.00724472	3	XLOC-024124
1.1495998643975333e-7	-1.45943	0.01	0.032	0.00729812	3	XLOC-002286
1.152715211525123e-7	-3.40764	0.001	0.015	0.0073179	3	XLOC-054315
1.1534240931669476e-7	-1.77784	0.006	0.025	0.0073224	3	XLOC-026867
1.1545463377830474e-7	-1.80283	0.004	0.022	0.00732952	3	XLOC-047782
1.1583347820517223e-7	0.8447917372321954	0.065	0.041	0.00735357	3	XLOC-050566
1.1604765766949402e-7	-0.347554	0.066	0.106	0.00736717	3	XLOC-059431
1.1640204299708475e-7	-0.947163	0.005	0.024	0.00738967	3	XLOC-046705
1.1666635471554325e-7	-0.823676	0.047	0.081	0.00740645	3	XLOC-010191
1.169163850515699e-7	-0.771746	0.012	0.034	0.00742232	3	XLOC-059539
1.1809774366319332e-7	-0.958623	0.008	0.029	0.00749732	3	XLOC-059509
1.1829248897935432e-7	-0.420421	0.02	0.046	0.00750968	3	XLOC-047513
1.1830509682669423e-7	-0.561677	0.021	0.048	0.00751048	3	XLOC-053919
1.1834823129554656e-7	-2.2152	0.003	0.02	0.00751322	3	XLOC-044158
1.1863847083288021e-7	-1.93262	0.008	0.029	0.00753164	3	XLOC-009355
1.1889231982647635e-7	-1.93052	0.007	0.026	0.00754776	3	XLOC-049441
1.1972164284955021e-7	-0.452787	0.011	0.033	0.00760041	3	XLOC-055426
1.1990523069104093e-7	-4.1822	0.001	0.016	0.00761206	3	XLOC-041001
1.2022263257558853e-7	0.15999185548635975	0.038	0.02	0.00763221	3	XLOC-002146
1.2068273530963886e-7	-3.54483	0.003	0.02	0.00766142	3	XLOC-038952
1.207367778276477e-7	-0.979057	0.487	0.536	0.00766485	3	XLOC-065894
1.2123800684851733e-7	-0.504049	0.067	0.106	0.00769667	3	XLOC-027744
1.219780356343284e-7	-2.04743	0.006	0.024	0.00774365	3	XLOC-037177
1.228254648827516e-7	-2.27669	0.008	0.028	0.00779745	3	XLOC-047181
1.235086970759486e-7	-1.88716	0.008	0.029	0.00784083	3	XLOC-045904
1.2436763258791065e-7	-2.02922	0.004	0.022	0.00789535	3	XLOC-044971
1.2527619320297043e-7	-0.103793	0.048	0.084	0.00795303	3	XLOC-039377
1.253929155623919e-7	2.0349822677546223	0.016	0.006	0.00796044	3	XLOC-001869
1.2567687929706105e-7	-0.409612	0.011	0.033	0.00797847	3	XLOC-017666
1.256794867601211e-7	-0.352073	0.01	0.032	0.00797864	3	XLOC-052273
1.2631485129571256e-7	-2.24975	0.021	0.047	0.00801897	3	XLOC-050036
1.263828861888983e-7	-0.225686	0.046	0.081	0.00802329	3	XLOC-039250
1.2760839770927347e-7	-1.81105	0.006	0.025	0.00810109	3	XLOC-020300
1.2773291792415716e-7	-0.369874	0.143	0.199	0.008109	3	XLOC-013032
1.2786455217995859e-7	-7.09157	0	0.014	0.00811735	3	XLOC-047927
1.279758646084685e-7	-1.76738	0.003	0.02	0.00812442	3	XLOC-003930
1.282130511561817e-7	1.840345048689413	0.043	0.024	0.00813948	3	XLOC-017745
1.2921373872764456e-7	-3.21215	0.005	0.023	0.008203	3	XLOC-027814
1.2944259293376418e-7	0.6386653643489989	0.156	0.12	0.00821753	3	XLOC-033299
1.295996083665332e-7	-1.59639	0.021	0.046	0.0082275	3	XLOC-003150
1.2974954721163391e-07	-3.17803	0.003	0.02	0.00823702	3	XLOC-046144
1.3099450262614431e-7	-2.33761	0.036	0.066	0.00831606	3	XLOC-050737
1.3167289235681535e-7	-0.440653	0.005	0.023	0.00835912	3	XLOC-005665
1.317667603923371e-7	-3.98462	0.002	0.017	0.00836508	3	XLOC-064214
1.3240944926543328e-7	1.0210372797149305	0.027	0.013	0.00840588	3	XLOC-002535
1.3313955894612775e-7	-2.45717	0.007	0.027	0.00845223	3	XLOC-015493
1.3320209773517654e-7	-0.709043	0.01	0.031	0.0084562	3	XLOC-060473
1.335621962970678e-7	1.430471927784974	0.027	0.013	0.00847906	3	XLOC-025809
1.3406913835662885e-7	-0.469327	0.074	0.115	0.00851125	3	XLOC-005681
1.3414823380659108e-7	0.699616	0.105	0.074	0.00851627	3	XLOC-024804
1.3428812839267927e-7	-0.476795	0.019	0.045	0.00852515	3	XLOC-019219
1.3434128083566265e-7	1.7265496637783966	0.027	0.013	0.00852852	3	XLOC-041862
1.3444793044614662e-7	-0.665457	0.008	0.028	0.00853529	3	XLOC-025581
1.3487608317310117e-7	1.22472	0.024	0.011	0.00856247	3	XLOC-058223
1.349895129517657e-7	-0.211243	0.08	0.124	0.00856967	3	XLOC-050841
1.35505497430661e-7	-3.02196	0.007	0.027	0.00860243	3	XLOC-028201
1.3766536266567207e-7	-0.438313	0.034	0.064	0.00873955	3	XLOC-050892
1.377548048719583e-7	-2.45552	0.007	0.026	0.00874523	3	XLOC-001511
1.3861367322861367e-7	-2.69902	0.003	0.02	0.00879975	3	XLOC-051293
1.389521540653844e-7	-3.18571	0.003	0.02	0.00882124	3	XLOC-009069
1.3924370857622598e-7	-0.310764	0.034	0.065	0.00883975	3	XLOC-003791
1.4098662236394634e-7	-0.733779	0.004	0.021	0.00895039	3	XLOC-039028
1.4142507092203507e-7	-0.200134	0.01	0.032	0.00897823	3	XLOC-003962
1.41629776668207e-7	-0.180146	0.059	0.098	0.00899122	3	XLOC-041651
1.4171248013925122e-7	-1.46423	0.009	0.029	0.00899648	3	XLOC-003694
1.4174446856275657e-7	-1.75296	0.005	0.023	0.00899851	3	XLOC-054707
1.4175983224882482e-7	2.718838652509228	0.011	0.003	0.00899948	3	XLOC-008630
1.4177576311254302e-7	-5.49038	0.001	0.016	0.00900049	3	XLOC-015733
1.4199021066528e-7	2.273434934961467	0.013	0.004	0.00901411	3	XLOC-052339
1.4209412561726605e-7	-0.534817	0.03	0.06	0.0090207	3	XLOC-004117
1.425070524663699e-7	-0.361155	0.013	0.036	0.00904692	3	XLOC-052010
1.4389831558040044e-7	-5.22291	0.001	0.015	0.00913524	3	XLOC-068078
1.445524538908824e-7	-3.17119	0.005	0.022	0.00917677	3	XLOC-068140
1.459800662343633e-7	-2.70093	0.003	0.019	0.0092674	3	XLOC-015807
1.461320275443969e-7	-4.21413	0.002	0.017	0.00927705	3	XLOC-000565
1.4676965707138853e-7	0.1287417532677635	0.027	0.056	0.00931752	3	XLOC-012385
1.4732992952966364e-7	0.47681022462344425	0.023	0.01	0.00935309	3	XLOC-067987
1.4834310890910838e-7	-0.198305	0.947	0.899	0.00941741	3	ND6
1.4880770642005694e-7	-0.42303	0.054	0.091	0.00944691	3	XLOC-020868
1.489640603915215e-7	-0.867833	0.049	0.084	0.00945683	3	XLOC-058113
1.4906439690351977e-7	-1.59446	0.011	0.032	0.0094632	3	XLOC-037926
1.500843951479982e-7	-1.35317	0.008	0.028	0.00952796	3	XLOC-015170
1.5030792973491133e-7	-1.48884	0.035	0.065	0.00954215	3	XLOC-040256
1.510084084039659e-7	1.0943664349217932	0.049	0.028	0.00958662	3	XLOC-047860
1.5128487624909145e-7	-3.6055	0.003	0.019	0.00960417	3	XLOC-066342
1.5241795129225796e-7	-2.21634	0.004	0.022	0.0096761	3	XLOC-045834
1.526909353248168e-7	-3.31917	0.002	0.018	0.00969343	3	XLOC-036085
1.5281476755628027e-7	1.1867948998385325	0.013	0.004	0.00970129	3	XLOC-044984
1.5311242228223296e-7	-3.27459	0.002	0.018	0.00972019	3	XLOC-058008
1.5336438124948307e-7	-1.7255	0.003	0.02	0.00973618	3	XLOC-054337
1.540572746355458e-7	-2.48214	0.003	0.019	0.00978017	3	XLOC-004714
1.5526623147216406e-7	-2.282	0.009	0.029	0.00985692	3	XLOC-022444
1.554113006974252e-7	-2.81064	0.003	0.019	0.00986613	3	XLOC-067328
1.5596893134279143e-7	-1.67535	0.003	0.019	0.00990153	3	XLOC-026910
1.5675232268522591e-7	-2.46563	0.004	0.022	0.00995126	3	XLOC-035490
1.5740799343967718e-7	-2.34369	0.005	0.022	0.00999289	3	XLOC-020143
1.5814715383439047e-7	-0.213357	0.084	0.129	0.010039813914022444	3	XLOC-035997
1.5923788257082546e-7	-3.35226	0.011	0.033	0.010109057737126283	3	XLOC-044628
1.5990818155595817e-7	1.2367416321652196	0.027	0.013	0.010151610997898448	3	XLOC-010236
1.5994117905897692e-7	-1.17436	0.002	0.017	0.0101537	3	XLOC-045838
1.6005910071665553e-7	-1.35049	0.029	0.057	0.0101612	3	XLOC-023350
1.6067941577629334e-7	-3.96126	0.002	0.017	0.010200572031142207	3	XLOC-004542
1.6084079126691272e-7	-0.474297	0.039	0.071	0.010210816792788686	3	XLOC-017672
1.6152564832158853e-7	-0.403848	0.05	0.085	0.010254294258047726	3	XLOC-066929
1.626295348266255e-7	-0.599362	0.044	0.077	0.010324373388933494	3	XLOC-046929
1.637840407795775e-7	-1.19038	0.027	0.054	0.0103977	3	XLOC-062236
1.6422956415213047e-7	-2.38284	0.002	0.017	0.010425949650633851	3	XLOC-063993
1.6443803700513552e-7	-0.778844	0.008	0.028	0.010439184341234023	3	XLOC-060778
1.6453044055717392e-7	0.47370028186619817	0.09	0.061	0.0104451	3	XLOC-060478
1.6719482736920686e-7	-0.243774	0.052	0.088	0.010614196420706727	3	XLOC-022284
1.6779718579097621e-7	-0.276335	0.088	0.133	0.010652436542754334	3	XLOC-051026
1.6848592976816221e-7	-1.83226	0.004	0.022	0.0106962	3	XLOC-034133
1.6927599643431397e-7	-1.44476	0.01	0.031	0.010746317357635989	3	XLOC-059889
1.6961421817338335e-7	-0.324092	0.128	0.181	0.010767789026519068	3	XLOC-062679
1.6968673378112535e-7	-1.34161	0.006	0.025	0.010772392607360962	3	XLOC-040652
1.7206456626172854e-7	-0.361647	0.59	0.592	0.010923346924559575	3	XLOC-009770
1.7245004392537e-7	0.7998731002078996	0.052	0.03	0.0109478	3	XLOC-050442
1.736031492124845e-7	-0.261722	0.06	0.099	0.011021022324605365	3	XLOC-039499
1.7405216740212516e-7	-0.379412	0.031	0.061	0.011049527795356513	3	XLOC-060474
1.7407323565980082e-7	-1.24484	0.012	0.035	0.011050865292626796	3	XLOC-041985
1.7481751233986043e-7	-4.60916	0.001	0.016	0.0110981	3	XLOC-044658
1.7568149301655175e-7	-0.547517	0.014	0.037	0.011152963902662771	3	XLOC-003344
1.7593724758376673e-7	-1.42359	0.007	0.026	0.011169200225607847	3	XLOC-054687
1.759778089381527e-7	-0.254176	0.1	0.148	0.011171775222629687	3	XLOC-015879
1.7617645912655104e-7	-4.92294	0.001	0.015	0.011184386331189965	3	XLOC-045931
1.767906719926774e-7	-4.55603	0.001	0.015	0.011223379020783133	3	XLOC-000250
1.769837867775682e-7	-0.591633	0.043	0.076	0.0112356	3	XLOC-040066
1.7708272532498214e-7	-0.274302	0.138	0.192	0.011241919734531166	3	XLOC-005694
1.7760356779694834e-7	-2.70778	0.035	0.064	0.011274984898021468	3	XLOC-066886
1.7767873317631083e-7	1.8896825620698365	0.012	0.004	0.011279756696964916	3	XLOC-022056
1.7874598409396917e-7	-0.282555	0.077	0.12	0.011347510054221539	3	XLOC-058488
1.8006101421151465e-7	1.6365123067061194	0.017	0.007	0.011430993426203797	3	XLOC-060075
1.8104899165797354e-7	-1.53441	0.005	0.022	0.011493714186414792	3	XLOC-062921
1.813787845418019e-7	-0.525562	0.049	0.084	0.011514650757851753	3	XLOC-065914
1.8161495854954482e-7	0.5773404920709081	0.191	0.156	0.011529644028559303	3	XLOC-064755
1.8225627899069417e-7	-7.25068	0	0.014	0.0115704	3	XLOC-057596
1.835781602155974e-7	-0.328141	0.033	0.063	0.011654275923126985	3	XLOC-060539
1.8449290257042674e-7	-3.12682	0.001	0.016	0.011712347426780971	3	XLOC-002042
1.845379386923794e-7	-3.79397	0.001	0.015	0.011715206499947013	3	XLOC-056589
1.8577950722743655e-7	-0.516861	0.035	0.065	0.011794026236826582	3	XLOC-005502
1.8627208538367086e-7	2.1245804043180225	0.01	0.003	0.0118253	3	XLOC-011516
1.865728001297074e-7	-1.22143	0.006	0.024	0.011844387643434345	3	XLOC-056495
1.8698388418408978e-7	-2.80406	0.006	0.025	0.011870484903542755	3	XLOC-001695
1.8835406333798278e-7	-2.97754	0.003	0.02	0.011957469356948499	3	XLOC-027950
1.8898207313073918e-7	-1.08509	0.006	0.025	0.011997337930631846	3	XLOC-055152
1.9011385325448658e-7	-0.448263	0.043	0.076	0.012069187860007826	3	XLOC-063423
1.9023135776735799e-7	-2.54193	0.003	0.019	0.012076647516502954	3	XLOC-017621
1.917688876321378e-7	1.2549801063221806	0.03	0.015	0.012174256062438635	3	XLOC-004601
1.9295914840925554e-7	-0.270864	0.1	0.148	0.012249818577613179	3	XLOC-041085
1.9342685685479128e-7	-0.29797	0.063	0.103	0.012279510580569569	3	XLOC-001763
1.939948377928832e-7	-2.00595	0.003	0.019	0.012315568282443396	3	XLOC-069251
1.9573561249571541e-7	-1.91659	0.009	0.029	0.012426079623677998	3	XLOC-039676
1.9595839692449405e-7	1.21683	0.01	0.003	0.0124402	3	XLOC-014676
1.9670849985011909e-7	-3.09082	0.002	0.018	0.0124878	3	XLOC-027397
1.9675593704511586e-7	-3.23425	0.002	0.017	0.012490853907372135	3	XLOC-022053
1.9908836356809646e-7	-1.77187	0.004	0.021	0.012638925672757035	3	XLOC-067461
1.9917955014999916e-7	-3.20465	0.004	0.02	0.012644714561722547	3	XLOC-063354
1.994450134039588e-7	1.3600737460114236	0.031	0.016	0.0126616	3	XLOC-067549
1.9997843018213497e-7	-2.46026	0.002	0.017	0.012695430661682657	3	XLOC-047759
2.0055097774148428e-7	-3.37285	0.031	0.059	0.012731778270940387	3	XLOC-011581
2.0131411751329702e-7	1.1148038186378404	0.022	0.009	0.012780225436214147	3	XLOC-066707
2.0186196008766404e-7	-0.786278	0.007	0.026	0.012815004674205264	3	XLOC-014448
2.0195179841181298e-7	-2.16262	0.002	0.018	0.012820707970375536	3	XLOC-003957
2.0469595629368167e-7	0.3503776767667781	0.34	0.3	0.012994918089348087	3	XLOC-004836
2.0511531335520318e-7	-7.66766	0	0.014	0.013021540553041718	3	XLOC-010430
2.062935937956012e-7	-0.38945	0.019	0.044	0.013096342508519947	3	XLOC-059418
2.0635504914653153e-7	-4.61747	0.001	0.016	0.013100243940018408	3	XLOC-007250
2.0689634925933843e-7	-4.44405	0.001	0.015	0.013134607836379842	3	XLOC-047597
2.0845843201852933e-7	-0.429289	0.035	0.066	0.013233775098264317	3	XLOC-003245
2.0898544224125693e-7	-1.94925	0.004	0.02	0.013267231815243955	3	XLOC-057973
2.0992416652953698e-7	-4.09676	0.004	0.02	0.013326825787961126	3	XLOC-002209
2.1017039202265819e-7	-2.59781	0.001	0.016	0.013342457167166432	3	XLOC-016726
2.1092128162067634e-7	-0.333543	0.015	0.038	0.013390126642407017	3	XLOC-005513
2.1095262975273386e-7	-0.315458	0.052	0.088	0.013392116747222555	3	XLOC-051737
2.1098767148540457e-7	0.9794339929577349	0.025	0.012	0.013394341336579425	3	XLOC-015120
2.1252398504028248e-7	-0.122959	0.011	0.033	0.013491872666297294	3	XLOC-012114
2.1560187011440335e-7	-0.838079	0.035	0.065	0.013687269122342782	3	XLOC-000937
2.164180077807596e-7	0.9438957267721015	0.039	0.021	0.013739080805953742	3	XLOC-017284
2.1830744997867848e-7	-1.10143	0.011	0.032	0.013859030154446424	3	XLOC-015553
2.183576098605393e-7	-0.182123	0.108	0.157	0.013862214504386476	3	XLOC-004302
2.1886306947005316e-7	1.1220237676554472	0.076	0.05	0.013894303102236855	3	XLOC-004817
2.1946113968529728e-7	-1.18624	0.026	0.053	0.013932270991781412	3	XLOC-044985
2.2100656631219075e-7	-0.692409	0.003	0.02	0.014030380855763117	3	XLOC-026117
2.2353110786614393e-7	-0.315316	0.123	0.174	0.014190648851774281	3	XLOC-051115
2.2423502425875928e-7	-4.07024	0.002	0.017	0.014235336280043073	3	XLOC-020321
2.243030413538872e-7	1.0796422825287444	0.094	0.066	0.014239654277310176	3	XLOC-026349
2.2473941111666483e-7	-2.54999	0.002	0.017	0.0142674	3	XLOC-026813
2.2666599679491947e-7	-0.426807	0.029	0.058	0.014389664140528667	3	XLOC-017496
2.2806938781980457e-7	-2.15098	0.007	0.026	0.014478757016352473	3	XLOC-060102
2.2987503326804355e-7	-1.72198	0.003	0.019	0.014593386611988477	3	XLOC-059083
2.3043172167902772e-7	-4.57094	0.019	0.043	0.014628727419071397	3	XLOC-056529
2.3069983847530014e-7	-0.20507	0.047	0.082	0.014645748545765953	3	XLOC-059357
2.3084284701361936e-7	-7.75256	0	0.014	0.014654827299812611	3	XLOC-023323
2.3084284708294821e-7	-6.92861	0	0.014	0.014654827304213884	3	XLOC-063496
2.3245749289687998e-7	-2.23996	0.002	0.018	0.014757331479065529	3	XLOC-012893
2.3260815379577571e-7	0.86568	0.13	0.097	0.014766896035571025	3	XLOC-003486
2.3359595395955101e-7	-4.69191	0.002	0.017	0.014829605541168137	3	XLOC-047909
2.336302867476839e-7	-2.39764	0.003	0.019	0.014831785123889966	3	XLOC-037025
2.3404037636994737e-7	-4.07331	0.001	0.016	0.0148578	3	XLOC-025531
2.3464483563973853e-7	-0.574166	0.013	0.036	0.014896192745753161	3	XLOC-001135
2.3495609017077255e-7	-0.325812	0.045	0.079	0.014915952428401325	3	XLOC-021483
2.363248246485779e-7	-2.69705	0.245	0.276	0.0150028	3	XLOC-050825
2.3877614487845206e-7	0.39095172985113263	0.177	0.139	0.0151585	3	XLOC-027263
2.404556709765598e-7	-1.85519	0.006	0.024	0.015265087816275922	3	XLOC-064207
2.412757640185372e-7	-0.271416	0.085	0.128	0.015317150602952816	3	XLOC-043720
2.415924058208997e-7	0.5759992760988266	0.142	0.108	0.015337252291133995	3	XLOC-050585
2.4160384049031233e-7	-0.641458	0.01	0.03	0.015337978209686987	3	XLOC-026859
2.418684502907174e-7	-4.58027	0.001	0.015	0.015354776698255903	3	XLOC-027465
2.426593950138356e-7	0.1786939709476396	0.522	0.459	0.015405	3	XLOC-022380
2.437459576712645e-7	-4.51066	0.002	0.017	0.015473968376802556	3	XLOC-046506
2.459449259427728e-7	-1.44583	0.007	0.025	0.015613567678550986	3	XLOC-009382
2.462943070785085e-7	-0.971669	0.01	0.031	0.015635747790572033	3	XLOC-026777
2.465723816312478e-7	-1.15852	0.011	0.032	0.015653401075478135	3	XLOC-035611
2.472517360106542e-7	2.6141057733471307	0.01	0.003	0.0156965	3	XLOC-048831
2.482019918298941e-7	-1.91255	0.004	0.02	0.0157569	3	XLOC-047321
2.482717016873984e-7	1.7077995666392374	0.027	0.013	0.0157613	3	XLOC-004686
2.4863578845420914e-7	-0.710542	0.009	0.03	0.015784394394227012	3	XLOC-017488
2.499497873696003e-7	2.039755072008619	0.028	0.014	0.015867812301371704	3	XLOC-024350
2.5016026340139214e-7	2.1383292754682888	0.01	0.003	0.015881174161773978	3	XLOC-008271
2.502329931649511e-7	1.6178635263087413	0.018	0.007	0.015885791338083755	3	XLOC-019131
2.50762105373332e-7	-0.143873	0.12	0.171	0.015919381497520608	3	XLOC-067824
2.518652381635458e-7	-3.4016	0.004	0.02	0.015989412779574542	3	XLOC-024770
2.519459558612346e-7	-1.4064	0.007	0.025	0.015994537061894618	3	XLOC-069415
2.52890064257618e-7	0.6838717466579252	0.029	0.014	0.0160545	3	XLOC-002591
2.5442803678641425e-7	0.2585907959520457	0.086	0.058	0.0161521	3	XLOC-001684
2.5461553986063445e-7	-2.22882	0.003	0.019	0.016164012932512517	3	XLOC-051067
2.5580395836489746e-7	-1.62585	0.009	0.029	0.0162395	3	XLOC-001478
2.569749941124194e-7	1.0070602668560658	0.173	0.142	0.0163138	3	XLOC-045569
2.5700359284004195e-7	-2.52323	0.005	0.023	0.016315616087857223	3	XLOC-023229
2.576536064503861e-7	0.5665721153612413	0.07	0.045	0.0163569	3	XLOC-064507
2.582332686651723e-7	-2.81772	0.003	0.018	0.0163937	3	XLOC-010339
2.584754359954346e-7	-1.26578	0.065	0.101	0.016409054578734168	3	XLOC-067491
2.595700761283032e-7	1.2752985199217006	0.01	0.003	0.016478546712929202	3	XLOC-036369
2.619725874590221e-7	-0.793025	0.037	0.067	0.0166311	3	XLOC-021450
2.6200774576292207e-7	-1.27132	0.009	0.029	0.016633299732013346	3	XLOC-025532
2.6269496924819045e-7	-4.05471	0.001	0.016	0.016676927427752123	3	XLOC-022932
2.630180742466139e-7	-1.31143	0.009	0.029	0.016697439425472037	3	XLOC-041758
2.6454158513007095e-7	-0.377951	0.024	0.051	0.016794157990397424	3	XLOC-005624
2.667665603794746e-7	-0.124073	0.028	0.057	0.016935408319130565	3	XLOC-034217
2.6729822778108036e-7	-1.89653	0.004	0.02	0.016969160692454105	3	XLOC-006122
2.702374437586976e-7	-7.67424	0	0.013	0.017155753879577157	3	XLOC-046885
2.7088381914671615e-7	-2.67529	0.005	0.022	0.0171968	3	XLOC-067479
2.709222599918093e-7	-0.733684	0.02	0.044	0.0171992	3	XLOC-009857
2.710178327257297e-7	-1.35458	0.008	0.028	0.017205296092760225	3	XLOC-027286
2.7145985530462224e-7	-2.01431	0.002	0.017	0.0172334	3	XLOC-045371
2.736803661512563e-7	-1.25189	0.008	0.027	0.017374324364746355	3	XLOC-015759
2.737684824986015e-7	0.8790991281340522	0.149	0.117	0.017379918342941218	3	XLOC-059569
2.746061560104475e-7	-2.50184	0.003	0.019	0.0174331	3	XLOC-037145
2.747109571298123e-7	-3.0259	0.001	0.016	0.017439750402429004	3	XLOC-018806
2.7481409800387285e-7	-0.521986	0.029	0.058	0.017446298197677863	3	XLOC-012317
2.757067202349838e-7	-0.227582	0.063	0.103	0.017502965427397713	3	XLOC-058974
2.7690718456117787e-7	-2.64526	0.003	0.019	0.017579175704681815	3	XLOC-002671
2.7693441231247416e-7	-0.470951	0.044	0.077	0.017580904231245108	3	XLOC-064049
2.779558520431449e-7	-1.89864	0.004	0.02	0.0176457	3	XLOC-050664
2.782922445646214e-7	-0.181035	0.017	0.041	0.017667104853940425	3	XLOC-045953
2.7834136755724066e-7	-0.246942	0.023	0.049	0.017670223378003867	3	XLOC-041649
2.785104275170706e-7	-0.701192	0.025	0.052	0.017680955980493712	3	XLOC-012830
2.786034535341645e-7	1.7141038635494201	0.011	0.004	0.0176869	3	XLOC-046140
2.791269061371755e-7	-6.02082	0.001	0.014	0.0177201	3	XLOC-000586
2.8187805443805946e-7	1.615617701003579	0.011	0.004	0.017894746407945767	3	XLOC-067158
2.846246146121863e-7	-0.87338	0.004	0.02	0.018069109034040035	3	XLOC-000263
2.8464825903275517e-7	-2.24388	0.004	0.021	0.0180706	3	XLOC-044907
2.863679619626446e-7	2.4945502881865647	0.01	0.003	0.0181798	3	XLOC-014528
2.865782760020248e-7	0.9552840961786011	0.074	0.049	0.0181931	3	XLOC-038040
2.8671932536454774e-7	-1.45331	0.011	0.032	0.0182021	3	XLOC-017390
2.8787529370074134e-7	-2.86501	0.003	0.018	0.018275475145297863	3	XLOC-003516
2.8790866245201575e-7	-2.44882	0.002	0.017	0.0182776	3	XLOC-034376
2.879988669828459e-7	-0.412992	0.25	0.313	0.0182833	3	XLOC-025359
2.882454787725803e-7	-0.449028	0.038	0.07	0.018298975974398488	3	XLOC-037463
2.8958412508623887e-7	-1.17261	0.006	0.024	0.018383958596974788	3	XLOC-012389
2.92189444924297e-7	-1.33686	0.008	0.027	0.0185494	3	XLOC-026545
2.923281044481291e-7	-0.267365	0.138	0.19	0.018558157382785028	3	XLOC-025162
2.9342157597375287e-7	-1.08513	0.012	0.033	0.018627575329117727	3	XLOC-015669
2.9362834115657614e-7	-0.362801	0.03	0.059	0.0186407	3	XLOC-003525
2.9485386354853563e-7	-0.692286	0.01	0.031	0.018718502673515235	3	XLOC-005414
2.966430981645494e-7	-1.88815	0.005	0.023	0.018832090443878253	3	XLOC-012310
2.9665997882633325e-7	-0.118321	0.124	0.176	0.0188332	3	XLOC-013298
2.979229622030848e-7	1.2075207313804994	0.053	0.032	0.018913341332500635	3	XLOC-059166
2.9839343305287526e-7	-2.75855	0.003	0.018	0.018943208703928734	3	XLOC-015808
3.0220820603994703e-7	-5.89895	0.001	0.014	0.0191854	3	XLOC-028316
3.028540545929547e-7	-3.7641	0.003	0.018	0.019226386801779138	3	XLOC-024018
3.03786984146113e-7	-2.79506	0.005	0.023	0.019285612901531836	3	XLOC-013217
3.0463378261019137e-7	-0.909242	0.011	0.032	0.019339371055225388	3	XLOC-034340
3.060763912186285e-7	-2.30551	0.003	0.019	0.019430953620123412	3	XLOC-011794
3.070066279683329e-7	-1.75578	0.011	0.031	0.01949	3	XLOC-026293
3.075625610092315e-7	-4.32932	0.001	0.015	0.0195253	3	XLOC-040923
3.099285074210491e-7	2.606384322021796	0.02	0.008	0.0196755	3	XLOC-012381
3.128062303354507e-7	-1.1383	0.024	0.049	0.0198582	3	XLOC-060844
3.13823739626846e-7	-6.50537	0.001	0.014	0.019922786286470692	3	XLOC-025488
3.141709266555062e-7	2.2777357100578106	0.014	0.005	0.019944827107798154	3	XLOC-052682
3.1423186842885233e-7	-0.124809	0.035	0.065	0.0199487	3	XLOC-046681
3.146752539118689e-7	-3.1786	0.005	0.022	0.019976843819341086	3	XLOC-014875
3.147075569937554e-7	-0.406434	0.705	0.71	0.019978894548191566	3	XLOC-011131
3.156320749845962e-7	1.2050317973451072	0.044	0.025	0.020037586648322107	3	XLOC-050015
3.161350204594172e-7	-2.16294	0.009	0.029	0.0200695	3	XLOC-028161
3.1672876392595383e-7	-2.13714	0.003	0.019	0.020107208849075252	3	XLOC-046024
3.2177392897428044e-7	-2.66895	0.006	0.024	0.0204275	3	XLOC-000320
3.2212120194281415e-7	-0.452639	0.05	0.084	0.020449542384137615	3	XLOC-057945
3.226479741286464e-7	-2.60651	0.004	0.021	0.020482983989582988	3	XLOC-010143
3.2358878813057923e-7	1.0489460042931853	0.069	0.045	0.020542710625681693	3	XLOC-020861
3.2486591708027467e-7	-2.73861	0.007	0.026	0.0206238	3	XLOC-000089
3.2586912930392597e-7	-0.578402	0.016	0.039	0.020687475804730435	3	XLOC-060360
3.2614542008734424e-7	-2.48333	0.004	0.02	0.020705015848824962	3	XLOC-003560
3.270478166151225e-7	-0.569265	0.017	0.04	0.020762303589994438	3	XLOC-021363
3.2904262589373255e-7	-0.481723	0.056	0.091	0.0208889	3	XLOC-006383
3.2940054838806243e-7	-2.83458	0.021	0.045	0.020911664413867756	3	XLOC-011529
3.302000888232992e-7	-1.73993	0.006	0.024	0.0209624	3	XLOC-010111
3.334021295983435e-7	-3.58571	0.001	0.014	0.0211657	3	XLOC-035558
3.351449422753147e-7	1.7529677239067074	0.018	0.007	0.0212763	3	XLOC-024205
3.3528240827690616e-7	-0.34255	0.055	0.091	0.0212851	3	XLOC-035624
3.359249345706325e-7	0.3719780692606678	0.05	0.085	0.021325858546282033	3	XLOC-000421
3.3687543372715924e-7	-3.55596	0.002	0.016	0.021386200034734976	3	XLOC-039830
3.3999234877652927e-7	-0.21856	0.07	0.11	0.021584074269729185	3	XLOC-023016
3.409580552918148e-7	-2.99547	0.002	0.016	0.0216454	3	XLOC-016607
3.4163380060917153e-7	-1.84739	0.005	0.022	0.021688280197872646	3	XLOC-055877
3.419065767333851e-7	-4.62587	0.002	0.016	0.0217056	3	XLOC-052720
3.4219020203284255e-7	-0.840289	0.018	0.041	0.021723602785852978	3	XLOC-020501
3.4328203976185195e-7	2.311159291634974	0.011	0.004	0.021792917012241408	3	XLOC-000755
3.438768143963993e-7	2.497807032574026	0.013	0.004	0.021830675685141014	3	XLOC-036062
3.4725845512243936e-7	-1.55088	0.006	0.024	0.0220454	3	XLOC-050066
3.5006482442439e-7	-1.06614	0.016	0.039	0.022223515313757974	3	XLOC-040747
3.509343419287062e-7	-3.15818	0.001	0.015	0.022278715763001986	3	XLOC-006424
3.5560831558556734e-7	-3.04608	0.002	0.016	0.0225754	3	XLOC-036440
3.582530248414404e-7	1.3126061244809213	0.021	0.009	0.0227433	3	XLOC-012152
3.626695846300759e-7	-1.50928	0.006	0.023	0.0230237	3	XLOC-039557
3.638891507396757e-7	0.9666400092191375	0.162	0.13	0.023101138845557572	3	XLOC-008928
3.6414954641909013e-7	-1.59401	0.003	0.018	0.0231177	3	XLOC-005884
3.643088333069514e-7	1.9894520660215953	0.016	0.006	0.023127781973658505	3	XLOC-059124
3.6488953487087765e-7	-0.663832	0.028	0.056	0.023164647231742795	3	XLOC-049771
3.652407685308738e-7	-0.790992	0.026	0.053	0.023186944949413993	3	XLOC-063986
3.6537018052143683e-7	-3.61364	0.002	0.017	0.023195160540222897	3	XLOC-045957
3.6572026810526146e-7	-1.32959	0.014	0.036	0.023217385500394417	3	XLOC-019256
3.6619502298292586e-7	2.0254331708461293	0.012	0.004	0.023247524839048066	3	XLOC-036446
3.666283079778988e-7	0.8677902877150134	0.077	0.051	0.023275031503668928	3	XLOC-013089
3.6723207899180327e-7	1.340988902301227	0.036	0.019	0.0233134	3	XLOC-018371
3.714274936584046e-7	0.9293970151258062	0.023	0.01	0.023579703007410156	3	XLOC-054395
3.731757865761336e-7	-2.03857	0.005	0.022	0.0236907	3	XLOC-026927
3.733150223513597e-7	-4.23432	0.001	0.015	0.0236995	3	XLOC-033599
3.7366874622167894e-7	0.45064113907071857	0.08	0.053	0.023721986685137066	3	XLOC-018681
3.751361210745438e-7	-0.754684	0.007	0.025	0.023815141510296338	3	XLOC-041620
3.7591863878718274e-7	0.80421993102465406	0.028	0.014	0.0238648	3	XLOC-062351
3.7819266624996187e-7	1.474981292368485	0.012	0.004	0.0240092	3	XLOC-050013
3.795345953939535e-7	-0.59257	0.009	0.028	0.024094374253989744	3	XLOC-058375
3.801774539565419e-7	-0.173718	0.004	0.02	0.024135185486977104	3	XLOC-044615
3.8109539565848523e-7	-1.96652	0.009	0.029	0.024193460097983278	3	XLOC-069555
3.812558722635474e-7	0.1802158133967735	0.02	0.044	0.024203647794779043	3	XLOC-040663
3.8156366906415275e-7	-2.02205	0.004	0.02	0.024223187966868672	3	XLOC-052367
3.818369833597803e-7	0.8501785703970909	0.156	0.123	0.024240539051612293	3	XLOC-036857
3.8200919393445776e-7	1.9342672496409627	0.023	0.011	0.024251471667735117	3	XLOC-026898
3.8558393460187675e-7	1.3606185886335274	0.024	0.011	0.024478410504265545	3	XLOC-033088
3.858229733093836e-7	-0.946169	0.026	0.052	0.024493585637572906	3	XLOC-064264
3.897352206724053e-7	-1.43042	0.002	0.017	0.024742	3	XLOC-027673
3.898101356447406e-7	-1.96037	0.009	0.029	0.0247467	3	XLOC-060886
3.9155208161520703e-7	-0.845381	0.19	0.24	0.024857292349259805	3	XLOC-054921
3.9238007143211133e-7	-3.51571	0.004	0.02	0.024909856454796157	3	XLOC-047571
3.925788889954457e-7	-3.02432	0.001	0.015	0.024922478188986876	3	XLOC-013233
3.9369878550878196e-7	-0.479834	0.135	0.185	0.024993573699239515	3	XLOC-056100
3.9415098195258096e-7	-1.29468	0.022	0.046	0.0250223	3	XLOC-005216
3.958616291161512e-7	-0.589768	0.013	0.035	0.025130879662809743	3	XLOC-023050
3.9729598123396937e-7	0.39560611257150646	0.043	0.076	0.0252219	3	XLOC-026470
3.9951208754000596e-7	1.3166133221035097	0.047	0.027	0.0253626	3	XLOC-043886
4.0243495593504874e-7	-2.49393	0.002	0.016	0.025548180742580633	3	XLOC-061078
4.0272819684701667e-7	1.05881	0.128	0.098	0.025566796848636008	3	XLOC-009859
4.05063701244579e-7	-3.80096	0.001	0.014	0.025715064009810853	3	XLOC-051392
4.0647707452281684e-7	-2.2725	0.004	0.021	0.025804790599006505	3	XLOC-059059
4.0673924282573955e-7	1.3428619022281065	0.01	0.003	0.025821434091549248	3	XLOC-026198
4.0703528118005274e-7	1.576052956819583	0.019	0.008	0.025840227790434468	3	XLOC-021212
4.0754108431288086e-7	-0.65122	0.007	0.025	0.025872338196518928	3	XLOC-059546
4.080016617748559e-7	0.8902579673010738	0.049	0.029	0.0259016	3	XLOC-000295
4.0815003478335293e-7	-0.445322	0.025	0.052	0.025910996808186378	3	XLOC-037559
4.1089886213112516e-7	-2.30073	0.001	0.015	0.0260855	3	XLOC-056647
4.111045745448966e-7	-1.69073	0.004	0.021	0.026098562810408215	3	XLOC-063149
4.12136585666279e-7	0.1950812224943328	0.042	0.024	0.026164079004438057	3	XLOC-034088
4.1215926879808603e-7	-1.24699	0.009	0.028	0.026165519020377694	3	XLOC-064463
4.128405303612484e-7	1.269345249402608	0.053	0.032	0.0262088	3	XLOC-004961
4.1387194646085226e-7	-1.41384	0.039	0.021	0.026274246649120744	3	XLOC-045101
4.1786682960760723e-7	-4.18291	0.001	0.015	0.026527857810809338	3	XLOC-011445
4.2350158590758737e-7	-3.08177	0.009	0.029	0.026885574679757277	3	XLOC-046455
4.249902759746079e-7	-1.93249	0.005	0.021	0.026980082679972008	3	XLOC-035885
4.272056052279345e-7	0.5436719675285779	0.011	0.003	0.027120720642290194	3	XLOC-003882
4.340096416324761e-7	-2.22276	0.003	0.019	0.0275527	3	XLOC-013292
4.3423638866602733e-7	-2.02746	0.007	0.025	0.0275671	3	XLOC-060404
4.363428795810862e-7	2.983132666830546	0.01	0.003	0.027700791367325676	3	XLOC-027626
4.388699193430515e-7	-1.58748	0.012	0.033	0.027861217959574282	3	XLOC-055880
4.428400570349808e-7	1.0255673595637211	0.056	0.034	0.0281133	3	XLOC-002873
4.433382820850294e-7	0.25770441068929983	0.334	0.287	0.028144887499886008	3	XLOC-037925
4.4379053862429375e-7	-0.972707	0.027	0.053	0.028173598554024664	3	XLOC-026886
4.448397025577538e-7	0.5216823276088683	0.277	0.243	0.028240203677176442	3	XLOC-025976
4.451461998602923e-7	-2.29188	0.003	0.018	0.028259661351930795	3	XLOC-011140
4.4553440765651014e-7	1.0803305481499512	0.015	0.006	0.0282843	3	XLOC-008102
4.467290795875493e-7	-2.51468	0.002	0.017	0.0283601	3	XLOC-005106
4.5809003914070507e-7	0.43564326419528454	0.328	0.301	0.0290814	3	XLOC-056379
4.586007563935704e-7	-1.76495	0.004	0.02	0.029113810418889424	3	XLOC-034103
4.5880096276278467e-7	-0.635242	0.027	0.054	0.0291265	3	XLOC-019027
4.623487691984509e-7	0.1959043805900338	0.035	0.018	0.0293517	3	XLOC-056323
4.6451262357708525e-7	-0.376883	0.057	0.093	0.0294891	3	XLOC-026681
4.6539153095014635e-7	-3.3025	0.002	0.016	0.0295449	3	XLOC-041907
4.670744814676394e-7	0.5048342191084663	0.295	0.254	0.029651756381491617	3	XLOC-004157
4.67896927462031e-7	-0.450159	0.05	0.083	0.029703968542999573	3	XLOC-013229
4.6857522230618426e-7	-4.58377	0.001	0.015	0.029747029412885803	3	XLOC-020140
4.703503098094439e-7	1.3544668992797821	0.026	0.012	0.029859719067942735	3	XLOC-041772
4.712380080163127e-7	0.36968006871040227	0.284	0.249	0.029916073700907594	3	XLOC-055838
4.7169313314544423e-7	1.2876574079284115	0.068	0.044	0.029945	3	XLOC-005352
4.734994520834223e-7	-0.498593	0.051	0.085	0.030059639216063982	3	XLOC-049754
4.7377651797017853e-7	-3.88842	0.001	0.015	0.030077228466818814	3	XLOC-008858
4.7571474626793e-7	-3.0799	0.001	0.014	0.030200274952073267	3	XLOC-003753
4.78631393207024e-7	-0.549662	0.007	0.026	0.0303854	3	XLOC-064078
4.79578779766708e-7	0.6734615539104838	0.018	0.007	0.0304456	3	XLOC-027866
4.796518592942348e-7	2.372115752784146	0.019	0.008	0.030450218635435202	3	XLOC-027954
4.806307740044101e-7	-2.25332	0.011	0.032	0.0305124	3	XLOC-052143
4.8225433135479e-7	1.3792328326913958	0.014	0.005	0.030615433971727488	3	XLOC-044686
4.82562218886142e-7	-1.62761	0.005	0.022	0.030635	3	XLOC-035408
4.828526008594005e-7	2.829279162312658	0.013	0.005	0.030653414512958183	3	XLOC-036755
4.842768164374169e-7	-2.49422	0.003	0.019	0.030743829414712973	3	XLOC-062860
4.869734767165933e-7	-2.22993	0.002	0.017	0.030915024195876214	3	XLOC-058531
4.886903208398211e-7	-4.17898	0.001	0.015	0.031024	3	XLOC-048552
4.900017060273339e-7	-1.93388	0.005	0.021	0.031107268305439265	3	XLOC-056643
4.902364543809453e-7	-0.18657	0.042	0.074	0.0311222	3	XLOC-056208
4.91977425313754e-7	-0.638048	0.028	0.055	0.0312327	3	XLOC-037573
4.920420863095419e-7	-3.01889	0.002	0.017	0.0312368	3	XLOC-067520
4.924413510341285e-7	1.8943051756589249	0.015	0.006	0.0312621	3	XLOC-036537
4.939806198278655e-7	-4.33386	0.003	0.019	0.031359865669152213	3	XLOC-039770
4.946913874207528e-7	-3.05522	0.003	0.018	0.031404988039019074	3	XLOC-025951
4.957114217053122e-7	-1.37463	0.004	0.02	0.0314697	3	XLOC-058586
4.957213599211983e-7	1.412657015468597	0.026	0.012	0.0314704	3	XLOC-040566
4.977736924634045e-7	-3.31727	0.001	0.015	0.0316007	3	XLOC-056662
5.01784805173614e-7	-0.487868	0.023	0.048	0.031855306571641706	3	XLOC-008362
5.032888382595808e-7	0.8637684817539102	0.195	0.164	0.0319508	3	XLOC-064976
5.034742572860198e-7	-4.58469	0.002	0.016	0.0319626	3	XLOC-065315
5.03502796936857e-7	1.4143651445266858	0.015	0.006	0.031964371560739425	3	XLOC-020351
5.057142123490322e-7	-1.83893	0.002	0.017	0.032104761056765956	3	XLOC-051494
5.07272423821913e-7	0.5923717157704825	0.249	0.217	0.032203682553910325	3	XLOC-002753
5.073746340560079e-7	-1.30495	0.007	0.026	0.0322102	3	XLOC-027095
5.114351777959215e-7	0.15265951673445777	0.007	0.025	0.032468	3	XLOC-044683
5.151728850857261e-7	-0.519547	0.007	0.026	0.0327052	3	XLOC-018923
5.180397511322097e-7	1.7587728327222067	0.016	0.006	0.0328872	3	XLOC-038127
5.182076414611059e-7	1.1224328684095826	0.1	0.072	0.0328979	3	XLOC-004627
5.185706294469621e-7	1.1267367924165703	0.041	0.023	0.0329209	3	XLOC-045184
5.189261402815994e-7	-3.80717	0.002	0.016	0.0329435	3	XLOC-069039
5.224337490036832e-7	-0.302418	0.106	0.152	0.0331662	3	XLOC-013240
5.24010004298475e-7	-5.00395	0.001	0.015	0.033266251112884386	3	XLOC-044859
5.260713511250088e-7	-2.50305	0.003	0.018	0.0333971	3	XLOC-000437
5.26495383798709e-7	1.799076803771059	0.025	0.012	0.033424032945077245	3	XLOC-014713
5.269896833986175e-7	-0.245793	0.066	0.104	0.033455413060877834	3	XLOC-026409
5.274160708469171e-7	-2.37998	0.006	0.023	0.033482481841645685	3	XLOC-039757
5.314915569592294e-7	-0.488518	0.043	0.075	0.0337412	3	XLOC-062380
5.315750271778749e-7	-0.624131	0.024	0.049	0.0337465	3	XLOC-024710
5.348594016158587e-7	-0.496503	0.029	0.056	0.033955	3	XLOC-001103
5.356487106983258e-7	-3.00331	0.005	0.022	0.0340051	3	XLOC-017012
5.378085199524404e-7	0.6845562822223851	0.1	0.071	0.0341422	3	XLOC-037097
5.400180321698592e-7	1.7064130015740702	0.024	0.011	0.034282504754271345	3	XLOC-058302
5.415347483035975e-7	-4.838	0.001	0.015	0.0343788	3	XLOC-060866
5.422289217420963e-7	-1.31492	0.004	0.02	0.034422860867875243	3	XLOC-006192
5.422828964146482e-7	-0.7354	0.024	0.05	0.0344263	3	XLOC-045455
5.434806007157823e-7	-0.338764	0.021	0.045	0.0345023	3	XLOC-011711
5.442728390501705e-7	-0.500966	0.018	0.041	0.0345526	3	XLOC-025038
5.474524944281269e-7	1.2890664439540815	0.059	0.037	0.0347545	3	XLOC-013333
5.492430668591698e-7	0.2941732369513229	0.266	0.223	0.034868146856487536	3	XLOC-003317
5.494983273303705e-7	-4.01197	0.003	0.018	0.0348844	3	XLOC-027567
5.500377527322439e-7	1.1245002749929882	0.04	0.023	0.0349186	3	XLOC-026793
5.509721893434133e-7	-0.247346	0.084	0.127	0.034977918468277254	3	XLOC-025462
5.514410663071768e-7	2.1491034525360986	0.011	0.003	0.035007684653444816	3	XLOC-050368
5.518625040682747e-7	2.5866380831924847	0.011	0.004	0.035034439208270346	3	XLOC-036540
5.526581267712123e-7	-0.14886	0.05	0.084	0.0350849	3	XLOC-003713
5.530781807257784e-7	1.4074175578043846	0.014	0.005	0.0351116	3	XLOC-047415
5.573764865863882e-7	1.2702537902751572	0.026	0.013	0.0353845	3	XLOC-026575
5.590847762843505e-7	-2.77502	0.003	0.019	0.0354929	3	XLOC-035964
5.656026047072273e-7	-3.24648	0.002	0.016	0.035906715757233615	3	XLOC-038278
5.691045715670496e-7	2.006956307891217	0.011	0.004	0.036129	3	XLOC-005770
5.693890902122804e-7	-1.78322	0.004	0.02	0.0361471	3	XLOC-047548
5.706516516945056e-7	-0.460583	0.102	0.148	0.0362272	3	XLOC-038814
5.725162840469743e-7	1.0614239132119985	0.103	0.075	0.0363456	3	XLOC-059444
5.727867814810869e-7	-2.0451	0.002	0.016	0.0363628	3	XLOC-036244
5.731574396920167e-7	-1.64197	0.007	0.025	0.036386326901407987	3	XLOC-001128
5.751767138059982e-7	1.47834	0.03	0.015	0.0365145	3	XLOC-058119
5.775041700926793e-7	-0.311102	0.031	0.06	0.036662274734163655	3	XLOC-050506
5.798016860581718e-7	1.9200897282948746	0.015	0.006	0.0368081	3	XLOC-038748
5.819908997680677e-7	-3.29142	0.004	0.019	0.0369471	3	XLOC-051779
5.858707870743438e-7	-1.00251	0.01	0.03	0.0371934	3	XLOC-000287
5.899156496671383e-7	-1.47037	0.008	0.027	0.0374502	3	XLOC-055277
5.902591664609455e-7	0.735619	0.128	0.097	0.037472	3	XLOC-067726
6.004049442261426e-7	0.4219570375210164	0.269	0.233	0.0381161	3	XLOC-003277
6.065761218112849e-7	-0.800285	0.01	0.03	0.0385079	3	XLOC-043749
6.094266452092816e-7	0.7559450842887543	0.094	0.066	0.0386888	3	XLOC-055059
6.12085010559223e-7	-1.16205	0.019	0.042	0.038857604810341714	3	XLOC-026377
6.132398533122374e-7	1.7062728069833604	0.02	0.009	0.0389309	3	XLOC-025158
6.147761234686643e-7	-5.67168	0.001	0.014	0.0390284	3	XLOC-022274
6.172477298261738e-7	-0.133711	0.028	0.056	0.039185354880284816	3	XLOC-060324
6.242729043411137e-7	0.6018824246362927	0.139	0.106	0.039631341059191263	3	XLOC-035559
6.264022988355858e-7	-0.552178	0.028	0.055	0.039766523539278335	3	XLOC-044959
6.32928944402055e-7	-2.60908	0.003	0.018	0.0401809	3	XLOC-027816
6.350525041724502e-7	-1.79586	0.007	0.024	0.0403157	3	XLOC-045935
6.367930171491885e-7	-0.324571	0.554	0.573	0.040426167900699084	3	XLOC-012634
6.391761827718202e-7	-2.74498	0.002	0.016	0.0405775	3	XLOC-069443
6.437800122722096e-7	0.9922191497811175	0.069	0.045	0.040869730299088955	3	XLOC-028112
6.443111708543595e-7	-1.99555	0.002	0.017	0.0409035	3	XLOC-047744
6.463259506008322e-7	-3.19768	0.003	0.018	0.0410314	3	XLOC-045915
6.515986179808399e-7	1.2372067287317376	0.061	0.039	0.0413661	3	XLOC-039754
6.555279967307106e-7	-2.56039	0.002	0.017	0.0416155	3	XLOC-048562
6.569489682882583e-7	-3.73999	0.008	0.026	0.0417057	3	XLOC-052595
6.571087360156102e-7	0.7863497690861323	0.105	0.076	0.041715890997215004	3	XLOC-058833
6.592463925679518e-7	0.9999996433407807	0.115	0.085	0.041851597985783855	3	XLOC-054403
6.600456775008918e-7	-0.639385	0.009	0.028	0.0419023	3	XLOC-015740
6.630659454536086e-7	-5.59063	0.001	0.014	0.0420941	3	XLOC-063820
6.650367819850583e-7	1.6078572821094834	0.013	0.005	0.0422192	3	XLOC-033578
6.651096521177569e-7	1.1854249221310083	0.049	0.029	0.0422238	3	XLOC-026570
6.657724761427685e-7	-2.45692	0.003	0.018	0.042265899875447516	3	XLOC-015433
6.660044146986024e-7	2.088838898096221	0.013	0.005	0.0422806	3	XLOC-061846
6.712168912231919e-7	-3.0463	0.003	0.018	0.042611533122413114	3	XLOC-052258
6.723847576123259e-7	-1.30216	0.009	0.028	0.0426857	3	XLOC-060098
6.750248030655864e-7	-0.173992	0.026	0.052	0.0428533	3	XLOC-069011
6.75198641308777e-7	-2.35749	0.006	0.023	0.0428643	3	XLOC-040314
6.763121996211549e-7	-3.85138	0.005	0.022	0.042935003680749394	3	XLOC-049130
6.7693213384178e-7	-3.57547	0.001	0.014	0.042974359584811564	3	XLOC-035362
6.806719636941776e-7	-3.65455	0.002	0.016	0.043211778943161173	3	XLOC-019800
6.844455908237704e-7	-3.44159	0.003	0.017	0.0434513	3	XLOC-003843
6.891712794070216e-7	-0.263352	0.101	0.146	0.043751349501875356	3	XLOC-063619
6.894597494606975e-7	1.7267671785211607	0.014	0.005	0.043769662734762925	3	XLOC-009832
6.906537127425652e-7	-2.95829	0.002	0.016	0.0438455	3	XLOC-002945
6.906967300018252e-7	-0.572833	0.024	0.05	0.0438482	3	XLOC-011736
6.926405117171369e-7	-0.841124	0.013	0.034	0.0439716	3	XLOC-026382
6.936102430106778e-7	-0.113614	0.027	0.053	0.0440332	3	XLOC-025079
6.946075977462063e-7	-0.650639	0.022	0.046	0.0440965	3	XLOC-026441
7.038616631003739e-7	0.7629876559191294	0.106	0.077	0.044684	3	XLOC-059573
7.053161263217612e-7	0.7888517950885454	0.121	0.091	0.0447763	3	XLOC-026339
7.062190463303284e-7	-2.31848	0.004	0.02	0.0448336	3	XLOC-008581
7.114819154864467e-7	-0.307503	0.008	0.027	0.0451677	3	XLOC-040840
7.121789877052508e-7	-2.25399	0.007	0.025	0.045212	3	XLOC-011942
7.13603557275407e-7	2.1235791745644543	0.017	0.007	0.045302408230071936	3	XLOC-061253
7.139014925109319e-7	-0.657345	0.006	0.024	0.045321322350564006	3	XLOC-067401
7.176805428192162e-7	-0.829597	0.007	0.024	0.0455612	3	XLOC-049433
7.195269631536998e-7	1.305830107616142	0.015	0.006	0.0456784	3	XLOC-026693
7.203209365830106e-7	1.6331092408869705	0.011	0.003	0.0457289	3	XLOC-004775
7.223994314025135e-7	-1.17078	0.105	0.075	0.045860805503157166	3	XLOC-054932
7.251177302053944e-7	-0.217325	0.043	0.075	0.046033373984359256	3	XLOC-018922
7.271463288721129e-7	-0.503199	0.02	0.044	0.046162157542117215	3	XLOC-060952
7.282937554028223e-7	0.9735018886546387	0.135	0.104	0.046235	3	XLOC-009716
7.312561072690647e-7	1.873735672398492	0.018	0.007	0.046423062713869305	3	XLOC-004297
7.329253727404073e-7	-0.825356	0.03	0.057	0.046529034363052016	3	XLOC-058456
7.341220274907351e-7	-2.27329	0.157	0.122	0.046605	3	XLOC-015714
7.391471534819976e-7	-1.66134	0.012	0.033	0.046924	3	XLOC-006258
7.391920023016521e-7	-0.450061	0.072	0.11	0.046926865074118085	3	XLOC-026335
7.401603551639927e-7	-0.322286	0.009	0.028	0.0469883	3	XLOC-067901
7.404551889764001e-7	1.0170521888656554	0.101	0.074	0.0470071	3	XLOC-004192
7.426816686095658e-7	1.4106758796538998	0.03	0.015	0.047148403050009675	3	XLOC-040452
7.497886867585471e-7	1.4483265421772495	0.033	0.018	0.0475996	3	XLOC-064126
7.523392740713445e-7	-0.842583	0.01	0.029	0.0477615	3	XLOC-051385
7.671330979305465e-7	0.8484487465009727	0.071	0.047	0.048700677589022814	3	XLOC-009146
7.707592815948278e-7	-1.69917	0.013	0.033	0.0489309	3	XLOC-040934
7.727934476442969e-7	1.2979526299539688	0.05	0.03	0.049060019230250544	3	XLOC-050726
7.768508963190322e-7	-0.420663	0.07	0.108	0.0493176	3	XLOC-043879
7.776694651312782e-7	-2.66391	0.004	0.02	0.0493696	3	XLOC-000735
7.777678904486059e-7	-0.442632	0.019	0.042	0.049375816757239295	3	XLOC-027267
7.801334798837021e-7	-4.40855	0.001	0.014	0.049526	3	XLOC-063896
7.806930606788519e-7	0.11839828967374011	0.033	0.062	0.0495615	3	XLOC-002405
7.831325869297189e-7	0.6985153482206544	0.117	0.087	0.049716389148646276	3	XLOC-001757
7.83763364453568e-7	-5.28761	0.001	0.013	0.0497564	3	XLOC-006065
7.839396122605165e-7	-1.49871	0.004	0.019	0.049767622344746625	3	XLOC-023984
7.911188990204375e-7	-3.83124	0.001	0.013	0.050223392185413454	3	XLOC-000444
7.924625439456297e-7	-2.02965	0.004	0.02	0.0503087	3	XLOC-054641
7.954753774324487e-7	1.0356672395163524	0.107	0.079	0.050499958860921575	3	XLOC-025205
8.01401004797771e-7	-1.02055	0.043	0.073	0.050876141388581694	3	XLOC-015919
8.014718148250026e-7	-1.72857	0.019	0.042	0.0508806	3	XLOC-045657
8.03517159241326e-7	-0.816594	0.008	0.026	0.0510105	3	XLOC-027803
8.03709977068609e-7	-0.485833	0.024	0.05	0.0510227	3	XLOC-011250
8.03895428562495e-7	-0.771529	0.015	0.037	0.0510345	3	XLOC-001419
8.045684540530626e-7	-1.55336	0.007	0.025	0.051077223737104625	3	XLOC-015012
8.077599060443756e-7	1.7587550512145196	0.013	0.005	0.0512798	3	XLOC-059602
8.081928588346941e-7	-2.48355	0.003	0.018	0.0513073	3	XLOC-001123
8.093735537794352e-7	-1.0564	0.006	0.023	0.0513823	3	XLOC-067862
8.115927629493298e-7	-2.68512	0.004	0.02	0.0515232	3	XLOC-049445
8.176071452628254e-7	-0.456544	0.229	0.281	0.051904972009865206	3	XLOC-059797
8.183822273574573e-7	-0.255806	0.046	0.079	0.0519542	3	XLOC-001883
8.194861217833739e-7	-3.97584	0.001	0.014	0.0520243	3	XLOC-051381
8.256688709881504e-7	-3.66333	0.001	0.014	0.0524168	3	XLOC-002761
8.381487002243682e-7	1.4348076599334174	0.058	0.037	0.053209032085043795	3	XLOC-028114
8.471658401151145e-7	1.5555798138554553	0.018	0.008	0.0537815	3	XLOC-056502
8.496657635626869e-7	-1.36741	0.005	0.022	0.0539402	3	XLOC-052677
8.513592401009851e-7	-3.30157	0.001	0.014	0.0540477	3	XLOC-016981
8.536663663821769e-7	-0.959689	0.03	0.057	0.0541942	3	XLOC-005110
8.545287255006887e-7	2.0154808951049725	0.01	0.003	0.0542489	3	XLOC-026462
8.565593767903888e-7	-0.376926	0.007	0.025	0.054377815476161044	3	XLOC-000850
8.572495686041792e-7	-2.58786	0.003	0.017	0.0544216	3	XLOC-064089
8.616428701167576e-7	-3.46099	0.002	0.015	0.054700535966492235	3	XLOC-045802
8.625080805983859e-7	0.5853612977889435	0.025	0.012	0.054755462988707926	3	XLOC-020216
8.635056621130602e-7	-3.07923	0.002	0.015	0.054818793453585514	3	XLOC-062875
8.63764268484108e-7	-2.54995	0.003	0.017	0.0548352	3	XLOC-002504
8.644438277997086e-7	-2.69829	0.001	0.014	0.054878351964036697	3	XLOC-046159
8.654074901580485e-7	-1.61388	0.01	0.029	0.0549395	3	XLOC-052569
8.663909272939615e-7	-0.692097	0.038	0.067	0.055001961628329855	3	XLOC-012856
8.692875484739717e-7	-1.57297	0.005	0.022	0.0551859	3	XLOC-015825
8.726553485683548e-7	-0.84981	0.005	0.021	0.0553997	3	XLOC-019259
8.75569573645584e-7	0.2948313908366149	0.019	0.043	0.0555847	3	XLOC-005459
8.76020752529068e-7	-3.35229	0.037	0.064	0.0556133	3	XLOC-024670
8.799103241657608e-7	-4.16008	0.002	0.015	0.055860227019339154	3	XLOC-019487
8.835011094991873e-7	0.5785839605292541	0.192	0.159	0.0560882	3	XLOC-001347
8.875663456548505e-7	0.9909323819847131	0.05	0.03	0.056346261887552526	3	XLOC-027010
8.965744925446864e-7	0.9382211458732476	0.154	0.124	0.0569181	3	XLOC-062947
8.976795852244171e-7	-3.28061	0.003	0.017	0.056988290788386894	3	XLOC-045287
8.979253967276455e-7	-1.21608	0.01	0.03	0.057003895885857844	3	XLOC-066858
9.030229426835061e-7	-2.45048	0.003	0.018	0.057327508493319704	3	XLOC-018357
9.116462817942368e-7	1.2862670696878142	0.085	0.06	0.057875	3	XLOC-027232
9.119334534368553e-7	-2.79916	0.005	0.021	0.057893183357985316	3	XLOC-062680
9.144481311095221e-7	-0.915685	0.007	0.024	0.0580528	3	XLOC-015889
9.162962559273127e-7	-1.76618	0.019	0.041	0.0581702	3	XLOC-035463
9.282743582661018e-7	0.6605310784957943	0.054	0.033	0.058930569360165205	3	XLOC-011921
9.28891490728178e-7	-0.465555	0.025	0.051	0.058969747397387653	3	XLOC-026776
9.297914343062521e-7	-0.626082	0.006	0.022	0.059026879415498106	3	XLOC-035305
9.299546217255787e-7	-1.02883	0.004	0.02	0.0590372	3	XLOC-059750
9.300643498902657e-7	0.9127466537046267	0.163	0.133	0.059044205188433625	3	XLOC-024179
9.331941822999818e-7	-1.1128	0.006	0.023	0.0592429	3	XLOC-059116
9.343591947721494e-7	-2.41091	0.006	0.022	0.0593169	3	XLOC-046443
9.345144030127536e-7	-0.172681	0.01	0.029	0.0593267	3	XLOC-009764
9.382849390272307e-7	0.8744567316699692	0.076	0.052	0.0595661	3	XLOC-002759
9.40244219657779e-7	-0.374936	0.022	0.047	0.0596905	3	XLOC-000758
9.404640823174407e-7	-2.29676	0.002	0.016	0.0597044	3	XLOC-026084
9.464902657856118e-7	-0.358156	0.024	0.049	0.060087	3	XLOC-050297
9.51060546704568e-7	-2.26333	0.003	0.018	0.0603771	3	XLOC-003273
9.615379604479647e-7	-2.10821	0.004	0.019	0.0610423	3	XLOC-040564
9.652375642762073e-7	-0.110527	0.035	0.064	0.0612771	3	XLOC-026646
9.674795443601546e-7	-2.91458	0.002	0.015	0.061419471394160055	3	XLOC-044163
9.675576690042844e-7	-0.730268	0.007	0.025	0.061424431059067995	3	XLOC-039590
9.678871666779579e-7	-0.529978	0.031	0.058	0.0614453	3	XLOC-059058
9.694008260227617e-7	-2.87552	0.003	0.018	0.061541442039229004	3	XLOC-055784
9.699145348772737e-7	1.1796306048762568	0.047	0.028	0.061574054332148846	3	XLOC-002380
9.718786499614005e-7	-3.02573	0.007	0.024	0.0616987	3	XLOC-003381
9.766135462246049e-7	1.8788188209312753	0.024	0.012	0.0619993	3	XLOC-063654
9.792984476923978e-7	-0.261789	0.034	0.062	0.0621698	3	XLOC-055190
9.853202939663462e-7	-3.5005	0.002	0.016	0.0625521	3	XLOC-049927
9.859791301301221e-7	-2.08988	0.004	0.02	0.0625939	3	XLOC-023891
9.872451581064563e-7	-1.21616	0.008	0.026	0.0626743	3	XLOC-005479
9.883327086207015e-7	-1.25801	0.009	0.027	0.0627433	3	XLOC-022052
9.954609224112986e-7	-0.820413	0.117	0.159	0.0631958	3	XLOC-015513
9.998314931486417e-7	-0.124531	0.025	0.05	0.0634733	3	XLOC-062253
1.0050558911418978e-6	-1.36553	0.017	0.038	0.063805	3	XLOC-003491
1.0072962072245696e-6	-0.910986	0.009	0.028	0.0639472	3	XLOC-060768
1.0098336388667988e-6	-2.39015	0.003	0.017	0.0641083	3	XLOC-000020
1.0110582382145398e-6	-2.82007	0.004	0.02	0.064186	3	XLOC-062952
1.0111051619094052e-6	-0.218328	0.027	0.053	0.064189	3	XLOC-017705
1.014358061193766e-6	1.4463034715652774	0.044	0.026	0.0643955	3	XLOC-047139
1.0168442093273275e-6	1.3283189043462724	0.064	0.042	0.0645533	3	XLOC-051397
1.0182946534634135e-6	-0.374985	0.043	0.074	0.0646454	3	XLOC-011708
1.0216023658714534e-6	-1.70171	0.005	0.021	0.0648554	3	XLOC-004155
1.0225055960080626e-6	-2.00351	0.003	0.017	0.0649127	3	XLOC-015195
1.022707271651684e-6	1.303436998279329	0.027	0.013	0.0649255	3	XLOC-007172
1.0246144386729554e-6	-4.36199	0.002	0.015	0.0650466	3	XLOC-015133
1.026483793322046e-6	-0.569365	0.014	0.036	0.0651653	3	XLOC-005313
1.0291033328301916e-6	-3.02636	0.007	0.024	0.0653316	3	XLOC-037161
1.0317944591771287e-6	0.5439093349457927	0.102	0.073	0.0655024	3	XLOC-000858
1.0324892826006918e-6	-1.60183	0.009	0.027	0.0655465	3	XLOC-025838
1.032991881561882e-6	-2.87659	0.005	0.02	0.0655785	3	XLOC-040725
1.0365910224122482e-6	-0.621196	0.025	0.051	0.0658069	3	XLOC-052401
1.0379879188515735e-6	0.2755930717126862	0.006	0.023	0.0658956	3	XLOC-052503
1.0397765646292064e-6	1.4192969416280092	0.065	0.043	0.0660092	3	XLOC-022866
1.0404967000847094e-6	-1.18166	0.003	0.017	0.0660549	3	XLOC-050064
1.0408550910456999e-6	-1.4128	0.006	0.022	0.0660776	3	XLOC-001140
1.043394864599773e-6	-2.19367	0.004	0.019	0.0662389	3	XLOC-056684
1.0444736003652949e-6	-3.57603	0.003	0.017	0.0663074	3	XLOC-025913
1.0490905821778714e-6	1.048640705084746	0.042	0.025	0.0666005	3	XLOC-041403
1.0678904550204895e-6	-0.331413	0.033	0.061	0.067794	3	XLOC-025270
1.0723952079688195e-6	-3.01547	0.003	0.017	0.0680799	3	XLOC-001542
1.0784148483349895e-6	0.2835968013318515	0.386	0.358	0.0684621	3	XLOC-021365
1.0967605856290055e-6	-0.490545	0.058	0.092	0.0696267	3	XLOC-021117
1.0989741984560565e-6	-0.714046	0.005	0.021	0.0697673	3	XLOC-015145
1.1042024665548684e-6	-3.10269	0.002	0.016	0.0700992	3	XLOC-055157
1.1110113040626959e-6	-1.46102	0.021	0.044	0.0705314	3	XLOC-066918
1.1110249717196713e-6	-0.174295	0.043	0.075	0.0705323	3	XLOC-018654
1.1138329625347306e-6	0.8595890376904849	0.092	0.066	0.0707106	3	XLOC-059309
1.1167030824875196e-6	-5.89778	0	0.012	0.0708928	3	XLOC-017604
1.1174840626828173e-6	1.4073707246663507	0.097	0.071	0.0709424	3	XLOC-040639
1.1175201555316697e-6	-0.351283	0.012	0.032	0.0709446	3	XLOC-041003
1.1184377784747588e-6	-0.292172	0.165	0.216	0.0710029	3	XLOC-062938
1.1185856405889526e-6	-4.50996	0.002	0.016	0.0710123	3	XLOC-055041
1.119736816123858e-6	-1.73227	0.003	0.018	0.0710854	3	XLOC-025154
1.125670307389711e-6	-0.381666	0.075	0.113	0.0714621	3	XLOC-003539
1.1285499100896634e-6	-0.483799	0.015	0.036	0.0716449	3	XLOC-028175
1.1296218039650845e-6	-0.644423	0.015	0.036	0.0717129	3	XLOC-013109
1.1390893594922977e-6	-1.75348	0.017	0.039	0.0723139	3	XLOC-026525
1.140678686298638e-6	-0.439396	0.092	0.132	0.0724148	3	XLOC-056568
1.140720711633841e-6	-0.26621	0.222	0.286	0.0724175	3	XLOC-046643
1.1434065266188284e-6	-1.81294	0.004	0.02	0.072588	3	XLOC-024010
1.1456301836609673e-6	0.16815494774659756	0.243	0.2	0.0727292	3	XLOC-001999
1.1466212539400984e-6	-1.77151	0.002	0.016	0.0727921	3	XLOC-020851
1.146784696251631e-6	1.1222973287430635	0.031	0.016	0.0728025	3	XLOC-050854
1.1474617032063827e-6	-2.33381	0.006	0.022	0.0728455	3	XLOC-064104
1.1476976408428649e-6	-1.912	0.005	0.02	0.0728604	3	XLOC-034842
1.1488237889357827e-6	1.7827166293493386	0.011	0.004	0.0729319	3	XLOC-015168
1.1497390240704753e-6	-1.63619	0.002	0.016	0.07299	3	XLOC-050772
1.1613621742097669e-6	-3.93737	0.002	0.015	0.0737279	3	XLOC-062114
1.16246485643479e-6	-2.24093	0.006	0.023	0.0737979	3	XLOC-036939
1.1724603596747988e-6	-1.85071	0.008	0.026	0.0744325	3	XLOC-055435
1.1726100372433031e-6	0.6874822414153954	0.063	0.041	0.074442	3	XLOC-041588
1.1742546552800198e-6	-3.66724	0.001	0.013	0.0745464	3	XLOC-024003
1.176427952816989e-6	-0.746123	0.012	0.032	0.0746844	3	XLOC-017240
1.1773068828927072e-6	-1.84165	0.005	0.021	0.0747402	3	XLOC-056169
1.1856920486760757e-6	-2.97572	0.003	0.017	0.0752725	3	XLOC-056049
1.1968298751155139e-6	-5.46017	0.003	0.017	0.0759795	3	XLOC-000685
1.19909085855243e-6	1.3168306077591074	0.023	0.011	0.0761231	3	XLOC-041523
1.1991860159454737e-6	1.4502123011196235	0.029	0.015	0.0761291	3	XLOC-064885
1.2024529647350632e-6	-0.901002	0.008	0.025	0.0763365	3	XLOC-012124
1.2097369999186308e-6	-2.92568	0.031	0.056	0.0767989	3	XLOC-000877
1.209838946061742e-6	-0.753012	0.012	0.032	0.0768054	3	XLOC-025769
1.2102999619182384e-6	-1.90807	0.003	0.018	0.0768347	3	XLOC-002409
1.2119258779660694e-6	-4.79146	0.001	0.013	0.0769379	3	XLOC-055049
1.2121129234520748e-6	-4.62771	0.001	0.013	0.0769498	3	XLOC-040423
1.2199678311075294e-6	0.9519533063944762	0.116	0.088	0.0774484	3	XLOC-051521
1.222015063243982e-6	-0.258762	0.014	0.035	0.0775784	3	XLOC-003942
1.2228715567887318e-6	-2.8199	0.002	0.016	0.0776328	3	XLOC-060595
1.2250948065534284e-6	-0.167528	0.095	0.139	0.0777739	3	XLOC-011236
1.2339726872101411e-6	-2.37319	0.004	0.019	0.0783375	3	XLOC-019754
1.2374058313970538e-6	-2.10943	0.001	0.014	0.0785555	3	XLOC-051807
1.237929644048002e-6	-3.61929	0.002	0.016	0.0785887	3	XLOC-051979
1.2403463723009833e-6	-1.62744	0.006	0.022	0.0787421	3	XLOC-034783
1.2418580690640274e-6	-6.42316	0.001	0.013	0.0788381	3	XLOC-023264
1.2431549963137813e-6	-2.91464	0.003	0.017	0.0789205	3	XLOC-060933
1.2440451505912825e-6	-3.9822	0.003	0.018	0.078977	3	XLOC-054254
1.2473792497385987e-6	-2.42516	0.004	0.019	0.0791886	3	XLOC-052617
1.2521037203047489e-6	-2.09818	0.006	0.022	0.0794886	3	XLOC-039751
1.261517717430388e-6	-0.792364	0.104	0.144	0.0800862	3	XLOC-059073
1.264911604676941e-6	0.7101347705963118	0.172	0.141	0.0803016	3	XLOC-063219
1.2702922771089168e-6	1.15706	0.159	0.128	0.0806432	3	XLOC-041131
1.274390736312072e-6	1.255186369118594	0.035	0.019	0.0809034	3	XLOC-036556
1.282626468302094e-6	-4.93191	0.002	0.015	0.0814263	3	XLOC-055183
1.2941465053245865e-6	1.22934	0.029	0.015	0.0821576	3	XLOC-058973
1.3010078685918597e-6	-2.73505	0.003	0.017	0.0825932	3	XLOC-004317
1.3013601390919965e-6	1.2165753297826996	0.06	0.039	0.0826155	3	XLOC-052426
1.3018509633918754e-6	0.8576609597595546	0.017	0.007	0.0826467	3	XLOC-058538
1.3057866749467783e-6	-0.101701	0.131	0.181	0.0828966	3	XLOC-050805
1.30757788379119e-6	-4.91896	0.001	0.013	0.0830103	3	XLOC-019797
1.3094266856179398e-6	-0.241716	0.08	0.12	0.0831276	3	XLOC-001905
1.3140717072658574e-6	-1.26685	0.007	0.024	0.0834225	3	XLOC-027306
1.3161156242993926e-6	-0.410258	0.031	0.058	0.0835523	3	XLOC-047811
1.3233574401492153e-6	0.9484664198923616	0.017	0.007	0.084012	3	XLOC-059232
1.3288735293991064e-6	-0.803021	0.008	0.025	0.0843622	3	XLOC-001084
1.3332076953967666e-6	1.5928601834215037	0.01	0.003	0.0846374	3	XLOC-018001
1.33827845781684e-6	-0.463417	0.032	0.059	0.0849593	3	XLOC-052517
1.3412664820163612e-6	-0.545523	0.037	0.066	0.085149	3	XLOC-047881
1.3413883016782597e-6	1.8294690389759731	0.01	0.003	0.0851567	3	XLOC-009998
1.3430404820374187e-6	-2.2216	0.003	0.018	0.0852616	3	XLOC-045973
1.346445114227493e-6	-1.83486	0.004	0.019	0.0854777	3	XLOC-000127
1.3479326372801667e-6	1.1725347839664138	0.083	0.058	0.0855722	3	XLOC-007958
1.3508599517760225e-6	-0.854284	0.023	0.047	0.085758	3	XLOC-004522
1.3548095341232738e-6	-0.643242	0.018	0.04	0.0860087	3	XLOC-020907
1.3570685335701703e-6	-0.535206	0.029	0.056	0.0861521	3	XLOC-013325
1.3610067931786369e-6	-4.2043	0.001	0.014	0.0864022	3	XLOC-040137
1.3628385956799496e-6	0.7018831200942564	0.022	0.01	0.0865184	3	XLOC-023375
1.3769806371349015e-6	2.6074148000454875	0.01	0.003	0.0874162	3	XLOC-058355
1.3791035305518453e-6	1.2913506591839234	0.029	0.015	0.087551	3	XLOC-056331
1.3791732301652734e-6	3.226471775900568	0.011	0.004	0.0875554	3	XLOC-014596
1.380017376202082e-6	-2.39803	0.002	0.016	0.087609	3	XLOC-050021
1.3816872027186765e-6	-0.101716	0.036	0.064	0.087715	3	XLOC-059962
1.3848184835953224e-6	-0.223118	0.075	0.113	0.0879138	3	XLOC-065946
1.3985968957739053e-6	-2.1338	0.003	0.018	0.0887885	3	XLOC-046075
1.4012276568256544e-6	-3.25495	0.002	0.016	0.0889555	3	XLOC-050954
1.401468458610847e-6	2.5315662945270967	0.018	0.007	0.0889708	3	XLOC-038463
1.4038733817591748e-6	-1.94075	0.004	0.019	0.0891235	3	XLOC-063420
1.4087202346654575e-6	-5.7731	0.001	0.013	0.0894312	3	XLOC-024272
1.4148587533296908e-6	-6.18996	0	0.012	0.0898209	3	XLOC-003975
1.4148764328264346e-6	-1.27066	0.004	0.019	0.089822	3	XLOC-004864
1.4234100435268125e-6	1.2343500334988229	0.063	0.041	0.0903638	3	XLOC-011685
1.4241176315126808e-6	-0.1617	0.082	0.122	0.0904087	3	XLOC-056270
1.4379078588012925e-6	0.3305991574461644	0.032	0.06	0.0912841	3	XLOC-063051
1.4402567514021612e-6	-2.19525	0.002	0.016	0.0914333	3	XLOC-015739
1.4457770443493426e-6	-0.540125	0.012	0.031	0.0917837	3	XLOC-022254
1.4460002885833543e-6	0.605138	0.136	0.105	0.0917979	3	XLOC-037638
1.4466263655249352e-6	-1.2205	0.007	0.024	0.0918376	3	XLOC-047051
1.4613672520025387e-6	-0.373632	0.284	0.344	0.0927734	3	XLOC-002200
1.4640844479790378e-6	-1.96256	0.005	0.02	0.0929459	3	XLOC-013096
1.464730660479422e-6	-1.76057	0.007	0.023	0.092987	3	XLOC-017225
1.464981634709553e-6	0.522699	0.061	0.039	0.0930029	3	XLOC-044742
1.4694751811425852e-6	-3.50621	0.005	0.02	0.0932882	3	XLOC-062697
1.4712046902526035e-6	1.4777970501655537	0.016	0.006	0.093398	3	XLOC-009095
1.4717870790944377e-6	-7.03604	0	0.012	0.0934349	3	XLOC-063588
1.4752076742750235e-6	-0.209935	0.152	0.204	0.0936521	3	XLOC-065922
1.4757719596931903e-6	1.6868760614620877	0.011	0.004	0.0936879	3	XLOC-063931
1.4827760575537854e-6	1.4060163933400913	0.011	0.004	0.0941326	3	XLOC-005511
1.4875179522736798e-6	-3.5109	0.002	0.015	0.0944336	3	XLOC-045674
1.4944948980009707e-6	1.2732880109967328	0.017	0.007	0.0948765	3	XLOC-033952
1.4967006362508757e-6	-3.1119	0.001	0.014	0.0950165	3	XLOC-011092
1.4979117869215937e-6	0.5818140947270178	0.089	0.062	0.0950934	3	XLOC-019264
1.4998613895351953e-6	-0.528843	0.037	0.065	0.0952172	3	XLOC-012200
1.5152604532652758e-6	-4.82309	0.002	0.015	0.0961948	3	XLOC-053087
1.5193848645191433e-6	-1.45631	0.045	0.027	0.0964566	3	XLOC-014669
1.522564603491281e-6	0.8925558235413577	0.126	0.097	0.0966585	3	XLOC-000602
1.5272977955716565e-6	0.9598004043069368	0.013	0.005	0.096959	3	XLOC-056298
1.531984452492704e-6	-0.531936	0.018	0.04	0.0972565	3	XLOC-002878
1.5327856924061023e-6	0.8331421607505876	0.198	0.168	0.0973074	3	XLOC-039265
1.5378696124885392e-6	-0.994598	0.017	0.039	0.0976301	3	XLOC-040107
1.5506004974947126e-6	-0.117966	0.101	0.145	0.0984383	3	XLOC-050820
1.5520385934604777e-6	-2.98989	0.018	0.039	0.0985296	3	XLOC-051111
1.552761430623659e-6	-1.28294	0.005	0.021	0.0985755	3	XLOC-028270
1.558574549855846e-6	-1.25493	0.045	0.075	0.0989445	3	XLOC-054594
1.5595451923552006e-6	-2.16776	0.001	0.014	0.0990062	3	XLOC-066899
1.5614914228756298e-06	0.7430625788516001	0.125	0.096	0.0991297	3	XLOC-028444
1.5614955617215555e-6	0.15755125166456851	0.013	0.034	0.09913	3	XLOC-052178
1.5663878216605575e-6	-3.19967	0.004	0.018	0.0994406	3	XLOC-063046
1.5788981874878253e-6	-1.38261	0.003	0.017	0.1002347725344771	3	XLOC-014778
1.5815705096769044e-6	0.530544	0.066	0.043	0.1004044222363286	3	XLOC-043744
1.5858898193349795e-6	1.2550708163949884	0.02	0.009	0.10067862929066183	3	XLOC-009128
1.5876222023249783e-6	-1.63321	0.004	0.018	0.10078860789239892	3	XLOC-067371
1.5925909235812342e-6	0.5936184230981647	0.049	0.029	0.10110404219263107	3	XLOC-036606
1.5995726140987188e-6	-3.70895	0.002	0.015	0.10154726783344306	3	XLOC-040407
1.5996671909125612e-6	-2.16115	0.006	0.022	0.10155327194789304	3	XLOC-066299
1.6021564610987994e-6	-3.73071	0.002	0.015	0.10171130077639619	3	XLOC-055762
1.6063106663329387e-6	1.4322671435131868	0.067	0.045	0.10197502634148028	3	XLOC-059551
1.6089778625257872e-6	-1.13854	0.014	0.035	0.10214435062458707	3	XLOC-001425
1.6113805211595307e-6	-3.04381	0.001	0.013	0.10229688100529165	3	XLOC-058399
1.6123306514379437e-6	-1.25466	0.004	0.018	0.10235719907588642	3	XLOC-026275
1.6138036556330554e-6	-2.33217	0.002	0.016	0.10245071127420889	3	XLOC-046019
1.6220779429532025e-6	-1.46117	0.008	0.026	0.1029759961304411	3	XLOC-011253
1.6244163783832157e-6	-0.141688	0.018	0.04	0.10312444936528006	3	XLOC-043542
1.6262868244719283e-6	-0.456647	0.027	0.053	0.10324319276477589	3	XLOC-022404
1.6265002455825363e-6	-0.622731	0.028	0.054	0.10325674159056174	3	XLOC-066462
1.6320381201208898e-6	0.6400235917834902	0.109	0.081	0.10360830801775457	3	XLOC-012319
1.6348670887712924e-6	-1.94451	0.003	0.017	0.10378790226355672	3	XLOC-069321
1.6380472045551407e-6	-0.671388	0.017	0.039	0.10398978873397854	3	XLOC-040684
1.6443705503975502e-6	-2.52404	0.005	0.021	0.10439122002143808	3	XLOC-063203
1.644472604817498e-6	-5.63787	0.001	0.013	0.10439769884423404	3	XLOC-054214
1.6469425792702141e-6	-2.11243	0.006	0.023	0.10455450270239028	3	XLOC-057069
1.650360074139073e-6	-3.85689	0.002	0.015	0.10477145894664491	3	XLOC-001377
1.6567062253317506e-6	-6.60274	0	0.012	0.10517433800896085	3	XLOC-016727
1.6601813668637074e-6	-0.138827	0.039	0.069	0.1053949538939756	3	XLOC-051333
1.667816466141081e-6	-2.47354	0.002	0.016	0.10587966053650039	3	XLOC-066796
1.6701272140500393e-6	-3.74195	0.002	0.015	0.10602635605675269	3	XLOC-067024
1.6711991266460687e-6	-3.81238	0.001	0.013	0.10609440535599902	3	XLOC-012726
1.6836240373656467e-6	1.4042044796970607	0.016	0.007	0.10688318838812072	3	XLOC-015492
1.6927055130027373e-6	1.2836271124005703	0.025	0.012	0.10745971678746577	3	XLOC-045879
1.6965527133958912e-6	-2.61474	0.005	0.021	0.10770395245722476	3	XLOC-050062
1.7133732911698032e-6	-2.33113	0.002	0.016	0.10877179001662378	3	XLOC-055440
1.714103553159355e-6	0.9622047383235681	0.076	0.052	0.10881814996876849	3	XLOC-040348
1.7351766776643977e-6	1.052514697026009	0.077	0.053	0.11015595620484663	3	XLOC-004448
1.7353365074408812e-6	-0.63114	0.044	0.074	0.1101661028383769	3	XLOC-059497
1.7355349102618636e-6	-2.98844	0.003	0.017	0.11017869824306414	3	XLOC-066652
1.7364072926525565e-6	1.8390280126196688	0.01	0.003	0.11023408056675489	3	XLOC-002977
1.7490360167986694e-6	0.5390984781777383	0.244	0.212	0.11103580249044673	3	XLOC-004870
1.7546802441957927e-6	-3.20418	0.002	0.016	0.11139412062252571	3	XLOC-025380
1.7577743499815186e-6	-1.8252	0.003	0.017	0.11159054683422673	3	XLOC-067501
1.7578119817268545e-6	-0.197653	0.064	0.101	0.11159293584794763	3	XLOC-041821
1.7578291413113793e-6	0.5437694066176402	0.289	0.259	0.1115940252070116	3	XLOC-013167
1.7594339201839252e-6	-1.50067	0.003	0.017	0.1116959029889563	3	XLOC-001433
1.7655398110315032e-6	-1.46158	0.015	0.035	0.11208352936352395	3	XLOC-047531
1.7658508405867269e-6	-1.0342	0.019	0.04	0.11210327476380777	3	XLOC-024183
1.765863751174332e-6	-4.038	0.004	0.018	0.1121040943795513	3	XLOC-069001
1.767539770570882e-6	-2.70546	0.003	0.017	0.11221049479492187	3	XLOC-025011
1.7721159894937453e-6	-6.81955	0.001	0.013	0.11250101147702092	3	XLOC-061375
1.7785543011810496e-6	-6.1167	0.001	0.013	0.11290974125617775	3	XLOC-019747
1.7846089788399988e-6	-0.382625	0.061	0.095	0.11329411641267847	3	XLOC-018467
1.786858895847948e-6	0.9035463154838759	0.01	0.003	0.11343695014401113	3	XLOC-057735
1.787034095599001e-6	-2.14841	0.016	0.037	0.11344807252500698	3	XLOC-067072
1.7877711946876385e-6	-5.16105	0.001	0.013	0.11349486652355004	3	XLOC-019041
1.7943526120041432e-6	-0.278397	0.029	0.056	0.11391268122047103	3	XLOC-027906
1.7989816830987964e-6	1.3905233612884813	0.012	0.004	0.11420655316984399	3	XLOC-002297
1.8096641648167895e-6	1.3469762094955535	0.122	0.096	0.11488471983922906	3	XLOC-022282
1.8104493702253182e-6	1.2243022188594463	0.018	0.008	0.1149345678193841	3	XLOC-000540
1.8146202803814334e-6	-0.630967	0.009	0.027	0.11519935387973491	3	XLOC-055812
1.8147850115084467e-6	-0.814107	0.021	0.044	0.11520981167060224	3	XLOC-040792
1.8176742452399763e-6	-2.37715	0.002	0.016	0.11539323178481466	3	XLOC-011414
1.835872711109743e-6	-0.290103	0.209	0.27	0.11654854319209092	3	XLOC-026069
1.8590788947784163e-6	1.7062112981455182	0.025	0.012	0.11802176455611298	3	XLOC-026399
1.8753055535200636e-6	-1.33793	0.01	0.028	0.11905189775966772	3	XLOC-005333
1.880107099870252e-6	1.4990043158968462	0.017	0.007	0.11935671912816308	3	XLOC-012211
1.8932354242316371e-6	1.4405295806813703	0.015	0.006	0.12019015767192125	3	XLOC-011621
1.8992264271766589e-6	-2.68718	0.001	0.014	0.12057049050288302	3	XLOC-043537
1.9039597438309985e-6	-0.664105	0.025	0.049	0.12087098037736711	3	XLOC-036831
1.90793643842099e-6	-0.510922	0.054	0.086	0.12112343685671813	3	XLOC-055606
1.9168547387523513e-6	-0.420555	0.012	0.032	0.12168960623495427	3	XLOC-053932
1.91788588620291e-6	-0.953024	0.013	0.032	0.12175506759970553	3	XLOC-056566
1.9233478258370947e-6	-0.44266	0.022	0.046	0.12210181337544213	3	XLOC-001898
1.9235337446510807e-6	-1.84504	0.003	0.017	0.1221136162454292	3	XLOC-035433
1.9247522825566994e-6	1.4466523991779594	0.029	0.015	0.1221909739058295	3	XLOC-012405
1.929312161574645e-6	-2.28736	0.004	0.019	0.12248045326540476	3	XLOC-027070
1.931016545113294e-6	-0.676465	0.018	0.04	0.12258865434997236	3	XLOC-049990
1.9347152988246193e-6	-1.95618	0.005	0.021	0.12282346603058213	3	XLOC-036401
1.9361500952577743e-6	-3.50112	0.001	0.014	0.12291455264734454	3	XLOC-007204
1.937115047843675e-6	1.5865232786409624	0.034	0.019	0.12297581169730787	3	XLOC-039494
1.9535720691370284e-6	1.115988531226455	0.019	0.008	0.1240205692370951	3	XLOC-059544
1.9660052623666252e-6	-1.6893	0.003	0.016	0.12480987807608283	3	XLOC-001494
1.966518822668054e-6	1.1650315366531632	0.019	0.008	0.12484248093825874	3	XLOC-040698
1.9701499299889196e-6	-0.433312	0.07	0.106	0.12507299815541656	3	XLOC-045352
1.9731063261891696e-6	-3.16132	0.003	0.017	0.12526068201179325	3	XLOC-015779
1.9745774457052667e-6	-2.67806	0.001	0.014	0.12535407456315315	3	XLOC-018809
1.9754148446467243e-6	-1.8965	0.003	0.017	0.12540723599755266	3	XLOC-064198
1.980643667792663e-6	-2.26832	0.003	0.016	0.1257391826061494	3	XLOC-023220
1.9854424633615845e-6	-3.02443	0.004	0.018	0.12604382934404681	3	XLOC-019742
1.9889211800030496e-6	-0.806417	0.011	0.03	0.1262646721913136	3	XLOC-039693
1.988936065707349e-6	-0.185592	0.045	0.076	0.12626561719536536	3	XLOC-020115
1.9995169653615722e-6	-1.71486	0.003	0.017	0.12693733502901405	3	XLOC-067606
2.0180403030163877e-6	-7.52834	0	0.012	0.12811327059669236	3	XLOC-041673
2.0180403048380282e-6	-7.06746	0	0.012	0.12811327071233738	3	XLOC-064437
2.022192176972969e-6	2.3687647621377144	0.012	0.004	0.12837684816295195	3	XLOC-056875
2.0255474905690626e-6	-4.74689	0.001	0.013	0.12858985689128638	3	XLOC-017155
2.028784132585635e-6	-0.366864	0.007	0.023	0.12879533187306647	3	XLOC-058589
2.0331475265064582e-6	-0.671305	0.057	0.089	0.129072	3	XLOC-024929
2.0348984955553575e-6	0.7940953322487561	0.027	0.014	0.12918349609183633	3	XLOC-003094
2.0370333769340623e-6	1.0615608029420458	0.022	0.01	0.129319	3	XLOC-041695
2.0414148340956193e-6	-2.75833	0.012	0.031	0.1295971793277263	3	XLOC-059051
2.065594639707525e-6	2.220228765692159	0.021	0.01	0.1311322101071925	3	XLOC-009918
2.0708989897736765e-6	1.1385158550371863	0.029	0.015	0.13146895146679208	3	XLOC-005361
2.0739409939537118e-6	-0.412938	0.038	0.066	0.13166207006015743	3	XLOC-050693
2.0971949239642457e-6	-3.23252	0.003	0.016	0.13313832255294616	3	XLOC-067475
2.1069719257673077e-6	0.16458019980618366	0.133	0.1	0.13375900573541177	3	XLOC-046362
2.1292650853471767e-6	-0.353002	0.236	0.295	0.13517426467818017	3	XLOC-035972
2.137998985994365e-6	-0.383113	0.016	0.037	0.13572872762686627	3	XLOC-003868
2.138566646937397e-6	-2.38851	0.001	0.014	0.13576476501417373	3	XLOC-041098
2.145924593942834e-6	-0.48965	0.034	0.06	0.13623187692186686	3	XLOC-047671
2.1509252683330315e-6	-2.55135	0.004	0.019	0.13654933973485417	3	XLOC-064247
2.156156599169783e-6	-2.57347	0.003	0.017	0.1368814455416945	3	XLOC-021430
2.1594238103278634e-6	1.1466236512217982	0.045	0.027	0.13708886117485408	3	XLOC-068119
2.1843877205621107e-6	-2.94381	0.004	0.018	0.13867367005216502	3	XLOC-027833
2.186437487256997e-6	0.5146712690133535	0.072	0.048	0.1388037974410232	3	XLOC-005381
2.1898228358437114e-6	1.0290873319023923	0.035	0.019	0.13901871291070217	3	XLOC-021223
2.196488448992511e-6	0.9157643810328615	0.01	0.028	0.13944187269584057	3	XLOC-001635
2.1983930092056727e-6	-4.3653	0.01	0.028	0.13956278179641293	3	XLOC-062712
2.202668559065718e-6	0.7569070277280989	0.013	0.005	0.13983421080372804	3	XLOC-045296
2.205513477083858e-6	-0.203584	0.046	0.077	0.14001481757919162	3	XLOC-056200
2.2106815009847204e-6	-0.644794	0.018	0.039	0.140343	3	XLOC-000005
2.214941514791628e-6	-2.15405	0.002	0.015	0.1406133471250317	3	XLOC-067694
2.216836067131066e-6	1.2919990318657377	0.029	0.015	0.1407336208857486	3	XLOC-046078
2.220185261956172e-6	-2.6965	0.007	0.023	0.14094624117002563	3	XLOC-044653
2.221194282903625e-6	-2.57239	0.001	0.013	0.14101029785585373	3	XLOC-054438
2.225621245536284e-6	-2.3818	0.002	0.014	0.14129133915162545	3	XLOC-001079
2.226056443417735e-6	-1.64663	0.003	0.017	0.14131896725393148	3	XLOC-027930
2.226181107782988e-6	-1.66069	0.014	0.034	0.14132688144649522	3	XLOC-003365
2.226631947477387e-6	-1.7985	0.001	0.013	0.14135550255365442	3	XLOC-040543
2.2397451858535985e-6	0.6812824018303474	0.175	0.145	0.14218798337872984	3	XLOC-040391
2.247476633997519e-6	-0.739048	0.045	0.074	0.1426788066326985	3	XLOC-001090
2.2519768449615074e-6	0.8542021135283786	0.024	0.012	0.14296449802553635	3	XLOC-041264
2.2534767019376466e-6	-1.11466	0.009	0.027	0.14305971494580955	3	XLOC-023913
2.259009831816185e-6	0.3939419119800121	0.198	0.164	0.14341098016301868	3	XLOC-045339
2.2598565237886488e-6	-2.37353	0.008	0.025	0.14346473155619857	3	XLOC-062448
2.260195058749523e-6	-3.74761	0.002	0.014	0.14348622310965473	3	XLOC-041874
2.2603846824518227e-6	0.8525334364009263	0.136	0.107	0.14349826118077152	3	XLOC-044623
2.273580019268327e-6	-0.15435	0.017	0.038	0.14433595394323048	3	XLOC-011244
2.2956192585212567e-6	1.0179238332158587	0.021	0.01	0.14573509300796347	3	XLOC-025702
2.2964190185403286e-6	1.452105682962654	0.01	0.003	0.1457858649730142	3	XLOC-017382
2.3025272513282e-6	0.981684	0.047	0.029	0.14617364002331945	3	XLOC-015787
2.3045395092674877e-6	-2.97755	0.001	0.013	0.14630138620633718	3	XLOC-052087
2.307880924679983e-6	-2.35168	0.011	0.03	0.14651351262238405	3	XLOC-014802
2.3238544713650217e-6	-0.373546	0.05	0.081	0.14752757726013704	3	XLOC-041378
2.3449847614704752e-6	-1.08878	0.013	0.032	0.14886901259719165	3	XLOC-044333
2.346996657273193e-6	-2.78778	0.002	0.015	0.14899673579033137	3	XLOC-063891
2.3502396161263e-6	-0.146352	0.028	0.053	0.14920261179016203	3	XLOC-009041
2.35843367367704e-6	-0.322672	0.914	0.824	0.14972280333971322	3	XLOC-036968
2.36316114918209e-6	-6.84838	0	0.011	0.15002292239467582	3	XLOC-041142
2.374305314452059e-6	1.0985612328231902	0.025	0.012	0.1507303985826745	3	XLOC-037931
2.393223950992508e-6	-2.34277	0.004	0.019	0.15193142930480838	3	XLOC-063593
2.3938804993951495e-6	-0.4933	0.039	0.067	0.15197310962360167	3	XLOC-011997
2.3997853140404845e-6	-0.476871	0.1	0.141	0.1523479708765461	3	XLOC-055471
2.4262159491394207e-6	1.9266714638590594	0.028	0.014	0.15402589331516697	3	XLOC-017744
2.4611956303526815e-6	-4.72788	0.001	0.012	0.15624654339730965	3	XLOC-027605
2.466077679159738e-6	-2.93786	0.001	0.013	0.15655647538377682	3	XLOC-049452
2.4748373600155824e-6	-0.374877	0.038	0.066	0.15711257496322922	3	XLOC-041819
2.475289090289048e-6	-1.45094	0.006	0.021	0.15714125260790993	3	XLOC-012995
2.4762292976240032e-6	-3.8335	0.001	0.012	0.15720094073036223	3	XLOC-000443
2.4925816618491657e-6	1.2240319181135484	0.02	0.009	0.15823905422083243	3	XLOC-016816
2.495652767150929e-6	-3.20908	0.004	0.018	0.15843402026980957	3	XLOC-026661
2.4993914536828445e-6	0.31452166098876333	0.133	0.102	0.1586713670456017	3	XLOC-022305
2.5288738535312777e-6	-2.06863	0.002	0.014	0.16054302771757964	3	XLOC-024231
2.5336528856422315e-6	-0.11218	0.053	0.085	0.16084641979211142	3	XLOC-052619
2.5354812143180257e-6	-1.55302	0.004	0.019	0.16096248940976554	3	XLOC-051647
2.5374204810930865e-6	-1.91803	0.046	0.075	0.1610856018217135	3	XLOC-047505
2.543462902289438e-6	-1.24174	0.004	0.019	0.16146919888894268	3	XLOC-051380
2.555211617933098e-6	-3.86713	0.001	0.013	0.1622150543528648	3	XLOC-047240
2.5569534728995647e-6	-0.644131	0.02	0.042	0.16232563427355595	3	XLOC-060667
2.5572943800492626e-6	-6.06897	0	0.011	0.1623472764230474	3	XLOC-011861
2.557995647170316e-6	-0.319307	0.026	0.051	0.16239179566496034	3	XLOC-045557
2.5615271566893842e-6	-2.54092	0.004	0.019	0.16261599001526886	3	XLOC-025944
2.5622217499036544e-6	2.8625452047925606	0.015	0.006	0.1626600855708836	3	XLOC-019140
2.5742128482152254e-6	-2.43455	0.001	0.013	0.16342132845609536	3	XLOC-044646
2.5793663861786965e-6	-3.27424	0.001	0.013	0.16374849566016836	3	XLOC-004500
2.5844289963878627e-6	-3.58867	0.002	0.014	0.16406989040668707	3	XLOC-055288
2.5851424575288118e-6	-2.26538	0.039	0.066	0.16411518377375908	3	XLOC-034108
2.588657843295784e-6	-0.290223	0.048	0.079	0.16433835452378953	3	XLOC-001031
2.597423286990514e-6	-1.8383	0.007	0.023	0.16489481995130578	3	XLOC-039420
2.6065017930069457e-6	0.8777767133068788	0.068	0.045	0.16547115982725294	3	XLOC-055264
2.60737921435435e-6	-0.313353	0.025	0.049	0.16552686204407155	3	XLOC-026466
2.6501084643691302e-6	-3.97091	0.003	0.017	0.16823948575200987	3	XLOC-051292
2.6527003442722673e-6	1.6993457317381186	0.022	0.011	0.1684040286557806	3	XLOC-038067
2.661474105702474e-6	1.131560965930802	0.017	0.007	0.16896102212641587	3	XLOC-044965
2.67296898090976e-6	0.700864	0.103	0.076	0.16969076278407522	3	XLOC-017330
2.6740510987303133e-6	-2.63278	0.004	0.019	0.1697594599517952	3	XLOC-051375
2.6831950156318068e-6	-3.26904	0.002	0.015	0.17033995237236962	3	XLOC-022390
2.688623228502139e-6	-1.85555	0.002	0.015	0.1706845570382298	3	XLOC-060174
2.700159795709471e-6	0.18474489774611857	0.028	0.053	0.17141694447082007	3	XLOC-062269
2.701611733715701e-6	-1.01159	0.059	0.091	0.17150911930320756	3	XLOC-000842
2.710802700046001e-6	-1.77905	0.006	0.021	0.17209259860972034	3	XLOC-064250
2.7308257588552363e-6	0.8580220393201765	0.061	0.04	0.1733637424751658	3	XLOC-026322
2.7415030798050787e-6	-0.185355	0.051	0.083	0.17404158151834562	3	XLOC-005317
2.7519579284227676e-6	-0.192913	0.102	0.144	0.174705	3	XLOC-041519
2.767400475108471e-6	-6.61707	0	0.011	0.1756856517617862	3	XLOC-022533
2.7743190483398172e-6	-2.27423	0.003	0.016	0.17612487046480496	3	XLOC-017681
2.77684276917542e-6	-1.94303	0.003	0.017	0.17628508635833237	3	XLOC-045133
2.779126896336742e-6	-1.734	0.007	0.023	0.17643009188704173	3	XLOC-003891
2.786531575881452e-6	-0.221792	0.038	0.066	0.1769001705632581	3	XLOC-004824
2.7920855886529677e-6	2.777366998731157	0.01	0.003	0.177253	3	XLOC-001121
2.7941050218985444e-6	-2.12095	0.008	0.024	0.1773809632102072	3	XLOC-033624
2.798081931574735e-6	-0.619493	0.025	0.049	0.17763343334409046	3	XLOC-060311
2.799063109395156e-6	0.8561933415926899	0.023	0.011	0.1776957224368421	3	XLOC-034332
2.8160449303393857e-6	-1.48832	0.008	0.024	0.17877379635766558	3	XLOC-015891
2.817261945196667e-6	0.16810686342679304	0.046	0.077	0.17885105732886522	3	XLOC-009052
2.8414066985160556e-6	-0.283366	0.052	0.084	0.18038386284859328	3	XLOC-015148
2.858093310042666e-6	-3.90715	0.002	0.014	0.18144319569474862	3	XLOC-064435
2.8780894874597946e-6	-0.582627	0.022	0.044	0.1827126330218976	3	XLOC-063178
2.8788507643452762e-6	-6.33336	0	0.011	0.1827609619236955	3	XLOC-041169
2.8848681949730407e-6	0.9488865306891842	0.152	0.124	0.18314297248966852	3	XLOC-012891
2.920113872979475e-6	-0.919555	0.008	0.025	0.185381	3	XLOC-024311
2.9266963451930194e-6	-1.45374	0.002	0.015	0.18579839077823365	3	XLOC-052651
2.9440380510122995e-6	-1.67544	0.008	0.025	0.18689931163046483	3	XLOC-051260
2.9469224996286938e-6	1.0893645385573647	0.047	0.029	0.187082	3	XLOC-025480
2.9568086172726354e-6	-0.837347	0.008	0.025	0.18771003825893598	3	XLOC-028051
2.9666845549489547e-6	-2.78709	0.002	0.015	0.18833700228637945	3	XLOC-049880
2.9734321216518564e-6	-5.15512	0.001	0.012	0.18876536481094644	3	XLOC-055948
2.976935331673618e-6	-0.288467	0.193	0.247	0.18898776259596797	3	XLOC-058655
2.9815948303589845e-6	-4.04166	0.004	0.019	0.18928356621050976	3	XLOC-025836
2.992643852401615e-6	0.5719486850349329	0.09	0.064	0.18998500232586413	3	XLOC-050024
2.9947964533771315e-6	-6.71355	0	0.011	0.19012165804619383	3	XLOC-019047
2.999553886051015e-6	-2.13851	0.005	0.02	0.19042367890206263	3	XLOC-011523
3.0169375934968083e-6	-3.59455	0.001	0.013	0.19152726618555138	3	XLOC-067605
3.022343800745061e-6	1.8457985766096772	0.015	0.006	0.19187047384649947	3	XLOC-011000
3.022769875970277e-6	-2.67253	0.003	0.017	0.19189752280609707	3	XLOC-044592
3.024325750107525e-6	1.3160578757510817	0.015	0.006	0.19199629591982612	3	XLOC-069366
3.0255842251593694e-6	-1.25839	0.006	0.022	0.1920761889500174	3	XLOC-066454
3.0259108715082e-6	-3.02061	0.001	0.012	0.19209692576682658	3	XLOC-065330
3.0392854758272033e-6	-2.64702	0.005	0.02	0.19294599914741417	3	XLOC-051231
3.046871014466317e-6	-2.78563	0.002	0.014	0.1934275594823797	3	XLOC-022095
3.0580727034957592e-06	-1.15785	0.013	0.033	0.1941386875087248	3	XLOC-015323
3.0584545924180278e-6	-2.35868	0.003	0.016	0.19416293134506607	3	XLOC-059064
3.0618380485610056e-6	-1.99297	0.005	0.019	0.19437772667484687	3	XLOC-047914
3.0668330973497925e-6	1.9646935722523144	0.012	0.004	0.19469483235215423	3	XLOC-066491
3.0677190397559473e-6	-1.03251	0.025	0.048	0.19475107551986656	3	XLOC-017264
3.0775124550489087e-6	1.5945762694781287	0.014	0.006	0.19537280069632493	3	XLOC-009579
3.0911020513237054e-6	-0.22277	0.152	0.201	0.19623552262623412	3	XLOC-012044
3.093006361961264e-6	-2.44071	0.002	0.015	0.1963564158827489	3	XLOC-001439
3.0958474625490964e-6	-0.16274	0.036	0.063	0.19653678031246682	3	XLOC-062258
3.0989413477983474e-6	-1.4306	0.018	0.038	0.19673319252363028	3	XLOC-062091
3.104877876032833e-6	0.3216672063117336	0.031	0.057	0.19711006708206838	3	XLOC-051977
3.1105616443331085e-6	-0.73771	0.017	0.038	0.19747089542884305	3	XLOC-020375
3.128138847783231e-6	-1.22297	0.003	0.016	0.19858676661267066	3	XLOC-066767
3.140066688317266e-6	-0.164245	0.05	0.081	0.1993439936411333	3	XLOC-058438
3.1545327562769966e-6	1.1943575332619212	0.086	0.061	0.20026235749948884	3	XLOC-021171
3.157335174739882e-6	-0.220763	0.063	0.097	0.20044026623318667	3	XLOC-060100
3.1639171739109092e-6	-1.15456	0.019	0.04	0.20085811786856017	3	XLOC-037290
3.1683799763137264e-6	0.7447694045376225	0.055	0.035	0.2011414344163006	3	XLOC-004427
3.175257757984706e-6	-0.600519	0.008	0.025	0.20157806350790108	3	XLOC-026728
3.181368297406305e-6	-0.990199	0.024	0.047	0.20196598499254187	3	XLOC-013140
3.185405738104549e-6	-0.430609	0.084	0.122	0.2022222978778292	3	XLOC-026771
3.2012232573653168e-6	1.1604554267060947	0.054	0.035	0.20322645727057978	3	XLOC-038120
3.2033987940422574e-6	0.8863024450683898	0.051	0.032	0.20336456904097866	3	XLOC-067514
3.2409082350368418e-6	-6.92152	0	0.011	0.20574581839307887	3	XLOC-063845
3.240908235687393e-6	-7.56738	0	0.011	0.20574581843437847	3	XLOC-050756
3.252633808106624e-6	-1.32493	0.053	0.082	0.2064902046738409	3	XLOC-041041
3.2637024286563926e-6	1.2048494139284907	0.062	0.041	0.20719288498082242	3	XLOC-063184
3.2842644293262712e-6	-0.414052	0.006	0.022	0.208498	3	XLOC-069545
3.287738256519128e-6	-2.02721	0.009	0.026	0.20871877547686032	3	XLOC-001470
3.287793377352535e-6	-2.56294	0.001	0.013	0.20872227476784833	3	XLOC-035989
3.3232972829103797e-6	0.3125573876905925	0.033	0.018	0.21097620470828254	3	XLOC-056463
3.341974860134502e-6	-1.68707	0.016	0.036	0.2121619320207787	3	XLOC-051822
3.3567981529774183e-6	-1.71089	0.01	0.028	0.21310297394361843	3	XLOC-047856
3.3666723873554093e-6	-1.88738	0.003	0.017	0.21372982983887082	3	XLOC-004806
3.3668036147074316e-6	-6.60066	0.006	0.021	0.21373816067608659	3	XLOC-062373
3.3691734501335977e-6	-3.11309	0.002	0.014	0.21388860730828133	3	XLOC-066559
3.3714601379418565e-6	-7.26911	0	0.011	0.21403377539710083	3	XLOC-027289
3.3750919197332147e-6	-1.31932	0.003	0.016	0.2142643354323434	3	XLOC-015194
3.384026823568022e-6	-2.6443	0.003	0.017	0.2148315588673923	3	XLOC-058681
3.3943965877752343e-6	-3.14351	0.002	0.014	0.21548987297832298	3	XLOC-011455
3.4084939575117566e-6	-2.06474	0.009	0.026	0.21638483039867637	3	XLOC-064040
3.410249602927551e-6	-2.32474	0.005	0.02	0.21649628579225266	3	XLOC-059096
3.4123867977154167e-6	-0.424712	0.331	0.376	0.2166319634661655	3	XLOC-005112
3.4366893965093846e-6	-1.59958	0.007	0.023	0.21817478964800177	3	XLOC-019150
3.437346323712643e-6	-0.944431	0.015	0.035	0.2182164940145734	3	XLOC-054256
3.4429940854436428e-6	-0.209064	0.11	0.154	0.21857503652030422	3	XLOC-013336
3.458143645340338e-6	-1.54775	0.01	0.027	0.21953679118078603	3	XLOC-001817
3.4649122110081595e-6	-2.1293	0.002	0.015	0.219966	3	XLOC-005356
3.4755405941878525e-6	-0.771287	0.037	0.064	0.22064121908142162	3	XLOC-060346
3.4986969512412495e-6	-1.91521	0.005	0.019	0.2221112772525995	3	XLOC-000130
3.5050283439285123e-6	-0.314314	0.011	0.029	0.22251321938595767	3	XLOC-004336
3.510383264405743e-6	-1.92235	0.005	0.02	0.2228531711575342	3	XLOC-004623
3.5220746630767795e-6	1.115022172738458	0.025	0.013	0.22359538791076627	3	XLOC-046543
3.5418573589864355e-6	-2.33929	0.007	0.022	0.22485127257789486	3	XLOC-005132
3.5600779709862538e-6	-1.74149	0.002	0.014	0.22600798991009133	3	XLOC-035578
3.561640549807822e-6	-0.362588	0.057	0.089	0.2261071886639998	3	XLOC-020088
3.5675080681300634e-6	1.4580984490388555	0.011	0.004	0.22647968219716894	3	XLOC-027344
3.596294988433454e-6	-0.940946	0.031	0.056	0.2283071910457094	3	XLOC-043850
3.5965338529877164e-6	-4.56608	0.001	0.013	0.2283223551230722	3	XLOC-059050
3.604645780470425e-6	-3.11911	0.008	0.024	0.22883733272738446	3	XLOC-047680
3.60803976115188e-6	2.038885871983733	0.01	0.003	0.22905279619696595	3	XLOC-058464
3.611897676115464e-6	0.3184899766490399	0.015	0.036	0.2292977120705141	3	XLOC-012807
3.6143238078438717e-6	-1.25283	0.004	0.018	0.22945173261716034	3	XLOC-011993
3.619391344290033e-6	-2.42004	0.002	0.015	0.22977344010090844	3	XLOC-034853
3.6218833045149134e-6	1.6365998393137273	0.052	0.033	0.22993163970382477	3	XLOC-021098
3.6225774234090993e-6	-0.170438	0.008	0.025	0.22997570514770327	3	XLOC-037459
3.626890575839937e-6	-2.56237	0.002	0.015	0.23024952131662257	3	XLOC-054651
3.6290232953419246e-6	-0.270445	0.08	0.119	0.23038491488148674	3	XLOC-002009
3.649896105272673e-6	-2.9875	0.003	0.016	0.23171000434713038	3	XLOC-018534
3.6631601086021422e-6	-1.86427	0.003	0.017	0.2325520563344984	3	XLOC-035483
3.66853055117503e-6	2.2448200624183063	0.019	0.008	0.23289299351079562	3	XLOC-064673
3.680458013119404e-6	-2.63667	0.003	0.016	0.23365019650487223	3	XLOC-050924
3.6818818524790303e-6	-3.1219	0.001	0.013	0.23374058752277876	3	XLOC-068000
3.701661232221753e-6	-2.37194	0.003	0.017	0.23499626166636575	3	XLOC-066670
3.703067195813255e-6	-2.5067	0.002	0.014	0.23508551785900866	3	XLOC-055201
3.7212154197030515e-6	-2.26982	0.003	0.016	0.23623763970442851	3	XLOC-040611
3.726456483741549e-6	-1.44202	0.005	0.02	0.2365703634138485	3	XLOC-044420
3.7310142447936868e-6	-0.12256	0.076	0.113	0.2368597083164824	3	XLOC-009873
3.738564820808041e-6	-2.23164	0.003	0.016	0.2373390490841777	3	XLOC-016901
3.7724028019116607e-6	-0.697718	0.005	0.02	0.23948721947655988	3	XLOC-000971
3.7897478410873063e-6	1.3998209995202977	0.064	0.043	0.24058835194358655	3	XLOC-038410
3.8006725613998806e-6	-0.422682	0.011	0.029	0.24128189688791002	3	XLOC-013180
3.8010650731215003e-6	-0.364231	0.199	0.254	0.24130681510204532	3	XLOC-060131
3.807726201225343e-6	1.1966164879886971	0.077	0.054	0.24172969015858967	3	XLOC-028298
3.809605749912771e-6	-2.53868	0.005	0.02	0.24184901142746235	3	XLOC-041894
3.815371112066906e-6	-0.643467	0.007	0.023	0.24221501967845543	3	XLOC-056769
3.8195275008724836e-6	1.4942196119716993	0.022	0.01	0.24247888386538874	3	XLOC-014782
3.822861112898806e-6	1.3490068964134698	0.033	0.018	0.2426905148912678	3	XLOC-050405
3.827845273929351e-6	-3.10726	0.002	0.014	0.24300692937013094	3	XLOC-000766
3.8486607214582815e-6	-0.702385	0.038	0.065	0.24432837724105755	3	XLOC-021285
3.849600872541022e-6	-2.27571	0.002	0.014	0.24438806179239425	3	XLOC-040651
3.860866073720925e-6	-0.864011	0.012	0.03	0.2451032218240992	3	XLOC-035682
3.883362651976438e-6	-1.46467	0.002	0.015	0.24653139459807216	3	XLOC-023987
3.924860309324835e-6	-2.31002	0.004	0.017	0.2491658318771778	3	XLOC-016894
3.932073451536244e-6	-4.54531	0.005	0.02	0.24962375099732692	3	XLOC-067733
3.953416221994853e-6	-2.96206	0.008	0.024	0.25097867543712127	3	XLOC-069408
3.953605445723887e-6	-4.64078	0.001	0.012	0.25099068811633524	3	XLOC-055048
3.963655746426391e-6	-2.87682	0.049	0.075	0.251629	3	XLOC-064458
3.968809149705872e-6	0.40516274595114665	0.235	0.203	0.25195588005992753	3	XLOC-009300
4.004131813398101e-6	-1.44369	0.008	0.024	0.254198	3	XLOC-036956
4.0051827579430655e-6	0.19846091467264415	0.039	0.067	0.2542650222052576	3	XLOC-026214
4.005199532625823e-6	-2.99975	0.004	0.017	0.2542660871292178	3	XLOC-058627
4.016259653976232e-6	-0.960751	0.016	0.036	0.2549682278730271	3	XLOC-026324
4.044429862816403e-6	-5.31559	0.001	0.013	0.2567565854110365	3	XLOC-037653
4.046909756094476e-6	-1.79053	0.018	0.038	0.2569140189559017	3	XLOC-069204
4.069953174896729e-6	-3.97786	0.002	0.014	0.25837690735514396	3	XLOC-014904
4.074378833612866e-6	-2.15718	0.004	0.017	0.25865786587307915	3	XLOC-040512
4.076328323264771e-6	1.035450300164158	0.039	0.023	0.2587816272741407	3	XLOC-025796
4.082284311829146e-6	-5.08705	0.008	0.024	0.2591597372521615	3	XLOC-067723
4.084639321070704e-6	-2.88812	0.002	0.015	0.2593092426588526	3	XLOC-024244
4.084983470910666e-6	-2.411	0.004	0.017	0.2593310906672927	3	XLOC-067403
4.093621385021441e-6	-0.362406	0.285	0.347	0.25987946000670115	3	XLOC-020896
4.099292591958424e-6	1.0788753447367423	0.067	0.045	0.2602394909078886	3	XLOC-040275
4.1076262728158095e-6	-7.00136	0	0.011	0.2607685463034389	3	XLOC-009625
4.115020300476914e-6	-1.37348	0.002	0.015	0.2612379487554764	3	XLOC-052469
4.1235616290836016e-6	1.2239557199972586	0.059	0.039	0.26178018646074336	3	XLOC-017244
4.1241444134623e-6	-2.21736	0.004	0.018	0.26181718394424064	3	XLOC-067968
4.132558107815846e-6	1.5684341065400755	0.051	0.032	0.26235131891658114	3	XLOC-051805
4.134867860021111e-6	-1.2732	0.006	0.022	0.26249795122558023	3	XLOC-037027
4.1377205400032405e-6	-2.10321	0.005	0.019	0.2626790507615657	3	XLOC-049657
4.141062017296903e-6	-2.41305	0.013	0.031	0.26289118110607657	3	XLOC-059178
4.143470006724809e-6	0.6066651750085025	0.15	0.119	0.26304404990691777	3	XLOC-034321
4.1448730789712815e-6	1.4592725674484672	0.015	0.006	0.2631331225454128	3	XLOC-049827
4.145788992022113e-6	-2.64512	0.002	0.014	0.26319126836953183	3	XLOC-012593
4.189336167738347e-6	-1.78425	0.006	0.022	0.26595581727270123	3	XLOC-035534
4.194059388393067e-6	1.2000241795713347	0.028	0.015	0.2662556662127455	3	XLOC-056382
4.204779250246044e-6	-0.471036	0.044	0.073	0.26693620592261985	3	XLOC-012411
4.2060437238923995e-06	0.8970659761921744	0.116	0.089	0.2670164797675851	3	XLOC-069457
4.232677982727035e-6	-2.64395	0.006	0.021	0.2687073290554431	3	XLOC-004369
4.237895526306702e-6	1.5925346957448996	0.017	0.007	0.26903855959205464	3	XLOC-064120
4.239639110683047e-6	-4.05953	0.001	0.013	0.2691492493026026	3	XLOC-034377
4.2566682399899155e-6	1.2292024555311203	0.026	0.014	0.2702303265475198	3	XLOC-043004
4.273157406061141e-6	-7.30407	0	0.011	0.2712771247663855	3	XLOC-006706
4.2731574069192746e-6	-6.57829	0	0.011	0.27127712482086325	3	XLOC-059374
4.307461775684207e-6	-1.85732	0.008	0.024	0.2734549033675362	3	XLOC-054768
4.314950586013931e-6	-3.0751	0.004	0.018	0.27393032300250836	3	XLOC-017152
4.317624989610147e-6	0.5608246948926023	0.011	0.03	0.2741001048404106	3	XLOC-012373
4.324904446002176e-6	1.001304586908054	0.016	0.007	0.27456223385000217	3	XLOC-035469
4.327328251006628e-6	3.8258682916413487	0.013	0.005	0.27471610668690477	3	XLOC-017728
4.345426717857395e-6	0.26398621755343976	0.039	0.067	0.27586506975645886	3	XLOC-059460
4.354303792758031e-6	1.3242514181678597	0.012	0.005	0.27642862197945084	3	XLOC-011290
4.3546789132200795e-6	0.16391359741046507	0.023	0.046	0.27645243612686354	3	XLOC-058496
4.357364824276818e-6	2.017001959552373	0.011	0.004	0.2766229485043895	3	XLOC-041342
4.365250594359195e-6	0.3464576467262832	0.047	0.078	0.27712356873229915	3	XLOC-011919
4.373753892801336e-6	-1.72691	0.003	0.017	0.277663	3	XLOC-021267
4.392965846327423e-6	-4.35815	0.001	0.013	0.27888304378825013	3	XLOC-064561
4.395942040338441e-6	1.478499718251749	0.011	0.004	0.27907198448884557	3	XLOC-043540
4.403392652795787e-6	-2.56269	0.004	0.018	0.27954497917008775	3	XLOC-058163
4.4130195337802e-6	-0.496868	0.008	0.025	0.28015613208250223	3	XLOC-055790
4.414668532464791e-6	-0.23378	0.02	0.041	0.2802608171149948	3	XLOC-056102
4.426426089272193e-6	0.33058246131601576	0.021	0.043	0.2810072338513559	3	XLOC-022342
4.427790339425205e-6	-1.16778	0.074	0.107	0.2810938419080697	3	XLOC-037067
4.475835599474504e-6	2.2652512475059874	0.01	0.003	0.2841439471970394	3	XLOC-055778
4.48796453580107e-6	-2.26988	0.008	0.025	0.28491394059079517	3	XLOC-005371
4.502217233156034e-6	-1.99934	0.005	0.019	0.28581875882967767	3	XLOC-025436
4.526274439046838e-6	-0.320467	0.077	0.113	0.28734600648844943	3	XLOC-067553
4.5422126621566485e-6	-3.35663	0.019	0.04	0.28835782864435267	3	XLOC-067941
4.593822384519939e-6	1.5709794823439003	0.013	0.005	0.2916342202588638	3	XLOC-004274
4.597540868369276e-6	-2.17491	0.005	0.02	0.2918702844875551	3	XLOC-036086
4.615261993081064e-6	0.1449963830189933	0.037	0.065	0.29299529236875826	3	XLOC-058059
4.621534689014798e-6	1.50275	0.021	0.01	0.29339350819741544	3	XLOC-060202
4.622277200281546e-6	-0.262983	0.038	0.066	0.2934406457826737	3	XLOC-012498
4.635887057880619e-6	0.885352	0.092	0.068	0.2943046539824932	3	XLOC-022801
4.660093487444274e-6	-2.99707	0.001	0.013	0.2958413749569123	3	XLOC-003185
4.6684265866351076e-6	0.8095372681573095	0.092	0.067	0.2963703934259432	3	XLOC-000617
4.672593319338718e-6	-2.51759	0.002	0.015	0.2966349142848992	3	XLOC-013093
4.694198943002353e-6	-1.946	0.006	0.021	0.29800652569756136	3	XLOC-064211
4.698750218461316e-6	-1.62014	0.012	0.03	0.29829545886879816	3	XLOC-022909
4.705529626776075e-6	1.421663681362661	0.023	0.011	0.29872584282625236	3	XLOC-001615
4.712697455654587e-6	1.2823677137927283	0.056	0.037	0.29918088527477577	3	XLOC-039580
4.723808137694383e-6	-4.78572	0.001	0.013	0.2998862358133902	3	XLOC-056365
4.729238700939627e-6	-1.32163	0.005	0.019	0.30023098969045126	3	XLOC-017416
4.741624606723826e-6	-2.58292	0.002	0.015	0.3010172965332554	3	XLOC-035488
4.7588629576706185e-6	-2.10712	0.005	0.02	0.30211165600476153	3	XLOC-063162
4.769048394736159e-6	-1.88929	0.004	0.017	0.3027582682914303	3	XLOC-051490
4.771938633691905e-6	0.7499818636548667	0.01	0.003	0.3029417522212969	3	XLOC-063914
4.7947932795116995e-6	-0.782159	0.007	0.023	0.30439265655652076	3	XLOC-056302
4.799107077250292e-6	-1.13881	0.006	0.021	0.3046665136921575	3	XLOC-034140
4.810939009320866e-6	-5.82352	0	0.011	0.30541765206772586	3	XLOC-024762
4.824590407064223e-6	0.2706702019980254	0.022	0.044	0.30628429740206514	3	XLOC-021799
4.831628005748194e-6	-0.323644	0.398	0.456	0.3067310723169183	3	XLOC-003533
4.8543873965239255e-6	-2.68506	0.001	0.013	0.30817592948092487	3	XLOC-025276
4.869542932662377e-6	0.4132803031678729	0.029	0.054	0.30913806353713835	3	XLOC-002702
4.87874446266725e-6	0.5393592570058807	0.021	0.01	0.30972221346796774	3	XLOC-000539
4.89080862555329e-6	-2.2288	0.003	0.016	0.310488	3	XLOC-055773
4.905669433786211e-6	-0.846996	0.003	0.016	0.3114315183344838	3	XLOC-059291
4.917441167969255e-6	-0.401658	0.1	0.14	0.3121788351073602	3	XLOC-055712
4.953970632582717e-6	-2.31821	0.005	0.019	0.3144978716388812	3	XLOC-046327
4.960321602841865e-6	2.243005192479776	0.011	0.004	0.314901	3	XLOC-044030
4.991768173885337e-6	0.700123	0.012	0.004	0.31689741075093675	3	XLOC-018833
4.997192629400586e-6	-1.37907	0.007	0.022	0.3172417768848668	3	XLOC-047906
4.9982974471965665e-6	-0.515038	0.056	0.087	0.3173119151378268	3	XLOC-003597
5.006347691014141e-6	-2.68006	0.003	0.015	0.31782297681634175	3	XLOC-000962
5.007987864527051e-6	-0.636948	0.025	0.048	0.31792710159163534	3	XLOC-013102
5.017970134770696e-6	-1.47514	0.006	0.021	0.3185608160357829	3	XLOC-014685
5.028192509826614e-6	0.9453730115864194	0.034	0.019	0.31920977329383277	3	XLOC-061138
5.0302187773849514e-6	-2.30357	0.011	0.029	0.3193384088635063	3	XLOC-037169
5.0335453104049525e-6	-1.28423	0.01	0.028	0.31955	3	XLOC-019030
5.048762211210789e-6	-3.06625	0.001	0.013	0.32051562021650576	3	XLOC-058338
5.0556968226031055e-6	-2.11946	0.003	0.015	0.32095585708613555	3	XLOC-041061
5.059773627840669e-6	-1.8055	0.002	0.014	0.321215	3	XLOC-045150
5.069881914667059e-6	-1.79791	0.003	0.015	0.3218563834707236	3	XLOC-001540
5.073067753945559e-6	0.9626892969439345	0.015	0.006	0.3220586332914799	3	XLOC-060249
5.073759951483669e-6	-1.98161	0.002	0.015	0.32210257675998927	3	XLOC-050863
5.073941794833198e-6	-2.29104	0.003	0.015	0.32211412090319075	3	XLOC-056159
5.077552196158692e-6	1.5336510691465617	0.035	0.02	0.32234332362093837	3	XLOC-017146
5.079021024398294e-6	-2.09982	0.003	0.015	0.3224365707129013	3	XLOC-038603
5.07938489372532e-6	0.8678901037364459	0.077	0.054	0.32245967059325825	3	XLOC-025550
5.087986681064569e-6	1.3570221727687248	0.022	0.011	0.3230057464607031	3	XLOC-026651
5.10663841275844e-6	-0.338252	0.024	0.047	0.32418983299555676	3	XLOC-067014
5.120221789990628e-6	1.46701	0.02	0.009	0.325052	3	XLOC-047858
5.13433437045937e-6	-4.73176	0.001	0.013	0.3259480831742426	3	XLOC-036889
5.1536759357006495e-6	-0.782215	0.028	0.052	0.327176	3	XLOC-069317
5.171177439044382e-6	-0.368722	0.06	0.092	0.3282870285402935	3	XLOC-005391
5.193909181822929e-6	0.4815803519572369	0.157	0.127	0.3297301304988468	3	XLOC-013170
5.200465066312968e-6	2.027637187063469	0.013	0.005	0.3301463242698125	3	XLOC-041115
5.217879983056102e-6	1.017639047190968	0.09	0.066	0.3312518928443336	3	XLOC-012937
5.24241163210727e-6	-3.56479	0.001	0.012	0.3328092600526979	3	XLOC-055786
5.242712516266211e-6	1.9322871377553872	0.016	0.007	0.33282836138264416	3	XLOC-052231
5.245747045801008e-6	0.40498980713235033	0.091	0.065	0.3330210054556312	3	XLOC-055627
5.2494324101161694e-6	-0.426919	0.019	0.039	0.3332549671238149	3	XLOC-055848
5.257317147006975e-6	-1.27559	0.003	0.016	0.3337555217605908	3	XLOC-068057
5.273098187902649e-6	-0.728568	0.004	0.017	0.33475736536081174	3	XLOC-053905
5.281905395526389e-6	-2.22789	0.005	0.02	0.3353164821295973	3	XLOC-066856
5.284503621018613e-6	-2.82717	0.002	0.015	0.3354814278767456	3	XLOC-063533
5.291853941409928e-6	1.6051478283056393	0.016	0.007	0.3359480556164679	3	XLOC-024870
5.296146889291694e-6	-2.68917	0.002	0.015	0.3362205891197939	3	XLOC-022821
5.308790353373137e-6	-0.553774	0.004	0.017	0.3370232467935402	3	XLOC-036978
5.310361100259026e-6	-0.594021	0.013	0.031	0.337123	3	XLOC-040431
5.326854942215185e-6	1.6381282242541095	0.025	0.013	0.3381700591515888	3	XLOC-054871
5.3462250239372525e-6	0.5510030731858653	0.139	0.109	0.3393997494196325	3	XLOC-054561
5.347481151876935e-6	-1.78408	0.014	0.033	0.33947949344575534	3	XLOC-010232
5.3533763611284885e-6	-0.871913	0.036	0.061	0.33985374490988096	3	XLOC-059412
5.369053790796913e-6	0.8332217726909805	0.149	0.121	0.3408490108549512	3	XLOC-011974
5.374686609245031e-6	1.853869305732502	0.02	0.009	0.34120660470131153	3	XLOC-034311
5.379211679618575e-6	-1.12409	0.006	0.021	0.34149387426890565	3	XLOC-056631
5.380314220448277e-6	1.920160957083712	0.018	0.008	0.3415638679709384	3	XLOC-004131
5.3825258110503886e-6	-2.1409	0.005	0.019	0.3417042685887229	3	XLOC-022049
5.388228024139218e-6	-0.149772	0.089	0.129	0.3420662678844541	3	XLOC-035512
5.3968553432815184e-6	-3.54284	0.001	0.013	0.3426139646128839	3	XLOC-069531
5.397819111753896e-6	-0.960791	0.019	0.04	0.34267514849058434	3	XLOC-055937
5.3980511560197785e-6	-2.84449	0.001	0.013	0.3426898795887596	3	XLOC-064610
5.4047064818426515e-6	0.7202762945895081	0.08	0.056	0.3431123862932989	3	XLOC-025020
5.413364491282315e-6	-0.557563	0.007	0.022	0.34366203136456647	3	XLOC-001899
5.414357851773345e-6	0.12597471784251368	0.009	0.026	0.343725	3	XLOC-037849
5.424343489862707e-6	-0.742319	0.006	0.021	0.34435902211044406	3	XLOC-020141
5.429596977095084e-6	-1.31846	0.014	0.033	0.3446925344939043	3	XLOC-000189
5.452699650146213e-6	1.3941620330761664	0.013	0.005	0.34615918458988215	3	XLOC-017222
5.469197789575574e-6	-1.44334	0.006	0.021	0.3472065524734157	3	XLOC-050266
5.473274905327238e-6	0.8960273353840158	0.046	0.028	0.3474653840897944	3	XLOC-009794
5.504077064093168e-6	0.5763257888363564	0.101	0.074	0.34942082833689064	3	XLOC-058114
5.513282061204951e-6	-0.467419	0.028	0.052	0.3500051983735351	3	XLOC-001515
5.517245319347354e-6	-0.465857	0.008	0.025	0.35025680185344743	3	XLOC-063650
5.550812089909476e-6	1.2732312167757183	0.052	0.033	0.3523877547158132	3	XLOC-058215
5.606524111791918e-6	-3.23101	0.003	0.015	0.3559245767129981	3	XLOC-026662
5.615525304904752e-6	1.8019498566342094	0.01	0.004	0.35649600845657325	3	XLOC-055205
5.621601735394596e-6	0.45919714846010395	0.216	0.184	0.35688176456979054	3	XLOC-000330
5.651025231620275e-6	-3.28476	0.001	0.013	0.35874968580418154	3	XLOC-000034
5.675967931682539e-6	-1.90268	0.002	0.014	0.36033314817493434	3	XLOC-003702
5.677320922416682e-6	0.7437405519534411	0.104	0.077	0.3604190414387006	3	XLOC-017702
5.68226481578499e-6	-3.19111	0.001	0.012	0.3607328995652943	3	XLOC-066788
5.6904271095820384e-6	-3.59877	0.047	0.074	0.3612510746247061	3	XLOC-047557
5.705936041550908e-6	-1.1094	0.006	0.021	0.3622356436618179	3	XLOC-056748
5.744511547160649e-6	-0.340745	0.026	0.049	0.36468457105994667	3	XLOC-045504
5.75067579324221e-6	0.6051291066195508	0.051	0.032	0.36507590205818846	3	XLOC-050056
5.7528556510794286e-6	1.3029815381153727	0.014	0.006	0.36521428815312645	3	XLOC-049406
5.775469255847084e-6	-1.24772	0.013	0.032	0.3666498902381963	3	XLOC-040397
5.777011625373322e-6	-0.556601	0.027	0.05	0.36674780602519996	3	XLOC-011699
5.796359203601427e-6	-1.20211	0.003	0.015	0.367976	3	XLOC-055280
5.7968216166482536e-6	1.999547717640679	0.012	0.005	0.3680054235112977	3	XLOC-063865
5.796840557179785e-6	-0.728095	0.018	0.038	0.36800662593200145	3	XLOC-019992
5.805628294999971e-6	0.8894788549504025	0.02	0.009	0.36856450667977814	3	XLOC-008467
5.810876706544086e-6	0.86091	0.022	0.01	0.36889769683824475	3	XLOC-038022
5.853341165813845e-6	-2.87557	0.002	0.013	0.37159351057052614	3	XLOC-021531
5.867308028347477e-6	1.5131020663884693	0.031	0.017	0.3724801828716112	3	XLOC-037889
5.885051197861553e-6	-1.39571	0.012	0.03	0.37360659024504284	3	XLOC-045811
5.90216266138718e-6	-0.97136	0.005	0.019	0.3746928943955037	3	XLOC-005804
5.943970232736231e-6	-0.537824	0.015	0.035	0.3773470062550269	3	XLOC-037912
6.0132052141867444e-6	1.4372917918680748	0.04	0.024	0.3817423198174313	3	XLOC-011894
6.0239051371448235e-6	1.2927969677637368	0.064	0.043	0.382422	3	XLOC-039632
6.024852142740751e-6	1.527400713276978	0.035	0.02	0.3824817134297538	3	XLOC-027840
6.028763458346636e-6	-1.54053	0.007	0.022	0.3827300193896779	3	XLOC-044307
6.040045952783017e-6	-4.25416	0.001	0.012	0.38344627726647706	3	XLOC-051091
6.047711179470996e-6	-0.370285	0.355	0.394	0.3839328965175367	3	XLOC-009882
6.054201327064878e-6	0.9860610977096149	0.115	0.089	0.3843449170473867	3	XLOC-020105
6.09222234813383e-6	-0.233966	0.102	0.144	0.3867586435489281	3	XLOC-034362
6.11796842280504e-6	-4.24184	0.001	0.011	0.3883931073533552	3	XLOC-026272
6.127311019476689e-6	1.3191550266204484	0.017	0.007	0.38898621276045814	3	XLOC-012916
6.138180185721005e-6	-3.29535	0.004	0.017	0.3896762309103123	3	XLOC-035990
6.145903882844698e-6	-2.64467	0.002	0.014	0.3901665620985128	3	XLOC-045775
6.16179412164599e-6	-2.52429	0.012	0.03	0.391175	3	XLOC-060220
6.206469262296112e-6	-2.02456	0.003	0.015	0.3940114946476064	3	XLOC-046646
6.206543677329924e-6	-1.88918	0.002	0.013	0.3940162188116129	3	XLOC-066452
6.207287506063604e-6	-0.782624	0.005	0.019	0.3940634400349418	3	XLOC-039124
6.217713937612172e-6	0.8839045551390616	0.034	0.019	0.3947253516153711	3	XLOC-035038
6.2534981141127605e-6	-0.371419	0.022	0.044	0.39699707427633446	3	XLOC-053855
6.2619816587312364e-6	1.0749693779484093	0.077	0.055	0.39753564362289384	3	XLOC-000862
6.291644840245737e-6	-0.655857	0.038	0.064	0.39941878103816036	3	XLOC-017669
6.341385890309601e-6	-1.7413	0.003	0.015	0.4025765418604147	3	XLOC-047012
6.343244752917477e-6	1.5522603489664135	0.019	0.009	0.4026945498942131	3	XLOC-001401
6.345514612722791e-6	-3.19457	0.002	0.014	0.40283864967409366	3	XLOC-011784
6.386202914073047e-6	-3.6775	0.001	0.011	0.40542170579701337	3	XLOC-003698
6.402259473615517e-6	-1.02161	0.005	0.02	0.4064410404230075	3	XLOC-027830
6.402717875054979e-6	0.9471650231993334	0.086	0.062	0.4064701415799903	3	XLOC-001520
6.407588429815213e-6	-0.194586	0.065	0.098	0.406779	3	XLOC-012202
6.431401193631277e-6	-0.820183	0.012	0.03	0.408291	3	XLOC-012775
6.436175127726308e-6	-0.615795	0.007	0.022	0.40859414180857695	3	XLOC-025900
6.437506667600955e-6	0.8687908533477613	0.116	0.089	0.408679	3	XLOC-020855
6.466864667610019e-6	1.7996969145793953	0.014	0.006	0.4105424365585545	3	XLOC-046046
6.472826092009566e-6	0.43727344160175985	0.005	0.02	0.4109208916251353	3	XLOC-020860
6.474342205108846e-6	-1.54521	0.002	0.013	0.41101714054912997	3	XLOC-003552
6.478262341448956e-6	-0.460213	0.025	0.048	0.41126600648454553	3	XLOC-046567
6.493208101425118e-6	-2.92369	0.004	0.018	0.41221482311087215	3	XLOC-038054
6.500585791285579e-6	1.3594936548840248	0.023	0.011	0.41268318837397366	3	XLOC-067487
6.54333905901858e-6	-3.45125	0.003	0.015	0.4153973368227355	3	XLOC-002269
6.597803553223002e-6	-4.69062	0.001	0.011	0.41885496077280904	3	XLOC-050529
6.60035045565516e-6	-6.18698	0	0.01	0.4190166483268122	3	XLOC-018807
6.642240433680077e-6	-0.987966	0.014	0.032	0.421676	3	XLOC-016299
6.661712479971343e-6	-1.05121	0.005	0.02	0.4229121550785007	3	XLOC-039246
6.6931149981913895e-6	-0.805833	0.016	0.035	0.42490571254518217	3	XLOC-024858
6.696553507050198e-6	-0.149925	0.01	0.027	0.42512400284157476	3	XLOC-011076
6.703536992099558e-6	1.1036739501995942	0.049	0.03	0.42556734240644833	3	XLOC-040485
6.7073027817495496e-06	-5.34717	0.001	0.012	0.4258064097965884	3	XLOC-062997
6.758235879005926e-6	-0.481648	0.039	0.066	0.4290398465428122	3	XLOC-036937
6.793953436560259e-6	0.6215845302538363	0.021	0.01	0.4313073399665915	3	XLOC-022843
6.816322757659393e-6	-2.63167	0.003	0.015	0.4327274339472489	3	XLOC-069327
6.833907668274554e-6	0.4743012007659466	0.034	0.06	0.4338437944127418	3	XLOC-005886
6.855944001959092e-6	1.4765545880381934	0.024	0.012	0.43524274902037097	3	XLOC-041461
6.857221606924058e-6	-4.68126	0.001	0.011	0.4353238564939669	3	XLOC-044733
6.867871185838727e-6	-0.591782	0.019	0.039	0.43599993436178575	3	XLOC-002850
6.873783425884959e-6	1.463791807176672	0.055	0.036	0.43637526700888074	3	XLOC-039682
6.910260715018059e-6	-3.17081	0.004	0.017	0.43869099123220645	3	XLOC-066804
6.92561997276999e-6	-2.77003	0.006	0.02	0.43966605835133005	3	XLOC-022426
6.932301994154425e-6	-0.41338	0.211	0.261	0.44009025979689953	3	XLOC-018610
6.949069476739129e-6	0.5275383840653034	0.059	0.039	0.4411547266613069	3	XLOC-015125
6.967871005563414e-6	0.8293690867001484	0.064	0.043	0.44234832291718773	3	XLOC-002594
6.989721271334896e-6	-3.47128	0.007	0.022	0.4437354651894245	3	XLOC-045165
6.999448507462858e-6	0.20277749793591893	0.044	0.073	0.4443529890477721	3	XLOC-013057
7.024376140515057e-6	-0.244064	0.081	0.118	0.4459354949044579	3	XLOC-009307
7.049695617183055e-6	1.2906918995533956	0.023	0.012	0.4475428765612491	3	XLOC-029956
7.0671987852916995e-6	-3.50751	0.002	0.013	0.44865404768545825	3	XLOC-012613
7.0732456440143406e-6	1.3507993886091425	0.01	0.004	0.4490379264646064	3	XLOC-063373
7.094299138077378e-6	-0.39439	0.035	0.06	0.45037448648170425	3	XLOC-005755
7.099135831526308e-6	-2.96695	0.002	0.013	0.45068153912861614	3	XLOC-000770
7.1109632614374415e-6	-4.93687	0.001	0.011	0.45143239168909455	3	XLOC-060498
7.11266378115741e-6	1.2943158471621987	0.022	0.011	0.45154034748299704	3	XLOC-012660
7.116612512739072e-6	1.177992194238076	0.032	0.018	0.45179102875872723	3	XLOC-040070
7.123785963123882e-6	0.9384000332159421	0.058	0.038	0.45224642808295656	3	XLOC-037536
7.130957783812003e-6	-3.15703	0.002	0.013	0.4527017239475212	3	XLOC-022152
7.138683323307013e-6	0.3317835216729512	0.021	0.042	0.4531921720968224	3	XLOC-025579
7.142368276983061e-6	2.383092736282303	0.015	0.006	0.4534261076959926	3	XLOC-012003
7.14355530019645e-6	-6.48385	0	0.01	0.45350146467767144	3	XLOC-067070
7.149459243906229e-6	-1.3553	0.004	0.018	0.453876	3	XLOC-052039
7.211535469436895e-6	-1.01815	0.012	0.03	0.45781711774173184	3	XLOC-050068
7.226763766594794e-6	1.469033185902369	0.037	0.021	0.4587838709585039	3	XLOC-063741
7.244541395903365e-6	-2.36257	0.002	0.014	0.4599124659775292	3	XLOC-000296
7.26004161911369e-6	0.8099110631981521	0.017	0.007	0.4608964821478135	3	XLOC-056423
7.278227022099604e-6	0.8445679354043407	0.03	0.017	0.46205096427097125	3	XLOC-003831
7.2983326560566665e-06	-1.10598	0.002	0.013	0.46332735033710143	3	XLOC-027981
7.298631061728418e-6	-1.79271	0.003	0.016	0.46334629432276686	3	XLOC-017349
7.322398784181827e-6	-1.14011	0.009	0.025	0.4648551644149991	3	XLOC-038803
7.330757771147376e-6	-4.49648	0.001	0.012	0.465386	3	XLOC-038210
7.359933009901863e-6	1.785383863823709	0.011	0.004	0.4672379872006099	3	XLOC-060168
7.381248041597608e-6	0.5195208516233114	0.015	0.007	0.4685911506727825	3	XLOC-038302
7.399276625626005e-6	-3.51532	0.003	0.015	0.46973567730124127	3	XLOC-019632
7.403495296957766e-6	-0.135601	0.039	0.066	0.4700034954320668	3	XLOC-067062
7.40531718130048e-6	-0.326144	0.058	0.09	0.47011915593767967	3	XLOC-055633
7.41653110225104e-6	-4.95819	0.001	0.011	0.470831	3	XLOC-022822
7.427844901834323e-6	-2.9606	0.002	0.013	0.47154930574805015	3	XLOC-059699
7.435127662794834e-6	0.9742111690384281	0.06	0.04	0.4720116445448672	3	XLOC-005863
7.435133626792866e-6	-0.222984	0.007	0.023	0.4720120231633183	3	XLOC-025062
7.439441591452894e-6	-0.561412	0.059	0.09	0.4722855099917955	3	XLOC-012558
7.498380737847791e-6	-3.51862	0.004	0.018	0.47602720276152916	3	XLOC-037964
7.554294034623083e-6	-1.81672	0.002	0.014	0.4795768024940118	3	XLOC-056188
7.604329066600905e-6	-0.136807	0.116	0.16	0.48275322646409186	3	XLOC-047038
7.6125677002889745e-6	-2.92415	0.003	0.015	0.4832762478851453	3	XLOC-028620
7.680625312183565e-6	-2.02262	0.003	0.015	0.48759681731866145	3	XLOC-004727
7.689751798607572e-6	-3.3989	0.003	0.015	0.4881762031828031	3	XLOC-000188
7.69084207493048e-6	-0.752489	0.014	0.033	0.4882454182848866	3	XLOC-056675
7.721718028788538e-6	0.6667115662123395	0.116	0.089	0.4902055473396115	3	XLOC-025974
7.725419728904886e-6	-3.43273	0.001	0.012	0.4904405460697978	3	XLOC-056727
7.767758122749552e-6	-4.01024	0.001	0.011	0.49312835666463256	3	XLOC-045549
7.840708581278196e-6	0.1292783496201837	0.022	0.044	0.49776	3	XLOC-044360
7.844225300844306e-6	1.2921280786410323	0.027	0.015	0.4979827989987999	3	XLOC-067695
7.87758162918287e-6	-2.6383	0.003	0.016	0.5001003921470454	3	XLOC-055979
7.882096881222312e-6	0.9073643214719223	0.125	0.099	0.5003870384075172	3	XLOC-047298
7.987468684049366e-6	-1.79902	0.006	0.021	0.507076	3	XLOC-021867
8.036727177280153e-6	-1.35493	0.011	0.028	0.5102035881224533	3	XLOC-035676
8.071397453773867e-6	-4.15707	0.001	0.011	0.5124045959553801	3	XLOC-055127
8.102240327612198e-6	-0.30861	0.068	0.101	0.5143626249581328	3	XLOC-005042
8.120664952794469e-6	-0.997455	0.008	0.024	0.5155322938632041	3	XLOC-051401
8.141098982906802e-6	-2.49342	0.003	0.015	0.5168295278308555	3	XLOC-046613
8.182897604014203e-6	-2.47177	0.003	0.016	0.5194830714932377	3	XLOC-046839
8.216878301640622e-6	1.9776380897048242	0.024	0.012	0.5216403021013533	3	XLOC-004287
8.217867347361137e-6	1.349008055097471	0.011	0.004	0.5217030906798744	3	XLOC-026428
8.223914839253928e-6	1.3446996983453767	0.037	0.022	0.5220870096551964	3	XLOC-056544
8.255487752303864e-6	0.9924100278584302	0.014	0.006	0.5240913844672586	3	XLOC-045062
8.273113786283933e-6	-6.8591	0.001	0.011	0.5252103556084492	3	XLOC-015328
8.354396180698338e-6	-5.37825	0.001	0.011	0.5303704871354533	3	XLOC-044346
8.364046707933736e-6	-4.69952	0.001	0.011	0.5309831412064653	3	XLOC-004392
8.368528663113261e-6	-2.79337	0.002	0.013	0.5312676736490822	3	XLOC-036669
8.407375784205688e-6	-0.245179	0.271	0.334	0.5337338442845139	3	XLOC-041287
8.440303836747739e-6	0.32953892558970077	0.029	0.053	0.5358242487720934	3	XLOC-053926
8.442744350785407e-6	-0.790033	0.017	0.036	0.5359791823652608	3	XLOC-062396
8.443175592951776e-6	-0.570136	0.006	0.021	0.5360065593429506	3	XLOC-005815
8.450192970804728e-6	-1.01188	0.038	0.064	0.5364520505585674	3	XLOC-026807
8.473563560982364e-6	-1.87543	0.002	0.013	0.5379357091054043	3	XLOC-049988
8.481288131532573e-6	1.9156468357885998	0.014	0.006	0.5384260957422139	3	XLOC-055108
8.50125811340978e-6	-0.143966	0.022	0.043	0.5396938700717064	3	XLOC-044477
8.516001424180851e-6	0.8613979976920039	0.018	0.008	0.5406298344126972	3	XLOC-056015
8.566270977703564e-6	1.6442358663402885	0.01	0.004	0.5438211467485331	3	XLOC-009223
8.590736624066898e-6	-3.24211	0.003	0.016	0.5453743238422629	3	XLOC-062828
8.591042255830518e-6	-0.952405	0.015	0.034	0.5453937265691445	3	XLOC-059478
8.598455428739136e-6	-3.28236	0.002	0.013	0.5458643444380753	3	XLOC-062611
8.598649982113188e-6	-0.248429	0.018	0.037	0.5458766954644736	3	XLOC-004418
8.606764624241048e-6	-2.11421	0.008	0.023	0.5463918454053187	3	XLOC-003537
8.630204620591979e-6	1.3884206114620516	0.015	0.006	0.5478799101336612	3	XLOC-064121
8.656456305662265e-6	-1.796	0.01	0.027	0.5495464721086633	3	XLOC-050389
8.65951105214176e-6	-1.23044	0.008	0.024	0.5497403996341675	3	XLOC-027284
8.671120013069155e-6	-0.446352	0.019	0.039	0.5504773829096822	3	XLOC-067250
8.705304139328358e-6	-0.28983	0.018	0.038	0.5526475279811215	3	XLOC-058117
8.705775353481649e-6	-5.18567	0	0.01	0.5526774425404289	3	XLOC-003373
8.705775353481649e-6	-7.16931	0	0.01	0.5526774425404289	3	XLOC-058691
8.7081484625539e-6	0.5545257888728972	0.042	0.025	0.5528280969967718	3	XLOC-007119
8.738541123047712e-6	-2.62508	0.002	0.013	0.5547575446555609	3	XLOC-064132
8.740398814978173e-6	-2.36444	0.002	0.013	0.5548754783700743	3	XLOC-047080
8.74839442076209e-6	-0.150568	0.031	0.017	0.5553830714076605	3	XLOC-025888
8.750307799891873e-6	-1.41978	0.024	0.045	0.5555045403683356	3	XLOC-003770
8.751541465531147e-6	1.1753055821233938	0.01	0.004	0.5555828583977793	3	XLOC-008245
8.778505482654047e-6	0.28870314774322736	0.029	0.053	0.5572946420608095	3	XLOC-024280
8.856860412199999e-6	-0.140126	0.047	0.076	0.5622689264081047	3	XLOC-052357
8.901442361775055e-6	-0.551937	0.018	0.038	0.5650991668949276	3	XLOC-055920
8.91870196250387e-6	1.335218205472251	0.018	0.008	0.5661948753875956	3	XLOC-005717
8.975575132490397e-6	1.091164831032806	0.078	0.056	0.5698054117110204	3	XLOC-025386
8.977110217594866e-6	0.8845580098918651	0.085	0.061	0.5699028650537925	3	XLOC-056249
8.98080323311658e-6	-1.42781	0.003	0.015	0.5701373124511729	3	XLOC-060636
8.999934754803e-6	-2.9881	0.003	0.016	0.5713518579739136	3	XLOC-057449
9.005435347512886e-6	-3.03699	0.002	0.013	0.571701	3	XLOC-052450
9.012412463726291e-6	-3.63584	0.001	0.012	0.5721439928471999	3	XLOC-005079
9.020006256034304e-6	0.21507743798065038	0.014	0.033	0.5726260771580818	3	XLOC-055375
9.024877921318583e-6	-1.37397	0.007	0.022	0.5729353499569889	3	XLOC-034906
9.035677504740805e-6	-3.58795	0.001	0.012	0.5736209507109653	3	XLOC-000037
9.07671771035467e-6	-0.208884	0.205	0.26	0.5762263471241559	3	XLOC-005294
9.09700777887828e-6	0.86899	0.021	0.01	0.5775144418343087	3	XLOC-063946
9.129774917942149e-6	-1.5698	0.006	0.02	0.5795946308906393	3	XLOC-041174
9.130350486337204e-6	-0.754978	0.089	0.124	0.5796311702746311	3	XLOC-037540
9.22028790244341e-6	0.19201351195356198	0.009	0.026	0.5853407571987175	3	XLOC-039129
9.239433535568616e-6	-2.90767	0.011	0.027	0.586556	3	XLOC-047910
9.290857254670344e-6	-1.04446	0.037	0.062	0.5898207819554921	3	XLOC-054591
9.326918221963284e-6	0.3734650641594661	0.023	0.045	0.5921100764031172	3	XLOC-064362
9.328168820637302e-6	-0.119185	0.02	0.04	0.5921894694093385	3	XLOC-056821
9.335586866049681e-6	1.3427156330519519	0.014	0.006	0.59266	3	XLOC-054265
9.337453939246146e-6	-1.03855	0.007	0.022	0.5927789258791023	3	XLOC-024009
9.344089577058547e-6	-1.54353	0.006	0.02	0.5932001827099848	3	XLOC-046849
9.353437788039046e-6	-0.708533	0.011	0.028	0.5937936445358708	3	XLOC-039807
9.354502859905756e-6	-3.5612	0.001	0.012	0.5938612595582571	3	XLOC-069474
9.47320648963641e-6	-0.397434	0.06	0.091	0.6013970407880779	3	XLOC-036825
9.473429617958544e-6	-0.828505	0.008	0.023	0.6014112058664802	3	XLOC-063797
9.484331696723017e-6	-2.45155	0.002	0.014	0.602103	3	XLOC-012864
9.525280368876157e-6	-0.262922	0.009	0.026	0.604703	3	XLOC-058696
9.584877292107673e-6	-1.44185	0.005	0.019	0.6084863500121636	3	XLOC-013310
9.60130866758041e-6	-0.497146	0.015	0.034	0.6095294794526748	3	XLOC-051253
9.606349000725984e-6	0.18695480551033472	0.078	0.115	0.6098494599620884	3	XLOC-008953
9.606421409416644e-6	0.9385115533076256	0.057	0.037	0.6098540567554062	3	XLOC-005386
9.610536654510518e-6	0.3089715552105039	0.012	0.005	0.6101153089749457	3	XLOC-035627
9.671614550647636e-6	0.9945145439084055	0.077	0.055	0.6139927781333145	3	XLOC-011856
9.691021379356831e-6	-3.49582	0.001	0.012	0.6152248012470891	3	XLOC-051268
9.73368543703527e-6	1.8563936922761979	0.011	0.004	0.6179332862847471	3	XLOC-033313
9.735404858414491e-6	-0.976731	0.003	0.016	0.6180424420315855	3	XLOC-041834
9.751433796292299e-6	-2.55367	0.002	0.013	0.6190600231238204	3	XLOC-001247
9.763284826163402e-6	-0.279988	0.02	0.04	0.6198123739041574	3	XLOC-054639
9.778222260362962e-6	2.1060647566688497	0.017	0.008	0.6207606619768823	3	XLOC-018484
9.77925617337146e-6	-2.99486	0.003	0.015	0.6208262989103138	3	XLOC-002030
9.779385085161593e-6	-1.89678	0.003	0.016	0.6208344827463985	3	XLOC-054977
9.790874835746416e-6	2.4046726278855606	0.014	0.006	0.6215638980725255	3	XLOC-003286
9.822024007615803e-6	-3.71997	0.007	0.021	0.6235413720994816	3	XLOC-064725
9.829763501816154e-6	-2.0212	0.002	0.013	0.6240327061492967	3	XLOC-013025
9.832392155052556e-6	-4.51451	0.002	0.013	0.6241995835713565	3	XLOC-002824
9.85652202686807e-6	-3.57291	0.001	0.011	0.6257314443536925	3	XLOC-052226
9.863348125228047e-6	-3.33904	0.001	0.011	0.6261647923819773	3	XLOC-000244
9.882040560279425e-6	-2.02918	0.012	0.03	0.6273514629287791	3	XLOC-035441
9.978436614700066e-6	-2.16721	0.003	0.016	0.633471	3	XLOC-059791
1.0003926683529744e-5	-3.45897	0.002	0.014	0.6350892815772022	3	XLOC-055033
1.0099400645594276e-5	0.34866257436654235	0.009	0.026	0.64115	3	XLOC-060173
1.010561982873489e-5	-2.53919	0.004	0.017	0.6415451692074058	3	XLOC-027332
1.011907344897844e-5	-2.46135	0.004	0.017	0.6423992588349473	3	XLOC-046828
1.0142256996657669e-5	-2.88956	0.002	0.013	0.6438710431758154	3	XLOC-040427
1.0142675838414297e-5	-1.68398	0.012	0.029	0.6438976329258933	3	XLOC-024792
1.015356550945958e-5	1.0689309598558232	0.069	0.048	0.644589	3	XLOC-003769
1.0157628443238881e-5	-0.849492	0.013	0.031	0.6448468840905771	3	XLOC-001645
1.0198782089069987e-5	-6.60757	0	0.01	0.647459	3	XLOC-034620
1.024445659887145e-5	-0.784168	0.009	0.025	0.6503590827227551	3	XLOC-067849
1.0273049540001958e-5	-0.701722	0.004	0.017	0.6521742769974843	3	XLOC-027206
1.0281316655387147e-5	0.9902529228148641	0.096	0.072	0.6526991065505976	3	XLOC-060429
1.0284439190378523e-5	0.30874482646478274	0.007	0.022	0.6528973375619902	3	XLOC-056692
1.0290847646449586e-5	-3.66745	0.002	0.014	0.6533041719872055	3	XLOC-043178
1.0362683222016638e-5	-0.446719	0.043	0.07	0.6578645816665042	3	XLOC-027264
1.0434965763829072e-5	0.5957880118240768	0.163	0.132	0.6624533665509248	3	XLOC-002207
1.0463327155739285e-5	-0.61766	0.064	0.096	0.6642538611549528	3	XLOC-058140
1.0488818321516564e-5	-1.92503	0.006	0.02	0.6658721423231575	3	XLOC-043771
1.0533969946398777e-5	0.43319365518397873	0.209	0.179	0.6687385480771799	3	XLOC-011694
1.054630635589327e-5	-3.77158	0.029	0.051	0.6695217126975284	3	XLOC-004220
1.061963988531562e-5	-0.48393	0.019	0.039	0.6741772184793768	3	XLOC-027450
1.0631162134428698e-5	-2.38272	0.002	0.013	0.6749086969420715	3	XLOC-024384
1.063296740562911e-5	1.2326038386855813	0.041	0.025	0.6750233027789585	3	XLOC-052028
1.0649659188882037e-5	1.747984544264214	0.01	0.004	0.6760829639469872	3	XLOC-014753
1.0687903002154563e-5	0.8032034973043759	0.096	0.072	0.6785108341887803	3	XLOC-059422
1.0712125561227638e-5	-3.84868	0.002	0.013	0.6800485791289753	3	XLOC-065702
1.0715593745732324e-5	-1.64592	0.001	0.012	0.6802687533540708	3	XLOC-017721
1.0732652782881725e-5	-0.900301	0.034	0.058	0.6813517292684634	3	XLOC-035452
1.074335963180166e-5	0.9762604269659705	0.108	0.083	0.6820314428652965	3	XLOC-058326
1.0850687615843826e-5	-0.421054	0.011	0.028	0.6888450526042295	3	XLOC-066909
1.0855766592509712e-5	1.1215376381655997	0.06	0.041	0.6891674863588866	3	XLOC-012161
1.0891841695088411e-5	1.9321608306026827	0.015	0.007	0.6914576781709927	3	XLOC-063694
1.091801002191439e-5	-0.331323	0.008	0.024	0.6931189482312131	3	XLOC-027501
1.092346777935223e-5	1.1242418230300586	0.053	0.035	0.6934654285043971	3	XLOC-037887
1.0930615159395315e-5	-0.926731	0.005	0.019	0.6939191727790521	3	XLOC-049813
1.0956474102361755e-5	-0.260338	0.162	0.21	0.6955608019143337	3	XLOC-020058
1.0965831851407363e-5	-0.235867	0.15	0.197	0.696155	3	XLOC-005292
1.100247672737221e-5	-0.676966	0.004	0.017	0.6984812325604973	3	XLOC-049461
1.1045066300246928e-5	-0.197037	0.006	0.021	0.7011849890048759	3	XLOC-034044
1.1045680217493816e-5	-4.81077	0.002	0.013	0.7012239629273774	3	XLOC-011097
1.1058075918609278e-5	1.0289334341141458	0.046	0.029	0.7020108916169914	3	XLOC-039134
1.1066046993985225e-5	-4.17977	0.001	0.011	0.702517	3	XLOC-067031
1.1076674452596952e-5	-1.58581	0.001	0.012	0.7031916009486648	3	XLOC-035934
1.1110946608524478e-5	-2.09511	0.001	0.012	0.705367	3	XLOC-018830
1.112163886001454e-5	1.1024399899351809	0.019	0.009	0.706046	3	XLOC-058657
1.1148425137331056e-5	0.6379724099544202	0.171	0.142	0.7077466214183248	3	XLOC-035432
1.1175308273346399e-5	1.1455492433859988	0.034	0.019	0.7094532704251227	3	XLOC-021109
1.1189812543106931e-5	0.9416300938187319	0.022	0.011	0.7103740594866005	3	XLOC-046666
1.1205079539590407e-5	-1.85558	0.007	0.022	0.7113432694913574	3	XLOC-025091
1.124442739821825e-5	-1.73338	0.004	0.016	0.7138412289484873	3	XLOC-043155
1.1270214235244322e-5	-3.17727	0.006	0.02	0.7154782805102505	3	XLOC-017231
1.1308660192602839e-5	-0.585548	0.008	0.024	0.7179189836671986	3	XLOC-044689
1.132072418349784e-5	1.451522662115785	0.01	0.003	0.7186848540651769	3	XLOC-033523
1.1322875982805169e-5	0.8704909893272124	0.011	0.004	0.7188214588924033	3	XLOC-020802
1.1327535449305073e-5	1.112523304341909	0.047	0.03	0.7191172604636833	3	XLOC-034887
1.1331307568721365e-5	0.2011319281076529	0.064	0.098	0.7193567296927071	3	XLOC-024959
1.1398373035433596e-5	-2.85636	0.002	0.014	0.7236143137814663	3	XLOC-050165
1.1410843840119627e-5	-1.3626	0.003	0.015	0.7244060103461544	3	XLOC-043525
1.1432294822409653e-5	-1.47483	0.006	0.02	0.7257678045058544	3	XLOC-049471
1.1502494686173737e-5	-1.12978	0.007	0.021	0.7302243726570535	3	XLOC-069442
1.1563081414188787e-5	-0.805925	0.008	0.024	0.7340706604983609	3	XLOC-021433
1.1571843565529038e-5	-4.73228	0.005	0.019	0.7346269169140455	3	XLOC-067942
1.1657234161227928e-5	0.8203211289350419	0.151	0.124	0.7400478534913938	3	XLOC-012372
1.1666809902150793e-5	1.1516106663598662	0.03	0.017	0.740656	3	XLOC-061255
1.1668425296081944e-5	1.095739792634021	0.043	0.027	0.7407583114964661	3	XLOC-003599
1.166892242877231e-5	-0.462362	0.046	0.073	0.7407898714681813	3	XLOC-047746
1.1675984337122902e-5	1.2062218425425195	0.025	0.013	0.7412381896579103	3	XLOC-018874
1.1695464039190322e-5	-0.164321	0.054	0.084	0.7424748390639584	3	XLOC-004461
1.174247005573887e-5	-3.4747	0.002	0.013	0.7454589690185265	3	XLOC-027211
1.1742899527793917e-5	-0.552619	0.014	0.033	0.745486	3	XLOC-069477
1.1749417609026421e-5	-3.09396	0.002	0.014	0.7459000274914334	3	XLOC-040111
1.1761761051841862e-5	0.9467592602281574	0.037	0.022	0.7466836386151288	3	XLOC-064884
1.179323011415872e-5	-3.95184	0.001	0.012	0.7486814205672522	3	XLOC-040799
1.182527884562313e-5	-0.248556	0.026	0.049	0.7507160022355388	3	XLOC-051689
1.1842431339265866e-5	-0.180355	0.031	0.055	0.7518049111419542	3	XLOC-062228
1.186568779340686e-5	1.8398821367262874	0.02	0.01	0.753281	3	XLOC-007677
1.1867973160379922e-5	-1.172	0.005	0.018	0.753426	3	XLOC-019051
1.187725020812097e-5	-1.31199	0.026	0.047	0.7540153522123516	3	XLOC-023320
1.1948516286931367e-5	-6.23482	0	0.01	0.7585396079595509	3	XLOC-018182
1.195928820037723e-5	-0.186888	0.023	0.045	0.7592234521127481	3	XLOC-000906
1.1983009767107748e-5	-1.0292	0.003	0.016	0.7607293920550683	3	XLOC-066679
1.2000517212984037e-5	-0.143773	0.023	0.044	0.7618408347490786	3	XLOC-069455
1.2042691947459804e-5	1.6390707674630525	0.018	0.008	0.7645182555925382	3	XLOC-023878
1.2050475243988783e-5	-3.02058	0.055	0.082	0.765012	3	XLOC-000588
1.2081936210749638e-5	-1.84811	0.002	0.014	0.76701	3	XLOC-011254
1.2106640816836482e-5	-0.301465	0.272	0.33	0.7685779856160472	3	XLOC-060048
1.2119315445946382e-5	-3.82379	0.002	0.013	0.7693826217704601	3	XLOC-055287
1.2213495290762174e-5	-0.153397	0.015	0.006	0.7753615350387458	3	XLOC-001266
1.2250461901063148e-5	-0.76427	0.044	0.07	0.7777083233270929	3	XLOC-064047
1.2333519705095304e-5	-1.66733	0.006	0.02	0.7829811649582703	3	XLOC-015886
1.236376072636267e-5	0.7072249830057324	0.148	0.12	0.7849009859524076	3	XLOC-017048
1.236997289429663e-5	-2.78885	0.005	0.019	0.7852953592215273	3	XLOC-026900
1.2412507911280873e-5	-1.58858	0.006	0.02	0.787996	3	XLOC-067045
1.2478948918480777e-5	-3.67977	0.05	0.076	0.7922135931408337	3	XLOC-001287
1.2510778580022745e-5	-3.70355	0.002	0.014	0.7942342673741639	3	XLOC-010338
1.2540197156816133e-5	-0.544769	0.022	0.043	0.7961018763033154	3	XLOC-009141
1.2549899053777353e-5	0.6645483488163159	0.142	0.114	0.7967177915300014	3	XLOC-067707
1.2551876961309696e-5	-0.949691	0.007	0.021	0.7968433570117848	3	XLOC-004908
1.2558695158373928e-5	-3.27785	0.002	0.014	0.7972762034342105	3	XLOC-016771
1.2599230652253018e-5	-2.50789	0.004	0.016	0.7998495587276306	3	XLOC-051010
1.2606869382953182e-5	1.3561232244038344	0.013	0.005	0.8003344959073998	3	XLOC-017083
1.2615448428625364e-5	-0.736053	0.01	0.026	0.8008791280428526	3	XLOC-001303
1.2621029872943483e-5	1.7517640151799827	0.018	0.008	0.8012334604539441	3	XLOC-035666
1.2667299110972994e-5	-0.777438	0.017	0.036	0.8041708167610095	3	XLOC-027325
1.2679344172154997e-5	-0.486562	0.335	0.39	0.8049354854250879	3	XLOC-046370
1.2684927880637912e-5	-0.675044	0.017	0.036	0.8052899615744172	3	XLOC-026221
1.273863293121958e-5	-3.693	0.001	0.012	0.8086993730055438	3	XLOC-035901
1.2742508401434332e-5	0.11783062833772195	0.08	0.117	0.8089454033566571	3	XLOC-009083
1.2841887308073712e-5	1.5441662978129083	0.01	0.004	0.8152543738657515	3	XLOC-049672
1.2853479572225185e-5	-1.53485	0.005	0.018	0.8159902971631436	3	XLOC-016705
1.2871510748578279e-5	-5.27894	0.002	0.014	0.8171349883627435	3	XLOC-069154
1.2875576846053142e-5	0.38610037935574315	0.016	0.035	0.8173931204948377	3	XLOC-027595
1.2927971575163037e-5	-0.154152	0.11	0.151	0.8207193474776502	3	XLOC-012049
1.2947474956039603e-5	0.6505474587883995	0.153	0.126	0.8219575001092181	3	XLOC-003973
1.2959948236935704e-5	1.9413365808763867	0.017	0.008	0.8227493538736262	3	XLOC-012037
1.2967234365299055e-5	-0.854328	0.004	0.016	0.8232119064466452	3	XLOC-006748
1.3000739240981887e-5	-1.30935	0.009	0.025	0.8253389299744941	3	XLOC-037483
1.300524209182476e-5	-2.00126	0.007	0.021	0.8256247889574031	3	XLOC-000388
1.3069073195384554e-5	1.3999765806675373	0.066	0.045	0.829677	3	XLOC-052347
1.3085460745039424e-5	-2.22425	0.005	0.018	0.8307173899380828	3	XLOC-064591
1.3144045598489094e-5	-0.480336	0.014	0.032	0.8344365907744816	3	XLOC-020439
1.3162209999313347e-5	1.6822917167031255	0.01	0.004	0.8355897395964086	3	XLOC-055007
1.3202366450233842e-5	-3.48688	0.002	0.013	0.8381390317266453	3	XLOC-025377
1.3206883976192198e-5	0.25012832891796055	0.014	0.032	0.8384258223445855	3	XLOC-056364
1.3209762052991777e-5	-0.543187	0.059	0.089	0.838609	3	XLOC-012653
1.3278990242846173e-5	1.1406611235611863	0.081	0.059	0.8430034165768464	3	XLOC-058817
1.3298781700463052e-5	-0.107514	0.014	0.032	0.8442598574721965	3	XLOC-041587
1.3304625013583118e-5	-7.50002	0.001	0.011	0.8446308143623107	3	XLOC-019767
1.3314291861276893e-5	-2.41868	0.007	0.021	0.8452445045213023	3	XLOC-041684
1.332687901594978e-5	-2.35588	0.004	0.016	0.8460435874485558	3	XLOC-059275
1.3348417475173661e-5	-3.73164	0.001	0.012	0.8474109349939247	3	XLOC-027029
1.3410725557525866e-5	-0.282403	0.052	0.08	0.8513665012939721	3	XLOC-026188
1.3418268155301132e-5	-3.17766	0.001	0.012	0.8518453355711371	3	XLOC-006617
1.3419418085183774e-5	-0.4339	0.063	0.095	0.8519183377198067	3	XLOC-027857
1.3433065517723959e-5	1.4870376764353304	0.027	0.014	0.8527847313271878	3	XLOC-015853
1.3446390580487818e-5	-0.167996	0.014	0.033	0.8536306596116886	3	XLOC-052083
1.3455668565750115e-5	-6.92557	0	0.01	0.8542196632280803	3	XLOC-047771
1.3455668568458768e-5	-6.79875	0	0.01	0.8542196634000364	3	XLOC-022940
1.347000380095892e-5	-0.255596	0.05	0.078	0.85513	3	XLOC-027061
1.3529378281844273e-5	-0.523546	0.072	0.104	0.8588990508446018	3	XLOC-051898
1.3533522531042423e-5	2.858330732356507	0.01	0.003	0.8591621443606972	3	XLOC-039789
1.3551401228378834e-5	-3.46356	0.007	0.022	0.8602971555824019	3	XLOC-026206
1.3604615159305026e-5	-1.57893	0.006	0.02	0.8636753887733203	3	XLOC-018636
1.3648220568682834e-5	-2.27658	0.004	0.017	0.866444	3	XLOC-040522
1.3660150279441204e-5	0.9672823017111569	0.093	0.07	0.8672009803400454	3	XLOC-027655
1.3672680562032316e-5	-0.438229	0.018	0.037	0.8679964528000595	3	XLOC-027597
1.3694455500298009e-5	-1.49718	0.01	0.026	0.8693788129809188	3	XLOC-051176
1.3726217825314034e-5	1.3291648550267814	0.041	0.025	0.8713952124222362	3	XLOC-063781
1.379079366737317e-5	-2.7672	0.002	0.013	0.8754947451795184	3	XLOC-017312
1.3813643002759132e-5	-2.88072	0.003	0.014	0.8769453123871608	3	XLOC-046023
1.3999281269843836e-5	-7.13547	0	0.01	0.8887303721347661	3	XLOC-034206
1.403145502853542e-5	-1.89949	0.026	0.047	0.8907728910315426	3	XLOC-050140
1.4035717326620682e-5	1.3579737528904632	0.041	0.025	0.8910434787631873	3	XLOC-020371
1.4047159108820026e-5	-0.580114	0.081	0.115	0.8917698488643305	3	XLOC-034128
1.407537423442287e-5	-2.51126	0.007	0.022	0.8935610578981015	3	XLOC-009474
1.4101703394703636e-5	-2.89684	0.008	0.023	0.8952325383093656	3	XLOC-047204
1.4145985105984864e-5	2.040857275537241	0.011	0.004	0.8980437184683431	3	XLOC-045502
1.4168895110924826e-5	-1.78565	0.003	0.015	0.8994981372219517	3	XLOC-063486
1.417902129223996e-5	-0.177128	0.068	0.101	0.9001409877165616	3	XLOC-058665
1.4182485624741589e-5	1.5630091221795963	0.01	0.003	0.900361	3	XLOC-061973
1.4223988738488786e-5	1.1205227834066749	0.012	0.005	0.9029957010742221	3	XLOC-016680
1.4309506226638929e-5	-0.568003	0.014	0.032	0.9084246932919458	3	XLOC-017168
1.4330518352704923e-5	0.5765256874044488	0.1	0.074	0.9097586271031193	3	XLOC-020494
1.4400018068426674e-5	1.6374531509122923	0.014	0.006	0.914171	3	XLOC-056014
1.441796679715156e-5	4.064141499734003	0.012	0.029	0.9153102041503697	3	XLOC-050020
1.4456079402070554e-5	-1.75569	0.004	0.016	0.9177297447610471	3	XLOC-022957
1.447637478931561e-5	-2.59111	0.003	0.015	0.9190181771249122	3	XLOC-063841
1.449411977235091e-5	-2.51316	0.002	0.013	0.9201446996279252	3	XLOC-039522
1.4508614612168702e-5	-0.582772	0.018	0.037	0.9210648900389179	3	XLOC-060672
1.4631735329588423e-5	-3.60283	0.001	0.011	0.9288810856635914	3	XLOC-061931
1.4659012272296331e-5	-1.78958	0.003	0.015	0.9306127350944603	3	XLOC-035562
1.4852176205840312e-5	-0.783168	0.002	0.014	0.9428755542515663	3	XLOC-019108
1.486125514709274e-5	-0.115673	0.008	0.023	0.9434519217580355	3	XLOC-036311
1.4889253440892563e-5	-1.33819	0.004	0.016	0.9452293654416235	3	XLOC-052352
1.4952957679788595e-5	1.3537396430472501	0.059	0.04	0.9492735653436992	3	XLOC-011710
1.4974105970269017e-5	-1.25463	0.004	0.016	0.9506161434165583	3	XLOC-051060
1.5000144095517647e-5	0.8568032891385255	0.06	0.04	0.9522691477598423	3	XLOC-027887
1.5002501634156212e-5	-1.30721	0.035	0.058	0.9524188137427729	3	XLOC-013077
1.500982189418924e-5	-5.16824	0.001	0.011	0.9528835331307097	3	XLOC-051234
1.505581800223549e-5	0.947869	0.051	0.033	0.9558035500539178	3	XLOC-002220
1.5091850222766167e-5	-0.633222	0.006	0.02	0.9580910195420873	3	XLOC-027959
1.509725497376929e-5	-0.182842	0.955	0.902	0.9584341347547696	3	COX1
1.5131191899139447e-5	0.6308492448091814	0.108	0.082	0.9605885865249686	3	XLOC-003912
1.5155686825579305e-5	-0.131529	0.135	0.178	0.9621436224350766	3	XLOC-026389
1.5253697967258003e-5	-1.55945	0.001	0.012	0.968366	3	XLOC-019838
1.536294568696827e-5	-1.35314	0.024	0.044	0.9753012439914935	3	XLOC-041897
1.5439954258849483e-5	-0.44581	0.009	0.024	0.9801900561688006	3	XLOC-007715
1.5454669829073763e-5	-2.77852	0.005	0.018	0.9811242594289188	3	XLOC-063076
1.5475516509379714e-5	-1.20711	0.006	0.019	0.9824476900814617	3	XLOC-067183
1.549750500097837e-5	0.5866391464751506	0.119	0.093	0.9838436074821107	3	XLOC-000597
1.5497949731996532e-5	0.7135467441023968	0.141	0.114	0.9838718407860678	3	XLOC-055821
1.5501605251618355e-5	-1.87619	0.003	0.014	0.9841039077937397	3	XLOC-022120
1.5587530787953895e-5	-1.93909	0.004	0.016	0.989559	3	XLOC-062842
1.5594682122005947e-5	1.096670347918956	0.05	0.032	0.9900127998334255	3	XLOC-059804
1.5599892285798577e-5	-2.57331	0.002	0.013	0.9903435618716369	3	XLOC-004237
1.560536587056086e-5	-1.93168	0.003	0.015	0.9906910469266855	3	XLOC-065915
1.5608146405261836e-5	-0.675694	0.044	0.07	0.9908675663916424	3	XLOC-062939
1.561620059466521e-5	-1.24463	0.024	0.044	0.9913788785517262	3	XLOC-026477
1.5634783007597782e-5	-0.709381	0.005	0.019	0.9925585644543377	3	XLOC-047159
1.5636190207905562e-5	0.43208565706796115	0.208	0.178	0.9926478991586767	3	XLOC-025409
1.5657696929613154e-5	-0.802568	0.039	0.064	0.9940132318795615	3	XLOC-009038
1.5741977445809754e-5	-0.294902	0.235	0.289	0.9993636961697864	3	XLOC-003347
1.5773792025394755e-5	1.3500785068503434	0.011	0.004	1	3	XLOC-064166
1.5866631136083937e-5	1.2888053733869707	0.024	0.012	1	3	XLOC-069249
1.5869018282030468e-5	0.9938561147883331	0.048	0.031	1	3	XLOC-044365
1.5878697445142806e-5	-2.83251	0.001	0.011	1	3	XLOC-019109
1.5952258412922458e-5	-0.267623	0.027	0.049	1	3	XLOC-025365
1.5971377687500314e-5	0.4215155991183952	0.006	0.02	1	3	XLOC-056061
1.597737974907998e-5	-0.419518	0.008	0.023	1	3	XLOC-059566
1.597855660796713e-5	-0.620128	0.013	0.03	1	3	XLOC-017563
1.6026393083077426e-5	1.1893017456691783	0.041	0.025	1	3	XLOC-018732
1.6103456476407737e-5	1.0653155800814638	0.017	0.008	1	3	XLOC-055479
1.61073173403623e-5	2.6013054022334177	0.013	0.006	1	3	XLOC-038003
1.616152103823553e-5	-0.467281	0.053	0.081	1	3	XLOC-044364
1.6268780608541488e-5	-3.53221	0.001	0.012	1	3	XLOC-024655
1.627539181916795e-5	-5.47927	0.001	0.011	1	3	XLOC-051776
1.6323739084962122e-5	0.7010036720261366	0.032	0.018	1	3	XLOC-035081
1.634283027789828e-5	-1.89134	0.004	0.017	1	3	XLOC-006392
1.646094940887641e-5	-2.32414	0.006	0.02	1	3	XLOC-039609
1.6482248763253353e-5	0.7100902703038201	0.053	0.034	1	3	XLOC-050014
1.6492192411635226e-5	0.14067779979485362	0.016	0.035	1	3	XLOC-013040
1.6564795544762905e-5	0.11359088620212443	0.009	0.025	1	3	XLOC-038770
1.6633467289189546e-5	-0.630658	0.005	0.018	1	3	XLOC-039127
1.6663706383890793e-5	-1.06308	0.006	0.019	1	3	XLOC-060537
1.666911763636129e-5	-3.60917	0.002	0.012	1	3	XLOC-010194
1.671323126098845e-5	0.8656564952624697	0.027	0.014	1	3	XLOC-058311
1.6716585466638254e-5	-0.801184	0.009	0.025	1	3	XLOC-025827
1.672936854281217e-5	-0.289665	0.029	0.052	1	3	XLOC-058491
1.6796834200155123e-5	-1.91037	0.003	0.014	1	3	XLOC-064730
1.68583236395265e-5	1.3111394342249958	0.012	0.005	1	3	XLOC-066421
1.687809986335601e-5	-0.14686	0.027	0.049	1	3	XLOC-010259
1.688805143398187e-5	0.5794456800745572	0.151	0.122	1	3	XLOC-059187
1.69132408138121e-5	-1.21718	0.003	0.015	1	3	XLOC-015624
1.6935216981274578e-5	-3.27142	0.001	0.011	1	3	XLOC-040518
1.703034827586507e-5	-0.626132	0.015	0.033	1	3	XLOC-035541
1.7036217560446076e-5	-2.76441	0.001	0.011	1	3	XLOC-021010
1.7038715652511476e-5	-2.38866	0.003	0.015	1	3	XLOC-056177
1.7121682056812353e-5	-2.03515	0.005	0.018	1	3	XLOC-020297
1.713010117795088e-5	0.12686739534115032	0.023	0.044	1	3	XLOC-036047
1.7233914828010904e-5	0.6613900799979597	0.081	0.058	1	3	XLOC-000448
1.7253626060313298e-5	-0.214836	0.024	0.045	1	3	XLOC-059753
1.7287553301536162e-5	-0.196412	0.006	0.02	1	3	XLOC-060962
1.729340187978496e-5	0.1605674328311455	0.087	0.125	1	3	XLOC-000914
1.730055877699081e-5	0.17953519593154432	0.018	0.037	1	3	XLOC-024165
1.745058246606063e-5	1.259106938586059	0.05	0.032	1	3	XLOC-039069
1.7464442202983047e-5	-2.67463	0.014	0.031	1	3	XLOC-039036
1.7471686945590925e-5	0.10539745357205188	0.096	0.135	1	3	XLOC-041749
1.7494589379542247e-5	-0.368799	0.004	0.017	1	3	XLOC-021993
1.7546399821034473e-5	-6.01182	0.001	0.01	1	3	XLOC-003559
1.757476228786798e-5	-6.23297	0.001	0.01	1	3	XLOC-009633
1.758642153883003e-5	-2.389	0.008	0.023	1	3	XLOC-018943
1.762350488038925e-5	-0.881404	0.015	0.033	1	3	XLOC-024157
1.767043111360035e-5	-3.1637	0.001	0.011	1	3	XLOC-041436
1.767974070747711e-5	-2.03839	0.004	0.016	1	3	XLOC-002524
1.7691424324604825e-5	0.5606170554877736	0.106	0.08	1	3	XLOC-017868
1.7697129368854405e-5	-2.05904	0.003	0.015	1	3	XLOC-034841
1.7724267659487468e-5	-2.40554	0.003	0.014	1	3	XLOC-015142
1.7733609483834022e-5	-1.50019	0.01	0.026	1	3	XLOC-054125
1.77573551206107e-5	-0.130247	0.073	0.107	1	3	XLOC-026913
1.783833584221027e-5	-2.01756	0.005	0.018	1	3	XLOC-064294
1.7906210421260695e-5	-2.53236	0.007	0.021	1	3	XLOC-026483
1.796147594086944e-5	0.4362501907433587	0.019	0.009	1	3	XLOC-005370
1.797514132171668e-5	-1.06686	0.019	0.038	1	3	XLOC-037059
1.801172432911843e-5	-0.440317	0.021	0.041	1	3	XLOC-026633
1.820648310926235e-5	-0.513217	0.008	0.023	1	3	XLOC-063897
1.8215646371109012e-5	-3.98963	0.001	0.011	1	3	XLOC-064998
1.8271211254491495e-5	1.257930757539338	0.017	0.008	1	3	XLOC-011311
1.8316692543430147e-5	0.877683	0.049	0.031	1	3	XLOC-052380
1.8322243261806656e-5	-0.918812	0.009	0.025	1	3	XLOC-014749
1.8335940213223886e-5	-2.09879	0.008	0.022	1	3	XLOC-041891
1.838352858203239e-5	-3.24423	0.001	0.011	1	3	XLOC-047339
1.838745966825919e-5	-2.46063	0.003	0.014	1	3	XLOC-064429
1.8390476082309614e-5	-4.92876	0.001	0.01	1	3	XLOC-023066
1.848463644948572e-5	-2.50286	0.004	0.016	1	3	XLOC-056671
1.8502719438723622e-5	-1.99058	0.002	0.013	1	3	XLOC-040433
1.8515503859499362e-5	-3.30757	0.021	0.041	1	3	XLOC-009718
1.859658295752908e-5	-2.74301	0.001	0.01	1	3	XLOC-010789
1.8637232710395934e-5	-0.325502	0.393	0.344	1	3	XLOC-059421
1.865287114562874e-5	0.985304	0.026	0.014	1	3	XLOC-000078
1.866772207002821e-5	-3.61348	0.003	0.015	1	3	XLOC-061120
1.8681431943193733e-5	1.7752266489243147	0.036	0.022	1	3	XLOC-002079
1.8821937816822932e-5	-0.669913	0.036	0.06	1	3	XLOC-018163
1.8862781744085457e-5	-1.94502	0.004	0.017	1	3	XLOC-055460
1.886525260572221e-5	0.17860547151023898	0.033	0.056	1	3	XLOC-067349
1.8866796604656204e-5	-0.444129	0.012	0.029	1	3	XLOC-055171
1.8999194004599104e-5	-0.830226	0.013	0.03	1	3	XLOC-060910
1.9035308185617925e-5	-2.47803	0.004	0.016	1	3	XLOC-045882
1.913042970171067e-5	0.26221912388922997	0.013	0.03	1	3	XLOC-011357
1.9133194386147588e-5	-0.887396	0.011	0.027	1	3	XLOC-062111
1.91378867475249e-5	-1.87695	0.008	0.023	1	3	XLOC-004815
1.9187409025965043e-5	-1.23081	0.009	0.025	1	3	XLOC-035675
1.9235200616720764e-5	-4.30087	0.001	0.01	1	3	XLOC-049436
1.924562524147406e-5	0.27431095949490203	0.026	0.048	1	3	XLOC-014520
1.927934947867474e-5	0.21814479390686325	0.054	0.083	1	3	XLOC-002499
1.928362810198858e-5	-0.394792	0.026	0.047	1	3	XLOC-002920
1.930592743946882e-5	-0.666356	0.013	0.03	1	3	XLOC-054005
1.9359899700862655e-5	-2.52822	0.002	0.013	1	3	XLOC-064703
1.936865184573547e-5	0.19098606039366173	0.059	0.09	1	3	XLOC-017027
1.9374369875791163e-5	-3.03855	0.002	0.013	1	3	XLOC-052001
1.939929167271932e-5	-1.31439	0.031	0.053	1	3	XLOC-044629
1.963393389498403e-5	0.9567705911960451	0.044	0.028	1	3	XLOC-062259
1.966894586984315e-5	-1.38591	0.008	0.023	1	3	XLOC-055630
1.972485998183452e-5	-1.54597	0.01	0.025	1	3	XLOC-024184
1.9730162844788058e-5	-4.22801	0.001	0.011	1	3	XLOC-029239
1.973421199551616e-5	-0.271235	0.055	0.084	1	3	XLOC-028140
1.9769945362323478e-5	0.361103	0.029	0.052	1	3	XLOC-047809
1.9912025174908784e-05	-0.166139	0.063	0.095	1	3	XLOC-027496
1.994427494367788e-5	-2.35033	0.003	0.014	1	3	XLOC-049502
1.9974441641495634e-5	-1.8283	0.009	0.024	1	3	XLOC-059748
1.9981405960209714e-5	1.341849357993984	0.016	0.007	1	3	XLOC-043491
2.004909121779203e-5	-0.174416	0.05	0.078	1	3	XLOC-002503
2.0114716492655727e-5	-2.76278	0.01	0.025	1	3	XLOC-005006
2.0274790271517374e-5	-2.03373	0.004	0.017	1	3	XLOC-059591
2.0294677567178558e-5	0.44776037763452825	0.163	0.134	1	3	XLOC-027743
2.0301306012719058e-5	-0.152567	0.034	0.058	1	3	XLOC-005576
2.032265489828835e-5	-0.322345	0.038	0.062	1	3	XLOC-004653
2.0375998323274133e-5	1.9179557096384547	0.014	0.006	1	3	XLOC-048191
2.0377456527699604e-5	0.3549239032222409	0.018	0.008	1	3	XLOC-001268
2.0380324264705437e-5	-2.96491	0.003	0.014	1	3	XLOC-005878
2.0518811049870096e-5	1.3369942288131154	0.034	0.02	1	3	XLOC-018974
2.0568070216575315e-5	-5.98096	0.001	0.01	1	3	XLOC-059564
2.0621985630764533e-5	-2.51612	0.002	0.012	1	3	XLOC-043778
2.0749267025521998e-5	-0.850221	0.026	0.048	1	3	XLOC-045796
2.1024071579511558e-5	-1.79743	0.003	0.014	1	3	XLOC-050716
2.1075700066293744e-5	0.2586857810306138	0.041	0.067	1	3	XLOC-005322
2.11581245673079e-5	1.57288	0.042	0.027	1	3	XLOC-055281
2.125565008219053e-5	-1.69784	0.002	0.013	1	3	XLOC-012084
2.1281202082511208e-5	-0.449252	0.005	0.018	1	3	XLOC-050943
2.1377753966191894e-5	-4.74151	0.002	0.012	1	3	XLOC-014663
2.1498829360998955e-5	0.6028764172133947	0.017	0.035	1	3	XLOC-051071
2.1521585203126002e-5	0.9102910099792139	0.062	0.043	1	3	XLOC-045176
2.1559122598147222e-5	-0.240199	0.152	0.193	1	3	XLOC-059392
2.160083060950604e-5	2.158066332931819	0.011	0.004	1	3	XLOC-014959
2.1687670506345844e-5	-0.149656	0.025	0.046	1	3	XLOC-028414
2.171739907993784e-5	-1.55816	0.001	0.011	1	3	XLOC-050736
2.1735935455245303e-5	1.639108817993502	0.023	0.012	1	3	XLOC-055557
2.1814205369727417e-5	-3.33954	0.002	0.012	1	3	XLOC-064344
2.194221220703328e-5	1.754780290736167	0.02	0.01	1	3	XLOC-025045
2.198780930009834e-5	0.9039752381483419	0.05	0.032	1	3	XLOC-055151
2.202403900021661e-5	-5.07392	0.001	0.011	1	3	XLOC-063940
2.216523976198652e-5	0.36712655174791564	0.028	0.05	1	3	XLOC-009088
2.2188197401360877e-5	0.822272	0.016	0.007	1	3	XLOC-003474
2.2236346491310085e-5	-2.84714	0.003	0.014	1	3	XLOC-035616
2.224199235240264e-5	-0.743625	0.01	0.026	1	3	XLOC-022041
2.2250423616286833e-5	-6.12972	0.001	0.01	1	3	XLOC-045431
2.2280709140257654e-5	-3.47039	0.001	0.011	1	3	XLOC-044367
2.2373682403553198e-5	0.17547466284304747	0.012	0.028	1	3	XLOC-066593
2.245323131372993e-5	-3.46031	0.002	0.013	1	3	XLOC-019985
2.248424470652177e-5	-4.63521	0.001	0.01	1	3	XLOC-018475
2.250575470183905e-5	-0.124191	0.079	0.113	1	3	XLOC-013203
2.2577652982992863e-5	0.19945788052413826	0.067	0.1	1	3	XLOC-026902
2.259235351563532e-5	1.1862160541283093	0.095	0.072	1	3	XLOC-020183
2.2666366096482596e-5	-2.47831	0.001	0.01	1	3	XLOC-025547
2.268200159948375e-5	-2.39738	0.008	0.023	1	3	XLOC-028197
2.2770360842943542e-5	-0.113192	0.058	0.087	1	3	XLOC-059306
2.2839815489387446e-5	1.5659381158871866	0.019	0.009	1	3	XLOC-057810
2.2869236551700954e-5	-1.23697	0.008	0.023	1	3	XLOC-012783
2.2940114009149317e-5	-3.50198	0.003	0.015	1	3	XLOC-025701
2.2944434993527973e-5	-3.21728	0.002	0.012	1	3	XLOC-067382
2.2958153782950058e-5	-1.93709	0.002	0.012	1	3	XLOC-001732
2.3046428334587728e-5	-0.876144	0.007	0.021	1	3	XLOC-064799
2.3106329536847583e-5	-3.76559	0.001	0.011	1	3	XLOC-063287
2.3232850942234635e-5	-3.32905	0.001	0.011	1	3	XLOC-063286
2.3267309657997993e-5	0.5422063091686523	0.084	0.061	1	3	XLOC-044006
2.333210149109124e-5	-0.709591	0.012	0.029	1	3	XLOC-021546
2.3386507457367183e-5	-1.66962	0.002	0.012	1	3	XLOC-037881
2.3399117662282628e-5	-2.90537	0.004	0.016	1	3	XLOC-040841
2.3420001650524362e-5	-4.43156	0.001	0.01	1	3	XLOC-052609
2.34664820800915e-5	-1.62189	0.003	0.014	1	3	XLOC-050285
2.3554603697035096e-5	-1.15562	0.021	0.04	1	3	XLOC-063555
2.364987959886281e-5	-1.60787	0.005	0.018	1	3	XLOC-000460
2.3684152471739355e-5	-0.200112	0.076	0.109	1	3	XLOC-002777
2.3744221720126723e-5	-2.75587	0.004	0.016	1	3	XLOC-002557
2.3938854084073905e-5	-2.43596	0.006	0.02	1	3	XLOC-045741
2.3953354278230266e-5	-2.63628	0.003	0.014	1	3	XLOC-010183
2.3971828756930607e-5	-4.45066	0.003	0.014	1	3	XLOC-067218
2.3990702970234607e-5	-1.22183	0.005	0.017	1	3	XLOC-053138
2.4046075117819594e-5	-0.343337	0.022	0.042	1	3	XLOC-000235
2.4051921819478518e-5	-1.64628	0.002	0.013	1	3	XLOC-045979
2.4085795416467403e-5	-0.1686	0.065	0.096	1	3	XLOC-025799
2.408925457740906e-5	-0.885119	0.007	0.021	1	3	XLOC-005693
2.4107217359735464e-5	0.2616363698921673	0.021	0.04	1	3	XLOC-063655
2.4153234845414082e-5	-1.4445	0.003	0.015	1	3	XLOC-041628
2.423812977610778e-5	-2.25722	0.003	0.014	1	3	XLOC-067171
2.4279578192623688e-5	-0.141965	0.074	0.108	1	3	XLOC-002798
2.4296844727640927e-5	1.0991546022906125	0.043	0.027	1	3	XLOC-015361
2.433880577207578e-5	-1.31529	0.008	0.022	1	3	XLOC-035550
2.438412176149182e-5	0.6311807705751176	0.036	0.021	1	3	XLOC-044992
2.4501685887642507e-5	-0.110634	0.105	0.144	1	3	XLOC-009449
2.4521808265363698e-5	0.15757193695909666	0.081	0.117	1	3	XLOC-002151
2.454516472680573e-5	-1.90473	0.001	0.01	1	3	XLOC-009218
2.4550329727213202e-5	-3.99813	0.002	0.012	1	3	XLOC-004040
2.455113412927904e-5	-0.118565	0.037	0.062	1	3	XLOC-023888
2.4577026681260054e-5	-0.553992	0.024	0.044	1	3	XLOC-059386
2.4598578312317648e-5	-0.470619	0.004	0.016	1	3	XLOC-037598
2.4632504009050567e-5	-0.500625	0.033	0.056	1	3	XLOC-010408
2.4648735257523345e-5	0.37706976777136303	0.024	0.045	1	3	XLOC-037630
2.4762034828845077e-5	1.810124792916104	0.018	0.009	1	3	XLOC-033840
2.4923320361406787e-5	-2.29102	0.006	0.019	1	3	XLOC-021086
2.500316800240482e-5	-1.14988	0.006	0.02	1	3	XLOC-024394
2.5049091188717906e-5	-2.57847	0.003	0.014	1	3	XLOC-063967
2.5186500768034965e-5	-3.69247	0.002	0.013	1	3	XLOC-050063
2.5270061606273597e-5	0.895005	0.1	0.076	1	3	XLOC-011849
2.534982125940149e-5	0.22840160648289043	0.006	0.02	1	3	XLOC-055242
2.5374849632340914e-5	-3.478	0.002	0.013	1	3	XLOC-065532
2.5445227368824995e-5	-1.90742	0.004	0.016	1	3	XLOC-024892
2.5488739327309603e-5	-3.12185	0.003	0.014	1	3	XLOC-059858
2.570601895342428e-5	0.15934113962102225	0.04	0.065	1	3	XLOC-040693
2.602591216191424e-5	1.3601355463311742	0.023	0.012	1	3	XLOC-010999
2.607854278625946e-5	0.7867582658572072	0.027	0.015	1	3	XLOC-004457
2.6107508025863242e-5	-2.86052	0.005	0.018	1	3	XLOC-035921
2.6140495290123134e-5	-0.980047	0.008	0.023	1	3	XLOC-017487
2.6183116135013698e-5	-3.89356	0.002	0.012	1	3	XLOC-056402
2.6201967445022742e-5	-2.952	0.003	0.015	1	3	XLOC-011653
2.6207214223681747e-5	-1.09396	0.033	0.055	1	3	XLOC-012508
2.624508341532103e-5	-2.7027	0.004	0.016	1	3	XLOC-048756
2.63089594567237e-5	0.31106295189729294	0.269	0.242	1	3	XLOC-045909
2.6311797693367553e-5	1.0712849306511592	0.018	0.009	1	3	XLOC-040727
2.6350896627197548e-5	1.2200558751441255	0.066	0.046	1	3	XLOC-056667
2.6464485355487537e-5	0.14758316201195276	0.011	0.027	1	3	XLOC-012813
2.647532771466096e-5	-0.955715	0.01	0.025	1	3	XLOC-050514
2.6520204577570714e-5	-3.45693	0.002	0.012	1	3	XLOC-056844
2.6593447709473798e-5	1.4105325243489002	0.013	0.006	1	3	XLOC-011332
2.665480392444599e-5	1.178016992619491	0.028	0.016	1	3	XLOC-009569
2.666192524791097e-5	1.4957131978389921	0.057	0.039	1	3	XLOC-041135
2.6819285135496477e-5	-0.606857	0.015	0.032	1	3	XLOC-040661
2.6821792459742473e-5	-1.30321	0.013	0.029	1	3	XLOC-054043
2.699845168723637e-5	1.4597658986091728	0.012	0.005	1	3	XLOC-004731
2.703951932850713e-5	-1.65688	0.004	0.016	1	3	XLOC-043428
2.7076060437031054e-5	-0.344252	0.018	0.037	1	3	XLOC-037060
2.7216031122563157e-5	-3.12425	0.001	0.011	1	3	XLOC-022934
2.7417134376964588e-5	-1.52094	0.005	0.018	1	3	XLOC-033710
2.7417956899930677e-5	-4.65365	0.001	0.01	1	3	XLOC-033389
2.7427212196779066e-5	0.4046224757892918	0.034	0.02	1	3	XLOC-051775
2.75391174396894e-5	2.3503502955137394	0.01	0.004	1	3	XLOC-034838
2.7787461527829677e-5	0.22242205172482854	0.05	0.078	1	3	XLOC-036115
2.7874882834712576e-5	-1.1905	0.003	0.014	1	3	XLOC-063534
2.7927159926372674e-5	-2.75175	0.002	0.013	1	3	XLOC-025987
2.793393140052662e-5	-4.07904	0.001	0.011	1	3	XLOC-011547
2.7955771120064818e-5	-1.60778	0.009	0.023	1	3	XLOC-014687
2.806738946942335e-5	1.2166679985676074	0.015	0.007	1	3	XLOC-066821
2.806823728650446e-5	1.1413646428667708	0.052	0.035	1	3	XLOC-053838
2.8150455352418277e-5	1.3980753349873862	0.019	0.009	1	3	XLOC-046151
2.8165984170924754e-5	-2.06702	0.002	0.013	1	3	XLOC-069326
2.8245867751824994e-5	-1.87518	0.003	0.015	1	3	XLOC-056441
2.8397614783783058e-5	-0.414138	0.029	0.051	1	3	XLOC-060475
2.8481001760934318e-5	1.509405974113271	0.01	0.004	1	3	XLOC-059316
2.848112780309706e-5	-0.638661	0.022	0.042	1	3	XLOC-035665
2.8552982234819115e-5	-2.48843	0.009	0.024	1	3	XLOC-064193
2.8643981211965455e-5	-2.87301	0.01	0.025	1	3	XLOC-040409
2.864961744877319e-5	-0.62564	0.058	0.087	1	3	XLOC-058558
2.868683535514037e-5	0.16222529950628672	0.035	0.059	1	3	XLOC-039295
2.877378141942016e-5	0.9717962917850271	0.055	0.037	1	3	XLOC-060274
2.8801352701020083e-5	-1.19914	0.013	0.03	1	3	XLOC-058034
2.8858700197826793e-5	0.4568898269493654	0.099	0.074	1	3	XLOC-045819
2.8861583197368182e-5	-2.91221	0.005	0.017	1	3	XLOC-024933
2.8881881402742567e-5	0.8788519074053394	0.01	0.004	1	3	XLOC-019450
2.890234916605761e-5	1.6814332065218012	0.028	0.016	1	3	XLOC-018336
2.9028952680551798e-5	-1.97305	0.004	0.016	1	3	XLOC-025596
2.9045945970447967e-5	-0.165819	0.005	0.017	1	3	XLOC-012551
2.9125875595442874e-5	-3.62715	0.001	0.011	1	3	XLOC-031744
2.918878537467407e-5	-0.680506	0.043	0.068	1	3	XLOC-041095
2.9343891068466877e-5	-0.259615	0.016	0.034	1	3	XLOC-012261
2.934554639843366e-5	-1.10367	0.004	0.016	1	3	XLOC-021199
2.9419306797930564e-5	-1.88991	0.002	0.013	1	3	XLOC-015890
2.949059551133342e-5	-3.05683	0.001	0.011	1	3	XLOC-037522
2.9596121739950222e-5	-4.27077	0.002	0.012	1	3	XLOC-027082
2.978785754046748e-5	-0.549762	0.007	0.021	1	3	XLOC-041160
2.982014661534178e-5	1.155434680913574	0.025	0.013	1	3	XLOC-053882
2.9913529772119114e-5	-0.668445	0.017	0.035	1	3	XLOC-036597
3.003897112945413e-5	1.4926293769156054	0.017	0.008	1	3	XLOC-005385
3.0215722159425746e-5	1.464677825039634	0.013	0.006	1	3	XLOC-001166
3.030863224299059e-5	-0.884957	0.004	0.015	1	3	XLOC-043777
3.03274537221834e-5	-5.17259	0.002	0.012	1	3	XLOC-040336
3.0381448417562382e-5	1.8933663555041846	0.013	0.005	1	3	XLOC-041883
3.0466147567992032e-5	-2.03299	0.006	0.019	1	3	XLOC-065695
3.062618170848285e-5	0.4874651836496767	0.193	0.167	1	3	XLOC-063365
3.0647988281832936e-5	-2.00417	0.015	0.032	1	3	XLOC-001967
3.065784163405379e-5	-0.174695	0.027	0.049	1	3	XLOC-026083
3.067376099128279e-5	-1.82006	0.004	0.015	1	3	XLOC-055982
3.094496226994487e-5	-3.90866	0.001	0.01	1	3	XLOC-043143
3.105312446964308e-5	0.24363762703530778	0.013	0.03	1	3	XLOC-005310
3.108727200384829e-5	-0.311707	0.021	0.041	1	3	XLOC-024864
3.116154957076443e-5	1.229942860450578	0.058	0.039	1	3	XLOC-037891
3.120275632048714e-5	-2.95453	0.003	0.014	1	3	XLOC-041073
3.1210724705872726e-5	-2.58941	0.002	0.012	1	3	XLOC-017628
3.128469528750773e-5	-2.96726	0.002	0.013	1	3	XLOC-045076
3.133826857470315e-5	-2.69385	0.004	0.016	1	3	XLOC-051411
3.136327339554176e-5	0.9446608602659889	0.028	0.016	1	3	XLOC-066440
3.141243400282429e-5	0.891829	0.016	0.007	1	3	XLOC-067685
3.144428607366128e-5	-1.55256	0.011	0.026	1	3	XLOC-036150
3.15697199784894e-5	-3.86294	0.001	0.011	1	3	XLOC-045986
3.15787496393499e-5	-0.807076	0.005	0.018	1	3	XLOC-028228
3.164438972310854e-5	-0.359013	0.046	0.073	1	3	XLOC-004288
3.166302902776522e-5	-0.331084	0.02	0.039	1	3	XLOC-059512
3.1806244842703824e-5	-1.8532	0.002	0.013	1	3	XLOC-056438
3.1869554325086676e-5	-0.801335	0.008	0.022	1	3	XLOC-017725
3.1934317756886575e-5	-1.36126	0.003	0.015	1	3	XLOC-064650
3.1945562437389556e-5	-0.48132	0.058	0.087	1	3	XLOC-028120
3.1979831799527294e-5	1.5634639511268067	0.035	0.021	1	3	XLOC-004899
3.2039074578572446e-5	1.1754992915460982	0.023	0.012	1	3	XLOC-014678
3.2058535377799246e-5	-4.64869	0.001	0.01	1	3	XLOC-011796
3.2122618050122916e-5	-4.61098	0.001	0.01	1	3	XLOC-055870
3.224341648174769e-5	-2.19582	0.004	0.016	1	3	XLOC-039698
3.2256101880265994e-5	-3.61248	0.001	0.01	1	3	XLOC-060436
3.2457396165734574e-5	-3.11976	0.004	0.015	1	3	XLOC-012552
3.247086699743796e-5	-0.99244	0.021	0.039	1	3	XLOC-005068
3.249277816158672e-5	-1.96928	0.053	0.078	1	3	XLOC-004031
3.276039407180096e-5	1.2037314294636579	0.066	0.046	1	3	XLOC-059590
3.279274671286691e-5	-0.355868	0.011	0.027	1	3	XLOC-055923
3.299647011924581e-5	-3.56729	0.001	0.011	1	3	XLOC-061430
3.3015556222079986e-5	-1.48151	0.002	0.013	1	3	XLOC-062357
3.319819540464779e-5	-1.1011	0.008	0.022	1	3	XLOC-001210
3.3276018419136446e-5	-1.42693	0.003	0.014	1	3	XLOC-038329
3.3310946060033656e-5	-2.56688	0.006	0.019	1	3	XLOC-025083
3.331706970109141e-5	-4.85187	0.001	0.01	1	3	XLOC-051476
3.336733799023171e-5	-1.16007	0.006	0.019	1	3	XLOC-037852
3.3420748401125986e-5	-2.68798	0.002	0.012	1	3	XLOC-005008
3.347851910483781e-5	-0.522134	0.018	0.036	1	3	XLOC-047448
3.350874438215197e-5	-3.6047	0.002	0.012	1	3	XLOC-037817
3.36439016970497e-5	-0.67479	0.042	0.066	1	3	XLOC-066561
3.381668900495847e-5	-2.89976	0.002	0.012	1	3	XLOC-061860
3.3981856278924745e-5	-4.27543	0.001	0.011	1	3	XLOC-040695
3.410960068127192e-5	-0.189162	0.018	0.036	1	3	XLOC-017664
3.422213729622628e-5	-0.487918	0.012	0.028	1	3	XLOC-025390
3.4248252206697544e-5	-1.75272	0.002	0.012	1	3	XLOC-036444
3.425544906457603e-5	-1.31435	0.002	0.012	1	3	XLOC-034836
3.4271528948435865e-5	0.3244225855334243	0.201	0.17	1	3	XLOC-043723
3.4415970599785116e-5	1.0175158674984222	0.076	0.055	1	3	XLOC-012157
3.441724638360638e-5	-3.65699	0.006	0.018	1	3	XLOC-024076
3.44435596184329e-5	0.7586973303374389	0.023	0.012	1	3	XLOC-038026
3.4455103428509384e-5	-0.552345	0.072	0.102	1	3	XLOC-025222
3.445754523914799e-5	-1.74799	0.002	0.012	1	3	XLOC-022276
3.4512302411431025e-5	-2.54947	0.003	0.014	1	3	XLOC-040508
3.453315114269746e-5	-1.03408	0.007	0.02	1	3	XLOC-027392
3.4539353598022135e-5	1.5706966464412133	0.015	0.007	1	3	XLOC-044147
3.456270084837519e-5	-0.132852	0.006	0.019	1	3	XLOC-009315
3.4570892387677645e-5	0.5234131479593671	0.203	0.176	1	3	XLOC-066592
3.4603851128760604e-5	-0.488067	0.077	0.108	1	3	XLOC-020287
3.497762647756668e-5	1.6671114583764002	0.018	0.008	1	3	XLOC-061845
3.508488504604569e-5	1.058266579300621	0.015	0.007	1	3	XLOC-040590
3.5284837496461954e-5	0.37207026721082614	0.122	0.096	1	3	XLOC-017692
3.530926056938408e-5	-4.40936	0.001	0.011	1	3	XLOC-001642
3.5318586423240686e-5	1.1669254393585478	0.02	0.01	1	3	XLOC-009724
3.5389646476943216e-5	-1.50384	0.002	0.013	1	3	XLOC-012435
3.542438603233332e-5	-3.84184	0.001	0.011	1	3	XLOC-060697
3.5524999930532723e-05	-0.104775	0.022	0.041	1	3	XLOC-001297
3.5676570212813146e-5	-3.77989	0.001	0.011	1	3	XLOC-025415
3.5724599188312755e-5	-2.06148	0.003	0.014	1	3	XLOC-034917
3.5766511079164784e-5	0.58866159498721915	0.023	0.043	1	3	XLOC-044995
3.580914454960359e-5	-0.583777	0.009	0.023	1	3	XLOC-052286
3.580946097352723e-5	0.8811231417585721	0.039	0.024	1	3	XLOC-060769
3.597458402855459e-5	-0.798287	0.013	0.029	1	3	XLOC-026244
3.60093698496878e-5	-1.65891	0.003	0.014	1	3	XLOC-060148
3.603503691798717e-5	0.768323	0.084	0.062	1	3	XLOC-009430
3.605843465786988e-5	1.0997733174983106	0.026	0.014	1	3	XLOC-005466
3.616717948253254e-5	0.22848744506327523	0.064	0.044	1	3	XLOC-039668
3.619000383199816e-5	-0.591921	0.029	0.05	1	3	XLOC-060924
3.631167379560077e-5	-1.21276	0.025	0.045	1	3	XLOC-044666
3.6397194555602386e-5	-0.275553	0.039	0.063	1	3	XLOC-038409
3.643315991930216e-5	-0.338246	0.043	0.068	1	3	XLOC-037141
3.6492876099377793e-5	1.6498699663691658	0.012	0.005	1	3	XLOC-039574
3.6516493402924096e-5	-1.5418	0.007	0.021	1	3	XLOC-009264
3.664267931602739e-5	-2.61981	0.002	0.012	1	3	XLOC-011552
3.664609360345217e-5	-1.19315	0.009	0.023	1	3	XLOC-060452
3.67450097421756e-5	-4.04859	0.001	0.011	1	3	XLOC-056854
3.675565589021411e-5	0.16937186676252836	0.034	0.057	1	3	XLOC-036043
3.6863437407030995e-5	-3.89072	0.001	0.011	1	3	XLOC-020986
3.713069162722552e-5	-2.07854	0.002	0.012	1	3	XLOC-063886
3.7168418820337075e-5	0.9733462377737168	0.075	0.055	1	3	XLOC-041858
3.7228697145374506e-5	1.4566542571638998	0.037	0.022	1	3	XLOC-045096
3.726759400295667e-5	1.75396	0.017	0.008	1	3	XLOC-047508
3.7303331019772314e-5	-0.283166	0.842	0.794	1	3	ND5
3.738446647195036e-5	-2.84427	0.001	0.011	1	3	XLOC-040844
3.748656803464545e-5	-0.181501	0.155	0.199	1	3	XLOC-039846
3.758727443689589e-5	-3.07184	0.003	0.014	1	3	XLOC-000984
3.7892165398222674e-5	-2.62041	0.001	0.01	1	3	XLOC-052086
3.795822763672626e-5	1.2158874734972829	0.058	0.04	1	3	XLOC-019210
3.8109451919266505e-5	-0.493597	0.063	0.092	1	3	XLOC-004566
3.8203968945675593e-5	1.0290590318436754	0.04	0.025	1	3	XLOC-000234
3.827495274625243e-5	-0.514738	0.076	0.107	1	3	XLOC-002582
3.82844560485396e-5	-3.32143	0.003	0.013	1	3	XLOC-000718
3.828860777570132e-5	-2.35788	0.003	0.014	1	3	XLOC-019748
3.839618978810712e-5	-1.40808	0.005	0.017	1	3	XLOC-036472
3.8430318484175714e-5	0.853267	0.053	0.035	1	3	XLOC-009498
3.8567187379200825e-5	-0.254189	0.031	0.053	1	3	XLOC-028441
3.857475909673177e-5	-3.13087	0.003	0.013	1	3	XLOC-028146
3.8785458057719585e-5	-0.323341	0.031	0.054	1	3	XLOC-040102
3.886288418115775e-5	1.265963779512557	0.01	0.004	1	3	XLOC-069003
3.888763956061903e-5	1.2318342595696916	0.029	0.016	1	3	XLOC-061435
3.890074740411996e-5	0.7954263181521659	0.071	0.051	1	3	XLOC-041353
3.894586974134138e-5	-2.47437	0.003	0.014	1	3	XLOC-060066
3.912125983837624e-5	-4.61298	0.001	0.01	1	3	XLOC-059773
3.9183761203359054e-5	0.19848584561779048	0.448	0.427	1	3	XLOC-002008
3.922331785057935e-5	-0.460376	0.015	0.033	1	3	XLOC-002236
3.924555612245434e-5	-1.03297	0.005	0.017	1	3	XLOC-049483
3.925377115450329e-5	-2.55508	0.003	0.014	1	3	XLOC-041484
3.93821182917023e-5	-2.30372	0.002	0.013	1	3	XLOC-024242
3.9423255467879834e-5	0.937579	0.108	0.085	1	3	XLOC-004634
3.942418037358161e-5	-0.107243	0.02	0.039	1	3	XLOC-011771
3.95753378532211e-5	-2.68606	0.005	0.018	1	3	XLOC-017236
3.959239651772371e-5	-0.325639	0.017	0.034	1	3	XLOC-028094
3.964084654948291e-5	-2.60107	0.002	0.012	1	3	XLOC-059563
3.973737239254739e-5	-0.172209	0.012	0.028	1	3	XLOC-050509
3.976391653771712e-5	1.8450811470401498	0.021	0.011	1	3	XLOC-055656
3.992633263425037e-5	-0.71036	0.004	0.016	1	3	XLOC-011985
4.00095857416879e-5	1.784155055490129	0.02	0.01	1	3	XLOC-055113
4.002610191455959e-5	-0.584639	0.02	0.038	1	3	XLOC-002352
4.003714347203457e-5	-1.92794	0.005	0.017	1	3	XLOC-060272
4.01522967253084e-5	-2.07583	0.008	0.021	1	3	XLOC-064640
4.0194316655307595e-5	-2.85865	0.002	0.012	1	3	XLOC-028313
4.0221128635169784e-05	-3.52534	0.001	0.011	1	3	XLOC-008982
4.048434212721552e-5	-1.46396	0.003	0.013	1	3	XLOC-040119
4.052703357790395e-5	-5.37927	0.001	0.01	1	3	XLOC-069553
4.05893595309211e-5	-1.89912	0.007	0.02	1	3	XLOC-056378
4.0711642540233094e-5	-2.70386	0.003	0.013	1	3	XLOC-001816
4.071192171368182e-5	-0.831045	0.005	0.017	1	3	XLOC-047277
4.081373082386919e-5	0.5233175983819318	0.19	0.163	1	3	XLOC-025059
4.083018315060252e-5	-3.63602	0.003	0.013	1	3	XLOC-026890
4.0865096687210914e-5	-0.124553	0.013	0.029	1	3	XLOC-000169
4.0972480916930824e-5	1.2913725345050087	0.023	0.012	1	3	XLOC-024880
4.097812085221636e-5	-0.386671	0.016	0.033	1	3	XLOC-017433
4.104698731094e-5	-4.04117	0.006	0.019	1	3	XLOC-019077
4.1095749066327987e-5	0.6386175011148416	0.024	0.013	1	3	XLOC-003797
4.1112720852389406e-5	-0.489785	0.13	0.17	1	3	XLOC-027742
4.122375763721915e-5	0.739049	0.065	0.046	1	3	XLOC-064769
4.1294936713262974e-5	-0.671786	0.029	0.05	1	3	XLOC-051592
4.136559513972722e-5	0.11702034852578702	0.044	0.07	1	3	XLOC-014536
4.141909749585496e-5	-1.33861	0.006	0.018	1	3	XLOC-058333
4.189450395136144e-5	-1.04704	0.02	0.038	1	3	XLOC-004572
4.190305939150669e-5	-0.508554	0.106	0.141	1	3	XLOC-056557
4.200761366205398e-5	-2.4905	0.003	0.013	1	3	XLOC-067583
4.206292332671916e-5	-0.110066	0.02	0.039	1	3	XLOC-055794
4.213361833405322e-5	1.5254294343715102	0.022	0.011	1	3	XLOC-046416
4.21999368019138e-5	-0.554383	0.073	0.103	1	3	XLOC-040943
4.232544182731582e-5	-0.616361	0.001	0.011	1	3	XLOC-067913
4.235971359890453e-5	1.0968120229243024	0.027	0.015	1	3	XLOC-025013
4.245451327786215e-5	0.7004830145130336	0.041	0.026	1	3	XLOC-034118
4.255474101598278e-5	-3.11566	0.003	0.014	1	3	XLOC-038766
4.271477347435533e-5	-0.53377	0.042	0.067	1	3	XLOC-005373
4.283395279010006e-5	-1.52744	0.004	0.016	1	3	XLOC-042330
4.28491376903255e-5	-1.73177	0.004	0.015	1	3	XLOC-021115
4.328805249682811e-5	1.5863385231558222	0.021	0.011	1	3	XLOC-066689
4.353479700293842e-5	-1.25257	0.013	0.029	1	3	XLOC-017120
4.371015068495197e-5	-0.585569	0.015	0.032	1	3	XLOC-047516
4.3735776753335304e-5	1.4492417690734838	0.019	0.009	1	3	XLOC-041070
4.382530801974477e-5	-2.15751	0.004	0.015	1	3	XLOC-014834
4.383114953652432e-5	-5.09057	0.001	0.01	1	3	XLOC-047062
4.395369611910428e-5	-0.55547	0.017	0.035	1	3	XLOC-012731
4.415649753700714e-5	-2.98691	0.004	0.016	1	3	XLOC-037986
4.432537109768578e-5	-2.19906	0.006	0.019	1	3	XLOC-054575
4.438431968390894e-5	-0.194754	0.006	0.019	1	3	XLOC-012732
4.442644623801786e-5	-0.834344	0.013	0.029	1	3	XLOC-040002
4.461305125181548e-5	-1.77668	0.003	0.014	1	3	XLOC-040939
4.475077524729265e-5	-1.37419	0.006	0.018	1	3	XLOC-036135
4.4797603440340426e-5	-0.517862	0.023	0.042	1	3	XLOC-004280
4.480438721335499e-5	-1.47372	0.007	0.02	1	3	XLOC-020089
4.496831682520007e-5	-0.571392	0.006	0.018	1	3	XLOC-025442
4.504636737125898e-5	-1.89653	0.003	0.013	1	3	XLOC-066128
4.515687531685236e-5	-0.126988	0.062	0.092	1	3	XLOC-012896
4.523339498150426e-5	-1.98034	0.002	0.011	1	3	XLOC-058027
4.5236977959083925e-5	-0.149827	0.02	0.039	1	3	XLOC-025631
4.5297173912336494e-5	0.9063146813707919	0.012	0.005	1	3	XLOC-065938
4.535992348620696e-5	-1.27752	0.002	0.011	1	3	XLOC-004717
4.561624849638562e-5	-1.70477	0.007	0.021	1	3	XLOC-000337
4.577189327424287e-5	-0.389668	0.013	0.03	1	3	XLOC-000919
4.598562939666008e-5	-4.03558	0.001	0.01	1	3	XLOC-044266
4.6059631586046795e-5	0.47532130203956297	0.226	0.2	1	3	XLOC-039796
4.620848428181372e-5	-2.48935	0.001	0.01	1	3	XLOC-040339
4.6426673074058916e-5	-2.77343	0.004	0.015	1	3	XLOC-050739
4.6437388184778724e-5	2.1202008449334873	0.017	0.008	1	3	XLOC-021791
4.646430823248765e-5	-0.43222	0.012	0.027	1	3	XLOC-067935
4.647941987255041e-5	-1.51725	0.004	0.015	1	3	XLOC-064091
4.658141995835227e-5	-2.54643	0.002	0.011	1	3	XLOC-051750
4.670627963002662e-5	0.7365041500224717	0.102	0.078	1	3	XLOC-060312
4.6736460646174425e-5	-0.612147	0.019	0.037	1	3	XLOC-055343
4.686202351637899e-5	-1.98741	0.002	0.011	1	3	XLOC-065072
4.7047260751720094e-5	0.1880057319178139	0.013	0.029	1	3	XLOC-018485
4.733068435742912e-5	0.8677680450282117	0.035	0.021	1	3	XLOC-036388
4.73358978999664e-5	0.9468450757107245	0.036	0.022	1	3	XLOC-036120
4.739930337896995e-5	-0.181091	0.017	0.035	1	3	XLOC-003369
4.74162735429573e-5	-0.124831	0.123	0.163	1	3	XLOC-045151
4.7630099932751794e-5	1.4456087448466226	0.013	0.006	1	3	XLOC-052298
4.78421571427485e-5	-0.810695	0.011	0.027	1	3	XLOC-013117
4.8289082340836086e-5	-3.04448	0.002	0.011	1	3	XLOC-066824
4.835771118497178e-5	-3.05366	0.006	0.019	1	3	XLOC-045508
4.84461671423477e-5	2.54342	0.026	0.015	1	3	XLOC-065902
4.8518899290062e-5	-1.88047	0.002	0.011	1	3	XLOC-062625
4.8548655367164925e-5	-1.49713	0.003	0.014	1	3	XLOC-056293
4.8651814970723385e-5	-0.342086	0.027	0.048	1	3	XLOC-036509
4.885056947559109e-5	-0.816468	0.026	0.046	1	3	XLOC-017521
4.886316101399339e-5	-1.02007	0.019	0.036	1	3	XLOC-005906
4.89134477461376e-5	-0.384216	0.025	0.045	1	3	XLOC-005330
4.939316578453113e-5	-1.13575	0.007	0.02	1	3	XLOC-069262
4.9480131164573506e-5	-1.85742	0.009	0.023	1	3	XLOC-045836
4.952642516840675e-5	-1.82294	0.001	0.01	1	3	XLOC-046452
4.958136993950141e-5	1.5001795769394475	0.012	0.005	1	3	XLOC-024329
4.95862695873828e-5	-4.24617	0.002	0.011	1	3	XLOC-034325
4.964600479006418e-5	-1.31309	0.006	0.019	1	3	XLOC-041536
4.9699446313515496e-5	-2.28458	0.005	0.017	1	3	XLOC-034020
4.9846683219945154e-5	-3.27522	0.002	0.011	1	3	XLOC-014469
5.004149811829975e-5	-1.47321	0.007	0.02	1	3	XLOC-020237
5.006980422596475e-5	-0.540574	0.03	0.052	1	3	XLOC-013072
5.0156388231913664e-5	1.601089584790076	0.011	0.005	1	3	XLOC-022290
5.015878158614152e-5	-0.16521	0.015	0.032	1	3	XLOC-056803
5.045604431393429e-5	0.40442527106814796	0.07	0.049	1	3	XLOC-057847
5.055424312392008e-5	-0.523882	0.008	0.021	1	3	XLOC-069552
5.0591465537353584e-5	-1.20868	0.006	0.019	1	3	XLOC-050781
5.061293029874941e-5	0.48998020557669353	0.019	0.037	1	3	XLOC-013402
5.093283693406877e-5	0.2607288439722776	0.139	0.111	1	3	XLOC-067384
5.099011665605647e-5	-3.27566	0.002	0.012	1	3	XLOC-012781
5.100563463063151e-5	-1.00525	0.007	0.02	1	3	XLOC-050017
5.104199039159596e-5	0.5827865447967309	0.012	0.028	1	3	XLOC-009714
5.110502715531065e-5	0.681712	0.012	0.005	1	3	XLOC-015971
5.11179745066207e-5	-0.289758	0.061	0.09	1	3	XLOC-005032
5.115863709662664e-5	0.15396703315234683	0.031	0.053	1	3	XLOC-038566
5.129055883378916e-5	0.6975428497334946	0.045	0.029	1	3	XLOC-021379
5.1431860317230605e-5	-2.78865	0.002	0.012	1	3	XLOC-063507
5.172843716099958e-5	-3.33178	0.002	0.011	1	3	XLOC-041791
5.176311060695861e-5	-0.140729	0.015	0.032	1	3	XLOC-001299
5.2007972596094054e-5	-1.76609	0.003	0.014	1	3	XLOC-050315
5.205541865771206e-5	-4.13948	0.003	0.014	1	3	XLOC-051245
5.220739401398883e-5	1.8047587616281042	0.034	0.021	1	3	XLOC-055852
5.224694091560248e-5	2.2981885806903177	0.03	0.018	1	3	XLOC-025705
5.22902843630539e-5	1.0364702148154938	0.067	0.048	1	3	XLOC-005902
5.237885131444567e-5	1.0708238125935652	0.011	0.005	1	3	XLOC-010636
5.255504049927911e-5	1.1887457588359904	0.051	0.034	1	3	XLOC-044446
5.259567950536265e-5	2.2958602110655826	0.01	0.004	1	3	XLOC-038916
5.2654484106047825e-5	1.5021620455399356	0.024	0.013	1	3	XLOC-045727
5.268150897114326e-5	-1.68987	0.006	0.018	1	3	XLOC-038053
5.274984567218068e-5	1.182852383799716	0.026	0.015	1	3	XLOC-066694
5.285051587614823e-5	-2.29898	0.005	0.016	1	3	XLOC-045807
5.316348281638048e-5	-3.35801	0.003	0.014	1	3	XLOC-045680
5.33337465743348e-5	-2.16222	0.003	0.014	1	3	XLOC-009180
5.350630672052126e-5	0.5843938921958675	0.106	0.082	1	3	XLOC-063903
5.3675451970231434e-5	0.13658444351819243	0.027	0.048	1	3	XLOC-054918
5.3880214849794144e-5	-2.77727	0.002	0.011	1	3	XLOC-027620
5.4228502711035116e-5	-4.79842	0.001	0.01	1	3	XLOC-005013
5.4250451212640714e-5	-0.570985	0.044	0.068	1	3	XLOC-025892
5.476297373987497e-5	-0.453768	0.012	0.027	1	3	XLOC-055694
5.5099939283840453e-5	-1.50141	0.002	0.011	1	3	XLOC-066127
5.5323176081381896e-5	-3.03028	0.001	0.01	1	3	XLOC-047770
5.541360392421638e-5	0.2639840837230459	0.162	0.133	1	3	XLOC-000592
5.5536269819514074e-5	-0.329138	0.011	0.026	1	3	XLOC-067177
5.582857571914505e-5	2.0797045753474768	0.018	0.009	1	3	XLOC-004721
5.5935457194913546e-5	-0.28819	0.121	0.16	1	3	XLOC-005348
5.601120693864194e-5	0.6410567673155005	0.149	0.124	1	3	XLOC-025492
5.6064838215717455e-5	-3.73086	0.003	0.013	1	3	XLOC-022327
5.633387376324214e-5	0.13531319731515834	0.088	0.124	1	3	XLOC-026481
5.648458485563297e-5	-2.83364	0.002	0.011	1	3	XLOC-041538
5.657567321970342e-5	-0.527474	0.031	0.053	1	3	XLOC-019012
5.6595987675694936e-5	-3.60373	0.002	0.012	1	3	XLOC-051820
5.662841268842851e-5	-1.70561	0.002	0.012	1	3	XLOC-040422
5.671726313135624e-5	-0.202893	0.011	0.026	1	3	XLOC-024796
5.6722460978343696e-5	1.1469704803571301	0.026	0.015	1	3	XLOC-060215
5.682787498470823e-5	0.8148975293204024	0.013	0.006	1	3	XLOC-010665
5.699675421094403e-5	-1.23328	0.002	0.011	1	3	XLOC-054213
5.708816496407851e-5	1.636612904687857	0.018	0.009	1	3	XLOC-052344
5.70995689447606e-5	-3.25531	0.001	0.01	1	3	XLOC-065992
5.714065117509718e-5	-3.17354	0.003	0.014	1	3	XLOC-041406
5.735831830902282e-5	0.6828053562794429	0.082	0.061	1	3	XLOC-058208
5.73958851254529e-5	-3.22272	0.001	0.01	1	3	XLOC-025132
5.7426950596070117e-5	0.8778300343985701	0.017	0.008	1	3	XLOC-003789
5.753387083963666e-5	-1.04104	0.017	0.033	1	3	XLOC-059968
5.762250484405769e-5	-2.08643	0.017	0.034	1	3	XLOC-015182
5.769207545149056e-5	-0.496425	0.018	0.035	1	3	XLOC-058247
5.776721223533708e-5	-2.59824	0.002	0.012	1	3	XLOC-047060
5.77962523781383e-5	-2.67802	0.002	0.012	1	3	XLOC-043423
5.7811746125207977e-5	-2.5527	0.002	0.012	1	3	XLOC-022920
5.781840876020256e-5	-1.83914	0.01	0.025	1	3	XLOC-040692
5.78525588174047e-5	-3.51803	0.005	0.016	1	3	XLOC-035380
5.7855502594274366e-5	0.5857349261306114	0.1	0.076	1	3	XLOC-041576
5.802304793699857e-5	1.696419563442138	0.011	0.004	1	3	XLOC-056715
5.809821758756283e-5	-3.35832	0.002	0.011	1	3	XLOC-001533
5.819732866281452e-5	-0.963048	0.006	0.018	1	3	XLOC-040928
5.821987770474704e-5	-2.80572	0.002	0.011	1	3	XLOC-058022
5.8311046313387036e-5	0.9640796720582989	0.055	0.037	1	3	XLOC-028304
5.837087855202733e-5	-2.19762	0.003	0.013	1	3	XLOC-039690
5.851284717125984e-5	-2.59928	0.002	0.011	1	3	XLOC-055842
5.8879518559423025e-5	-1.1665	0.007	0.02	1	3	XLOC-024905
5.905547487814461e-5	1.2393089404578315	0.033	0.019	1	3	XLOC-056173
5.9111215590098186e-5	-2.15919	0.002	0.011	1	3	XLOC-042179
5.929411952641729e-5	0.6935349890517293	0.078	0.057	1	3	XLOC-045521
5.930228017859571e-5	0.5213641103995874	0.011	0.026	1	3	XLOC-008973
5.962985964254921e-5	1.3273758222368919	0.055	0.038	1	3	XLOC-022066
5.99557451269907e-5	-2.10638	0.011	0.025	1	3	XLOC-009492
5.9979212345532945e-5	-0.867557	0.023	0.042	1	3	XLOC-011415
6.001603801137007e-5	1.1713633963849777	0.02	0.01	1	3	XLOC-045344
6.004675523428031e-5	1.539544924679522	0.037	0.023	1	3	XLOC-028377
6.009920965440387e-5	-0.174478	0.082	0.115	1	3	XLOC-003786
6.014039569483544e-5	-0.160012	0.034	0.056	1	3	XLOC-037477
6.0331074141975134e-5	-1.57544	0.005	0.017	1	3	XLOC-054579
6.053083380341566e-5	-2.19773	0.003	0.013	1	3	XLOC-055052
6.074862809973588e-5	1.231806904663244	0.021	0.011	1	3	XLOC-057013
6.087504249221906e-5	-0.353622	0.031	0.053	1	3	XLOC-021928
6.114725379100665e-5	0.8415767673445156	0.141	0.118	1	3	XLOC-040455
6.118115488020867e-5	0.9326681518107254	0.016	0.008	1	3	XLOC-046944
6.126783746599764e-5	1.4586526690388602	0.018	0.009	1	3	XLOC-061844
6.163169434010212e-5	-3.51442	0.001	0.01	1	3	XLOC-052173
6.165147879978642e-5	-2.09476	0.006	0.018	1	3	XLOC-020268
6.165617993204391e-5	0.8736384881719625	0.03	0.018	1	3	XLOC-021443
6.169318999475651e-5	-4.48481	0.002	0.011	1	3	XLOC-035375
6.180827405876176e-5	0.2691648640948674	0.351	0.329	1	3	XLOC-011327
6.199125163082662e-5	0.7692180888871993	0.024	0.013	1	3	XLOC-057312
6.20127164918879e-5	-2.15559	0.005	0.017	1	3	XLOC-040229
6.24005608242965e-5	-0.102943	0.014	0.031	1	3	XLOC-025942
6.258871064724528e-5	-2.30059	0.001	0.01	1	3	XLOC-002290
6.271590321350163e-5	-2.60787	0.002	0.012	1	3	XLOC-054519
6.304009808758144e-5	0.24792668199228984	0.027	0.047	1	3	XLOC-050517
6.31868044648272e-5	-1.76325	0.008	0.022	1	3	XLOC-058315
6.367304174844694e-5	0.6351252576576933	0.117	0.092	1	3	XLOC-027792
6.385526482218693e-5	-0.432434	0.025	0.045	1	3	XLOC-026112
6.387636772717316e-5	0.7089893245169012	0.134	0.109	1	3	XLOC-019305
6.401324141400021e-5	-0.516597	0.021	0.04	1	3	XLOC-046461
6.416375065484013e-5	-1.00681	0.01	0.024	1	3	XLOC-038206
6.442922620666835e-5	-3.27077	0.003	0.014	1	3	XLOC-010148
6.45684187369234e-5	0.1830656251255114	0.016	0.033	1	3	XLOC-052285
6.46467202646958e-5	-0.840344	0.02	0.037	1	3	XLOC-037381
6.47797819807325e-5	-2.54035	0.007	0.019	1	3	XLOC-001838
6.48444568864494e-5	-2.88792	0.001	0.01	1	3	XLOC-066857
6.498174170823002e-5	-2.22866	0.003	0.013	1	3	XLOC-036591
6.512801883514199e-5	-0.342503	0.033	0.055	1	3	XLOC-045681
6.515131693823481e-5	-0.141471	0.028	0.048	1	3	XLOC-018981
6.517579752998908e-5	0.7763329076551475	0.018	0.009	1	3	XLOC-056415
6.563623279340778e-5	-0.115387	0.064	0.093	1	3	XLOC-020024
6.592254307352353e-5	-2.23805	0.002	0.012	1	3	XLOC-045967
6.61449062899627e-5	-5.74948	0.002	0.011	1	3	XLOC-041063
6.67011298147814e-5	0.5269072518530279	0.174	0.149	1	3	XLOC-025311
6.678202602681825e-5	-2.63745	0.003	0.013	1	3	XLOC-068070
6.688318835197203e-5	0.6230439437860096	0.142	0.118	1	3	XLOC-012797
6.699426229333942e-5	-1.94311	0.003	0.014	1	3	XLOC-047609
6.703515920867088e-5	-3.30761	0.001	0.01	1	3	XLOC-023251
6.708803201582423e-5	1.0779047812662244	0.033	0.02	1	3	XLOC-052160
6.712553198563379e-5	-3.16687	0.001	0.01	1	3	XLOC-017584
6.717701749452055e-5	0.8191112977531938	0.054	0.036	1	3	XLOC-067627
6.730118694465233e-5	-0.433045	0.011	0.026	1	3	XLOC-012070
6.756016287020752e-5	-0.272439	0.026	0.046	1	3	XLOC-005890
6.794783725218137e-5	-3.30706	0.002	0.011	1	3	XLOC-035058
6.79525655847087e-5	0.1776099748053932	0.008	0.021	1	3	XLOC-062675
6.818475088266499e-5	-3.22333	0.002	0.011	1	3	XLOC-052175
6.824995100509126e-5	-3.0873	0.015	0.031	1	3	XLOC-064459
6.841167425396873e-5	-3.1783	0.002	0.012	1	3	XLOC-006118
6.843184273323299e-5	-2.02854	0.005	0.016	1	3	XLOC-040370
6.873914726417275e-5	-2.33436	0.004	0.015	1	3	XLOC-001357
6.882646951054132e-5	-1.33623	0.007	0.019	1	3	XLOC-000644
6.886992251308711e-5	1.4239864896778922	0.024	0.013	1	3	XLOC-064113
6.906814495597062e-5	-2.18173	0.002	0.011	1	3	XLOC-005887
6.912199150607656e-5	-0.532445	0.016	0.033	1	3	XLOC-000205
6.933109314549341e-5	-2.07786	0.003	0.013	1	3	XLOC-033396
6.938591423065354e-5	-1.93269	0.002	0.011	1	3	XLOC-067383
6.945721737669925e-5	1.1543033611524605	0.012	0.005	1	3	XLOC-011292
6.952732520664841e-5	1.4357074722246095	0.011	0.004	1	3	XLOC-009971
6.964856913362897e-5	-0.376084	0.014	0.03	1	3	XLOC-020963
6.969322420924326e-5	-2.09313	0.004	0.015	1	3	XLOC-047289
6.978714082462998e-5	-0.220989	0.04	0.063	1	3	XLOC-025101
7.004751886302008e-5	-0.490228	0.017	0.034	1	3	XLOC-036484
7.065593915213905e-5	-2.96521	0.002	0.011	1	3	XLOC-024610
7.066656250116059e-5	1.37192	0.028	0.016	1	3	XLOC-045469
7.085582560048755e-5	-2.17091	0.002	0.012	1	3	XLOC-059365
7.120152742828998e-5	-1.68369	0.003	0.013	1	3	XLOC-027122
7.148631359014989e-5	-2.28083	0.005	0.016	1	3	XLOC-019081
7.14895560400489e-5	-1.05278	0.016	0.032	1	3	XLOC-002371
7.180936218509503e-5	0.12506558575158788	0.108	0.147	1	3	XLOC-063921
7.194324007499352e-5	-0.574058	0.032	0.053	1	3	XLOC-066483
7.209694586159411e-5	-0.141008	0.208	0.264	1	3	XLOC-051142
7.222427869982425e-5	-0.459924	0.074	0.104	1	3	XLOC-068997
7.225321541248811e-5	-0.134533	0.046	0.071	1	3	XLOC-000225
7.268255255882218e-5	-1.55491	0.01	0.024	1	3	XLOC-019701
7.279833901980945e-5	1.7930356023610639	0.017	0.008	1	3	XLOC-017599
7.282507195295502e-5	1.5368703345695494	0.015	0.007	1	3	XLOC-038178
7.286307168382605e-5	-2.86596	0.002	0.012	1	3	XLOC-060859
7.31532385244681e-5	-1.654	0.002	0.012	1	3	XLOC-037114
7.319704139268827e-5	-2.22865	0.001	0.01	1	3	XLOC-057950
7.34311399800552e-5	0.10580827554208527	0.067	0.097	1	3	XLOC-066576
7.351718168904428e-5	-0.760575	0.028	0.048	1	3	XLOC-026416
7.351799453031236e-5	-3.50042	0.002	0.011	1	3	XLOC-060716
7.387501849171934e-5	1.2951810566646849	0.013	0.006	1	3	XLOC-050801
7.402960333048188e-5	-0.758834	0.02	0.038	1	3	XLOC-003782
7.421044477482847e-5	0.1564649590737286	0.039	0.062	1	3	XLOC-012610
7.43722289505217e-5	-0.229183	0.253	0.305	1	3	XLOC-040896
7.443052802647036e-5	-0.578455	0.028	0.048	1	3	XLOC-067704
7.488016277744739e-5	-0.171101	0.019	0.036	1	3	XLOC-064766
7.526061460441731e-5	-1.4322	0.002	0.011	1	3	XLOC-047087
7.539176185517827e-5	-2.84438	0.002	0.012	1	3	XLOC-003057
7.545844752778875e-5	0.8532807344175882	0.116	0.093	1	3	XLOC-052277
7.545916968576206e-5	-3.13121	0.003	0.013	1	3	XLOC-014366
7.550879975323774e-5	2.019816453263508	0.01	0.004	1	3	XLOC-001784
7.569570254531171e-5	-1.58526	0.008	0.022	1	3	XLOC-064033
7.58607228399375e-5	1.4754292211901694	0.022	0.012	1	3	XLOC-036163
7.5888927723064e-5	1.3672390665798067	0.029	0.017	1	3	XLOC-064323
7.597012861819286e-5	-0.455974	0.029	0.049	1	3	XLOC-044986
7.605401457970486e-5	0.5146245680709052	0.103	0.079	1	3	XLOC-067286
7.620232591207165e-5	0.324104	0.025	0.045	1	3	XLOC-023075
7.624264500146598e-5	-0.254367	0.015	0.031	1	3	XLOC-056399
7.626221655772077e-5	-2.05086	0.001	0.01	1	3	XLOC-026521
7.640985683101045e-5	1.4724128817914885	0.012	0.005	1	3	XLOC-011067
7.675579604013247e-5	-1.06311	0.004	0.014	1	3	XLOC-034313
7.686850944605919e-5	-2.97487	0.005	0.016	1	3	XLOC-011072
7.690830258420834e-5	-2.05451	0.006	0.018	1	3	XLOC-036487
7.695225516292298e-5	0.832486	0.109	0.087	1	3	XLOC-020152
7.705944285790052e-5	1.0429775862841189	0.132	0.11	1	3	XLOC-012462
7.713644001914695e-5	-2.20251	0.033	0.053	1	3	XLOC-000627
7.726074352438368e-5	-0.10599	0.025	0.044	1	3	XLOC-058050
7.727925768165007e-5	-1.63389	0.002	0.012	1	3	XLOC-027825
7.730843987166824e-5	-1.89857	0.002	0.011	1	3	XLOC-047172
7.735917721589833e-5	1.5930967923891943	0.028	0.016	1	3	XLOC-046232
7.746370115941155e-5	-0.10479	0.07	0.1	1	3	XLOC-003198
7.753033817172552e-5	-2.79822	0.003	0.013	1	3	XLOC-018792
7.759904613128443e-5	-2.11551	0.002	0.011	1	3	XLOC-012694
7.780268431173618e-5	-0.465464	0.034	0.056	1	3	XLOC-001124
7.795645752560683e-5	1.8909620281997466	0.01	0.004	1	3	XLOC-061085
7.827138527526263e-5	-1.94425	0.003	0.014	1	3	XLOC-028043
7.829144764610601e-5	0.6495845666787083	0.043	0.028	1	3	XLOC-016993
7.843083487035169e-5	1.1301673603876137	0.101	0.08	1	3	XLOC-047630
7.845659309275195e-5	1.4328668296301479	0.015	0.007	1	3	XLOC-053709
7.854506340097136e-5	-2.70684	0.003	0.013	1	3	XLOC-055861
7.870585934000447e-5	-0.974469	0.011	0.025	1	3	XLOC-015003
7.871689111819388e-5	0.8011056470982905	0.094	0.073	1	3	XLOC-039667
7.903030212475284e-5	1.7635050237276664	0.01	0.004	1	3	XLOC-021358
7.905362411687772e-5	0.4711503358085629	0.078	0.057	1	3	XLOC-026278
7.908322505044328e-5	0.924701	0.02	0.01	1	3	XLOC-000652
7.936249672732567e-5	-3.38414	0.002	0.011	1	3	XLOC-067438
7.960716440877739e-5	1.9754067841554979	0.011	0.004	1	3	XLOC-043659
7.961386655288987e-5	-2.58081	0.002	0.011	1	3	XLOC-043789
7.966603085937103e-5	-1.01957	0.029	0.049	1	3	XLOC-051864
7.996611150495841e-5	-5.37307	0.001	0.01	1	3	XLOC-022476
8.002401347914635e-5	-1.7356	0.007	0.02	1	3	XLOC-043848
8.046811846340113e-5	-0.545789	0.023	0.042	1	3	XLOC-056019
8.053323505424927e-5	-1.03726	0.01	0.024	1	3	XLOC-058030
8.061842571161848e-5	-2.23539	0.003	0.014	1	3	XLOC-020288
8.085008050026155e-5	-0.229045	0.006	0.018	1	3	XLOC-022942
8.087250932884545e-5	-0.330601	0.024	0.043	1	3	XLOC-023182
8.106704003230342e-5	0.6460360290150011	0.012	0.005	1	3	XLOC-039222
8.133251917985751e-5	-1.10819	0.002	0.011	1	3	XLOC-009217
8.1364151144321e-5	0.12116565838862492	0.084	0.118	1	3	XLOC-027589
8.145891448133867e-5	-1.50124	0.013	0.028	1	3	XLOC-069413
8.176065758444247e-5	-3.81735	0.002	0.011	1	3	XLOC-000721
8.192886999171953e-5	-0.609921	0.014	0.03	1	3	XLOC-022972
8.195027785331017e-5	-1.24436	0.002	0.012	1	3	XLOC-061259
8.201041924360226e-5	-2.78554	0.002	0.012	1	3	XLOC-012948
8.22736942091034e-5	-3.54241	0.002	0.011	1	3	XLOC-064194
8.249305416553593e-5	-2.17016	0.002	0.012	1	3	XLOC-050594
8.259266139761175e-5	0.4576625921579276	0.016	0.033	1	3	XLOC-025495
8.285248947031615e-5	-0.653298	0.008	0.022	1	3	XLOC-055125
8.31585183766157e-5	-0.607603	0.017	0.034	1	3	XLOC-011664
8.320994564951176e-5	-0.654055	0.063	0.09	1	3	XLOC-000149
8.329359584320269e-5	-1.17899	0.011	0.005	1	3	XLOC-039342
8.341406107194648e-5	-0.404937	0.03	0.051	1	3	XLOC-059417
8.35813658669293e-5	0.112093	0.08	0.113	1	3	XLOC-046337
8.371467007959785e-5	0.5763712422840617	0.043	0.068	1	3	XLOC-024209
8.386702461801099e-5	-2.00992	0.007	0.02	1	3	XLOC-062833
8.441446642275903e-5	0.7441743031325792	0.085	0.064	1	3	XLOC-011812
8.444801152153972e-5	-0.177061	0.139	0.181	1	3	XLOC-000223
8.460387623144353e-5	-1.49905	0.003	0.014	1	3	XLOC-044298
8.478850843571724e-5	-0.312831	0.014	0.03	1	3	XLOC-040077
8.495035720971112e-5	-2.59541	0.001	0.01	1	3	XLOC-017625
8.533555612609196e-5	-1.28769	0.006	0.018	1	3	XLOC-062244
8.557792086224973e-5	-1.06525	0.01	0.024	1	3	XLOC-055344
8.599966791611849e-5	-1.68391	0.004	0.015	1	3	XLOC-005795
8.610023178174207e-5	-3.14774	0.003	0.013	1	3	XLOC-049442
8.628845748384037e-5	1.5230855088136068	0.013	0.006	1	3	XLOC-013341
8.64429226072016e-5	-2.02434	0.005	0.016	1	3	XLOC-066187
8.653471045153725e-5	-1.62051	0.004	0.014	1	3	XLOC-049768
8.759302920023202e-5	0.715835	0.148	0.124	1	3	XLOC-005248
8.810201873051154e-5	-0.207809	0.015	0.032	1	3	XLOC-011237
8.83950230398411e-5	-1.83048	0.003	0.013	1	3	XLOC-069127
8.851643744501996e-5	1.3620586755904096	0.042	0.027	1	3	XLOC-019029
8.864137838089547e-5	-0.53785	0.036	0.058	1	3	XLOC-015255
8.869597406338796e-5	-1.18537	0.013	0.029	1	3	XLOC-005736
8.874089120784006e-5	-0.237849	0.138	0.18	1	3	XLOC-059829
8.878950597919834e-5	0.1376034201641112	0.048	0.074	1	3	XLOC-060612
8.884317690069124e-5	-1.42911	0.006	0.018	1	3	XLOC-036117
8.901845510745776e-5	-2.41409	0.001	0.01	1	3	XLOC-020179
8.905595495070104e-5	-1.52618	0.004	0.015	1	3	XLOC-046029
8.911985185104092e-5	0.26813882787293286	0.153	0.125	1	3	XLOC-041031
9.025047797495975e-5	-2.50372	0.005	0.016	1	3	XLOC-036814
9.025487140428656e-5	0.5989830120597626	0.055	0.037	1	3	XLOC-056374
9.037653240274745e-5	0.1657687438410358	0.004	0.015	1	3	XLOC-058782
9.048852817004705e-5	-1.83846	0.002	0.011	1	3	XLOC-062844
9.079121646481977e-5	-1.26595	0.004	0.015	1	3	XLOC-044317
9.104815012226422e-5	0.44127007762393555	0.025	0.045	1	3	XLOC-002307
9.135614047482364e-5	-3.81325	0.001	0.01	1	3	XLOC-018373
9.170459838699157e-5	-2.25804	0.004	0.014	1	3	XLOC-045109
9.180569336680933e-5	0.44033915816941027	0.026	0.014	1	3	XLOC-003946
9.209589878859683e-5	-1.11614	0.008	0.021	1	3	XLOC-037136
9.211764014789164e-5	-2.54731	0.007	0.019	1	3	XLOC-012524
9.260249631945027e-5	-0.740818	0.006	0.018	1	3	XLOC-005743
9.273896148079084e-5	1.379512158210674	0.01	0.004	1	3	XLOC-006054
9.282089202770337e-5	0.36796885930768075	0.269	0.246	1	3	XLOC-067055
9.286790856768015e-5	1.5220421153199082	0.01	0.004	1	3	XLOC-046203
9.286790859989715e-5	1.6012323796042445	0.01	0.004	1	3	XLOC-015652
9.28898541493067e-5	1.327013486182592	0.011	0.005	1	3	XLOC-025348
9.315398299792462e-5	0.17853837762830294	0.039	0.063	1	3	XLOC-020033
9.318536304319353e-5	-2.98066	0.002	0.011	1	3	XLOC-060440
9.322523540233981e-5	-0.33442	0.162	0.204	1	3	XLOC-025999
9.350206833025107e-5	1.5414249134026106	0.01	0.004	1	3	XLOC-017408
9.351175852740439e-5	-1.43277	0.003	0.013	1	3	XLOC-026077
9.411045108374428e-5	-5.11271	0.001	0.01	1	3	XLOC-015829
9.428240430032455e-5	-0.367302	0.005	0.017	1	3	XLOC-017085
9.43644148951071e-5	0.32361973251918075	0.019	0.036	1	3	XLOC-065906
9.450534016937103e-5	-0.264934	0.179	0.222	1	3	XLOC-052538
9.45803388903648e-5	0.15413085065484822	0.061	0.09	1	3	XLOC-059435
9.473335207159835e-5	-0.277404	0.095	0.13	1	3	XLOC-059395
9.47860808217915e-5	-1.66607	0.005	0.017	1	3	XLOC-012854
9.484217188279963e-5	0.5516022675820624	0.092	0.07	1	3	XLOC-015123
9.492625841401547e-5	1.2219001655672561	0.062	0.045	1	3	XLOC-034288
9.503591267750599e-5	1.4317267699283942	0.01	0.004	1	3	XLOC-013005
9.518974168544501e-5	1.566754805532868	0.029	0.017	1	3	XLOC-055114
9.544571784693306e-5	0.10378668870366137	0.078	0.109	1	3	XLOC-040689
9.549117502300185e-5	-3.73263	0.003	0.012	1	3	XLOC-024641
9.563758018829054e-5	-0.727351	0.138	0.172	1	3	XLOC-045113
9.568292769007487e-5	-3.18334	0.001	0.01	1	3	XLOC-050134
9.58090572072837e-5	0.5410902103523276	0.077	0.057	1	3	XLOC-024987
9.583320428974086e-5	-0.948087	0.027	0.015	1	3	XLOC-039709
9.614677386630158e-5	-0.134305	0.004	0.015	1	3	XLOC-047826
9.630667929964206e-5	1.5047030312511778	0.022	0.012	1	3	XLOC-054483
9.630969921869533e-5	-3.44406	0.002	0.011	1	3	XLOC-010146
9.637790503047159e-5	-2.37701	0.002	0.012	1	3	XLOC-037123
9.670895100626454e-5	0.4574894975127459	0.2	0.174	1	3	XLOC-023884
9.6799099660923793e-05	-1.28813	0.004	0.014	1	3	XLOC-024800
9.694297667844798e-5	-1.98881	0.005	0.017	1	3	XLOC-066540
9.758554742056467e-5	-0.168504	0.17	0.216	1	3	XLOC-025033
9.759597006052089e-5	0.5977578485470658	0.098	0.075	1	3	XLOC-039198
9.791968959028914e-5	-2.06221	0.003	0.013	1	3	XLOC-034356
9.850451092462102e-5	-2.08705	0.004	0.014	1	3	XLOC-002598
9.851540064011748e-5	-4.58865	0.002	0.011	1	3	XLOC-057961
9.859969796779834e-5	0.9492240463729447	0.01	0.004	1	3	XLOC-041706
9.869353228764056e-5	-1.9525	0.005	0.017	1	3	XLOC-046668
9.878020478094178e-5	-0.532741	0.043	0.066	1	3	XLOC-043822
9.892751532878984e-5	-0.392203	0.052	0.077	1	3	XLOC-027372
9.919860897489598e-5	0.24270709139787883	0.008	0.021	1	3	XLOC-026625
9.924600795186221e-5	-1.58231	0.004	0.015	1	3	XLOC-041319
9.94507585357248e-5	0.421155	0.022	0.041	1	3	XLOC-000238
9.989467717414196e-5	-2.87536	0.001	0.01	1	3	XLOC-043761
9.994159073848421e-5	0.27521282920916024	0.018	0.035	1	3	XLOC-038190
1.0005680912716575e-4	0.7353104545675163	0.111	0.088	1	3	XLOC-020107
1.0010355875891934e-4	-0.207644	0.026	0.045	1	3	XLOC-039937
1.0019183603720475e-4	-0.300899	0.02	0.037	1	3	XLOC-002804
1.0072991166248963e-4	-1.41667	0.016	0.032	1	3	XLOC-066619
1.011198930290459e-4	1.4793125873271218	0.016	0.008	1	3	XLOC-063334
1.0135043861612276e-4	-0.39795	0.014	0.03	1	3	XLOC-063658
1.0160510134918406e-4	-0.194576	0.055	0.081	1	3	XLOC-054209
1.0167561884496875e-4	0.4926966237122352	0.024	0.013	1	3	XLOC-062070
1.0196464818077994e-4	0.15219614545213123	0.005	0.016	1	3	XLOC-012557
1.0216479851392126e-4	0.23055975427893038	0.023	0.041	1	3	XLOC-054470
1.0260189428558081e-4	-3.7777	0.001	0.01	1	3	XLOC-002096
1.0265573609573023e-4	0.942246	0.028	0.016	1	3	XLOC-047660
1.0287473301186323e-4	0.19091485055759017	0.059	0.088	1	3	XLOC-020853
1.0289860260901503e-4	-4.92235	0.002	0.011	1	3	XLOC-019770
1.0294500422951942e-4	0.6442128556442803	0.062	0.044	1	3	XLOC-025225
1.0296023569380555e-4	-3.75242	0.001	0.01	1	3	XLOC-060195
1.0307327036396159e-4	-0.632816	0.01	0.023	1	3	XLOC-041517
1.0333743016045529e-4	1.1587196165890488	0.051	0.034	1	3	XLOC-039297
1.0390798805195036e-4	0.609994	0.051	0.035	1	3	XLOC-064873
1.0424137669638855e-4	1.057372888913048	0.018	0.009	1	3	XLOC-059113
1.043524230709171e-4	-1.88327	0.001	0.01	1	3	XLOC-004541
1.0437805825956229e-4	-0.371841	0.055	0.081	1	3	XLOC-024862
1.0446099152115401e-4	1.5385877012635616	0.036	0.023	1	3	XLOC-051413
1.0447429752400236e-4	-0.162941	0.213	0.265	1	3	XLOC-038070
1.0462180158801577e-4	0.8691722529406949	0.022	0.012	1	3	XLOC-011411
1.0462964693990259e-4	-0.49264	0.012	0.027	1	3	XLOC-005611
1.0471191131671173e-4	-2.65659	0.002	0.011	1	3	XLOC-049585
1.0478940787326792e-4	-2.10143	0.003	0.013	1	3	XLOC-020811
1.0481071368047448e-4	-0.463258	0.041	0.063	1	3	XLOC-037565
1.0502795899317196e-4	-2.78001	0.002	0.011	1	3	XLOC-037109
1.0518409893561854e-4	1.1424615339849404	0.044	0.029	1	3	XLOC-001729
1.0519638032510046e-4	0.3079095752505667	0.023	0.041	1	3	XLOC-039090
1.0550774595413961e-4	-1.69949	0.006	0.017	1	3	XLOC-060197
1.0573961496922565e-4	-2.36458	0.002	0.011	1	3	XLOC-000849
1.0588653583397106e-4	1.1362553183305977	0.04	0.026	1	3	XLOC-054469
1.0605787795969718e-4	-0.616564	0.004	0.014	1	3	XLOC-025548
1.0607141240451743e-4	-0.891451	0.006	0.018	1	3	XLOC-024513
1.061386619442524e-4	-0.649106	0.06	0.086	1	3	XLOC-058996
1.0651799541216908e-4	0.8924356153015354	0.018	0.009	1	3	XLOC-021206
1.0655775516296632e-4	-0.118124	0.118	0.157	1	3	XLOC-026068
1.0675898626286693e-4	0.964611	0.016	0.008	1	3	XLOC-003662
1.0679764091663903e-4	-2.58408	0.003	0.013	1	3	XLOC-064625
1.0683204946662143e-4	-0.223302	0.201	0.251	1	3	XLOC-002770
1.0702575161218762e-4	0.6374382763837771	0.044	0.029	1	3	XLOC-024949
1.0720962941448965e-4	0.5856740085247567	0.164	0.139	1	3	XLOC-055369
1.0751161091971629e-4	-0.544597	0.005	0.017	1	3	XLOC-001391
1.0759349482072739e-4	-2.7212	0.002	0.012	1	3	XLOC-047547
1.0764586108260868e-4	-0.184607	0.171	0.217	1	3	XLOC-004999
1.0818298952732523e-4	-0.196213	0.038	0.061	1	3	XLOC-054655
1.0862386437628047e-4	0.9511744786669409	0.1	0.078	1	3	XLOC-001179
1.0865181547762095e-4	-2.92362	0.002	0.011	1	3	XLOC-015734
1.0933639692525308e-4	-1.37093	0.002	0.012	1	3	XLOC-001954
1.0964119629966592e-4	0.28417106963345584	0.053	0.079	1	3	XLOC-064353
1.0967910203245042e-4	-3.43735	0.002	0.011	1	3	XLOC-022893
1.099267770534392e-4	-0.444846	0.04	0.062	1	3	XLOC-044332
1.1000132471630894e-4	-1.53944	0.004	0.015	1	3	XLOC-069315
1.1004707508633548e-4	0.29434292868303125	0.011	0.025	1	3	XLOC-011255
1.1023447093234277e-4	-3.18583	0.002	0.011	1	3	XLOC-010073
1.1042600250857447e-4	0.7612835158245033	0.076	0.057	1	3	XLOC-039388
1.1080199649554851e-4	-0.860083	0.028	0.047	1	3	XLOC-022955
1.1151842964143868e-4	1.09568	0.014	0.006	1	3	XLOC-050861
1.1202879997740321e-4	-0.163226	0.032	0.053	1	3	XLOC-036531
1.1207569384057316e-4	-1.00984	0.012	0.027	1	3	XLOC-056373
1.1229508019953443e-4	0.5021379740875725	0.183	0.157	1	3	XLOC-023985
1.123753100354498e-4	1.0102835663089507	0.069	0.05	1	3	XLOC-051841
1.1240898543128204e-4	-1.86885	0.003	0.012	1	3	XLOC-044695
1.1241111171537736e-4	-1.06537	0.01	0.024	1	3	XLOC-012637
1.1261798640102364e-4	-0.350834	0.105	0.14	1	3	XLOC-036165
1.1317237946955088e-4	-0.59701	0.072	0.1	1	3	XLOC-059909
1.1331941101624425e-4	0.6945658175390774	0.119	0.095	1	3	XLOC-025444
1.13702957820477e-4	0.9498875754028129	0.051	0.035	1	3	XLOC-026995
1.1392210097624201e-4	-0.38553	0.006	0.017	1	3	XLOC-054139
1.1393313601988018e-4	-0.687679	0.004	0.015	1	3	XLOC-024855
1.1407823882347326e-4	-3.09407	0.003	0.013	1	3	XLOC-052594
1.1418564518941534e-4	-0.344435	0.037	0.059	1	3	XLOC-020263
1.1419908453100776e-4	-1.12489	0.01	0.024	1	3	XLOC-063097
1.1425524262567715e-4	-2.92694	0.003	0.012	1	3	XLOC-030748
1.1426311001268492e-4	-2.5741	0.004	0.014	1	3	XLOC-025385
1.1477159302404193e-4	-0.90667	0.005	0.016	1	3	XLOC-064480
1.1501057231202783e-4	-0.341656	0.04	0.062	1	3	XLOC-056539
1.1508723533784541e-4	0.7587939345714338	0.031	0.019	1	3	XLOC-014739
1.1543024174930955e-4	-2.13647	0.003	0.012	1	3	XLOC-040631
1.1544635555100184e-4	-4.49531	0.044	0.066	1	3	XLOC-024672
1.1565859484036565e-4	-2.14926	0.003	0.013	1	3	XLOC-039511
1.1616594421023997e-4	-2.13395	0.002	0.011	1	3	XLOC-049583
1.1639041206272074e-4	1.978344355193967	0.021	0.011	1	3	XLOC-001536
1.1647514766418302e-4	-1.96652	0.003	0.012	1	3	XLOC-047554
1.1652954259220667e-4	0.6287404163051207	0.006	0.018	1	3	XLOC-058243
1.1684408707806684e-4	-1.84782	0.003	0.012	1	3	XLOC-059708
1.1688696909389498e-4	-0.62836	0.007	0.019	1	3	XLOC-044694
1.1699962264148164e-4	0.6187826409379007	0.125	0.102	1	3	XLOC-018638
1.1703785320764493e-4	0.6431328717381896	0.105	0.083	1	3	XLOC-002520
1.1708254370139295e-4	-0.738082	0.004	0.014	1	3	XLOC-020913
1.1709446605670214e-4	-2.31054	0.002	0.011	1	3	XLOC-043127
1.1740294815696978e-4	1.424747117467773	0.052	0.036	1	3	XLOC-064580
1.1747354514018391e-4	0.6327658635691528	0.172	0.147	1	3	XLOC-023275
1.1792546681760101e-4	-2.7876	0.002	0.011	1	3	XLOC-019809
1.1798750117703525e-4	-0.188057	0.045	0.07	1	3	XLOC-067313
1.1876577307136886e-4	-5.50444	0.001	0.01	1	3	XLOC-024904
1.1888326192772734e-4	-0.157729	0.158	0.202	1	3	XLOC-018877
1.189846874590882e-4	0.8023713255088838	0.052	0.036	1	3	XLOC-015187
1.1953518789513829e-4	-0.199004	0.044	0.068	1	3	XLOC-059988
1.2016441253530774e-4	0.2573841098502616	0.274	0.248	1	3	XLOC-067933
1.2040113798245717e-4	1.2577852351967236	0.014	0.006	1	3	XLOC-014541
1.2053959641401535e-4	-1.34457	0.005	0.016	1	3	XLOC-018345
1.2112305558486909e-4	-1.69578	0.007	0.019	1	3	XLOC-060184
1.2145685976842293e-4	0.7427478636224873	0.053	0.037	1	3	XLOC-045945
1.216464476641675e-4	1.8304641846109764	0.011	0.005	1	3	XLOC-068448
1.2179011741908255e-4	1.6024230000263606	0.032	0.02	1	3	XLOC-021962
1.2179795598579178e-4	-2.03509	0.002	0.011	1	3	XLOC-044981
1.2201047862004779e-4	1.27533	0.077	0.058	1	3	XLOC-020902
1.2202233414866042e-4	-3.76588	0.048	0.07	1	3	XLOC-009723
1.2237466982585124e-4	1.0840533827073404	0.049	0.033	1	3	XLOC-047384
1.2254309558763971e-4	-0.279113	0.085	0.116	1	3	XLOC-026111
1.2282031057226695e-4	-0.235855	0.078	0.109	1	3	XLOC-046007
1.2304491341249361e-4	-0.924726	0.003	0.012	1	3	XLOC-055326
1.2379360958121133e-4	-2.00095	0.007	0.019	1	3	XLOC-001688
1.2394992056772176e-4	-0.716583	0.016	0.032	1	3	XLOC-025395
1.2403077376231585e-4	2.026403393454882	0.011	0.005	1	3	XLOC-040576
1.2416538564321563e-4	0.6706425876398279	0.073	0.054	1	3	XLOC-015411
1.2424493411216655e-4	-3.06402	0.002	0.011	1	3	XLOC-004831
1.2427399343311447e-4	0.2399310361196667	0.033	0.02	1	3	XLOC-011305
1.2468215011716147e-4	-4.07295	0.001	0.01	1	3	XLOC-038402
1.2474026985624564e-4	-2.82764	0.002	0.011	1	3	XLOC-009995
1.2477942606823754e-4	-1.30998	0.005	0.016	1	3	XLOC-004719
1.2525058016945461e-4	2.1699643993952193	0.01	0.004	1	3	XLOC-055605
1.2582617802275674e-4	2.2788227626642845	0.01	0.004	1	3	XLOC-062780
1.259008077521044e-4	-3.37728	0.002	0.01	1	3	XLOC-063889
1.2653264005950935e-4	1.12027	0.073	0.054	1	3	XLOC-037959
1.2695727941072817e-4	-2.11825	0.004	0.015	1	3	XLOC-024930
1.2707715773534423e-4	1.4453185315808899	0.053	0.036	1	3	XLOC-000552
1.276379714654651e-4	-0.349344	0.146	0.185	1	3	XLOC-002847
1.2764359035876574e-4	-0.267365	0.009	0.022	1	3	XLOC-011890
1.2772444551907187e-4	1.7380222380716224	0.012	0.005	1	3	XLOC-043911
1.283898250580812e-4	-1.11348	0.022	0.039	1	3	XLOC-012274
1.2845532578100973e-4	-0.834501	0.004	0.014	1	3	XLOC-052377
1.2863143307733198e-4	0.16566577817566408	0.006	0.018	1	3	XLOC-026288
1.2908803175466042e-4	-0.9173	0.006	0.018	1	3	XLOC-001463
1.300434433937842e-4	0.16118250872124662	0.005	0.016	1	3	XLOC-063209
1.301716796258582e-4	-2.59783	0.004	0.014	1	3	XLOC-047190
1.3041372571775814e-4	-0.284636	0.09	0.122	1	3	XLOC-000874
1.3045584583603513e-4	0.6162514424487315	0.082	0.061	1	3	XLOC-000620
1.30487367182292e-4	-2.63844	0.004	0.014	1	3	XLOC-002686
1.3103589018656294e-4	0.9004572012185332	0.014	0.007	1	3	XLOC-016843
1.311706159018757e-4	-1.81994	0.006	0.017	1	3	XLOC-035583
1.313286647345858e-4	0.3213610525179975	0.011	0.025	1	3	XLOC-058031
1.3135804805167956e-4	2.3922363183921447	0.012	0.005	1	3	XLOC-041092
1.3198064651332838e-4	1.5389630011648863	0.049	0.033	1	3	XLOC-004645
1.327235768423824e-4	-2.76917	0.002	0.01	1	3	XLOC-024711
1.3295940786957775e-4	0.15624049592831302	0.01	0.023	1	3	XLOC-015642
1.3303040114236213e-4	-0.944051	0.028	0.047	1	3	XLOC-051119
1.3323100421281416e-4	2.3869767875891466	0.023	0.013	1	3	XLOC-017757
1.3353305319932951e-4	0.3463109991649034	0.135	0.108	1	3	XLOC-052338
1.3394502265000067e-4	-0.210269	0.038	0.059	1	3	XLOC-026159
1.3405191914417342e-4	-0.106995	0.026	0.045	1	3	XLOC-013146
1.3415221664257442e-4	-0.399231	0.028	0.047	1	3	XLOC-037470
1.3557315164361213e-4	-1.08115	0.008	0.02	1	3	XLOC-052327
1.3573483763401351e-4	0.9349776734937538	0.092	0.072	1	3	XLOC-027485
1.359713720386823e-4	-1.25183	0.004	0.015	1	3	XLOC-000912
1.3600292273307347e-4	-2.08548	0.007	0.019	1	3	XLOC-022429
1.363176159821695e-4	-0.292103	0.424	0.472	1	3	XLOC-058432
1.36550396100207e-4	-1.97288	0.009	0.022	1	3	XLOC-047926
1.3704625304735584e-4	-0.920554	0.027	0.046	1	3	XLOC-063668
1.3709302545289378e-4	-0.215508	0.008	0.021	1	3	XLOC-054914
1.3716817831792264e-4	-0.178135	0.341	0.396	1	3	XLOC-051406
1.3734784039988557e-4	-3.22417	0.002	0.01	1	3	XLOC-012279
1.3779225222521432e-4	-1.50143	0.015	0.03	1	3	XLOC-024705
1.3816915819545738e-4	-0.277742	0.332	0.386	1	3	XLOC-015314
1.3825356582753426e-4	-2.00636	0.004	0.014	1	3	XLOC-030263
1.383827303922935e-4	1.0633068724493548	0.025	0.014	1	3	XLOC-003032
1.386249032336595e-4	-0.38527	0.003	0.012	1	3	XLOC-060465
1.3889110444293066e-4	-0.620137	0.017	0.033	1	3	XLOC-054592
1.397037268846079e-4	-0.11813	0.02	0.037	1	3	XLOC-067796
1.3973452994901048e-4	1.485783816941407	0.015	0.008	1	3	XLOC-004734
1.3974358744918368e-4	2.200075055594417	0.011	0.005	1	3	XLOC-055657
1.4008197172866516e-4	0.9245122318495902	0.018	0.009	1	3	XLOC-005545
1.4018248555691977e-4	-2.15351	0.008	0.021	1	3	XLOC-040209
1.4021973470264832e-4	1.3341078480979083	0.022	0.012	1	3	XLOC-046309
1.4032448055785338e-4	-3.32701	0.015	0.008	1	3	XLOC-051100
1.405047182601265e-4	-0.236528	0.037	0.058	1	3	XLOC-047461
1.4092050923064374e-4	-0.470123	0.011	0.025	1	3	XLOC-020243
1.4113545934973717e-4	-0.922249	0.024	0.042	1	3	XLOC-051511
1.4239728373315248e-4	2.6810582949202457	0.011	0.005	1	3	XLOC-046076
1.4278298758810932e-4	-2.98808	0.002	0.01	1	3	XLOC-002980
1.4322506304816537e-4	0.10598323879816829	0.076	0.108	1	3	XLOC-002135
1.4324252899716817e-4	1.6497357410109146	0.021	0.011	1	3	XLOC-001165
1.4361339623130537e-4	-2.68776	0.002	0.01	1	3	XLOC-045766
1.4373153163668533e-4	1.3134335719251329	0.081	0.062	1	3	XLOC-064106
1.4377131165055438e-4	-1.56317	0.141	0.109	1	3	XLOC-037037
1.4439502357710524e-4	0.8595488468366816	0.159	0.137	1	3	XLOC-025997
1.4476589311701628e-4	-1.41117	0.006	0.018	1	3	XLOC-021453
1.4541031897041522e-4	-3.73935	0.021	0.037	1	3	XLOC-004221
1.4564147889219194e-4	0.21493909507804476	0.033	0.053	1	3	XLOC-043531
1.4606244270649679e-4	-0.293651	0.105	0.139	1	3	XLOC-060309
1.4607526029681217e-4	-2.06666	0.007	0.019	1	3	XLOC-004400
1.4691979321555947e-4	-0.401586	0.074	0.103	1	3	XLOC-063902
1.4699054359932959e-4	0.44641881020229346	0.213	0.19	1	3	XLOC-020397
1.470138103010531e-4	-0.14485	0.086	0.118	1	3	XLOC-051504
1.4709730909388615e-4	-1.17134	0.042	0.063	1	3	XLOC-067802
1.4727587387859206e-4	1.301170078496297	0.025	0.014	1	3	XLOC-008246
1.475628639308104e-4	-2.49116	0.006	0.017	1	3	XLOC-049263
1.476244414244882e-4	-2.35502	0.007	0.019	1	3	XLOC-027654
1.4767882787080353e-4	-1.74129	0.008	0.021	1	3	XLOC-049173
1.4782805228641757e-4	-1.40676	0.002	0.011	1	3	XLOC-013174
1.479612561438946e-4	-0.284626	0.05	0.073	1	3	XLOC-058214
1.4802906913435898e-4	0.9464903638460953	0.049	0.033	1	3	XLOC-027767
1.4803191341992834e-4	1.6135374647229481	0.018	0.009	1	3	XLOC-012403
1.4828607476733558e-4	-0.247879	0.014	0.029	1	3	XLOC-004385
1.4837184167731626e-4	-3.23599	0.002	0.01	1	3	XLOC-050777
1.4856331392819436e-4	0.8127361308700427	0.102	0.081	1	3	XLOC-041402
1.4897314514499078e-4	0.40107611386771636	0.027	0.016	1	3	XLOC-056673
1.4905253487687865e-4	-0.883787	0.016	0.031	1	3	XLOC-019243
1.5087363485122174e-4	0.5534519570707048	0.014	0.03	1	3	XLOC-001458
1.509736609020703e-4	-1.61821	0.002	0.01	1	3	XLOC-056831
1.512492211624387e-4	0.9628047347387745	0.041	0.027	1	3	XLOC-064770
1.5173535828068036e-4	-0.455523	0.02	0.037	1	3	XLOC-052411
1.5183462510343863e-4	-2.14765	0.002	0.011	1	3	XLOC-064500
1.5209671350690693e-4	-1.45385	0.008	0.021	1	3	XLOC-012259
1.522552431576815e-4	0.8179728806194557	0.013	0.006	1	3	XLOC-012857
1.52272488838517e-4	-0.936109	0.011	0.024	1	3	XLOC-051625
1.5242560044835508e-4	-0.324888	0.014	0.029	1	3	XLOC-025246
1.5306371568447056e-4	-2.21328	0.002	0.011	1	3	XLOC-051558
1.5328435784273632e-4	-0.321957	0.042	0.065	1	3	XLOC-062239
1.5339221505534162e-4	-0.317547	0.02	0.036	1	3	XLOC-002105
1.542775650410129e-4	-2.82354	0.003	0.012	1	3	XLOC-060405
1.5440045608107632e-4	-0.786895	0.008	0.02	1	3	XLOC-050048
1.5459991559437387e-4	1.8331166125701577	0.013	0.006	1	3	XLOC-039053
1.5461835531608895e-4	-1.03628	0.002	0.011	1	3	XLOC-026514
1.5529634018952325e-4	-0.641608	0.003	0.012	1	3	XLOC-044720
1.561394734074939e-4	1.33587	0.053	0.037	1	3	XLOC-017611
1.5688071550640668e-4	-2.57299	0.002	0.011	1	3	XLOC-041037
1.5711094028514753e-4	-0.267642	0.036	0.056	1	3	XLOC-022014
1.5714864756092808e-4	0.8577565232152602	0.017	0.009	1	3	XLOC-038987
1.573476626193423e-4	-1.72281	0.002	0.01	1	3	XLOC-028254
1.5756995701656737e-4	-0.652256	0.007	0.019	1	3	XLOC-024020
1.578148786429108e-4	-0.775901	0.007	0.018	1	3	XLOC-006093
1.584190873817066e-4	0.5531172800719172	0.125	0.102	1	3	XLOC-027656
1.5859520469189517e-4	0.134023	0.032	0.052	1	3	XLOC-005227
1.5875868507160966e-4	-0.256733	0.712	0.711	1	3	XLOC-060687
1.5894901094610988e-4	-3.75439	0.002	0.01	1	3	XLOC-066674
1.5912703331205912e-4	-1.72371	0.036	0.056	1	3	XLOC-049576
1.5934740501897412e-4	-0.724264	0.011	0.025	1	3	XLOC-004501
1.6025307065176283e-4	-0.396323	0.004	0.015	1	3	XLOC-027727
1.606518082444539e-4	-2.95461	0.002	0.01	1	3	XLOC-023329
1.6065847025892966e-4	-1.24225	0.044	0.066	1	3	XLOC-000048
1.6073986294453866e-4	-1.06654	0.002	0.011	1	3	XLOC-024807
1.6077890221722206e-4	-0.532105	0.009	0.022	1	3	XLOC-001384
1.616963755868647e-4	1.6923010468278745	0.011	0.005	1	3	XLOC-004889
1.618993143176085e-4	-1.1113	0.008	0.021	1	3	XLOC-010178
1.6235458495129392e-4	0.44085010072486674	0.12	0.096	1	3	XLOC-028123
1.6320355075242755e-4	-0.955168	0.028	0.047	1	3	XLOC-017051
1.633801394190714e-4	-0.800945	0.005	0.015	1	3	XLOC-039872
1.6343019833409242e-4	0.10044852516600833	0.056	0.082	1	3	XLOC-027092
1.6360213657440673e-4	0.6325038783170145	0.034	0.021	1	3	XLOC-015235
1.639056646363374e-4	-1.3988	0.007	0.019	1	3	XLOC-013079
1.6400368267837287e-4	0.501088	0.203	0.182	1	3	XLOC-000236
1.6401405975858838e-4	1.797336810808837	0.028	0.017	1	3	XLOC-003529
1.644267992542923e-4	-0.34758	0.027	0.046	1	3	XLOC-051363
1.6492322267665043e-4	-0.984998	0.006	0.017	1	3	XLOC-027398
1.6512411896328456e-4	0.5213777397319795	0.09	0.069	1	3	XLOC-060378
1.6522264281873482e-4	0.5032392755821233	0.219	0.196	1	3	XLOC-051816
1.6527863187549953e-4	1.552871077727695	0.018	0.009	1	3	XLOC-062198
1.6568900720221068e-4	1.5163606252504942	0.033	0.02	1	3	XLOC-056554
1.6617690658746732e-4	-3.24559	0.002	0.01	1	3	XLOC-019082
1.6633808492690856e-4	2.0332487560296806	0.015	0.007	1	3	XLOC-016466
1.6674120571507796e-4	0.7726054789815184	0.04	0.026	1	3	XLOC-026540
1.6711177096709554e-4	-0.280494	0.105	0.139	1	3	XLOC-059071
1.6735981011709798e-4	0.5885836859410957	0.167	0.144	1	3	XLOC-025785
1.677719357411934e-4	-0.418856	0.007	0.018	1	3	XLOC-028050
1.679381102734449e-4	-0.970526	0.004	0.014	1	3	XLOC-028183
1.6807725797393996e-4	-2.61955	0.002	0.01	1	3	XLOC-059163
1.6842980724394435e-4	-2.44202	0.007	0.018	1	3	XLOC-003043
1.6858828874817173e-4	0.5589341980351619	0.079	0.059	1	3	XLOC-017104
1.6905254437325323e-4	-2.33156	0.002	0.01	1	3	XLOC-000252
1.7121267356162237e-4	-4.51739	0.002	0.01	1	3	XLOC-047362
1.7137433686173232e-4	-2.48243	0.002	0.011	1	3	XLOC-011091
1.7157861801512514e-4	-0.190211	0.006	0.017	1	3	XLOC-021293
1.7229227138486147e-4	-1.73814	0.002	0.011	1	3	XLOC-052780
1.7277571242840583e-4	1.0543354900121495	0.04	0.026	1	3	XLOC-021160
1.729521725556476e-4	-0.47779	0.121	0.156	1	3	XLOC-064719
1.7313311239264658e-4	0.8505977222422052	0.047	0.032	1	3	XLOC-005043
1.7331468968777853e-4	0.1840399953098677	0.028	0.017	1	3	XLOC-020912
1.734996054466708e-4	0.6601616099878516	0.072	0.053	1	3	XLOC-002076
1.7387874051866552e-4	0.968918	0.035	0.022	1	3	XLOC-057349
1.7402565378404975e-4	-2.55922	0.003	0.012	1	3	XLOC-050826
1.74958599955307e-4	-0.94151	0.002	0.011	1	3	XLOC-034314
1.758143047581505e-4	-1.75102	0.002	0.01	1	3	XLOC-008857
1.7643290480111713e-4	1.4467422639972498	0.045	0.031	1	3	XLOC-026442
1.765787743211128e-4	1.0243684541614653	0.078	0.06	1	3	XLOC-004230
1.7658377919256479e-4	-0.257665	0.004	0.014	1	3	XLOC-025605
1.769397993506152e-4	-2.41369	0.014	0.028	1	3	XLOC-044249
1.770416586940401e-4	-0.286307	0.018	0.033	1	3	XLOC-027669
1.7721127913213002e-4	-0.606785	0.019	0.035	1	3	XLOC-039462
1.7727382682339006e-4	1.416731608921038	0.019	0.01	1	3	XLOC-026330
1.77585622310332e-4	1.3191509732768898	0.03	0.019	1	3	XLOC-039202
1.7769793487770966e-4	-0.879912	0.015	0.03	1	3	XLOC-040569
1.7873336468729594e-4	-1.66135	0.003	0.013	1	3	XLOC-067799
1.7938063620724854e-4	-3.32566	0.002	0.01	1	3	XLOC-020467
1.7979217626596687e-4	-1.09346	0.003	0.012	1	3	XLOC-056653
1.7988511639806433e-4	-0.954971	0.004	0.014	1	3	XLOC-064302
1.7995274971106446e-4	-0.42529	0.071	0.098	1	3	XLOC-027987
1.8035882024287222e-4	-2.1486	0.004	0.014	1	3	XLOC-015809
1.80629449295097e-4	-0.174895	0.05	0.074	1	3	XLOC-002472
1.810047173345567e-4	-1.01063	0.002	0.011	1	3	XLOC-041245
1.8115892696130362e-4	1.0091722383271426	0.06	0.043	1	3	XLOC-002265
1.8136296316838513e-4	-0.321296	0.011	0.024	1	3	XLOC-026530
1.815672537517121e-4	-1.08734	0.019	0.035	1	3	XLOC-062164
1.8205239955538166e-4	-0.243767	0.025	0.043	1	3	XLOC-027190
1.8256179823877917e-4	0.20714898916381452	0.063	0.091	1	3	XLOC-051372
1.831263029028344e-4	0.5308653990359815	0.067	0.049	1	3	XLOC-014684
1.8356834502557457e-4	-1.89654	0.003	0.012	1	3	XLOC-036521
1.837421981617487e-4	-0.552937	0.123	0.158	1	3	XLOC-015791
1.840125946402884e-4	-2.51196	0.011	0.025	1	3	XLOC-062885
1.8486449444217226e-4	0.5234095637952784	0.156	0.131	1	3	XLOC-064048
1.850654472949746e-4	-1.86398	0.002	0.011	1	3	XLOC-064195
1.852317810141936e-4	-1.6527	0.004	0.014	1	3	XLOC-003558
1.8586149620321575e-4	1.5924302188133357	0.026	0.015	1	3	XLOC-005904
1.8651879562820193e-4	-3.40942	0.002	0.01	1	3	XLOC-003985
1.8689003629383333e-4	1.2823139043787217	0.047	0.032	1	3	XLOC-028030
1.8739667675440186e-4	1.2434946542548002	0.023	0.013	1	3	XLOC-025407
1.8773426668517904e-4	0.38368338828098825	0.032	0.052	1	3	XLOC-010063
1.879363443770034e-4	-3.26518	0.002	0.01	1	3	XLOC-053081
1.8820596350596045e-4	1.468682921306713	0.014	0.007	1	3	XLOC-055683
1.9036179988447547e-4	-2.51846	0.002	0.011	1	3	XLOC-055092
1.91402143385904e-4	0.6038153887003922	0.182	0.159	1	3	XLOC-050577
1.9233599648327962e-4	1.129544230647922	0.041	0.027	1	3	XLOC-027642
1.926712851149055e-4	0.9878273180636206	0.048	0.033	1	3	XLOC-059162
1.930460448047373e-4	1.1456553323727308	0.02	0.011	1	3	XLOC-005809
1.9337934069728235e-4	-1.94405	0.004	0.013	1	3	XLOC-046853
1.9385182672887894e-4	-2.60764	0.003	0.012	1	3	XLOC-018549
1.9480719357014908e-4	-2.60198	0.004	0.013	1	3	XLOC-038052
1.952934056018503e-4	-2.81171	0.002	0.01	1	3	XLOC-046749
1.9554823346070937e-4	0.8115556790565859	0.066	0.048	1	3	XLOC-001173
1.9631370315662046e-4	1.251006408874857	0.073	0.055	1	3	XLOC-059963
1.9631775242693065e-4	-0.341328	0.046	0.069	1	3	XLOC-058590
1.963846756957638e-4	-0.775444	0.004	0.014	1	3	XLOC-022344
1.9672671996118018e-4	-0.727629	0.09	0.119	1	3	XLOC-055136
1.9705524417102632e-4	-1.31615	0.016	0.031	1	3	XLOC-009930
1.9735791160869795e-4	-2.11663	0.003	0.012	1	3	XLOC-026837
1.977284723581202e-4	-2.14705	0.002	0.011	1	3	XLOC-045524
1.9877079748622338e-4	-0.390837	0.121	0.156	1	3	XLOC-047875
1.9920500289592532e-4	1.1051652529167484	0.035	0.022	1	3	XLOC-027848
1.9924396621333025e-4	-2.81915	0.003	0.013	1	3	XLOC-028148
1.992985401052643e-4	0.14206244803319756	0.077	0.108	1	3	XLOC-052588
1.9987682443647485e-4	-1.49174	0.004	0.013	1	3	XLOC-028261
1.9990619453844397e-4	0.8173009407058816	0.057	0.04	1	3	XLOC-027786
1.9991717722017205e-4	-0.665157	0.021	0.037	1	3	XLOC-003849
2.0004166188525172e-4	-0.279536	0.022	0.039	1	3	XLOC-040039
2.0098808821028275e-4	0.2788274588621835	0.044	0.068	1	3	XLOC-064571
2.0138021793128294e-4	0.50515248938105906	0.036	0.022	1	3	XLOC-034197
2.0152230018606512e-4	1.1442960453813713	0.021	0.011	1	3	XLOC-047393
2.0193953592384948e-4	-0.982085	0.012	0.026	1	3	XLOC-066548
2.030269565061173e-4	-0.437592	0.022	0.039	1	3	XLOC-026373
2.0310537217478917e-4	-1.90844	0.004	0.013	1	3	XLOC-017661
2.0360943926369982e-4	-3.2842	0.002	0.01	1	3	XLOC-055909
2.0422190785710493e-4	-0.350671	0.145	0.182	1	3	XLOC-054608
2.044865175169112e-4	1.3997043462364678	0.01	0.004	1	3	XLOC-064258
2.0484530959714495e-4	0.1142594036094442	0.01	0.023	1	3	XLOC-021457
2.0533778901320483e-4	-2.34762	0.002	0.01	1	3	XLOC-058017
2.056543029888144e-4	-2.45016	0.004	0.014	1	3	XLOC-036024
2.0662637528186812e-4	-0.336514	0.012	0.026	1	3	XLOC-026187
2.0686850141156743e-4	1.2114816704808908	0.056	0.04	1	3	XLOC-057925
2.0799355318791652e-4	-0.445792	0.014	0.029	1	3	XLOC-003183
2.0815466131277348e-4	-1.90054	0.005	0.015	1	3	XLOC-055693
2.089834316820098e-4	0.28065261026553756	0.008	0.02	1	3	XLOC-010027
2.0980397965825913e-4	-0.505896	0.073	0.101	1	3	XLOC-041274
2.0984220398203264e-4	-1.19808	0.01	0.023	1	3	XLOC-002974
2.098858321673933e-4	0.207779	0.009	0.022	1	3	XLOC-001069
2.1006005558577083e-4	-0.617211	0.008	0.02	1	3	XLOC-012899
2.1006715227066993e-4	-0.705978	0.023	0.04	1	3	XLOC-034692
2.1018168122187282e-4	-3.28254	0.002	0.01	1	3	XLOC-026102
2.108110070897669e-4	-2.91422	0.002	0.01	1	3	XLOC-059366
2.1084506181323875e-4	-0.858827	0.014	0.029	1	3	XLOC-059255
2.1123243066734993e-4	-1.66039	0.01	0.022	1	3	XLOC-044785
2.1134768802407223e-4	-2.93509	0.002	0.01	1	3	XLOC-052292
2.113744841601572e-4	1.0493896419252042	0.01	0.004	1	3	XLOC-011308
2.119472657219111e-4	1.7852004913848099	0.011	0.005	1	3	XLOC-005864
2.1315413652735917e-4	-2.33197	0.003	0.013	1	3	XLOC-035454
2.1454465842848914e-4	0.29587432269788794	0.011	0.024	1	3	XLOC-020911
2.147461315423562e-4	-2.42595	0.004	0.013	1	3	XLOC-007777
2.1492322210754772e-4	-0.297055	0.076	0.104	1	3	XLOC-066463
2.1497476482222863e-4	1.4527254917129024	0.026	0.016	1	3	XLOC-027112
2.151325895193838e-4	-0.188449	0.063	0.09	1	3	XLOC-058843
2.152646292129231e-4	1.0594735202561765	0.031	0.019	1	3	XLOC-067542
2.1558667968662066e-4	-1.53611	0.003	0.012	1	3	XLOC-002239
2.158093241222202e-4	-0.73448	0.049	0.072	1	3	XLOC-017655
2.1584689684012257e-4	-1.86844	0.006	0.017	1	3	XLOC-044991
2.1619759397486151e-4	-2.15781	0.005	0.015	1	3	XLOC-054788
2.162764346169174e-4	-3.5432	0.004	0.013	1	3	XLOC-060153
2.1642103947381683e-4	0.3493034286626835	0.032	0.052	1	3	XLOC-037538
2.1681608950509587e-4	1.2777393440478573	0.011	0.005	1	3	XLOC-057809
2.176765360598587e-4	-0.324375	0.059	0.041	1	3	XLOC-037988
2.1778972530499065e-4	-0.542527	0.005	0.015	1	3	XLOC-012219
2.184029440619083e-4	0.7756198931560434	0.087	0.067	1	3	XLOC-064545
2.1856877883453022e-4	-2.50779	0.003	0.012	1	3	XLOC-038969
2.1863363358548289e-4	0.14961330883241164	0.023	0.04	1	3	XLOC-026254
2.1863567181094459e-4	-4.91957	0.005	0.016	1	3	XLOC-040774
2.192992728890107e-4	-1.49957	0.005	0.015	1	3	XLOC-041300
2.2125497523694493e-4	0.7693281412315949	0.061	0.044	1	3	XLOC-050384
2.2144172218578305e-4	-0.859334	0.012	0.025	1	3	XLOC-005547
2.215838281500008e-4	0.6656791222454997	0.116	0.094	1	3	XLOC-003439
2.2184624549674e-4	-0.93243	0.022	0.039	1	3	XLOC-001616
2.2289810950402596e-4	0.6417923123403211	0.121	0.099	1	3	XLOC-060136
2.2291612158413626e-4	-0.57788	0.042	0.064	1	3	XLOC-056075
2.2298303163903197e-4	-0.232494	0.034	0.054	1	3	XLOC-035684
2.234852234417376e-4	1.8397384327588844	0.011	0.005	1	3	XLOC-067482
2.2465282352822412e-4	-0.183841	0.17	0.21	1	3	XLOC-060772
2.2511691162219408e-4	-0.164781	0.054	0.079	1	3	XLOC-039879
2.2562502786843333e-4	-1.27774	0.006	0.017	1	3	XLOC-024435
2.2593443475344785e-4	-0.115104	0.023	0.041	1	3	XLOC-059765
2.259757912913998e-4	-1.57749	0.002	0.011	1	3	XLOC-011193
2.2605832645329575e-4	-0.121006	0.068	0.049	1	3	XLOC-002230
2.2627827100469734e-4	0.8160278883397143	0.067	0.049	1	3	XLOC-027120
2.270739269054454e-4	0.35382445361255366	0.023	0.013	1	3	XLOC-000575
2.2725660587538844e-4	1.0655081607036707	0.028	0.017	1	3	XLOC-002691
2.275679950178095e-4	-0.451156	0.004	0.013	1	3	XLOC-027124
2.277014139304594e-4	-0.399388	0.007	0.019	1	3	XLOC-059770
2.2795407675186422e-4	-0.790226	0.011	0.024	1	3	XLOC-036042
2.2834658908131884e-4	-3.29089	0.007	0.018	1	3	XLOC-063317
2.2866690922087067e-4	0.22332491265741083	0.029	0.048	1	3	XLOC-045206
2.2867577050424964e-4	0.6840655808784892	0.019	0.035	1	3	XLOC-012325
2.2915484391068978e-4	-0.304626	0.02	0.036	1	3	XLOC-002152
2.2939322500387606e-4	-0.120965	0.009	0.021	1	3	XLOC-056573
2.2939874460791627e-4	-2.3778	0.002	0.011	1	3	XLOC-043436
2.2973674536312305e-4	1.8478651504732713	0.012	0.005	1	3	XLOC-042882
2.2977464657522115e-4	0.93073	0.061	0.044	1	3	XLOC-051364
2.2985715199386907e-4	0.8284941657500234	0.104	0.084	1	3	XLOC-060138
2.304849397776004e-4	0.5832464059189443	0.192	0.171	1	3	XLOC-054959
2.3071560841279848e-4	0.7258588971828321	0.023	0.04	1	3	XLOC-036099
2.320887315598448e-4	-0.97866	0.002	0.01	1	3	XLOC-059339
2.3214551092803695e-4	1.589120782135982	0.012	0.005	1	3	XLOC-054786
2.3218508882689317e-4	0.5740242790083983	0.011	0.005	1	3	XLOC-066191
2.3236982481291568e-4	0.7514523186867479	0.084	0.064	1	3	XLOC-000367
2.3300923950863415e-4	1.1208875730375363	0.013	0.006	1	3	XLOC-019130
2.3303530295827127e-4	-2.24107	0.002	0.011	1	3	XLOC-050421
2.3427509504761845e-4	-1.06146	0.041	0.062	1	3	XLOC-044022
2.358327180693451e-4	1.3294122607444558	0.018	0.009	1	3	XLOC-007120
2.3717215525000674e-4	-1.67661	0.003	0.012	1	3	XLOC-065966
2.3757432490279355e-4	-2.17799	0.004	0.013	1	3	XLOC-023980
2.380036668758731e-4	-2.02039	0.004	0.014	1	3	XLOC-019705
2.3837563906742429e-4	-0.700618	0.01	0.023	1	3	XLOC-023354
2.4043417143843342e-4	-0.306451	0.165	0.206	1	3	XLOC-060793
2.4064622067437836e-4	-1.23921	0.005	0.016	1	3	XLOC-015839
2.410019978859967e-4	0.994814	0.072	0.054	1	3	XLOC-024877
2.4107162259420393e-4	-2.15119	0.005	0.015	1	3	XLOC-020919
2.4230705896031022e-4	-0.604259	0.014	0.029	1	3	XLOC-055394
2.425408873839632e-4	-3.09911	0.03	0.048	1	3	XLOC-020342
2.4305427323565213e-4	0.6125138025287882	0.051	0.076	1	3	XLOC-038672
2.431330127508421e-4	0.4368099240525499	0.189	0.164	1	3	XLOC-025490
2.4316070662405806e-4	1.1499551809519701	0.01	0.004	1	3	XLOC-067592
2.4376087302966447e-4	-0.994159	0.01	0.023	1	3	XLOC-067027
2.4388924873270057e-4	-1.2986	0.003	0.012	1	3	XLOC-039695
2.4405999305843643e-4	2.039225115931683	0.022	0.013	1	3	XLOC-013259
2.4475443024844074e-4	-1.6742	0.002	0.011	1	3	XLOC-046522
2.448195463704985e-4	0.5153987504457507	0.045	0.03	1	3	XLOC-057926
2.451647164914779e-4	-1.19284	0.019	0.035	1	3	XLOC-052283
2.4577080168046564e-4	-1.80943	0.078	0.106	1	3	XLOC-012299
2.458763770887133e-4	-1.36404	0.005	0.016	1	3	XLOC-010276
2.4662403186917703e-4	0.977587	0.01	0.004	1	3	XLOC-062443
2.478422993319815e-4	-0.14609	0.023	0.04	1	3	XLOC-045117
2.484994132407265e-4	-0.138835	0.006	0.017	1	3	XLOC-023023
2.5061720283234284e-4	-0.472178	0.01	0.022	1	3	XLOC-058669
2.515454644870078e-4	-0.419639	0.046	0.068	1	3	XLOC-005259
2.520960248274249e-4	-0.61202	0.052	0.075	1	3	XLOC-003627
2.5243606589515026e-4	0.503781	0.076	0.056	1	3	XLOC-052074
2.524803512412331e-4	-0.299852	0.472	0.508	1	3	XLOC-046603
2.5263530925261735e-4	-1.16633	0.003	0.012	1	3	XLOC-015541
2.529956087338139e-4	-1.95529	0.004	0.013	1	3	XLOC-036928
2.533288007349706e-4	0.6255161327581451	0.007	0.019	1	3	XLOC-059656
2.547616958909219e-4	-0.506386	0.01	0.023	1	3	XLOC-019977
2.550929517728686e-4	1.8573682508647957	0.011	0.005	1	3	XLOC-067728
2.5602199588145466e-4	-0.369804	0.014	0.028	1	3	XLOC-041676
2.567536216224237e-4	-2.24291	0.004	0.013	1	3	XLOC-039959
2.5682328778949367e-4	-3.82483	0.003	0.011	1	3	XLOC-017385
2.572068129533933e-4	-0.164694	0.033	0.053	1	3	XLOC-010409
2.5726080678897047e-4	1.8510496376857226	0.014	0.007	1	3	XLOC-038266
2.573910720806679e-4	-2.95943	0.002	0.01	1	3	XLOC-050260
2.579297059975661e-4	-0.388888	0.043	0.065	1	3	XLOC-051360
2.580621921555791e-4	-2.58403	0.002	0.01	1	3	XLOC-037063
2.5854432878165434e-4	-0.928888	0.004	0.013	1	3	XLOC-053121
2.5884840783293826e-4	0.8525923795912806	0.027	0.016	1	3	XLOC-003401
2.592837509454945e-4	-2.72494	0.002	0.011	1	3	XLOC-046417
2.593204051067533e-4	-0.335203	0.006	0.016	1	3	XLOC-015332
2.597089722982274e-4	-1.75659	0.002	0.011	1	3	XLOC-066567
2.603426155087996e-4	1.334672270148764	0.014	0.007	1	3	XLOC-050789
2.610008948905908e-4	-0.662083	0.004	0.013	1	3	XLOC-004258
2.6189914545281695e-4	-1.00857	0.003	0.012	1	3	XLOC-052018
2.624041561830821e-4	-1.77959	0.01	0.023	1	3	XLOC-000949
2.625672620841297e-4	-0.742058	0.003	0.012	1	3	XLOC-027745
2.626389981956557e-4	-0.520419	0.026	0.043	1	3	XLOC-015542
2.627434062467373e-4	-1.91662	0.007	0.019	1	3	XLOC-024383
2.6277250650125786e-4	0.7025648016628208	0.029	0.018	1	3	XLOC-066682
2.635952234399535e-4	-0.406949	0.023	0.04	1	3	XLOC-012459
2.64625667722131e-4	1.6417424360784025	0.011	0.005	1	3	XLOC-036040
2.647585742021517e-4	-1.57166	0.003	0.012	1	3	XLOC-045120
2.655542342188606e-4	-0.300259	0.008	0.02	1	3	XLOC-055257
2.6569192022840555e-4	-3.75943	0.002	0.011	1	3	XLOC-019120
2.6670867870485175e-4	2.6801083814269218	0.013	0.006	1	3	XLOC-022442
2.670644046101644e-4	-1.85594	0.008	0.02	1	3	XLOC-023153
2.6760753546706235e-4	0.4608288879473055	0.058	0.041	1	3	XLOC-011913
2.692944076546746e-4	-2.80294	0.002	0.011	1	3	XLOC-054695
2.7030389961059875e-4	-2.08863	0.002	0.01	1	3	XLOC-051378
2.7033954280311157e-4	-0.230859	0.07	0.098	1	3	XLOC-034394
2.703594152315149e-4	-1.63231	0.002	0.01	1	3	XLOC-041254
2.704112189576195e-4	-1.881	0.006	0.016	1	3	XLOC-009710
2.7098952267386325e-4	-0.348274	0.046	0.069	1	3	XLOC-036152
2.7182820878342344e-4	-2.06744	0.002	0.011	1	3	XLOC-043729
2.719252214293753e-4	-0.521091	0.044	0.066	1	3	XLOC-052539
2.7242293672383416e-4	0.7963711267352402	0.073	0.055	1	3	XLOC-052033
2.7286706413016444e-4	-2.31881	0.003	0.012	1	3	XLOC-067353
2.728697525745799e-4	-0.308024	0.013	0.027	1	3	XLOC-040679
2.735720744999285e-4	-1.77122	0.006	0.016	1	3	XLOC-037345
2.735755920727076e-4	-0.190345	0.015	0.03	1	3	XLOC-025818
2.7385466798724855e-4	-2.38376	0.003	0.012	1	3	XLOC-067172
2.74231154860536e-4	0.828483	0.033	0.02	1	3	XLOC-000778
2.7441518404023257e-4	1.0562015438090446	0.044	0.03	1	3	XLOC-067530
2.746178317593946e-4	-0.765676	0.002	0.011	1	3	XLOC-063435
2.755997903440821e-4	0.7371073801907444	0.061	0.045	1	3	XLOC-011770
2.7649302397503804e-4	-2.0885	0.005	0.015	1	3	XLOC-060446
2.76589979591039e-4	1.4345533432116255	0.043	0.029	1	3	XLOC-015210
2.7728299542215926e-4	-2.22183	0.006	0.016	1	3	XLOC-006843
2.7751095947841975e-4	-0.425617	0.003	0.012	1	3	XLOC-034308
2.780657154985819e-4	-2.34725	0.002	0.011	1	3	XLOC-035555
2.78598634714974e-4	0.47449897352840686	0.04	0.026	1	3	XLOC-022800
2.7994311661468205e-4	0.5548406621776314	0.032	0.052	1	3	XLOC-025024
2.8090753390345617e-4	-0.189155	0.052	0.076	1	3	XLOC-041859
2.812931092246969e-4	-2.29491	0.005	0.015	1	3	XLOC-027571
2.8200717949697737e-4	-0.204725	0.012	0.026	1	3	XLOC-001149
2.834038730220471e-4	-2.22454	0.014	0.028	1	3	XLOC-062895
2.8419124328934585e-4	-0.597581	0.031	0.05	1	3	XLOC-024763
2.842217428069696e-4	-0.23549	0.03	0.049	1	3	XLOC-056252
2.8489234196565455e-4	-0.419658	0.008	0.02	1	3	XLOC-005092
2.849254440109301e-4	-2.34559	0.003	0.012	1	3	XLOC-046750
2.8545491038746445e-4	-4.73718	0.002	0.011	1	3	XLOC-037017
2.8592697054142553e-4	-0.517874	0.011	0.024	1	3	XLOC-066859
2.859438456145971e-4	-0.995246	0.007	0.019	1	3	XLOC-067186
2.8600941782152384e-4	0.726709	0.056	0.04	1	3	XLOC-010090
2.86068177529415e-4	-1.60564	0.003	0.012	1	3	XLOC-054015
2.8635295382359083e-4	-0.746704	0.014	0.029	1	3	XLOC-064551
2.864073399835339e-4	-1.66232	0.007	0.018	1	3	XLOC-009402
2.8732832727078355e-4	0.671928	0.044	0.03	1	3	XLOC-039931
2.88046774043151e-4	-1.02094	0.006	0.017	1	3	XLOC-001070
2.880590127107771e-4	-0.131413	0.036	0.056	1	3	XLOC-053886
2.8837527649890917e-4	-2.24989	0.003	0.012	1	3	XLOC-060476
2.884374930864312e-4	-0.887402	0.005	0.016	1	3	XLOC-056203
2.884438392476571e-4	-1.29214	0.041	0.061	1	3	XLOC-012163
2.8915400623028714e-4	-1.92261	0.014	0.028	1	3	XLOC-039209
2.892983568109761e-4	-0.529005	0.01	0.023	1	3	XLOC-026708
2.8983582889252136e-4	-1.24089	0.004	0.014	1	3	XLOC-003764
2.900868540441159e-4	1.1664228189212955	0.013	0.006	1	3	XLOC-052487
2.903587500415265e-4	-2.28093	0.002	0.01	1	3	XLOC-044608
2.904745730574946e-4	0.9642233593721521	0.031	0.02	1	3	XLOC-064245
2.908221584023976e-4	-0.146463	0.152	0.193	1	3	XLOC-038069
2.909464303681282e-4	-1.84982	0.003	0.012	1	3	XLOC-059479
2.9136348980734653e-4	-2.26137	0.002	0.01	1	3	XLOC-001078
2.928238383542484e-4	1.3126496306728077	0.014	0.007	1	3	XLOC-069232
2.932902919264349e-4	-1.58513	0.003	0.011	1	3	XLOC-039126
2.934465720577488e-4	0.7334940739679514	0.068	0.05	1	3	XLOC-022372
2.937631338528503e-4	0.9865699186830228	0.038	0.025	1	3	XLOC-027498
2.941717184732581e-4	-0.299979	0.018	0.033	1	3	XLOC-041868
2.9417387585998713e-4	1.4058999180403529	0.037	0.024	1	3	XLOC-009560
2.947496237045083e-4	-0.63032	0.002	0.01	1	3	XLOC-004708
2.9607136355277514e-4	-1.69505	0.004	0.013	1	3	XLOC-004995
2.961119801028269e-4	0.969454	0.062	0.045	1	3	XLOC-052199
2.9629774575481543e-4	0.22411990948784588	0.021	0.038	1	3	XLOC-001857
2.9633457958156166e-4	0.6984686215948503	0.058	0.042	1	3	XLOC-000415
2.972598522521156e-4	0.9897611612895707	0.072	0.055	1	3	XLOC-017041
2.980739252197743e-4	1.980416131330173	0.027	0.017	1	3	XLOC-050473
2.982251284857325e-4	-0.25636	0.178	0.223	1	3	XLOC-004912
2.9948362297829945e-4	-1.01963	0.005	0.015	1	3	XLOC-014930
3.005787657494149e-4	0.48828739601951243	0.033	0.052	1	3	XLOC-002677
3.011779417842439e-4	0.8407353942869067	0.149	0.127	1	3	XLOC-000861
3.02137220285247e-4	0.560897	0.044	0.03	1	3	XLOC-046598
3.022354548784751e-4	-1.14794	0.004	0.014	1	3	XLOC-066866
3.0366382529428834e-4	-3.25767	0.005	0.015	1	3	XLOC-015627
3.037582511188804e-4	-0.23507	0.019	0.034	1	3	XLOC-043751
3.044562857433197e-4	0.7247570473818595	0.131	0.109	1	3	XLOC-020873
3.051064872697266e-4	0.770081	0.026	0.015	1	3	XLOC-011347
3.0567813267316665e-4	-2.3134	0.02	0.036	1	3	XLOC-020449
3.075540867555627e-4	-0.562422	0.007	0.018	1	3	XLOC-040075
3.07613480643412e-4	-1.93832	0.004	0.013	1	3	XLOC-068308
3.0808984789406854e-4	1.103333061542806	0.039	0.025	1	3	XLOC-009595
3.0926994520270455e-4	0.6965098004130521	0.014	0.029	1	3	XLOC-026396
3.127519901914933e-4	0.8136278695991788	0.015	0.007	1	3	XLOC-053921
3.1323505650338783e-4	0.7548029565573264	0.011	0.005	1	3	XLOC-016846
3.13269822509461e-4	0.8823736273849621	0.077	0.059	1	3	XLOC-037873
3.139543310191273e-4	-1.0228	0.005	0.015	1	3	XLOC-062437
3.144275000271087e-4	-0.171687	0.143	0.181	1	3	XLOC-012649
3.1515972301214345e-4	-0.129339	0.322	0.283	1	3	XLOC-052177
3.153834989185182e-4	1.4348695733212433	0.012	0.006	1	3	XLOC-010769
3.154205448978009e-4	1.968470103115588	0.013	0.006	1	3	XLOC-039589
3.161025070883858e-4	-2.71559	0.003	0.012	1	3	XLOC-009678
3.164547338121572e-4	-1.84724	0.013	0.027	1	3	XLOC-043432
3.167392202421786e-4	-2.39317	0.005	0.015	1	3	XLOC-049554
3.169705561226644e-4	0.21372846151829905	0.121	0.097	1	3	XLOC-054683
3.1772351782415883e-4	-0.560358	0.017	0.031	1	3	XLOC-003263
3.1827987653925663e-4	1.388670919387903	0.037	0.024	1	3	XLOC-054014
3.186380087910501e-4	0.6896161884320837	0.054	0.038	1	3	XLOC-055953
3.186856401937737e-4	1.9440751783430468	0.014	0.007	1	3	XLOC-056609
3.1888316735398056e-4	-1.87176	0.025	0.041	1	3	XLOC-057665
3.1888559325832217e-4	-1.55232	0.005	0.015	1	3	XLOC-017759
3.1899293594393996e-4	-0.466039	0.018	0.033	1	3	XLOC-060185
3.1915673667196536e-4	-1.44244	0.023	0.039	1	3	XLOC-055729
3.191736213960091e-4	0.8769740836282871	0.035	0.023	1	3	XLOC-036012
3.191971525287885e-4	1.4980373833366798	0.01	0.004	1	3	XLOC-051653
3.1953741284559457e-4	0.7427379578190858	0.014	0.028	1	3	XLOC-038524
3.1964199769768636e-4	-1.24632	0.015	0.029	1	3	XLOC-034800
3.206043409046966e-4	-1.34953	0.004	0.014	1	3	XLOC-054907
3.206718485543316e-4	-0.151001	0.055	0.079	1	3	XLOC-005175
3.2069324844118894e-4	0.24542036012373725	0.007	0.018	1	3	XLOC-025873
3.212517860455258e-4	-3.53881	0.002	0.01	1	3	XLOC-051605
3.2173437552488854e-4	-2.22625	0.003	0.011	1	3	XLOC-002385
3.2187269438128935e-4	0.4940413512462883	0.258	0.242	1	3	XLOC-001088
3.2222865832994414e-4	-0.416941	0.071	0.097	1	3	XLOC-003556
3.222764169562742e-4	0.7375615322316635	0.031	0.019	1	3	XLOC-047736
3.223199929657826e-4	-2.03599	0.003	0.011	1	3	XLOC-003118
3.225927910685063e-4	-1.8431	0.008	0.019	1	3	XLOC-047337
3.2260359046585706e-4	0.6893886009423658	0.017	0.009	1	3	XLOC-022840
3.2264454834399616e-4	0.3143103982392801	0.041	0.063	1	3	XLOC-039925
3.2271643112851214e-4	-0.957443	0.011	0.024	1	3	XLOC-025319
3.2286096872962035e-4	-0.728689	0.006	0.016	1	3	XLOC-016576
3.230161104694014e-4	1.4498982876478141	0.015	0.007	1	3	XLOC-021845
3.2307740718037347e-4	-0.869305	0.006	0.017	1	3	XLOC-001452
3.235976050740101e-4	-3.22272	0.002	0.01	1	3	XLOC-054839
3.236802181392174e-4	-1.14042	0.004	0.013	1	3	XLOC-014271
3.240664421505245e-4	-1.93961	0.004	0.014	1	3	XLOC-015223
3.253670380296036e-4	0.8386295276683772	0.124	0.104	1	3	XLOC-050572
3.2551723801188466e-4	-2.16417	0.002	0.01	1	3	XLOC-028265
3.2621232186266417e-4	1.034179417243704	0.043	0.029	1	3	XLOC-051359
3.273581914879452e-4	1.5757565046914324	0.023	0.013	1	3	XLOC-021135
3.27481688990626e-4	-0.522244	0.05	0.072	1	3	XLOC-060519
3.287656889467076e-4	-1.44501	0.02	0.035	1	3	XLOC-024906
3.2886922768793445e-4	1.2272913694297096	0.011	0.005	1	3	XLOC-057948
3.2965596307853135e-4	1.3666036071807182	0.013	0.006	1	3	XLOC-009089
3.3034135517699226e-4	0.46779002873053566	0.016	0.031	1	3	XLOC-009728
3.303901893603688e-4	-1.38414	0.015	0.029	1	3	XLOC-020810
3.319692898210887e-4	0.7549897151802631	0.117	0.096	1	3	XLOC-059839
3.3238600439548804e-4	-0.503779	0.039	0.06	1	3	XLOC-026969
3.324441175860243e-4	0.8274035157467539	0.059	0.042	1	3	XLOC-037468
3.324938083844469e-4	-2.67505	0.003	0.011	1	3	XLOC-060320
3.372624741102455e-4	0.3088170960437273	0.056	0.081	1	3	XLOC-020850
3.3853738037263294e-4	-0.983824	0.004	0.014	1	3	XLOC-046475
3.4167791704308413e-4	0.8377303403941614	0.01	0.004	1	3	XLOC-050443
3.421563027807875e-4	1.4005202852892378	0.012	0.005	1	3	XLOC-046993
3.426397402730491e-4	0.7119394122369433	0.026	0.015	1	3	XLOC-027041
3.427125136588567e-4	2.2034222149059306	0.015	0.008	1	3	XLOC-037721
3.4425325454408507e-4	0.2540701411065287	0.022	0.012	1	3	XLOC-039217
3.4442890631055246e-4	-0.157722	0.005	0.015	1	3	XLOC-001072
3.4680036219537116e-4	0.3814556090115429	0.178	0.155	1	3	XLOC-012142
3.470619044465912e-4	1.1989748133478644	0.012	0.005	1	3	XLOC-024940
3.473661510427423e-4	-0.502845	0.013	0.027	1	3	XLOC-062171
3.485591395124753e-4	-1.40399	0.006	0.017	1	3	XLOC-059961
3.498016465454648e-4	-1.56354	0.008	0.019	1	3	XLOC-034833
3.4982807425028306e-4	0.3353787426911614	0.012	0.026	1	3	XLOC-058920
3.4990425656711825e-4	-2.88571	0.003	0.012	1	3	XLOC-022765
3.499977591384753e-4	-2.35922	0.008	0.019	1	3	XLOC-067191
3.5006305743633055e-4	-2.02688	0.003	0.011	1	3	XLOC-013617
3.5097517673077233e-4	-0.619943	0.011	0.023	1	3	XLOC-003188
3.5205086145937954e-4	-1.82048	0.003	0.011	1	3	XLOC-060899
3.524537914315703e-4	-0.203094	0.05	0.073	1	3	XLOC-003119
3.5336710548904403e-4	-0.43177	0.026	0.043	1	3	XLOC-000068
3.5360283631509596e-4	-0.850674	0.007	0.018	1	3	XLOC-009127
3.536730293479795e-4	-0.825486	0.003	0.011	1	3	XLOC-017190
3.539776229229573e-4	-0.860605	0.015	0.03	1	3	XLOC-068067
3.5442655365874285e-4	-0.515683	0.03	0.048	1	3	XLOC-040265
3.55732195133986e-4	-0.256354	0.061	0.086	1	3	XLOC-041125
3.557810165685686e-4	-0.435204	0.046	0.067	1	3	XLOC-066099
3.5586815480568055e-4	1.1332498914707694	0.012	0.006	1	3	XLOC-004565
3.5618557564625063e-4	-0.384215	0.02	0.036	1	3	XLOC-056307
3.5630763064143555e-4	0.7027063373845135	0.187	0.168	1	3	XLOC-020474
3.579951973549279e-4	0.47187	0.03	0.049	1	3	XLOC-014979
3.602197810652976e-4	-2.5121	0.003	0.011	1	3	XLOC-060198
3.6110579257018984e-4	-1.1419	0.007	0.017	1	3	XLOC-060275
3.611416727384905e-4	1.0252141245531758	0.02	0.011	1	3	XLOC-046411
3.6259354141987457e-4	-2.14112	0.003	0.011	1	3	XLOC-043802
3.630246386330607e-4	-1.81863	0.003	0.011	1	3	XLOC-015446
3.6352339297051814e-4	-0.111806	0.037	0.057	1	3	XLOC-059948
3.6435240348610024e-4	-0.168726	0.05	0.073	1	3	XLOC-041502
3.6542041081079346e-4	-0.204088	0.094	0.125	1	3	XLOC-005375
3.6596577083413025e-4	1.3355849998230562	0.022	0.013	1	3	XLOC-064817
3.6616248918912834e-4	0.2506924197985607	0.022	0.038	1	3	XLOC-051537
3.6642807683778014e-4	-1.79386	0.004	0.013	1	3	XLOC-060813
3.671447190259687e-4	-1.22028	0.002	0.01	1	3	XLOC-022933
3.6755902831122055e-4	0.3266414374482136	0.207	0.183	1	3	XLOC-019124
3.67683350566366e-4	-0.171906	0.103	0.135	1	3	XLOC-054433
3.6891158859765123e-4	0.7691807331581356	0.101	0.081	1	3	XLOC-045346
3.695835059290375e-4	0.19604347510119347	0.003	0.011	1	3	XLOC-008905
3.705894876087072e-4	1.0828459730042996	0.085	0.066	1	3	XLOC-004582
3.7085777037981115e-4	-2.62116	0.003	0.011	1	3	XLOC-037031
3.7121405644007985e-4	1.0887698845710507	0.064	0.048	1	3	XLOC-069261
3.715008398737448e-4	-1.92489	0.007	0.017	1	3	XLOC-041893
3.720982153387307e-4	1.1666406578165527	0.034	0.022	1	3	XLOC-038319
3.726815747685236e-4	-1.84831	0.006	0.017	1	3	XLOC-056498
3.7340082989370846e-4	-0.518568	0.007	0.018	1	3	XLOC-059485
3.7394390673310376e-4	-1.62339	0.012	0.025	1	3	XLOC-019083
3.764353117757744e-4	1.5021946592971611	0.01	0.004	1	3	XLOC-023393
3.7666108727073966e-4	0.36775442834892225	0.017	0.032	1	3	XLOC-005434
3.7708855448659366e-4	0.5283081986275422	0.068	0.05	1	3	XLOC-014776
3.7857798931679575e-4	0.14337235523354863	0.01	0.023	1	3	XLOC-001696
3.8090503237263643e-4	-1.08746	0.003	0.012	1	3	XLOC-014975
3.821507163204376e-4	1.1935459566201132	0.03	0.019	1	3	XLOC-011707
3.821771592622983e-4	-0.424996	0.035	0.054	1	3	XLOC-063577
3.824357660436371e-4	1.255719407147022	0.01	0.004	1	3	XLOC-058961
3.8266219252397867e-4	-2.34916	0.004	0.013	1	3	XLOC-065980
3.833402295978233e-4	-1.37253	0.005	0.014	1	3	XLOC-058136
3.840355903514835e-4	-0.895773	0.023	0.039	1	3	XLOC-054958
3.843128097978154e-4	-1.61556	0.015	0.029	1	3	XLOC-013054
3.856920969291024e-4	-1.3195	0.008	0.02	1	3	XLOC-041799
3.877720488302657e-4	-1.58579	0.006	0.017	1	3	XLOC-055050
3.884069452164669e-4	-0.261149	0.205	0.244	1	3	XLOC-010029
3.8859150334206424e-4	1.1505110755555168	0.06	0.044	1	3	XLOC-056680
3.895436569520794e-4	-0.632277	0.005	0.014	1	3	XLOC-012779
3.907035914256159e-4	0.4584312057313067	0.005	0.015	1	3	XLOC-027873
3.908581024279095e-4	1.8278764907267413	0.022	0.013	1	3	XLOC-023283
3.924167614927917e-4	0.907041	0.014	0.007	1	3	XLOC-052640
3.93971715158055e-4	-1.86255	0.004	0.014	1	3	XLOC-045976
3.9451612783831825e-4	-0.219996	0.035	0.055	1	3	XLOC-040392
3.945248417791801e-4	0.42799968471470956	0.16	0.137	1	3	XLOC-039926
3.952677047577448e-4	-1.96967	0.01	0.022	1	3	XLOC-025695
3.956923510286721e-4	0.20800732152270784	0.023	0.039	1	3	XLOC-001108
3.9585374746746097e-4	-0.213455	0.425	0.472	1	3	XLOC-040562
3.95907651123041e-4	0.8154785418625847	0.005	0.015	1	3	XLOC-003254
3.960557840004588e-4	-1.4762	0.008	0.019	1	3	XLOC-036110
3.976421058565204e-4	-0.491217	0.011	0.023	1	3	XLOC-004154
3.994169975584572e-4	-0.40698	0.092	0.121	1	3	XLOC-060058
3.9943394784455836e-4	1.208139323587515	0.031	0.02	1	3	XLOC-051415
4.017573042140931e-4	-1.25333	0.006	0.017	1	3	XLOC-003334
4.0226418506189967e-4	-1.69004	0.002	0.01	1	3	XLOC-028180
4.0235667825183554e-4	-2.3251	0.003	0.011	1	3	XLOC-064802
4.0255744685788143e-4	-0.430948	0.013	0.026	1	3	XLOC-059749
4.030989044194963e-4	1.0275804909864537	0.101	0.082	1	3	XLOC-064554
4.034564952151105e-4	0.15220521702226675	0.082	0.111	1	3	XLOC-000675
4.0525922161723746e-4	0.2539500969443482	0.034	0.054	1	3	XLOC-005522
4.0607570032537456e-4	-0.509495	0.03	0.019	1	3	XLOC-039327
4.0622924468919347e-4	-1.14782	0.01	0.022	1	3	XLOC-005063
4.095738463078513e-4	0.8618363165755074	0.093	0.074	1	3	XLOC-002173
4.1118907616386825e-4	-0.31547	0.094	0.125	1	3	XLOC-013371
4.120888384154842e-4	1.5374228882047811	0.03	0.019	1	3	XLOC-046379
4.1420871580289325e-4	-1.3976	0.01	0.022	1	3	XLOC-002912
4.161301594592974e-4	-0.474508	0.009	0.02	1	3	XLOC-027676
4.1651531435713435e-4	0.20492456934554237	0.534	0.527	1	3	XLOC-037003
4.1806046863951103e-4	-0.355802	0.047	0.069	1	3	XLOC-058102
4.185538768556745e-4	0.6475240097043584	0.089	0.07	1	3	XLOC-044352
4.194667624854961e-4	-1.0843	0.025	0.041	1	3	XLOC-003121
4.2121680304287994e-4	-2.95528	0.004	0.013	1	3	XLOC-000561
4.224880655145014e-4	0.35807566262637636	0.034	0.053	1	3	XLOC-025947
4.2271076794295263e-4	-0.326367	0.015	0.03	1	3	XLOC-005251
4.2280198509792716e-4	-1.15178	0.003	0.011	1	3	XLOC-052289
4.228823809649142e-4	0.9527216694632701	0.041	0.028	1	3	XLOC-041215
4.235682485866275e-4	1.0510642579769485	0.017	0.009	1	3	XLOC-048038
4.239634773337844e-4	-1.30783	0.004	0.013	1	3	XLOC-022445
4.2432522430824047e-4	-0.299087	0.042	0.062	1	3	XLOC-055437
4.270672107530462e-4	0.636354	0.021	0.012	1	3	XLOC-040073
4.27211299077197e-4	-1.49433	0.011	0.024	1	3	XLOC-028253
4.2735241508323106e-4	1.8364331471504425	0.014	0.007	1	3	XLOC-015600
4.2757696764100003e-4	-0.974793	0.003	0.012	1	3	XLOC-004665
4.333210146915009e-4	1.1782456294054469	0.031	0.02	1	3	XLOC-012252
4.343383406880143e-4	-3.04364	0.016	0.03	1	3	XLOC-046501
4.345613822525681e-4	1.4435934654708316	0.015	0.008	1	3	XLOC-038711
4.348816191347473e-4	-2.39429	0.003	0.011	1	3	XLOC-046463
4.3569851218330753e-4	0.5311506670076866	0.1	0.08	1	3	XLOC-034386
4.3677264605609603e-4	-1.12384	0.005	0.015	1	3	XLOC-017314
4.3689477513732944e-4	0.11380267158143109	0.017	0.032	1	3	XLOC-027401
4.3809778903714316e-4	1.647924219234127	0.011	0.005	1	3	XLOC-050906
4.3827664877562256e-4	-1.97744	0.005	0.014	1	3	XLOC-002252
4.3899733177100607e-4	-1.50179	0.006	0.016	1	3	XLOC-044854
4.395939003532699e-4	1.0239635476320994	0.067	0.05	1	3	XLOC-059987
4.4021425174280273e-4	-0.441825	0.024	0.041	1	3	XLOC-044410
4.405610018143556e-4	1.092960832912032	0.02	0.011	1	3	XLOC-064103
4.406554700412894e-4	1.290466406166952	0.041	0.028	1	3	XLOC-041590
4.4115269477187344e-4	1.8192638541599933	0.014	0.007	1	3	XLOC-014958
4.4227780522225615e-4	-0.978644	0.007	0.017	1	3	XLOC-009372
4.4254949169321753e-4	-2.64265	0.002	0.01	1	3	XLOC-059098
4.435439465201094e-4	-0.149014	0.14	0.178	1	3	XLOC-012799
4.4358805130291924e-4	-0.336463	0.206	0.239	1	3	XLOC-013216
4.444256717116868e-4	0.6433662918682859	0.027	0.017	1	3	XLOC-005538
4.4446820168789306e-4	-1.47915	0.009	0.02	1	3	XLOC-055303
4.4618676884237974e-4	1.2020471429494393	0.034	0.022	1	3	XLOC-010105
4.47274311720238e-4	-0.807222	0.006	0.017	1	3	XLOC-063973
4.478946378278726e-4	0.10812187146114915	0.053	0.037	1	3	XLOC-027782
4.4899503778430584e-4	0.8859788316260166	0.035	0.023	1	3	XLOC-007298
4.490672281094281e-4	0.9683262181648635	0.086	0.068	1	3	XLOC-012777
4.507775484717977e-4	-0.617326	0.008	0.019	1	3	XLOC-060238
4.5087616994414346e-4	0.3734945086793018	0.039	0.059	1	3	XLOC-009505
4.513617790542736e-4	-0.813965	0.05	0.035	1	3	XLOC-028426
4.5270185986694394e-4	-0.176062	0.18	0.224	1	3	XLOC-026267
4.531064814796447e-4	1.32357	0.042	0.029	1	3	XLOC-067154
4.5350917915781526e-4	-0.970943	0.143	0.114	1	3	XLOC-001483
4.539784562170727e-4	0.12381425168674154	0.054	0.078	1	3	XLOC-001457
4.555693005179557e-4	-1.29297	0.007	0.018	1	3	XLOC-003835
4.5658269450777375e-4	-0.613035	0.003	0.012	1	3	XLOC-020207
4.5665262122336614e-4	0.6888750838634601	0.018	0.009	1	3	XLOC-043519
4.569023806533804e-4	-1.01821	0.02	0.035	1	3	XLOC-010184
4.574150056022243e-4	-0.398867	0.009	0.02	1	3	XLOC-002531
4.5742927487204367e-4	1.1805690701341547	0.036	0.023	1	3	XLOC-047140
4.5824876711410175e-4	1.039165341881233	0.06	0.044	1	3	XLOC-064005
4.6028327759497383e-4	0.5642671477493224	0.051	0.036	1	3	XLOC-009034
4.604989790428686e-4	-2.21478	0.005	0.015	1	3	XLOC-058541
0.000460814	-2.52404	0.002	0.01	1	3	XLOC-024931
4.6089190151007753e-4	0.13662302484615685	0.02	0.036	1	3	XLOC-004080
4.6091772220661805e-4	1.0622906709593511	0.037	0.025	1	3	XLOC-047383
4.6137102492001736e-4	-1.84027	0.004	0.013	1	3	XLOC-034092
4.6361740956517354e-4	1.626152427694918	0.02	0.011	1	3	XLOC-044679
4.6439653598115145e-4	-0.216226	0.013	0.027	1	3	XLOC-003275
4.663923640046572e-4	1.2115094792401822	0.019	0.01	1	3	XLOC-011723
4.673477684319601e-4	-0.427305	0.023	0.039	1	3	XLOC-055215
4.6867690669151767e-4	-2.42114	0.003	0.011	1	3	XLOC-000744
4.7063570733215905e-4	-1.60002	0.005	0.015	1	3	XLOC-001104
4.710636454046393e-4	-0.355313	0.537	0.531	1	3	XLOC-056363
4.738492134209119e-4	-0.261181	0.012	0.025	1	3	XLOC-020956
4.75367106138143e-4	-0.521119	0.006	0.017	1	3	XLOC-063284
4.764198231572424e-4	-1.40331	0.008	0.019	1	3	XLOC-035680
4.769507575237005e-4	-1.62083	0.004	0.013	1	3	XLOC-035678
4.776093418954877e-4	-0.765516	0.007	0.018	1	3	XLOC-038704
4.786699938506596e-4	0.5077157402330448	0.146	0.123	1	3	XLOC-045520
4.7963299080868853e-4	-0.492274	0.01	0.022	1	3	XLOC-066943
4.7986435940050706e-4	-1.30758	0.004	0.013	1	3	XLOC-000628
4.800012355186567e-4	-2.61563	0.002	0.01	1	3	XLOC-068394
4.815811000221117e-4	-0.143509	0.019	0.034	1	3	XLOC-038365
4.8345963194080296e-4	-0.342919	0.003	0.012	1	3	XLOC-054140
4.835328335436625e-4	-1.41444	0.007	0.018	1	3	XLOC-018983
4.8536565963160604e-4	2.045658886143867	0.01	0.004	1	3	XLOC-064476
4.869996942444803e-4	-0.926746	0.006	0.016	1	3	XLOC-011356
4.900844072596013e-4	-0.827139	0.006	0.016	1	3	XLOC-002182
4.906216056704048e-4	1.7524406182039627	0.018	0.01	1	3	XLOC-055063
4.927229886664999e-4	1.1478984364284242	0.045	0.031	1	3	XLOC-063576
4.932045951808937e-4	0.6240211153711124	0.052	0.037	1	3	XLOC-000319
4.945657195189318e-4	1.8952426505497382	0.011	0.005	1	3	XLOC-060103
4.946789854325887e-4	-0.498214	0.017	0.031	1	3	XLOC-059923
4.96263216563672e-4	-0.479018	0.047	0.033	1	3	XLOC-039627
4.972345173506933e-4	-1.32091	0.006	0.016	1	3	XLOC-064536
4.97257321693835e-4	-0.636783	0.007	0.018	1	3	XLOC-050940
4.98456126576311e-4	0.9253929930762551	0.105	0.086	1	3	XLOC-051714
4.993097594170617e-4	-0.817544	0.003	0.011	1	3	XLOC-048215
5.007054417986016e-4	0.9137774093091018	0.023	0.014	1	3	XLOC-060157
5.034283410122115e-4	1.3397614975618977	0.011	0.005	1	3	XLOC-065077
5.039655562713045e-4	-0.764304	0.005	0.014	1	3	XLOC-030162
5.040008620280049e-4	-0.840843	0.013	0.026	1	3	XLOC-055386
5.054667259663483e-4	0.10787114746748827	0.019	0.033	1	3	XLOC-038390
5.057577150940954e-4	-0.521062	0.016	0.03	1	3	XLOC-064062
5.060297744643098e-4	-0.516524	0.01	0.022	1	3	XLOC-012865
5.067718166295669e-4	-0.738064	0.004	0.013	1	3	XLOC-021463
5.070898640219402e-4	0.11797260318055303	0.038	0.057	1	3	XLOC-036038
5.0945813226404e-4	-0.140146	0.04	0.06	1	3	XLOC-045718
5.101242119705261e-4	-0.355543	0.008	0.019	1	3	XLOC-021274
5.148047301977602e-4	-0.951208	0.003	0.011	1	3	XLOC-023609
5.165504474953338e-4	-1.72789	0.004	0.013	1	3	XLOC-017336
5.166464672486011e-4	-2.58212	0.002	0.01	1	3	XLOC-066998
5.170232111358993e-4	2.797032059812237	0.013	0.007	1	3	XLOC-023175
5.173549851097336e-4	0.7108131975809684	0.016	0.008	1	3	XLOC-024872
5.178521576337749e-4	-2.61867	0.002	0.01	1	3	XLOC-054886
5.209336848475384e-4	-0.978763	0.029	0.046	1	3	XLOC-059876
5.231492620291022e-4	-0.621303	0.013	0.026	1	3	XLOC-000961
5.231737523429732e-4	-0.407936	0.018	0.033	1	3	XLOC-064138
5.235857746828208e-4	-0.345094	0.025	0.042	1	3	XLOC-003490
5.237493796416567e-4	-1.17504	0.01	0.021	1	3	XLOC-035565
5.240486474675064e-4	0.7769512419706346	0.137	0.117	1	3	XLOC-052358
5.241042391378254e-4	0.4072975585093266	0.018	0.032	1	3	XLOC-018702
5.245643965372027e-4	-2.06398	0.002	0.01	1	3	XLOC-053841
5.258527326372917e-4	-0.764741	0.007	0.018	1	3	XLOC-064153
5.259003554600684e-4	-2.65645	0.018	0.031	1	3	XLOC-041158
5.263280401904189e-4	-1.54082	0.004	0.013	1	3	XLOC-024824
5.263437133965669e-4	-1.62526	0.005	0.015	1	3	XLOC-063399
5.265696468046714e-4	1.1531651890855632	0.019	0.01	1	3	XLOC-044606
5.278697184068435e-4	0.6787724041101031	0.022	0.013	1	3	XLOC-014745
5.285332354963571e-4	1.2662068437717475	0.021	0.012	1	3	XLOC-059015
5.289238712259602e-4	1.4309338086240042	0.017	0.009	1	3	XLOC-052165
5.295561361052188e-4	-0.175353	0.699	0.725	1	3	XLOC-004233
5.300089287314765e-4	-3.31516	0.002	0.01	1	3	XLOC-059038
5.30238636337861e-4	-1.9047	0.003	0.011	1	3	XLOC-050816
5.305626980449129e-4	0.6815110129583855	0.14	0.12	1	3	XLOC-037544
5.310714951072402e-4	-0.132328	0.156	0.195	1	3	XLOC-001281
5.311467345078428e-4	1.5958011256560156	0.01	0.005	1	3	XLOC-061962
5.326211712216575e-4	-0.378935	0.13	0.162	1	3	XLOC-017122
5.332560470686053e-4	-1.5861	0.006	0.016	1	3	XLOC-047013
5.334552978681602e-4	-2.31268	0.004	0.013	1	3	XLOC-060180
5.343947629153988e-4	0.49041934420900546	0.267	0.254	1	3	XLOC-004816
5.350880436073706e-4	0.8837725377501013	0.042	0.028	1	3	XLOC-000616
5.355987160267579e-4	0.1126296343299984	0.036	0.055	1	3	XLOC-067107
5.378313015832548e-4	-0.177509	0.032	0.05	1	3	XLOC-036618
5.380348229801692e-4	-0.694347	0.007	0.018	1	3	XLOC-016815
5.388413087816973e-4	0.6475544737700556	0.051	0.036	1	3	XLOC-012479
5.389171608157063e-4	0.878482	0.11	0.091	1	3	XLOC-046974
5.393883175235985e-4	1.1393259912191342	0.072	0.055	1	3	XLOC-064107
5.397277422916773e-4	-2.36118	0.003	0.012	1	3	XLOC-062387
5.400618077670103e-4	0.2951972036333587	0.117	0.094	1	3	XLOC-063783
5.400845037909715e-4	1.6691689744852356	0.013	0.006	1	3	XLOC-017772
5.40499845034079e-4	-2.95272	0.005	0.014	1	3	XLOC-017844
5.411422049021758e-4	-0.699348	0.013	0.026	1	3	XLOC-069284
5.462524704252717e-4	0.2916020890283484	0.027	0.045	1	3	XLOC-002755
5.465359238182264e-4	-1.00316	0.004	0.012	1	3	XLOC-040426
5.471396925900664e-4	-0.228485	0.214	0.258	1	3	XLOC-013380
5.47378063672977e-4	1.0972306567988541	0.027	0.017	1	3	XLOC-047903
5.506416997725399e-4	-1.09214	0.02	0.035	1	3	XLOC-046680
5.517748257238339e-4	-1.44429	0.004	0.013	1	3	XLOC-013334
5.545078821830466e-4	-1.08798	0.01	0.021	1	3	XLOC-060409
5.563500084599786e-4	-1.56498	0.006	0.016	1	3	XLOC-027639
5.570046080898642e-4	-1.41136	0.004	0.013	1	3	XLOC-015100
5.583454104594194e-4	-0.682653	0.006	0.016	1	3	XLOC-021798
5.616728120939516e-4	-0.27525	0.335	0.378	1	3	XLOC-037497
5.616837252768958e-4	1.4073920367046484	0.026	0.016	1	3	XLOC-037890
5.617444503029435e-4	-0.129906	0.016	0.03	1	3	XLOC-002389
5.619595987337109e-4	1.5653574455177655	0.044	0.031	1	3	XLOC-020955
5.6198391124881e-4	-1.09222	0.008	0.019	1	3	XLOC-064658
5.621603666919982e-4	-2.47681	0.008	0.019	1	3	XLOC-045030
5.623683021361755e-4	1.2663507104741831	0.018	0.01	1	3	XLOC-053550
5.624851872697728e-4	-1.97086	0.003	0.012	1	3	XLOC-040285
5.627873748345856e-4	0.23289506814995553	0.041	0.062	1	3	XLOC-017685
5.638802338810081e-4	0.24215878844443184	0.01	0.022	1	3	XLOC-055436
5.69749349024071e-4	-1.55027	0.004	0.013	1	3	XLOC-047928
5.710175418190196e-4	-1.49306	0.007	0.018	1	3	XLOC-051498
5.722878015135771e-4	-0.262773	0.012	0.025	1	3	XLOC-044419
5.723782331870425e-4	-1.66137	0.004	0.012	1	3	XLOC-014562
5.749070219262531e-4	-0.139039	0.172	0.213	1	3	XLOC-067110
5.753302452948012e-4	0.3730048689409653	0.008	0.019	1	3	XLOC-054938
5.757777177956777e-4	-0.385877	0.019	0.033	1	3	XLOC-028141
5.788307503684606e-4	0.7866791224044655	0.102	0.082	1	3	XLOC-017559
5.803253200882104e-4	0.1224622864982099	0.066	0.092	1	3	XLOC-003173
5.811054763038795e-4	0.5664179219319667	0.022	0.012	1	3	XLOC-021287
5.820560023043376e-4	-0.314572	0.031	0.05	1	3	XLOC-055416
5.82575549605339e-4	1.9415846293753107	0.011	0.005	1	3	XLOC-052166
5.83416685391972e-4	-2.52341	0.004	0.012	1	3	XLOC-028196
5.838670753714329e-4	0.8327179466888988	0.091	0.073	1	3	XLOC-005889
5.887476834108964e-4	-0.33083	0.022	0.038	1	3	XLOC-056579
5.916659880886256e-4	-1.1469	0.006	0.015	1	3	XLOC-011982
5.924717495449382e-4	-1.58538	0.005	0.015	1	3	XLOC-017375
5.926187866963996e-4	-1.31085	0.002	0.01	1	3	XLOC-001157
5.927799998884154e-4	0.16473768583009463	0.023	0.039	1	3	XLOC-000384
5.935409553705004e-4	-1.07666	0.009	0.02	1	3	XLOC-015102
5.94476854304966e-4	0.17403539299004045	0.017	0.031	1	3	XLOC-025264
5.947329685117187e-4	1.5809428772415295	0.011	0.005	1	3	XLOC-014722
5.951391502178986e-4	2.2685136212297694	0.013	0.006	1	3	XLOC-036495
5.965276433494011e-4	1.84847	0.03	0.019	1	3	XLOC-027686
5.987745911305765e-4	0.6657600549024538	0.068	0.051	1	3	XLOC-037504
5.989119393134052e-4	-0.661029	0.005	0.014	1	3	XLOC-021216
6.002629581220941e-4	0.8202545864608766	0.092	0.073	1	3	XLOC-012472
6.031867202288729e-4	2.0890656277516877	0.013	0.006	1	3	XLOC-037226
6.049235958000495e-4	-1.3815	0.007	0.017	1	3	XLOC-015762
6.052944663064641e-4	-0.357508	0.074	0.099	1	3	XLOC-063096
6.053754224135582e-4	-2.59502	0.002	0.01	1	3	XLOC-011545
6.068179697462134e-4	0.984452	0.017	0.009	1	3	XLOC-055109
6.097439000296881e-4	-0.322547	0.009	0.02	1	3	XLOC-005903
6.102746110036524e-4	-1.40088	0.017	0.03	1	3	XLOC-012120
6.108501291511601e-4	-1.93985	0.005	0.015	1	3	XLOC-009298
6.110072223239564e-4	1.3302394493663412	0.01	0.005	1	3	XLOC-041216
6.111830853193323e-4	1.066432022956618	0.07	0.053	1	3	XLOC-046524
6.122082807026192e-4	-2.00524	0.003	0.011	1	3	XLOC-014307
6.128809230516971e-4	-1.56814	0.002	0.01	1	3	XLOC-021251
6.136225074336584e-4	0.2343136708237683	0.057	0.081	1	3	XLOC-026094
6.152634446971229e-4	-1.91146	0.006	0.016	1	3	XLOC-067444
6.178680790870786e-4	0.8218070038700689	0.025	0.015	1	3	XLOC-018372
6.218027410429815e-4	0.6882862337414051	0.052	0.037	1	3	XLOC-059343
6.220483614615744e-4	1.0648588962095342	0.035	0.023	1	3	XLOC-059714
6.236827460127994e-4	0.6846379585720266	0.006	0.015	1	3	XLOC-027662
6.244140631794403e-4	0.6641235823851998	0.115	0.095	1	3	XLOC-064478
6.270992873919427e-4	0.5620595653510463	0.162	0.141	1	3	XLOC-027018
6.289927014992955e-4	-1.56099	0.002	0.01	1	3	XLOC-059063
6.291127229360267e-4	-2.14445	0.004	0.012	1	3	XLOC-045914
6.296799463020712e-4	-1.48406	0.011	0.023	1	3	XLOC-034644
6.323390798286277e-4	-1.49947	0.006	0.015	1	3	XLOC-010230
6.328978263558753e-4	0.5674986805121919	0.193	0.173	1	3	XLOC-060530
6.335920807580605e-4	-2.07893	0.002	0.01	1	3	XLOC-067732
6.369100974798795e-4	-2.02283	0.003	0.011	1	3	XLOC-056780
6.373521670059902e-4	-0.739936	0.028	0.044	1	3	XLOC-028376
6.405000015804798e-4	-2.08389	0.003	0.011	1	3	XLOC-010858
6.416457040698086e-4	-0.621576	0.014	0.027	1	3	XLOC-020739
6.426863971643713e-4	0.8790867070934163	0.035	0.023	1	3	XLOC-069330
6.452530191045775e-4	0.24406148943990758	0.019	0.034	1	3	XLOC-051179
6.469531441333935e-4	-2.82608	0.004	0.012	1	3	XLOC-021703
6.470172844633521e-4	-1.48938	0.003	0.011	1	3	XLOC-013008
6.472968288866864e-4	-1.72867	0.003	0.011	1	3	28S-rRNA-exon-5
6.52522850601165e-4	0.20453127472185384	0.094	0.126	1	3	XLOC-055446
6.530648673172331e-4	-0.362732	0.042	0.062	1	3	XLOC-037615
6.530967798070802e-4	-2.38946	0.003	0.011	1	3	XLOC-041787
6.5337096522858e-4	0.8147722264552604	0.041	0.028	1	3	XLOC-001560
6.539443396736195e-4	0.7726560500480468	0.06	0.045	1	3	XLOC-057012
6.562011515294207e-4	1.758076261212108	0.011	0.005	1	3	XLOC-058646
6.582006249403686e-4	0.3750458736414738	0.123	0.101	1	3	XLOC-063614
6.582477474250272e-4	-1.55429	0.004	0.012	1	3	XLOC-068281
6.610608339108656e-4	0.1616517227505896	0.049	0.071	1	3	XLOC-046001
6.636997929779526e-4	-2.42345	0.005	0.015	1	3	XLOC-066734
6.638872257553614e-4	-1.11548	0.011	0.023	1	3	XLOC-068641
6.642405774664984e-4	-2.15463	0.005	0.015	1	3	XLOC-000907
6.683159147267393e-4	0.620612	0.006	0.015	1	3	XLOC-022264
6.707546708409177e-4	0.2576492662136225	0.041	0.061	1	3	XLOC-040678
6.717832140635954e-4	1.2469156140915967	0.011	0.005	1	3	XLOC-018727
6.725944014544373e-4	0.4889267092772216	0.035	0.053	1	3	XLOC-020027
6.730128006354192e-4	1.5219934397060197	0.011	0.005	1	3	XLOC-011307
6.736332286085814e-4	-0.134716	0.018	0.032	1	3	XLOC-039912
6.736367644084697e-4	-1.41249	0.008	0.019	1	3	XLOC-022479
6.738688094643677e-4	-0.968923	0.007	0.017	1	3	XLOC-005496
6.738902239855935e-4	0.31672	0.017	0.03	1	3	XLOC-041807
6.742338759155644e-4	-0.243448	0.017	0.031	1	3	XLOC-036947
6.757871577833763e-4	0.17821658812497554	0.084	0.113	1	3	XLOC-063963
6.783648817308392e-4	-2.03918	0.002	0.01	1	3	XLOC-009887
6.791516403324074e-4	-2.1335	0.002	0.01	1	3	XLOC-034062
6.80368813674428e-4	-0.15177	0.034	0.052	1	3	XLOC-013142
6.807377589858291e-4	0.7301131219809875	0.12	0.099	1	3	XLOC-004231
6.820209388784639e-4	-0.447213	0.009	0.02	1	3	XLOC-058997
6.824213775557723e-4	-0.123798	0.013	0.025	1	3	XLOC-051522
6.825216506238228e-4	0.31687638061943924	0.046	0.068	1	3	XLOC-012308
6.857665094735496e-4	0.29564286835151754	0.064	0.089	1	3	XLOC-052400
6.863484699334187e-4	1.2888868747333198	0.026	0.016	1	3	XLOC-028434
6.891739969198133e-4	1.3908456596932335	0.028	0.018	1	3	XLOC-028348
6.895836217953124e-4	-1.46218	0.003	0.011	1	3	XLOC-047980
6.898527177387328e-4	1.5396390013531729	0.012	0.006	1	3	XLOC-005771
6.921958311557482e-4	-0.451968	0.039	0.058	1	3	XLOC-014629
6.936721864694555e-4	-2.32832	0.003	0.011	1	3	XLOC-068114
6.938639746973727e-4	0.6947890298378412	0.134	0.115	1	3	XLOC-027907
6.948364810568838e-4	0.23191770270598422	0.01	0.022	1	3	XLOC-028266
6.993490300365701e-4	1.405843244836615	0.026	0.016	1	3	XLOC-035337
7.003913029928953e-4	-3.81827	0.002	0.01	1	3	XLOC-055677
7.009108466595116e-4	-1.5619	0.006	0.016	1	3	XLOC-064256
7.018343814059706e-4	-1.73347	0.004	0.013	1	3	XLOC-001539
7.033092348212266e-4	-0.164566	0.012	0.024	1	3	XLOC-059382
7.037119395913951e-4	1.1696951072602477	0.013	0.007	1	3	XLOC-022417
7.043383767480699e-4	0.42923574113240814	0.157	0.135	1	3	XLOC-017087
7.044851553728707e-4	-1.46856	0.004	0.012	1	3	XLOC-064638
7.050098345670177e-4	-2.1189	0.004	0.012	1	3	XLOC-007072
7.051556106312329e-4	-0.292816	0.052	0.074	1	3	XLOC-018595
7.065996276138021e-4	-1.40938	0.013	0.026	1	3	XLOC-013256
7.067514905307027e-4	1.135428040172635	0.013	0.006	1	3	XLOC-020381
7.116903055252486e-4	-0.141807	0.006	0.015	1	3	XLOC-012297
7.129099335342062e-4	0.17042	0.408	0.385	1	3	XLOC-012884
7.14454131973828e-4	-1.96846	0.007	0.017	1	3	XLOC-012727
7.15032730284813e-4	-0.109005	0.009	0.02	1	3	XLOC-050406
7.176922481595451e-4	-0.601412	0.021	0.036	1	3	XLOC-066766
7.177645892821767e-4	-2.28472	0.018	0.032	1	3	XLOC-001671
7.182656382652507e-4	0.7158447600414524	0.11	0.09	1	3	XLOC-037404
7.183791823583135e-4	1.2009827133338233	0.031	0.02	1	3	XLOC-025004
7.20866875654391e-4	0.6305220944641441	0.015	0.008	1	3	XLOC-033374
7.239269857662905e-4	-3.14445	0.002	0.01	1	3	XLOC-002841
7.25257095095958e-4	1.56155	0.02	0.012	1	3	XLOC-034928
7.257162718517549e-4	-1.41518	0.005	0.014	1	3	XLOC-017644
7.270255339931653e-4	-2.1343	0.003	0.011	1	3	XLOC-041020
7.285898231682193e-4	0.40821056133270694	0.059	0.043	1	3	XLOC-004252
7.3095653344801e-4	-0.259308	0.012	0.025	1	3	XLOC-020713
7.337626092897225e-4	-2.4767	0.003	0.01	1	3	XLOC-009465
7.349331574597654e-4	-1.61107	0.015	0.028	1	3	XLOC-051636
7.364255583238146e-4	0.31135981288318915	0.087	0.117	1	3	XLOC-005422
7.381272453932994e-4	-0.130921	0.013	0.026	1	3	XLOC-059940
7.407782745962995e-4	1.6728226399014927	0.01	0.004	1	3	XLOC-058233
7.411187641184078e-4	-2.07585	0.003	0.01	1	3	XLOC-051596
7.432200005672569e-4	-1.86625	0.003	0.01	1	3	XLOC-047896
7.440584344795814e-4	0.8721303416680861	0.023	0.014	1	3	XLOC-054451
7.444925148014055e-4	0.661669	0.072	0.055	1	3	XLOC-067040
7.450045881626043e-4	-0.659432	0.013	0.025	1	3	XLOC-011893
7.469398875456255e-4	-0.588677	0.007	0.017	1	3	XLOC-062595
7.47452244600972e-4	0.8040369318624299	0.028	0.018	1	3	XLOC-003165
7.490730362288678e-4	-1.76173	0.003	0.01	1	3	XLOC-047829
7.507933271190281e-4	-0.524543	0.002	0.01	1	3	XLOC-039376
7.508418850340249e-4	-1.1071	0.032	0.049	1	3	XLOC-009467
7.511698999342106e-4	-0.142034	0.027	0.043	1	3	XLOC-008285
7.527472948524086e-4	-2.53936	0.003	0.01	1	3	XLOC-005146
7.529438284646963e-4	0.8861729211462914	0.055	0.04	1	3	XLOC-004976
7.540233642516828e-4	-2.81846	0.003	0.01	1	3	XLOC-028150
7.602477351114961e-4	0.24090839110418827	0.012	0.024	1	3	XLOC-052582
7.609893110737731e-4	1.240821843521827	0.049	0.035	1	3	XLOC-027903
7.624369293640906e-4	1.0082609355722414	0.023	0.014	1	3	XLOC-038569
7.634664037816061e-4	-0.70491	0.005	0.014	1	3	XLOC-062264
7.647530035238103e-4	0.31744304905004395	0.018	0.032	1	3	XLOC-003709
7.659761663648614e-4	-0.881417	0.003	0.011	1	3	XLOC-039137
7.660904091961478e-4	-0.61534	0.005	0.014	1	3	XLOC-045129
7.74794845235286e-4	-1.38004	0.019	0.032	1	3	XLOC-011716
7.750199123990304e-4	0.9287355852229178	0.028	0.017	1	3	XLOC-001351
7.753493485467203e-4	0.367638	0.042	0.062	1	3	XLOC-047494
7.758638412827251e-4	-0.999754	0.002	0.01	1	3	XLOC-060514
7.763119669681014e-4	-0.786557	0.002	0.01	1	3	XLOC-067698
7.806175745999436e-4	-1.38221	0.003	0.01	1	3	XLOC-067400
7.819972578695238e-4	0.8080883826237866	0.061	0.046	1	3	XLOC-060590
7.820095110527281e-4	-1.14992	0.009	0.02	1	3	XLOC-037815
7.836789251309401e-4	-1.8972	0.01	0.021	1	3	XLOC-055317
7.861984174216775e-4	1.4877942597842386	0.01	0.005	1	3	XLOC-003596
7.873447158068794e-4	-2.89706	0.003	0.01	1	3	XLOC-022383
7.892361067789012e-4	-0.659339	0.009	0.02	1	3	XLOC-024217
7.924740971624254e-4	-1.48771	0.005	0.014	1	3	XLOC-049080
7.952925808260287e-4	-2.05016	0.003	0.011	1	3	XLOC-043733
7.956016789452705e-4	-1.48458	0.004	0.012	1	3	XLOC-037656
7.956597015303874e-4	-0.948678	0.003	0.011	1	3	XLOC-063395
7.988346015517353e-4	0.24749718452831937	0.039	0.058	1	3	XLOC-013009
7.999578690550149e-4	1.2661162515694762	0.02	0.012	1	3	XLOC-044980
8.014293124175834e-4	0.5164031992820832	0.176	0.156	1	3	XLOC-054439
8.01444065874701e-4	1.5805934936787605	0.021	0.012	1	3	XLOC-044392
8.02688128620812e-4	-1.58863	0.003	0.01	1	3	XLOC-046953
8.047565952932592e-4	-1.59806	0.005	0.014	1	3	XLOC-024226
8.108464503103454e-4	-1.86598	0.006	0.016	1	3	XLOC-017607
8.125554385747647e-4	-0.961437	0.013	0.025	1	3	XLOC-046373
8.163163341164542e-4	-0.394922	0.022	0.037	1	3	XLOC-009016
8.178140882311204e-4	-0.521504	0.012	0.025	1	3	XLOC-021170
8.180062391623421e-4	-0.228031	0.015	0.029	1	3	XLOC-058683
8.192217070810667e-4	-0.502742	0.018	0.031	1	3	XLOC-000438
8.210366947908259e-4	0.3499843089809075	0.127	0.106	1	3	XLOC-055836
8.318800728507077e-4	1.4966038350973987	0.011	0.005	1	3	XLOC-002577
8.32619187033908e-4	-0.172399	0.008	0.018	1	3	XLOC-000451
8.346959003413128e-4	-1.14622	0.007	0.017	1	3	XLOC-022768
8.365014763124962e-4	1.2005661324957408	0.056	0.041	1	3	XLOC-002381
8.373375526327807e-4	0.8915298369091724	0.04	0.027	1	3	XLOC-066578
8.38333087753459e-4	-0.839708	0.009	0.02	1	3	XLOC-028227
8.429834507934339e-4	1.0836187127891366	0.03	0.02	1	3	XLOC-020337
8.43231752997017e-4	-0.98284	0.004	0.012	1	3	XLOC-035933
8.457277500780616e-4	-0.898356	0.014	0.026	1	3	XLOC-058217
8.4874870810515e-4	0.9389192372761053	0.052	0.038	1	3	XLOC-059170
8.490427106037306e-4	-2.79227	0.006	0.016	1	3	XLOC-043481
8.510933042368702e-4	0.19881241272455918	0.037	0.056	1	3	XLOC-062004
8.573663384787421e-4	-1.82917	0.003	0.01	1	3	XLOC-017063
8.590015306305899e-4	-3.49533	0.005	0.013	1	3	XLOC-066024
8.617872437405652e-4	-1.03565	0.004	0.013	1	3	XLOC-040656
8.638475857795751e-4	-0.406076	0.017	0.031	1	3	XLOC-039843
8.649462665446521e-4	1.4374230250622877	0.017	0.009	1	3	XLOC-046498
8.679276249971743e-4	0.9363504741817978	0.013	0.006	1	3	XLOC-058643
8.680694974793783e-4	-0.816534	0.004	0.013	1	3	XLOC-025846
8.71487375881079e-4	-2.39489	0.004	0.013	1	3	XLOC-069494
8.770313658070739e-4	-2.34546	0.004	0.013	1	3	XLOC-028409
8.797807460806067e-4	0.4043222564749165	0.119	0.098	1	3	XLOC-058195
8.828597358042828e-4	-0.570996	0.02	0.034	1	3	XLOC-064485
8.861371610547055e-4	-1.56508	0.005	0.013	1	3	XLOC-009524
8.866189891014229e-4	0.410871	0.019	0.033	1	3	XLOC-036046
8.875359415137885e-4	0.5943598288637926	0.01	0.004	1	3	XLOC-020783
8.87621792949873e-4	0.760336	0.037	0.025	1	3	XLOC-035040
8.881007943155475e-4	-1.25312	0.007	0.017	1	3	XLOC-039214
8.905621473573886e-4	0.35520105900784327	0.031	0.02	1	3	XLOC-040032
8.945107048150328e-4	0.1852762172261877	0.024	0.04	1	3	XLOC-026160
8.991572423679199e-4	-0.651133	0.007	0.017	1	3	XLOC-007069
9.016336367452447e-4	-0.352108	0.02	0.034	1	3	XLOC-027522
9.019122726405633e-4	-1.01695	0.01	0.022	1	3	XLOC-024292
9.049225818961057e-4	1.660120701990309	0.017	0.009	1	3	XLOC-059125
9.051454938134218e-4	-1.62421	0.004	0.013	1	3	XLOC-005266
9.090561318419183e-4	0.3942775637444171	0.156	0.134	1	3	XLOC-044340
9.116663824062206e-4	0.7802164925260358	0.108	0.089	1	3	XLOC-045729
9.144193709469596e-4	1.9930595290525535	0.011	0.005	1	3	XLOC-027515
9.160646294420198e-4	0.28730845943571026	0.033	0.051	1	3	XLOC-005745
9.163242494363557e-4	-0.193422	0.006	0.016	1	3	XLOC-036852
9.172836666552302e-4	-2.57136	0.003	0.01	1	3	XLOC-049549
9.240148469085098e-4	0.6971593612198057	0.018	0.01	1	3	XLOC-059674
9.245038423637777e-4	-1.59115	0.003	0.01	1	3	XLOC-060222
9.263248218958734e-4	0.9493401078349439	0.056	0.041	1	3	XLOC-019236
9.29073238115172e-4	0.25620176670873773	0.245	0.223	1	3	XLOC-021507
9.29192166171808e-4	-0.222537	0.04	0.059	1	3	XLOC-021547
9.295739126799535e-4	-2.81239	0.003	0.011	1	3	XLOC-009320
9.297391644309593e-4	1.169318041815829	0.017	0.009	1	3	XLOC-026231
9.307807011917971e-4	-0.229365	0.017	0.03	1	3	XLOC-062040
9.323777046490017e-4	1.6118823985224835	0.027	0.017	1	3	XLOC-046510
9.329454076350301e-4	-2.08188	0.004	0.012	1	3	XLOC-000899
9.340360557693672e-4	0.8070605444866938	0.007	0.017	1	3	XLOC-018838
9.352111985723557e-4	1.5148565834410865	0.03	0.02	1	3	XLOC-028026
9.373233354840413e-4	-1.76911	0.003	0.01	1	3	XLOC-011914
9.375698723079281e-4	-0.609028	0.015	0.028	1	3	XLOC-000114
9.399671535463649e-4	-0.855994	0.009	0.02	1	3	XLOC-067245
9.469294629613943e-4	1.9187064796566657	0.01	0.004	1	3	XLOC-039094
9.471712868825004e-4	1.0380652513583817	0.021	0.012	1	3	XLOC-025975
9.47402651974661e-4	-0.605038	0.007	0.017	1	3	XLOC-054034
9.507872576771077e-4	0.5249014316371854	0.041	0.028	1	3	XLOC-014709
9.536800685643349e-4	-0.665704	0.005	0.014	1	3	XLOC-059493
9.566026004970844e-4	0.319874	0.018	0.032	1	3	XLOC-009948
9.579258336361514e-4	0.2520910578338902	0.055	0.078	1	3	XLOC-066243
9.589511640864236e-4	-1.97709	0.003	0.01	1	3	XLOC-013359
9.605144845705111e-4	0.8504853592554698	0.024	0.014	1	3	XLOC-057011
9.634319185184366e-4	0.5933073333077692	0.141	0.122	1	3	XLOC-001946
9.637038096837813e-4	1.695653625513895	0.01	0.004	1	3	XLOC-069481
9.638020601599996e-4	-0.764349	0.012	0.024	1	3	XLOC-023199
9.638299457220509e-4	0.24465990777758773	0.022	0.013	1	3	XLOC-002773
9.639125101567438e-4	-2.68554	0.003	0.011	1	3	XLOC-040467
9.642613990689884e-4	1.5874674435608362	0.014	0.007	1	3	XLOC-050175
9.658167510103276e-4	0.24673877288212442	0.054	0.077	1	3	XLOC-012771
9.674639414714652e-4	-1.87405	0.003	0.01	1	3	XLOC-022850
9.678065755625257e-4	-0.727671	0.013	0.025	1	3	XLOC-026785
9.71282375912496e-4	-1.11482	0.012	0.024	1	3	XLOC-040327
9.719812492689993e-4	-0.155845	0.01	0.021	1	3	XLOC-035427
9.72658975593187e-4	-1.88414	0.004	0.012	1	3	XLOC-002326
9.737488978367845e-4	-0.256806	0.009	0.02	1	3	XLOC-016706
9.769143792105973e-4	0.48218049420367004	0.012	0.024	1	3	XLOC-065892
9.790926490830859e-4	-1.56143	0.003	0.01	1	3	XLOC-047486
9.82971967744888e-4	-1.74529	0.003	0.011	1	3	XLOC-063446
9.831067835132932e-4	-1.67911	0.005	0.013	1	3	XLOC-044134
9.858154043518729e-4	0.1844748876159521	0.029	0.019	1	3	XLOC-050393
9.863037071721511e-4	1.4566161946549818	0.017	0.009	1	3	XLOC-060761
9.866707991806228e-4	0.14891552929972862	0.037	0.056	1	3	XLOC-001518
9.886513202321235e-4	-1.80063	0.006	0.015	1	3	XLOC-063181
9.898033016944774e-4	-1.0452	0.015	0.027	1	3	XLOC-067017
9.940706991638324e-4	-0.949401	0.014	0.027	1	3	XLOC-050023
9.942472299688623e-4	-0.134657	0.005	0.013	1	3	XLOC-003654
9.954323653517166e-4	0.9994119300621467	0.018	0.01	1	3	XLOC-061438
9.967438848107076e-4	-1.18257	0.005	0.013	1	3	XLOC-018592
0.00100291	1.4228156746065297	0.033	0.022	1	3	XLOC-002414
0.00100326	-1.24924	0.003	0.011	1	3	XLOC-050707
0.00100589	1.530038083488789	0.049	0.035	1	3	XLOC-027151
0.00100875	-0.674521	0.004	0.012	1	3	XLOC-059661
0.00101145	0.9822448565515214	0.051	0.037	1	3	XLOC-051374
0.00101192	0.6694242853273098	0.096	0.078	1	3	XLOC-067041
0.00101274	1.1871765862491368	0.054	0.039	1	3	XLOC-038325
0.00101289	0.19111051507427934	0.478	0.464	1	3	XLOC-001670
0.0010171	0.9778630486694344	0.024	0.014	1	3	XLOC-046765
0.00101739	0.8715941275579597	0.019	0.011	1	3	XLOC-002555
0.00101943	0.33254626516768493	0.012	0.024	1	3	XLOC-009594
0.00102089	0.774332	0.048	0.034	1	3	XLOC-009262
0.00102139	-0.282363	0.038	0.056	1	3	XLOC-002808
0.00102185	1.013484029019446	0.073	0.057	1	3	XLOC-001619
0.00102891	-2.80004	0.004	0.012	1	3	XLOC-067638
0.00103412	-2.35609	0.003	0.01	1	3	XLOC-035549
0.00103425	-0.814075	0.003	0.011	1	3	XLOC-041512
0.00103619	0.6151790299638589	0.034	0.022	1	3	XLOC-067262
0.00103755	0.8876859920177091	0.01	0.005	1	3	XLOC-022143
0.00103783	0.11593009204956184	0.05	0.071	1	3	XLOC-026595
0.00103811	1.1276416376001848	0.028	0.018	1	3	XLOC-003715
0.00103874	-0.200758	0.024	0.039	1	3	XLOC-036836
0.00103889	0.8766876727886421	0.01	0.005	1	3	XLOC-027865
0.00104356	0.3299516763458099	0.045	0.065	1	3	XLOC-024885
0.0010459	0.3276440011002584	0.012	0.024	1	3	XLOC-026465
0.00104727	-1.64071	0.003	0.01	1	3	XLOC-058553
0.00104841	0.18013782749980423	0.101	0.132	1	3	XLOC-043864
0.00104954	0.8484278402915737	0.024	0.015	1	3	XLOC-057848
0.00105572	0.4421160100096178	0.144	0.123	1	3	XLOC-041822
0.00105667	0.24510964530404422	0.035	0.053	1	3	XLOC-026108
0.00106016	-0.869802	0.013	0.025	1	3	XLOC-018757
0.00106053	-0.294343	0.009	0.019	1	3	XLOC-018552
0.00106066	0.9895139902105914	0.018	0.01	1	3	XLOC-038007
0.00106311	-1.4511	0.005	0.013	1	3	XLOC-066568
0.00106743	0.49950593225723494	0.12	0.1	1	3	XLOC-051686
0.00107382	1.8251835268081211	0.013	0.007	1	3	XLOC-021417
0.00107393	-0.482685	0.01	0.021	1	3	XLOC-011221
0.00107556	0.5923418315164728	0.011	0.005	1	3	XLOC-039114
0.00107948	0.48991506402538487	0.031	0.048	1	3	XLOC-026482
0.001081	0.12046920687087814	0.037	0.056	1	3	XLOC-040751
0.0010864	0.13893318567818103	0.042	0.062	1	3	XLOC-026001
0.00108657	0.2439232551446664	0.036	0.054	1	3	XLOC-011572
0.00108789	-1.90877	0.004	0.012	1	3	XLOC-015224
0.00108835	1.209506025392101	0.015	0.008	1	3	XLOC-057650
0.00108846	-0.382248	0.02	0.034	1	3	XLOC-019312
0.00109012	-2.04566	0.003	0.011	1	3	XLOC-004943
0.00109708	0.7471231013573556	0.021	0.012	1	3	XLOC-037645
0.0010996	0.26051057603594596	0.06	0.083	1	3	XLOC-003631
0.00110097	-0.76989	0.021	0.035	1	3	XLOC-021386
0.00110306	0.648622	0.017	0.009	1	3	XLOC-050930
0.00110318	0.33620740655975423	0.107	0.087	1	3	XLOC-044957
0.00110425	0.3510280307666642	0.028	0.045	1	3	XLOC-002313
0.00110453	-0.42438	0.019	0.033	1	3	XLOC-001309
0.00110763	1.035281793343268	0.053	0.039	1	3	XLOC-047293
0.00110812	-0.776489	0.009	0.019	1	3	XLOC-003675
0.00110841	-1.35013	0.005	0.013	1	3	XLOC-046277
0.00111034	0.19415404199067332	0.017	0.03	1	3	XLOC-024121
0.00111447	0.2618461675962753	0.014	0.027	1	3	XLOC-060560
0.00111496	-0.656777	0.006	0.015	1	3	XLOC-064587
0.00111818	1.7676898180774967	0.022	0.013	1	3	XLOC-017747
0.00111858	0.12640168403340812	0.062	0.085	1	3	XLOC-062823
0.00112031	1.2277628414683848	0.071	0.055	1	3	XLOC-012047
0.00112086	-0.829972	0.015	0.027	1	3	XLOC-062100
0.00112402	-1.73852	0.003	0.01	1	3	XLOC-019115
0.00112593	-0.176121	0.022	0.036	1	3	XLOC-002676
0.00112879	-0.570041	0.012	0.023	1	3	XLOC-056455
0.00112978	0.5209467587129493	0.015	0.028	1	3	XLOC-040495
0.00112984	-0.439456	0.003	0.011	1	3	XLOC-066776
0.00113313	-1.77784	0.021	0.034	1	3	XLOC-055608
0.00113352	1.7227453627607288	0.01	0.005	1	3	XLOC-003641
0.00113577	1.5669789444465891	0.012	0.006	1	3	XLOC-050622
0.00113768	1.2677628242185914	0.013	0.007	1	3	XLOC-052154
0.0011445	1.0379343554981433	0.016	0.009	1	3	XLOC-052205
0.00114634	1.0143815588115315	0.014	0.008	1	3	XLOC-050852
0.00114852	-2.53438	0.003	0.01	1	3	XLOC-000938
0.0011568	-0.203318	0.013	0.025	1	3	XLOC-055700
0.00115866	0.1992312801315359	0.042	0.061	1	3	XLOC-001843
0.00115897	0.18429263397146456	0.058	0.042	1	3	XLOC-005125
0.00115912	-0.892434	0.003	0.011	1	3	XLOC-041359
0.00116051	0.8055251098868443	0.054	0.04	1	3	XLOC-059982
0.00116226	-0.308437	0.2	0.241	1	3	XLOC-044363
0.0011633	0.4049715911753182	0.032	0.049	1	3	XLOC-025094
0.00116495	-1.44567	0.013	0.024	1	3	XLOC-037418
0.00116661	1.0143103211603062	0.041	0.029	1	3	XLOC-003492
0.00117023	0.2890893185251733	0.287	0.27	1	3	XLOC-013168
0.00117369	0.7701402499976808	0.013	0.007	1	3	XLOC-049746
0.00117837	0.6498341334329818	0.032	0.049	1	3	XLOC-022950
0.00117925	-0.292719	0.158	0.194	1	3	XLOC-037008
0.00118001	-0.416197	0.051	0.071	1	3	XLOC-002360
0.00118058	0.7381505733722293	0.026	0.017	1	3	XLOC-013338
0.00118512	0.18642194827362646	0.015	0.028	1	3	XLOC-058925
0.00118558	-1.08485	0.006	0.015	1	3	XLOC-055391
0.0011881	-1.15439	0.006	0.015	1	3	XLOC-034263
0.00118948	-0.901214	0.004	0.012	1	3	XLOC-007029
0.00119065	0.5866466355994127	0.049	0.035	1	3	XLOC-001920
0.00119176	-2.35728	0.005	0.014	1	3	XLOC-050702
0.00120201	1.720766731503069	0.013	0.007	1	3	XLOC-014407
0.00120736	-0.554868	0.007	0.017	1	3	XLOC-028351
0.0012127	0.4117960834896204	0.019	0.033	1	3	XLOC-009288
0.00121853	-1.06724	0.007	0.017	1	3	XLOC-018459
0.00122122	0.31057903198356795	0.038	0.056	1	3	XLOC-013028
0.00122284	0.6245766423472272	0.132	0.113	1	3	XLOC-013337
0.00122292	-0.600639	0.012	0.023	1	3	XLOC-046640
0.00122677	-0.139698	0.017	0.03	1	3	XLOC-023245
0.00122895	1.1625102484950882	0.014	0.008	1	3	XLOC-036539
0.00122962	-0.178141	0.045	0.065	1	3	XLOC-062388
0.00123	-1.55288	0.004	0.012	1	3	XLOC-064745
0.00123079	0.2263265901188225	0.131	0.11	1	3	XLOC-024216
0.00123185	-0.823583	0.003	0.01	1	3	XLOC-038698
0.00123237	0.8880539459286645	0.042	0.03	1	3	XLOC-002662
0.00123488	-0.695569	0.03	0.046	1	3	XLOC-044999
0.00124387	1.062691841395992	0.014	0.008	1	3	XLOC-001342
0.00124634	0.28981100895761136	0.012	0.023	1	3	XLOC-001256
0.0012496	-0.554096	0.005	0.014	1	3	XLOC-004497
0.00124979	0.1307980924697909	0.043	0.063	1	3	XLOC-005718
0.00125092	0.24176671649502834	0.382	0.371	1	3	XLOC-000041
0.00125433	0.19820262097188923	0.004	0.012	1	3	XLOC-039317
0.00125577	1.105217796105995	0.01	0.005	1	3	XLOC-003512
0.00125624	-0.635047	0.009	0.019	1	3	XLOC-058466
0.00125673	-1.14637	0.01	0.02	1	3	XLOC-034745
0.00125864	-0.246268	0.009	0.019	1	3	XLOC-060367
0.00126012	-1.99576	0.004	0.012	1	3	XLOC-054635
0.001268	0.9318831113851331	0.028	0.018	1	3	XLOC-011887
0.00127002	0.34399649381526265	0.037	0.055	1	3	XLOC-051084
0.00127148	-0.130474	0.535	0.464	1	3	XLOC-028111
0.00128062	-1.70899	0.004	0.012	1	3	XLOC-003112
0.00128165	-0.31264	0.04	0.058	1	3	XLOC-026010
0.00128312	1.4112808979113152	0.046	0.033	1	3	XLOC-062567
0.00128534	-1.1926	0.004	0.012	1	3	XLOC-012827
0.00128716	-2.48709	0.005	0.013	1	3	XLOC-027741
0.00129122	-0.953062	0.006	0.015	1	3	XLOC-045477
0.00129224	0.6067551474440442	0.033	0.05	1	3	XLOC-011815
0.00129539	0.6309802048721929	0.144	0.125	1	3	XLOC-025677
0.00129684	0.8118532150067566	0.035	0.023	1	3	XLOC-007991
0.00130287	-2.06997	0.004	0.011	1	3	XLOC-015448
0.00130832	-0.45137	0.009	0.02	1	3	XLOC-065907
0.00131095	0.12037263955308464	0.054	0.076	1	3	XLOC-051160
0.00131491	1.6263293695900947	0.016	0.009	1	3	XLOC-057049
0.00131582	-0.141356	0.05	0.07	1	3	XLOC-009848
0.00131608	0.8239199854133186	0.023	0.014	1	3	XLOC-022331
0.00132031	-1.56411	0.006	0.015	1	3	XLOC-011605
0.00132121	-0.204974	0.004	0.012	1	3	XLOC-014632
0.00132143	-1.06926	0.184	0.21	1	3	XLOC-059288
0.00132244	-0.37435	0.017	0.029	1	3	XLOC-009763
0.0013244	-0.512771	0.02	0.033	1	3	XLOC-052525
0.00132854	-1.02805	0.003	0.01	1	3	XLOC-012239
0.00132948	-0.645224	0.006	0.015	1	3	XLOC-004436
0.00132991	-0.315301	0.022	0.036	1	3	XLOC-002519
0.00133461	-1.56503	0.005	0.013	1	3	XLOC-026810
0.00134072	-0.731027	0.006	0.015	1	3	XLOC-022432
0.00134415	0.9209480924966922	0.011	0.005	1	3	XLOC-012763
0.00134468	0.19095986506712093	0.011	0.022	1	3	XLOC-037072
0.00134884	1.2687799982332408	0.018	0.01	1	3	XLOC-017513
0.001353	-0.251197	0.029	0.045	1	3	XLOC-041814
0.00135876	-1.81175	0.006	0.015	1	3	XLOC-038760
0.00136595	0.36894786317178974	0.051	0.072	1	3	XLOC-001505
0.00137125	2.066355101030208	0.01	0.005	1	3	XLOC-065868
0.00137552	-1.36141	0.009	0.02	1	3	XLOC-011447
0.001381	-0.882042	0.03	0.046	1	3	XLOC-010033
0.00138381	0.49617582134791105	0.012	0.006	1	3	XLOC-025883
0.0013892	-0.225504	0.024	0.039	1	3	XLOC-026546
0.00139069	-1.43922	0.024	0.038	1	3	XLOC-051835
0.00139931	1.0298992341312252	0.046	0.033	1	3	XLOC-047634
0.00140084	-0.280569	0.003	0.011	1	3	XLOC-040439
0.00140597	-2.19192	0.003	0.01	1	3	XLOC-054708
0.00140826	-1.59483	0.006	0.014	1	3	XLOC-022806
0.00140831	-0.606774	0.003	0.011	1	3	XLOC-044512
0.00141491	-4.48128	0.003	0.01	1	3	XLOC-015563
0.00141846	0.807835	0.072	0.056	1	3	XLOC-004056
0.00142464	0.9589990986975123	0.017	0.01	1	3	XLOC-050555
0.00142686	0.6824229154186938	0.055	0.041	1	3	XLOC-017208
0.00142727	-0.146724	0.079	0.105	1	3	XLOC-004305
0.00143188	-0.905713	0.004	0.012	1	3	XLOC-037992
0.0014349	1.2912659980072236	0.021	0.012	1	3	XLOC-012804
0.00143672	-2.86887	0.003	0.011	1	3	XLOC-018377
0.00144148	-0.108698	0.058	0.079	1	3	XLOC-051085
0.00144261	-0.135727	0.017	0.03	1	3	XLOC-018905
0.00144273	0.9357123886543546	0.046	0.033	1	3	XLOC-051297
0.00144801	0.6900887962211719	0.048	0.035	1	3	XLOC-039091
0.0014488	0.9569749281619142	0.01	0.005	1	3	XLOC-025441
0.00145221	1.2535921188478385	0.013	0.007	1	3	XLOC-047887
0.00145608	-0.532851	0.003	0.011	1	3	XLOC-004925
0.00146034	1.1259136158213732	0.04	0.028	1	3	XLOC-028234
0.00146334	-0.290725	0.012	0.024	1	3	XLOC-053924
0.0014715	1.0686915117655715	0.057	0.043	1	3	XLOC-039130
0.00147177	-1.40253	0.01	0.021	1	3	XLOC-038488
0.00147346	-1.74727	0.003	0.011	1	3	XLOC-022883
0.00147407	-1.6433	0.005	0.014	1	3	XLOC-035381
0.0014747	1.1864204007560062	0.013	0.007	1	3	XLOC-026290
0.00147581	1.1378399387709375	0.03	0.02	1	3	XLOC-011818
0.00147897	-0.668541	0.005	0.014	1	3	XLOC-003555
0.00148505	-0.452102	0.01	0.02	1	3	XLOC-027550
0.00148675	-1.6454	0.01	0.02	1	3	XLOC-062928
0.00148687	0.5206042660589238	0.012	0.006	1	3	XLOC-045893
0.00148717	-3.21673	0.049	0.066	1	3	XLOC-001289
0.00149444	-0.277015	0.016	0.028	1	3	XLOC-012461
0.00149776	1.3736396040570726	0.013	0.007	1	3	XLOC-007855
0.00149812	0.5020123807389778	0.011	0.005	1	3	XLOC-013920
0.00150317	1.0395285569714972	0.045	0.032	1	3	XLOC-015528
0.00150497	-0.216663	0.095	0.123	1	3	XLOC-064776
0.00151096	-2.12734	0.003	0.01	1	3	XLOC-060159
0.00151575	0.6360041472028382	0.022	0.013	1	3	XLOC-034384
0.00151694	-0.208093	0.014	0.026	1	3	XLOC-005179
0.001517	0.49566983270030773	0.018	0.031	1	3	XLOC-067263
0.00151791	-0.116949	0.003	0.011	1	3	XLOC-064345
0.00152113	-1.44295	0.003	0.01	1	3	XLOC-059364
0.0015239	0.4660956081182525	0.134	0.114	1	3	XLOC-004615
0.00152398	-1.50414	0.003	0.01	1	3	XLOC-064713
0.00152455	-0.250419	0.041	0.059	1	3	XLOC-058906
0.00152714	-0.140792	0.007	0.017	1	3	XLOC-003682
0.00152765	-0.265497	0.012	0.023	1	3	XLOC-015712
0.00153757	-1.83875	0.003	0.011	1	3	XLOC-065735
0.00153933	0.7798532236586604	0.066	0.05	1	3	XLOC-004917
0.00154158	0.12073521430414891	0.023	0.038	1	3	XLOC-011098
0.0015434	0.4205952195180591	0.205	0.187	1	3	XLOC-022403
0.0015458	-0.35476	0.037	0.054	1	3	XLOC-009425
0.00154852	-1.25767	0.003	0.011	1	3	XLOC-038316
0.00155413	1.7891238018230151	0.01	0.005	1	3	XLOC-066691
0.00155643	-1.17556	0.012	0.006	1	3	XLOC-036561
0.00155755	0.4392368653230512	0.152	0.133	1	3	XLOC-026257
0.0015586	1.0771966912910895	0.014	0.007	1	3	XLOC-015854
0.00155917	0.28109139073745393	0.014	0.026	1	3	XLOC-040755
0.00156406	-1.87588	0.004	0.011	1	3	XLOC-049985
0.00156473	-0.77815	0.009	0.019	1	3	XLOC-028342
0.00156647	1.3915852181696167	0.031	0.021	1	3	XLOC-051087
0.0015681	1.8327420174367832	0.01	0.005	1	3	XLOC-068040
0.001569	-2.32572	0.003	0.01	1	3	XLOC-037064
0.0015749	1.251260897967167	0.059	0.045	1	3	XLOC-051023
0.00157947	-0.863446	0.005	0.014	1	3	XLOC-046113
0.00158358	0.25902036720876254	0.009	0.02	1	3	XLOC-064102
0.00158445	1.5597120984726374	0.011	0.006	1	3	XLOC-068701
0.00158702	-1.0683	0.051	0.069	1	3	XLOC-014949
0.00158885	0.1299096132096662	0.049	0.069	1	3	XLOC-037098
0.00159659	0.3102435427764023	0.013	0.024	1	3	XLOC-064737
0.00159789	-1.20603	0.025	0.039	1	3	XLOC-062369
0.00159829	-0.632523	0.007	0.017	1	3	XLOC-056949
0.00159932	-1.5228	0.006	0.015	1	3	XLOC-001904
0.00159963	0.7175635368371545	0.06	0.045	1	3	XLOC-051418
0.00160065	0.24035773113293124	0.068	0.093	1	3	XLOC-044996
0.00160325	-0.177047	0.073	0.096	1	3	XLOC-001907
0.0016057	-0.747966	0.021	0.034	1	3	XLOC-016956
0.00160854	-0.159071	0.026	0.041	1	3	XLOC-005349
0.00161453	-1.04982	0.003	0.01	1	3	XLOC-037509
0.00161846	-1.47155	0.006	0.015	1	3	XLOC-045513
0.00162042	-0.788259	0.015	0.027	1	3	XLOC-012655
0.00163081	1.332030496025264	0.019	0.011	1	3	XLOC-026251
0.00163574	-0.663667	0.007	0.016	1	3	XLOC-013116
0.00163824	0.8579772095895115	0.033	0.022	1	3	XLOC-004253
0.00164076	-0.392984	0.023	0.037	1	3	XLOC-060109
0.00164532	-0.116998	0.02	0.033	1	3	XLOC-033609
0.00165138	0.10974490795668612	0.091	0.119	1	3	XLOC-025354
0.00165178	-0.29102	0.016	0.028	1	3	XLOC-067690
0.00165726	-0.183709	0.056	0.077	1	3	XLOC-055018
0.00166158	1.0366220486415054	0.045	0.033	1	3	XLOC-025611
0.00166459	-3.13925	0.01	0.021	1	3	XLOC-036557
0.00166796	-0.867718	0.003	0.01	1	3	XLOC-060857
0.00167333	-0.301427	0.003	0.01	1	3	XLOC-055273
0.0016791	0.5153385682196581	0.114	0.095	1	3	XLOC-003716
0.00168423	0.660701	0.03	0.046	1	3	XLOC-056099
0.00168989	0.6882697636917121	0.014	0.007	1	3	XLOC-009683
0.00169315	-1.89688	0.004	0.011	1	3	XLOC-067558
0.00169316	0.41539063587426317	0.121	0.102	1	3	XLOC-050596
0.00169788	0.10427958780453817	0.054	0.075	1	3	XLOC-045982
0.00170275	-0.751603	0.003	0.01	1	3	XLOC-065122
0.00170316	-1.78784	0.003	0.01	1	3	XLOC-067270
0.0017034	0.31600616277854154	0.041	0.059	1	3	XLOC-000795
0.00170508	-1.83294	0.004	0.012	1	3	XLOC-036630
0.00170559	-1.18387	0.005	0.013	1	3	XLOC-023238
0.00170657	3.0198776734803703	0.011	0.006	1	3	XLOC-022031
0.00170782	0.42862883535893737	0.05	0.07	1	3	XLOC-024888
0.00171262	0.4184967703389173	0.03	0.046	1	3	XLOC-067518
0.00171705	0.8326232824900384	0.015	0.008	1	3	XLOC-025621
0.00172352	0.3444048769854935	0.059	0.082	1	3	XLOC-009008
0.00172374	-1.45222	0.003	0.01	1	3	XLOC-033987
0.0017249	1.2770664187027396	0.023	0.014	1	3	XLOC-037441
0.0017285	-3.34187	0.005	0.013	1	3	XLOC-049911
0.00172961	0.45238741356353346	0.216	0.199	1	3	XLOC-009860
0.00173042	-1.64411	0.003	0.01	1	3	XLOC-013619
0.00173264	-2.09759	0.007	0.016	1	3	XLOC-069018
0.00173761	-0.256021	0.042	0.061	1	3	XLOC-026550
0.00173843	0.46940325062268007	0.142	0.122	1	3	XLOC-027733
0.00174195	-0.615627	0.123	0.15	1	3	XLOC-036002
0.00174225	-1.54105	0.003	0.01	1	3	XLOC-027019
0.00174339	0.6173705593166167	0.126	0.108	1	3	XLOC-058894
0.00174806	0.7403690246717414	0.029	0.019	1	3	XLOC-013242
0.00174815	-1.55454	0.005	0.013	1	3	XLOC-004198
0.00175029	-2.51646	0.003	0.01	1	3	XLOC-023151
0.00175224	1.412389801440674	0.012	0.006	1	3	XLOC-066218
0.00175456	0.2155846770820884	0.015	0.028	1	3	XLOC-054642
0.00175702	-0.708562	0.008	0.017	1	3	XLOC-059042
0.00175746	0.9776394093357483	0.015	0.009	1	3	XLOC-020160
0.00176031	-0.355781	0.05	0.069	1	3	XLOC-034224
0.00176244	-0.401788	0.022	0.035	1	3	XLOC-003759
0.00176736	1.3395699672184085	0.01	0.005	1	3	XLOC-040071
0.00177371	1.169280371666583	0.029	0.019	1	3	XLOC-002204
0.00177908	1.6554348662935432	0.011	0.006	1	3	XLOC-002846
0.00178147	1.2188451204575288	0.029	0.019	1	3	XLOC-062162
0.00178833	-1.92305	0.004	0.011	1	3	XLOC-059414
0.00179219	1.480278224391069	0.011	0.005	1	3	XLOC-025700
0.00179284	1.5778283656196472	0.024	0.015	1	3	XLOC-012108
0.00179632	-0.624894	0.012	0.023	1	3	XLOC-000058
0.00179931	-1.41335	0.005	0.013	1	3	XLOC-022378
0.00180221	-0.135436	0.051	0.071	1	3	XLOC-011903
0.00181146	1.5332175175732776	0.021	0.013	1	3	XLOC-017078
0.0018119	-0.175511	0.143	0.175	1	3	XLOC-017600
0.00181318	-0.909492	0.005	0.013	1	3	XLOC-041603
0.0018154	-2.33532	0.003	0.01	1	3	XLOC-000612
0.00181838	-1.1995	0.012	0.023	1	3	XLOC-023899
0.00182878	0.8993504702894044	0.019	0.011	1	3	XLOC-018632
0.00183107	-0.379775	0.092	0.118	1	3	XLOC-001859
0.00183591	-2.03748	0.015	0.027	1	3	XLOC-049789
0.00183791	-2.18573	0.003	0.01	1	3	XLOC-035536
0.00183957	0.2785163794188077	0.028	0.043	1	3	XLOC-004709
0.00184634	1.2769510804122155	0.076	0.061	1	3	XLOC-039197
0.00184924	-1.99964	0.003	0.01	1	3	XLOC-009371
0.0018583	-0.240553	0.006	0.015	1	3	XLOC-000567
0.00186173	0.5291347616689164	0.026	0.016	1	3	XLOC-006134
0.00186561	-1.36742	0.003	0.01	1	3	XLOC-004225
0.00186766	0.7771017928281949	0.107	0.09	1	3	XLOC-003848
0.00187309	0.7331480689507048	0.078	0.062	1	3	XLOC-009444
0.00187573	-0.585307	0.012	0.023	1	3	XLOC-045672
0.00188246	-0.56395	0.006	0.014	1	3	XLOC-062209
0.00188557	1.0219434357791781	0.067	0.052	1	3	XLOC-034328
0.00189486	-0.172167	0.006	0.014	1	3	XLOC-009429
0.0018984	-1.59637	0.007	0.016	1	3	XLOC-001474
0.00190684	-1.13037	0.014	0.026	1	3	XLOC-035048
0.00191122	-1.00744	0.015	0.027	1	3	XLOC-034174
0.00191344	-0.106822	0.023	0.037	1	3	XLOC-024935
0.00191497	-0.272181	0.008	0.017	1	3	XLOC-003927
0.00191556	0.23872980068939476	0.047	0.066	1	3	XLOC-060935
0.00191568	-0.181953	0.113	0.142	1	3	XLOC-062355
0.00191797	-1.97852	0.006	0.015	1	3	XLOC-049699
0.0019285	1.9356427691184148	0.011	0.006	1	3	XLOC-047511
0.00193322	0.5781263556022105	0.017	0.029	1	3	XLOC-064808
0.00194642	0.6105557006365695	0.146	0.128	1	3	XLOC-040542
0.00194884	-1.7014	0.005	0.013	1	3	XLOC-010089
0.001955	-0.456376	0.018	0.031	1	3	XLOC-036107
0.00195778	-0.59942	0.003	0.01	1	3	XLOC-046641
0.00195836	-0.341617	0.025	0.039	1	3	XLOC-019817
0.00196102	-0.793557	0.012	0.023	1	3	XLOC-017340
0.00196535	-1.09485	0.006	0.015	1	3	XLOC-001823
0.00197103	0.8198476330025142	0.018	0.01	1	3	XLOC-004142
0.0019742	0.6231469127067091	0.157	0.139	1	3	XLOC-040289
0.00197497	-0.866544	0.022	0.036	1	3	XLOC-018695
0.00197551	-1.11477	0.006	0.014	1	3	XLOC-047054
0.00198477	-0.556329	0.009	0.019	1	3	XLOC-060565
0.00198908	1.1610145797166687	0.018	0.01	1	3	XLOC-011574
0.00199049	1.2605370416218022	0.011	0.005	1	3	XLOC-045938
0.00199082	0.3275476538824371	0.024	0.039	1	3	XLOC-040830
0.00199463	0.4537524589993307	0.159	0.142	1	3	XLOC-010237
0.00199527	-1.28881	0.005	0.013	1	3	XLOC-060414
0.00199705	-0.980131	0.004	0.011	1	3	XLOC-036986
0.00200075	1.203669621017473	0.035	0.024	1	3	XLOC-013370
0.00200164	-2.19548	0.014	0.025	1	3	XLOC-067978
0.0020037	-0.36114	0.029	0.045	1	3	XLOC-066178
0.00200397	0.5403237975714426	0.018	0.01	1	3	XLOC-047986
0.00200458	0.9867914109200391	0.018	0.01	1	3	XLOC-050282
0.00201246	1.524082476785849	0.01	0.005	1	3	XLOC-017297
0.00201934	-0.249276	0.033	0.049	1	3	XLOC-019125
0.00202736	-2.15708	0.004	0.012	1	3	XLOC-002134
0.00204025	-1.3858	0.019	0.031	1	3	XLOC-009438
0.00204382	0.19490340209959456	0.04	0.058	1	3	XLOC-002166
0.00204423	-0.237473	0.028	0.043	1	3	XLOC-041492
0.00204664	-1.32348	0.006	0.015	1	3	XLOC-005316
0.00204875	-1.29641	0.004	0.011	1	3	XLOC-008967
0.00205028	-0.748691	0.004	0.011	1	3	XLOC-051678
0.00205455	1.1961426166463172	0.058	0.045	1	3	XLOC-020846
0.00206721	-4.46114	0.003	0.01	1	3	XLOC-005397
0.00206734	-1.88228	0.003	0.01	1	3	XLOC-040969
0.00207035	2.2997979911196222	0.019	0.011	1	3	XLOC-058239
0.00207163	1.0787821084805391	0.029	0.019	1	3	XLOC-023976
0.00207196	1.5586438823958924	0.015	0.008	1	3	XLOC-024295
0.0020727	-3.46542	0.005	0.013	1	3	XLOC-065889
0.0020739	1.2989752410948698	0.012	0.006	1	3	XLOC-044662
0.0020802	0.404163	0.01	0.021	1	3	XLOC-036988
0.00208133	-0.517924	0.068	0.09	1	3	XLOC-046971
0.00208228	-0.331487	0.043	0.061	1	3	XLOC-041188
0.0020852	1.3947328895296573	0.012	0.006	1	3	XLOC-043352
0.00208851	0.4840483274078037	0.16	0.14	1	3	XLOC-002401
0.0020937	-0.457454	0.041	0.058	1	3	XLOC-063246
0.00211198	-0.441922	0.021	0.034	1	3	XLOC-044665
0.00211286	-1.88191	0.005	0.013	1	3	XLOC-051850
0.00211291	-0.678429	0.014	0.025	1	3	XLOC-045341
0.0021208	-0.490261	0.009	0.019	1	3	XLOC-015507
0.00212562	0.9543035571188403	0.03	0.02	1	3	XLOC-058922
0.00212586	-0.166859	0.036	0.053	1	3	XLOC-058128
0.00212879	0.8073846938051337	0.039	0.028	1	3	XLOC-047845
0.00213391	0.6769761472805946	0.026	0.017	1	3	XLOC-020021
0.00213409	-1.64519	0.004	0.012	1	3	XLOC-026720
0.00213958	-1.35527	0.005	0.013	1	3	XLOC-054638
0.00214281	-0.587198	0.006	0.014	1	3	XLOC-037655
0.00216257	-0.296439	0.031	0.047	1	3	XLOC-052524
0.00216552	-1.81678	0.007	0.015	1	3	XLOC-045147
0.00216866	-0.664366	0.007	0.016	1	3	XLOC-054919
0.00217388	2.120723127988146	0.011	0.005	1	3	XLOC-037426
0.00217413	0.40337131525405945	0.073	0.097	1	3	XLOC-034178
0.00217648	1.4716471980348311	0.029	0.02	1	3	XLOC-024845
0.00218226	0.7786347132076914	0.019	0.011	1	3	XLOC-017279
0.00219083	-0.204672	0.216	0.257	1	3	XLOC-004940
0.00219192	-0.314833	0.034	0.05	1	3	XLOC-056603
0.00219447	0.8568771485392332	0.038	0.026	1	3	XLOC-011713
0.00219478	0.8302181556659243	0.039	0.057	1	3	XLOC-004306
0.00221237	2.0383803456897502	0.012	0.006	1	3	XLOC-056386
0.00221748	1.0624734916432668	0.012	0.006	1	3	XLOC-014891
0.00221758	1.0091439976137688	0.052	0.038	1	3	XLOC-046864
0.00222838	0.14427249741087067	0.007	0.016	1	3	XLOC-038635
0.00223183	-0.931015	0.004	0.012	1	3	XLOC-040307
0.00224135	-0.129757	0.403	0.453	1	3	XLOC-058249
0.00225544	-0.132989	0.114	0.143	1	3	XLOC-004449
0.00225884	1.3069891191800673	0.019	0.011	1	3	XLOC-025485
0.00226067	-1.89334	0.009	0.019	1	3	XLOC-042843
0.00226111	-0.345087	0.005	0.012	1	3	XLOC-027443
0.00226169	-0.162894	0.018	0.03	1	3	XLOC-002399
0.00226202	-0.197123	0.015	0.027	1	3	XLOC-068059
0.00226451	0.43005224072729886	0.015	0.027	1	3	XLOC-009607
0.00227139	-1.42928	0.004	0.011	1	3	XLOC-022928
0.0022785	-0.821042	0.004	0.012	1	3	XLOC-058033
0.00227994	-0.222909	0.011	0.022	1	3	XLOC-051206
0.00228181	0.2620876399174703	0.011	0.022	1	3	XLOC-002806
0.00228193	0.9122477735756762	0.01	0.005	1	3	XLOC-009782
0.00228336	1.4046950965034282	0.044	0.032	1	3	XLOC-012242
0.00228361	1.2453287413522207	0.044	0.032	1	3	XLOC-057730
0.00228673	0.32928912396084487	0.013	0.025	1	3	XLOC-066979
0.00229437	-2.71766	0.004	0.011	1	3	XLOC-058548
0.00229586	0.4003723150046379	0.012	0.023	1	3	XLOC-050176
0.00229754	-1.66061	0.003	0.01	1	3	XLOC-063725
0.00229844	-0.193184	0.115	0.143	1	3	XLOC-001417
0.00230795	-0.151914	0.139	0.172	1	3	XLOC-002619
0.00230821	-0.384445	0.047	0.065	1	3	XLOC-045207
0.00231976	0.4086568420578254	0.017	0.01	1	3	XLOC-051863
0.00231988	1.0820749151202285	0.048	0.035	1	3	XLOC-009756
0.00232837	-0.316856	0.013	0.024	1	3	XLOC-024285
0.00233517	1.0963810976091275	0.05	0.037	1	3	XLOC-005135
0.00234003	1.0878090409116594	0.025	0.016	1	3	XLOC-038654
0.00234478	-0.24182	0.003	0.01	1	3	XLOC-007212
0.00234554	-0.645109	0.004	0.012	1	3	XLOC-051894
0.00234591	0.3792792387908186	0.033	0.049	1	3	XLOC-002250
0.00235378	0.8986190893923992	0.088	0.072	1	3	XLOC-038684
0.00235469	0.1336241017256934	0.026	0.04	1	3	XLOC-051482
0.00235572	-1.23777	0.004	0.011	1	3	XLOC-055211
0.00236783	-0.110883	0.11	0.138	1	3	XLOC-062601
0.00237904	0.5849600537833908	0.043	0.031	1	3	XLOC-010175
0.00238045	1.2479263955374948	0.012	0.006	1	3	XLOC-016362
0.00238659	-1.64337	0.004	0.012	1	3	XLOC-056372
0.00239453	-1.05048	0.006	0.015	1	3	XLOC-019848
0.00240018	-2.42379	0.005	0.013	1	3	XLOC-013029
0.00240246	0.9040608150738034	0.019	0.011	1	3	XLOC-058471
0.00241031	-1.81684	0.004	0.011	1	3	XLOC-049800
0.0024125	-0.892229	0.006	0.015	1	3	XLOC-011719
0.0024163	0.47525857220277423	0.01	0.02	1	3	XLOC-011315
0.00241788	-1.86209	0.004	0.011	1	3	XLOC-015500
0.00242327	-1.71855	0.004	0.011	1	3	XLOC-059258
0.0024293	0.9029192441786158	0.013	0.007	1	3	XLOC-007961
0.00243411	0.23205491897509645	0.069	0.093	1	3	XLOC-044672
0.00243811	-0.120369	0.005	0.012	1	3	XLOC-040938
0.00244187	-0.321315	0.012	0.022	1	3	XLOC-051486
0.00244272	-0.525189	0.025	0.039	1	3	XLOC-018952
0.00244908	0.25050214408416993	0.333	0.32	1	3	XLOC-041162
0.00245319	1.0347828477337515	0.014	0.008	1	3	XLOC-066911
0.00245509	1.698820365023793	0.01	0.005	1	3	XLOC-036183
0.00246037	-1.25885	0.007	0.015	1	3	XLOC-039457
0.00246469	1.7993465601769927	0.01	0.005	1	3	XLOC-034137
0.00246658	0.9031175166653717	0.097	0.081	1	3	XLOC-060165
0.00246847	1.219270042260463	0.015	0.008	1	3	XLOC-062683
0.0024697	-0.870092	0.005	0.012	1	3	XLOC-028436
0.00247658	0.7231482011137205	0.097	0.08	1	3	XLOC-009975
0.0024841	0.14714448221784227	0.075	0.099	1	3	XLOC-055525
0.00248459	-1.68505	0.003	0.01	1	3	XLOC-003006
0.00249371	-2.10919	0.004	0.011	1	3	XLOC-001497
0.00249755	-0.6886	0.037	0.053	1	3	XLOC-011973
0.00250435	-0.497119	0.016	0.028	1	3	XLOC-004450
0.00251103	-0.362022	0.076	0.098	1	3	XLOC-024960
0.00252271	0.22413946106724492	0.021	0.034	1	3	XLOC-000033
0.00252729	0.8986491782534225	0.01	0.005	1	3	XLOC-049357
0.00253152	0.12877105971664227	0.015	0.027	1	3	XLOC-064774
0.00253238	0.1818473467760251	0.021	0.013	1	3	XLOC-029273
0.00253911	0.6487032415455909	0.012	0.007	1	3	XLOC-014605
0.00254166	-0.26107	0.031	0.047	1	3	XLOC-011401
0.00255109	-0.426249	0.011	0.022	1	3	XLOC-041781
0.00255122	-0.501307	0.015	0.026	1	3	XLOC-020443
0.00255173	-0.736837	0.004	0.011	1	3	XLOC-005396
0.00255726	-2.23511	0.004	0.011	1	3	XLOC-065670
0.00256483	0.6569883411019153	0.019	0.011	1	3	XLOC-006931
0.00256806	1.7192889242270355	0.012	0.006	1	3	XLOC-006039
0.00256883	1.483861344172554	0.013	0.007	1	3	XLOC-002351
0.00256886	-0.335655	0.01	0.02	1	3	XLOC-064064
0.00257003	0.749413	0.052	0.038	1	3	XLOC-021847
0.00257011	0.7722241410161892	0.07	0.055	1	3	XLOC-013367
0.00257352	0.4261137829270858	0.011	0.021	1	3	XLOC-005037
0.00257719	0.8162636250971049	0.06	0.046	1	3	XLOC-041800
0.00258654	1.9106407482779204	0.016	0.009	1	3	XLOC-048869
0.00258763	-0.423575	0.01	0.02	1	3	XLOC-024135
0.0025893	-0.610634	0.049	0.067	1	3	XLOC-000282
0.00259676	0.19071927043952774	0.011	0.006	1	3	XLOC-014997
0.00259839	0.11504360747366855	0.155	0.133	1	3	XLOC-028325
0.00260526	0.1327023549774664	0.058	0.079	1	3	XLOC-025220
0.00260754	-0.781045	0.003	0.01	1	3	XLOC-023905
0.00260891	0.6236537872408072	0.016	0.028	1	3	XLOC-000506
0.00260896	0.22175474663222383	0.044	0.062	1	3	XLOC-000603
0.00261231	-0.197836	0.006	0.014	1	3	XLOC-002294
0.00261428	-0.488559	0.02	0.033	1	3	XLOC-026712
0.00261477	-0.958974	0.154	0.183	1	3	XLOC-050964
0.00261775	0.7205971377661231	0.023	0.037	1	3	XLOC-064375
0.00261869	-0.657413	0.003	0.01	1	3	XLOC-047898
0.0026203	-0.155565	0.204	0.245	1	3	XLOC-005121
0.00262523	1.1784976865606498	0.033	0.023	1	3	XLOC-051826
0.0026371	-3.55008	0.023	0.036	1	3	XLOC-024668
0.00263857	0.9874848445300268	0.09	0.074	1	3	XLOC-067919
0.00264766	-1.1151	0.005	0.012	1	3	XLOC-022459
0.00264946	-0.955341	0.009	0.019	1	3	XLOC-020061
0.00265247	0.3424977173866692	0.221	0.202	1	3	XLOC-010177
0.00266339	-3.22422	0.004	0.011	1	3	XLOC-065861
0.00266368	1.2916299591346658	0.053	0.04	1	3	XLOC-013108
0.00267791	-0.853593	0.004	0.011	1	3	XLOC-009021
0.00268068	-0.997636	0.003	0.01	1	3	XLOC-002094
0.00268183	0.32701324724419356	0.073	0.058	1	3	XLOC-010200
0.00269131	0.3524073626478841	0.022	0.036	1	3	XLOC-059484
0.00269223	1.8119592223476104	0.011	0.005	1	3	XLOC-009158
0.00269383	-0.728146	0.003	0.01	1	3	XLOC-002165
0.00270048	-0.967422	0.007	0.015	1	3	XLOC-013694
0.00270185	0.2163600039474698	0.021	0.034	1	3	XLOC-063978
0.00270486	-1.52743	0.004	0.011	1	3	XLOC-054893
0.00270597	-0.366667	0.011	0.021	1	3	XLOC-019168
0.00270645	-1.28678	0.009	0.018	1	3	XLOC-000979
0.00271696	1.33204	0.011	0.005	1	3	XLOC-047268
0.00271962	1.9257480286844348	0.01	0.005	1	3	XLOC-037419
0.00273056	-0.629068	0.031	0.046	1	3	XLOC-043447
0.0027372	0.902521	0.083	0.067	1	3	XLOC-023118
0.00273955	-2.35966	0.003	0.01	1	3	XLOC-015299
0.00274938	-1.46969	0.004	0.011	1	3	XLOC-003170
0.00275483	-1.65018	0.009	0.018	1	3	XLOC-041631
0.00275758	0.32916199434901383	0.024	0.037	1	3	XLOC-028135
0.00276584	-1.08613	0.004	0.011	1	3	XLOC-015008
0.00276779	-0.849816	0.013	0.024	1	3	XLOC-005122
0.00277299	-0.662025	0.004	0.011	1	3	XLOC-067883
0.0027806	-1.2666	0.014	0.025	1	3	XLOC-048461
0.00278879	0.7377358792181921	0.063	0.049	1	3	XLOC-054464
0.0027922	0.31890383158727476	0.029	0.044	1	3	XLOC-004161
0.00279439	0.4705220989441403	0.187	0.171	1	3	XLOC-047776
0.002812	-1.14457	0.011	0.021	1	3	XLOC-049412
0.00281459	-1.3924	0.005	0.012	1	3	XLOC-043429
0.00281637	-0.898304	0.009	0.019	1	3	XLOC-000867
0.0028192	-1.36596	0.005	0.012	1	3	XLOC-055881
0.00282254	-1.35883	0.009	0.019	1	3	XLOC-035090
0.00282455	0.27225516362349533	0.08	0.105	1	3	XLOC-050570
0.00284027	0.31347666301490174	0.011	0.022	1	3	XLOC-060069
0.00284331	-1.72358	0.008	0.017	1	3	XLOC-062362
0.00284531	0.6282698928960826	0.067	0.053	1	3	XLOC-040028
0.00284629	0.8745415348369479	0.028	0.019	1	3	XLOC-040317
0.00285332	0.3595212574826334	0.025	0.039	1	3	XLOC-017308
0.00286209	-0.953519	0.014	0.025	1	3	XLOC-055012
0.00286647	-0.912023	0.004	0.011	1	3	XLOC-062545
0.00287349	0.13634585001376553	0.009	0.018	1	3	XLOC-060161
0.00287425	0.727934	0.034	0.023	1	3	XLOC-026638
0.00288471	0.8579125131884289	0.038	0.027	1	3	XLOC-026508
0.00289585	-3.30136	0.003	0.01	1	3	XLOC-037824
0.00290323	0.3712581768920393	0.026	0.041	1	3	XLOC-005362
0.00290452	-1.67443	0.006	0.014	1	3	XLOC-020370
0.00290811	1.449535198456899	0.02	0.012	1	3	XLOC-015397
0.00290969	-0.915277	0.004	0.011	1	3	XLOC-062237
0.00290998	-0.119041	0.008	0.017	1	3	XLOC-024050
0.00291052	-1.07849	0.008	0.017	1	3	XLOC-062342
0.00291422	-1.88975	0.004	0.011	1	3	XLOC-060052
0.00291436	-0.472602	0.008	0.017	1	3	XLOC-003751
0.00292151	-0.191219	0.018	0.03	1	3	XLOC-020123
0.0029217	-1.49628	0.004	0.011	1	3	XLOC-051139
0.00293796	-1.01769	0.023	0.036	1	3	XLOC-026538
0.00293841	2.1862533458697886	0.011	0.006	1	3	XLOC-005648
0.00294034	1.2479895449518716	0.024	0.015	1	3	XLOC-022381
0.00295542	-0.180382	0.048	0.066	1	3	XLOC-032113
0.00296495	-0.499251	0.032	0.047	1	3	XLOC-037567
0.00296577	0.205818	0.043	0.061	1	3	XLOC-064617
0.00296999	0.5618441833566785	0.094	0.078	1	3	XLOC-004646
0.00297681	-1.37669	0.008	0.017	1	3	XLOC-058441
0.00298065	0.7852446903808394	0.057	0.044	1	3	XLOC-051229
0.00298265	-0.222388	0.035	0.05	1	3	XLOC-051503
0.00298503	0.22964638783256577	0.182	0.162	1	3	XLOC-004794
0.00298982	-0.982856	0.004	0.011	1	3	XLOC-039252
0.00299309	0.9678736448052323	0.047	0.035	1	3	XLOC-047218
0.00299625	-0.726612	0.014	0.025	1	3	XLOC-025221
0.00299904	-1.63462	0.003	0.01	1	3	XLOC-022935
0.00301803	0.25465202541447285	0.017	0.029	1	3	XLOC-026856
0.0030242	1.1058286796746417	0.022	0.014	1	3	XLOC-026650
0.0030404	-0.120125	0.013	0.024	1	3	XLOC-025357
0.00304567	-0.512493	0.004	0.011	1	3	XLOC-049440
0.00305699	1.1188114607549386	0.011	0.006	1	3	XLOC-000138
0.0030621	-1.39079	0.011	0.021	1	3	XLOC-022973
0.00306372	-0.314359	0.013	0.023	1	3	XLOC-019014
0.00306947	0.9203916786421047	0.041	0.029	1	3	XLOC-018970
0.00307041	-0.786559	0.008	0.017	1	3	XLOC-051050
0.00308146	1.3259252336158038	0.013	0.007	1	3	XLOC-038025
0.00308498	0.541185	0.153	0.135	1	3	XLOC-058832
0.00308719	1.066835346471236	0.015	0.008	1	3	XLOC-013090
0.00309043	-0.169933	0.015	0.026	1	3	XLOC-027099
0.0030966	-0.259425	0.008	0.017	1	3	XLOC-043725
0.00309977	-0.841728	0.008	0.017	1	3	XLOC-038671
0.00310452	-0.83432	0.011	0.021	1	3	XLOC-014262
0.00311097	-0.201563	0.008	0.017	1	3	XLOC-010258
0.00311134	0.9219938286526839	0.01	0.005	1	3	XLOC-037117
0.00311286	-1.20531	0.003	0.01	1	3	XLOC-040707
0.00312138	1.2827405284666367	0.02	0.012	1	3	XLOC-055198
0.00312477	-0.370118	0.003	0.01	1	3	XLOC-001697
0.00312832	0.6098619595696047	0.018	0.03	1	3	XLOC-001085
0.00313417	-1.48272	0.004	0.011	1	3	XLOC-041032
0.00314397	-0.676288	0.013	0.023	1	3	XLOC-005821
0.00315347	-1.21057	0.007	0.015	1	3	XLOC-063111
0.00315679	-0.705741	0.038	0.027	1	3	XLOC-041795
0.00316037	0.6472691767895435	0.019	0.031	1	3	XLOC-039655
0.00316159	-1.1313	0.013	0.023	1	3	XLOC-047629
0.00316402	0.17415872243307873	0.077	0.102	1	3	XLOC-063981
0.00317725	-2.57999	0.006	0.014	1	3	XLOC-055351
0.00317833	0.6069489349345631	0.084	0.068	1	3	XLOC-013087
0.00320263	1.4355367381444912	0.011	0.006	1	3	XLOC-022604
0.00320494	-1.02987	0.004	0.011	1	3	XLOC-058485
0.00320594	0.6969653359017016	0.027	0.018	1	3	XLOC-034978
0.00320884	-0.563627	0.007	0.016	1	3	XLOC-049926
0.00322158	-0.358285	0.022	0.035	1	3	XLOC-017103
0.00322529	0.7141845810726948	0.017	0.01	1	3	XLOC-054228
0.00322876	1.406026533225381	0.019	0.011	1	3	XLOC-056389
0.0032296	-0.483435	0.01	0.019	1	3	XLOC-005045
0.00323494	0.5754125929000191	0.082	0.066	1	3	XLOC-001903
0.0032421	-0.167473	0.019	0.031	1	3	XLOC-017787
0.00324405	-0.191339	0.008	0.016	1	3	XLOC-009576
0.00325496	0.40032674142836755	0.046	0.034	1	3	XLOC-018641
0.00325743	-0.96038	0.01	0.02	1	3	XLOC-025638
0.00325865	-5.67345	0.005	0.012	1	3	XLOC-025316
0.00326245	-0.301386	0.476	0.48	1	3	XLOC-044610
0.00327323	-1.49122	0.006	0.014	1	3	XLOC-047303
0.00327608	1.3726845711214457	0.011	0.006	1	3	XLOC-022428
0.00327756	0.2315744746418833	0.06	0.082	1	3	XLOC-011967
0.00328124	-0.907039	0.004	0.011	1	3	XLOC-067637
0.00328655	-1.95393	0.005	0.012	1	3	XLOC-067666
0.00330563	0.8544127262153034	0.138	0.123	1	3	XLOC-060460
0.00330963	0.7095377865902939	0.051	0.038	1	3	XLOC-001320
0.00332087	-2.18362	0.003	0.01	1	3	XLOC-055053
0.00332264	-1.22745	0.006	0.014	1	3	XLOC-024203
0.00333031	1.0286915304585889	0.014	0.008	1	3	XLOC-034951
0.00333279	-1.24264	0.006	0.014	1	3	XLOC-064720
0.00333724	0.19526316236351482	0.011	0.021	1	3	XLOC-020275
0.00333865	-1.07181	0.005	0.013	1	3	XLOC-001656
0.00333997	0.5095417858597153	0.143	0.125	1	3	XLOC-047090
0.00335641	0.6180877608414967	0.075	0.06	1	3	XLOC-046508
0.00337014	1.6614169820582005	0.013	0.007	1	3	XLOC-019303
0.00337518	-0.88157	0.003	0.01	1	3	XLOC-037808
0.00337715	0.3187359271343131	0.018	0.029	1	3	XLOC-002275
0.00337729	-0.547189	0.008	0.017	1	3	XLOC-056477
0.00337799	-0.129707	0.024	0.038	1	3	XLOC-011737
0.00338198	0.8176571808677044	0.03	0.021	1	3	XLOC-060111
0.00338765	-1.39979	0.004	0.01	1	3	XLOC-011400
0.0033921	0.9575718198787033	0.02	0.012	1	3	XLOC-040752
0.00339791	-0.523292	0.021	0.033	1	3	XLOC-038326
0.00340119	-0.155862	0.02	0.032	1	3	XLOC-060383
0.00340518	-0.586404	0.012	0.022	1	3	XLOC-012011
0.00342829	0.26252403375868294	0.007	0.016	1	3	XLOC-002656
0.00342968	0.7038974274048959	0.035	0.024	1	3	XLOC-067453
0.00342998	0.44732679413004073	0.056	0.043	1	3	XLOC-012802
0.00343002	0.5605429723866591	0.007	0.015	1	3	XLOC-056207
0.0034367	-1.81384	0.007	0.016	1	3	XLOC-053999
0.00344412	-0.451896	0.017	0.028	1	3	XLOC-041804
0.00345253	1.2110463584315707	0.038	0.027	1	3	XLOC-066945
0.00346029	0.6945595359159724	0.014	0.008	1	3	XLOC-003260
0.00346269	0.7333219267400832	0.096	0.08	1	3	XLOC-041006
0.00346317	-1.47441	0.005	0.012	1	3	XLOC-046039
0.00346389	0.13230164978308914	0.202	0.18	1	3	XLOC-026763
0.00346947	-0.114241	0.006	0.014	1	3	XLOC-012806
0.00347495	0.1637556139411389	0.029	0.044	1	3	XLOC-028250
0.00348956	-1.11846	0.004	0.011	1	3	XLOC-034921
0.00349822	1.9735368149859887	0.018	0.011	1	3	XLOC-046196
0.00350243	-0.137237	0.03	0.045	1	3	XLOC-005682
0.00350909	-0.70623	0.003	0.01	1	3	XLOC-031182
0.00351489	0.7457796323410792	0.033	0.023	1	3	XLOC-053853
0.00352093	-0.12884	0.014	0.025	1	3	XLOC-056011
0.003521	-0.116383	0.006	0.014	1	3	XLOC-017567
0.00352252	-0.434618	0.011	0.021	1	3	XLOC-018924
0.00352851	0.8070879512434872	0.041	0.03	1	3	XLOC-025584
0.00353012	0.6406107921975415	0.027	0.018	1	3	XLOC-003850
0.00353212	-0.166594	0.008	0.017	1	3	XLOC-055919
0.00353314	1.133184043248518	0.041	0.03	1	3	XLOC-065742
0.00353409	-1.25542	0.005	0.013	1	3	XLOC-016888
0.00354979	0.4811491859859949	0.063	0.049	1	3	XLOC-011627
0.00355358	-1.72673	0.005	0.012	1	3	XLOC-069266
0.00355447	1.5832158946607748	0.011	0.006	1	3	XLOC-022253
0.00355611	0.21369831856746435	0.043	0.061	1	3	XLOC-004635
0.0035955	1.4327139645471894	0.015	0.009	1	3	XLOC-001947
0.00359702	0.4939621155412166	0.115	0.098	1	3	XLOC-056462
0.00360292	1.0591128304543318	0.026	0.017	1	3	XLOC-036087
0.00360473	0.1838283716872351	0.074	0.058	1	3	XLOC-009032
0.00361592	-1.49087	0.009	0.018	1	3	XLOC-004875
0.00361901	0.8545573243544662	0.017	0.01	1	3	XLOC-065002
0.00362093	0.7118728554540779	0.029	0.019	1	3	XLOC-056814
0.00362448	-0.674583	0.015	0.026	1	3	XLOC-036054
0.0036262	0.25223796041480373	0.018	0.03	1	3	XLOC-013198
0.00362699	-0.564329	0.007	0.016	1	3	XLOC-046482
0.00363679	1.5631717737802524	0.012	0.006	1	3	XLOC-022519
0.00365056	-1.1962	0.007	0.015	1	3	XLOC-052397
0.00365355	-1.3712	0.012	0.022	1	3	XLOC-003060
0.00365519	0.6977957424731409	0.021	0.013	1	3	XLOC-012952
0.00365955	-0.99637	0.011	0.021	1	3	XLOC-064434
0.00366762	-1.93691	0.003	0.01	1	3	XLOC-049514
0.00367039	-0.548259	0.004	0.01	1	3	XLOC-056575
0.00367648	-2.14402	0.006	0.014	1	3	XLOC-038946
0.00368843	0.12374545377248625	0.029	0.044	1	3	XLOC-059783
0.0036932	-0.617016	0.011	0.02	1	3	XLOC-035898
0.00369372	-0.533562	0.013	0.023	1	3	XLOC-016751
0.00370829	-1.75833	0.003	0.01	1	3	XLOC-040966
0.00370999	1.4389571208877272	0.01	0.005	1	3	XLOC-039649
0.00373132	0.23760024482927022	0.008	0.017	1	3	XLOC-024127
0.00373561	0.9763896490482453	0.072	0.057	1	3	XLOC-041134
0.00373906	-1.34213	0.003	0.01	1	3	XLOC-050958
0.0037397	-0.460457	0.021	0.033	1	3	XLOC-059270
0.00375976	0.14899913305804424	0.051	0.069	1	3	XLOC-004987
0.00376914	-0.290002	0.158	0.189	1	3	XLOC-050409
0.00377317	1.9759195486934482	0.01	0.005	1	3	XLOC-046479
0.00377709	0.7692815898472523	0.027	0.018	1	3	XLOC-026504
0.00377927	-0.551273	0.004	0.011	1	3	XLOC-045723
0.00379055	0.9712875572283037	0.038	0.027	1	3	XLOC-049887
0.00379148	-1.76403	0.005	0.012	1	3	XLOC-018954
0.00379216	0.3648045991995552	0.015	0.027	1	3	XLOC-009767
0.00380382	-0.978054	0.011	0.02	1	3	XLOC-037784
0.00382027	-1.43469	0.006	0.014	1	3	XLOC-062501
0.00382607	0.6600698848863269	0.01	0.005	1	3	XLOC-069187
0.0038307	0.8051021845553916	0.042	0.031	1	3	XLOC-038434
0.00383372	-0.225823	0.071	0.091	1	3	XLOC-004433
0.00383505	0.3943410938715642	0.235	0.221	1	3	XLOC-005151
0.00383937	-1.82906	0.004	0.011	1	3	XLOC-003578
0.00384947	0.9668331309334204	0.029	0.02	1	3	XLOC-040008
0.00385912	1.1003374864656168	0.014	0.008	1	3	XLOC-049871
0.0038634	-2.06705	0.005	0.012	1	3	XLOC-063924
0.0038654	0.8831040144067166	0.023	0.015	1	3	XLOC-018470
0.00386896	-0.34874	0.066	0.085	1	3	XLOC-040648
0.00386911	0.5693346997953705	0.018	0.01	1	3	XLOC-014794
0.00386935	0.5056235738578092	0.211	0.197	1	3	XLOC-013219
0.00388506	0.11092911553580209	0.063	0.084	1	3	XLOC-027811
0.00388898	-1.66139	0.004	0.01	1	3	XLOC-051808
0.0038978	-0.142891	0.022	0.035	1	3	XLOC-039593
0.00390069	1.0890846839800346	0.068	0.054	1	3	XLOC-060027
0.0039107	-1.34434	0.007	0.015	1	3	XLOC-069260
0.003911	0.7811502136296058	0.01	0.005	1	3	XLOC-009570
0.00393088	1.346065687638724	0.013	0.007	1	3	XLOC-039538
0.00393925	1.6120733065370612	0.016	0.009	1	3	XLOC-055876
0.0039415	0.9224072110810804	0.067	0.053	1	3	XLOC-043865
0.00394189	0.7685986502664663	0.104	0.088	1	3	XLOC-034821
0.00394194	0.5739926096863596	0.08	0.065	1	3	XLOC-012846
0.00394775	-1.0119	0.004	0.011	1	3	XLOC-050155
0.00396172	-0.681005	0.004	0.011	1	3	XLOC-069549
0.00396481	-0.199121	0.011	0.021	1	3	XLOC-026743
0.00396774	-0.137355	0.082	0.105	1	3	XLOC-002951
0.00397504	0.41490725529920425	0.171	0.154	1	3	XLOC-002811
0.00398898	1.603675388690248	0.034	0.024	1	3	XLOC-003482
0.00399356	-0.694017	0.022	0.035	1	3	XLOC-009144
0.00399606	0.4673041066437275	0.114	0.096	1	3	XLOC-056301
0.00399845	-1.79136	0.004	0.01	1	3	XLOC-021374
0.00400082	-1.83808	0.003	0.01	1	3	XLOC-005632
0.00400347	0.448476	0.051	0.07	1	3	XLOC-052583
0.00400672	-2.01809	0.005	0.012	1	3	XLOC-034946
0.0040072	0.19508992465985697	0.072	0.095	1	3	XLOC-047577
0.00400821	-1.26986	0.005	0.012	1	3	XLOC-018603
0.00402655	0.398467	0.023	0.015	1	3	XLOC-069291
0.00402719	1.0821776507267162	0.017	0.01	1	3	XLOC-027813
0.00403332	0.48827569103341023	0.175	0.159	1	3	XLOC-003547
0.0040375	-1.103	0.006	0.014	1	3	XLOC-011998
0.00404493	-2.36854	0.026	0.038	1	3	XLOC-003370
0.00405939	-0.155419	0.064	0.084	1	3	XLOC-064008
0.00406853	1.000893350680378	0.102	0.087	1	3	XLOC-038660
0.00407351	-0.174247	0.062	0.082	1	3	XLOC-025582
0.00407464	-1.08112	0.005	0.013	1	3	XLOC-040491
0.00407473	0.10339378779257169	0.053	0.072	1	3	XLOC-060049
0.00407748	-0.687599	0.018	0.029	1	3	XLOC-069394
0.004083	-0.153884	0.23	0.266	1	3	XLOC-066139
0.00408305	-0.138528	0.04	0.056	1	3	XLOC-023243
0.00408413	-0.52386	0.01	0.02	1	3	XLOC-040532
0.00408592	0.4353071243307287	0.006	0.013	1	3	XLOC-000231
0.00408805	-1.89163	0.006	0.013	1	3	XLOC-037159
0.00409498	0.9044722348173937	0.083	0.068	1	3	XLOC-004618
0.0040999	-0.714835	0.012	0.022	1	3	XLOC-010070
0.00410091	0.3507623642286175	0.025	0.039	1	3	XLOC-025254
0.00410724	0.13684441612461917	0.011	0.02	1	3	XLOC-051193
0.00411582	-0.166901	0.015	0.026	1	3	XLOC-001568
0.00412862	0.564846	0.021	0.033	1	3	XLOC-060741
0.00413063	-0.697409	0.005	0.013	1	3	XLOC-062439
0.00413976	-0.300199	0.007	0.015	1	3	XLOC-059263
0.00415288	1.301035487036784	0.044	0.033	1	3	XLOC-011155
0.00418989	0.5668094887811919	0.052	0.071	1	3	XLOC-043832
0.00419179	-0.958491	0.005	0.012	1	3	XLOC-063333
0.00419755	0.31345425737264243	0.01	0.02	1	3	XLOC-060880
0.00420973	1.0288734125677377	0.075	0.061	1	3	XLOC-067378
0.00421119	-0.681927	0.008	0.016	1	3	XLOC-052324
0.00421248	-0.1046	0.083	0.106	1	3	XLOC-026922
0.00421956	-0.812024	0.007	0.015	1	3	XLOC-026687
0.00424742	-0.124306	0.026	0.04	1	3	XLOC-002374
0.00425181	1.6006926940855006	0.015	0.009	1	3	XLOC-056387
0.00425467	2.0718551728322625	0.011	0.006	1	3	XLOC-063139
0.00427535	-1.67862	0.005	0.012	1	3	XLOC-063398
0.00427913	-0.252412	0.024	0.037	1	3	XLOC-055217
0.00429665	-0.173023	0.061	0.081	1	3	XLOC-004822
0.00430093	1.76056	0.012	0.006	1	3	XLOC-004299
0.00430428	-4.77667	0.004	0.011	1	3	XLOC-024035
0.00432395	-0.427216	0.024	0.037	1	3	XLOC-010135
0.00433152	-0.667474	0.026	0.039	1	3	XLOC-035412
0.00434359	0.7342389927352522	0.015	0.009	1	3	XLOC-041268
0.0043547	-1.68924	0.005	0.012	1	3	XLOC-039050
0.00435501	0.4430212448582145	0.024	0.037	1	3	XLOC-064404
0.00435698	-0.203123	0.009	0.017	1	3	XLOC-040643
0.00437788	-1.45286	0.005	0.012	1	3	XLOC-068229
0.00437812	-0.698293	0.004	0.01	1	3	XLOC-009157
0.00437899	-1.694	0.005	0.012	1	3	XLOC-015976
0.00438875	-0.463577	0.007	0.015	1	3	XLOC-040278
0.00439129	-0.999563	0.004	0.01	1	3	XLOC-034182
0.00439523	-0.423438	0.032	0.046	1	3	XLOC-056461
0.00439707	1.1989927305611001	0.042	0.031	1	3	XLOC-025052
0.00440911	-0.739088	0.004	0.01	1	3	XLOC-054122
0.00440951	1.9074328672980991	0.018	0.011	1	3	XLOC-027723
0.00442019	0.5392893258469482	0.015	0.009	1	3	XLOC-003300
0.00442301	0.3640472080474888	0.036	0.052	1	3	XLOC-028199
0.00442503	-0.275337	0.012	0.022	1	3	XLOC-014704
0.00443793	-0.190343	0.021	0.033	1	3	XLOC-024397
0.00444673	-0.460406	0.005	0.012	1	3	XLOC-039737
0.00446059	-2.08489	0.004	0.01	1	3	XLOC-014315
0.00446593	0.7422852891657361	0.128	0.112	1	3	XLOC-039836
0.00447485	-0.927217	0.007	0.015	1	3	XLOC-066622
0.00448703	0.4811191300932546	0.093	0.077	1	3	XLOC-013014
0.00449996	0.8605863753822041	0.012	0.006	1	3	XLOC-042823
0.00450069	-0.123231	0.013	0.023	1	3	XLOC-013058
0.00450504	0.4008951282299824	0.013	0.008	1	3	XLOC-036874
0.00453389	-1.30478	0.004	0.01	1	3	XLOC-028387
0.00454214	-0.62822	0.007	0.015	1	3	XLOC-022148
0.00454733	1.014887267175347	0.031	0.022	1	3	XLOC-037286
0.00455402	-2.71003	0.019	0.03	1	3	XLOC-002461
0.00455699	1.2329120222848586	0.01	0.005	1	3	XLOC-039562
0.00456227	-0.149556	0.008	0.016	1	3	XLOC-035585
0.00456383	0.63883	0.05	0.038	1	3	XLOC-002061
0.00456602	0.6280641597437491	0.012	0.022	1	3	XLOC-020294
0.00457139	0.7837543743518138	0.061	0.048	1	3	XLOC-036129
0.00457757	1.035042992527507	0.026	0.018	1	3	XLOC-059094
0.00457919	-0.39857	0.004	0.011	1	3	XLOC-040347
0.00458426	-1.58854	0.008	0.016	1	3	XLOC-035626
0.00458724	-0.562703	0.027	0.04	1	3	XLOC-004640
0.00458761	0.11367940774996721	0.078	0.102	1	3	XLOC-005423
0.00459037	-1.14196	0.023	0.015	1	3	XLOC-062466
0.0046093	-0.271153	0.471	0.479	1	3	XLOC-038428
0.00461971	-0.278209	0.009	0.018	1	3	XLOC-034350
0.00462356	-0.142701	0.03	0.044	1	3	XLOC-009351
0.00463642	0.49991466218339853	0.061	0.047	1	3	XLOC-024744
0.00464235	0.264333	0.054	0.041	1	3	XLOC-050054
0.00464413	-1.72796	0.004	0.01	1	3	XLOC-041779
0.00465094	-0.202855	0.014	0.024	1	3	XLOC-049810
0.00466193	-1.27325	0.03	0.043	1	3	XLOC-001880
0.00467975	-1.50787	0.005	0.012	1	3	XLOC-054041
0.0046844	0.37917762117998655	0.233	0.22	1	3	XLOC-041753
0.00468607	0.87312	0.046	0.035	1	3	XLOC-009567
0.00469222	-0.275427	0.02	0.032	1	3	XLOC-013811
0.00469689	0.3442261667926081	0.006	0.013	1	3	XLOC-001129
0.00470004	0.42742212365687626	0.098	0.082	1	3	XLOC-000630
0.00471877	-0.156989	0.036	0.051	1	3	XLOC-008898
0.00474189	-0.804008	0.005	0.012	1	3	XLOC-050009
0.0047446	-2.56903	0.004	0.01	1	3	XLOC-000622
0.004747	0.4529811302922727	0.082	0.067	1	3	XLOC-005507
0.00475531	1.3652914972819463	0.013	0.007	1	3	XLOC-023131
0.00476533	0.7395898564407704	0.073	0.059	1	3	XLOC-012714
0.00476903	1.073747830993899	0.015	0.009	1	3	XLOC-053888
0.00481095	-1.4975	0.006	0.014	1	3	XLOC-063666
0.00482321	0.1763419569886291	0.019	0.031	1	3	XLOC-060950
0.00484733	2.0554404534275137	0.013	0.007	1	3	XLOC-058884
0.00485985	0.20169529906599948	0.052	0.07	1	3	XLOC-012029
0.00486463	-0.317092	0.011	0.02	1	3	XLOC-038705
0.004874	1.1193076940347217	0.041	0.03	1	3	XLOC-026632
0.00487409	0.543652	0.049	0.067	1	3	XLOC-058105
0.00487557	-0.7036	0.007	0.015	1	3	XLOC-050391
0.00487688	0.9358617584926543	0.042	0.031	1	3	XLOC-025788
0.00488172	0.41568118682694566	0.099	0.083	1	3	XLOC-040821
0.00489905	-0.540452	0.014	0.024	1	3	XLOC-061129
0.00490464	0.4749248006357958	0.071	0.057	1	3	XLOC-023242
0.00491521	0.47033806942473455	0.118	0.102	1	3	XLOC-039530
0.00492078	0.38379088250305493	0.018	0.029	1	3	XLOC-058570
0.00492224	-0.643315	0.041	0.03	1	3	XLOC-038740
0.00493121	-1.64777	0.007	0.015	1	3	XLOC-025988
0.00493182	-0.367221	0.004	0.011	1	3	XLOC-040497
0.00494689	0.10112768343101308	0.148	0.181	1	3	XLOC-012101
0.00495394	-1.32336	0.005	0.012	1	3	XLOC-056201
0.00495721	-1.03066	0.011	0.021	1	3	XLOC-063558
0.00495874	0.7743128147953677	0.025	0.016	1	3	XLOC-023221
0.00497758	-0.24688	0.022	0.034	1	3	XLOC-004249
0.00498625	1.1812512198878222	0.013	0.007	1	3	XLOC-066989
0.0049904	-0.281472	0.01	0.019	1	3	XLOC-011934
0.00500198	-0.168184	0.328	0.374	1	3	XLOC-011730
0.00501101	1.129913645712155	0.013	0.007	1	3	XLOC-026364
0.00501281	-0.151239	0.03	0.044	1	3	XLOC-000745
0.00502213	1.0217716428893318	0.022	0.014	1	3	XLOC-063061
0.0050272	0.5876253540248051	0.015	0.009	1	3	XLOC-021991
0.00502763	1.4722517230689216	0.022	0.014	1	3	XLOC-027049
0.00504046	-0.478032	0.008	0.017	1	3	XLOC-014785
0.00504285	-0.346689	0.018	0.029	1	3	XLOC-060575
0.00504354	-0.136699	0.189	0.225	1	3	XLOC-000509
0.00504446	0.49718535927525687	0.067	0.052	1	3	XLOC-002021
0.00505081	-0.231054	0.005	0.012	1	3	XLOC-050729
0.0050525	1.977700285800787	0.01	0.005	1	3	XLOC-067620
0.00505406	0.5602642325106784	0.118	0.103	1	3	XLOC-063581
0.00505567	0.7836168807703938	0.013	0.008	1	3	XLOC-013395
0.00505727	0.22942242165946736	0.011	0.021	1	3	XLOC-069414
0.00506242	0.4592532348214511	0.032	0.022	1	3	XLOC-052724
0.00506668	0.437278	0.015	0.026	1	3	XLOC-058987
0.00507844	0.9466458025055298	0.021	0.033	1	3	XLOC-038636
0.0050819	-0.324382	0.029	0.042	1	3	XLOC-068080
0.00508404	-0.80303	0.004	0.01	1	3	XLOC-000673
0.00509199	0.36879139369798786	0.01	0.019	1	3	XLOC-045833
0.00509211	0.690193	0.022	0.014	1	3	XLOC-044687
0.00509384	-0.403116	0.012	0.022	1	3	XLOC-060920
0.00509755	-1.08856	0.011	0.02	1	3	XLOC-035053
0.00510629	0.20918915356287782	0.043	0.059	1	3	XLOC-040144
0.00510799	-1.80775	0.018	0.028	1	3	XLOC-041771
0.00511336	0.7143568376696727	0.037	0.027	1	3	XLOC-040744
0.00512111	0.8812759084116895	0.025	0.017	1	3	XLOC-020262
0.00512508	-0.836782	0.005	0.012	1	3	XLOC-014237
0.00512752	-0.263739	0.023	0.035	1	3	XLOC-000014
0.00513765	1.6343466276188918	0.012	0.006	1	3	XLOC-051618
0.00515048	1.3247607628774327	0.019	0.012	1	3	XLOC-058591
0.00516494	-0.939478	0.005	0.012	1	3	XLOC-064325
0.00516611	-0.304003	0.047	0.064	1	3	XLOC-059986
0.00518121	0.16158661541968677	0.097	0.123	1	3	XLOC-021313
0.00519695	0.9576339414745627	0.035	0.025	1	3	XLOC-052592
0.00519922	0.8897081479126827	0.014	0.008	1	3	XLOC-004146
0.00520277	0.21329293521943482	0.013	0.023	1	3	XLOC-044444
0.00520651	-0.926415	0.01	0.019	1	3	XLOC-020236
0.00522896	-0.736921	0.008	0.016	1	3	XLOC-045114
0.00524762	-0.263691	0.042	0.058	1	3	XLOC-000826
0.00525133	0.8731078128966805	0.082	0.067	1	3	XLOC-056560
0.00525969	-1.00282	0.004	0.01	1	3	XLOC-025839
0.00526264	-1.74451	0.006	0.013	1	3	XLOC-061198
0.00526874	1.1482510091385822	0.056	0.044	1	3	XLOC-040925
0.00527149	-0.173509	0.051	0.068	1	3	XLOC-010117
0.00527552	-0.513028	0.008	0.016	1	3	XLOC-049925
0.00527573	0.2688302710242718	0.031	0.045	1	3	XLOC-050728
0.00530198	0.28741304487480845	0.076	0.099	1	3	XLOC-060207
0.005334	0.7591768535355867	0.019	0.011	1	3	XLOC-064031
0.00534123	-0.106356	0.022	0.034	1	3	XLOC-060063
0.0053495	1.5573210805609015	0.017	0.01	1	3	XLOC-007311
0.00536061	-0.336868	0.005	0.012	1	3	XLOC-034676
0.00537235	-0.132384	0.153	0.185	1	3	XLOC-036523
0.00537526	0.2893212757303093	0.091	0.075	1	3	XLOC-027670
0.00538096	0.3779538794100996	0.013	0.007	1	3	XLOC-068815
0.0053934	1.5336597732028303	0.034	0.024	1	3	XLOC-054346
0.00539407	1.1234289199772087	0.013	0.007	1	3	XLOC-003864
0.00539852	-0.672595	0.014	0.025	1	3	XLOC-020030
0.00540234	-0.187712	0.24	0.281	1	3	XLOC-059129
0.00541127	-0.215517	0.008	0.016	1	3	XLOC-040430
0.00543539	1.120969771992695	0.051	0.039	1	3	XLOC-027059
0.00543784	-0.886816	0.034	0.048	1	3	XLOC-009330
0.00546055	-0.485038	0.012	0.022	1	3	XLOC-000936
0.00546138	0.7872978030722861	0.121	0.107	1	3	XLOC-036171
0.00550045	0.3716250294126473	0.027	0.041	1	3	XLOC-017802
0.00550135	-0.670982	0.038	0.027	1	3	XLOC-039328
0.0055028	0.8475730012995388	0.029	0.02	1	3	XLOC-036496
0.00550773	0.11126265744692954	0.119	0.149	1	3	XLOC-047884
0.00555673	-0.500482	0.015	0.025	1	3	XLOC-025716
0.00555713	-0.278578	0.013	0.023	1	3	XLOC-052202
0.00557266	-0.342719	0.016	0.027	1	3	XLOC-059548
0.00557945	0.2785053493178937	0.024	0.037	1	3	XLOC-034364
0.00560456	0.14794364800414295	0.023	0.036	1	3	XLOC-009018
0.00561382	0.32081547189372506	0.042	0.031	1	3	XLOC-009421
0.00561817	0.1278623890739068	0.005	0.011	1	3	XLOC-020362
0.00564997	-0.384421	0.009	0.018	1	3	XLOC-016104
0.00566051	-0.370753	0.017	0.027	1	3	XLOC-062784
0.00566351	-0.447873	0.008	0.016	1	3	XLOC-042063
0.00568196	-0.848937	0.011	0.02	1	3	XLOC-019079
0.00570143	-0.147443	0.034	0.049	1	3	XLOC-026762
0.00570778	0.12371737927127224	0.017	0.027	1	3	XLOC-033864
0.00571918	0.41182117000408347	0.016	0.01	1	3	XLOC-050286
0.00572166	0.651239	0.048	0.066	1	3	XLOC-040141
0.00572452	-0.167688	0.008	0.016	1	3	XLOC-040685
0.00574395	2.444127741178101	0.011	0.006	1	3	XLOC-053716
0.00576024	0.841593	0.053	0.041	1	3	XLOC-060502
0.00577189	0.2640308586348268	0.017	0.028	1	3	XLOC-024891
0.00579705	-1.02645	0.01	0.018	1	3	XLOC-036026
0.005799	-2.43956	0.005	0.011	1	3	XLOC-045968
0.00581396	0.19072532141316856	0.02	0.013	1	3	XLOC-005561
0.00582383	0.767191	0.099	0.084	1	3	XLOC-017613
0.00584325	-0.496909	0.038	0.052	1	3	XLOC-018896
0.00585222	0.5667660645339576	0.026	0.039	1	3	XLOC-025807
0.00586261	1.2964031837041543	0.019	0.012	1	3	XLOC-025771
0.00587022	2.446811263432487	0.014	0.008	1	3	XLOC-012194
0.00587927	-1.13242	0.006	0.013	1	3	XLOC-026670
0.00587956	0.11916678472224707	0.01	0.005	1	3	XLOC-006874
0.00588093	-0.393605	0.013	0.023	1	3	XLOC-047419
0.00588216	-0.167959	0.018	0.028	1	3	XLOC-027518
0.00589387	1.3773345870616196	0.011	0.006	1	3	XLOC-044339
0.00592666	-1.36821	0.004	0.01	1	3	XLOC-038937
0.00593775	-0.303346	0.015	0.009	1	3	XLOC-028189
0.00596037	-0.267283	0.021	0.033	1	3	XLOC-001442
0.00596855	0.16923639449026062	0.037	0.052	1	3	XLOC-000815
0.00598691	-1.44508	0.004	0.01	1	3	XLOC-041033
0.00599136	-0.206386	0.006	0.014	1	3	XLOC-004754
0.0060035	0.42841225690338836	0.046	0.035	1	3	XLOC-048500
0.00600392	-0.422339	0.024	0.036	1	3	XLOC-017832
0.00600868	-1.14079	0.055	0.071	1	3	XLOC-002387
0.00601225	1.344867378745311	0.018	0.011	1	3	XLOC-003433
0.00601722	-2.39583	0.005	0.012	1	3	XLOC-066160
0.00602034	0.5383898045413789	0.077	0.063	1	3	XLOC-017528
0.00602295	-0.271771	0.064	0.083	1	3	XLOC-027920
0.00602308	0.6962669385633282	0.085	0.071	1	3	XLOC-044626
0.00602555	1.164450863248144	0.031	0.022	1	3	XLOC-025957
0.00603339	-0.14635	0.019	0.03	1	3	XLOC-066590
0.00603617	-0.14505	0.093	0.116	1	3	XLOC-003025
0.0060602	-0.185835	0.612	0.538	1	3	XLOC-027412
0.00606175	0.31228789751675023	0.007	0.015	1	3	XLOC-004432
0.00606689	-0.587973	0.023	0.035	1	3	XLOC-026988
0.00607306	-0.738176	0.005	0.011	1	3	XLOC-005699
0.00607322	-1.68111	0.005	0.012	1	3	XLOC-027444
0.00608607	0.3977620847057355	0.019	0.03	1	3	XLOC-040836
0.00609618	0.7680912313845489	0.035	0.025	1	3	XLOC-021366
0.00611099	-0.899878	0.005	0.012	1	3	XLOC-055121
0.00612223	-0.938499	0.015	0.025	1	3	XLOC-041114
0.00612691	-0.51125	0.015	0.025	1	3	XLOC-043810
0.00613428	0.3473061509304477	0.11	0.093	1	3	XLOC-041630
0.00613513	1.1546475022785836	0.059	0.047	1	3	XLOC-004847
0.00613983	0.5676116645607863	0.073	0.059	1	3	XLOC-004706
0.00614893	-4.98666	0.006	0.013	1	3	XLOC-066784
0.00615217	-0.176735	0.1	0.124	1	3	XLOC-056375
0.0061527	0.62088	0.015	0.009	1	3	XLOC-011288
0.00616334	1.307307616473266	0.025	0.017	1	3	XLOC-025256
0.00616951	0.7883991345637638	0.015	0.026	1	3	XLOC-020279
0.00618689	-0.14649	0.192	0.223	1	3	XLOC-037543
0.00619306	0.7401561498656655	0.094	0.08	1	3	XLOC-054419
0.00619859	0.40893827911959635	0.084	0.069	1	3	XLOC-034134
0.00620168	-0.721216	0.011	0.02	1	3	XLOC-040219
0.00620737	-1.14291	0.019	0.029	1	3	XLOC-051481
0.00621553	-0.204571	0.045	0.062	1	3	XLOC-020150
0.00621996	1.200614132165914	0.02	0.013	1	3	XLOC-004153
0.00622929	-1.04713	0.005	0.011	1	3	XLOC-034093
0.00623322	0.1145609847801965	0.014	0.024	1	3	XLOC-024283
0.006237	-1.57349	0.005	0.012	1	3	XLOC-046943
0.00624225	0.5626078425040456	0.154	0.14	1	3	XLOC-063451
0.00625159	1.397816421054142	0.022	0.015	1	3	XLOC-017028
0.00625473	0.4617763817006231	0.033	0.047	1	3	XLOC-067344
0.00625711	0.6069679887846162	0.104	0.089	1	3	XLOC-017031
0.00626239	0.7401690109499166	0.06	0.048	1	3	XLOC-058878
0.00626433	-2.10404	0.005	0.012	1	3	XLOC-014807
0.00626833	2.058367657589149	0.022	0.014	1	3	XLOC-067037
0.00628153	0.5952611813349744	0.016	0.01	1	3	XLOC-039143
0.0062838	0.3450388060637486	0.042	0.059	1	3	XLOC-004052
0.00629124	1.316695057829727	0.059	0.047	1	3	XLOC-038836
0.00629349	0.18930763532894312	0.043	0.059	1	3	XLOC-052280
0.00630799	0.7432314086892069	0.05	0.038	1	3	XLOC-013162
0.00633937	0.26664127624578393	0.085	0.07	1	3	XLOC-056411
0.0063922	-1.41793	0.008	0.016	1	3	XLOC-017762
0.00639863	0.44717069861927217	0.13	0.114	1	3	XLOC-047842
0.00641069	0.5746563779460194	0.015	0.026	1	3	XLOC-012904
0.0064113	-0.322994	0.066	0.084	1	3	XLOC-018635
0.0064449	0.10948669070296724	0.025	0.037	1	3	XLOC-038743
0.00644821	-0.377429	0.009	0.017	1	3	XLOC-053569
0.00645754	-0.386794	0.012	0.021	1	3	XLOC-065388
0.0064762	0.5852453447365107	0.093	0.079	1	3	XLOC-041724
0.00649843	-0.419798	0.02	0.031	1	3	XLOC-036830
0.00650333	-0.442339	0.031	0.044	1	3	XLOC-018359
0.00650511	0.3269855142682139	0.026	0.039	1	3	XLOC-025159
0.00656477	-1.8084	0.005	0.011	1	3	XLOC-014470
0.00659042	-1.42141	0.005	0.012	1	3	XLOC-039403
0.00659683	1.1672144077496185	0.021	0.013	1	3	XLOC-069189
0.0066039	-0.7284	0.006	0.013	1	3	XLOC-040434
0.00660441	0.41316861563168894	0.019	0.03	1	3	XLOC-058124
0.00660725	0.4370833851609537	0.024	0.016	1	3	XLOC-026212
0.00663025	-0.624592	0.019	0.03	1	3	XLOC-019906
0.00665934	-0.585028	0.012	0.021	1	3	XLOC-021163
0.00668093	0.6925643654370051	0.011	0.006	1	3	XLOC-068882
0.0066922	-1.24363	0.007	0.014	1	3	XLOC-058429
0.00670518	0.6572058662579026	0.038	0.027	1	3	XLOC-013407
0.00676696	-1.72406	0.005	0.011	1	3	XLOC-038852
0.00678758	0.15921470185661324	0.008	0.016	1	3	XLOC-012921
0.0067912	-1.73108	0.007	0.015	1	3	XLOC-045721
0.00681163	1.1093053884545236	0.014	0.008	1	3	XLOC-009361
0.00681474	0.9687642929433431	0.031	0.022	1	3	XLOC-010235
0.00682295	-2.03264	0.007	0.015	1	3	XLOC-039048
0.00685437	1.6553205101576176	0.035	0.025	1	3	XLOC-063900
0.0068687	-0.112623	0.011	0.02	1	3	XLOC-006184
0.00687358	-0.320564	0.069	0.088	1	3	XLOC-011767
0.00689403	0.10213745613705916	0.014	0.024	1	3	XLOC-009306
0.00690134	-0.211606	0.015	0.026	1	3	XLOC-011248
0.00690597	0.3126082327283697	0.06	0.08	1	3	XLOC-019773
0.00690707	-0.604803	0.012	0.022	1	3	XLOC-023841
0.00690875	0.2511	0.072	0.093	1	3	XLOC-035590
0.00694789	-1.18799	0.006	0.013	1	3	XLOC-027971
0.0069518	0.19097163132089756	0.007	0.015	1	3	XLOC-026414
0.00695713	0.23401694268057582	0.046	0.063	1	3	XLOC-023977
0.00697688	-2.48475	0.004	0.01	1	3	XLOC-005732
0.00697791	-0.420958	0.01	0.018	1	3	XLOC-055600
0.00699652	-0.688914	0.004	0.01	1	3	XLOC-043278
0.0070044	1.3938209989125396	0.017	0.01	1	3	XLOC-002300
0.00700686	1.1062824572372545	0.011	0.006	1	3	XLOC-055698
0.00701011	1.476436797711027	0.02	0.013	1	3	XLOC-054070
0.00701467	0.3266576626682012	0.035	0.05	1	3	XLOC-011099
0.00702709	1.2325195333725225	0.03	0.021	1	3	XLOC-011556
0.00702955	-2.12401	0.004	0.01	1	3	XLOC-009174
0.00704359	-0.180407	0.01	0.018	1	3	XLOC-024420
0.00705353	0.7924139066402076	0.02	0.012	1	3	XLOC-004699
0.00708152	0.16865049463971415	0.239	0.224	1	3	XLOC-025372
0.00708184	0.44816984771665425	0.031	0.045	1	3	XLOC-063041
0.00711318	-0.121408	0.004	0.01	1	3	XLOC-056728
0.00712342	0.815235	0.053	0.041	1	3	XLOC-011158
0.0071325	0.6906170925226793	0.057	0.045	1	3	XLOC-063905
0.00716611	-0.228537	0.299	0.341	1	3	XLOC-012730
0.00717334	0.5018527965928044	0.047	0.065	1	3	XLOC-028396
0.00717526	1.0317475336545394	0.027	0.019	1	3	XLOC-059721
0.00717635	0.5613250701144938	0.006	0.013	1	3	XLOC-000574
0.00717797	-0.152475	0.015	0.026	1	3	XLOC-046494
0.00720898	0.1451477176650342	0.01	0.019	1	3	XLOC-054211
0.00722994	-0.454429	0.006	0.013	1	3	XLOC-026043
0.00726334	-1.48399	0.006	0.013	1	3	XLOC-027898
0.00727161	1.150351545589762	0.028	0.019	1	3	XLOC-009149
0.00727703	-2.15257	0.004	0.01	1	3	XLOC-062825
0.00728367	-1.70987	0.03	0.021	1	3	XLOC-056404
0.00728991	-0.192545	0.018	0.011	1	3	XLOC-000468
0.00735451	0.9057655129573372	0.032	0.023	1	3	XLOC-024713
0.00737936	0.1741658207577465	0.16	0.142	1	3	XLOC-019028
0.00738206	1.821764651189656	0.01	0.005	1	3	XLOC-040147
0.00739431	-0.14845	0.023	0.034	1	3	XLOC-040179
0.00740432	0.7367304186282335	0.017	0.01	1	3	XLOC-046751
0.00741284	0.18011739137790284	0.059	0.046	1	3	XLOC-041796
0.00742383	0.899726	0.039	0.028	1	3	XLOC-025898
0.00742778	-0.499862	0.046	0.034	1	3	XLOC-026577
0.00743845	0.5596606592018654	0.093	0.078	1	3	XLOC-012618
0.00745081	0.15056955843107178	0.065	0.085	1	3	XLOC-062967
0.00750227	-0.780043	0.01	0.019	1	3	XLOC-041457
0.007508	0.2679708945967443	0.005	0.011	1	3	XLOC-007247
0.00752481	0.912041	0.034	0.024	1	3	XLOC-041851
0.00753293	0.3143699882759936	0.037	0.051	1	3	XLOC-002393
0.00753507	-1.31305	0.008	0.015	1	3	XLOC-050019
0.00754234	1.980983814243368	0.013	0.007	1	3	XLOC-037405
0.00754702	-1.04613	0.013	0.022	1	3	XLOC-040334
0.00756971	-0.158282	0.179	0.209	1	3	XLOC-050689
0.0075698	0.21875036634159528	0.004	0.01	1	3	XLOC-001711
0.00757546	0.2724170401895307	0.012	0.007	1	3	XLOC-018725
0.00757621	-1.72243	0.004	0.01	1	3	XLOC-006426
0.00757969	0.28774404213130467	0.02	0.031	1	3	XLOC-056562
0.00758359	-0.214163	0.014	0.024	1	3	XLOC-059506
0.00760297	-0.255847	0.035	0.049	1	3	XLOC-069441
0.00761828	0.4914910949697905	0.09	0.076	1	3	XLOC-056126
0.00762221	0.8143907264173471	0.077	0.063	1	3	XLOC-005325
0.00762909	0.6159894298711279	0.01	0.005	1	3	XLOC-039057
0.00763085	-0.233023	0.017	0.027	1	3	XLOC-060307
0.00765271	-0.433643	0.043	0.058	1	3	XLOC-045040
0.00767064	-0.821449	0.015	0.025	1	3	XLOC-052924
0.00767494	-0.131429	0.009	0.017	1	3	XLOC-011564
0.0076794	0.6499303827042624	0.137	0.122	1	3	XLOC-011320
0.00768862	-0.169448	0.02	0.031	1	3	XLOC-004048
0.00770505	-0.335558	0.013	0.023	1	3	XLOC-039847
0.00770767	-0.369597	0.011	0.02	1	3	XLOC-064612
0.00772888	0.43766011636642066	0.03	0.043	1	3	XLOC-012350
0.00773109	-1.8921	0.004	0.01	1	3	XLOC-055632
0.00777454	0.5756129939727321	0.078	0.064	1	3	XLOC-034718
0.00778204	-1.64703	0.005	0.011	1	3	XLOC-063247
0.00778252	0.3045145537999794	0.01	0.018	1	3	XLOC-043845
0.00778526	0.19801234374121401	0.086	0.109	1	3	XLOC-001745
0.00781611	0.43200303534063833	0.029	0.02	1	3	XLOC-067385
0.00784409	0.914643	0.027	0.018	1	3	XLOC-026384
0.00785011	0.4287566377929428	0.024	0.036	1	3	XLOC-002194
0.00785377	1.0628131469222328	0.012	0.007	1	3	XLOC-040826
0.00785736	-0.347857	0.112	0.136	1	3	XLOC-063307
0.00786327	0.14671665237563758	0.008	0.015	1	3	rna-NC-000931.1:3507..3573
0.00786712	1.1490324930206235	0.01	0.006	1	3	XLOC-045896
0.00787052	-0.107861	0.038	0.052	1	3	XLOC-059725
0.00791317	0.7426598268177161	0.117	0.103	1	3	XLOC-037149
0.00791378	0.13444666971244024	0.046	0.035	1	3	XLOC-040699
0.00791439	0.8478281585947123	0.028	0.02	1	3	XLOC-051524
0.00793667	-0.904379	0.007	0.014	1	3	XLOC-013572
0.00795664	0.7740847100001531	0.021	0.014	1	3	XLOC-026044
0.00796832	-0.836782	0.008	0.016	1	3	XLOC-005607
0.00797245	0.28017980706226964	0.1	0.125	1	3	XLOC-005402
0.00798454	0.8110979791276263	0.08	0.067	1	3	XLOC-046609
0.00800639	-0.548253	0.004	0.01	1	3	XLOC-028053
0.0080167	0.6959495544256971	0.01	0.006	1	3	XLOC-046781
0.00802775	-1.11899	0.004	0.01	1	3	XLOC-011754
0.00803067	0.7698083006248808	0.023	0.015	1	3	XLOC-022841
0.00805256	-0.347276	0.013	0.022	1	3	XLOC-057920
0.00806537	0.7946451912271648	0.024	0.016	1	3	XLOC-051999
0.00810737	-0.733016	0.011	0.02	1	3	XLOC-060517
0.00810738	-0.26311	0.005	0.011	1	3	XLOC-039966
0.00810806	-0.381182	0.006	0.013	1	3	XLOC-022322
0.00813304	-0.154518	0.004	0.01	1	3	XLOC-009453
0.00813729	0.5622301718200855	0.181	0.167	1	3	XLOC-003161
0.00815189	-0.279436	0.017	0.027	1	3	XLOC-018894
0.00816666	0.24633114227213948	0.005	0.011	1	3	XLOC-003333
0.00818229	0.515331	0.159	0.145	1	3	XLOC-063039
0.00818459	-0.399221	0.033	0.046	1	3	XLOC-047882
0.0081889	0.36599000485453503	0.155	0.14	1	3	XLOC-028178
0.00819064	0.6794717643376048	0.148	0.134	1	3	XLOC-001988
0.00819705	-1.0752	0.027	0.039	1	3	XLOC-034955
0.008213	0.797658	0.014	0.024	1	3	XLOC-035644
0.00821573	0.3299521305247084	0.043	0.059	1	3	XLOC-006388
0.00821695	0.26522209420309073	0.031	0.045	1	3	XLOC-024827
0.00825742	-2.10943	0.005	0.012	1	3	XLOC-063501
0.00826579	1.483877049394311	0.038	0.028	1	3	XLOC-056264
0.00828187	1.1194862630191085	0.022	0.014	1	3	XLOC-044384
0.008286	-0.547988	0.004	0.01	1	3	XLOC-020276
0.00828715	-0.362234	0.007	0.014	1	3	XLOC-019147
0.00830022	-0.504744	0.026	0.038	1	3	XLOC-005710
0.00831974	0.3155411883533983	0.026	0.038	1	3	XLOC-025388
0.00832271	0.30896211490066383	0.027	0.039	1	3	XLOC-009479
0.00834074	0.46902091872731866	0.041	0.031	1	3	XLOC-056754
0.0083464	0.32130022131698777	0.034	0.048	1	3	XLOC-026006
0.00836013	1.2948164191047429	0.011	0.006	1	3	XLOC-050710
0.00836422	1.9932858746328384	0.01	0.006	1	3	XLOC-056625
0.00836543	-0.117138	0.3	0.343	1	3	XLOC-060199
0.00836911	0.2102765238404558	0.023	0.035	1	3	XLOC-039722
0.00836954	1.0738240079882715	0.029	0.021	1	3	XLOC-012407
0.00837166	0.8999671172606138	0.031	0.022	1	3	XLOC-018346
0.0083883	0.20101531642387194	0.011	0.019	1	3	XLOC-056572
0.00838959	-1.36717	0.005	0.012	1	3	XLOC-003187
0.00838978	-0.240747	0.131	0.159	1	3	XLOC-000147
0.00840485	0.9537954461909708	0.012	0.007	1	3	XLOC-019667
0.00841044	-0.498959	0.006	0.013	1	3	XLOC-055589
0.00841518	0.4639775414121845	0.054	0.042	1	3	XLOC-036997
0.00843575	-1.40185	0.01	0.019	1	3	XLOC-003274
0.00846695	0.9543510321817077	0.051	0.04	1	3	XLOC-037500
0.0084671	0.13027931416423955	0.06	0.079	1	3	XLOC-027695
0.00849785	-0.811297	0.004	0.01	1	3	XLOC-010820
0.0085239	0.3859906062919638	0.073	0.059	1	3	XLOC-036494
0.00852614	0.1906538476834112	0.114	0.141	1	3	XLOC-027888
0.00856658	0.674552	0.053	0.041	1	3	XLOC-065896
0.0085692	0.15852008401089868	0.084	0.106	1	3	XLOC-002484
0.00857661	-0.929164	0.019	0.029	1	3	XLOC-001699
0.00858758	-0.352825	0.004	0.01	1	3	XLOC-024438
0.00859511	-0.341014	0.015	0.025	1	3	XLOC-027338
0.00862472	0.8704474311512262	0.055	0.044	1	3	XLOC-052239
0.00862636	0.8470520858457533	0.013	0.007	1	3	XLOC-014033
0.00865596	0.4344168255728258	0.005	0.012	1	3	XLOC-026337
0.00865852	1.1451673158534525	0.01	0.006	1	3	XLOC-041055
0.00866358	0.47590777333561185	0.014	0.023	1	3	XLOC-036098
0.00867128	0.5954643124076235	0.053	0.041	1	3	XLOC-027380
0.00868638	0.6233100439716801	0.015	0.009	1	3	XLOC-052152
0.0086973	-1.22862	0.006	0.013	1	3	XLOC-001876
0.00870343	-0.429632	0.009	0.017	1	3	XLOC-034339
0.00871997	-0.182928	0.036	0.026	1	3	XLOC-028068
0.00874433	0.488	0.01	0.006	1	3	XLOC-064772
0.00874571	0.32648906584415394	0.021	0.014	1	3	XLOC-035519
0.00876771	1.4886891491876293	0.015	0.009	1	3	XLOC-009581
0.00877734	0.43891780117531987	0.119	0.104	1	3	XLOC-002548
0.00879777	0.8550691255248686	0.061	0.049	1	3	XLOC-012855
0.00880445	0.12405890560959176	0.075	0.096	1	3	XLOC-063265
0.00882518	-0.550425	0.041	0.055	1	3	XLOC-001526
0.0088269	-1.16378	0.019	0.029	1	3	XLOC-059739
0.00883689	0.1329782428121027	0.058	0.077	1	3	XLOC-023129
0.00884255	0.5098225595169139	0.024	0.036	1	3	XLOC-014517
0.00884293	0.49938801609164774	0.076	0.062	1	3	XLOC-046553
0.00884969	0.1498510053684381	0.036	0.05	1	3	XLOC-011958
0.00887999	-1.52478	0.004	0.01	1	3	XLOC-068992
0.0088884	0.1285392322311738	0.012	0.021	1	3	XLOC-000544
0.00889077	0.893514	0.05	0.039	1	3	XLOC-039783
0.00889949	-0.257364	0.014	0.024	1	3	XLOC-035487
0.00890613	0.43574079185478864	0.128	0.112	1	3	XLOC-040270
0.00893156	1.174369140044024	0.016	0.01	1	3	XLOC-064020
0.00894023	-1.74785	0.006	0.012	1	3	XLOC-020384
0.00894037	-0.457475	0.005	0.011	1	3	XLOC-008998
0.00894507	-0.932777	0.009	0.017	1	3	XLOC-019090
0.00899593	-0.31486	0.01	0.018	1	3	XLOC-010404
0.0090295	-0.589154	0.007	0.014	1	3	XLOC-044311
0.00904191	-0.116052	0.165	0.194	1	3	XLOC-050059
0.00905528	-2.40704	0.004	0.01	1	3	XLOC-054495
0.00905734	0.5984851963536706	0.073	0.06	1	3	XLOC-001334
0.00906662	0.8173149668571258	0.068	0.055	1	3	XLOC-028324
0.00908557	-0.316955	0.235	0.268	1	3	XLOC-025171
0.00915497	-0.740273	0.004	0.01	1	3	XLOC-018810
0.00917409	-0.175505	0.039	0.053	1	3	XLOC-005549
0.00921064	1.1272451781670925	0.017	0.01	1	3	XLOC-033928
0.0092129	-1.13857	0.009	0.016	1	3	XLOC-061325
0.00921783	-0.446836	0.011	0.02	1	3	XLOC-012467
0.00923593	0.2007598816303362	0.075	0.061	1	3	XLOC-040419
0.00924175	0.46310830079159526	0.006	0.012	1	3	XLOC-012715
0.00925244	-0.212406	0.023	0.035	1	3	XLOC-021269
0.00925331	-0.205017	0.01	0.018	1	3	XLOC-004571
0.0092694	0.4578496773370735	0.032	0.046	1	3	XLOC-026613
0.0092712	0.9637725580779656	0.106	0.093	1	3	XLOC-045710
0.0092934	0.1292228298193805	0.102	0.126	1	3	XLOC-055482
0.00930621	-0.22688	0.007	0.014	1	3	XLOC-020112
0.00934305	0.8110088231176144	0.094	0.08	1	3	XLOC-009176
0.00935248	-0.737906	0.007	0.014	1	3	XLOC-066572
0.00937427	-1.15827	0.005	0.011	1	3	XLOC-041602
0.00941469	2.081873576839613	0.012	0.007	1	3	XLOC-068971
0.00944876	-1.15435	0.007	0.014	1	3	XLOC-049462
0.00945655	-0.876794	0.007	0.014	1	3	XLOC-069493
0.00947133	-0.203016	0.008	0.015	1	3	XLOC-047810
0.00947162	-0.157407	0.119	0.143	1	3	XLOC-059360
0.0094822	0.8790254855008923	0.021	0.014	1	3	XLOC-059890
0.00948313	1.278493200772687	0.014	0.009	1	3	XLOC-026989
0.00950431	0.7345629930490696	0.045	0.034	1	3	XLOC-047390
0.00952589	1.4018568185092413	0.027	0.019	1	3	XLOC-028142
0.0095643	0.1403182235533733	0.038	0.052	1	3	XLOC-025187
0.00958927	-1.09756	0.019	0.029	1	3	XLOC-067288
0.00958932	0.22172994214261443	0.011	0.02	1	3	XLOC-056494
0.00959081	0.8794817311644643	0.016	0.026	1	3	XLOC-025812
0.00961002	1.403818609575743	0.012	0.007	1	3	XLOC-049163
0.00964606	-1.97607	0.006	0.013	1	3	XLOC-017082
0.00966272	0.8179188172041789	0.089	0.075	1	3	XLOC-026090
0.00967744	0.6918042440154013	0.05	0.039	1	3	XLOC-048586
0.00970195	0.8756378687243731	0.047	0.036	1	3	XLOC-037099
0.00972095	0.8116274925745106	0.019	0.012	1	3	XLOC-045730
0.0097716	0.5649660497163183	0.038	0.028	1	3	XLOC-034953
0.00978768	0.8706120904379713	0.011	0.006	1	3	XLOC-042192
0.00980164	1.350818540448996	0.01	0.005	1	3	XLOC-057850
0.0098243	-0.859222	0.005	0.011	1	3	XLOC-000835
0.00983561	-0.101148	0.028	0.04	1	3	XLOC-037231
0.00984119	-0.71867	0.025	0.037	1	3	XLOC-014551
0.00984126	-1.58434	0.005	0.012	1	3	XLOC-001073
0.00985789	0.69012	0.021	0.032	1	3	XLOC-011146
0.00986572	-1.47972	0.004	0.01	1	3	XLOC-066758
0.00989105	0.5882929446673817	0.012	0.021	1	3	XLOC-028087
0.00991632	0.14731799450601546	0.036	0.05	1	3	XLOC-036967
0.00991754	1.0980318205792305	0.022	0.015	1	3	XLOC-050302
0.00993482	-0.102207	0.017	0.027	1	3	XLOC-012172
0.00996853	0.6144497530870758	0.054	0.042	1	3	XLOC-039586
0	5.9622173469966295	0.854	0.063	0	4	XLOC-009773
0	6.34307	0.841	0.074	0	4	XLOC-009106
0	5.857968197165274	0.799	0.056	0	4	XLOC-014805
0	3.1451178359607814	0.936	0.205	0	4	XLOC-012394
0	3.20124	0.914	0.188	0	4	XLOC-025344
0	3.814669073532306	0.796	0.072	0	4	XLOC-050032
0	3.9250048353284868	0.798	0.088	0	4	XLOC-000345
0	5.888068564730288	0.715	0.032	0	4	XLOC-015188
0	4.0839879209046055	0.741	0.073	0	4	XLOC-001198
0	5.226137631224308	0.696	0.044	0	4	XLOC-003643
0	4.24783	0.858	0.226	0	4	XLOC-066764
0	2.999644046315419	0.759	0.129	0	4	XLOC-004358
0	5.009166627947956	0.702	0.075	0	4	XLOC-055628
0	6.469373471982249	0.681	0.064	0	4	XLOC-027339
0	6.623794125923476	0.64	0.033	0	4	XLOC-028145
0	5.4040503591645015	0.694	0.096	0	4	XLOC-069113
0	4.389846998186296	0.654	0.062	0	4	XLOC-055169
0	2.9017213291851838	0.772	0.185	0	4	XLOC-014797
0	5.175530591413244	0.724	0.143	0	4	XLOC-052479
0	2.719073848184517	0.684	0.104	0	4	XLOC-002522
0	4.753448712400099	0.617	0.052	0	4	XLOC-014798
0	6.406830334288598	0.573	0.017	0	4	XLOC-037990
0	5.048759477869378	0.59	0.045	0	4	XLOC-028147
0	3.3644517384630523	0.646	0.11	0	4	XLOC-013410
0	2.463314737437064	0.665	0.133	0	4	XLOC-037825
0	3.092251435312095	0.722	0.191	0	4	XLOC-017201
0	6.1302665479807885	0.619	0.09	0	4	XLOC-023293
0	3.157953268849078	0.617	0.09	0	4	XLOC-025908
0	2.2326991631145328	0.62	0.103	0	4	XLOC-050139
0	3.345735938451618	0.58	0.064	0	4	XLOC-045473
0	3.9215469288927816	0.568	0.059	0	4	XLOC-003832
0	5.771330018219569	0.532	0.029	0	4	XLOC-009936
0	3.703670410604806	0.548	0.05	0	4	XLOC-026182
0	2.774930778976612	0.81	0.313	0	4	XLOC-059421
0	6.852877105006613	0.523	0.028	0	4	XLOC-046181
0	1.500556832468111	0.662	0.178	0	4	XLOC-014803
0	6.891362882930444	0.494	0.011	0	4	XLOC-066634
0	2.6968311572005157	0.706	0.224	0	4	XLOC-067519
0	5.844215490495149	0.495	0.016	0	4	XLOC-001199
0	4.1327448967146365	0.517	0.04	0	4	XLOC-003505
0	5.324781128358715	0.5	0.023	0	4	XLOC-023263
0	5.827268860446444	0.503	0.034	0	4	XLOC-003390
0	6.314318933838491	0.499	0.03	0	4	XLOC-023294
0	3.4560907186079497	0.506	0.052	0	4	XLOC-019078
0	2.3832156136952927	0.646	0.196	0	4	XLOC-002485
0	3.8267448672482205	0.492	0.046	0	4	XLOC-044591
0	6.763358735966997	0.464	0.025	0	4	XLOC-013184
0	1.9288447284174308	0.506	0.067	0	4	XLOC-017864
0	4.187739270508886	0.499	0.061	0	4	XLOC-052120
0	3.881174873211653	0.523	0.086	0	4	XLOC-000739
0	3.4711364446493356	0.509	0.085	0	4	XLOC-001147
0	1.585651887934997	0.579	0.156	0	4	XLOC-019080
0	5.476721553356331	0.449	0.028	0	4	XLOC-047498
0	5.777961965630647	0.433	0.016	0	4	XLOC-055566
0	5.457029318384562	0.426	0.014	0	4	XLOC-013001
0	2.346210072675241	0.546	0.136	0	4	XLOC-046694
0	5.418676012810934	0.433	0.034	0	4	XLOC-066886
0	2.1883385654690746	0.934	0.537	0	4	XLOC-055853
0	2.232096608739287	0.484	0.09	0	4	XLOC-040306
0	2.205387428031095	0.638	0.245	0	4	XLOC-012707
0	3.28888	0.435	0.045	0	4	XLOC-050711
0	3.772860257382429	0.436	0.049	0	4	XLOC-001847
0	2.1141579328359303	0.551	0.164	0	4	XLOC-003726
0	4.9978822275474615	0.407	0.02	0	4	XLOC-059335
0	5.73348	0.403	0.017	0	4	XLOC-049691
0	4.068974467571251	0.423	0.043	0	4	XLOC-023269
0	4.173650711587923	0.405	0.026	0	4	XLOC-000719
0	3.650259269687915	0.404	0.039	0	4	XLOC-056047
0	3.326075163604079	0.394	0.038	0	4	XLOC-027220
0	5.010822049178002	0.385	0.03	0	4	XLOC-021447
0	5.67359	0.394	0.048	0	4	XLOC-023296
0	1.6229524772423352	0.79	0.445	0	4	XLOC-054417
0	3.638878074782572	0.383	0.038	0	4	XLOC-067165
0	3.452768328277645	0.391	0.053	0	4	XLOC-047336
0	3.0362973642640347	0.381	0.045	0	4	XLOC-045959
0	4.354165896956643	0.386	0.059	0	4	XLOC-062918
0	4.250541271133708	0.345	0.024	0	4	XLOC-047285
0	2.9818289779021234	0.361	0.051	0	4	XLOC-014505
0	4.1396536463502756	0.338	0.029	0	4	XLOC-045808
0	6.026960099407125	0.316	0.01	0	4	XLOC-024376
0	0.8911802778443079	0.382	0.079	0	4	XLOC-021306
0	4.182280489316382	0.322	0.021	0	4	XLOC-005088
0	2.961459139526709	0.345	0.045	0	4	XLOC-021525
0	2.580578704699622	0.372	0.072	0	4	XLOC-022791
0	3.1226961307173076	0.362	0.062	0	4	XLOC-040018
0	3.134003886255894	0.349	0.049	0	4	XLOC-056046
0	5.8842216432468355	0.309	0.01	0	4	XLOC-044607
0	2.083959669545267	0.376	0.08	0	4	XLOC-003483
0	2.1455638509161994	0.404	0.112	0	4	XLOC-011214
0	3.1889199665413956	0.335	0.043	0	4	XLOC-020142
0	2.028999796359265	0.345	0.053	0	4	XLOC-047275
0	5.397523206824825	0.303	0.011	0	4	XLOC-047499
0	5.642487947816742	0.298	0.007	0	4	XLOC-050031
0	2.191974878224066	0.362	0.073	0	4	XLOC-049582
0	3.012462833134396	0.397	0.11	0	4	XLOC-021469
0	1.9541346938743662	0.376	0.093	0	4	XLOC-009853
0	3.9488530583175905	0.306	0.025	0	4	XLOC-066981
0	2.4757103332266923	0.321	0.049	0	4	XLOC-043472
0	3.817528300301941	0.305	0.035	0	4	XLOC-023252
0	3.061926588593326	0.319	0.051	0	4	XLOC-027672
0	4.140522835076824	0.289	0.021	0	4	XLOC-037612
0	3.4107087634169613	0.304	0.042	0	4	XLOC-044705
0	3.2072369712139936	0.295	0.034	0	4	XLOC-024981
0	2.6794111227841775	0.324	0.063	0	4	XLOC-063019
0	2.3203088852448897	0.32	0.06	0	4	XLOC-051869
0	2.8922836183803313	0.333	0.076	0	4	XLOC-037865
0	4.6994753541517005	0.268	0.014	0	4	XLOC-014686
0	3.1064055728028537	0.298	0.045	0	4	XLOC-004956
0	5.9017294563221245	0.264	0.011	0	4	XLOC-047286
0	4.450661713675742	0.274	0.022	0	4	XLOC-000361
0	2.6735294422876397	0.32	0.068	0	4	XLOC-044417
0	2.2028164948926623	0.308	0.061	0	4	XLOC-026388
0	4.5236738278255375	0.258	0.014	0	4	XLOC-000029
0	6.01502	0.247	0.007	0	4	XLOC-050195
0	3.5837391418678175	0.261	0.022	0	4	XLOC-056158
0	3.3527610097693374	0.289	0.05	0	4	XLOC-060712
0	2.547446032512571	0.297	0.06	0	4	XLOC-044697
0	3.419184993738269	0.259	0.024	0	4	XLOC-055546
0	2.876427415998326	0.277	0.046	0	4	XLOC-000812
0	4.134317413134807	0.249	0.019	0	4	XLOC-021511
0	2.986584866396235	0.276	0.047	0	4	XLOC-009544
0	2.784293030351408	0.249	0.022	0	4	XLOC-022779
0	3.112022380376273	0.251	0.024	0	4	XLOC-043760
0	3.1592226822583367	0.252	0.028	0	4	XLOC-003966
0	2.6595435999690373	0.265	0.042	0	4	XLOC-047611
0	3.049692748614307	0.258	0.036	0	4	XLOC-039548
0	5.048946838854091	0.231	0.009	0	4	XLOC-041416
0	2.8927381095411553	0.253	0.039	0	4	XLOC-028065
0	2.8490077986596294	0.247	0.035	0	4	XLOC-026347
0	5.051375538843035	0.22	0.008	0	4	XLOC-046321
0	4.779093984702791	0.22	0.01	0	4	XLOC-000883
0	5.4793218571468705	0.212	0.005	0	4	XLOC-037455
0	6.416887006965997	0.209	0.003	0	4	XLOC-063046
0	2.8273687635129225	0.235	0.03	0	4	XLOC-026153
0	2.8349958618700426	0.23	0.031	0	4	XLOC-058157
0	4.40963	0.211	0.012	0	4	XLOC-047274
0	3.912482206446071	0.229	0.031	0	4	XLOC-051321
0	5.967368106487619	0.201	0.004	0	4	XLOC-034672
0	2.8435761861317856	0.226	0.032	0	4	XLOC-060867
0	2.9316127470298436	0.214	0.026	0	4	XLOC-037051
0	3.2805918817422883	0.212	0.025	0	4	XLOC-064620
0	3.361663232886842	0.208	0.022	0	4	XLOC-045738
0	4.130576744208566	0.198	0.013	0	4	XLOC-055214
0	2.8990733888528384	0.205	0.025	0	4	XLOC-043767
0	4.13576	0.186	0.011	0	4	XLOC-016185
0	3.204908128807289	0.188	0.017	0	4	XLOC-003097
0	5.305088854183663	0.175	0.007	0	4	XLOC-038952
0	4.69789	0.175	0.008	0	4	XLOC-067739
0	5.059314053264631	0.172	0.006	0	4	XLOC-052258
0	3.053789495215282	0.181	0.019	0	4	XLOC-035614
0	5.06888	0.167	0.006	0	4	XLOC-005083
0	3.731310776046311	0.175	0.017	0	4	XLOC-015191
0	4.336045024276279	0.165	0.011	0	4	XLOC-017855
0	3.7012381444732587	0.168	0.016	0	4	XLOC-022251
0	3.492483899361929	0.147	0.013	0	4	XLOC-066193
0	3.199579511114333	0.143	0.012	0	4	XLOC-005132
0	5.540190050722086	0.125	0.003	0	4	XLOC-040799
0	5.337025148335939	0.12	0.004	0	4	XLOC-023264
0	4.784257998644215	0.117	0.005	0	4	XLOC-063820
0	6.663016093616299	0.105	0.002	0	4	XLOC-044608
0	5.889237666205322	0.09	0.002	0	4	XLOC-000455
0	7.84354	0.067	0.001	0	4	XLOC-020601
9.161059697864494e-305	3.1832695500750074	0.161	0.017	5.815807138592295e-300	4	XLOC-060594
1.132849006641307e-303	2.7677095950937316	0.308	0.069	7.191778633761673e-299	4	XLOC-025401
1.9781303409556216e-297	-2.40109	0.311	0.694	1.2557962656522668e-292	4	XLOC-056655
2.11869384362033e-297	2.5438678424669003	0.236	0.04	1.3450315996839302e-292	4	XLOC-034975
6.61680965228667e-297	3.065007340581748	0.185	0.025	4.20061543965767e-292	4	XLOC-050741
2.4148703300246227e-295	3.0878727760546045	0.165	0.019	1.5330562803128314e-290	4	XLOC-057763
9.110597060014088e-290	2.2645990587516196	0.373	0.101	5.783771437579344e-285	4	XLOC-066882
3.944797505469338e-287	3.299973828289686	0.184	0.025	2.5043152483721543e-282	4	XLOC-000992
2.5497265995020115e-286	1.6744519382738932	0.68	0.355	1.618668434427857e-281	4	XLOC-037591
1.3083597027252164e-285	3.706765739333195	0.145	0.015	8.305990736780764e-281	4	XLOC-012247
4.052163656152328e-284	2.7997414179006475	0.226	0.039	2.572475575471744e-279	4	XLOC-046265
1.7776014098832536e-282	2.090141212969443	0.403	0.12	1.1284924790502847e-277	4	XLOC-027371
2.8617387287585623e-281	2.566310338720327	0.269	0.056	1.8167462145650857e-276	4	XLOC-063923
4.375834761578873e-275	4.277046055507907	0.105	0.007	2.7779549400407315e-270	4	XLOC-060866
5.960971784043917e-273	3.3415109430476018	0.162	0.02	3.78426332738244e-268	4	XLOC-044590
2.0949445531887897e-272	1.2544651447401036	0.822	0.597	1.3299546001463712e-267	4	XLOC-051049
8.217172774875581e-272	1.3401938485012783	0.797	0.594	5.216589964402014e-267	4	XLOC-026375
1.4535694668381843e-270	1.8723148653575838	0.295	0.067	9.227840403275529e-266	4	XLOC-026228
1.3708854910705942e-268	4.0352525221971565	0.108	0.008	8.70292945151256e-264	4	XLOC-051700
3.0853173348398327e-263	5.113150602736863	0.084	0.004	1.9586828568497194e-258	4	XLOC-022850
1.6018359775243714e-261	2.7403576755428984	0.155	0.019	1.016909551971572e-256	4	XLOC-035441
1.5162120648766866e-259	4.057383084019044	0.088	0.005	9.625520672663158e-255	4	XLOC-045549
1.1390850229470087e-257	2.5849631155235375	0.186	0.028	7.23136735967679e-253	4	XLOC-005723
5.876015469079173e-257	1.8462599340302537	0.202	0.034	3.730329660390222e-252	4	XLOC-050140
1.2112288755045174e-256	3.779577677493049	0.152	0.019	7.689365393252878e-252	4	XLOC-062578
5.943102859241928e-255	4.4605690214889755	0.12	0.011	3.7729194191611456e-250	4	XLOC-004316
2.6444711567817776e-253	2.7835966733221063	0.178	0.027	1.6788160691713438e-248	4	XLOC-051823
1.5772769918191852e-251	3.7134257715343155	0.14	0.016	1.0013185254864915e-246	4	XLOC-018344
1.8765686482022817e-247	3.783823278954616	0.208	0.038	1.1913208406247366e-242	4	XLOC-043675
3.3590828472132514e-246	1.8020739477504137	0.596	0.301	2.1324801547248607e-241	4	XLOC-027157
7.960643595672558e-242	2.9215100026778043	0.184	0.03	5.053734980276767e-237	4	XLOC-025398
1.0474858345400627e-241	3.384425189616748	0.148	0.019	6.649859071994134e-237	4	XLOC-054130
6.265107661435819e-240	2.1472692214249545	0.488	0.203	3.977340947785915e-235	4	XLOC-000968
7.44484945908364e-239	4.0691932292461495	0.106	0.009	4.7262882306046583e-234	4	XLOC-044592
9.467768991235182e-239	1.7336324452843517	0.55	0.246	6.010518466395742e-234	4	XLOC-037132
2.40624116205222e-238	3.1000479082994223	0.178	0.029	1.5275781393172314e-233	4	XLOC-015324
4.357532544408529e-238	2.1242353930833433	0.262	0.06	2.7663359604923107e-233	4	XLOC-040024
1.0656803499194397e-237	3.027713547153116	0.178	0.029	6.765365133428571e-233	4	XLOC-021870
2.075142904264961e-237	-4.29689	0.042	0.433	1.3173837213435678e-232	4	XLOC-037885
3.2962777629748035e-235	3.3961873748538784	0.133	0.016	2.0926089750469243e-230	4	XLOC-020300
1.7996490548727637e-234	2.0543459765426353	0.448	0.17	1.1424892059954253e-229	4	XLOC-044466
4.959400799455692e-234	5.124768623616451	0.076	0.004	3.1484260035264516e-229	4	XLOC-044693
5.81118257160709e-234	3.4480202215145357	0.101	0.008	3.689171143759045e-229	4	XLOC-056159
2.341278493165195e-233	2.866779133337962	0.146	0.019	1.486337238600992e-228	4	XLOC-060592
4.113747490371597e-232	3.5175923759149796	0.109	0.01	2.6115714567875045e-227	4	XLOC-058008
1.796432435612215e-231	1.618579385547419	0.546	0.248	1.1404471674240586e-226	4	XLOC-005224
9.496292636598292e-229	3.013798593401886	0.148	0.02	6.02862641741806e-224	4	XLOC-068134
1.2127991735789046e-228	3.1384221555678993	0.157	0.023	7.699334273548318e-224	4	XLOC-046873
3.8704197354609887e-225	4.652141246817987	0.068	0.003	2.457097264860054e-220	4	XLOC-002943
1.2405726521170452e-224	4.080835671362851	0.087	0.006	7.87565142469985e-220	4	XLOC-015935
3.643605196942218e-224	2.6582883503204253	0.205	0.04	2.3131063232267976e-219	4	XLOC-047290
3.3793698524130212e-220	4.052149585873451	0.102	0.009	2.1453591571058825e-215	4	XLOC-052706
2.3528452024775252e-219	1.6951549367773704	0.687	0.413	1.493680248340832e-214	4	XLOC-001404
3.249590600997089e-219	-4.00227	0.047	0.419	2.0629700971369917e-214	4	XLOC-037894
2.292239054672574e-217	2.5357377534076058	0.354	0.12	1.455205041468337e-212	4	XLOC-050170
1.1088689895075008e-216	3.26534	0.149	0.022	7.039543892989418e-212	4	XLOC-041496
2.2712694091245114e-215	3.8330094649341664	0.107	0.011	1.4418926716886048e-210	4	XLOC-020912
6.753362049659818e-215	3.235559995499707	0.109	0.011	4.2873043636060385e-210	4	XLOC-043509
8.92239037557092e-214	7.454657288472436	0.04	0	5.664290306027443e-209	4	XLOC-022716
2.353729317601999e-213	1.5113965867737145	0.687	0.452	1.494241519986453e-208	4	XLOC-001832
1.8171763228075764e-212	1.6853075581008103	0.522	0.23	1.1536162167711618e-207	4	XLOC-039962
2.6401892594486364e-207	1.5669732074434988	0.617	0.346	1.6760977494683725e-202	4	XLOC-011557
1.7224125773978915e-206	4.453251662498785	0.067	0.003	1.0934564006352774e-201	4	XLOC-063819
2.2308053235527565e-206	2.581466909021535	0.223	0.05	1.416204451604232e-201	4	XLOC-038968
2.065605356085666e-203	2.1914871909729916	0.146	0.022	1.3113289042574243e-198	4	XLOC-019729
1.6253269017507633e-201	2.5761519731250084	0.3	0.091	1.0318225303074545e-196	4	XLOC-046226
1.8337519964087226e-201	5.629173264172327	0.051	0.001	1.1641391174001135e-196	4	XLOC-017407
7.629095969414848e-201	3.416116848656141	0.112	0.013	4.843255285223322e-196	4	XLOC-019695
2.2079931241402517e-200	2.3317996688519482	0.22	0.05	1.4017223549291974e-195	4	XLOC-028349
1.4646950649500166e-199	2.7893914498419226	0.087	0.007	9.298470150328685e-195	4	XLOC-069154
1.561208084015834e-198	3.161976763639353	0.106	0.012	9.911173400566121e-194	4	XLOC-046816
4.198467989067196e-197	1.0712478943865462	0.363	0.121	2.665355418179419e-192	4	XLOC-025030
5.760832134929948e-197	4.101523681139414	0.102	0.011	3.657206672538928e-192	4	XLOC-024018
9.497049283028864e-197	1.90552	0.542	0.274	6.029106766838044e-192	4	XLOC-055465
1.0273163128858783e-196	2.993305398486184	0.106	0.012	6.5218148807247104e-192	4	XLOC-002671
9.126410322948437e-195	2.9370487929424303	0.14	0.021	5.793810329420586e-190	4	XLOC-044701
1.972120001631938e-194	2.9839218408501758	0.144	0.023	1.2519806618360195e-189	4	XLOC-050719
5.090097973268225e-193	1.8733508015895215	0.353	0.121	3.2313977973496e-188	4	XLOC-000980
1.0381841518275563e-192	4.5149058075453485	0.065	0.004	6.590808269462059e-188	4	XLOC-024657
9.871866345279948e-192	2.177141083133977	0.224	0.053	6.267055630637522e-187	4	XLOC-011997
1.3538595745588419e-191	0.9361107802848432	0.63	0.299	8.594842123129352e-187	4	XLOC-025985
4.075768493116057e-191	5.507574666687985	0.054	0.002	2.587460870169798e-186	4	XLOC-064161
1.8607543489771687e-189	3.9369474638261166	0.072	0.005	1.1812812909046658e-184	4	XLOC-017406
6.318402518819955e-188	1.6366778456118842	0.397	0.152	4.01117465504766e-183	4	XLOC-001735
3.83645201353742e-187	3.463134159425577	0.077	0.006	2.4355331962740957e-182	4	XLOC-041436
1.1616020964506472e-186	1.6928697714749747	0.302	0.091	7.374314749107288e-182	4	XLOC-010233
1.7053675668547115e-186	3.0573550522955517	0.115	0.015	1.0826355461420451e-181	4	XLOC-050289
2.006835830046485e-186	0.14237083415436658	0.275	0.073	1.2740196583467106e-181	4	XLOC-044596
2.4867523414690194e-182	3.463661169725532	0.099	0.011	1.5786898564581924e-177	4	XLOC-044589
1.527238530416808e-181	4.492482169029254	0.051	0.002	9.695521086498065e-177	4	XLOC-065650
1.4014879427708306e-180	4.311765421048892	0.071	0.005	8.897206055886342e-176	4	XLOC-023251
6.456910567963904e-180	2.2665731379244827	0.203	0.047	4.099105104966205e-175	4	XLOC-011074
2.688043723482076e-178	2.0290966444686087	0.203	0.047	1.706477677415361e-173	4	XLOC-059312
2.194060102596578e-176	2.8251577888086548	0.138	0.023	1.3928771155324116e-171	4	XLOC-054627
3.9647052402464953e-175	1.7263340764931656	0.478	0.229	2.5169534747180853e-170	4	XLOC-005225
3.7778268774149887e-174	5.505614242871104	0.045	0.001	2.3983156148581315e-169	4	XLOC-047899
4.247926698949043e-174	2.9286895553960917	0.116	0.016	2.6967537855608104e-169	4	XLOC-019766
1.2223448455264442e-173	2.5922892259104904	0.135	0.022	7.759934017340078e-169	4	XLOC-041498
3.943104952054386e-172	2.110406131971238	0.389	0.162	2.5032407477622066e-167	4	XLOC-002516
4.723605129907832e-171	2.1207464790214594	0.323	0.116	2.998733480670688e-166	4	XLOC-055263
1.0529222036628335e-170	2.2119498252655316	0.179	0.039	6.684371317733132e-166	4	XLOC-055210
1.612364953229816e-170	3.4875969209389543	0.113	0.016	1.0235937669084164e-165	4	XLOC-041708
1.219587927355081e-169	3.584469888587152	0.077	0.007	7.742431998020997e-165	4	XLOC-027734
2.7173137209404344e-169	2.9133466348073975	0.2	0.049	1.7250594426018255e-164	4	XLOC-024236
3.0026891288022317e-169	1.9297114508742959	0.159	0.031	1.906227166528809e-164	4	XLOC-014929
2.4108899172720485e-168	3.578892290083439	0.179	0.04	1.5305293550809872e-163	4	XLOC-051069
1.5575413802064595e-167	2.9216901088944662	0.109	0.015	9.887895698102688e-163	4	XLOC-041122
1.6882267125806571e-167	2.148520164737022	0.243	0.07	1.0717538462147044e-162	4	XLOC-003104
2.690395806668122e-164	3.0243129690840664	0.086	0.009	1.7079708739051906e-159	4	XLOC-006424
2.8990392578918104e-164	3.1287271325003205	0.112	0.016	1.8404260824800368e-159	4	XLOC-062507
1.591332077395886e-163	2.7329011891732833	0.141	0.026	1.0102412560140042e-158	4	XLOC-045652
9.257003874053189e-163	1.3706148375802978	0.606	0.377	5.8767163394039265e-158	4	XLOC-050560
6.5553308096057835e-162	1.6750697586731098	0.413	0.18	4.1615862111701355e-157	4	XLOC-005679
1.697522404898879e-160	2.9010632787715798	0.102	0.014	1.0776551235260043e-155	4	XLOC-046824
2.462040354677699e-160	2.4296154262453324	0.207	0.054	1.5630016987635904e-155	4	XLOC-003508
3.128008830214203e-160	2.013193417238003	0.202	0.051	1.9857851257731846e-155	4	XLOC-067802
3.361407293579458e-160	2.5512994415763064	0.227	0.064	2.133955806255983e-155	4	XLOC-011761
6.589535728872979e-159	2.6056927724837946	0.163	0.035	4.183300862117722e-154	4	XLOC-045679
1.5197562750952307e-158	1.6253778731650401	0.532	0.291	9.648020736814562e-154	4	XLOC-028354
3.805181410390046e-157	4.213837372383194	0.063	0.005	2.4156813665720166e-152	4	XLOC-014943
4.5035464753585394e-156	-2.88281	0.054	0.358	2.859031444416615e-151	4	XLOC-067513
8.770610025687153e-156	2.6737500529544533	0.179	0.042	5.567934068707232e-151	4	XLOC-009917
6.811542612638725e-153	2.0816162985587665	0.192	0.048	4.3242397122075684e-148	4	XLOC-051361
2.4813636951736534e-152	2.1975252920361035	0.259	0.084	1.575268928244042e-147	4	XLOC-004683
7.238443475354905e-151	3.553986227829856	0.085	0.01	4.5952534558943085e-146	4	XLOC-017681
2.464076552186276e-150	-3.31551	0.038	0.327	1.5642943583899353e-145	4	XLOC-021487
3.447833176167994e-150	3.4893164018610214	0.097	0.013	2.1888224135584894e-145	4	XLOC-024770
1.9885273098013774e-149	2.7749176149931265	0.122	0.021	1.2623966773543064e-144	4	XLOC-051052
2.9586537487011456e-149	0.9144232213865695	0.181	0.043	1.8782717458254352e-144	4	XLOC-011839
5.021468912569139e-148	2.1687747505697494	0.458	0.24	3.187829324455392e-143	4	XLOC-018461
8.120663775815328e-147	-2.00454	0.298	0.573	5.155322191438603e-142	4	XLOC-055230
6.536671303632133e-146	2.6032776178194474	0.135	0.026	4.149740410397823e-141	4	XLOC-046904
6.7200697895329235e-146	-2.10812	0.249	0.523	4.266169105187081e-141	4	XLOC-011866
1.4285174056670085e-145	2.6420912393727995	0.099	0.014	9.068799898136438e-141	4	XLOC-060735
2.2423158586921205e-145	2.084252135105407	0.415	0.206	1.423511799732106e-140	4	XLOC-024846
1.0604416801231865e-144	3.3657512218068795	0.056	0.004	6.732107962094037e-140	4	XLOC-056648
3.1391763549113036e-144	3.1945960715544395	0.129	0.024	1.9928747171518918e-139	4	XLOC-046704
1.7305235245218728e-143	1.5622159573615355	0.482	0.263	1.0986055543074658e-138	4	XLOC-027406
1.8387142184088543e-143	3.8186896853307846	0.067	0.006	1.1672893344146771e-138	4	XLOC-055092
1.9730470610221964e-142	2.0634656275813312	0.203	0.056	1.2525691962193311e-137	4	XLOC-055627
7.732947065142338e-142	-3.69076	0.053	0.331	4.909184114834962e-137	4	XLOC-038029
1.0977455398309093e-141	-3.40527	0.053	0.333	6.968927785062545e-137	4	XLOC-046507
1.285619492985947e-141	2.8909342548273256	0.101	0.015	8.161626789271986e-137	4	XLOC-020143
2.0501350146599783e-139	1.2607892911100915	0.504	0.265	1.3015077127067407e-134	4	XLOC-051584
1.1030958582415833e-137	3.5147458363295296	0.073	0.008	7.002893746460867e-133	4	XLOC-064703
1.7954731083314678e-137	2.4839383494073397	0.109	0.018	1.139838148093149e-132	4	XLOC-040303
9.065610954251194e-137	3.958933491599101	0.054	0.004	5.755212458196828e-132	4	XLOC-033320
1.442020571043262e-136	1.8928224638277202	0.174	0.043	9.154523393211045e-132	4	XLOC-047500
2.3425083761202617e-136	2.4382319602185922	0.149	0.033	1.487118017496187e-131	4	XLOC-017814
1.076849206833835e-133	1.991777366793238	0.185	0.049	6.836269504663918e-129	4	XLOC-040185
1.077006380444638e-132	1.588405420373344	0.444	0.236	6.83726730561474e-128	4	XLOC-060131
4.010028436551643e-132	-3.50282	0.035	0.296	2.545726452660445e-127	4	XLOC-037883
4.621881588967885e-132	0.5821573898276262	0.38	0.156	2.9341553079403722e-127	4	XLOC-039876
7.938500623212505e-131	3.169609435483528	0.073	0.008	5.0396777356402266e-126	4	XLOC-007204
2.1493707086710925e-130	1.4690657678974297	0.507	0.288	1.3645065006927564e-125	4	XLOC-004836
2.8971011539650497e-129	2.507245838804167	0.121	0.024	1.839195696583172e-124	4	XLOC-022434
6.105181048130065e-129	2.155504336950101	0.211	0.065	3.87581313659489e-124	4	XLOC-017030
3.4104132514907396e-127	1.985092626992077	0.161	0.04	2.1650667485763811e-122	4	XLOC-004902
8.291144190043784e-127	2.007027816652945	0.179	0.048	5.263549977607396e-122	4	XLOC-012597
6.846540851375166e-126	-3.8175	0.035	0.286	4.34645799408701e-121	4	XLOC-037907
2.9775999506297277e-125	3.3601743542109728	0.087	0.013	1.8902995526577763e-120	4	XLOC-000867
3.0827836507098934e-125	3.6691103029826904	0.056	0.005	1.9570743728166688e-120	4	XLOC-053797
3.414845017292036e-125	2.3313636410792107	0.111	0.02	2.167880210777676e-120	4	XLOC-022433
6.612265102063571e-125	4.1069650847987615	0.07	0.008	4.197730377394037e-120	4	XLOC-055052
9.805642140582605e-125	2.2506941522308965	0.223	0.074	6.225013856527461e-120	4	XLOC-044586
1.2427427011002785e-124	3.0378189215647424	0.087	0.013	7.889427763665008e-120	4	XLOC-067328
2.0139807296652277e-124	1.5439650325797354	0.457	0.251	1.2785555264206732e-119	4	XLOC-020197
3.108406040825267e-124	1.0196849299472905	0.717	0.554	1.9733404909575123e-119	4	XLOC-035688
4.408750970686648e-123	1.760642967497633	0.212	0.066	2.7988514662307115e-118	4	XLOC-001751
5.807640747953865e-123	3.282319361520662	0.064	0.007	3.686922652431032e-118	4	XLOC-045723
6.281127642487528e-123	-3.9091	0.036	0.283	3.987511072556783e-118	4	XLOC-002845
6.679951330430784e-123	2.227324888548324	0.187	0.054	4.240700302610679e-118	4	XLOC-009778
2.7054853651313995e-122	3.103729016459778	0.107	0.02	1.7175503292000178e-117	4	XLOC-024761
3.4307581739956955e-122	1.454252851110177	0.52	0.309	2.177982519179427e-117	4	XLOC-011877
3.806088109186025e-122	2.6046862419946084	0.11	0.021	2.416256975235656e-117	4	XLOC-036670
6.161169706939858e-122	1.8576823866480117	0.456	0.254	3.9113569767537e-117	4	XLOC-051353
1.2655423499793613e-121	3.145614011619149	0.095	0.016	8.034169054608977e-117	4	XLOC-057069
2.002623075399883e-121	3.577102277549522	0.075	0.01	1.2713452331868617e-116	4	XLOC-011445
3.3515541436238057e-121	1.9146220593459133	0.341	0.156	2.127700632538137e-116	4	XLOC-027851
1.650286272607013e-120	1.888702120011681	0.279	0.11	1.047667737301836e-115	4	XLOC-043478
2.567965854747254e-119	2.90637	0.133	0.031	1.6302474432277467e-114	4	XLOC-001616
1.3080858979889517e-118	-3.62962	0.07	0.316	8.304252514793061e-114	4	XLOC-001339
1.438567237912627e-118	1.4910129365506863	0.242	0.084	9.13260025316452e-114	4	XLOC-038791
1.6473844255848764e-118	2.2959655556797935	0.076	0.01	1.045825528738303e-113	4	XLOC-002557
6.422160108105762e-118	2.954259123016632	0.134	0.031	4.0770441230298615e-113	4	XLOC-012245
1.0361205710813572e-117	1.8242078018400485	0.258	0.098	6.577707833452888e-113	4	XLOC-051388
1.617950295261819e-116	2.947276271737607	0.083	0.012	1.0271395654440132e-111	4	XLOC-046848
5.973468988029509e-116	1.6782304694009982	0.307	0.128	3.7921970523606535e-111	4	XLOC-046809
5.186627410054798e-115	1.4028485262939836	0.404	0.205	3.292678544999188e-110	4	XLOC-052538
5.908017699935307e-115	3.2350596713572957	0.091	0.015	3.7506459566269303e-110	4	XLOC-045834
7.866138932759044e-115	2.934521062339349	0.119	0.026	4.9937396400727516e-110	4	XLOC-062088
1.0288716060705279e-114	2.9825591465794754	0.084	0.013	6.531688503978139e-110	4	XLOC-064247
1.7377853541045447e-114	1.3174942512251744	0.466	0.261	1.1032156541997292e-109	4	XLOC-002511
1.8511867235390582e-114	1.7319296083613758	0.376	0.189	1.1752073795715357e-109	4	XLOC-052260
3.0612479820938533e-114	1.7542000007754845	0.267	0.102	1.9434026689524617e-109	4	XLOC-060134
3.492687331364802e-114	1.968999232970249	0.209	0.068	2.217297625443631e-109	4	XLOC-054249
4.868463735811306e-114	1.9146535218743435	0.167	0.046	3.09069551804245e-109	4	XLOC-050589
4.841742392689598e-113	1.8812819576730129	0.184	0.055	3.0737317405750644e-108	4	XLOC-005746
1.8835080993540056e-112	2.0134949909717728	0.156	0.042	1.1957262817938969e-107	4	XLOC-055573
5.803634454204506e-112	2.221793892325929	0.154	0.041	3.684379296907189e-107	4	XLOC-004821
1.367839735405413e-111	3.7810583658467793	0.057	0.006	8.683593776247725e-107	4	XLOC-026391
2.9469839014070288e-111	2.9215488578582036	0.072	0.01	1.8708632599692383e-106	4	XLOC-045931
3.602228515991833e-111	1.8787737810301142	0.237	0.087	2.2868387510922555e-106	4	XLOC-024971
1.5623370698810555e-110	1.8475897445954415	0.166	0.047	9.918340654432892e-106	4	XLOC-018681
1.8010707292230448e-110	1.3727664973579377	0.302	0.124	1.1433917417399578e-105	4	XLOC-040368
3.33862892865979e-110	-3.10594	0.047	0.281	2.119495189070381e-105	4	XLOC-001408
4.527369173241585e-110	3.7135174225218366	0.072	0.01	2.8741550459406877e-105	4	XLOC-045721
6.245072665041527e-110	1.7774570424382345	0.157	0.042	3.964621930674963e-105	4	XLOC-045930
1.250463755379877e-109	2.516849310411264	0.125	0.029	7.93844410465361e-105	4	XLOC-017125
6.937592762281158e-109	1.4507427668211097	0.239	0.085	4.40426138920657e-104	4	XLOC-021539
1.4426900138819454e-108	-1.42582	0.395	0.627	9.158773284128142e-104	4	XLOC-055228
5.7867372685856895e-108	2.8144150793272456	0.133	0.033	3.673652287588939e-103	4	XLOC-005759
2.117143948379771e-107	1.5669039932425222	0.287	0.119	1.3440476641894139e-102	4	XLOC-026509
4.058963554721882e-106	1.8512025780582968	0.249	0.097	2.5767924230796395e-101	4	XLOC-003340
4.099177772469257e-106	1.899122935013709	0.288	0.125	2.6023220170743832e-101	4	XLOC-058434
8.896374509316781e-106	2.0586001816863266	0.106	0.022	5.6477743934946653e-101	4	XLOC-021868
1.039992014041899e-105	2.073588235337198	0.101	0.02	6.60228530194359e-101	4	XLOC-001431
1.898653707570334e-105	1.9186180301711284	0.324	0.156	1.2053413197139508e-100	4	XLOC-019719
2.423561707420968e-105	2.516863423172015	0.093	0.017	1.5385739143391275e-100	4	XLOC-064207
5.27070501145583e-105	2.7161209000608415	0.08	0.013	3.346054369472619e-100	4	XLOC-062860
1.1634095173035799e-104	0.2575475750496441	0.32	0.132	7.385788979650047e-100	4	XLOC-001592
1.2127631564943233e-104	-5.03431	0.011	0.22	7.699105622688562e-100	4	XLOC-021132
6.873658561068133e-104	1.0055433115592662	0.474	0.265	4.363673400908494e-99	4	XLOC-021391
1.4717923607038858e-103	0.4288983914522796	0.213	0.07	9.34352662269255e-99	4	XLOC-041041
4.456259672011997e-103	1.9508607762987742	0.198	0.067	2.8290118901800963e-98	4	XLOC-058114
1.078833370141044e-102	-2.1727	0.108	0.346	6.848865767003403e-98	4	XLOC-017742
2.28576669698747e-102	1.2172317883078698	0.203	0.067	1.4510961299155254e-97	4	XLOC-012125
4.224127408677939e-102	1.7435744640127944	0.131	0.033	2.681645044125103e-97	4	XLOC-055310
9.430655730026247e-101	3.4164689984347283	0.063	0.008	5.986957483649863e-96	4	XLOC-027898
6.724518549725931e-100	3.0122193250310105	0.101	0.021	4.26899335610801e-95	4	XLOC-021193
8.866292147873306e-100	1.5759600245847885	0.275	0.117	5.62867690715589e-95	4	XLOC-027980
1.6401202607139386e-99	2.044548497564917	0.102	0.021	1.0412139463116367e-94	4	XLOC-035481
2.7565499681742247e-99	1.6743742775321757	0.24	0.094	1.749968181795725e-94	4	XLOC-050742
3.2112856493086427e-99	1.877135292250534	0.266	0.112	2.0386525816070988e-94	4	XLOC-003787
4.64742167855466e-99	9.382491335467499	0.019	0	2.95036917841364e-94	4	XLOC-020600
1.09580069902838e-98	2.3437952331492315	0.248	0.102	6.956581157711768e-94	4	XLOC-034128
6.15269166334236e-98	2.167275335743866	0.2	0.071	3.905974775556263e-93	4	XLOC-036812
7.028458877678516e-98	1.4067616465716868	0.12	0.029	4.461946833905429e-93	4	XLOC-045978
7.741636238564645e-98	3.5556508207695696	0.045	0.004	4.914700349690379e-93	4	XLOC-030255
9.014447103740026e-98	3.3865516223488608	0.08	0.014	5.722731599338318e-93	4	XLOC-025083
1.3086521743744156e-97	2.1648079747477027	0.116	0.027	8.30784746379854e-93	4	XLOC-060090
4.3714301042096363e-97	1.8550367833704469	0.232	0.091	2.7751586873564455e-92	4	XLOC-056020
5.446771526300449e-97	2.2731581705462647	0.079	0.014	3.457828435756577e-92	4	XLOC-019786
5.622674820441207e-97	1.903546957039133	0.238	0.094	3.569498883008896e-92	4	XLOC-000407
1.9814525823919866e-96	1.4662264891312098	0.329	0.159	1.2579053574057287e-91	4	XLOC-013304
3.257221535396498e-96	3.044352697100878	0.065	0.009	2.0678145195311128e-91	4	XLOC-059858
3.801744634422147e-96	2.295173552560811	0.134	0.036	2.4134995637165557e-91	4	XLOC-010126
5.47521932429243e-96	3.402573283867386	0.056	0.007	3.4758882358338064e-91	4	XLOC-018377
7.530741590487384e-96	2.4020309735841185	0.076	0.013	4.780815991305011e-91	4	XLOC-026661
1.6239939841536196e-95	2.634397570865721	0.1	0.022	1.0309763409000839e-90	4	XLOC-045655
1.852694221954459e-95	1.9285397758902199	0.243	0.099	1.1761643998655688e-90	4	XLOC-060875
2.0481229241527547e-95	1.6381423708982823	0.297	0.136	1.3002303571691348e-90	4	XLOC-036447
4.4634811463111635e-95	-2.19481	0.117	0.344	2.833596370924179e-90	4	XLOC-017780
8.615708403430609e-95	2.949526344045703	0.111	0.026	5.469596322833888e-90	4	XLOC-027669
1.0511427214635123e-94	2.6880087356215436	0.07	0.011	6.673074452938962e-90	4	XLOC-046839
1.3027602899333207e-94	2.0853376113308904	0.186	0.065	8.270443424612694e-90	4	XLOC-037464
6.578817718138621e-94	2.2370687001847878	0.124	0.032	4.176496640183122e-89	4	XLOC-037290
1.0695506021780587e-93	4.310269457329008	0.031	0.002	6.789935042867187e-89	4	XLOC-026154
2.1896092408161653e-93	3.3602460903862275	0.047	0.005	1.3900515304397344e-88	4	XLOC-015189
2.3820384269295993e-93	1.80905	0.197	0.07	1.5122132749519868e-88	4	XLOC-026166
3.461509800877029e-93	-2.65058	0.055	0.268	2.197504881988773e-88	4	XLOC-052172
7.386167693606624e-93	3.1602459300012193	0.053	0.006	4.6890346986092293e-88	4	XLOC-059564
1.0044756191475677e-92	3.9014473885207592	0.034	0.002	6.37681302059642e-88	4	XLOC-060593
1.1090735165902332e-92	3.2117982383090564	0.044	0.004	7.040842312721436e-88	4	XLOC-059528
1.1872008622630416e-92	2.5831130057190324	0.083	0.015	7.536825953990694e-88	4	XLOC-000388
1.3477031042461615e-92	0.1610030833834155	0.221	0.078	8.555758386996332e-88	4	XLOC-011788
1.6068507672258195e-92	2.7496170597755323	0.051	0.006	1.0200931410656392e-87	4	XLOC-064791
1.6085748131792817e-92	1.3320441174698587	0.204	0.073	1.0211876343987352e-87	4	XLOC-052513
6.0709056041673056e-92	2.1043700511144925	0.197	0.071	3.8540537137495725e-87	4	XLOC-062115
1.4658812203146405e-91	1.2400434272913092	0.187	0.063	9.306000339045463e-87	4	XLOC-045475
1.709164087051356e-91	2.6167533469688395	0.08	0.015	1.085045729023683e-86	4	XLOC-036913
4.13534816143871e-91	2.717654633592421	0.054	0.007	2.625284426807751e-86	4	XLOC-006706
5.803073378489411e-91	2.4344523293170575	0.125	0.033	3.684023103600218e-86	4	XLOC-009656
9.567295341324206e-91	1.8958384145018978	0.19	0.067	6.073701774486259e-86	4	XLOC-026544
1.5681093940720481e-90	0.7996488524210446	0.269	0.112	9.95498567732699e-86	4	XLOC-005706
2.7852499866594353e-90	-3.50724	0.031	0.225	1.768188101530876e-85	4	XLOC-004580
6.806199950478601e-90	2.5038910089110558	0.104	0.024	4.320847976561835e-85	4	XLOC-046891
7.50450568205735e-90	-3.52832	0.017	0.204	4.7641603871972884e-85	4	XLOC-011141
8.193570269204307e-90	4.218868184124661	0.044	0.004	5.201606149701662e-85	4	XLOC-036389
8.384127427356689e-90	0.8012002542678116	0.491	0.295	5.322579455983121e-85	4	XLOC-017293
8.733096067527229e-90	2.183669265128084	0.194	0.071	5.544118707508986e-85	4	XLOC-037647
1.1162448672094706e-89	-3.1226	0.017	0.206	7.086368914992603e-85	4	XLOC-023193
3.168678868709369e-89	1.3612002648767307	0.159	0.049	2.0116040930114558e-84	4	XLOC-058199
4.551535339577379e-89	2.043746836012947	0.143	0.042	2.889496694977303e-84	4	XLOC-014305
4.699839580936476e-89	3.591362119123778	0.041	0.004	2.983646159561712e-84	4	XLOC-010244
1.0925882392291654e-88	-2.23327	0.062	0.271	6.936187177922434e-84	4	XLOC-047544
2.922534721952452e-88	2.170047606426172	0.262	0.119	1.8553419428842944e-83	4	XLOC-003916
3.144137087681779e-88	2.112374465937068	0.101	0.023	1.9960239887439007e-83	4	XLOC-020810
3.4531971325817145e-88	3.11784	0.044	0.004	2.1922276676481757e-83	4	XLOC-017172
4.681051689483555e-88	-3.55851	0.031	0.224	2.9717188545517403e-83	4	XLOC-015543
1.374927993364325e-87	2.6948649922897796	0.067	0.011	8.728592873074081e-83	4	XLOC-027639
1.6011592074286922e-87	1.6432137398137014	0.215	0.083	1.016479911244031e-82	4	XLOC-062095
2.1810885054291483e-87	-1.1555	0.789	0.834	1.3846422267866406e-82	4	XLOC-036968
2.9063211242076254e-87	-2.79737	0.043	0.24	1.8450489024919688e-82	4	XLOC-063240
5.313401954337447e-87	-3.14742	0.055	0.253	3.373160096691585e-82	4	XLOC-063811
5.325264110824657e-87	1.7509720747816853	0.256	0.114	3.380690668115925e-82	4	XLOC-027733
1.4197764072268588e-86	1.9502395207095762	0.125	0.034	9.013308543638991e-82	4	XLOC-028075
1.886464081751145e-86	1.6214859645307886	0.354	0.195	1.1976028576588968e-81	4	XLOC-059611
2.2374310895451575e-86	1.1178053043684302	0.506	0.335	1.420410752886848e-81	4	XLOC-020862
2.5281570147608807e-86	1.6154089986929017	0.306	0.149	1.6049751992507975e-81	4	XLOC-017122
8.224199633052603e-86	0.8183445032264087	0.613	0.436	5.221050895047115e-81	4	XLOC-012300
1.0699808854898889e-85	1.7980635910647602	0.273	0.125	6.792666653444011e-81	4	XLOC-039244
1.421710695181077e-85	-1.45461	0.111	0.334	9.02558817728755e-81	4	XLOC-004900
1.7538984346426648e-85	1.8747593690426445	0.2	0.076	1.1134448822485493e-80	4	XLOC-058772
2.0353741434554e-85	2.4588456997517047	0.105	0.025	1.2921369212312261e-80	4	XLOC-062109
2.924861302850421e-85	5.2263470202457425	0.028	0.001	1.856818949501561e-80	4	XLOC-004750
4.9044186124721826e-85	-3.43746	0.026	0.211	3.1135211119418405e-80	4	XLOC-046346
5.618480844163934e-85	3.199941963156689	0.046	0.005	3.566836379109031e-80	4	XLOC-061599
8.123693112882268e-85	2.6119803924030767	0.152	0.049	5.157245335782179e-80	4	XLOC-033995
9.046680164064169e-85	-2.60618	0.07	0.272	5.743194435354497e-80	4	XLOC-066527
1.6344403965648897e-84	1.5068380618793542	0.282	0.129	1.0376081413552546e-79	4	XLOC-039778
1.9486465030525968e-84	2.051150481901886	0.115	0.03	1.2370787459979105e-79	4	XLOC-015185
2.7980088828727134e-84	1.7395197380496956	0.196	0.073	1.7762879592029135e-79	4	XLOC-010211
9.201382868968691e-84	1.5769678593817904	0.222	0.09	5.841405900536084e-79	4	XLOC-067726
9.339457315008877e-84	-2.74782	0.028	0.212	5.929061081860236e-79	4	XLOC-028015
2.423042060009767e-83	1.5107238342106477	0.349	0.192	1.5382440213766004e-78	4	XLOC-001911
3.0106705399646082e-83	1.9734095062436638	0.108	0.027	1.9112940855911318e-78	4	XLOC-013131
4.276867948308491e-83	1.659993186649811	0.157	0.051	2.7151268483041627e-78	4	XLOC-013405
1.6219679016775836e-82	2.069328486722366	0.064	0.011	1.0296901027009973e-77	4	XLOC-033599
4.8641094104145347e-82	1.918480783592303	0.212	0.086	3.0879312181075632e-77	4	XLOC-043505
5.623582603061528e-82	-3.46279	0.014	0.188	3.570075179727581e-77	4	XLOC-052267
9.622413450503432e-82	1.8283463107673295	0.133	0.039	6.1086929549175986e-77	4	XLOC-001194
1.3220854603111316e-81	3.395740043605837	0.045	0.005	8.393127336239188e-77	4	XLOC-047164
2.2031775830172577e-81	3.526296170320543	0.043	0.005	1.398665256802676e-76	4	XLOC-062830
5.927049095516123e-81	3.303297183345802	0.053	0.007	3.762727847797455e-76	4	XLOC-060899
7.040489686375421e-81	1.903587573187623	0.179	0.065	4.4695844724985726e-76	4	XLOC-059747
9.12287837609532e-81	2.0323292390037393	0.122	0.034	5.791568108280353e-76	4	XLOC-045657
9.58750013897093e-81	2.179555790247694	0.07	0.012	6.086528588224306e-76	4	XLOC-059724
1.5368788590233678e-80	-3.3595	0.023	0.2	9.756721748623948e-76	4	XLOC-003554
6.995450827391395e-80	2.4470761608315406	0.113	0.031	4.440992003261153e-75	4	XLOC-044145
8.641404244326751e-80	-2.20074	0.06	0.254	5.485909070468395e-75	4	XLOC-017147
1.895543867398913e-79	2.5059208376805606	0.062	0.01	1.203367068779526e-74	4	XLOC-047567
1.9134139268473704e-79	1.3586435574796767	0.176	0.062	1.2147116973197845e-74	4	XLOC-047996
1.9852365209537175e-79	1.837129027683778	0.221	0.093	1.260307552962258e-74	4	XLOC-051898
2.1323043496058938e-79	2.09133	0.09	0.02	1.3536720933038056e-74	4	XLOC-041253
2.4506103515675336e-79	3.9291863368595585	0.027	0.002	1.5557454755891331e-74	4	XLOC-047835
2.4594937553443575e-79	3.573979294674016	0.027	0.002	1.5613850156428118e-74	4	XLOC-036338
3.049459169841953e-79	-3.03574	0.041	0.221	1.9359186593824653e-74	4	XLOC-001067
3.4396322011261983e-79	-2.96339	0.025	0.202	2.183616106562956e-74	4	XLOC-067617
8.462892298411239e-79	-2.35595	0.05	0.239	5.372582546723391e-74	4	XLOC-025589
9.751515864053412e-79	1.7184078230704953	0.275	0.131	6.190652331135668e-74	4	XLOC-004746
3.8225778828530295e-78	2.6288466698705237	0.163	0.059	2.4267253431504174e-73	4	XLOC-060369
5.096569821038059e-78	1.201817414578121	0.5	0.345	3.235506385187801e-73	4	XLOC-051780
2.821921564878396e-77	2.1364635639634666	0.098	0.024	1.7914686862474008e-72	4	XLOC-060499
4.099965746683419e-77	-2.23502	0.059	0.247	2.602822254624502e-72	4	XLOC-049416
4.1642847801749586e-77	-3.70485	0.015	0.18	2.643654549846271e-72	4	XLOC-047519
6.247505112654318e-77	1.9289449850141638	0.112	0.03	3.966166145717467e-72	4	XLOC-049881
1.7796116819189336e-76	2.131042806617211	0.254	0.121	1.129768680149416e-71	4	XLOC-045764
1.9586183488285853e-76	0.28222528017940257	0.113	0.03	1.2434092725703391e-71	4	XLOC-025172
2.4219423659902796e-76	3.337433255698815	0.069	0.013	1.5375458916252691e-71	4	XLOC-012727
1.0542222355967861e-75	1.6448162367303303	0.208	0.086	6.692624440462637e-71	4	XLOC-037566
1.4024021637587183e-75	2.050416408832064	0.143	0.047	8.903009896405847e-71	4	XLOC-001526
2.0368348433527985e-75	1.889594142229484	0.105	0.028	1.2930642319540907e-70	4	XLOC-056045
2.335329399855263e-75	-3.02944	0.057	0.235	1.482560516204115e-70	4	XLOC-051987
6.194636945414856e-75	2.2338425973485663	0.107	0.029	3.9326033184271673e-70	4	XLOC-009598
7.258001176842798e-75	2.3529083602504164	0.077	0.016	4.607669467106882e-70	4	XLOC-011550
1.459832665691902e-74	-2.37099	0.063	0.246	9.267601694878472e-70	4	XLOC-054212
1.7337328791700573e-74	-3.80537	0.023	0.188	1.1006429810123192e-69	4	XLOC-027675
1.8841187346888113e-74	-1.8204	0.129	0.324	1.196113937529845e-69	4	XLOC-036036
1.2796954299994479e-73	1.4944818585362118	0.219	0.093	8.124018467808495e-69	4	XLOC-003580
1.3162389289289874e-73	1.9491715827675362	0.139	0.045	8.356011216412784e-69	4	XLOC-046723
5.110004029557469e-73	2.7792514826748027	0.08	0.018	3.2440349581242635e-68	4	XLOC-055940
9.696015763071624e-73	-0.828997	0.102	0.313	6.155418647028389e-68	4	XLOC-063615
1.0491436122446126e-72	-3.25431	0.068	0.246	6.6603833079736984e-68	4	XLOC-035057
2.1687960050841833e-72	1.8994263449087132	0.197	0.081	1.376838455867643e-67	4	XLOC-069440
1.0361085333429256e-71	1.5266379068373928	0.187	0.074	6.577631413074229e-67	4	XLOC-011565
1.1205526368296739e-71	-2.19858	0.035	0.203	7.113716359649501e-67	4	XLOC-037008
2.8888512798413246e-71	2.064256660384988	0.12	0.037	1.8339583464944666e-66	4	XLOC-004171
5.128483454409489e-71	4.743342620368793	0.033	0.003	3.25576643619732e-66	4	XLOC-056092
8.24994465649362e-71	0.5587132427256836	0.092	0.023	5.23739486572841e-66	4	XLOC-050020
9.11911989893682e-71	2.156259096319635	0.108	0.031	5.789182076641051e-66	4	XLOC-003849
9.297324250224335e-71	6.485040971211772	0.015	0	5.902313327012417e-66	4	XLOC-057570
1.4127729644442009e-70	-2.14262	0.202	0.389	8.968847887477565e-66	4	XLOC-054898
2.0850203692013784e-70	2.772057361423972	0.053	0.009	1.3236543311838031e-65	4	XLOC-067172
2.2311799110737242e-70	1.8846727696633145	0.155	0.056	1.416442254746043e-65	4	XLOC-046351
2.2382930259656864e-70	0.8383629398053122	0.25	0.111	1.4209579446040562e-65	4	XLOC-055390
2.6568464057471634e-70	-4.08585	0.016	0.169	1.6866723722245291e-65	4	XLOC-026284
5.3154419097079805e-70	-1.44436	0.263	0.448	3.3744551419590143e-65	4	XLOC-039806
8.422883442559987e-70	0.9801961662821093	0.475	0.31	5.347183324674782e-65	4	XLOC-059250
9.341378784612788e-70	2.56251	0.059	0.011	5.9302809076235825e-65	4	XLOC-022806
1.0408466331002381e-69	2.019730341307297	0.095	0.025	6.607710765573552e-65	4	XLOC-052427
1.2154858807562758e-69	1.4065891319677097	0.295	0.151	7.716390565393142e-65	4	XLOC-058023
1.5163351862560633e-69	-3.35592	0.023	0.18	9.626302296427992e-65	4	XLOC-051764
1.703693846148067e-69	2.2586389779861844	0.06	0.011	1.0815730012886389e-64	4	XLOC-022390
1.8019636246213214e-69	1.1452363298415722	0.386	0.23	1.1439585874545997e-64	4	XLOC-012166
2.0474401776844297e-69	-3.88425	0.025	0.181	1.2997969224011834e-64	4	XLOC-001549
2.6378177477794455e-69	3.084484582113917	0.04	0.005	1.674592219000303e-64	4	XLOC-021510
2.9970975301304377e-69	-4.19349	0.009	0.156	1.9026773960280072e-64	4	XLOC-004863
3.0987643387522704e-69	0.3070608720997381	0.977	0.933	1.9672195528134913e-64	4	XLOC-010112
3.966643182059982e-69	1.5718205369531464	0.196	0.081	2.518183757698959e-64	4	XLOC-026990
5.475755752145109e-69	1.6713205911161098	0.186	0.075	3.476228781691801e-64	4	XLOC-039545
6.307658661575312e-69	3.651231766944963	0.042	0.005	4.004354024714471e-64	4	XLOC-006280
6.488734099069649e-69	1.5528399240242927	0.12	0.036	4.1193079554533766e-64	4	XLOC-034961
9.405194737296774e-69	2.1036537921050202	0.086	0.021	5.970793827025484e-64	4	XLOC-001865
9.594715691039752e-69	1.505329765090532	0.189	0.077	6.091109309299676e-64	4	XLOC-060132
1.4121929351096807e-68	2.004886390984263	0.114	0.034	8.965165629250298e-64	4	XLOC-047940
3.766415134886538e-68	1.6889410828847384	0.122	0.038	2.39107098423137e-63	4	XLOC-067860
4.989063687999211e-68	2.7835464670970853	0.045	0.006	3.1672571916894195e-63	4	XLOC-041255
1.4427136553715338e-67	3.3516056514080637	0.029	0.002	9.158923369760645e-63	4	XLOC-007385
2.3407435678091252e-67	-3.44847	0.01	0.154	1.4859976465879452e-62	4	XLOC-037884
3.658088234518557e-67	1.2302473719631621	0.182	0.072	2.3223007348017607e-62	4	XLOC-021526
5.460755751069766e-67	1.950605814293433	0.149	0.054	3.4667061810091303e-62	4	XLOC-050038
1.2036513644216247e-66	1.7536647142697694	0.257	0.128	7.6412603218942425e-62	4	XLOC-047245
1.558804878263827e-66	-2.4987	0.045	0.205	9.895916889170078e-62	4	XLOC-017760
1.7437140715880932e-66	-2.36503	0.046	0.209	1.1069794412069851e-61	4	XLOC-039605
3.15154774265098e-66	1.7461498122352728	0.097	0.026	2.000728568944548e-61	4	XLOC-012753
3.4775626849114013e-66	1.9572300995317273	0.114	0.035	2.207695894889154e-61	4	XLOC-045643
8.239126382848809e-66	-1.31536	0.17	0.365	5.230526992887738e-61	4	XLOC-000613
1.0603321693068193e-65	2.1236824293100582	0.089	0.023	6.731412743627413e-61	4	XLOC-037169
1.9441965849734233e-65	-3.79893	0.011	0.154	1.234253760004528e-60	4	XLOC-037892
3.467272441964947e-65	-3.71913	0.019	0.165	2.201163237057027e-60	4	XLOC-059122
3.596830017131509e-65	1.7272874984672448	0.135	0.046	2.2834115680757672e-60	4	XLOC-052204
4.517026268641133e-65	7.1290943170814405	0.014	0	2.867588956384137e-60	4	XLOC-069101
5.663994345568711e-65	3.2070827640372825	0.073	0.016	3.5957301703408405e-60	4	XLOC-034223
5.9660385676403984e-65	1.9627084369901509	0.135	0.047	3.7874799242808304e-60	4	XLOC-021787
9.68421592680318e-65	1.4497644281141255	0.16	0.06	6.147927638971731e-60	4	XLOC-024250
1.4835133032491634e-64	2.673373373387144	0.062	0.012	9.417935854346989e-60	4	XLOC-060933
1.6766596840761115e-64	0.8816236383163762	0.207	0.087	1.0644106338388786e-59	4	XLOC-041382
1.798700528918226e-64	-2.06823	0.035	0.191	1.1418870437784466e-59	4	XLOC-027820
2.4769266140525524e-64	1.4788005925525265	0.252	0.126	1.5724520916651223e-59	4	XLOC-019241
2.6300214121349427e-64	2.2891015280993035	0.051	0.009	1.6696427932797471e-59	4	XLOC-064638
2.7324052421272925e-64	-1.38841	0.074	0.246	1.7346401439120905e-59	4	XLOC-063239
3.083432585720017e-64	-2.78995	0.023	0.171	1.9574863427184958e-59	4	XLOC-063135
6.148870407130013e-64	-0.509879	0.81	0.866	3.9035488892624176e-59	4	XLOC-001747
6.379461387041719e-64	-4.97924	0.008	0.145	4.049937266949564e-59	4	XLOC-034300
7.034529072617414e-64	3.042928658616203	0.056	0.01	4.465800436460439e-59	4	XLOC-011998
8.129308011077102e-64	0.786178	0.179	0.071	5.160809897752187e-59	4	XLOC-040984
9.078117141690334e-64	3.091751887551281	0.044	0.006	5.763151886230692e-59	4	XLOC-024616
1.3531153408658662e-63	1.3100191904592553	0.36	0.221	8.590117429952866e-59	4	XLOC-009036
1.6840926878603673e-63	1.873004937201138	0.101	0.029	1.0691294019612755e-58	4	XLOC-035922
1.821025108992481e-63	3.982927790789129	0.03	0.003	1.1560595801927866e-58	4	XLOC-039835
4.405799046943581e-63	1.7378394103392945	0.403	0.265	2.7969774669616628e-58	4	XLOC-060140
7.282324181025245e-63	-3.42086	0.024	0.168	4.623110683082067e-58	4	XLOC-060715
7.755497812469051e-63	-2.64955	0.065	0.224	4.923500231267852e-58	4	XLOC-046105
8.990180246733327e-63	1.5075527078808562	0.307	0.172	5.7073260278361856e-58	4	XLOC-060908
1.3796753588809618e-62	1.0574934586170543	0.467	0.325	8.758731048319898e-58	4	XLOC-066645
2.1546327071662807e-62	1.2930502283588114	0.275	0.143	1.3678470278174418e-57	4	XLOC-000300
2.778663565775685e-62	-4.2258	0.017	0.156	1.7640067780970358e-57	4	XLOC-016675
4.054229257765591e-62	1.2015260386231532	0.347	0.209	2.5737869019999077e-57	4	XLOC-026426
1.3643890578084211e-61	-2.86815	0.06	0.213	8.661687494590981e-57	4	XLOC-051316
1.3932854761921666e-61	2.973798369507888	0.053	0.01	8.845133517058351e-57	4	XLOC-046885
1.5114006451823961e-61	3.1134929212063858	0.033	0.004	9.594975855875924e-57	4	XLOC-060591
1.5189447638505218e-61	2.0816042662915386	0.062	0.013	9.642868938828652e-57	4	XLOC-046722
2.1692716899203435e-61	1.0304043786583728	0.407	0.261	1.3771404396290308e-56	4	XLOC-013168
3.418741621469565e-61	-3.27627	0.012	0.148	2.1703539309737387e-56	4	XLOC-060385
3.4462096313430594e-61	1.7697350235047558	0.213	0.1	2.187791722361828e-56	4	XLOC-009775
4.54431601413242e-61	3.141843704790271	0.061	0.013	2.8849135784118255e-56	4	XLOC-051292
1.2915986731185216e-60	1.195103707627668	0.283	0.151	8.199585016425623e-56	4	XLOC-024998
5.02003540776457e-60	-2.69872	0.04	0.187	3.18691927826526e-55	4	XLOC-041039
6.068331576255609e-60	1.464494396290698	0.33	0.196	3.8524196178701105e-55	4	XLOC-034357
1.3670568251098039e-59	-1.95532	0.079	0.241	8.67862354852708e-55	4	XLOC-055726
1.4071057257003255e-59	1.96567	0.123	0.042	8.932869989035947e-55	4	XLOC-052235
1.434958918928745e-59	-2.04633	0.06	0.216	9.109693200927245e-55	4	XLOC-059185
2.8198667120330885e-59	-3.60017	0.014	0.147	1.7901641834670858e-54	4	XLOC-068120
3.874654513155264e-59	-1.25948	0.122	0.298	2.4597856711314876e-54	4	XLOC-002060
6.762649633812115e-59	1.697856539568759	0.116	0.038	4.293200493529283e-54	4	XLOC-047964
1.934966671066835e-58	1.8872125209046604	0.127	0.045	1.2283942414600694e-53	4	XLOC-057847
2.6469923042730593e-58	-2.40716	0.049	0.198	1.680416594444709e-53	4	XLOC-035353
3.204031585423461e-58	-1.96141	0.034	0.179	2.03404741169023e-53	4	XLOC-051195
5.872074231220013e-58	-0.444649	0.188	0.078	3.727827604947713e-53	4	XLOC-056734
7.598335459355342e-58	2.3967041494456947	0.062	0.013	4.823727283017145e-53	4	XLOC-020808
9.189556466721889e-58	-3.76858	0.018	0.149	5.833898027333724e-53	4	XLOC-022074
9.711202983925004e-58	1.5885125592116722	0.144	0.055	6.165060102314949e-53	4	XLOC-012974
1.4738453297085975e-57	-3.0563	0.019	0.151	9.35655969112206e-53	4	XLOC-001159
2.100005008186434e-57	1.7739556078476242	0.217	0.107	1.3331671793970759e-52	4	XLOC-050322
2.1283996287817657e-57	0.8662763961986579	0.625	0.464	1.351193220335816e-52	4	XLOC-003902
2.4354699363630625e-57	-2.15412	0.045	0.191	1.5461337344007265e-52	4	XLOC-055285
4.3750268437543413e-57	-3.1719	0.023	0.157	2.777442041489006e-52	4	XLOC-063085
5.968800780438137e-57	-2.89821	0.019	0.15	3.789233487453347e-52	4	XLOC-015209
7.050659282962813e-57	3.36665	0.034	0.004	4.476040539196112e-52	4	XLOC-019198
8.314547153782547e-57	1.2297097571634381	0.261	0.138	5.278407115107312e-52	4	XLOC-004671
8.592020607229239e-57	-3.50996	0.012	0.139	5.45455836229341e-52	4	XLOC-041131
8.645319620055033e-57	1.4680465604421757	0.156	0.062	5.488394707595737e-52	4	XLOC-041437
8.968312849458256e-57	-2.83095	0.125	0.286	5.693443729350079e-52	4	XLOC-009874
1.5260413875059333e-56	1.6986680154563643	0.139	0.053	9.687921144442667e-52	4	XLOC-034203
1.7473407063974446e-56	-2.15088	0.046	0.191	1.1092817740493538e-51	4	XLOC-011814
1.8894253875173575e-56	-4.56694	0.009	0.132	1.1994828130115192e-51	4	XLOC-009489
3.0539124673364368e-56	-2.16185	0.036	0.177	1.9387457907638634e-51	4	XLOC-046255
3.7621611252973927e-56	2.2992512280943065	0.048	0.009	2.3883703687837967e-51	4	XLOC-001732
3.8413588518064692e-56	-2.72015	0.027	0.161	2.438648253480819e-51	4	XLOC-058390
8.956776867014901e-56	-3.59192	0.014	0.139	5.68612022625574e-51	4	XLOC-063517
9.710800424306477e-56	-3.04243	0.062	0.204	6.164804541366724e-51	4	XLOC-043514
1.0593524732818572e-55	-2.39314	0.04	0.18	6.725193241382542e-51	4	XLOC-000608
1.1457974513489615e-55	-1.32766	0.111	0.278	7.273980540143748e-51	4	XLOC-040820
1.2334709416308727e-55	2.5896750886233995	0.04	0.006	7.830566925849432e-51	4	XLOC-022012
2.0130973987558758e-55	-3.05782	0.02	0.149	1.2779947526261802e-50	4	XLOC-036623
2.0309356165436214e-55	-3.1681	0.013	0.139	1.2893191668065526e-50	4	XLOC-046519
2.166601220630687e-55	1.5841837844682432	0.148	0.059	1.3754451189051853e-50	4	XLOC-063490
4.221032317995959e-55	2.262542245356851	0.072	0.018	2.6796801567565544e-50	4	XLOC-046871
4.484909891908884e-55	2.0827469022627954	0.094	0.029	2.8472001957794356e-50	4	XLOC-004722
5.009530835051939e-55	-2.3009	0.028	0.162	3.1802505553243727e-50	4	XLOC-047330
5.366470002433695e-55	-2.06293	0.026	0.159	3.406849816345007e-50	4	XLOC-009451
6.151880565686778e-55	-1.36925	0.077	0.233	3.905459858320594e-50	4	XLOC-037651
7.228365300431438e-55	1.4773628904880385	0.073	0.018	4.588855427325894e-50	4	XLOC-022299
7.453818266535268e-55	1.6845081818478909	0.16	0.067	4.73198198832725e-50	4	XLOC-021226
1.8437704108370447e-54	-4.3423	0.006	0.124	1.1704992076157895e-49	4	XLOC-035334
1.9664128364300567e-54	-2.30158	0.019	0.147	1.2483575250792571e-49	4	XLOC-059338
4.022060361335877e-54	1.7880642328918537	0.153	0.063	2.5533647997904683e-49	4	XLOC-062698
5.345193915855535e-54	-1.0097	0.334	0.508	3.393342905541728e-49	4	XLOC-062168
5.736806206779235e-54	-4.75493	0.006	0.123	3.6419540523117295e-49	4	XLOC-038001
6.078820422727226e-54	-0.347408	0.224	0.103	3.859078357164152e-49	4	XLOC-003504
6.567373189238951e-54	-1.53746	0.105	0.264	4.1692311954564555e-49	4	XLOC-011678
8.151096204823699e-54	-1.4074	0.25	0.411	5.174641914670277e-49	4	XLOC-041363
8.593634769087208e-54	0.7603297125394781	0.579	0.44	5.455583096807323e-49	4	XLOC-058249
1.2065581929768416e-53	4.980813766428031	0.017	0.001	7.659714032294182e-49	4	XLOC-057222
1.3066777653422453e-53	3.354116872877305	0.023	0.002	8.29531312549871e-49	4	XLOC-065327
1.528086189072755e-53	0.8129990411967211	0.155	0.063	9.700902362709477e-49	4	XLOC-054837
1.6628958810275246e-53	-1.89433	0.061	0.208	1.0556728211115136e-48	4	XLOC-012728
1.8695536838053306e-53	1.1133172461836516	0.145	0.057	1.1868674606269761e-48	4	XLOC-039524
1.9568241787993354e-53	-1.83508	0.035	0.17	1.2422702616689701e-48	4	XLOC-016765
1.971223189885271e-53	2.87009	0.045	0.008	1.2514113298667654e-48	4	XLOC-060498
2.707332524739938e-53	-0.42062	0.838	0.88	1.718722980005902e-48	4	XLOC-027613
3.026015074683127e-53	-2.48606	0.023	0.151	1.9210354100118362e-48	4	XLOC-000349
3.307266901073317e-53	-2.24045	0.083	0.232	2.0995853194773848e-48	4	XLOC-041229
3.327307363591766e-53	-2.29027	0.038	0.172	2.1123078067025967e-48	4	XLOC-025131
3.649167742674137e-53	-2.76956	0.033	0.164	2.3166376497592492e-48	4	XLOC-046437
5.414698048971086e-53	1.9305963971402926	0.089	0.027	3.4374669094088044e-48	4	XLOC-001232
5.673360166456289e-53	-3.06424	0.021	0.145	3.6016759680731105e-48	4	XLOC-001227
5.6921686835605e-53	-2.37575	0.042	0.178	3.613616367071548e-48	4	XLOC-017153
6.288895451343776e-53	0.8547159163353213	0.316	0.178	3.992442388331083e-48	4	XLOC-045939
7.898468822260531e-53	4.140532294952806	0.018	0.001	5.0142639471238755e-48	4	XLOC-060395
1.168293909521731e-52	-1.58199	0.06	0.205	7.416797055207758e-48	4	XLOC-015436
1.402163800247344e-52	-4.66596	0.007	0.122	8.901496669490238e-48	4	XLOC-003025
1.5599035445367011e-52	-1.78181	0.026	0.156	9.902891662136793e-48	4	XLOC-003536
1.5866531404525086e-52	-2.23513	0.025	0.153	1.0072708796848706e-47	4	XLOC-056377
1.8096136739505335e-52	0.6730838671928816	0.474	0.319	1.1488151447707567e-47	4	XLOC-009350
1.8169903639370523e-52	1.264120049588456	0.12	0.043	1.1534981626417983e-47	4	XLOC-027997
1.879462629973499e-52	2.555092670567611	0.056	0.012	1.193158056012376e-47	4	XLOC-049927
2.6179975764412036e-52	1.76559	0.14	0.056	1.6620095814279338e-47	4	XLOC-005311
2.9578822830525574e-52	4.095146754116163	0.02	0.001	1.8777819885730856e-47	4	XLOC-049903
3.969631916387292e-52	-2.63521	0.026	0.153	2.5200811257993084e-47	4	XLOC-001471
4.1788016816423076e-52	2.4852438974750584	0.075	0.02	2.6528704595738026e-47	4	XLOC-046898
4.270522352450698e-52	1.7102358212041178	0.092	0.029	2.711098410229801e-47	4	XLOC-027249
4.3263162857264366e-52	-1.88561	0.051	0.19	2.746518630830571e-47	4	XLOC-057922
4.797788584232358e-52	1.574912142845791	0.19	0.09	3.04582810481407e-47	4	XLOC-025444
5.276750742447781e-52	-2.48177	0.049	0.184	3.3498924413355493e-47	4	XLOC-027775
5.340100941359695e-52	2.516220600657183	0.062	0.015	3.3901096816127886e-47	4	XLOC-040564
5.489692390476621e-52	-2.14211	0.029	0.158	3.485076317170178e-47	4	XLOC-037120
5.6726187322266834e-52	-2.69554	0.025	0.151	3.601205275966788e-47	4	XLOC-052544
6.658683591335888e-52	1.341288124440617	0.208	0.099	4.2271986911236747e-47	4	XLOC-047009
7.012724560658154e-52	1.695589749742398	0.166	0.072	4.451958060088223e-47	4	XLOC-068865
7.815629828561622e-52	1.0508882501709436	0.305	0.179	4.961674440364061e-47	4	XLOC-005191
1.2567760601160453e-51	1.8846926879660972	0.108	0.037	7.978517140040702e-47	4	XLOC-000981
1.4956457942653642e-51	3.5595350571213578	0.029	0.003	9.494957760314238e-47	4	XLOC-044704
4.1243258625414607e-51	-2.73466	0.063	0.198	2.618287030575821e-46	4	XLOC-026870
4.634218377045309e-51	-3.21993	0.02	0.14	2.941987194483444e-46	4	XLOC-046128
4.7125275139238305e-51	-1.90675	0.037	0.169	2.9917009669394046e-46	4	XLOC-034968
4.8698124302325223e-51	-2.68753	0.025	0.149	3.0915517232088146e-46	4	XLOC-036056
5.736381323045046e-51	-2.65357	0.023	0.145	3.641684319121917e-46	4	XLOC-012067
7.377987593301772e-51	-2.74877	0.015	0.132	4.683841643731697e-46	4	XLOC-040889
7.674034539347355e-51	2.223750406377146	0.056	0.012	4.871784086959275e-46	4	XLOC-023220
8.425771984859828e-51	-2.26722	0.018	0.138	5.3490170868684136e-46	4	XLOC-037124
1.268306487067451e-50	-3.00286	0.019	0.138	8.051716902499006e-46	4	XLOC-009380
1.4232452918732775e-50	3.2991207975207955	0.026	0.003	9.035330410928315e-46	4	XLOC-017680
1.4295197164366116e-50	1.6604033295022198	0.128	0.049	9.075162967826184e-46	4	XLOC-063350
1.5276659998999852e-50	1.0663497897044873	0.093	0.029	9.698234833765067e-46	4	XLOC-055670
1.871481906513103e-50	-2.07963	0.2	0.354	1.1880915735307783e-45	4	XLOC-046328
2.1110915199361373e-50	2.5417039248585693	0.059	0.014	1.3402053405162574e-45	4	XLOC-020297
2.274249301917533e-50	-2.7318	0.037	0.165	1.4437844268293267e-45	4	XLOC-015513
2.694069211128597e-50	1.3755002288053741	0.278	0.162	1.7103028979928788e-45	4	XLOC-011718
2.7092452383265394e-50	-3.23427	0.058	0.191	1.7199372470992204e-45	4	XLOC-009875
3.1074950041179954e-50	2.940396958024536	0.035	0.005	1.972762128414268e-45	4	XLOC-024983
3.298507981058755e-50	3.2172194747482346	0.023	0.002	2.09402480669534e-45	4	XLOC-059896
3.869665498814499e-50	-5.0071	0.006	0.114	2.4566184452673965e-45	4	XLOC-060018
4.186633087605751e-50	-2.50892	0.078	0.218	2.657842149335635e-45	4	XLOC-059288
6.068715332766041e-50	-2.72165	0.019	0.137	3.8526632418531935e-45	4	XLOC-009624
1.2252053889292348e-49	-1.29373	0.105	0.259	7.778093891078354e-45	4	XLOC-059610
1.3041553066106046e-49	1.6777015128197639	0.099	0.033	8.279299548486763e-45	4	XLOC-069462
1.8913336807506664e-49	-2.41487	0.024	0.146	1.200694273887753e-44	4	XLOC-036165
1.968393715228887e-49	-3.12874	0.012	0.125	1.2496150661759066e-44	4	XLOC-060794
2.3864921686889895e-49	2.558283387088938	0.042	0.008	1.5150406883705182e-44	4	XLOC-051234
2.4476420269263e-49	-4.59479	0.005	0.111	1.5538610643738921e-44	4	XLOC-053846
2.471313262496047e-49	3.3275259680192257	0.026	0.003	1.5688885115629904e-44	4	XLOC-036380
2.6613273624714823e-49	-1.64508	0.094	0.244	1.6895170627913958e-44	4	XLOC-067405
3.1537670498479428e-49	-3.3603	0.039	0.165	2.002137473925468e-44	4	XLOC-008954
3.608254798919684e-49	-3.5422	0.016	0.13	2.290664476546172e-44	4	XLOC-014980
3.610122089336097e-49	-3.20666	0.012	0.124	2.2918499071941277e-44	4	XLOC-056616
4.503869782018628e-49	-1.40507	0.115	0.269	2.8592366924167055e-44	4	XLOC-039899
4.9533354612282684e-49	0.2432754200345295	0.139	0.054	3.1445754842061537e-44	4	XLOC-060736
5.523771038587446e-49	-3.64096	0.011	0.122	3.5067108061368544e-44	4	XLOC-040483
7.9369969515715e-49	-4.41587	0.013	0.124	5.038723144735651e-44	4	XLOC-063998
1.227855612163873e-48	-2.79897	0.017	0.131	7.794918568261131e-44	4	XLOC-026296
1.3175617673896366e-48	1.3690342960547333	0.16	0.071	8.364409124096368e-44	4	XLOC-062598
1.5560688037156067e-48	-2.3884	0.023	0.142	9.878547193508157e-44	4	XLOC-062487
1.6042406525713357e-48	-2.89933	0.01	0.12	1.0184361358783868e-43	4	XLOC-051376
2.0360097901673556e-48	2.6234006585836878	0.108	0.04	1.292540455189844e-43	4	XLOC-027892
2.5441890552954562e-48	-2.39179	0.079	0.216	1.6151529798637673e-43	4	XLOC-003695
2.610019874088269e-48	-1.4301	0.058	0.196	1.6569450168661967e-43	4	XLOC-051475
2.7518620550186075e-48	-2.39799	0.029	0.149	1.7469921070080128e-43	4	XLOC-034259
2.968801524408098e-48	-2.74498	0.016	0.13	1.884713959755237e-43	4	XLOC-009458
3.6879037965946e-48	-1.53829	0.202	0.356	2.3412288462301156e-43	4	XLOC-018634
3.713452710223919e-48	-3.01871	0.018	0.131	2.357448318558553e-43	4	XLOC-039771
4.044622839549012e-48	1.1210928099747126	0.279	0.16	2.5676883634592947e-43	4	XLOC-003854
4.151602206253029e-48	-2.88265	0.023	0.139	2.635603144617673e-43	4	XLOC-004004
4.2890988797432425e-48	-3.31426	0.006	0.112	2.7228915328162e-43	4	XLOC-063436
5.333507772996838e-48	0.9992634353095257	0.23	0.119	3.3859240746093126e-43	4	XLOC-026740
5.871676417937941e-48	-2.18179	0.033	0.156	3.727575057163722e-43	4	XLOC-054208
6.60284485133985e-48	3.4258252523874817	0.035	0.005	4.1917500254245905e-43	4	XLOC-030258
7.46644571394635e-48	-3.24162	0.018	0.13	4.739998397041701e-43	4	XLOC-027148
9.789671821784196e-48	-3.62318	0.01	0.118	6.214875259341479e-43	4	XLOC-038020
9.794880356063124e-48	1.2120166335254854	0.228	0.119	6.2181818452431134e-43	4	XLOC-044390
1.365061395853729e-47	-2.36552	0.035	0.158	8.665955765437813e-43	4	XLOC-059363
1.3918609993321482e-47	-3.21024	0.019	0.132	8.83609036816021e-43	4	XLOC-025019
1.5066783145573443e-47	3.8296603266921165	0.028	0.003	9.564996612135844e-43	4	XLOC-000216
2.1036882680733882e-47	2.5534172408810214	0.054	0.012	1.3355054601037097e-42	4	XLOC-043647
2.3135701345821934e-47	-0.328712	0.104	0.036	1.4687468642381597e-42	4	XLOC-056529
2.5150346796249183e-47	-3.70939	0.008	0.113	1.596644616013083e-42	4	XLOC-050445
3.149395039153814e-47	-1.32473	0.123	0.274	1.9993619466564072e-42	4	XLOC-066139
3.2908704938662704e-47	2.3608531909629145	0.083	0.026	2.089176224326063e-42	4	XLOC-055158
5.297055930631304e-47	-2.26088	0.019	0.132	3.362782987001977e-42	4	XLOC-055107
5.402955457579352e-47	1.195733761208457	0.186	0.089	3.4300122426896757e-42	4	XLOC-026076
5.554549184012188e-47	2.3096587776974613	0.074	0.021	3.526250003978297e-42	4	XLOC-035048
8.645185782302279e-47	-1.80669	0.043	0.169	5.488309742036779e-42	4	XLOC-039869
9.173963159455369e-47	-2.45726	0.033	0.151	5.823998772148647e-42	4	XLOC-059264
1.1111758077986235e-46	-2.8411	0.033	0.151	7.054188498228782e-42	4	XLOC-046451
1.1384478386623037e-46	-4.59578	0.014	0.121	7.22732225896377e-42	4	XLOC-060462
1.1745224131500787e-46	-3.92161	0.01	0.116	7.45633808764196e-42	4	XLOC-040513
1.2143914709421352e-46	-2.05564	0.018	0.13	7.709442814129051e-42	4	XLOC-047828
1.225919540900037e-46	-1.44264	0.052	0.181	7.782627613449795e-42	4	XLOC-017600
1.3747053767687266e-46	-3.59584	0.012	0.118	8.727179613878584e-42	4	XLOC-043468
1.583136779112902e-46	1.6949851096329245	0.088	0.029	1.0050385528520346e-41	4	XLOC-034868
1.6287008781259713e-46	-2.88887	0.018	0.128	1.0339644654694917e-41	4	XLOC-059975
1.6539363675807396e-46	-4.25794	0.01	0.115	1.0499849635949568e-41	4	XLOC-015042
1.7209258006612066e-46	-4.7192	0.006	0.108	1.0925125352917603e-41	4	XLOC-003476
2.367371784960216e-46	-1.84745	0.039	0.163	1.5029023039641436e-41	4	XLOC-010147
2.7053315587384026e-46	2.1745551931683993	0.069	0.019	1.7174526867494874e-41	4	XLOC-059720
3.495875475326559e-46	-2.93589	0.02	0.132	2.2193215867563128e-41	4	XLOC-011603
3.7076398115788945e-46	1.7525223303611122	0.089	0.029	2.3537580579827455e-41	4	XLOC-023338
3.730800567118755e-46	-2.82398	0.026	0.141	2.36846143202967e-41	4	XLOC-000987
4.579246718146858e-46	-2.25218	0.052	0.178	2.9070889865483513e-41	4	XLOC-045113
5.538733420501531e-46	-2.65788	0.173	0.315	3.516209524671192e-41	4	XLOC-052139
5.605837384509376e-46	1.757843272066014	0.152	0.068	3.5588098051819324e-41	4	XLOC-003627
6.662430200013306e-46	-2.16551	0.029	0.145	4.229577188176447e-41	4	XLOC-001235
6.6842345070186155e-46	-1.57485	0.036	0.157	4.243419434435698e-41	4	XLOC-026678
7.994466411642001e-46	-3.96806	0.024	0.136	5.075207056766808e-41	4	XLOC-025965
8.669683343333328e-46	2.5439303089609964	0.043	0.008	5.50386177368173e-41	4	XLOC-062071
8.703039806557441e-46	-2.6929	0.02	0.13	5.525037790794926e-41	4	XLOC-010167
1.061143618952731e-45	-4.22021	0.012	0.117	6.736564150559517e-41	4	XLOC-056162
1.1178545686793075e-45	-2.86544	0.028	0.142	7.096587943803716e-41	4	XLOC-043441
1.1937743736841764e-45	1.1357172354856957	0.177	0.083	7.578557233896625e-41	4	XLOC-067651
1.3432100942398112e-45	-2.97721	0.02	0.131	8.527234962272018e-41	4	XLOC-001323
1.4007880854408529e-45	2.8992184007866766	0.028	0.004	8.892763081612711e-41	4	XLOC-041256
1.473959669808553e-45	1.4153531709524474	0.223	0.12	9.357285567812617e-41	4	XLOC-041031
1.5072218239622882e-45	-1.93445	0.051	0.176	9.568447027242191e-41	4	XLOC-055005
1.5288888712814775e-45	-2.76161	0.017	0.124	9.705998110443332e-41	4	XLOC-047180
2.0213300876724278e-45	-2.89271	0.013	0.118	1.2832211928579642e-40	4	XLOC-037911
2.581102060644461e-45	-2.15646	0.016	0.123	1.6385868321795297e-40	4	XLOC-027589
3.667364443049068e-45	-5.49969	0.006	0.105	2.32818964302527e-40	4	XLOC-004490
4.220796547689298e-45	-2.39674	0.06	0.186	2.679530480335074e-40	4	XLOC-003024
5.63802703085438e-45	3.248890593080663	0.035	0.006	3.5792450802675947e-40	4	XLOC-046499
5.749663836734758e-45	-2.02372	0.029	0.143	3.6501165901126936e-40	4	XLOC-046326
5.822766324152703e-45	1.8908441778101548	0.062	0.016	3.696524973225102e-40	4	XLOC-004277
6.698122646609997e-45	2.252470855356238	0.045	0.009	4.25223618097389e-40	4	XLOC-020805
7.537891970493368e-45	0.4580615558275445	0.531	0.397	4.78535533854801e-40	4	XLOC-058769
8.381356637707632e-45	-3.62509	0.017	0.123	5.320820447882313e-40	4	XLOC-036538
8.62581693116368e-45	-1.53952	0.074	0.208	5.476013620579951e-40	4	XLOC-000736
9.65662873115506e-45	2.383960352672058	0.043	0.009	6.1304141836864776e-40	4	XLOC-011552
1.0493820389987572e-44	-4.00753	0.02	0.128	6.6618969363797106e-40	4	XLOC-001827
1.0892528665072834e-44	4.111370346928821	0.018	0.001	6.915012897734838e-40	4	XLOC-042741
1.0918494068229421e-44	-2.92934	0.019	0.126	6.931496774274766e-40	4	XLOC-010181
1.0945191393121098e-44	-2.16587	0.019	0.128	6.948445304008998e-40	4	XLOC-018760
1.3627067641971978e-44	-2.99546	0.012	0.116	8.651007621829491e-40	4	XLOC-020255
1.6319193477457397e-44	-2.00692	0.087	0.219	1.0360076787229054e-39	4	XLOC-043736
1.7552937020580532e-44	-2.46027	0.019	0.126	1.1143306538145344e-39	4	XLOC-043881
1.802423180407203e-44	-3.71324	0.008	0.107	1.1442503318497088e-39	4	XLOC-017463
2.515985939506875e-44	2.463199106717507	0.043	0.009	1.5972485138365445e-39	4	XLOC-056157
2.7454262552123154e-44	3.2656357377509067	0.189	0.098	1.7429064038589863e-39	4	XLOC-058690
3.0640548853542674e-44	3.759991654671331	0.024	0.003	1.945184603418303e-39	4	XLOC-023335
3.7959734343545794e-44	3.547391272657937	0.022	0.002	2.4098357750656612e-39	4	XLOC-023324
4.714164521962857e-44	1.931112621169833	0.079	0.025	2.9927402051229e-39	4	XLOC-010057
5.08042048745546e-44	-2.75063	0.015	0.119	3.225254142256224e-39	4	XLOC-009698
5.521023663590153e-44	-2.23671	0.036	0.152	3.504966662593573e-39	4	XLOC-055559
5.71436639860846e-44	-2.70567	0.015	0.118	3.627708364492595e-39	4	XLOC-019781
6.158792347533284e-44	-2.52374	0.026	0.136	3.9098477339080304e-39	4	XLOC-015186
6.483776492198067e-44	-1.71625	0.046	0.167	4.1161606683070205e-39	4	XLOC-041365
6.695271260887487e-44	-2.61834	0.057	0.18	4.250426007261812e-39	4	XLOC-051876
7.176100542425309e-44	-3.43227	0.013	0.115	4.555675668353283e-39	4	XLOC-026277
7.348687776426719e-44	-2.84191	0.01	0.111	4.665240947986738e-39	4	XLOC-003498
9.496323490743978e-44	-3.42856	0.08	0.204	6.028646004863906e-39	4	XLOC-047589
1.02543101603317e-43	-2.33677	0.016	0.12	6.509846262184976e-39	4	XLOC-005853
1.114509056827135e-43	-4.97243	0.005	0.101	7.075349296361384e-39	4	XLOC-044584
1.3646350286554535e-43	-3.40907	0.011	0.112	8.663249015916281e-39	4	XLOC-050295
1.507911200341549e-43	-2.64655	0.013	0.116	9.572823464248289e-39	4	XLOC-014869
1.669378083808091e-43	-1.20937	0.06	0.189	1.0597879827247284e-38	4	XLOC-009015
1.8181151542874854e-43	-0.378539	0.872	0.9	1.1542122245478673e-38	4	XLOC-060255
1.9665116680235047e-43	-2.776	0.014	0.116	1.2484202673280417e-38	4	XLOC-025585
2.0505261565960076e-43	-2.36068	0.051	0.171	1.3017560252534096e-38	4	XLOC-004182
2.1306568238373806e-43	3.388240901511034	0.018	0.001	1.3526261780449228e-38	4	XLOC-059336
2.263665424056158e-43	2.032332580061068	0.046	0.01	1.437065357807811e-38	4	XLOC-004500
2.749970077004879e-43	-2.86013	0.014	0.116	1.7457910036857774e-38	4	XLOC-037005
2.9500346634882214e-43	-2.70902	0.015	0.118	1.8728000057688626e-38	4	XLOC-041249
3.3164084538115438e-43	-3.05931	0.023	0.129	2.1053887428177205e-38	4	XLOC-066644
3.396457888611291e-43	-1.74245	0.087	0.219	2.156207326005992e-38	4	XLOC-002600
3.4230924908055502e-43	2.2275272803237804	0.068	0.02	2.1731160368629955e-38	4	XLOC-026261
4.2850561410479714e-43	-1.73885	0.086	0.217	2.720325040582894e-38	4	XLOC-001276
4.449757719611581e-43	-3.9972	0.011	0.11	2.824884190718216e-38	4	XLOC-063822
5.605794606827369e-43	-2.71575	0.009	0.106	3.558782648198287e-38	4	XLOC-050771
5.943556675058386e-43	-1.78502	0.02	0.125	3.7732075195940655e-38	4	XLOC-027821
6.694381995519677e-43	-2.55481	0.035	0.147	4.249861466035712e-38	4	XLOC-060487
7.300606876182437e-43	-2.10935	0.034	0.148	4.634717269275658e-38	4	XLOC-011135
8.08384188266369e-43	-3.56542	0.008	0.104	5.131946180790217e-38	4	XLOC-026628
8.557710892424363e-43	-1.22937	0.054	0.179	5.432777182946682e-38	4	XLOC-047507
9.23237290824798e-43	4.298853645085116	0.013	0.001	5.861079617072148e-38	4	XLOC-060291
1.0075742504329005e-42	-4.33255	0.005	0.099	6.396484371448226e-38	4	XLOC-037888
1.0974917365561565e-42	-1.41406	0.206	0.351	6.967316540353104e-38	4	XLOC-025278
1.1848556960005465e-42	2.648817650934441	0.033	0.006	7.52193790048987e-38	4	XLOC-059232
1.2387512678184136e-42	-0.527953	0.643	0.723	7.864088548618417e-38	4	XLOC-009388
1.266209757889238e-42	-3.48371	0.006	0.1	8.038406026984038e-38	4	XLOC-034208
1.3229457933985305e-42	1.4897262558125703	0.184	0.093	8.398589074811231e-38	4	XLOC-003486
1.3394081902303945e-42	1.155303595011737	0.158	0.072	8.503098954858637e-38	4	XLOC-002950
1.389612472868845e-42	-1.59852	0.072	0.198	8.821815822760576e-38	4	XLOC-028248
1.851897136133815e-42	-1.42971	0.05	0.172	1.175658377903191e-37	4	XLOC-004794
2.0291832660466928e-42	-3.90345	0.011	0.109	1.2882067046170825e-37	4	XLOC-063473
2.294905940854599e-42	1.6106	0.191	0.099	1.4568980874921336e-37	4	XLOC-009862
2.4126502939023866e-42	1.4947428320609857	0.109	0.043	1.531646912580991e-37	4	XLOC-052043
2.687645019309312e-42	1.9317465412838144	0.144	0.066	1.7062245640583237e-37	4	XLOC-063281
2.8326220441657792e-42	-2.54705	0.021	0.125	1.7982617785182032e-37	4	XLOC-000154
3.788432755242203e-42	-1.46876	0.075	0.204	2.40504865033796e-37	4	XLOC-063235
4.5343424002232325e-42	-4.72685	0.007	0.1	2.878581929357717e-37	4	XLOC-051480
4.919108973041206e-42	2.7328513602678406	0.046	0.01	3.122847140445479e-37	4	XLOC-044298
5.3078640950450097e-42	-2.78739	0.019	0.121	3.369644442098374e-37	4	XLOC-005563
5.507644255897371e-42	-1.96953	0.033	0.143	3.496472879413887e-37	4	XLOC-027743
5.6457048731037084e-42	3.179552760858347	0.035	0.006	3.5841192816411583e-37	4	XLOC-022248
5.6529302964223683e-42	-3.51761	0.007	0.101	3.5887062693807762e-37	4	XLOC-052601
6.326395930286784e-42	-3.23488	0.023	0.127	4.016249192383262e-37	4	XLOC-059205
7.152350814242829e-42	0.8908472236904534	0.435	0.313	4.540598390913918e-37	4	XLOC-066643
1.0211093486601318e-41	-3.09966	0.014	0.112	6.482410589033981e-37	4	XLOC-000798
1.1636449655420048e-41	1.4946853118791767	0.122	0.051	7.387283699246863e-37	4	XLOC-017338
1.3485018870769795e-41	-6.60452	0.003	0.092	8.560829379919496e-37	4	XLOC-011991
1.365021884190235e-41	4.508556191698769	0.012	0.001	8.665704929593288e-37	4	XLOC-069560
1.3804998772681738e-41	-3.45666	0.011	0.106	8.763965420849274e-37	4	XLOC-001577
1.6401766648572312e-41	1.96975	0.101	0.038	1.0412497539179647e-36	4	XLOC-063178
1.7280744616440352e-41	1.8882253591967624	0.109	0.043	1.0970507912300993e-36	4	XLOC-044986
1.763302027280926e-41	1.952810545436378	0.117	0.048	1.1194146589990231e-36	4	XLOC-026471
1.9779233343392664e-41	-1.22207	0.173	0.318	1.2556648495719398e-36	4	XLOC-002396
2.1369292347421128e-41	-4.02237	0.008	0.101	1.3566081553836829e-36	4	XLOC-067603
2.244376562810612e-41	2.317057126960738	0.075	0.024	1.424820017134689e-36	4	XLOC-052569
2.296880812854228e-41	1.1443685837440887	0.168	0.081	1.4581518152323782e-36	4	XLOC-024929
2.645670121310897e-41	-2.37925	0.033	0.143	1.67957721981301e-36	4	XLOC-000538
2.819163199740386e-41	-3.11883	0.011	0.107	1.7897175657231865e-36	4	XLOC-002007
3.1087014333919244e-41	-1.81772	0.022	0.127	1.9735280179745292e-36	4	XLOC-062486
3.1378370327854137e-41	-1.62124	0.054	0.174	1.992024461893492e-36	4	XLOC-026263
4.156963475465282e-41	-3.03297	0.15	0.283	2.6390066927643797e-36	4	XLOC-050825
4.173819720184389e-41	1.1750756763317354	0.105	0.039	2.6497077111618576e-36	4	XLOC-034010
4.723184913661954e-41	1.226975009237645	0.132	0.057	2.9984667105891548e-36	4	XLOC-026807
5.074053056146475e-41	1.8741141191972053	0.061	0.017	3.221211842164028e-36	4	XLOC-059226
6.209138623257873e-41	-3.98383	0.006	0.098	3.941809563589028e-36	4	XLOC-022114
6.555416385557064e-41	2.028324621247788	0.232	0.135	4.161640538207047e-36	4	XLOC-012199
7.423746565863323e-41	1.184204334706679	0.2	0.105	4.712891269872672e-36	4	XLOC-045646
8.217524915503901e-41	1.0696842880646453	0.181	0.09	5.216813517358497e-36	4	XLOC-015298
9.160723773235102e-41	-2.51576	0.015	0.112	5.8155938802005727e-36	4	XLOC-005267
9.23718760510419e-41	-0.559942	0.613	0.712	5.8641361792243445e-36	4	XLOC-067900
9.818335170493045e-41	1.1888296098501332	0.274	0.17	6.233071899635805e-36	4	XLOC-059829
1.0083984573294576e-40	2.8862876935186543	0.031	0.005	6.401716766510329e-36	4	XLOC-047679
1.1625397217779271e-40	-4.01339	0.008	0.1	7.380267169734993e-36	4	XLOC-052490
1.502953427967815e-40	-1.89488	0.021	0.123	9.541349542110877e-36	4	XLOC-043866
1.5457293220956164e-40	-4.5978	0.009	0.101	9.81290802839181e-36	4	XLOC-041630
1.8288248351418353e-40	-2.38549	0.039	0.148	1.1610111583414428e-35	4	XLOC-039670
1.956607503716467e-40	4.126503307095968	0.023	0.003	1.242132707659362e-35	4	XLOC-014851
2.507051725155219e-40	-2.50176	0.127	0.256	1.591576717197539e-35	4	XLOC-063183
2.561443184249831e-40	2.062947435640586	0.079	0.026	1.6261065910891627e-35	4	XLOC-034337
2.6215182930941284e-40	-2.02973	0.013	0.11	1.6642446731878764e-35	4	XLOC-004895
2.8174776276685274e-40	1.1334236241270232	0.191	0.098	1.788647497149088e-35	4	XLOC-055962
3.6302547277948312e-40	-4.401	0.011	0.104	2.3046309113932707e-35	4	XLOC-060763
3.916327173137548e-40	-1.43103	0.06	0.18	2.486241142594641e-35	4	XLOC-001460
4.09673307918603e-40	-1.22409	0.1	0.234	2.6007700279904593e-35	4	XLOC-055737
4.137871627171619e-40	2.288401089294145	0.158	0.078	2.626886423793631e-35	4	XLOC-036938
4.183358284385304e-40	-0.957979	0.049	0.168	2.655763173259167e-35	4	XLOC-063606
4.440172578022466e-40	-3.45	0.011	0.105	2.8187991594317823e-35	4	XLOC-041339
4.6375907935391075e-40	-2.78438	0.02	0.118	2.944128139370367e-35	4	XLOC-040378
4.875825447304354e-40	-3.25747	0.014	0.109	3.095369026966696e-35	4	XLOC-035988
5.500319830233466e-40	-1.81392	0.034	0.141	3.491823041025414e-35	4	XLOC-058152
6.222142587521339e-40	-2.89148	0.009	0.101	3.9500650002620464e-35	4	XLOC-039991
6.829865853719998e-40	-1.82488	0.042	0.153	4.3358720385756034e-35	4	XLOC-020987
7.088521394226097e-40	2.415183521959122	0.055	0.015	4.5000769219104957e-35	4	XLOC-045915
7.285024580728408e-40	1.766088363024573	0.113	0.046	4.624825004829622e-35	4	XLOC-058804
8.96263911760964e-40	-4.3796	0.004	0.091	5.689841817423303e-35	4	XLOC-037900
1.0285477592221284e-39	-2.2106	0.02	0.119	6.5296325946457605e-35	4	XLOC-012329
1.0416337872077656e-39	-3.54977	0.01	0.102	6.61270793470978e-35	4	XLOC-063783
1.0458514811977904e-39	0.8816491350506522	0.226	0.125	6.639483543236052e-35	4	XLOC-056841
1.1599939519286538e-39	-3.9075	0.01	0.102	7.364105604423867e-35	4	XLOC-051180
1.2103248401574699e-39	-0.330625	0.928	0.962	7.683626215255682e-35	4	XLOC-035004
1.3117759938576807e-39	1.2804028106828542	0.21	0.117	8.3276787194061e-35	4	XLOC-022382
1.341710679829214e-39	4.450927557364631	0.021	0.002	8.517716079827783e-35	4	XLOC-021257
1.4180773597189861e-39	2.3528566252815355	0.043	0.01	9.002522310440011e-35	4	XLOC-007029
1.588246638636367e-39	-1.17923	0.182	0.324	1.0082824960719111e-34	4	XLOC-044966
1.7379065292249527e-39	-4.29219	0.006	0.094	1.103292581013169e-34	4	XLOC-003886
2.0669083636950184e-39	-0.39271	0.76	0.819	1.3121561056081454e-34	4	XLOC-059732
2.143412161896265e-39	-2.37473	0.013	0.107	1.360723776858225e-34	4	XLOC-002482
2.3170154817613127e-39	1.7305060842461246	0.047	0.011	1.4709341084413518e-34	4	XLOC-028316
2.5810718647021835e-39	-2.13921	0.025	0.126	1.638567662587534e-34	4	XLOC-026523
3.2974573689487216e-39	-3.37095	0.01	0.1	2.0933578361034064e-34	4	XLOC-002657
3.8508934191447306e-39	-1.12867	0.136	0.271	2.444701178209841e-34	4	XLOC-025170
5.520585938199634e-39	-1.78723	0.054	0.169	3.5046887770066556e-34	4	XLOC-012938
6.397486300305045e-39	1.5193512604240458	0.114	0.047	4.0613802028856545e-34	4	XLOC-038645
6.985281667166622e-39	-0.9343	0.245	0.386	4.434536213584058e-34	4	XLOC-024281
7.030517318699109e-39	-2.82929	0.011	0.102	4.4632536146029425e-34	4	XLOC-038399
9.033650778391684e-39	-3.71282	0.007	0.095	5.7349228601541765e-34	4	XLOC-009272
9.481185486957975e-39	-2.69119	0.014	0.107	6.019035794540401e-34	4	XLOC-005423
9.668977328937979e-39	4.003440912999131	0.025	0.004	6.138253567502987e-34	4	XLOC-067462
1.2017525230938942e-38	2.9671506700032295	0.028	0.004	7.629205717609278e-34	4	XLOC-026451
1.5299253493194854e-38	-3.08929	0.011	0.101	9.712578087619822e-34	4	XLOC-012511
1.562966374608522e-38	1.8888338091990355	0.049	0.012	9.92233573256474e-34	4	XLOC-004719
1.594195567836686e-38	-2.2525	0.03	0.131	1.0120591142854417e-33	4	XLOC-027942
1.6698381572327485e-38	1.670034365046659	0.148	0.071	1.060080055737638e-33	4	XLOC-001031
1.9261226670174802e-38	-2.52969	0.025	0.124	1.2227797139293771e-33	4	XLOC-022929
2.750961119608637e-38	-3.08374	0.021	0.117	1.7464201571723474e-33	4	XLOC-063075
2.8311097013785784e-38	2.308995656766126	0.038	0.008	1.7973016828231768e-33	4	XLOC-054839
3.058622749243961e-38	2.1367693595733175	0.037	0.007	1.9417360661300363e-33	4	XLOC-058691
3.1862533370519614e-38	-2.83927	0.036	0.138	2.0227610684940673e-33	4	XLOC-050732
3.275708482935387e-38	3.882121871459454	0.013	0.001	2.079550773306701e-33	4	XLOC-053147
3.283211987567929e-38	-2.82521	0.013	0.105	2.084314298187624e-33	4	XLOC-000985
3.8835667032951363e-38	-2.09135	0.017	0.111	2.4654434859198844e-33	4	XLOC-003109
4.231988644250114e-38	-0.543662	0.56	0.658	2.6866356709157425e-33	4	XLOC-003710
4.942791653114256e-38	-1.82395	0.018	0.113	3.1378818530630546e-33	4	XLOC-012338
5.245245732743948e-38	-2.0278	0.016	0.109	3.329891800975168e-33	4	XLOC-067917
5.889406669112294e-38	-2.36536	0.017	0.11	3.7388309298192486e-33	4	XLOC-062488
6.870837824630193e-38	1.767559608667713	0.146	0.07	4.361882684588232e-33	4	XLOC-023210
6.967336185019922e-38	1.5240180069113354	0.073	0.024	4.423143703698047e-33	4	XLOC-039380
7.776711291301604e-38	-2.80799	0.042	0.145	4.93696739616991e-33	4	XLOC-001257
8.696552770037118e-38	-0.996632	0.087	0.214	5.520919560530364e-33	4	XLOC-044450
8.737665625681903e-38	-3.96154	0.006	0.091	5.547019645807899e-33	4	XLOC-026512
1.0020646310087835e-37	-1.66065	0.045	0.153	6.361507103496162e-33	4	XLOC-005670
1.0196013726536662e-37	1.5420404858396022	0.125	0.055	6.472837354154535e-33	4	XLOC-037057
1.0973906466221543e-37	1.3042941587257846	0.208	0.116	6.966674781016085e-33	4	XLOC-005375
1.103249632742212e-37	1.3060947181218243	0.244	0.147	7.003869968500659e-33	4	XLOC-064719
1.2985689962564897e-37	-3.43354	0.007	0.093	8.2438354158347e-33	4	XLOC-035434
1.5025490641583905e-37	-1.58878	0.037	0.142	9.538782478903126e-33	4	XLOC-001988
1.616705473610139e-37	-1.36001	0.065	0.182	1.0263493028666607e-32	4	XLOC-052187
1.62498885802471e-37	-2.45422	0.02	0.115	1.0316079266284069e-32	4	XLOC-025915
1.7110409129042948e-37	-1.27791	0.073	0.193	1.0862372131481626e-32	4	XLOC-014987
2.056724915912195e-37	-1.81932	0.022	0.118	1.305691245617698e-32	4	XLOC-043830
2.332036951843121e-37	1.0830671423565987	0.131	0.059	1.480470338508087e-32	4	XLOC-003238
2.462692952450924e-37	-3.27888	0.009	0.094	1.5634159939339447e-32	4	XLOC-051427
2.735722737150037e-37	1.0369387658079487	0.179	0.092	1.7367462224523294e-32	4	XLOC-027575
2.8889140168563538e-37	-2.41647	0.01	0.098	1.8339981744610876e-32	4	XLOC-059508
2.9097863008171677e-37	-3.00925	0.012	0.1	1.8472487352107706e-32	4	XLOC-003146
2.916020809162303e-37	-2.58776	0.017	0.108	1.8512066504885963e-32	4	XLOC-058777
3.027423506579554e-37	-2.60352	0.012	0.101	1.9219295389169641e-32	4	XLOC-017708
3.277996214828829e-37	-4.77701	0.006	0.09	2.0810031170219338e-32	4	XLOC-005879
3.389386756704228e-37	1.4891683696174653	0.093	0.036	2.151718288626112e-32	4	XLOC-035463
3.393712806265151e-37	-1.90481	0.026	0.124	2.1544646379293684e-32	4	XLOC-052439
3.7577182318676177e-37	-2.4285	0.017	0.109	2.3855498423188384e-32	4	XLOC-004603
3.812155737367165e-37	-2.29771	0.045	0.15	2.420108948310171e-32	4	XLOC-044673
3.832529029381305e-37	-3.32215	0.007	0.091	2.4330427290124276e-32	4	XLOC-064227
4.240559355914505e-37	-3.0999	0.015	0.105	2.6920767015087647e-32	4	XLOC-005094
4.268790514916748e-37	-2.9234	0.012	0.1	2.7099989704897486e-32	4	XLOC-064348
4.549044337778222e-37	-2.82569	0.092	0.205	2.887915307395126e-32	4	XLOC-026741
4.708360382250003e-37	1.7048524092011246	0.139	0.065	2.989055505067592e-32	4	XLOC-004837
4.749579354196803e-37	-3.33062	0.012	0.1	3.015222957218298e-32	4	XLOC-002893
4.932727819018384e-37	2.1899426038276086	0.077	0.026	3.1314929286256304e-32	4	XLOC-041034
4.94053074716046e-37	-3.13476	0.022	0.114	3.1364465395273466e-32	4	XLOC-046950
5.180837230420868e-37	-1.62294	0.048	0.156	3.289002707360384e-32	4	XLOC-037481
5.500055422610034e-37	-3.61736	0.017	0.106	3.491655184489754e-32	4	XLOC-015295
5.590610345358547e-37	-2.61188	0.013	0.102	3.54914307164742e-32	4	XLOC-047558
5.679291115703254e-37	-2.08485	0.026	0.123	3.605441171893054e-32	4	XLOC-037100
5.9839942246193044e-37	-2.43723	0.019	0.112	3.7988788935573194e-32	4	XLOC-040514
6.122030592376176e-37	-2.97494	0.009	0.095	3.886509901264092e-32	4	XLOC-058372
6.183066151283784e-37	0.9076768657456156	0.31	0.203	3.925257715480997e-32	4	XLOC-012324
6.881962421288539e-37	-1.66512	0.021	0.114	4.3689450235308156e-32	4	XLOC-040349
7.2212958373663174e-37	-2.14737	0.018	0.11	4.584367449393633e-32	4	XLOC-001161
7.511325345150946e-37	-2.42037	0.027	0.123	4.768489782115626e-32	4	XLOC-009577
8.260913159069848e-37	2.2189573788143475	0.038	0.008	5.244358109903902e-32	4	XLOC-045524
8.283890548260153e-37	-3.40047	0.011	0.098	5.258945075657476e-32	4	XLOC-004066
8.679325044766056e-37	-2.35772	0.013	0.102	5.509982711419283e-32	4	XLOC-037955
8.727267592075678e-37	-1.5642	0.062	0.174	5.540418558153324e-32	4	XLOC-012563
8.77277521947727e-37	-1.31945	0.161	0.295	5.56930862033295e-32	4	XLOC-022901
8.86883460684987e-37	3.8702145971513855	0.022	0.003	5.630290961812572e-32	4	XLOC-008020
1.0867912979236019e-36	-3.10607	0.074	0.183	6.899385875738195e-32	4	XLOC-045336
1.1347002802681774e-36	-2.77322	0.009	0.094	7.203531259254497e-32	4	XLOC-036439
1.1649461831022408e-36	-3.80039	0.006	0.088	7.395544348806266e-32	4	XLOC-025257
1.5418392378253e-36	-2.95165	0.024	0.118	9.788212217410135e-32	4	XLOC-038031
1.5453363344117658e-36	0.733439	0.422	0.309	9.810413185379654e-32	4	XLOC-001970
1.6815876915873335e-36	1.6269691524215355	0.096	0.037	1.0675391301273027e-31	4	XLOC-046843
1.946974708739865e-36	-2.71628	0.028	0.122	1.2360174240964159e-31	4	XLOC-025831
2.0714281669027305e-36	-1.13331	0.081	0.204	1.3150254574765294e-31	4	XLOC-003647
2.153025490356786e-36	-2.56549	0.019	0.109	1.366826702298102e-31	4	XLOC-011755
2.2560424956853582e-36	-3.56375	0.007	0.089	1.432226017960893e-31	4	XLOC-063426
2.4065462564067233e-36	-2.9771	0.015	0.102	1.5277718254172442e-31	4	XLOC-018745
3.008412815421207e-36	2.5259536274797076	0.041	0.009	1.9098607917419989e-31	4	XLOC-027605
3.042254503758015e-36	-1.88402	0.033	0.132	1.9313448491657382e-31	4	XLOC-017121
3.42858582593443e-36	2.555410776150709	0.089	0.034	2.1766034257362135e-31	4	XLOC-055215
4.1022703242327136e-36	-2.02157	0.03	0.127	2.604285292635896e-31	4	XLOC-008896
4.141581075129553e-36	-1.00803	0.157	0.295	2.6292413297352458e-31	4	XLOC-005065
4.456138744731715e-36	-1.72082	0.036	0.138	2.8289351207054822e-31	4	XLOC-039238
4.684202066629949e-36	-2.72406	0.009	0.093	2.973718839979357e-31	4	XLOC-021504
5.9162165408091786e-36	-1.29069	0.065	0.178	3.755850908767299e-31	4	XLOC-038364
5.935935548538776e-36	-2.196	0.012	0.099	3.768369323634357e-31	4	XLOC-064489
6.222179134997593e-36	2.824905147127096	0.033	0.006	3.950088202061872e-31	4	XLOC-062599
6.684672034562182e-36	-2.30585	0.02	0.111	4.243697194421455e-31	4	XLOC-056576
7.303649159238181e-36	-2.55465	0.018	0.108	4.6366486322507666e-31	4	XLOC-027684
7.489843417139323e-36	-2.82818	0.009	0.093	4.754852194936728e-31	4	XLOC-040333
7.498507858956587e-36	-2.28557	0.131	0.252	4.76035272918e-31	4	XLOC-016958
7.785301776801225e-36	0.6910729051580685	0.178	0.09	4.942420979984489e-31	4	XLOC-050528
7.874453070123052e-36	-4.06709	0.005	0.085	4.999017787036918e-31	4	XLOC-022098
7.998636651639613e-36	-3.72376	0.006	0.087	5.077854491926892e-31	4	XLOC-052585
9.25552885824116e-36	-2.22027	0.028	0.123	5.875779940365818e-31	4	XLOC-026280
9.996830715950206e-36	-2.24068	0.018	0.107	6.346388011713829e-31	4	XLOC-010044
1.0698016339362288e-35	-1.73052	0.053	0.159	6.791528692880755e-31	4	XLOC-005845
1.1310752880980881e-35	-2.33808	0.015	0.101	7.180518358961903e-31	4	XLOC-039492
1.1422422289131865e-35	-3.50734	0.015	0.101	7.2514105660324734e-31	4	XLOC-017784
1.223580271406875e-35	-2.70626	0.009	0.092	7.767776994999405e-31	4	XLOC-003820
1.3937026648832553e-35	3.2694420727313562	0.061	0.019	8.847781997744858e-31	4	XLOC-023229
1.4510241183296428e-35	-0.385734	0.787	0.83	9.211681512803904e-31	4	XLOC-041141
1.4976794262451023e-35	-1.84133	0.022	0.114	9.507868069574408e-31	4	XLOC-034171
1.5820733664260775e-35	-2.43392	0.023	0.115	1.004363455941931e-30	4	XLOC-063300
1.7561512275172682e-35	-1.8282	0.03	0.126	1.1148750452770625e-30	4	XLOC-009687
1.9223066519836024e-35	-1.68419	0.085	0.2	1.2203571549452702e-30	4	XLOC-002161
1.92269944029657e-35	-2.19726	0.014	0.1	1.2206065126778744e-30	4	XLOC-005194
2.5293550086857334e-35	-2.26382	0.013	0.099	1.605735733714051e-30	4	XLOC-021215
2.5600925529410673e-35	-3.84385	0.014	0.099	1.625249156309107e-30	4	XLOC-051470
2.617534233771926e-35	1.4260550112808366	0.173	0.091	1.6617154329677694e-30	4	XLOC-023981
2.9044399166818487e-35	-1.04125	0.138	0.268	1.843854636706305e-30	4	XLOC-012307
3.4066956580767327e-35	-1.84346	0.019	0.107	2.162706671573433e-30	4	XLOC-064651
3.6892352765457103e-35	-2.06107	0.017	0.104	2.3420741229622788e-30	4	XLOC-025604
3.7393073062802956e-35	-3.61376	0.01	0.093	2.373861850318983e-30	4	XLOC-063199
4.0276647656031925e-35	-4.70228	0.005	0.083	2.5569226997955308e-30	4	XLOC-040167
4.485408437958338e-35	-2.86405	0.044	0.142	2.8475166927534712e-30	4	XLOC-054599
4.868600115199883e-35	-2.95781	0.011	0.094	3.0907820971334938e-30	4	XLOC-001555
4.882721491745306e-35	-3.09432	0.009	0.091	3.0997469118195898e-30	4	XLOC-045273
5.081991334410732e-35	-1.09788	0.143	0.275	3.2262513787373096e-30	4	XLOC-019128
5.102906789461709e-35	1.4575259326919827	0.172	0.091	3.239529346221872e-30	4	XLOC-008952
5.346690356102223e-35	-0.414578	0.745	0.782	3.394292905667935e-30	4	XLOC-000817
5.950392635140446e-35	-2.01701	0.018	0.106	3.777547260492561e-30	4	XLOC-038804
5.950506067636009e-35	2.6530860419128444	0.023	0.003	3.777619271978044e-30	4	XLOC-036377
6.468038346809065e-35	2.713429755585993	0.023	0.003	4.106169464088267e-30	4	XLOC-051575
6.468766447626146e-35	-3.19926	0.012	0.096	4.106631691610982e-30	4	XLOC-009942
6.745563361571154e-35	1.2170757360696356	0.254	0.162	4.282353444459831e-30	4	XLOC-015216
8.710862987267297e-35	-2.73658	0.047	0.147	5.530004258836771e-30	4	XLOC-046912
9.200519812675387e-35	-1.48952	0.07	0.181	5.840857997878843e-30	4	XLOC-027110
9.90143033882891e-35	-1.98675	0.022	0.112	6.285824036302145e-30	4	XLOC-001345
1.0467473467337834e-34	2.6367762847866176	0.035	0.007	6.64517085600475e-30	4	XLOC-067075
1.301709655845278e-34	2.940178463895736	0.016	0.002	8.263773579168163e-30	4	XLOC-027910
1.3412179620228321e-34	2.128046603875215	0.067	0.022	8.514588110105748e-30	4	XLOC-012999
1.3934925810011297e-34	-0.462509	0.7	0.752	8.846448301227572e-30	4	XLOC-011134
1.4692505720924907e-34	-1.74426	0.026	0.119	9.327390331871968e-30	4	XLOC-038275
1.6261434011836648e-34	-1.9957	0.023	0.114	1.0323408768074377e-29	4	XLOC-001466
1.6420915923176166e-34	-4.44266	0.005	0.082	1.0424654264669158e-29	4	XLOC-038400
1.7941700850338439e-34	-3.05149	0.004	0.08	1.1390109367828855e-29	4	XLOC-058316
1.7950341060081683e-34	-3.24888	0.019	0.106	1.1395594518582256e-29	4	XLOC-027087
2.1723210050259822e-34	2.1237436961637624	0.074	0.026	1.3790762668306946e-29	4	XLOC-047781
2.302990960766148e-34	-2.69349	0.017	0.103	1.4620307815327814e-29	4	XLOC-004867
2.503878847305444e-34	-1.67718	0.062	0.169	1.589562447423388e-29	4	XLOC-027178
2.6122938117162792e-34	-2.77294	0.021	0.108	1.6583886034299626e-29	4	XLOC-015242
2.6285952986863376e-34	-3.55478	0.007	0.085	1.6687374394180345e-29	4	XLOC-056104
2.6434264155302307e-34	-3.71127	0.005	0.081	1.6781528256352116e-29	4	XLOC-015651
3.0651183571508636e-34	1.4423586458875075	0.085	0.032	1.9458597378536543e-29	4	XLOC-040699
3.6573280695499813e-34	-2.18041	0.013	0.097	2.32181815167311e-29	4	XLOC-065827
4.172182472213285e-34	-0.526372	0.572	0.654	2.6486683206598817e-29	4	XLOC-025198
4.635830636822335e-34	-2.25666	0.029	0.12	2.943010721480291e-29	4	XLOC-046667
4.797084715460588e-34	-3.54162	0.015	0.098	3.0453812607629996e-29	4	XLOC-047030
4.941132546436782e-34	-2.6365	0.008	0.087	3.1368285857799265e-29	4	XLOC-000141
5.740127587929143e-34	1.9595532143640317	0.089	0.035	3.644062597920937e-29	4	XLOC-011938
5.815060168419911e-34	-0.442962	0.979	0.983	3.691632797319696e-29	4	rna-NC-000931.1:11681..12852
6.9040755773747835e-34	2.17149	0.034	0.007	4.382983339540608e-29	4	XLOC-053768
1.0934571328007595e-33	-4.8632	0.017	0.099	6.941703261872341e-29	4	XLOC-004684
1.1486932779608868e-33	-2.47451	0.037	0.131	7.292364405806893e-29	4	XLOC-067150
1.3204225082451963e-33	-2.10946	0.022	0.109	8.382570251343804e-29	4	XLOC-001689
1.3404534952032562e-33	-3.93395	0.013	0.093	8.509734968948352e-29	4	XLOC-018862
1.3541790677764211e-33	-3.1241	0.006	0.082	8.596870393871832e-29	4	XLOC-017603
1.429531584640791e-33	1.5362581594165334	0.051	0.014	9.075238311933597e-29	4	XLOC-065839
1.4410484821614263e-33	-1.40442	0.045	0.145	9.148352184153598e-29	4	XLOC-011951
1.5505810408176773e-33	-1.75205	0.07	0.176	9.843708679526942e-29	4	XLOC-046594
1.776303993877156e-33	-2.20876	0.039	0.134	1.1276688274729737e-28	4	XLOC-003085
1.880416045624439e-33	-4.50614	0.005	0.08	1.193763322404219e-28	4	XLOC-009341
1.955053177221109e-33	-4.39367	0.009	0.086	1.2411459590270488e-28	4	XLOC-063366
1.978205869926823e-33	-2.7336	0.013	0.095	1.2558442144643444e-28	4	XLOC-027677
2.045884232841525e-33	-3.33273	0.01	0.089	1.2988091463771137e-28	4	XLOC-039687
2.0501601941214836e-33	-3.37553	0.005	0.079	1.3015236976360825e-28	4	XLOC-011970
2.2091859949857216e-33	-2.64811	0.013	0.094	1.4024796370567355e-28	4	XLOC-001453
2.3739619418573064e-33	-3.27624	0.01	0.089	1.5070859991686925e-28	4	XLOC-063714
2.4141787244797583e-33	0.8863764846588207	0.257	0.159	1.5326172214487298e-28	4	XLOC-051588
2.4976433316272033e-33	1.8963876243340079	0.089	0.035	1.5856038926502138e-28	4	XLOC-025038
2.7759536294475566e-33	-3.08686	0.008	0.086	1.7622864021184867e-28	4	XLOC-040456
3.275922537681656e-33	-2.60659	0.012	0.092	2.0796866638218226e-28	4	XLOC-009478
3.550274378289811e-33	0.6902494524283322	0.289	0.18	2.2538561863135037e-28	4	XLOC-009600
3.639915922134287e-33	-3.35918	0.011	0.091	2.310764224007731e-28	4	XLOC-012695
3.720876951496891e-33	1.5367052784527337	0.068	0.023	2.3621615238882863e-28	4	XLOC-052102
3.8351204432405035e-33	-4.09278	0.009	0.086	2.4346878621868015e-28	4	XLOC-056510
4.3824672188323596e-33	-5.1007	0.005	0.078	2.782165489203535e-28	4	XLOC-036172
4.5131688014648445e-33	0.40437340892204343	0.783	0.719	2.865140081921942e-28	4	XLOC-004233
4.784797307310226e-33	-1.28157	0.062	0.167	3.037580722572824e-28	4	XLOC-027774
5.093885435631522e-33	-4.1883	0.006	0.08	3.2338022299563153e-28	4	XLOC-001639
5.2658026170657964e-33	0.7424694928306211	0.336	0.231	3.34294213341805e-28	4	XLOC-011862
5.3991707599930404e-33	-2.93138	0.015	0.095	3.427609565273982e-28	4	XLOC-015056
5.7434582699710865e-33	-1.98848	0.012	0.093	3.6461770481084447e-28	4	XLOC-063434
5.761983585901464e-33	2.033984731079882	0.037	0.009	3.6579376596736857e-28	4	XLOC-001533
6.30162790231006e-33	-1.70446	0.019	0.104	4.0005254575025188e-28	4	XLOC-005148
6.302931065573123e-33	-1.93817	0.042	0.138	4.0013527576684413e-28	4	XLOC-040726
6.344218132713137e-33	-3.51027	0.009	0.085	4.027563439371608e-28	4	XLOC-038330
6.976430016785309e-33	1.8237775922475337	0.086	0.033	4.428916831855986e-28	4	XLOC-004933
7.050409795811809e-33	-1.68593	0.018	0.101	4.475882154773169e-28	4	XLOC-021126
8.292072862442142e-33	-2.01216	0.017	0.099	5.26413953599277e-28	4	XLOC-064623
9.063628781758807e-33	-3.25176	0.011	0.089	5.753954095811761e-28	4	XLOC-040810
9.497897006536538e-33	1.1690766828627122	0.26	0.167	6.029644935629656e-28	4	XLOC-005487
1.0636762237536518e-32	-0.952195	0.029	0.12	6.752642138877684e-28	4	XLOC-009462
1.1008964183983851e-32	-5.78348	0.005	0.077	6.988930822560308e-28	4	XLOC-052092
1.3946079292363856e-32	0.8839790535192974	0.299	0.198	8.85352897796427e-28	4	XLOC-060175
1.554583648667629e-32	1.6312021548894489	0.136	0.067	9.869118835201576e-28	4	XLOC-038306
1.7825902587955276e-32	-1.48532	0.073	0.18	1.1316595998937527e-27	4	XLOC-046644
1.9026191382444656e-32	-2.52012	0.01	0.087	1.2078587337231165e-27	4	XLOC-046048
1.9422914910938882e-32	-4.17174	0.006	0.08	1.233044330206044e-27	4	XLOC-023033
2.048880324100719e-32	1.5845872538423635	0.229	0.143	1.3007111849521005e-27	4	XLOC-015516
2.0765805221974395e-32	-2.8757	0.017	0.098	1.3182963787118225e-27	4	XLOC-013188
2.1598313253814242e-32	-0.368903	0.873	0.903	1.3711473186051433e-27	4	XLOC-025879
2.3955904978067273e-32	-3.45508	0.016	0.096	1.5208166716276228e-27	4	XLOC-003967
2.5090627428147675e-32	2.3687587987959926	0.028	0.005	1.5928533916485269e-27	4	XLOC-014300
2.845762292853025e-32	1.139253203458869	0.271	0.177	1.8066037339948144e-27	4	XLOC-026636
2.94108913662158e-32	-1.11612	0.076	0.186	1.8671210274928438e-27	4	XLOC-014783
2.985093196075328e-32	-2.40964	0.016	0.096	1.895056564596461e-27	4	XLOC-000913
3.181084699732683e-32	1.066090274113896	0.262	0.171	2.0194798107782964e-27	4	XLOC-017287
3.497354464150309e-32	-3.18072	0.008	0.083	2.2202605080211823e-27	4	XLOC-017461
4.2190146846309355e-32	-1.28016	0.044	0.14	2.678399282391103e-27	4	XLOC-035856
4.3012274395885175e-32	-2.42524	0.008	0.082	2.7305912277483744e-27	4	XLOC-047897
4.5070055946721414e-32	-2.62412	0.016	0.096	2.8612274317216623e-27	4	XLOC-000021
4.703887574954621e-32	-2.81419	0.009	0.084	2.9862159880841914e-27	4	XLOC-011930
5.149962170325871e-32	3.312003083473171	0.024	0.004	3.2694019842096756e-27	4	XLOC-048812
5.501557888098734e-32	-2.5332	0.01	0.086	3.492609009680601e-27	4	XLOC-004491
5.741976812563435e-32	-0.339184	0.848	0.879	3.645236559687771e-27	4	XLOC-045817
6.363327982175244e-32	-1.04317	0.234	0.357	4.039695136204132e-27	4	XLOC-058204
6.893423593076964e-32	-2.02707	0.026	0.112	4.37622103382898e-27	4	XLOC-001986
7.152351227330079e-32	-3.5877	0.008	0.082	4.540598653158227e-27	4	XLOC-021353
8.184521711952151e-32	-2.05333	0.017	0.097	5.195861763615704e-27	4	XLOC-003214
8.977871326884629e-32	-1.06468	0.111	0.228	5.699511833159438e-27	4	XLOC-004912
9.224290767086507e-32	-3.13654	0.022	0.104	5.855948750577198e-27	4	XLOC-040804
9.844923137791539e-32	-1.51251	0.045	0.14	6.2499510047955806e-27	4	XLOC-013030
1.0349485863661308e-31	-2.24519	0.026	0.112	6.570267605686745e-27	4	XLOC-045121
1.1739186197788177e-31	2.666011023741283	0.039	0.01	7.452504965803846e-27	4	XLOC-046361
1.233376293427733e-31	-3.07984	0.013	0.091	7.82996606119662e-27	4	XLOC-064271
1.2385690762540492e-31	1.276220937234942	0.063	0.021	7.862931923691206e-27	4	XLOC-012344
1.2445166519598317e-31	-1.57505	0.031	0.12	7.900689513301796e-27	4	XLOC-040248
1.3595169624294593e-31	3.0163117907180554	0.027	0.005	8.630757484287179e-27	4	XLOC-058082
1.5306260282858495e-31	-4.09625	0.006	0.077	9.717026277969886e-27	4	XLOC-010017
2.0169670681854247e-31	-4.01703	0.008	0.081	1.280451373566835e-26	4	XLOC-055932
2.0341640534180786e-31	-2.77148	0.019	0.098	1.291368707671933e-26	4	XLOC-002147
2.5406026633545457e-31	-1.43875	0.035	0.125	1.6128761948039998e-26	4	XLOC-024881
2.65762512726325e-31	2.3902667311521224	0.029	0.006	1.6871667357918014e-26	4	XLOC-026450
2.8866986489707074e-31	-2.19932	0.011	0.086	1.832591770312564e-26	4	XLOC-036989
2.932754692926306e-31	0.5424453846678765	0.581	0.494	1.8618299892573361e-26	4	XLOC-050446
3.223645093500149e-31	-2.38124	0.011	0.086	2.0464988511576347e-26	4	XLOC-000974
3.8401496430217316e-31	0.49198344368296887	0.846	0.859	2.437880599375916e-26	4	XLOC-025135
4.221964962668928e-31	-1.52005	0.062	0.162	2.6802722369007423e-26	4	XLOC-000484
4.291894798770731e-31	-3.04664	0.006	0.078	2.724666494051611e-26	4	XLOC-047211
4.9388787722716245e-31	-3.28846	0.004	0.074	3.135397799788918e-26	4	XLOC-054746
5.00897159622122e-31	-6.00359	0.003	0.07	3.179895528145079e-26	4	XLOC-015548
5.871036718813088e-31	-0.328131	0.897	0.912	3.7271689505713005e-26	4	XLOC-002081
6.039444713830967e-31	-2.50227	0.018	0.096	3.834081082128451e-26	4	XLOC-005178
6.225767382791003e-31	-0.306271	0.931	0.941	3.9523661652910405e-26	4	XLOC-035998
6.249704981695793e-31	-3.33326	0.007	0.078	3.9675627105797574e-26	4	XLOC-027860
6.777688642307839e-31	-2.85679	0.012	0.088	4.3027478576827085e-26	4	XLOC-036567
8.68274971070683e-31	-0.364285	0.79	0.822	5.512156826345125e-26	4	XLOC-001980
9.100167819948128e-31	-1.37985	0.037	0.127	5.77715053881587e-26	4	XLOC-000884
9.466983200733846e-31	-3.04894	0.008	0.08	6.010019615153875e-26	4	XLOC-005826
9.876771742003989e-31	2.786464075135954	0.032	0.007	6.270169772693812e-26	4	XLOC-003239
1.0979052082714319e-30	2.86034	0.028	0.005	6.969941424190358e-26	4	XLOC-036671
1.1206183820003873e-30	1.8629976749908113	0.143	0.075	7.114133736291259e-26	4	XLOC-004822
1.1394294906307288e-30	-2.61338	0.014	0.09	7.233554178320118e-26	4	XLOC-025005
1.1547371591234025e-30	-2.66128	0.012	0.087	7.330733380979008e-26	4	XLOC-050593
1.1886714029959872e-30	-0.105332	0.154	0.077	7.546161534779726e-26	4	XLOC-005874
1.1988921167151982e-30	-5.10232	0.004	0.072	7.611046713754764e-26	4	XLOC-039659
1.2211986994010131e-30	-3.81412	0.003	0.071	7.752657823277391e-26	4	XLOC-066014
1.2267460017123261e-30	-1.79946	0.029	0.114	7.787874317270531e-26	4	XLOC-004342
1.253477167386831e-30	-2.26348	0.01	0.083	7.957574449438558e-26	4	XLOC-041867
1.4139091126774307e-30	-1.67498	0.056	0.152	8.9760606109214e-26	4	XLOC-055392
1.4372380096597395e-30	-3.57864	0.006	0.075	9.12416178052389e-26	4	XLOC-006993
1.4547121244176901e-30	-1.34086	0.051	0.148	9.235094450653265e-26	4	XLOC-009449
1.4744890157980835e-30	2.685648741028317	0.02	0.003	9.360646067892553e-26	4	XLOC-030272
1.482367935375119e-30	-1.63966	0.053	0.149	9.410664600935406e-26	4	XLOC-005067
1.5196912253716696e-30	-2.46644	0.034	0.119	9.647607775149507e-26	4	XLOC-045457
1.7844451295396187e-30	-3.03151	0.008	0.08	1.1328371460369315e-25	4	XLOC-047097
1.8447310177279165e-30	-1.32196	0.072	0.175	1.1711090392943906e-25	4	XLOC-059518
1.950528053911492e-30	3.3165601764853534	0.013	0.001	1.2382732297451716e-25	4	XLOC-041258
2.026837516644997e-30	1.151529129153832	0.16	0.086	1.2867175290669099e-25	4	XLOC-001311
2.1936786450591425e-30	-1.19423	0.07	0.171	1.392634951029346e-25	4	XLOC-004128
2.2327276857937037e-30	-1.77997	0.048	0.141	1.4174248440492748e-25	4	XLOC-063307
2.41207082601722e-30	1.5011578408690467	0.056	0.018	1.5312790431887718e-25	4	XLOC-045020
2.558989193765326e-30	-2.50475	0.015	0.091	1.6245486997699794e-25	4	XLOC-003413
2.72028861024125e-30	0.5470525105539419	0.097	0.04	1.726948021325555e-25	4	XLOC-021345
2.8376810965106237e-30	-3.93852	0.008	0.078	1.8014734673088045e-25	4	XLOC-066016
2.9275444750522907e-30	-2.95419	0.016	0.092	1.8585223345421963e-25	4	XLOC-018748
2.9391720174982756e-30	-3.26168	0.038	0.125	1.8659039635886052e-25	4	XLOC-068002
3.52103851426814e-30	0.33804353360189365	0.54	0.419	2.235296090397986e-25	4	XLOC-063388
3.7316309739438375e-30	-2.29329	0.019	0.097	2.368988607498506e-25	4	XLOC-010219
4.0356978451468606e-30	1.0296494802727372	0.178	0.099	2.562022420013033e-25	4	XLOC-059095
4.1707615161049206e-30	-2.77679	0.013	0.087	2.647766240884048e-25	4	XLOC-003631
4.258648766731132e-30	-1.31559	0.061	0.159	2.703560583071592e-25	4	XLOC-020132
4.9240696361115905e-30	-1.4168	0.014	0.089	3.125996367789082e-25	4	XLOC-010156
4.965028289336323e-30	1.560362172989138	0.06	0.02	3.1519985592022715e-25	4	XLOC-055892
5.308268977191969e-30	-2.39597	0.012	0.085	3.3699014774805492e-25	4	XLOC-034060
5.322397269099741e-30	-1.28363	0.023	0.105	3.3788706823152796e-25	4	XLOC-026146
5.4517165121667584e-30	-1.69764	0.015	0.09	3.4609677105839448e-25	4	XLOC-020417
5.569473400134061e-30	-3.0178	0.01	0.081	3.5357244933411074e-25	4	XLOC-039198
5.586957199628789e-30	1.4473830500970029	0.196	0.117	3.5468239086123405e-25	4	XLOC-039758
5.614526147002217e-30	1.3693180367776223	0.13	0.065	3.564325779162887e-25	4	XLOC-000225
5.75642703529241e-30	-3.26364	0.019	0.095	3.6544101390850334e-25	4	XLOC-063992
5.951595793861819e-30	-0.288402	0.912	0.923	3.7783110737752374e-25	4	XLOC-020330
5.9575467733886754e-30	-2.95927	0.018	0.095	3.782088993618067e-25	4	XLOC-034153
6.071124172990496e-30	-2.28521	0.015	0.089	3.8541924699812863e-25	4	XLOC-003371
6.46105143317192e-30	-2.35423	0.027	0.108	4.101733891834862e-25	4	XLOC-009226
6.580949880303467e-30	4.009037838673363	0.012	0.001	4.177850222011853e-25	4	XLOC-009319
6.86718205754966e-30	-2.14205	0.01	0.082	4.359561857414826e-25	4	XLOC-003311
7.51025476793684e-30	-2.18481	0.021	0.1	4.767810136877024e-25	4	XLOC-045851
7.832482254970301e-30	-0.331774	0.83	0.865	4.972373034745346e-25	4	XLOC-013222
7.851459807793738e-30	-2.05513	0.018	0.095	4.984420744379776e-25	4	XLOC-067570
7.93894283103462e-30	-4.34001	0.005	0.073	5.039958466854018e-25	4	XLOC-055294
8.149241039977094e-30	-4.9717	0.003	0.069	5.173464181819058e-25	4	XLOC-027689
9.16608712680427e-30	1.2547726171184652	0.144	0.074	5.818998751580423e-25	4	XLOC-000571
9.1832417467618e-30	-2.4425	0.011	0.084	5.829889190514262e-25	4	XLOC-045839
1.0551476468306947e-29	-3.08016	0.013	0.086	6.698499321139982e-25	4	XLOC-047250
1.0660350288922494e-29	-2.95146	0.008	0.077	6.7676167774195555e-25	4	XLOC-003316
1.1215662873568645e-29	-3.43995	0.007	0.075	7.120151418656319e-25	4	XLOC-004716
1.1964515073274282e-29	2.0849282948497767	0.065	0.023	7.595552749117445e-25	4	XLOC-022052
1.2136656552814615e-29	-0.680782	0.179	0.306	7.70483504598883e-25	4	XLOC-001561
1.2640063407678963e-29	-2.80681	0.007	0.075	8.0244178537309125e-25	4	XLOC-060519
1.2927206582356764e-29	-2.71373	0.021	0.099	8.2067078267433675e-25	4	XLOC-027003
1.4146075613857605e-29	-1.40004	0.061	0.158	8.980494642701362e-25	4	XLOC-037142
1.4251217286847276e-29	-2.68103	0.007	0.075	9.047242782382124e-25	4	XLOC-011782
1.434107338982987e-29	-2.13603	0.041	0.127	9.104287030799594e-25	4	XLOC-049814
1.4642823332135624e-29	-3.53621	0.009	0.079	9.29584996417298e-25	4	XLOC-012769
1.4754317866027122e-29	-5.19757	0.007	0.074	9.366631154068658e-25	4	XLOC-049556
1.5233012615121564e-29	1.3629135576557994	0.164	0.09	9.670525728583773e-25	4	XLOC-003556
1.667470170849557e-29	-2.23291	0.009	0.079	1.0585767632621327e-24	4	XLOC-035538
1.8098514222235488e-29	-3.93251	0.008	0.076	1.1489660768843977e-24	4	XLOC-015251
1.9882255862378728e-29	-2.91795	0.015	0.089	1.2622051311672511e-24	4	XLOC-034222
2.0862650879276628e-29	-2.39441	0.012	0.085	1.3244445284199974e-24	4	XLOC-052554
2.2359708668227442e-29	-2.21395	0.015	0.089	1.4194837450937509e-24	4	XLOC-037699
2.289553546290566e-29	-3.1174	0.008	0.077	1.4535001733271029e-24	4	XLOC-067267
2.2908994013737487e-29	-2.85224	0.042	0.127	1.4543545759681106e-24	4	XLOC-063509
2.756213763230835e-29	-2.9554	0.038	0.123	1.749754745449463e-24	4	XLOC-046003
3.3306606081389074e-29	1.447847805128363	0.056	0.018	2.114436580470904e-24	4	XLOC-002912
3.4730333751385944e-29	-2.53176	0.008	0.077	2.204820507872985e-24	4	XLOC-069526
3.9300488576023744e-29	1.0936611280666322	0.189	0.111	2.4949522167602913e-24	4	XLOC-052035
3.931607600607869e-29	-4.19863	0.012	0.082	2.4959417691698994e-24	4	XLOC-014673
4.169753465912455e-29	-6.32447	0.001	0.062	2.647126290299863e-24	4	XLOC-041134
4.177276955993394e-29	-2.94836	0.021	0.097	2.6519025027428463e-24	4	XLOC-012019
4.295946464309089e-29	-2.7546	0.012	0.084	2.727238653401982e-24	4	XLOC-056064
4.336727590074018e-29	2.1139899819193704	0.097	0.042	2.7531281432825898e-24	4	XLOC-026235
4.401032985831992e-29	-2.2373	0.006	0.072	2.793951780725582e-24	4	XLOC-067316
5.089411766508218e-29	-0.977541	0.133	0.25	3.2309621658500772e-24	4	XLOC-034381
5.21586862776595e-29	-0.947865	0.21	0.333	3.311242039650936e-24	4	XLOC-005038
5.470372200690145e-29	2.2890238399920584	0.036	0.009	3.472811087886132e-24	4	XLOC-017385
5.508348694723171e-29	0.9713975715129877	0.131	0.065	3.4969200853580576e-24	4	XLOC-027824
5.628720656460522e-29	-0.824929	0.101	0.212	3.573337021547398e-24	4	XLOC-008123
5.828675318339611e-29	-2.87395	0.031	0.111	3.7002762390947186e-24	4	XLOC-004021
5.916504253369698e-29	-2.70656	0.009	0.077	3.756033560209219e-24	4	XLOC-001438
5.946217567544341e-29	-1.37394	0.039	0.126	3.774896760579849e-24	4	XLOC-021841
6.253704700014615e-29	-2.11221	0.018	0.093	3.970101891757279e-24	4	XLOC-041078
7.022579000925684e-29	3.440698553847439	0.018	0.002	4.458214052947661e-24	4	XLOC-010304
7.112784980515254e-29	1.8971835212318582	0.042	0.012	4.5154804170303036e-24	4	XLOC-046832
7.131593902738015e-29	2.552729216505739	0.023	0.004	4.527421073214201e-24	4	XLOC-023327
7.180635112506957e-29	-1.99602	0.008	0.076	4.5585543948239164e-24	4	XLOC-017793
7.359137565311389e-29	-2.99814	0.017	0.09	4.671874891962282e-24	4	XLOC-050945
7.547553364339856e-29	1.7779138252506086	0.027	0.005	4.7914887778175146e-24	4	XLOC-040234
7.752369311065241e-29	-4.38906	0.008	0.076	4.921514133436658e-24	4	XLOC-002036
8.157866247649745e-29	-1.45807	0.023	0.101	5.1789398086579636e-24	4	XLOC-001994
8.191055313505536e-29	-4.67839	0.005	0.069	5.2000095552258545e-24	4	XLOC-020490
8.514076979572969e-29	2.8104738808553047	0.02	0.003	5.405076629712104e-24	4	XLOC-068493
8.902046682573311e-29	2.155901680233186	0.074	0.029	5.651375315964841e-24	4	XLOC-055777
9.090810461822704e-29	-1.84782	0.022	0.099	5.771210113583526e-24	4	XLOC-035639
9.212452805537869e-29	-2.83539	0.009	0.078	5.848433539067661e-24	4	XLOC-045500
9.481788317833393e-29	-2.55731	0.038	0.122	6.0194184956933516e-24	4	XLOC-001483
9.738882643527796e-29	-1.04351	0.087	0.19	6.182632257417186e-24	4	XLOC-011227
9.997599004771424e-29	2.01684	0.046	0.014	6.346875752189091e-24	4	XLOC-067520
1.0392288961824434e-28	-3.19813	0.015	0.087	6.597440724524624e-24	4	XLOC-026692
1.042593335625777e-28	-1.36538	0.07	0.167	6.618799531886683e-24	4	XLOC-054557
1.1090114108128672e-28	-3.43729	0.009	0.077	7.040448040404407e-24	4	XLOC-056454
1.1488298517991764e-28	-4.02372	0.008	0.075	7.293231431161892e-24	4	XLOC-015267
1.1664442561036084e-28	-1.35924	0.014	0.086	7.405054715448147e-24	4	XLOC-038624
1.1683215155566774e-28	1.272818484764545	0.113	0.053	7.416972309360011e-24	4	XLOC-067847
1.4145137250683741e-28	-1.39802	0.326	0.214	8.979898932224066e-24	4	XLOC-046454
1.5347814103165554e-28	-3.50853	0.006	0.071	9.74340630525362e-24	4	XLOC-038374
1.5500941290579358e-28	1.9502692862155269	0.087	0.037	9.8406175689114e-24	4	XLOC-014688
1.6421667164323922e-28	-0.450908	0.626	0.693	1.0425131182599398e-23	4	XLOC-058138
1.7170255619095723e-28	0.8237254355240946	0.142	0.072	1.0900365077226729e-23	4	XLOC-004210
1.7313067700089364e-28	-1.42137	0.078	0.177	1.0991027898724732e-23	4	XLOC-004898
1.7316973703426303e-28	-4.04057	0.003	0.066	1.0993507585883155e-23	4	XLOC-038119
1.7787349605595777e-28	3.607344377361412	0.012	0.001	1.1292121023616423e-23	4	XLOC-016592
1.950690653941421e-28	-3.37125	0.012	0.081	1.2383764547481717e-23	4	XLOC-025554
2.0080140404258116e-28	-2.88459	0.01	0.079	1.2747676334239223e-23	4	XLOC-020997
2.0391545533875405e-28	-3.67742	0.006	0.071	1.2945368766725461e-23	4	XLOC-035651
2.0593916431182583e-28	-4.15728	0.006	0.071	1.3073841907171952e-23	4	XLOC-023065
2.061757952647245e-28	2.2409893315008023	0.032	0.007	1.3088864186585771e-23	4	XLOC-047941
2.150751275824478e-28	-2.38397	0.008	0.075	1.3653829399444117e-23	4	XLOC-016102
2.2212574465897828e-28	-3.46682	0.008	0.074	1.4101430773930577e-23	4	XLOC-013199
2.236192301712678e-28	-2.93809	0.007	0.073	1.4196243208192765e-23	4	XLOC-038802
2.356568980025046e-28	-2.42997	0.011	0.08	1.4960442512791e-23	4	XLOC-064146
2.3992139608657e-28	-2.17308	0.008	0.074	1.5231169909159812e-23	4	XLOC-055931
2.5724114494677555e-28	-1.77504	0.025	0.104	1.63306968458011e-23	4	XLOC-004042
2.639943652704556e-28	1.1409808137796837	0.193	0.114	1.6759418284829603e-23	4	XLOC-026771
2.7892740033347637e-28	-3.1731	0.009	0.076	1.7707427082770414e-23	4	XLOC-068990
2.7993488749559633e-28	0.9721970650499101	0.106	0.049	1.7771386397770438e-23	4	XLOC-063656
3.0561348555217717e-28	2.540593768142296	0.024	0.005	1.9401566516794415e-23	4	XLOC-003163
3.0853639748472855e-28	1.3013260943299478	0.059	0.02	1.9587124657920506e-23	4	XLOC-050066
3.246923076346888e-28	-0.32661	0.804	0.838	2.0612766457880584e-23	4	XLOC-027740
3.357100274214179e-28	-3.11394	0.007	0.073	2.1312215380821294e-23	4	XLOC-000617
3.7250045943019324e-28	2.5931843988117196	0.044	0.013	2.3647819166466386e-23	4	XLOC-051979
3.7942988725518964e-28	1.5565325989019245	0.066	0.024	2.408772696250846e-23	4	XLOC-047202
4.417646084961946e-28	1.1644639950595406	0.05	0.015	2.804498440577242e-23	4	XLOC-015407
4.4877994933287785e-28	1.9350051210731678	0.021	0.003	2.849034630344842e-23	4	XLOC-028721
4.532310428327077e-28	-3.33739	0.025	0.102	2.877291952319162e-23	4	XLOC-036121
4.985451178173501e-28	2.867860383430674	0.035	0.009	3.1649638259516653e-23	4	XLOC-064316
5.196222967015218e-28	1.1685118095975255	0.164	0.091	3.298770188379941e-23	4	XLOC-000864
5.3994837607640374e-28	-0.913018	0.065	0.163	3.4278082706834415e-23	4	XLOC-050957
5.475054774181344e-28	1.5782228808425178	0.209	0.134	3.4757837728412845e-23	4	XLOC-026298
5.847946486768301e-28	1.668142567873264	0.046	0.014	3.7125103476599884e-23	4	XLOC-045133
5.99329153354222e-28	-1.29693	0.053	0.143	3.804781197153943e-23	4	XLOC-009958
6.278306140575717e-28	2.2211191913571726	0.029	0.006	3.985719870283088e-23	4	XLOC-046896
6.409651191811178e-28	1.2402183456431888	0.095	0.042	4.069102962609408e-23	4	XLOC-051119
6.433727308297758e-28	-2.83228	0.021	0.095	4.0843874443997486e-23	4	XLOC-038612
6.519449906766802e-28	-1.53358	0.044	0.13	4.138807578811837e-23	4	XLOC-059187
6.968181557038048e-28	-1.09123	0.042	0.127	4.423680379670035e-23	4	XLOC-034321
7.01923926593982e-28	-4.71459	0.01	0.077	4.4560938555892355e-23	4	XLOC-060675
7.378718097921271e-28	-1.70463	0.048	0.135	4.68430539728434e-23	4	XLOC-008915
7.488500976442067e-28	-2.83725	0.008	0.074	4.7539999598844813e-23	4	XLOC-009702
7.794124553081713e-28	-2.30952	0.027	0.104	4.948022031278395e-23	4	XLOC-041274
8.009623772360591e-28	-1.61937	0.039	0.123	5.0848295556453974e-23	4	XLOC-020036
8.599428072116647e-28	-1.95879	0.009	0.076	5.459260917302532e-23	4	XLOC-013133
9.10899163043628e-28	-2.47089	0.021	0.095	5.782752246666169e-23	4	XLOC-059380
9.21935109916088e-28	-2.16263	0.018	0.091	5.852812851791292e-23	4	XLOC-004464
1.0220306504875186e-27	-2.24967	0.036	0.117	6.488259381554963e-23	4	XLOC-017075
1.0294228939856664e-27	-2.38415	0.013	0.082	6.535188300178604e-23	4	XLOC-051673
1.0306150450691381e-27	-0.918637	0.106	0.214	6.542756552116916e-23	4	XLOC-059914
1.07924571478561e-27	-0.472014	0.622	0.682	6.851483495744966e-23	4	XLOC-002872
1.0998746254336119e-27	2.726967786767036	0.044	0.013	6.982444072102742e-23	4	XLOC-055466
1.2778469743844884e-27	-5.23623	0.004	0.065	8.112283732182486e-23	4	XLOC-037965
1.3056268370154448e-27	-2.74517	0.007	0.071	8.28864141210885e-23	4	XLOC-026830
1.3655432114959922e-27	-3.49749	0.005	0.068	8.669014523861157e-23	4	XLOC-009726
1.3726138518601032e-27	-0.296577	0.876	0.898	8.713901777148679e-23	4	XLOC-044314
1.3944542608335292e-27	-2.6198	0.013	0.082	8.852553429475577e-23	4	XLOC-055093
1.4027280667093896e-27	-0.983849	0.096	0.199	8.905078858697888e-23	4	XLOC-050059
1.40485078323985e-27	-4.48812	0.005	0.067	8.918554712319864e-23	4	XLOC-017669
1.5206273736974841e-27	-2.45336	0.024	0.1	9.653550819181108e-23	4	XLOC-035985
1.592561424469685e-27	1.2895283495658685	0.078	0.032	1.0110216947103348e-22	4	XLOC-018641
1.7581876381358137e-27	-4.48221	0.011	0.078	1.11616784019414e-22	4	XLOC-018889
1.775751641293527e-27	1.6892358290238847	0.133	0.069	1.1273181719587827e-22	4	XLOC-004624
1.791093880620897e-27	-2.52408	0.022	0.095	1.1370580391733703e-22	4	XLOC-067127
1.900928724484623e-27	-2.61377	0.013	0.081	1.206785591451818e-22	4	XLOC-055775
1.9035575047904797e-27	-0.316285	0.872	0.902	1.2084544463411882e-22	4	XLOC-002238
1.9551646687877455e-27	-3.16757	0.008	0.073	1.2412167383332124e-22	4	XLOC-026349
2.0830783133346326e-27	-1.38921	0.101	0.198	1.3224214364373581e-22	4	XLOC-034005
2.1189662632344925e-27	-1.07598	0.053	0.143	1.3452045425517852e-22	4	XLOC-024002
2.131156148096075e-27	-2.76661	0.009	0.074	1.3529431690573122e-22	4	XLOC-038046
2.1477181321656404e-27	-2.3733	0.008	0.073	1.3634573790240353e-22	4	XLOC-067105
2.2656121717218672e-27	4.179037277514589	0.011	0.001	1.4383012310959101e-22	4	XLOC-060293
2.518024098169304e-27	-3.0994	0.007	0.071	1.598542418481801e-22	4	XLOC-000365
2.5712517926304386e-27	-1.6188	0.038	0.121	1.6323334880335076e-22	4	XLOC-043766
2.58963513904092e-27	-2.29008	0.023	0.097	1.6440039716687375e-22	4	XLOC-038611
2.6732173854818335e-27	1.9678595738153941	0.037	0.01	1.6970653249992872e-22	4	XLOC-058471
2.85169660138546e-27	-2.07649	0.012	0.08	1.8103710704235455e-22	4	XLOC-055711
2.9051063059885697e-27	-2.59715	0.008	0.072	1.8442776872937837e-22	4	XLOC-002739
2.9691441923006408e-27	0.9846737123340599	0.196	0.115	1.8849314990401387e-22	4	XLOC-009753
3.064605001558692e-27	-1.12539	0.085	0.184	1.9455338391895202e-22	4	XLOC-064112
3.317006090994467e-27	-3.67896	0.007	0.071	2.1057681468069275e-22	4	XLOC-067398
3.326002151548341e-27	-1.53194	0.019	0.092	2.111479205888949e-22	4	XLOC-002800
3.9968217441559765e-27	-0.332228	0.882	0.905	2.53734231605998e-22	4	XLOC-039603
4.0115998816319975e-27	-3.82748	0.003	0.063	2.5467240688552575e-22	4	XLOC-039694
4.219871500099685e-27	-1.85942	0.026	0.102	2.678943223123284e-22	4	XLOC-009049
4.480275642864152e-27	-1.63465	0.038	0.119	2.8442581891158783e-22	4	XLOC-019976
4.8031779576705395e-27	-2.64836	0.024	0.098	3.049249494647565e-22	4	XLOC-012330
4.810549425348498e-27	-1.61043	0.023	0.097	3.0539291971882404e-22	4	XLOC-004612
4.8144832806348524e-27	-2.93291	0.015	0.084	3.05642656587823e-22	4	XLOC-026907
4.8693366298172685e-27	3.0264178372843484	0.024	0.005	3.0912496660731948e-22	4	XLOC-048560
5.318556217096184e-27	3.5577124861144216	0.016	0.002	3.376432228861341e-22	4	XLOC-011421
5.486095036916467e-27	-3.15535	0.006	0.068	3.48279257323605e-22	4	XLOC-064629
5.587684491893051e-27	-3.07641	0.007	0.07	3.5472856228333846e-22	4	XLOC-051391
5.605796148325477e-27	-4.27565	0.002	0.061	3.558783626802946e-22	4	XLOC-004456
6.503056044121274e-27	-1.93266	0.125	0.228	4.12840009904995e-22	4	XLOC-002420
6.97005870729654e-27	1.0253185439419197	0.122	0.062	4.424872069740135e-22	4	XLOC-023125
7.022833570013428e-27	-3.29137	0.006	0.068	4.458375663587325e-22	4	XLOC-047470
7.15300848751585e-27	-2.59062	0.011	0.077	4.541015908214563e-22	4	XLOC-001363
7.437805157724154e-27	2.04172	0.047	0.015	4.721816226329602e-22	4	XLOC-021453
7.618859944881602e-27	1.4738402725909767	0.073	0.029	4.836757047408636e-22	4	XLOC-017217
7.634897923613735e-27	-1.75603	0.015	0.083	4.846938597826944e-22	4	XLOC-045000
8.005971828844482e-27	-3.10502	0.006	0.068	5.082511155823631e-22	4	XLOC-025696
8.16381943732011e-27	-2.01256	0.015	0.083	5.182719131588299e-22	4	XLOC-004676
8.225124526675763e-27	-1.33326	0.063	0.154	5.221638054514841e-22	4	XLOC-008925
8.46858033943736e-27	-3.978	0.007	0.069	5.376193542688413e-22	4	XLOC-051061
8.925420986185382e-27	-2.75925	0.01	0.075	5.666214258869928e-22	4	XLOC-064046
9.237836934401675e-27	-3.00592	0.028	0.101	5.8645483994355595e-22	4	XLOC-012281
9.25407421245158e-27	-2.14004	0.016	0.084	5.874856473032761e-22	4	XLOC-015811
9.593229686207407e-27	-1.99771	0.023	0.096	6.090165933991911e-22	4	XLOC-041045
1.0233568114508888e-26	-3.08358	0.006	0.068	6.496678381814823e-22	4	XLOC-050693
1.0447643829842069e-26	2.614617898774039	0.02	0.003	6.632582208936939e-22	4	XLOC-044873
1.0460138676004621e-26	3.263499056861475	0.017	0.002	6.6405144370747735e-22	4	XLOC-034416
1.0839330872648293e-26	1.5395452502056544	0.062	0.023	6.881240811192042e-22	4	XLOC-067370
1.1182747364027239e-26	-3.45159	0.005	0.065	7.099255336579052e-22	4	XLOC-009970
1.136246419729523e-26	-5.98973	0.012	0.077	7.213346771010904e-22	4	XLOC-063484
1.2098986310972853e-26	3.839630790431688	0.011	0.001	7.680920469658006e-22	4	XLOC-034405
1.210239678335521e-26	-3.3088	0.007	0.069	7.683085573945221e-22	4	XLOC-023342
1.2119745336573798e-26	-1.88264	0.038	0.118	7.6940991294705095e-22	4	XLOC-062160
1.2261967295849161e-26	-1.36003	0.046	0.13	7.784387318096881e-22	4	XLOC-041367
1.2714620726234323e-26	-2.12144	0.012	0.078	8.071749821842597e-22	4	XLOC-012112
1.3606370004063455e-26	-2.56522	0.007	0.069	8.637867933379644e-22	4	XLOC-058230
1.3631619672456143e-26	-2.8742	0.01	0.074	8.653897432862058e-22	4	XLOC-034134
1.4382792458326397e-26	1.6989984207622282	0.069	0.027	9.130771964243931e-22	4	XLOC-041627
1.4757116837157055e-26	-3.55361	0.005	0.065	9.368408052900784e-22	4	XLOC-004270
1.8247474773621113e-26	-2.24241	0.012	0.079	1.1584226885285627e-21	4	XLOC-010140
1.8296722143699122e-26	-1.99937	0.012	0.078	1.161549108570595e-21	4	XLOC-045982
2.0954752725545e-26	-5.80615	0.002	0.059	1.3302915220284988e-21	4	XLOC-051477
2.1928667182410356e-26	3.075404317934718	0.045	0.014	1.392119507408139e-21	4	XLOC-058681
2.2312442434560044e-26	3.140333501524658	0.016	0.002	1.4164830955156097e-21	4	XLOC-025583
2.3064315654784728e-26	-0.970273	0.086	0.184	1.4642150150283537e-21	4	XLOC-039286
2.4447094680753668e-26	0.8880151030358628	0.327	0.242	1.5519993587129658e-21	4	XLOC-067055
2.4697536009404167e-26	1.4650620648661952	0.04	0.011	1.5678983760210141e-21	4	XLOC-047927
3.029427624895881e-26	-2.76907	0.007	0.069	1.923201833388901e-21	4	XLOC-008963
3.130106618043309e-26	-3.44946	0.051	0.133	1.9871168853986143e-21	4	XLOC-062681
3.2116099621704655e-26	-1.61698	0.044	0.126	2.0388584683842982e-21	4	XLOC-011882
3.239459808479645e-26	-2.14316	0.013	0.08	2.0565386648152175e-21	4	XLOC-000445
3.2969557067951e-26	-4.63432	0.003	0.06	2.0930393609018013e-21	4	XLOC-059963
3.3384318387905406e-26	-1.96224	0.028	0.102	2.1193700685377867e-21	4	XLOC-063060
3.3725446961475316e-26	0.9610723341210013	0.178	0.104	2.141026274902299e-21	4	XLOC-047034
3.541524808361131e-26	-0.392292	0.681	0.725	2.2483016093399804e-21	4	XLOC-002736
3.6440326619339543e-26	-3.28396	0.006	0.066	2.3133776951021515e-21	4	XLOC-051332
3.694486019281717e-26	-1.65228	0.03	0.106	2.3454075044808054e-21	4	XLOC-047298
3.8460356323715655e-26	-1.07667	0.072	0.165	2.4416172608547647e-21	4	XLOC-003903
3.865752820589511e-26	0.7077491645615166	0.115	0.056	2.454134520623045e-21	4	XLOC-045999
4.504222637928693e-26	-1.80041	0.016	0.084	2.8594606994626516e-21	4	XLOC-013350
4.533919131908386e-26	-2.55214	0.008	0.071	2.8783132217007194e-21	4	XLOC-045547
4.9293595752433776e-26	0.7044634660623508	0.397	0.302	3.1293546327475057e-21	4	XLOC-025359
5.566104223936534e-26	-2.98593	0.033	0.108	3.533585605523869e-21	4	XLOC-054007
5.597794432703974e-26	-3.66007	0.004	0.063	3.5537038176577905e-21	4	XLOC-015605
5.800505495547606e-26	-4.12158	0.003	0.061	3.6823929087934424e-21	4	XLOC-056654
5.971408368441378e-26	-1.87084	0.012	0.077	3.790888888621325e-21	4	XLOC-024022
6.031927451891534e-26	-3.32327	0.003	0.061	3.829308823558821e-21	4	XLOC-009454
6.795320361546223e-26	1.2017655832462923	0.135	0.072	4.3139411783240046e-21	4	XLOC-060577
6.810826454452904e-26	-1.54085	0.064	0.153	4.323785066344881e-21	4	XLOC-027729
7.327618122095566e-26	-5.06367	0.004	0.061	4.651865088631149e-21	4	XLOC-011495
7.382805828239637e-26	-5.4621	0.002	0.059	4.6869004519996515e-21	4	XLOC-026365
7.543091681769659e-26	2.107260727631057	0.029	0.006	4.78865632325465e-21	4	XLOC-026425
7.76820200275696e-26	-0.967823	0.107	0.209	4.9315653594302286e-21	4	XLOC-013392
7.844137574217986e-26	-0.434303	0.655	0.714	4.979772297616546e-21	4	XLOC-020904
7.868290019570757e-26	-8.44758	0.001	0.055	4.9951052360243e-21	4	XLOC-068012
7.987463609040148e-26	-2.29892	0.031	0.104	5.070761397563048e-21	4	XLOC-049644
8.679960406615282e-26	-1.92551	0.012	0.077	5.510386064535646e-21	4	XLOC-045314
8.749162368424546e-26	-1.47832	0.015	0.082	5.554318237970638e-21	4	XLOC-051963
8.889022453278655e-26	-2.43521	0.009	0.071	5.643107014239421e-21	4	XLOC-045575
8.950772499578741e-26	0.49710424088562255	0.416	0.315	5.682308413632568e-21	4	XLOC-034218
9.036817996531573e-26	-0.461683	0.536	0.617	5.736933536918104e-21	4	XLOC-003132
9.085695074237304e-26	-0.902199	0.139	0.248	5.7679626609288105e-21	4	XLOC-040573
9.246327070611516e-26	-2.10892	0.013	0.079	5.869938277507015e-21	4	XLOC-059772
9.282525884242637e-26	-0.40323	0.675	0.73	5.892918732352596e-21	4	XLOC-004330
9.484805941719515e-26	-2.95971	0.006	0.065	6.0213342040412166e-21	4	XLOC-010226
9.634564716678103e-26	-1.37954	0.046	0.129	6.1164070647359274e-21	4	XLOC-033299
9.711008120419208e-26	-2.8288	0.005	0.063	6.1649363951669304e-21	4	XLOC-028028
9.969466302558541e-26	-2.83774	0.037	0.113	6.329015987516264e-21	4	XLOC-067602
1.0739727582202324e-25	-4.2372	0.003	0.059	6.818008658285324e-21	4	XLOC-063712
1.0820326480233438e-25	-2.77722	0.008	0.07	6.869176062711396e-21	4	XLOC-001915
1.2326295306552529e-25	-2.89005	0.011	0.073	7.825225312411807e-21	4	XLOC-060583
1.242214460688862e-25	2.7250633900863237	0.026	0.006	7.886074282237171e-21	4	XLOC-023346
1.2952241444161835e-25	-2.53575	0.006	0.065	8.2226009584117e-21	4	XLOC-046508
1.3136991448483098e-25	2.474719423789821	0.034	0.009	8.33988765115501e-21	4	XLOC-022533
1.3235723480995502e-25	-1.14765	0.059	0.147	8.402566694675184e-21	4	XLOC-014514
1.3253312211667715e-25	1.768916172836738	0.127	0.068	8.413732724455133e-21	4	XLOC-002843
1.3833415896847695e-25	1.579388415675015	0.083	0.036	8.782005747954791e-21	4	XLOC-034157
1.3904572624979958e-25	-3.64921	0.004	0.062	8.827178885242276e-21	4	XLOC-050506
1.4004945697520513e-25	-2.92917	0.022	0.091	8.890899726613922e-21	4	XLOC-018910
1.4288755728421759e-25	2.5828417787195352	0.031	0.008	9.071073686631269e-21	4	XLOC-018373
1.5644478115287443e-25	1.4666735228203671	0.059	0.022	9.93174048670908e-21	4	XLOC-047821
1.654486555368445e-25	-1.77229	0.031	0.105	1.0503342448101036e-20	4	XLOC-053995
1.67776938969457e-25	-1.62089	0.056	0.14	1.0651151193537008e-20	4	XLOC-028325
1.7002735906804229e-25	-0.40553	0.673	0.727	1.0794016863075597e-20	4	XLOC-003257
1.704312734294759e-25	-2.77991	0.013	0.077	1.0819658962396849e-20	4	XLOC-054594
1.7830609843603987e-25	-3.90664	0.003	0.059	1.1319584353113555e-20	4	XLOC-066508
1.790471807665619e-25	-2.15353	0.008	0.069	1.1366631223784415e-20	4	XLOC-021450
1.8112986653793194e-25	-2.777	0.007	0.067	1.1498848447294071e-20	4	XLOC-005502
1.8225575588230379e-25	-0.316253	0.877	0.901	1.1570324406432173e-20	4	XLOC-002400
1.8573993048343616e-25	-4.08549	0.003	0.06	1.1791513746810462e-20	4	XLOC-045443
1.919890913819923e-25	1.9760963476461801	0.253	0.176	1.21882354772944e-20	4	XLOC-050964
2.0332160665255071e-25	1.835735830506275	0.073	0.03	1.290766887673053e-20	4	XLOC-059539
2.0915737125386887e-25	-1.12992	0.063	0.15	1.327814655668061e-20	4	XLOC-026461
2.112756644259893e-25	-2.66473	0.009	0.07	1.3412624280419506e-20	4	XLOC-009979
2.1385049124896294e-25	-5.02178	0.004	0.06	1.3576084586449162e-20	4	XLOC-056131
2.2178554107977066e-25	1.5208076830496304	0.101	0.048	1.4079833289908162e-20	4	XLOC-058749
2.361878965240358e-25	-3.55723	0.006	0.065	1.499415242293189e-20	4	XLOC-027005
2.3694806838964403e-25	-5.52914	0.001	0.055	1.504241117364816e-20	4	XLOC-037899
2.3853996284136293e-25	-2.79004	0.013	0.077	1.5143471001021083e-20	4	XLOC-035660
2.4023503111015587e-25	-0.800221	0.16	0.273	1.5251080714997135e-20	4	XLOC-063167
2.647611198845628e-25	-0.795172	0.217	0.334	1.6808094934751584e-20	4	XLOC-000799
2.72876271539069e-25	-3.10786	0.008	0.068	1.7323277222386256e-20	4	XLOC-062668
2.817332892054786e-25	-2.74047	0.008	0.069	1.7885556131920603e-20	4	XLOC-015109
2.925404387312896e-25	-3.6194	0.006	0.065	1.8571637212417187e-20	4	XLOC-046127
2.9340762732354474e-25	-3.5283	0.006	0.064	1.8626689813007915e-20	4	XLOC-011941
2.9524781278609837e-25	-2.27744	0.021	0.089	1.874351214691267e-20	4	XLOC-067065
3.0430068618872773e-25	1.8364633514110922	0.088	0.039	1.931822476200519e-20	4	XLOC-067914
3.126210053116279e-25	2.8249658462964096	0.016	0.002	1.9846431901203384e-20	4	XLOC-036678
3.1284648039704827e-25	-0.327016	0.777	0.816	1.9860745961526211e-20	4	XLOC-058560
3.319759833279595e-25	-3.47467	0.006	0.064	2.107516332559218e-20	4	XLOC-017247
3.3437935624704273e-25	-3.33002	0.011	0.073	2.122773905198726e-20	4	XLOC-055822
3.4074616993639904e-25	-5.44464	0.002	0.056	2.1631929852242357e-20	4	XLOC-037504
3.4836987876408656e-25	-1.3465	0.059	0.145	2.211591338345927e-20	4	XLOC-063857
3.6782429352250183e-25	-2.99494	0.006	0.065	2.3350957449982506e-20	4	XLOC-003638
3.9654252826607232e-25	0.9227056800910353	0.108	0.053	2.5174105864443336e-20	4	XLOC-038994
4.003106722955479e-25	-4.31692	0.006	0.064	2.5413322720010563e-20	4	XLOC-001684
4.0233924948063297e-25	-1.70257	0.02	0.089	2.5542104914028505e-20	4	XLOC-040821
4.148293655683308e-25	1.3863913210753827	0.107	0.053	2.633502744373991e-20	4	XLOC-020016
4.224955033078975e-25	3.826970500474093	0.022	0.004	2.6821704531998568e-20	4	XLOC-047083
4.309641705294008e-25	-3.9151	0.005	0.062	2.7359329401888485e-20	4	XLOC-025020
4.4735827005959e-25	-0.940674	0.072	0.16	2.8400092416463014e-20	4	XLOC-045532
4.656796013285842e-25	3.0595234921420866	0.01	0.001	2.9563203810743836e-20	4	XLOC-019550
4.771264257317039e-25	-1.23248	0.043	0.122	3.028989401115149e-20	4	XLOC-058812
5.31521018302939e-25	2.6428934163355784	0.052	0.018	3.3743080325943777e-20	4	XLOC-019827
5.9070510332350055e-25	-0.871326	0.111	0.212	3.7500322779389107e-20	4	XLOC-009300
6.260562116086356e-25	2.0153274129383534	0.035	0.009	3.9744552537762624e-20	4	XLOC-061842
6.36654811704069e-25	-2.53907	0.007	0.066	4.041739406622112e-20	4	XLOC-036094
6.419835845093358e-25	0.44046939786249517	0.506	0.408	4.075568587899068e-20	4	XLOC-050388
6.524409120293893e-25	-2.47108	0.016	0.081	4.141955885927375e-20	4	XLOC-012312
6.700828403697522e-25	2.6893777053020465	0.024	0.005	4.253953903803335e-20	4	XLOC-025084
7.4078284442692355e-25	3.6215743919826253	0.014	0.002	4.702785809559881e-20	4	XLOC-068340
7.438301085355282e-25	2.724088571356468	0.018	0.003	4.722131061026947e-20	4	XLOC-067362
7.505494326206396e-25	2.2539425543895817	0.023	0.005	4.764788018048868e-20	4	XLOC-062107
7.67860402047813e-25	2.7386144552375624	0.016	0.002	4.8746849763603355e-20	4	XLOC-035027
7.91749216966901e-25	-4.32424	0.004	0.059	5.0263407289926744e-20	4	XLOC-011793
8.32822038214309e-25	-1.43764	0.024	0.095	5.287087427399719e-20	4	XLOC-020107
8.413146171813966e-25	-1.17473	0.069	0.156	5.341001715714378e-20	4	XLOC-064767
8.539133202758546e-25	-3.54736	0.004	0.06	5.4209833224392354e-20	4	XLOC-064107
8.577811174464975e-25	-1.12492	0.037	0.114	5.445537645997345e-20	4	XLOC-035559
8.60336787361509e-25	-0.370639	0.735	0.774	5.461762060885805e-20	4	XLOC-055922
8.729877745172938e-25	-3.37403	0.007	0.066	5.542075587745588e-20	4	XLOC-014927
9.452890264071557e-25	-1.89322	0.012	0.074	6.001072855243188e-20	4	XLOC-017212
9.958149138922782e-25	2.3400956374402018	0.017	0.002	6.321831399353739e-20	4	XLOC-046825
1.0560001940597235e-24	-3.04615	0.005	0.062	6.703911631968749e-20	4	XLOC-069324
1.145426553073404e-24	-3.11601	0.008	0.067	7.271625929531198e-20	4	XLOC-064711
1.1941305486142318e-24	0.8041137048180365	0.226	0.147	7.580818374822589e-20	4	XLOC-069250
1.213042674639589e-24	-2.85437	0.012	0.073	7.700880115681966e-20	4	XLOC-005700
1.3114080150928993e-24	-1.88131	0.019	0.086	8.325342643015762e-20	4	XLOC-034386
1.3567435697362671e-24	-2.07003	0.01	0.071	8.613150878113718e-20	4	XLOC-004531
1.4055987659459575e-24	0.8484208395001467	0.276	0.19	8.923303205731317e-20	4	XLOC-009334
1.4997385958136569e-24	-0.604118	0.395	0.508	9.520940501663419e-20	4	XLOC-059398
1.533889414305853e-24	-4.07333	0.004	0.059	9.737743557779278e-20	4	XLOC-017127
1.658569787070654e-24	-3.83402	0.006	0.062	1.0529264436239341e-19	4	XLOC-034992
1.6826384022938576e-24	-4.49518	0.002	0.056	1.0682061633122326e-19	4	XLOC-058778
1.7510629931668017e-24	-1.73395	0.016	0.08	1.1116448305820124e-19	4	XLOC-005213
1.7850328414764577e-24	-2.21212	0.019	0.085	1.1332102490829145e-19	4	XLOC-009902
1.7886238345448935e-24	0.6453712728795258	0.191	0.114	1.1354899551224802e-19	4	XLOC-000970
1.793547807379997e-24	1.064526878295322	0.117	0.06	1.1386158900371171e-19	4	XLOC-036937
1.828859801034101e-24	-2.15847	0.015	0.078	1.1610333560884886e-19	4	XLOC-000648
1.838059519248374e-24	-0.862919	0.089	0.184	1.1668737051996378e-19	4	XLOC-062679
1.84793158394599e-24	-3.84697	0.01	0.07	1.1731408867522722e-19	4	XLOC-047119
1.8993274737273398e-24	-1.43878	0.077	0.164	1.2057690534210643e-19	4	XLOC-015119
1.944977219052095e-24	-1.81192	0.039	0.115	1.234749337743032e-19	4	XLOC-012423
1.9454222025416823e-24	-2.86135	0.015	0.077	1.2350318310615616e-19	4	XLOC-047317
2.014003485243375e-24	-0.281336	0.902	0.922	1.2785699725719042e-19	4	XLOC-057915
2.03073227858024e-24	-0.247478	0.951	0.963	1.2891900797338795e-19	4	XLOC-005812
2.091224846844075e-24	-2.34589	0.01	0.07	1.3275931817704926e-19	4	XLOC-064649
2.115558102066896e-24	2.7400008607876662	0.013	0.001	1.3430409055161484e-19	4	XLOC-023318
2.1791644377147923e-24	-4.97799	0.002	0.055	1.3834207516388587e-19	4	XLOC-055984
2.1874863202573457e-24	-1.81375	0.008	0.067	1.3887038155521734e-19	4	XLOC-064106
2.259008794310524e-24	2.6793792249626383	0.034	0.009	1.434109142980093e-19	4	XLOC-021010
2.31964996660362e-24	1.167407951481878	0.09	0.041	1.472606584798642e-19	4	XLOC-059876
2.4506697752933462e-24	-4.41803	0.003	0.057	1.555783200147228e-19	4	XLOC-003619
2.5286309979951748e-24	-2.59725	0.006	0.062	1.6052761027672568e-19	4	XLOC-046350
2.6355133635342725e-24	1.7844233746828195	0.051	0.018	1.6731293037060975e-19	4	XLOC-021867
2.6521487672399738e-24	-1.9131	0.044	0.12	1.683690123394625e-19	4	XLOC-066594
2.701347519616581e-24	-2.11522	0.025	0.094	1.7149234593533903e-19	4	XLOC-056267
2.7507697317717706e-24	-3.89593	0.004	0.058	1.7462986565179908e-19	4	XLOC-015888
2.7900016164442726e-24	-1.57536	0.026	0.095	1.771204626183482e-19	4	XLOC-011775
2.9712277998071417e-24	2.681014973148235	0.018	0.003	1.886254256429566e-19	4	XLOC-062119
3.002099796221769e-24	-1.87318	0.015	0.077	1.905853034633428e-19	4	XLOC-069258
3.023543044954038e-24	-3.2815	0.011	0.071	1.9194660666586215e-19	4	XLOC-003417
3.1652434960829876e-24	1.7171522553007963	0.046	0.015	2.009423181053324e-19	4	XLOC-058163
3.2084112699423367e-24	-2.29515	0.01	0.07	2.036827810610193e-19	4	XLOC-069307
3.330337916796605e-24	0.719329	0.266	0.181	2.1142317230991568e-19	4	XLOC-050409
3.465039252972873e-24	1.656294834124898	0.03	0.007	2.1997455193572987e-19	4	XLOC-051497
3.490764579382108e-24	-1.96831	0.009	0.067	2.216076985574938e-19	4	XLOC-012759
3.53260157732794e-24	0.8756295363298272	0.373	0.287	2.242636785350869e-19	4	XLOC-005169
3.56505333461924e-24	-3.27006	0.004	0.059	2.2632384589496785e-19	4	XLOC-018676
3.640854209166964e-24	-3.40946	0.009	0.067	2.311359886147555e-19	4	XLOC-011789
3.8018322821000065e-24	-2.8845	0.009	0.067	2.4135552059683683e-19	4	XLOC-059986
3.936402406366873e-24	-3.55614	0.009	0.068	2.498985703657946e-19	4	XLOC-060582
3.9843924088304256e-24	-1.19192	0.039	0.115	2.5294516768219075e-19	4	XLOC-026671
4.127195907111078e-24	-2.9316	0.007	0.064	2.6201090496703965e-19	4	XLOC-060181
4.3750807258511976e-24	-3.60483	0.006	0.061	2.777476247999374e-19	4	XLOC-063251
4.481555634926071e-24	-2.95029	0.006	0.063	2.8450707792764673e-19	4	XLOC-037616
4.850797138374214e-24	1.4051904315312305	0.146	0.083	3.079480055325486e-19	4	XLOC-066001
4.995039639604431e-24	2.9956636235163554	0.011	0.001	3.171050964806477e-19	4	XLOC-060497
5.247243082694957e-24	-1.92866	0.034	0.106	3.3311597986180664e-19	4	XLOC-027183
5.2909166753643695e-24	-0.524649	0.514	0.597	3.358885542188316e-19	4	XLOC-009770
5.467165234564088e-24	-1.86413	0.014	0.076	3.4707751775106656e-19	4	XLOC-050839
5.527524091525557e-24	-2.00143	0.018	0.082	3.5090933942640847e-19	4	XLOC-047560
5.528869343259956e-24	-3.01695	0.006	0.062	3.5099474138751507e-19	4	XLOC-005687
5.559112891200324e-24	-2.27213	0.023	0.09	3.5291472278496137e-19	4	XLOC-022977
5.645505847025995e-24	1.5065929735514985	0.101	0.049	3.5839929319259824e-19	4	XLOC-027902
5.698632379164803e-24	-3.69716	0.004	0.058	3.6177197795889834e-19	4	XLOC-020350
5.886781529303325e-24	-0.77614	0.116	0.217	3.737164386062923e-19	4	XLOC-062955
5.9840331412396814e-24	-2.17919	0.019	0.083	3.7989035993845994e-19	4	XLOC-010191
6.0479742941980135e-24	-2.94318	0.005	0.06	3.8394960009286668e-19	4	XLOC-001527
6.3124250843323966e-24	-2.05583	0.013	0.074	4.007379940537579e-19	4	XLOC-046065
6.524435308321335e-24	-5.38182	0.003	0.056	4.141972511134716e-19	4	XLOC-004986
6.542662039118718e-24	-2.73966	0.029	0.097	4.153543568914127e-19	4	XLOC-063508
6.665256249192505e-24	-1.0905	0.058	0.14	4.23137127723737e-19	4	XLOC-000209
6.720760927250827e-24	0.9357810401046173	0.23	0.152	4.2666078670559147e-19	4	XLOC-044393
6.76852761773825e-24	2.708265585660157	0.019	0.003	4.29693207284495e-19	4	XLOC-001841
6.835232709601995e-24	-4.42464	0.004	0.057	4.33927913336373e-19	4	XLOC-003478
6.908917342652726e-24	2.338972543459637	0.108	0.055	4.386057085809656e-19	4	XLOC-001713
7.154482748627427e-24	0.7085910697868274	0.207	0.129	4.541951828138636e-19	4	XLOC-002207
7.248235174167257e-24	-1.04061	0.127	0.226	4.601469617968342e-19	4	XLOC-059763
7.450945964043026e-24	-3.38407	0.006	0.062	4.730158535813074e-19	4	XLOC-003306
7.540634262293477e-24	-1.36422	0.05	0.129	4.78709625507439e-19	4	XLOC-005402
7.920928643505289e-24	-3.16202	0.006	0.061	5.028522340042897e-19	4	XLOC-063991
8.183366682338956e-24	-2.24153	0.011	0.07	5.195128504616063e-19	4	XLOC-047315
8.273369260697065e-24	-2.80958	0.017	0.079	5.252265741460924e-19	4	XLOC-001410
8.345761419220762e-24	-4.57305	0.003	0.056	5.298223179378109e-19	4	XLOC-014595
8.575946390503963e-24	-2.37449	0.012	0.073	5.444353806547537e-19	4	XLOC-062939
8.765258152941752e-24	-2.55074	0.02	0.085	5.564536485813541e-19	4	XLOC-066435
8.892018641588305e-24	-3.43772	0.005	0.059	5.645009114425919e-19	4	XLOC-009215
9.146592112618275e-24	1.6756835740650478	0.106	0.054	5.806622536774585e-19	4	XLOC-020263
9.232605884905461e-24	-4.31554	0.002	0.054	5.861227519973383e-19	4	XLOC-012760
1.0281980153372711e-23	-3.28262	0.009	0.067	6.527412280567132e-19	4	XLOC-008985
1.0741044527682494e-23	1.0675754582288401	0.136	0.074	6.818844707953954e-19	4	XLOC-026955
1.0807192435035865e-23	-1.74972	0.019	0.084	6.860838045458168e-19	4	XLOC-060967
1.1074771542301378e-23	-2.24713	0.016	0.078	7.030707965914607e-19	4	XLOC-060323
1.1400787867881889e-23	2.107915013685242	0.043	0.013	7.237676170046138e-19	4	XLOC-057848
1.239965067945841e-23	-1.33009	0.058	0.139	7.871794237347377e-19	4	XLOC-009596
1.2814924132102421e-23	-2.49139	0.035	0.105	8.135426436023901e-19	4	XLOC-060243
1.348188985040026e-23	-1.01155	0.097	0.192	8.558842952628101e-19	4	XLOC-000853
1.3632504131902038e-23	0.9558178659231162	0.298	0.219	8.65445892309669e-19	4	XLOC-004504
1.3835354252366827e-23	3.4943997007237306	0.012	0.001	8.783236293572557e-19	4	XLOC-062838
1.3925262768034574e-23	1.5113511161853665	0.09	0.042	8.84031381565907e-19	4	XLOC-062572
1.4339027982607837e-23	-2.06822	0.01	0.069	9.10298852447876e-19	4	XLOC-036420
1.4710855228542212e-23	-2.95389	0.008	0.065	9.339039333287737e-19	4	XLOC-012610
1.5302881010821108e-23	-0.980642	0.048	0.127	9.714880980909673e-19	4	XLOC-021302
1.5647930905599333e-23	-4.38686	0.005	0.058	9.93393245611068e-19	4	XLOC-001650
1.572171700338924e-23	-2.71061	0.007	0.063	9.980774822431625e-19	4	XLOC-069417
1.664299678812643e-23	-1.98785	0.019	0.082	1.0565640080974183e-18	4	XLOC-046104
1.7612333093214063e-23	-1.99727	0.012	0.071	1.1181013540896015e-18	4	XLOC-003314
1.801798896364238e-23	-3.04463	0.007	0.063	1.1438540113678728e-18	4	XLOC-022096
1.8121778801440463e-23	-3.15973	0.011	0.069	1.1504430054306464e-18	4	XLOC-005486
1.8751074653453118e-23	1.982795332887045	0.023	0.005	1.1903932232998177e-18	4	XLOC-028007
1.8869120416992623e-23	-0.985472	0.071	0.157	1.1978872405523596e-18	4	XLOC-021184
1.9067738938410737e-23	-1.33196	0.065	0.148	1.2104963387660672e-18	4	XLOC-005321
1.919972077352156e-23	3.7081033355922903	0.01	0.001	1.2188750735862427e-18	4	XLOC-051405
1.9694455946163678e-23	-1.11126	0.118	0.213	1.250282841286255e-18	4	XLOC-003590
2.021662212784846e-23	1.7970516006998478	0.037	0.011	1.2834320391643316e-18	4	XLOC-046862
2.045772501719199e-23	1.9027030740294455	0.057	0.021	1.2987382149914164e-18	4	XLOC-039122
2.1892880425412063e-23	-3.03672	0.011	0.07	1.3898476209268594e-18	4	XLOC-057965
2.2251478451961762e-23	-2.58669	0.01	0.067	1.4126128580443404e-18	4	XLOC-027815
2.2421706877293032e-23	-3.0101	0.007	0.062	1.423419639398071e-18	4	XLOC-052182
2.2770042394480824e-23	-0.271819	0.84	0.869	1.4455333713712206e-18	4	XLOC-022180
2.3721497464134928e-23	0.73235	0.254	0.171	1.5059355450131419e-18	4	XLOC-055275
2.437325542520582e-23	-0.341954	0.766	0.8	1.5473117474137662e-18	4	XLOC-034323
2.489789861209317e-23	-2.10672	0.008	0.065	1.5806181954901229e-18	4	XLOC-063695
2.6044369978317304e-23	1.024993508748254	0.104	0.051	1.6534007837034957e-18	4	XLOC-040346
2.8156603785989135e-23	-3.56228	0.008	0.063	1.7874938347497344e-18	4	XLOC-059412
2.848578880032163e-23	-2.68668	0.007	0.062	1.8083918161996184e-18	4	XLOC-062958
3.132004304906568e-23	-3.35095	0.007	0.062	1.9883216129268857e-18	4	XLOC-054201
3.225931373778491e-23	-2.34375	0.016	0.076	2.0479502733295373e-18	4	XLOC-052311
3.271872223442771e-23	1.8607497340571784	0.037	0.011	2.077115362330409e-18	4	XLOC-016771
3.305443909541079e-23	-3.14703	0.007	0.061	2.0984280115330588e-18	4	XLOC-063727
3.7751231159668407e-23	-3.17028	0.006	0.06	2.396599158940389e-18	4	XLOC-051011
3.8196714200044544e-23	-2.67641	0.007	0.062	2.424880204275628e-18	4	XLOC-005603
3.824968161044475e-23	-2.19827	0.013	0.072	2.4282427873574744e-18	4	XLOC-013231
3.93799357573671e-23	1.8631747272216796	0.038	0.011	2.499995841620693e-18	4	XLOC-002686
3.9778496513620963e-23	-1.68317	0.045	0.119	2.5252980726707134e-18	4	XLOC-026111
4.3378708146505144e-23	-1.87952	0.029	0.097	2.7538539079727326e-18	4	XLOC-055037
4.3802857472499664e-23	-0.772685	0.086	0.177	2.7807806037841686e-18	4	XLOC-008910
4.5284116794418906e-23	-3.09572	0.01	0.066	2.87481687057689e-18	4	XLOC-047284
4.626785513937091e-23	-0.436855	0.654	0.715	2.9372685156678227e-18	4	XLOC-060687
4.7724866614065363e-23	-3.89486	0.005	0.057	3.0297654321273254e-18	4	XLOC-011916
4.773860439275355e-23	-3.09386	0.024	0.089	3.0306375612695662e-18	4	XLOC-028252
4.9500683250828786e-23	3.026457978215248	0.012	0.001	3.1425013754956145e-18	4	XLOC-060607
4.966902668598087e-23	-1.47284	0.017	0.079	3.1531884901328093e-18	4	XLOC-056200
5.0590393430826336e-23	-2.44755	0.022	0.085	3.2116805365625793e-18	4	XLOC-015408
5.144517225218214e-23	-1.67029	0.017	0.079	3.265945315257531e-18	4	XLOC-002890
5.235123843607008e-23	-3.60021	0.007	0.061	3.323466020875473e-18	4	XLOC-058883
5.333636311614362e-23	1.3210629485753886	0.271	0.197	3.3860056760652614e-18	4	XLOC-034215
5.410737385179413e-23	0.8143709628706157	0.313	0.232	3.4349525216072984e-18	4	XLOC-044363
5.435712913178592e-23	-3.57162	0.009	0.064	3.450807985802297e-18	4	XLOC-019301
5.615670335240616e-23	-1.83998	0.011	0.068	3.565052155624153e-18	4	XLOC-047316
5.653846787615049e-23	-1.6052	0.011	0.068	3.589288094649538e-18	4	XLOC-004016
5.86085585530913e-23	-2.90803	0.007	0.062	3.720705731184448e-18	4	XLOC-002670
6.074844628926919e-23	-2.41829	0.012	0.071	3.856554364227965e-18	4	XLOC-025774
6.088045135229644e-23	1.4550957886543405	0.102	0.051	3.864934573649187e-18	4	XLOC-001097
6.250945169150174e-23	-1.66339	0.03	0.099	3.9683500311832966e-18	4	XLOC-038388
6.530302962605435e-23	-0.679928	0.03	0.099	4.145697532780434e-18	4	XLOC-069023
6.57473531896113e-23	2.6279050708683296	0.025	0.006	4.1739049698892845e-18	4	XLOC-053122
6.761398566484779e-23	-2.96394	0.005	0.058	4.292406265947197e-18	4	XLOC-039399
6.895893858431165e-23	-2.91231	0.01	0.067	4.37778925708644e-18	4	XLOC-059792
6.948910601647797e-23	-2.77233	0.007	0.061	4.411446406350087e-18	4	XLOC-012505
7.234426204673084e-23	-3.23698	0.006	0.059	4.592703131774661e-18	4	XLOC-026964
7.384309036474851e-23	-1.96978	0.009	0.066	4.687854748715694e-18	4	XLOC-015602
7.412571939386391e-23	-5.10278	0.003	0.054	4.7057971700000566e-18	4	XLOC-069317
7.45375780028431e-23	-2.44937	0.007	0.061	4.7319436019324914e-18	4	XLOC-051904
7.539629342164757e-23	1.4937445686610857	0.068	0.028	4.7864582915798744e-18	4	XLOC-069423
7.579877444635985e-23	-0.846882	0.145	0.248	4.812009396952709e-18	4	XLOC-039909
8.407786999476972e-23	-2.96845	0.006	0.06	5.337599498747961e-18	4	XLOC-020328
8.758091936663044e-23	-1.35076	0.047	0.122	5.559987085071167e-18	4	XLOC-045027
8.776227426392092e-23	-2.75404	0.005	0.058	5.571500219370755e-18	4	XLOC-028222
9.01642065786503e-23	1.256401523663297	0.049	0.017	5.7239844904390355e-18	4	XLOC-044469
9.126607193525432e-23	-3.58212	0.017	0.077	5.793935310737686e-18	4	XLOC-028010
9.649424321418101e-23	3.0922348269651483	0.02	0.004	6.125840536209067e-18	4	XLOC-066885
9.904542370845367e-23	-1.88046	0.013	0.072	6.2877996787074725e-18	4	XLOC-002813
1.0097296400451475e-22	-1.25653	0.043	0.117	6.410167646862614e-18	4	XLOC-013207
1.0256009007689003e-22	-0.384604	0.028	0.095	6.510924758441287e-18	4	XLOC-064809
1.0674916217220483e-22	0.759296	0.243	0.163	6.776863811340251e-18	4	XLOC-056154
1.076645950562826e-22	-2.19224	0.008	0.063	6.8349791525530454e-18	4	XLOC-049434
1.1144506524419772e-22	0.4604746218835692	0.289	0.208	7.074978521962649e-18	4	XLOC-005291
1.1186064954010539e-22	-1.10665	0.077	0.163	7.10136147540405e-18	4	XLOC-012410
1.1719266925670374e-22	-2.48209	0.007	0.06	7.439859415092581e-18	4	XLOC-000904
1.1828960266910083e-22	-2.74005	0.006	0.059	7.509497135845197e-18	4	XLOC-026887
1.2221883917955298e-22	-3.61322	0.005	0.057	7.758940786474741e-18	4	XLOC-067360
1.2497219162599162e-22	-1.27978	0.084	0.171	7.933734613184452e-18	4	XLOC-012588
1.2522229751501326e-22	-1.11419	0.048	0.125	7.949612335443103e-18	4	XLOC-007976
1.252289947338504e-22	-2.39229	0.011	0.068	7.950037501683758e-18	4	XLOC-002815
1.3056636300308637e-22	-2.53103	0.006	0.059	8.288874988887935e-18	4	XLOC-001564
1.3174927565614954e-22	-0.429317	0.635	0.692	8.363971015754997e-18	4	XLOC-009804
1.3318972364325447e-22	-3.95179	0.01	0.066	8.455416415768367e-18	4	XLOC-067157
1.3415827805823405e-22	1.7214043860135597	0.084	0.039	8.51690412424893e-18	4	XLOC-004839
1.364172999078396e-22	-2.64361	0.013	0.071	8.660315867349289e-18	4	XLOC-012072
1.3842867964745457e-22	2.8098155370824744	0.016	0.002	8.788006298739005e-18	4	XLOC-008021
1.4225940569174943e-22	-0.954434	0.057	0.137	9.031196110935021e-18	4	XLOC-015197
1.4240999260825147e-22	-3.72723	0.003	0.053	9.040755970742236e-18	4	XLOC-018882
1.4448301859056997e-22	2.2095073420595384	0.054	0.02	9.172359952203744e-18	4	XLOC-047629
1.503396195727067e-22	-3.85035	0.003	0.053	9.544160408953712e-18	4	XLOC-045864
1.5488046156167033e-22	-2.99064	0.005	0.056	9.83243122178108e-18	4	XLOC-037137
1.6276025015105184e-22	-0.966904	0.089	0.178	1.0332671720589375e-17	4	XLOC-002150
1.7019116949789316e-22	-3.59413	0.005	0.057	1.0804416204404249e-17	4	XLOC-064628
1.8089047759527766e-22	-1.88107	0.07	0.15	1.1483651079658606e-17	4	XLOC-047908
1.871896052563644e-22	-1.3169	0.054	0.132	1.1883544900095038e-17	4	XLOC-047090
1.9066649229091413e-22	-1.10512	0.065	0.147	1.2104271596596393e-17	4	XLOC-038422
1.9553118457352095e-22	-2.31165	0.019	0.08	1.2413101721465404e-17	4	XLOC-002886
2.0342039565701044e-22	-0.63473	0.459	0.536	1.2913940397889652e-17	4	XLOC-056363
2.0520366429522777e-22	-0.908797	0.166	0.267	1.302714942411824e-17	4	XLOC-004084
2.1079720404298546e-22	1.1302652783695244	0.074	0.032	1.3382249701464889e-17	4	XLOC-046834
2.1740002082919574e-22	-0.252395	0.893	0.903	1.3801422922320662e-17	4	ND6
2.205601285007753e-22	-2.82194	0.006	0.059	1.400203919774322e-17	4	XLOC-043799
2.2531538161842286e-22	3.53304	0.013	0.002	1.4303921686663957e-17	4	XLOC-014306
2.2535196801442337e-22	3.6957122207868514	0.013	0.002	1.4306244337427652e-17	4	XLOC-003484
2.304926093092496e-22	-2.6532	0.008	0.062	1.46325928093884e-17	4	XLOC-002068
2.397747241080794e-22	-3.76681	0.006	0.059	1.5221858585277312e-17	4	XLOC-001726
2.624518907608733e-22	-2.81814	0.008	0.062	1.6661495833063282e-17	4	XLOC-047637
2.7943401174382573e-22	0.8948171150764502	0.256	0.179	1.7739588801545034e-17	4	XLOC-019124
2.9253808478699395e-22	-1.7425	0.023	0.087	1.8571487774617524e-17	4	XLOC-049754
2.942241516071237e-22	1.200162322757274	0.14	0.079	1.867852604062664e-17	4	XLOC-000580
3.0224787120291972e-22	-1.84189	0.068	0.146	1.9187903855446155e-17	4	XLOC-019788
3.071256718048174e-22	-1.49787	0.017	0.077	1.9497566148857025e-17	4	XLOC-005785
3.094398044749918e-22	-3.5056	0.006	0.057	1.9644476547290378e-17	4	XLOC-005559
3.135055422267122e-22	-0.466507	0.552	0.618	1.99025858427206e-17	4	XLOC-045358
3.229334484145931e-22	-2.4211	0.018	0.077	2.050110703915203e-17	4	XLOC-012638
3.2697072484185458e-22	-3.01499	0.004	0.054	2.0757409495860296e-17	4	XLOC-024291
3.4358543225047735e-22	-1.43313	0.009	0.064	2.1812177580989304e-17	4	XLOC-011093
3.4485810990138684e-22	4.046045943446192	0.01	0.001	2.189297224897964e-17	4	XLOC-011460
3.5144602856958166e-22	-2.1884	0.01	0.066	2.2311199677711323e-17	4	XLOC-046281
3.5263618119695895e-22	-2.39491	0.01	0.065	2.2386755327107742e-17	4	XLOC-068100
3.564255341235929e-22	-0.819327	0.039	0.111	2.2627318608302172e-17	4	XLOC-069402
3.663841805471705e-22	-2.91688	0.005	0.056	2.325953331785657e-17	4	XLOC-028264
3.742392242212055e-22	-0.292534	0.848	0.871	2.3758202910459012e-17	4	XLOC-060160
3.754026327422681e-22	-3.57853	0.006	0.057	2.383206073701015e-17	4	XLOC-012508
3.8552515095106356e-22	2.4933896118668137	0.021	0.004	2.447467868297732e-17	4	XLOC-044146
3.9107141355315752e-22	-2.19057	0.008	0.062	2.4826777618008654e-17	4	XLOC-060415
4.2083049322661937e-22	-0.911895	0.085	0.172	2.6716003031998705e-17	4	XLOC-059075
4.2244017540565337e-22	2.317231940285545	0.022	0.005	2.6818192095452498e-17	4	XLOC-021458
4.3090886464379e-22	1.4780144246339855	0.062	0.025	2.7355818363046365e-17	4	XLOC-025095
4.621021989167608e-22	-2.4323	0.007	0.06	2.933609599603164e-17	4	XLOC-026089
4.624041134675247e-22	-1.54034	0.028	0.093	2.9355262739372335e-17	4	XLOC-012988
4.66455949381321e-22	-3.78817	0.005	0.055	2.9612489490523784e-17	4	XLOC-046975
4.70136854517939e-22	-3.83263	0.005	0.055	2.9846168072216836e-17	4	XLOC-049408
4.842459929547785e-22	-2.44486	0.005	0.056	3.074187261674116e-17	4	XLOC-018799
4.985846341644567e-22	-3.13739	0.007	0.06	3.1652146915296367e-17	4	XLOC-067424
5.16217423177292e-22	1.7482996158237705	0.054	0.021	3.2771546892987205e-17	4	XLOC-027932
5.278114399861948e-22	-4.2692	0.005	0.056	3.3507581456083594e-17	4	XLOC-001143
5.309827288655883e-22	-1.97673	0.012	0.068	3.370890755930301e-17	4	XLOC-064753
5.321220865361001e-22	-2.39636	0.012	0.069	3.3781238541657776e-17	4	XLOC-046382
5.347760231664294e-22	2.637596392402539	0.019	0.004	3.3949721054697604e-17	4	XLOC-050712
5.687841694281412e-22	3.0023108516238626	0.02	0.004	3.6108694211976117e-17	4	XLOC-055878
5.759571470465255e-22	-2.6271	0.006	0.058	3.6564063523101625e-17	4	XLOC-063882
6.163047265816185e-22	-4.58238	0.005	0.055	3.912548926230747e-17	4	XLOC-022019
6.180358011323061e-22	-2.42736	0.012	0.068	3.9235384799083324e-17	4	XLOC-043822
6.333588506917692e-22	-3.38339	0.008	0.061	4.0208153277316275e-17	4	XLOC-046937
6.394507315502262e-22	-2.73366	0.006	0.058	4.0594890241734565e-17	4	XLOC-002848
6.685465074327919e-22	-3.79176	0.005	0.056	4.244200647786336e-17	4	XLOC-039591
6.702165872390759e-22	1.9540400098626094	0.026	0.006	4.25480298242855e-17	4	XLOC-009854
6.733111430738136e-22	-3.94266	0.004	0.053	4.274448460689798e-17	4	XLOC-010254
6.748034399302848e-22	-2.95416	0.015	0.071	4.28392215805342e-17	4	XLOC-040244
6.864677235611751e-22	-5.92682	0.001	0.048	4.3579716962557643e-17	4	XLOC-020214
7.014898091716238e-22	0.9925081805508291	0.252	0.18	4.453337904545137e-17	4	XLOC-058235
7.290488176968555e-22	-4.5586	0.003	0.052	4.6282935142667176e-17	4	XLOC-013018
7.379323946749474e-22	0.5967418332355008	0.02	0.004	4.684690014354436e-17	4	XLOC-041721
7.404360493477768e-22	-1.82607	0.012	0.069	4.700584215679426e-17	4	XLOC-002562
7.644935693615755e-22	-3.79007	0.005	0.056	4.853310975735026e-17	4	XLOC-003221
7.693156827702464e-22	-2.19554	0.034	0.1	4.8839236804986324e-17	4	XLOC-055883
7.70899517334672e-22	-4.75159	0.003	0.051	4.893978495847432e-17	4	XLOC-055757
8.298200674942492e-22	-3.2292	0.005	0.056	5.268029716480492e-17	4	XLOC-019048
8.544648340499161e-22	-4.68761	0.002	0.05	5.4244845524824875e-17	4	XLOC-001953
8.60724549716396e-22	-2.22625	0.01	0.065	5.4642237314195686e-17	4	XLOC-066185
9.074763052948085e-22	-2.25879	0.005	0.055	5.761022576533563e-17	4	XLOC-052328
9.108059447074145e-22	-2.76191	0.01	0.064	5.78216045938055e-17	4	XLOC-038015
9.599919665863892e-22	-2.69046	0.005	0.056	6.094413000677033e-17	4	XLOC-059362
9.667179152172594e-22	-5.22853	0.003	0.051	6.13711201296525e-17	4	XLOC-051256
9.888442591322337e-22	-5.08091	0.003	0.051	6.277578894675072e-17	4	XLOC-069528
1.0021746800404655e-21	-1.98333	0.024	0.086	6.362205738768891e-17	4	XLOC-017868
1.008291760249223e-21	-3.12415	0.007	0.059	6.401039410766166e-17	4	XLOC-059283
1.0478403641421028e-21	2.2305791789842084	0.025	0.006	6.652109767719726e-17	4	XLOC-058692
1.0834671113392039e-21	0.9388949117601728	0.191	0.123	6.878282609625801e-17	4	XLOC-067863
1.1763709393075845e-21	-0.759707	0.094	0.184	7.46807327110027e-17	4	XLOC-045447
1.19273728496173e-21	-3.44208	0.006	0.056	7.571973379851047e-17	4	XLOC-056394
1.2296655186481916e-21	-0.90783	0.107	0.198	7.806408578586179e-17	4	XLOC-009932
1.2317904439776819e-21	-2.9672	0.007	0.058	7.819898454547916e-17	4	XLOC-018457
1.2456056664684265e-21	-0.30412	0.892	0.902	7.907603013008159e-17	4	XLOC-028363
1.3416414222803872e-21	-2.22453	0.022	0.083	8.517276405204809e-17	4	XLOC-026368
1.359318173203632e-21	-0.819992	0.057	0.134	8.629495490765938e-17	4	XLOC-050407
1.392549343696121e-21	1.4090402780461042	0.056	0.021	8.840460253520455e-17	4	XLOC-011942
1.4491127295793361e-21	-0.351882	0.709	0.758	9.199547252461457e-17	4	XLOC-066955
1.4550950241973442e-21	-0.914464	0.067	0.149	9.23752525161442e-17	4	XLOC-001756
1.5051597325911833e-21	-2.94281	0.005	0.054	9.555356046381868e-17	4	XLOC-035532
1.5319576162633406e-21	-2.36078	0.016	0.073	9.725479731086192e-17	4	XLOC-005154
1.5951183959917516e-21	-1.20123	0.052	0.126	1.0126449625114036e-16	4	XLOC-050841
1.6173735954151765e-21	-2.4899	0.011	0.065	1.0267734533133707e-16	4	XLOC-025176
1.6513004518385893e-21	-1.09598	0.069	0.149	1.04831157884521e-16	4	XLOC-004148
1.6701549403127385e-21	-0.44975	0.539	0.617	1.0602811623081389e-16	4	XLOC-055958
1.727127981686323e-21	0.9254101679549375	0.121	0.065	1.0964499278937452e-16	4	XLOC-044132
1.7420912523127208e-21	-0.820619	0.108	0.2	1.1059492106182076e-16	4	XLOC-028447
1.7517557946899445e-21	-3.7125	0.003	0.05	1.1120846487009644e-16	4	XLOC-000454
1.8782543337143383e-21	-2.77122	0.012	0.066	1.1923909812152105e-16	4	XLOC-041165
1.9000758295370918e-21	-2.00642	0.012	0.067	1.2062441396233273e-16	4	XLOC-056273
1.930987992854781e-21	-4.05658	0.004	0.052	1.2258684173839292e-16	4	XLOC-018968
1.9566179328175845e-21	-1.10177	0.029	0.093	1.2421393284699155e-16	4	XLOC-002140
1.9569082473400992e-21	-1.86073	0.011	0.065	1.2423236317413885e-16	4	XLOC-000601
2.000054683353186e-21	-1.13432	0.055	0.13	1.2697147151799365e-16	4	XLOC-040561
2.01341312493791e-21	-1.12511	0.04	0.11	1.2781951882355828e-16	4	XLOC-004156
2.0435980619878063e-21	-3.51705	0.005	0.054	1.297357793672339e-16	4	XLOC-034400
2.0837593214470097e-21	-5.08291	0.003	0.051	1.3228537676274196e-16	4	XLOC-000434
2.181316361801116e-21	-1.29765	0.046	0.118	1.3847868791258207e-16	4	XLOC-004124
2.2123400010342953e-21	2.6440639512985746	0.022	0.005	1.404481926256612e-16	4	XLOC-026770
2.2326474847394465e-21	-3.08781	0.005	0.055	1.4173739292119903e-16	4	XLOC-004162
2.3241965078150613e-21	-4.65315	0.003	0.051	1.4754929110213136e-16	4	XLOC-034210
2.614867277162766e-21	-3.07243	0.006	0.056	1.6600223422340103e-16	4	XLOC-001455
2.6636311769902447e-21	-1.83406	0.009	0.062	1.690979616400487e-16	4	XLOC-064252
2.7042471278989328e-21	-1.46669	0.019	0.078	1.7167642466753584e-16	4	XLOC-052215
2.77206252364776e-21	-1.35793	0.04	0.11	1.759816172512544e-16	4	XLOC-002582
2.7841016564967814e-21	-3.81616	0.011	0.064	1.7674590956104166e-16	4	XLOC-015485
2.8125066413411327e-21	2.4914643296883314	0.019	0.004	1.7854917161890046e-16	4	XLOC-014374
2.898134876270128e-21	1.9500217114245597	0.08	0.038	1.839851944851328e-16	4	XLOC-060639
2.9100476220664235e-21	-0.213802	0.088	0.041	1.8474146323926483e-16	4	XLOC-040305
2.919448052825095e-21	-1.32606	0.075	0.154	1.853382401855483e-16	4	XLOC-063027
3.088401461182176e-21	-0.723003	0.155	0.256	1.9606407836168926e-16	4	XLOC-067933
3.1223792041699806e-21	-2.34898	0.006	0.056	1.9822112139752706e-16	4	XLOC-062484
3.150762988322454e-21	-4.24529	0.006	0.055	2.0002303755066268e-16	4	XLOC-009481
3.1861746256632678e-21	-3.59485	0.011	0.065	2.022711099356069e-16	4	XLOC-045124
3.200938544889434e-21	-3.63593	0.005	0.053	2.0320838258376083e-16	4	XLOC-051184
3.2059495376614347e-21	2.164751810702768	0.049	0.018	2.0352650044889853e-16	4	XLOC-009776
3.4006903502640005e-21	-3.83824	0.007	0.058	2.1588942619615982e-16	4	XLOC-049576
3.529382731754059e-21	-1.07402	0.058	0.134	2.240593333426747e-16	4	XLOC-062703
3.5671369019722524e-21	-4.52799	0.006	0.055	2.2645611908480647e-16	4	XLOC-037934
3.809602614438066e-21	-1.54901	0.034	0.099	2.418488123749862e-16	4	XLOC-035479
3.844149768901106e-21	-2.18139	0.006	0.055	2.4404200392891785e-16	4	XLOC-002539
4.010318566636351e-21	2.7094644353170425	0.015	0.002	2.545910638843421e-16	4	XLOC-033553
4.01904999392098e-21	-3.00388	0.009	0.061	2.551453698140795e-16	4	XLOC-000459
4.0210304746507986e-21	-3.09576	0.003	0.049	2.552710986527313e-16	4	XLOC-055681
4.1210738968202514e-21	-5.85199	0.001	0.046	2.6162225526573686e-16	4	XLOC-059292
4.224352095925615e-21	-2.45441	0.01	0.062	2.6817876845774175e-16	4	XLOC-054391
4.25227150392462e-21	-4.64435	0.002	0.048	2.699512041551506e-16	4	XLOC-038701
4.286620705281369e-21	-3.04819	0.008	0.058	2.7213182885408247e-16	4	XLOC-002205
4.840276460045682e-21	2.889103110229642	0.019	0.004	3.072801107895401e-16	4	XLOC-048627
4.914983965739589e-21	0.8424055560969772	0.267	0.191	3.120228420810121e-16	4	XLOC-008927
4.974893183609298e-21	1.8313711678608717	0.032	0.009	3.1582611886825267e-16	4	XLOC-040191
5.103393215199135e-21	-4.07017	0.006	0.055	3.239838148737019e-16	4	XLOC-000353
5.11341766034189e-21	-2.69342	0.006	0.055	3.2462020674914454e-16	4	XLOC-055710
5.186766703727242e-21	-1.3566	0.011	0.064	3.2927669741942023e-16	4	XLOC-039521
5.1993940534425286e-21	-3.21039	0.017	0.073	3.300783320887455e-16	4	XLOC-046387
5.211790613763025e-21	-3.30494	0.004	0.051	3.3086531532413185e-16	4	XLOC-002909
5.267371544521927e-21	-3.09276	0.004	0.051	3.3439381513243e-16	4	XLOC-022989
5.343094890326862e-21	-0.29229	0.755	0.801	3.3920103601751054e-16	4	XLOC-051339
5.435147699470399e-21	-5.27986	0.003	0.049	3.450449165531788e-16	4	XLOC-017051
5.4857891894382694e-21	-3.11798	0.007	0.057	3.482598409022991e-16	4	XLOC-000791
5.825577696232116e-21	1.7857878879189202	0.105	0.055	3.6983097446759966e-16	4	XLOC-018163
6.213265624584331e-21	-1.79375	0.03	0.093	3.9444295491111166e-16	4	XLOC-004532
6.2151077447919085e-21	-4.08158	0.003	0.049	3.945599000703695e-16	4	XLOC-003110
6.343394377276302e-21	-4.05041	0.003	0.05	4.027040486470087e-16	4	XLOC-056743
6.611772482406305e-21	1.3716513349406263	0.035	0.011	4.197417642730819e-16	4	XLOC-026810
7.053431671458406e-21	-3.0263	0.008	0.058	4.477800562308654e-16	4	XLOC-056775
7.061600052325368e-21	-3.83663	0.007	0.056	4.482986177218237e-16	4	XLOC-018710
7.450333414690733e-21	-0.878421	0.183	0.283	4.729769664982265e-16	4	XLOC-002212
7.565450633433392e-21	-2.61066	0.009	0.06	4.802850680128855e-16	4	XLOC-009347
7.705298362048147e-21	-2.40665	0.039	0.105	4.891631612162646e-16	4	XLOC-051093
7.784708026415298e-21	-2.68174	0.008	0.058	4.942044043489488e-16	4	XLOC-011906
7.813223566802794e-21	-3.95087	0.005	0.053	4.960146849149086e-16	4	XLOC-015831
7.813507839875408e-21	-1.91486	0.015	0.07	4.960327317066504e-16	4	XLOC-010238
8.143975170760278e-21	-1.36872	0.245	0.348	5.170121197405454e-16	4	XLOC-028157
9.089837119519822e-21	-2.11095	0.017	0.073	5.770592196955964e-16	4	XLOC-056320
9.179771149947633e-21	-2.19506	0.009	0.061	5.827685916832755e-16	4	XLOC-038693
9.38583663876113e-21	-4.15022	0.002	0.047	5.958504531751115e-16	4	XLOC-009441
9.5009919832203e-21	-0.956168	0.054	0.129	6.031609750627575e-16	4	XLOC-015013
9.712199096029241e-21	-0.680018	0.24	0.341	6.165692474123204e-16	4	XLOC-047640
9.812111934851421e-21	-0.882997	0.017	0.073	6.229121140721076e-16	4	XLOC-022878
1.0472506208199853e-20	-0.621691	0.465	0.549	6.648365841213595e-16	4	XLOC-027412
1.0779624289448258e-20	-1.72008	0.02	0.078	6.843336683913332e-16	4	XLOC-064349
1.1666809060132438e-20	1.4619140830406092	0.054	0.021	7.406557063734476e-16	4	XLOC-066914
1.1710250077392794e-20	-0.925676	0.035	0.102	7.434135159132042e-16	4	XLOC-009194
1.1774382517012953e-20	-5.2683	0.002	0.047	7.474848997100503e-16	4	XLOC-067590
1.2482894820618848e-20	0.9699884955884308	0.227	0.154	7.924640947921669e-16	4	XLOC-051981
1.3044943970622631e-20	-4.24439	0.004	0.05	8.281452230310071e-16	4	XLOC-058927
1.3129937243301345e-20	-2.50968	0.021	0.079	8.335409359537426e-16	4	XLOC-000858
1.3374878491443946e-20	-0.790268	0.049	0.121	8.490907861508275e-16	4	XLOC-002233
1.3388879968008203e-20	-2.5036	0.007	0.056	8.499796558890328e-16	4	XLOC-047733
1.3549185226797007e-20	-0.773529	0.309	0.396	8.601564749379811e-16	4	XLOC-001375
1.398463866577452e-20	-1.94013	0.01	0.061	8.878008010580296e-16	4	XLOC-043849
1.4194153662513552e-20	-4.78073	0.004	0.051	9.011016511110103e-16	4	XLOC-026250
1.4245132783755143e-20	-6.80113	0.001	0.045	9.043380096439115e-16	4	XLOC-037988
1.4321591939243948e-20	-1.22894	0.072	0.15	9.091919426709629e-16	4	XLOC-003117
1.443296206989721e-20	-1.91733	0.005	0.052	9.162621640453545e-16	4	XLOC-006212
1.4932543175439306e-20	-4.75673	0.002	0.046	9.479775709495889e-16	4	XLOC-053843
1.585787351929882e-20	-0.93018	0.067	0.144	1.0067212424991663e-15	4	XLOC-056557
1.6701525644513516e-20	-5.72525	0.002	0.047	1.060279654016296e-15	4	XLOC-001872
1.7702035149567812e-20	-3.16926	0.01	0.062	1.123795999435163e-15	4	XLOC-034000
1.7722155720132204e-20	-1.91045	0.024	0.083	1.125073333736873e-15	4	XLOC-057729
1.7808423316728064e-20	-5.09129	0.002	0.047	1.1305499458391644e-15	4	XLOC-060471
1.7849028454306326e-20	-1.87515	0.021	0.078	1.1331277223931829e-15	4	XLOC-064304
1.807526036384863e-20	0.8656539864381675	0.101	0.051	1.1474898289385664e-15	4	XLOC-024245
1.8537657393529818e-20	-1.07068	0.07	0.147	1.176844641970847e-15	4	XLOC-041248
1.8757604511530832e-20	2.3801526135933395	0.015	0.002	1.1908077648100233e-15	4	XLOC-017679
1.8997490197444023e-20	-1.9054	0.012	0.064	1.2060366676945364e-15	4	XLOC-056836
1.9171510389140603e-20	-0.636037	0.13	0.225	1.217084165544202e-15	4	XLOC-040243
1.9369527076752866e-20	-4.72984	0.004	0.051	1.229655056940579e-15	4	XLOC-063303
2.0011515481979084e-20	-2.8495	0.025	0.084	1.2704110488579602e-15	4	XLOC-051744
2.0122925657153485e-20	-2.13646	0.012	0.064	1.2774838124187319e-15	4	XLOC-005801
2.044787970640604e-20	1.2629918831966735	0.184	0.12	1.298113195281481e-15	4	XLOC-052376
2.0617999237222726e-20	-2.78031	0.008	0.057	1.3089130635758476e-15	4	XLOC-047646
2.2031501366818373e-20	-4.49145	0.02	0.075	1.3986478327710975e-15	4	XLOC-034858
2.271899969691903e-20	-3.27434	0.005	0.051	1.4422929767592076e-15	4	XLOC-046116
2.3902647038407006e-20	-2.1425	0.01	0.062	1.5174356445862305e-15	4	XLOC-023361
2.4895405031156797e-20	-1.1506	0.051	0.122	1.580459892997958e-15	4	XLOC-004764
2.4937208249367463e-20	-0.571123	0.43	0.535	1.583113728502844e-15	4	XLOC-050830
2.5053514866585456e-20	-2.79838	0.014	0.067	1.590497337790311e-15	4	XLOC-050737
2.5594887923479904e-20	1.5270549788970853	0.049	0.018	1.6248658649341982e-15	4	XLOC-017179
2.6076646348808805e-20	-3.34626	0.004	0.05	1.6554498168077782e-15	4	XLOC-044349
2.6091115914119908e-20	-2.36533	0.013	0.066	1.6563684026919883e-15	4	XLOC-015840
2.8248311691178815e-20	-4.06424	0.003	0.048	1.793315819402796e-15	4	XLOC-011831
2.8961726312555643e-20	-2.36232	0.012	0.064	1.8386062332262825e-15	4	XLOC-027699
2.9180312054079955e-20	-2.10258	0.009	0.06	1.852482930441212e-15	4	XLOC-003773
2.960333740509901e-20	-2.15867	0.011	0.063	1.8793382718253056e-15	4	XLOC-045816
3.173300626347143e-20	-1.94969	0.013	0.067	2.0145381696302204e-15	4	XLOC-064682
3.226354675653774e-20	2.1806709485318763	0.038	0.012	2.048219002292042e-15	4	XLOC-062114
3.23597664474405e-20	-0.822694	0.174	0.27	2.0543274131493127e-15	4	XLOC-021286
3.2935917699058756e-20	-4.6678	0.004	0.049	2.090903799207046e-15	4	XLOC-056717
3.371567892168438e-20	-1.19844	0.03	0.092	2.1404061606642113e-15	4	XLOC-020868
3.453446773988837e-20	1.003706499628858	0.09	0.044	2.192386149999073e-15	4	XLOC-060844
3.457337479113465e-20	-3.93728	0.003	0.048	2.194856125240392e-15	4	XLOC-037910
3.5157108058084446e-20	1.8281996736316237	0.107	0.058	2.231913847959433e-15	4	XLOC-044700
3.550644770656144e-20	1.1547626998549272	0.05	0.019	2.2540913262033462e-15	4	XLOC-064574
3.699133656979219e-20	-5.18952	0.002	0.045	2.3483580107966873e-15	4	XLOC-039556
3.9082614199959985e-20	2.4252141910478855	0.015	0.002	2.48112067987026e-15	4	XLOC-016092
4.102823163716386e-20	-0.848232	0.191	0.279	2.6046362572537105e-15	4	XLOC-059299
4.1251412377825605e-20	-2.86453	0.004	0.05	2.6188046633938806e-15	4	XLOC-050411
4.2252808692833686e-20	-2.57363	0.007	0.056	2.6823773070558537e-15	4	XLOC-063355
4.237486863659458e-20	-2.27814	0.007	0.055	2.6901261605255704e-15	4	XLOC-060725
4.3380395925648724e-20	0.9010777989342937	0.227	0.158	2.7539610549438837e-15	4	XLOC-039936
4.367850152015643e-20	-2.56581	0.007	0.056	2.772885990505611e-15	4	XLOC-045530
4.373502082125737e-20	-2.56197	0.01	0.061	2.776474061816703e-15	4	XLOC-054910
4.4036511075636047e-20	-4.83147	0.002	0.045	2.795613869125679e-15	4	XLOC-017803
4.4365637748226056e-20	-3.06817	0.009	0.059	2.8165081468083828e-15	4	XLOC-038381
4.455432392690434e-20	-1.22052	0.05	0.12	2.828486700175595e-15	4	XLOC-004662
4.4793025566163544e-20	-1.31921	0.03	0.091	2.8436404350423264e-15	4	XLOC-002059
4.592327224213786e-20	-2.93692	0.009	0.058	2.9153930150198798e-15	4	XLOC-052639
4.636525216606625e-20	-2.50233	0.003	0.048	2.94345166851055e-15	4	XLOC-002031
4.644048027361089e-20	-2.87744	0.014	0.067	2.948227449689914e-15	4	XLOC-034058
4.756459014350827e-20	-1.84823	0.011	0.062	3.019590440670479e-15	4	XLOC-056217
4.9035220544971225e-20	-4.43355	0.003	0.048	3.112951941076953e-15	4	XLOC-049438
5.0316904031322776e-20	-2.40251	0.005	0.051	3.194318335524495e-15	4	XLOC-064347
5.0722079133802916e-20	1.7226027914580733	0.104	0.056	3.2200404717303444e-15	4	XLOC-011242
5.1760633626423477e-20	0.6075499626257037	0.354	0.273	3.285972065139868e-15	4	XLOC-000600
5.521952466956263e-20	-2.11806	0.007	0.055	3.5055563041225137e-15	4	XLOC-010409
5.679516993156862e-20	-4.42983	0.003	0.048	3.605584567935702e-15	4	XLOC-005877
5.809680164961896e-20	1.0623786050568715	0.145	0.086	3.6882173559244096e-15	4	XLOC-000869
5.856585340161283e-20	-1.3341	0.011	0.063	3.717994637347989e-15	4	XLOC-004255
6.008649625583638e-20	-1.31803	0.024	0.084	3.814531128305517e-15	4	XLOC-012618
6.062646590051921e-20	-2.05726	0.02	0.075	3.848810561228562e-15	4	XLOC-017130
6.072869057125974e-20	-6.0753	0.002	0.045	3.855300192225853e-15	4	XLOC-036532
6.108921922179591e-20	-5.90835	0.001	0.044	3.878187993076492e-15	4	XLOC-020189
6.200219685805339e-20	-3.51659	0.006	0.053	3.936147465336661e-15	4	XLOC-005381
6.381315233731689e-20	-1.17717	0.039	0.105	4.051114162982225e-15	4	XLOC-003139
6.587798515682075e-20	1.2010627483836163	0.118	0.065	4.182198009695608e-15	4	XLOC-003937
6.628101787402686e-20	-3.61876	0.006	0.053	4.2077841387147215e-15	4	XLOC-065923
6.72018700601244e-20	-3.91637	0.006	0.052	4.266243518896937e-15	4	XLOC-017553
6.722284660784825e-20	-0.711293	0.038	0.104	4.267575194052639e-15	4	XLOC-018773
6.757723490509824e-20	-2.99112	0.043	0.106	4.290073180715256e-15	4	XLOC-014801
6.820943555377501e-20	-0.569566	0.305	0.412	4.330207806695852e-15	4	XLOC-002133
6.992376247509269e-20	-3.02551	0.01	0.06	4.439040136968784e-15	4	XLOC-003771
7.138399008748706e-20	1.4208463572239691	0.04	0.014	4.531741226714028e-15	4	XLOC-046828
7.247571093594797e-20	-4.25628	0.006	0.053	4.601048033057721e-15	4	XLOC-010125
7.550416806544455e-20	0.7776826345595661	0.217	0.146	4.793306605466682e-15	4	XLOC-023241
7.600520190869615e-20	-2.13966	0.02	0.075	4.825114237971667e-15	4	XLOC-003587
7.632289692881174e-20	-3.187	0.011	0.062	4.8452827886286844e-15	4	XLOC-038745
7.763090550035271e-20	-3.24985	0.006	0.053	4.928320404784391e-15	4	XLOC-037905
8.467404065918464e-20	-0.298066	0.85	0.868	5.375446797207678e-15	4	XLOC-067348
8.566209641650072e-20	-3.03733	0.004	0.049	5.438172528905131e-15	4	XLOC-001055
8.636313010239343e-20	-1.61762	0.012	0.063	5.482676951420344e-15	4	XLOC-001372
8.997564422038469e-20	2.610257586395183	0.026	0.007	5.712013797686902e-15	4	XLOC-048777
9.145146759935155e-20	-0.912794	0.07	0.146	5.8057049690772335e-15	4	XLOC-040525
9.289645394678615e-20	-4.12719	0.004	0.048	5.897438482357772e-15	4	XLOC-038604
9.412423514977828e-20	0.24918005413044764	0.935	0.897	5.975382944248525e-15	4	XLOC-020927
9.634452825561651e-20	-0.925106	0.15	0.243	6.1163360317795584e-15	4	XLOC-024994
9.961973069638433e-20	-2.14259	0.019	0.074	6.324258983529263e-15	4	XLOC-002387
9.964189729685654e-20	1.633219337155746	0.067	0.03	6.32566620799364e-15	4	XLOC-026382
1.0314583052312016e-19	-4.17253	0.007	0.054	6.5481099049297605e-15	4	XLOC-022088
1.0356123724657493e-19	-1.35526	0.021	0.077	6.574481585361563e-15	4	XLOC-056376
1.0438053205124563e-19	-3.02557	0.005	0.051	6.626493696741277e-15	4	XLOC-034172
1.0530774620497326e-19	-6.70886	0.001	0.042	6.685356960076523e-15	4	XLOC-037861
1.0914855702477226e-19	-6.1901	0.001	0.043	6.929186994160642e-15	4	XLOC-041135
1.094453961290723e-19	-1.03731	0.028	0.089	6.948031527858026e-15	4	XLOC-058376
1.1015264409070016e-19	-5.9795	0.003	0.047	6.992930457454009e-15	4	XLOC-034826
1.1447170883676384e-19	-1.57852	0.007	0.055	7.267121963793115e-15	4	XLOC-014886
1.210138639728963e-19	1.7180227850671215	0.033	0.01	7.682444140455348e-15	4	XLOC-049703
1.23134195082424e-19	1.055558174068843	0.169	0.106	7.817051240612605e-15	4	XLOC-003539
1.2490808425006222e-19	-0.667876	0.198	0.299	7.92966482053095e-15	4	XLOC-004960
1.2848258843373078e-19	-2.72346	0.016	0.068	8.156588644126964e-15	4	XLOC-005849
1.2862202189985733e-19	-3.14361	0.005	0.05	8.165440438290542e-15	4	XLOC-047556
1.2960257824431792e-19	-2.30804	0.01	0.06	8.227690077262278e-15	4	XLOC-002742
1.3069355854692989e-19	-1.2087	0.037	0.101	8.296949870793298e-15	4	XLOC-036162
1.3220813483409392e-19	-2.91723	0.02	0.074	8.393101231807618e-15	4	XLOC-038339
1.3320707818946396e-19	0.8341604979616316	0.158	0.096	8.45651815177993e-15	4	XLOC-034720
1.3322783152201928e-19	2.4294226598260114	0.025	0.006	8.457835656343872e-15	4	XLOC-002521
1.3597695363935753e-19	-3.73437	0.004	0.048	8.632360924840974e-15	4	XLOC-064601
1.4046799177129042e-19	-2.73078	0.004	0.048	8.917469989608601e-15	4	XLOC-012934
1.4335818187112472e-19	-4.08309	0.005	0.05	9.100950817906483e-15	4	XLOC-036922
1.490307285782405e-19	-2.81281	0.008	0.056	9.46106677306102e-15	4	XLOC-044668
1.5117778150375901e-19	-1.60103	0.049	0.118	9.597370280984637e-15	4	XLOC-059743
1.5391283250405781e-19	-0.68626	0.121	0.21	9.771002258687607e-15	4	XLOC-054911
1.5482464690408643e-19	1.6518159158944856	0.046	0.017	9.828887884059023e-15	4	XLOC-011447
1.6016529956574999e-19	-0.682703	0.1	0.186	1.0167933877632072e-14	4	XLOC-025409
1.6285501443389736e-19	-2.53388	0.009	0.057	1.033868773632154e-14	4	XLOC-027688
1.653376686778654e-19	-1.89557	0.01	0.06	1.0496296558345606e-14	4	XLOC-005576
1.6844323073385785e-19	-3.33576	0.011	0.061	1.0693450059908232e-14	4	XLOC-036483
1.7125000606246328e-19	-3.90411	0.002	0.045	1.0871635384869418e-14	4	XLOC-054246
1.723525582535237e-19	0.7982094548624767	0.144	0.086	1.0941629808166699e-14	4	XLOC-004566
1.739641534534844e-19	-1.517	0.01	0.06	1.1043940317841005e-14	4	XLOC-044372
1.815561799450334e-19	-3.0631	0.003	0.046	1.15259125276305e-14	4	XLOC-058642
1.8334583890063082e-19	-0.850106	0.089	0.171	1.1639527236767647e-14	4	XLOC-025059
1.8902421547320639e-19	2.2996459080989706	0.022	0.005	1.2000013295101033e-14	4	XLOC-062094
1.8931306849802794e-19	-3.77592	0.008	0.056	1.2018350840528806e-14	4	XLOC-041433
1.8998266484767439e-19	-1.60255	0.022	0.078	1.206085949518976e-14	4	XLOC-051343
1.9183815624390276e-19	-3.65726	0.005	0.049	1.2178653510987923e-14	4	XLOC-019206
1.9840333353467517e-19	-0.742701	0.069	0.146	1.2595437226115318e-14	4	XLOC-062355
1.9991763186009232e-19	-3.42142	0.007	0.054	1.2691570941006101e-14	4	XLOC-027273
2.0272008444740889e-19	-2.66628	0.004	0.048	1.2869481841059306e-14	4	XLOC-051208
2.045426961092742e-19	-3.57822	0.005	0.05	1.2985188519801163e-14	4	XLOC-003136
2.0734413204764195e-19	-4.35659	0.005	0.049	1.3163034878912502e-14	4	XLOC-035909
2.079033577558883e-19	-0.779543	0.061	0.134	1.3198536763774813e-14	4	XLOC-000861
2.1022233263075427e-19	-3.05188	0.009	0.057	1.3345754564730804e-14	4	XLOC-022767
2.121686504578862e-19	-4.43648	0.004	0.047	1.3469314605668447e-14	4	XLOC-062792
2.128269776729512e-19	-4.39414	0.003	0.047	1.3511107850589634e-14	4	XLOC-018929
2.187465424692746e-19	-2.37156	0.016	0.068	1.388690550211943e-14	4	XLOC-001959
2.2394842667268196e-19	-2.62123	0.018	0.07	1.421714191888854e-14	4	XLOC-066022
2.2614827084406244e-19	-1.6449	0.027	0.085	1.435679682626446e-14	4	XLOC-040819
2.370754966241314e-19	-1.58519	0.009	0.058	1.5050500827686356e-14	4	XLOC-010408
2.4046903309999553e-19	-1.64615	0.044	0.109	1.5265936097320117e-14	4	XLOC-037067
2.423226308448562e-19	-1.06004	0.053	0.123	1.538360989655485e-14	4	XLOC-038398
2.451028898318984e-19	-0.267189	0.923	0.931	1.5560111858088237e-14	4	XLOC-046642
2.5200718730981013e-19	-2.41485	0.013	0.063	1.5998424279175985e-14	4	XLOC-037462
2.5657508071109237e-19	0.9931593632304415	0.093	0.047	1.6288412423862987e-14	4	XLOC-021139
2.590676058429997e-19	-2.19877	0.009	0.057	1.6446647889336992e-14	4	XLOC-009487
2.636004318726034e-19	1.3599456255543156	0.083	0.041	1.6734409817000353e-14	4	XLOC-001780
2.651037863742916e-19	-3.10958	0.003	0.045	1.682984877418553e-14	4	XLOC-020229
2.7301476867406093e-19	-2.09138	0.018	0.071	1.7332069574504085e-14	4	XLOC-060556
2.749965887839266e-19	-2.42869	0.013	0.063	1.7457883442358796e-14	4	XLOC-066852
2.778302575486601e-19	2.01116	0.012	0.002	1.7637776070219138e-14	4	XLOC-019787
2.7887469529032095e-19	-2.90147	0.015	0.066	1.7704081155810735e-14	4	XLOC-062934
2.8364706571125145e-19	-3.10598	0.008	0.055	1.8007050319613087e-14	4	XLOC-067875
2.899399619706524e-19	3.1089579974168275	0.01	0.001	1.8406548545744896e-14	4	XLOC-023336
2.9030017729432304e-19	-0.910184	0.057	0.129	1.8429416455352803e-14	4	XLOC-019211
2.922786413294018e-19	-1.49608	0.048	0.114	1.8555017266155743e-14	4	XLOC-063943
2.9581736012771623e-19	-0.325264	0.733	0.77	1.8779669290347936e-14	4	XLOC-011324
2.9762170606641217e-19	-1.11897	0.056	0.126	1.889421638792011e-14	4	XLOC-017048
2.9911427813453846e-19	-1.43983	0.016	0.068	1.898897083309304e-14	4	XLOC-009374
2.999915744781748e-19	1.4818098364893477	0.049	0.019	1.9044665114172447e-14	4	XLOC-058443
3.034096413155621e-19	-1.73072	0.03	0.088	1.9261657669277146e-14	4	XLOC-000173
3.069774691901672e-19	-1.35832	0.196	0.288	1.9488157654068575e-14	4	XLOC-053858
3.0895091390195202e-19	-3.27989	0.005	0.049	1.9613439818151522e-14	4	XLOC-021203
3.111748167830183e-19	-1.93647	0.025	0.082	1.9754622068653134e-14	4	XLOC-036616
3.1670044506188827e-19	-1.64522	0.031	0.091	2.0105411054308916e-14	4	XLOC-047236
3.183197389984685e-19	-2.59725	0.006	0.052	2.0208210310578773e-14	4	XLOC-047041
3.2806913853450635e-19	2.089640045604812	0.1	0.053	2.08271411907246e-14	4	XLOC-067801
3.2926282188938327e-19	-0.35856	0.664	0.711	2.0902920984825606e-14	4	XLOC-028328
3.3561614898654013e-19	-2.67062	0.012	0.062	2.1306255602261514e-14	4	XLOC-045814
3.5548279584044696e-19	-1.4907	0.029	0.087	2.2567469811134936e-14	4	XLOC-000872
3.5652865808860627e-19	-0.760312	0.049	0.118	2.263386533009708e-14	4	XLOC-025477
3.6193936213405363e-19	-3.85785	0.01	0.058	2.297735846571826e-14	4	XLOC-046305
3.6297053563723303e-19	1.1244566063668326	0.038	0.013	2.3042821484394102e-14	4	XLOC-019487
3.652821368645598e-19	1.656442807082879	0.044	0.016	2.3189571176709713e-14	4	XLOC-013292
3.663382335188931e-19	1.6312778661998206	0.025	0.007	2.325661641671341e-14	4	XLOC-035872
3.678476982948395e-19	-1.49742	0.019	0.073	2.3352443278549592e-14	4	XLOC-051474
3.726956792750051e-19	-4.59438	0.007	0.052	2.3660212503094424e-14	4	XLOC-022100
3.7729979315336195e-19	-0.236008	0.9	0.907	2.395250006854803e-14	4	XLOC-015742
3.8034609209929463e-19	1.566092248937493	0.015	0.002	2.414589131083162e-14	4	XLOC-057673
3.806605486594075e-19	-4.18211	0.003	0.046	2.4165854271093828e-14	4	XLOC-040642
3.8428901826624487e-19	-3.72286	0.008	0.054	2.439620403561429e-14	4	XLOC-003227
3.923443271030803e-19	-3.77591	0.003	0.045	2.490758726181195e-14	4	XLOC-003113
3.9941734326292257e-19	-1.86046	0.017	0.07	2.5356610619703376e-14	4	XLOC-012846
4.02080122603922e-19	2.5711350002452518	0.024	0.006	2.5525654503387384e-14	4	XLOC-055068
4.072812323520789e-19	-2.24149	0.007	0.054	2.5855841754639378e-14	4	XLOC-027120
4.078341366378772e-19	-0.895548	0.068	0.143	2.5890942330318996e-14	4	XLOC-039352
4.170910254752549e-19	-0.681001	0.206	0.306	2.6478606661271082e-14	4	XLOC-017067
4.437850176278113e-19	-2.84038	0.007	0.052	2.817324805908397e-14	4	XLOC-000052
4.492041040921104e-19	3.3763084904069425	0.011	0.002	2.8517273344183534e-14	4	XLOC-003653
4.518317524549725e-19	-4.03477	0.006	0.05	2.868408697285147e-14	4	XLOC-020173
4.609265331919671e-19	-1.86408	0.017	0.07	2.9261460033158836e-14	4	XLOC-034985
4.619587101197867e-19	3.321972336760198	0.011	0.002	2.9326986753244535e-14	4	XLOC-062108
4.884017027697986e-19	-0.976638	0.066	0.139	3.1005693698637897e-14	4	XLOC-008977
4.924320602234797e-19	2.109898679413546	0.035	0.011	3.126155691122738e-14	4	XLOC-045093
5.02880153665984e-19	-2.77173	0.01	0.057	3.192484367533133e-14	4	XLOC-064432
5.032978790172937e-19	-2.38766	0.01	0.059	3.1951362551533875e-14	4	XLOC-018593
5.176554129563028e-19	-4.76166	0.004	0.047	3.2862836236117926e-14	4	XLOC-027863
5.357954304591751e-19	-2.76042	0.006	0.051	3.401443710727027e-14	4	XLOC-055066
5.368725115490764e-19	-1.07046	0.034	0.095	3.408281452318157e-14	4	XLOC-039410
5.383456441723036e-19	-3.24548	0.005	0.049	3.417633487463452e-14	4	XLOC-023343
5.470329315536667e-19	-1.07035	0.044	0.109	3.472783862675298e-14	4	XLOC-027800
5.481426136906472e-19	-4.12789	0.005	0.049	3.479828568753705e-14	4	XLOC-004793
5.693551804934126e-19	1.8260927796727695	0.024	0.006	3.61449442784438e-14	4	XLOC-008444
5.720775350696339e-19	-1.37805	0.036	0.098	3.631777023636064e-14	4	XLOC-066573
6.008305645775809e-19	0.7063018185542735	0.304	0.234	3.814312756164314e-14	4	XLOC-017042
6.013513832291907e-19	-3.92402	0.006	0.05	3.817619121292194e-14	4	XLOC-013055
6.131855163015887e-19	-2.8705	0.002	0.044	3.892746931689006e-14	4	XLOC-027503
6.248532940425497e-19	1.181681932706887	0.127	0.074	3.966818651899722e-14	4	XLOC-026968
6.344079611204755e-19	-1.27453	0.021	0.075	4.027475500377227e-14	4	XLOC-038315
6.57107642726954e-19	-0.81275	0.099	0.18	4.1715821590877946e-14	4	XLOC-059369
6.671839866826966e-19	-1.58284	0.022	0.078	4.2355508210564315e-14	4	XLOC-025494
6.833363554645561e-19	1.4369454143782971	0.102	0.055	4.338092519031188e-14	4	XLOC-037787
6.899366469243262e-19	-1.72605	0.021	0.075	4.379993809334392e-14	4	XLOC-025486
6.962344786193632e-19	-5.26495	0.001	0.04	4.4199749640671653e-14	4	XLOC-059207
7.0916757594557445e-19	1.6243739125908565	0.046	0.017	4.502079439132885e-14	4	XLOC-040187
7.148471749816934e-19	-2.52654	0.009	0.057	4.5381358056537825e-14	4	XLOC-018866
7.155729603643644e-19	-2.10729	0.007	0.052	4.542743381577131e-14	4	XLOC-058318
7.310270451866988e-19	-6.43372	0.002	0.042	4.6408520936632384e-14	4	XLOC-055516
7.332821850111568e-19	-2.21341	0.012	0.062	4.655168623324828e-14	4	XLOC-038666
7.339011506509804e-19	1.0387627763003455	0.025	0.007	4.659098064792684e-14	4	XLOC-021307
7.4651335334110495e-19	-2.64614	0.008	0.054	4.739165372350671e-14	4	XLOC-036016
7.879542594487932e-19	-4.63184	0.003	0.045	5.002248820684719e-14	4	XLOC-051601
7.907225677578479e-19	-1.19036	0.05	0.116	5.019823149153922e-14	4	XLOC-056580
8.025090244007593e-19	-1.21311	0.124	0.205	5.09464829050578e-14	4	XLOC-056134
8.034471895434172e-19	-3.57827	0.003	0.045	5.10060413809743e-14	4	XLOC-037126
8.280132868465335e-19	-1.79905	0.026	0.083	5.256559550216533e-14	4	XLOC-066401
8.646586959849356e-19	-1.02644	0.03	0.089	5.4891992655907646e-14	4	XLOC-010861
8.70309584971879e-19	-4.13801	0.004	0.046	5.5250733692354766e-14	4	XLOC-056393
8.757338918560808e-19	-2.47755	0.006	0.05	5.559509039059144e-14	4	XLOC-010155
8.955916495539462e-19	-0.59454	0.214	0.312	5.685574028028272e-14	4	XLOC-004710
9.011928847373264e-19	-1.51464	0.039	0.102	5.721132909466443e-14	4	XLOC-027500
9.754321512632215e-19	-1.20302	0.044	0.108	6.192433469079435e-14	4	XLOC-022305
9.87407123846262e-19	-1.38718	0.028	0.086	6.26845538502561e-14	4	XLOC-004246
1.0061680037340553e-18	-1.68307	0.024	0.079	6.387556954905277e-14	4	XLOC-055558
1.0131853299396387e-18	1.5561244749202539	0.024	0.006	6.432105748588802e-14	4	XLOC-054204
1.0316418533141732e-18	0.8070978245922105	0.111	0.06	6.549275141579697e-14	4	XLOC-002705
1.0397815229703201e-18	-3.77631	0.004	0.047	6.60094902042478e-14	4	XLOC-045992
1.050816655156383e-18	-1.13402	0.025	0.082	6.671004453594783e-14	4	XLOC-011849
1.05225880279971e-18	-1.2258	0.021	0.076	6.680159783693679e-14	4	XLOC-063959
1.052820681635247e-18	-3.00116	0.002	0.043	6.683726815293202e-14	4	XLOC-009000
1.0541813171086632e-18	-2.99339	0.005	0.049	6.692364673532637e-14	4	XLOC-017040
1.0641879422340012e-18	2.084966178759337	0.023	0.006	6.755890732478333e-14	4	XLOC-020649
1.0720453878547228e-18	-3.37372	0.004	0.047	6.805772940256923e-14	4	XLOC-001898
1.1078680953699613e-18	-2.0504	0.012	0.061	7.033189816646663e-14	4	XLOC-022446
1.1215561450747134e-18	-1.03634	0.071	0.144	7.12008703139231e-14	4	XLOC-045288
1.1217030668630357e-18	1.626361500108929	0.075	0.036	7.121019749673295e-14	4	XLOC-009614
1.1332506481528393e-18	-0.91788	0.062	0.133	7.194328414733485e-14	4	XLOC-015103
1.1343097524394453e-18	-3.00809	0.005	0.049	7.201052032386574e-14	4	XLOC-041175
1.166337417447684e-18	-0.9662	0.029	0.087	7.404376460924876e-14	4	XLOC-002203
1.1867443975636455e-18	-4.75686	0.002	0.042	7.533928133493047e-14	4	XLOC-036325
1.188977030491513e-18	-0.579587	0.042	0.107	7.54810178037232e-14	4	XLOC-063614
1.2088084489844658e-18	-3.56904	0.004	0.047	7.673999557532983e-14	4	XLOC-012879
1.2445435325515752e-18	-3.57626	0.002	0.043	7.900860162050421e-14	4	XLOC-001390
1.2480231713704257e-18	0.9127731868920299	0.394	0.33	7.922950301128011e-14	4	XLOC-036954
1.258710220304094e-18	-0.941801	0.026	0.084	7.99079596257851e-14	4	XLOC-063960
1.270598510865658e-18	-3.27979	0.007	0.051	8.066267586379543e-14	4	XLOC-024152
1.3307306413039427e-18	3.2774763712861397	0.012	0.002	8.448010403253949e-14	4	XLOC-010484
1.3772412329884757e-18	-2.56962	0.005	0.048	8.74327824350404e-14	4	XLOC-062702
1.382393941763272e-18	-0.734336	0.029	0.088	8.775989699889957e-14	4	XLOC-063972
1.403763499998591e-18	-3.94474	0.005	0.048	8.911652203391055e-14	4	XLOC-028021
1.4406971808764847e-18	-3.4256	0.004	0.046	9.146121983076276e-14	4	XLOC-035503
1.4625191142214318e-18	-2.22331	0.006	0.05	9.284656344723338e-14	4	XLOC-046108
1.4711804636820773e-18	-1.36628	0.017	0.068	9.3396420556393e-14	4	XLOC-053933
1.509361818087453e-18	-1.85642	0.007	0.052	9.582032565946386e-14	4	XLOC-017674
1.5225342244939772e-18	-1.44023	0.031	0.089	9.665656270777565e-14	4	XLOC-054928
1.5249736699818142e-18	-2.12257	0.028	0.083	9.681142846512549e-14	4	XLOC-043868
1.714484200540838e-18	-2.8656	0.011	0.058	1.0884231498713456e-13	4	XLOC-000101
1.7533974878361966e-18	-1.23921	0.044	0.108	1.113126861177931e-13	4	XLOC-037989
1.843677924053196e-18	-3.97475	0.003	0.043	1.170440493305931e-13	4	XLOC-051131
1.8744405796084045e-18	-0.571886	0.092	0.171	1.1899698575585994e-13	4	XLOC-028163
1.9584883298237977e-18	-4.31638	0.002	0.042	1.2433267313053397e-13	4	XLOC-004928
1.9948488509756735e-18	-2.63052	0.007	0.052	1.2664098445533966e-13	4	XLOC-025192
2.0036634952370902e-18	0.5048330197965099	0.51	0.453	1.2720057333163144e-13	4	XLOC-002596
2.0053370125881274e-18	-2.36645	0.015	0.064	1.2730681490714467e-13	4	XLOC-052435
2.010129492770162e-18	-3.47059	0.004	0.045	1.2761106071902095e-13	4	XLOC-065819
2.0427052565542043e-18	-2.13903	0.007	0.051	1.296791005070871e-13	4	XLOC-038254
2.081322987156397e-18	-3.46203	0.008	0.053	1.321307085166367e-13	4	XLOC-003181
2.1356572406390242e-18	-3.02357	0.004	0.045	1.3558006426472781e-13	4	XLOC-040201
2.1480234092364547e-18	-1.90531	0.045	0.107	1.363651181119671e-13	4	XLOC-046362
2.3067434997443453e-18	-6.21562	0.002	0.041	1.4644130433777002e-13	4	XLOC-011303
2.3210356470439745e-18	-2.75408	0.008	0.053	1.4734862701693968e-13	4	XLOC-004552
2.3234111576558028e-18	-2.90226	0.007	0.051	1.47499433932621e-13	4	XLOC-011736
2.3508816608758454e-18	1.0750365838474922	0.095	0.05	1.4924337135904216e-13	4	XLOC-044454
2.426045607203094e-18	-4.03459	0.001	0.04	1.5401507932768123e-13	4	XLOC-049432
2.4269943541431514e-18	-1.45182	0.045	0.108	1.5407530957842383e-13	4	XLOC-037108
2.453073420292317e-18	3.249925295237871	0.015	0.003	1.5573091301383744e-13	4	XLOC-016878
2.481103944028112e-18	-2.01327	0.018	0.069	1.5751040278268065e-13	4	XLOC-020182
2.4958261160333636e-18	2.977923892592045	0.011	0.001	1.5844502515026205e-13	4	XLOC-002306
2.522278913274288e-18	-4.31677	0.001	0.04	1.601243545303049e-13	4	XLOC-047182
2.5713051607006945e-18	-0.286902	0.85	0.88	1.6323673682192289e-13	4	XLOC-067864
2.5896767441765537e-18	-3.4446	0.004	0.046	1.6440303842730433e-13	4	XLOC-060177
2.5942382578971716e-18	-3.82555	0.004	0.046	1.6469262156434405e-13	4	XLOC-037579
2.6480329898374976e-18	-3.94666	0.007	0.05	1.681077263268437e-13	4	XLOC-019121
2.698176347462216e-18	-1.90292	0.01	0.056	1.712910272422913e-13	4	XLOC-026190
2.745806863952957e-18	-3.53894	0.007	0.051	1.7431480295118952e-13	4	XLOC-047549
2.841341447124754e-18	0.5799571216056403	0.38	0.301	1.803797204292679e-13	4	XLOC-051393
3.041879392496247e-18	-3.04567	0.005	0.048	1.9311067135323175e-13	4	XLOC-004522
3.1227945175794495e-18	-0.50189	0.561	0.629	1.9824748715401376e-13	4	XLOC-062581
3.1422634627353775e-18	-2.45641	0.008	0.053	1.994834536682927e-13	4	XLOC-064264
3.193803581844587e-18	-2.16457	0.01	0.056	2.0275542658982177e-13	4	XLOC-067752
3.205802879732304e-18	1.6784822060092754	0.042	0.015	2.0351719001692559e-13	4	XLOC-003835
3.2107563199472084e-18	-3.65647	0.002	0.042	2.0383165421552858e-13	4	XLOC-036488
3.2911148798034607e-18	-3.48896	0.029	0.084	2.089331370294429e-13	4	XLOC-000343
3.3140116942675536e-18	-4.51283	0.002	0.041	2.1038671839888137e-13	4	XLOC-026787
3.32525451270819e-18	-3.8064	0.004	0.046	2.1110045748476673e-13	4	XLOC-063832
3.406905162988966e-18	-0.315428	0.764	0.801	2.1628396736719154e-13	4	XLOC-036001
3.500655159289449e-18	-0.48765	0.506	0.591	2.2223559213233139e-13	4	XLOC-039584
3.5267820498766135e-18	-2.77119	0.016	0.066	2.2389423165436693e-13	4	XLOC-040419
3.683902007723621e-18	-3.84658	0.004	0.045	2.3386883505832634e-13	4	XLOC-067450
3.911694351223211e-18	-3.70562	0.006	0.049	2.483300041930543e-13	4	XLOC-012244
4.0411853902780014e-18	-0.67947	0.183	0.272	2.5655061331640864e-13	4	XLOC-027021
4.097762918179813e-18	-2.01264	0.005	0.047	2.601423810977273e-13	4	XLOC-067443
4.162511493920059e-18	-3.14287	0.003	0.044	2.6425287968002105e-13	4	XLOC-046537
4.181361114882505e-18	-1.89953	0.019	0.07	2.6544952901720095e-13	4	XLOC-058310
4.210652728127187e-18	-1.08578	0.051	0.116	2.6730907779242636e-13	4	XLOC-016766
4.442243146737187e-18	-1.90063	0.013	0.061	2.820113639274636e-13	4	XLOC-056103
4.455010990442264e-18	-2.05893	0.01	0.056	2.8282191771723673e-13	4	XLOC-015322
4.806273933495815e-18	1.473932440040632	0.086	0.044	3.0512149439404833e-13	4	XLOC-042744
4.864499250504043e-18	-2.88883	0.006	0.048	3.088178704189986e-13	4	XLOC-012132
4.874233804180863e-18	1.6635878315323644	0.032	0.01	3.094358588246179e-13	4	XLOC-021663
4.969306907963553e-18	-1.0522	0.097	0.174	3.154714797451582e-13	4	XLOC-003575
5.101135069144246e-18	-3.56387	0.003	0.043	3.2384045872955327e-13	4	XLOC-009615
5.210539532477511e-18	-3.79772	0.004	0.044	3.307858916798023e-13	4	XLOC-023073
5.382664207935893e-18	-3.31556	0.004	0.045	3.417130545766022e-13	4	XLOC-059061
5.4339132915235874e-18	-2.27269	0.005	0.046	3.4496655139908343e-13	4	XLOC-045373
5.440812340759953e-18	-0.758001	0.199	0.288	3.4540453064080487e-13	4	XLOC-051534
5.803399140715453e-18	-3.26405	0.008	0.052	3.684229910491798e-13	4	XLOC-050188
5.8136237524781156e-18	1.4045409130785893	0.068	0.031	3.690720903023207e-13	4	XLOC-044389
5.875731922721713e-18	-0.887973	0.045	0.108	3.730149653820652e-13	4	XLOC-037149
5.9104025572114955e-18	-2.04325	0.014	0.062	3.752159959420146e-13	4	XLOC-010185
5.937664372868397e-18	-2.74815	0.01	0.055	3.769466850471773e-13	4	XLOC-014823
6.192024696566881e-18	2.1359420121477175	0.025	0.007	3.9309449583685184e-13	4	XLOC-024116
6.222508583881785e-18	-4.01832	0.003	0.042	3.9502973493915125e-13	4	XLOC-054128
6.273848923994735e-18	-4.26089	0.007	0.05	3.982890250908818e-13	4	XLOC-041163
6.5053665564321265e-18	-0.627727	0.251	0.341	4.129866904685371e-13	4	XLOC-060642
6.639608594041174e-18	-4.35878	0.004	0.044	4.215089119841099e-13	4	XLOC-009701
6.786115729780658e-18	1.6511057796226112	0.034	0.011	4.308097709893953e-13	4	XLOC-004198
6.832132204096367e-18	1.0948202548889197	0.064	0.029	4.337310808448538e-13	4	XLOC-035478
7.01252849679983e-18	-3.7568	0.005	0.046	4.451833590908404e-13	4	XLOC-004715
7.073377205322308e-18	-2.04088	0.013	0.061	4.490462785026814e-13	4	XLOC-012476
7.099551002345553e-18	-5.36672	0.002	0.041	4.5070789583290505e-13	4	XLOC-046997
7.122100864395301e-18	-6.43842	0.001	0.039	4.521394512752713e-13	4	XLOC-014751
7.299736677622117e-18	-4.2298	0.003	0.043	4.634164832421625e-13	4	XLOC-002012
7.602133449795701e-18	-5.394	0.002	0.04	4.826138399268303e-13	4	XLOC-064151
7.632345058786966e-18	-2.14468	0.008	0.052	4.845317937120318e-13	4	XLOC-028076
7.659042592060467e-18	-2.32516	0.006	0.048	4.862266599143667e-13	4	XLOC-025285
7.71138718701764e-18	-0.993938	0.054	0.121	4.895497041806279e-13	4	XLOC-058995
7.74805954651431e-18	-2.44362	0.017	0.066	4.918778122509144e-13	4	XLOC-003299
7.793902618172902e-18	1.4190075545122591	0.047	0.019	4.947881138120886e-13	4	XLOC-055877
8.01691608372383e-18	-0.591236	0.206	0.297	5.089459006591236e-13	4	XLOC-037925
8.084167795799993e-18	-0.822925	0.053	0.12	5.132153083485668e-13	4	XLOC-005810
8.092252707403e-18	-2.19711	0.003	0.043	5.137285708767721e-13	4	XLOC-000387
8.20249546026508e-18	-2.44591	0.008	0.051	5.207272217994683e-13	4	XLOC-017512
8.237494052323898e-18	-1.58205	0.028	0.082	5.229490724177303e-13	4	XLOC-054597
8.351920778192835e-18	-3.38857	0.004	0.045	5.302133386827939e-13	4	XLOC-010228
8.356419557689347e-18	-3.29756	0.004	0.044	5.304989392003505e-13	4	XLOC-046440
8.829426030371761e-18	-9.71059	0	0.037	5.605272821121209e-13	4	XLOC-025404
8.92598236842797e-18	-0.974024	0.04	0.102	5.666570646772812e-13	4	XLOC-002948
8.927433738406557e-18	2.1469255200788386	0.059	0.026	5.667492034490019e-13	4	XLOC-002275
8.955244214893168e-18	1.671212684613939	0.03	0.009	5.685147237382779e-13	4	XLOC-064998
9.057349664808565e-18	-1.50396	0.054	0.119	5.74996786120707e-13	4	XLOC-040935
9.072971310741496e-18	-0.705474	0.115	0.197	5.759885106911131e-13	4	XLOC-039378
9.080986277907055e-18	1.1520005171339203	0.177	0.118	5.764973328666515e-13	4	XLOC-037540
9.12588299332609e-18	0.2392728667437125	0.374	0.276	5.793475559483135e-13	4	XLOC-025496
9.211190337444761e-18	-0.770642	0.071	0.143	5.847632073823432e-13	4	XLOC-039926
9.511641874952138e-18	-1.06215	0.039	0.1	6.038370727894615e-13	4	XLOC-025813
9.572078335966421e-18	-5.61744	0.001	0.039	6.076738210804923e-13	4	XLOC-027831
9.71000213407719e-18	-1.15105	0.043	0.105	6.164297754797563e-13	4	XLOC-060053
9.944743826260324e-18	-3.12436	0.007	0.049	6.313321170663104e-13	4	XLOC-003551
1.0014820795853186e-17	-2.08211	0.007	0.05	6.357808834039436e-13	4	XLOC-064542
1.0305381114644987e-17	-3.79063	0.001	0.038	6.542268146821224e-13	4	XLOC-053514
1.0629942137708476e-17	-4.2817	0.003	0.043	6.748312466702849e-13	4	XLOC-037007
1.1081873289401968e-17	-2.20285	0.008	0.051	7.035216439043945e-13	4	XLOC-023344
1.111212873460644e-17	-5.48967	0.002	0.04	7.054423805877552e-13	4	XLOC-065006
1.1282048471479761e-17	-0.832443	0.1	0.179	7.162295651634211e-13	4	XLOC-001313
1.1331473998269894e-17	-2.50497	0.004	0.045	7.19367295306166e-13	4	XLOC-019775
1.1744762978551429e-17	-2.06142	0.006	0.048	7.456045329303589e-13	4	XLOC-051607
1.197040319727077e-17	-4.34313	0.003	0.043	7.599290765755375e-13	4	XLOC-041895
1.2033488734099577e-17	-0.741867	0.094	0.172	7.639339987955775e-13	4	XLOC-002143
1.2191544914837297e-17	-0.73974	0.173	0.263	7.73968037373531e-13	4	XLOC-026109
1.2706001621149213e-17	-4.12376	0.004	0.044	8.066278069170367e-13	4	XLOC-050412
1.2932619123914088e-17	-2.52737	0.005	0.047	8.210143924625619e-13	4	XLOC-059954
1.3032449054084679e-17	0.3841175540053512	0.492	0.427	8.273519957495118e-13	4	XLOC-003582
1.3363211681560006e-17	1.444477437452029	0.056	0.024	8.483501303921554e-13	4	XLOC-050023
1.3502854271504572e-17	-1.71409	0.008	0.052	8.572152005721962e-13	4	XLOC-046344
1.387042677305656e-17	-3.25075	0.005	0.046	8.805501732607226e-13	4	XLOC-040739
1.4073316479647764e-17	-1.85219	0.02	0.07	8.934304233939587e-13	4	XLOC-014499
1.4453701294019346e-17	-0.625161	0.161	0.251	9.175787729495242e-13	4	XLOC-015229
1.4836631989629936e-17	3.772017089108565	0.011	0.002	9.418887452296668e-13	4	XLOC-012021
1.516359522813682e-17	-2.52859	0.01	0.055	9.62645679463038e-13	4	XLOC-020004
1.520696424284814e-17	-2.01361	0.013	0.06	9.653989179929713e-13	4	XLOC-021804
1.6308439335820235e-17	-0.619704	0.097	0.175	1.0353249627952117e-12	4	XLOC-004613
1.653579455372564e-17	-0.989546	0.062	0.129	1.0497583814487187e-12	4	XLOC-025462
1.6808759626105042e-17	-3.28844	0.004	0.043	1.0670872961036525e-12	4	XLOC-037891
1.6978254219453147e-17	-3.0358	0.007	0.049	1.0778474908677635e-12	4	XLOC-045812
1.7289054938644245e-17	2.9921111922215298	0.013	0.002	1.0975783637248912e-12	4	XLOC-048028
1.7407557405117568e-17	0.82504	0.116	0.065	1.1051013743064838e-12	4	XLOC-043817
1.765801109285733e-17	-2.65651	0.013	0.059	1.1210011762189547e-12	4	XLOC-047243
1.8343554950831197e-17	-1.82362	0.018	0.067	1.1645222424985677e-12	4	XLOC-056135
1.8618279166611683e-17	-1.25082	0.042	0.103	1.1819628346131762e-12	4	XLOC-027809
1.9980737303931996e-17	1.0063354902911914	0.184	0.125	1.268457127002819e-12	4	XLOC-020921
2.0400463159568494e-17	1.0861550384958027	0.128	0.076	1.2951030032220463e-12	4	XLOC-060312
2.0608118363134228e-17	-1.99391	0.005	0.045	1.3082857861652133e-12	4	XLOC-059418
2.1084901552287765e-17	-2.43607	0.013	0.06	1.3385538901454365e-12	4	XLOC-035452
2.1426171222248372e-17	-2.61743	0.005	0.046	1.3602190538732158e-12	4	XLOC-039397
2.1655668623737146e-17	-1.00115	0.04	0.1	1.374788466909329e-12	4	XLOC-027987
2.2205295149775656e-17	0.563482	0.159	0.098	1.4096809572883577e-12	4	XLOC-024240
2.2918982138507858e-17	-2.25869	0.01	0.055	1.4549886620810329e-12	4	XLOC-049818
2.3354373276491537e-17	-4.60707	0.002	0.039	1.4826290330847887e-12	4	XLOC-020984
2.39995672204737e-17	-4.41096	0.005	0.046	1.5235885254245524e-12	4	XLOC-011797
2.500001527853008e-17	-0.60002	0.313	0.397	1.5871009699422037e-12	4	XLOC-009882
2.510347907805741e-17	-3.85193	0.004	0.044	1.5936692657913965e-12	4	XLOC-038663
2.5867457085667524e-17	-3.04489	0.004	0.043	1.642169645626517e-12	4	XLOC-004938
2.6121732062902815e-17	-0.549976	0.412	0.484	1.6583120382813224e-12	4	XLOC-044610
2.6273325430843433e-17	-4.03098	0.005	0.045	1.6679357916516644e-12	4	XLOC-051528
2.756881625181025e-17	-3.16612	0.004	0.043	1.7501787309299219e-12	4	XLOC-064217
2.773977241629923e-17	-4.02508	0.003	0.041	1.7610317120763403e-12	4	XLOC-046101
2.8029858043655736e-17	-4.84085	0.002	0.04	1.7794475080434407e-12	4	XLOC-059373
2.873199908716112e-17	-0.725178	0.086	0.161	1.8240222300493364e-12	4	XLOC-053896
2.9325952679793106e-17	-3.01695	0.006	0.047	1.8617287799239853e-12	4	XLOC-018308
2.961550941034448e-17	0.5575284898984363	0.364	0.289	1.880110999406309e-12	4	XLOC-053869
2.9756670345527785e-17	-3.62483	0.006	0.047	1.889072460215486e-12	4	XLOC-062694
3.012529122366394e-17	-2.69455	0.007	0.048	1.9124739880430817e-12	4	XLOC-039668
3.0246917576381715e-17	-6.64947	0.001	0.037	1.920195315419017e-12	4	XLOC-060463
3.0314730423988083e-17	-3.2639	0.006	0.047	1.9245003462364594e-12	4	XLOC-059378
3.065715027087896e-17	-0.831933	0.112	0.188	1.94623852779648e-12	4	XLOC-045480
3.267188776330479e-17	-2.01983	0.006	0.048	2.0741421227656413e-12	4	XLOC-016858
3.318061624009815e-17	-2.86096	0.005	0.046	2.106438241386391e-12	4	XLOC-066918
3.32482684678151e-17	-0.538324	0.127	0.211	2.110733075410774e-12	4	XLOC-011406
3.3881574649637507e-17	-1.87172	0.006	0.047	2.1509378850575874e-12	4	XLOC-045854
3.426253474971894e-17	-2.38836	0.013	0.059	2.175122756051157e-12	4	XLOC-005822
3.44450604715183e-17	1.5939617980948244	0.113	0.065	2.1867102189738675e-12	4	XLOC-064047
3.5049003683135427e-17	-0.831153	0.117	0.198	2.2250509498201692e-12	4	XLOC-012729
3.579878557115847e-17	-2.50183	0.003	0.042	2.2726501031994244e-12	4	XLOC-023123
3.625820774272591e-17	-6.91882	0.001	0.038	2.3018160603392117e-12	4	XLOC-004680
3.688724189893022e-17	-2.72807	0.01	0.054	2.3417496647116863e-12	4	XLOC-027806
3.7769198924347453e-17	-0.765067	0.132	0.215	2.397739824513274e-12	4	XLOC-060516
3.880800118230145e-17	-2.38423	0.019	0.068	2.463687147057225e-12	4	XLOC-025513
4.0419527363064937e-17	-0.597502	0.175	0.268	2.5659932751168146e-12	4	XLOC-004766
4.061818749512318e-17	0.696332	0.189	0.127	2.5786050149404e-12	4	XLOC-001902
4.0846158720759726e-17	-1.9604	0.005	0.045	2.5930775402287104e-12	4	XLOC-011685
4.201024138038129e-17	-3.63864	0.011	0.055	2.6669781637921257e-12	4	XLOC-066931
4.2522338904689476e-17	-5.94042	0.001	0.037	2.6994881630253065e-12	4	XLOC-034109
4.2534079453185536e-17	-4.45381	0.002	0.04	2.7002335000060307e-12	4	XLOC-064000
4.3405848953172884e-17	-6.35379	0.001	0.037	2.7555769149432275e-12	4	XLOC-039675
4.3662053966665464e-17	-3.57119	0.004	0.042	2.7718418340197905e-12	4	XLOC-012620
4.531521360456014e-17	-1.8638	0.011	0.056	2.876791020471896e-12	4	XLOC-045135
4.616741405567446e-17	-2.13798	0.017	0.064	2.9308921139104373e-12	4	XLOC-028400
4.8768489271118065e-17	-3.01394	0.005	0.045	3.096018772887659e-12	4	XLOC-037904
4.9347700387168136e-17	-3.12954	0.008	0.05	3.1327894113789817e-12	4	XLOC-056280
4.983157014606529e-17	-3.34706	0.011	0.055	3.163507399152809e-12	4	XLOC-043457
5.021281062823771e-17	-2.64719	0.008	0.051	3.187710069923043e-12	4	XLOC-058425
5.2735579567524945e-17	-5.57485	0.002	0.039	3.3478655332647535e-12	4	XLOC-009525
5.2918539112579426e-17	1.8867858397450394	0.061	0.028	3.3594805370229923e-12	4	XLOC-026293
5.34065066597136e-17	-4.18259	0.006	0.046	3.390458668785258e-12	4	XLOC-054999
5.420309473154978e-17	1.671802341862449	0.028	0.008	3.441029265937706e-12	4	XLOC-021374
5.446260129793498e-17	-1.6298	0.014	0.06	3.4575037807981042e-12	4	XLOC-002166
5.448878473308714e-17	-3.42418	0.004	0.042	3.4591660099953038e-12	4	XLOC-020501
5.474268559743853e-17	-3.18021	0.013	0.058	3.475284652467788e-12	4	XLOC-059223
5.62037450400924e-17	-0.386972	0.666	0.718	3.568038550125226e-12	4	XLOC-043536
5.653883710417104e-17	-0.917074	0.07	0.14	3.589311534721194e-12	4	XLOC-024179
5.778860469071107e-17	-3.15817	0.004	0.043	3.668651780185102e-12	4	XLOC-002429
5.795897085327189e-17	1.4533175029075178	0.129	0.079	3.679467305649113e-12	4	XLOC-066929
5.83876383687103e-17	0.6842517873627827	0.279	0.211	3.706680834199204e-12	4	XLOC-024406
5.952149212257415e-17	-2.4485	0.005	0.044	3.7786624059094976e-12	4	XLOC-034344
6.064729312720162e-17	1.4690351004689748	0.05	0.021	3.850132756887267e-12	4	XLOC-036042
6.138548469606499e-17	1.7346473440426196	0.032	0.011	3.89699611044499e-12	4	XLOC-019376
6.164234028926462e-17	-4.14314	0.003	0.04	3.9133023309236755e-12	4	XLOC-034201
6.190922767842161e-17	-1.54252	0.017	0.064	3.930245409936917e-12	4	XLOC-004230
6.22611792496621e-17	1.6067859009027403	0.019	0.004	3.952588703485549e-12	4	XLOC-046036
6.364225875992699e-17	-2.05799	0.003	0.04	4.040265155115205e-12	4	XLOC-036992
6.372370641792768e-17	-2.46712	0.007	0.048	4.045435778235721e-12	4	XLOC-059284
6.550070018064163e-17	-0.863446	0.032	0.087	4.158246450267853e-12	4	XLOC-012959
6.595069021559766e-17	-3.86554	0.003	0.04	4.186813617647002e-12	4	XLOC-020095
6.610168063155263e-17	-2.26234	0.009	0.051	4.196399093213488e-12	4	XLOC-002216
6.718223853644536e-17	2.314892303885526	0.018	0.004	4.264997231247698e-12	4	XLOC-047568
6.946879210575511e-17	-3.06885	0.005	0.045	4.410156798041757e-12	4	XLOC-039956
6.990665601617499e-17	-1.20147	0.029	0.082	4.437954150530853e-12	4	XLOC-011702
7.008939714116225e-17	-1.87221	0.011	0.055	4.4495552881095444e-12	4	XLOC-004959
7.102260711212454e-17	-5.87142	0.001	0.037	4.508799189906114e-12	4	XLOC-041222
7.127633453583914e-17	-0.638692	0.063	0.131	4.524906821673212e-12	4	XLOC-044616
7.154683865415555e-17	-3.42792	0.004	0.043	4.542079505120411e-12	4	XLOC-066972
7.182510458936015e-17	1.6505416117014873	0.033	0.011	4.5597449397509395e-12	4	XLOC-059699
7.311949507184738e-17	-1.21934	0.052	0.115	4.641918025141159e-12	4	XLOC-062169
7.346064671339517e-17	-1.45808	0.031	0.085	4.663575695953179e-12	4	XLOC-067286
7.436260931795135e-17	-5.82904	0.001	0.037	4.720835889940824e-12	4	XLOC-004929
7.573267638148515e-17	2.8649004941871983	0.012	0.002	4.807813227402204e-12	4	XLOC-023333
7.822958896799074e-17	-3.67897	0.006	0.045	4.966327226043924e-12	4	XLOC-000038
8.133885769159013e-17	-2.92471	0.007	0.047	5.163716041692908e-12	4	XLOC-009783
8.254535563204145e-17	-3.80323	0.004	0.043	5.240309356944519e-12	4	XLOC-064457
8.25746598166763e-17	-0.891848	0.085	0.157	5.242169703801878e-12	4	XLOC-019215
8.315372345270047e-17	-2.6089	0.005	0.044	5.278930979671237e-12	4	XLOC-014889
8.370511182052737e-17	-2.75417	0.005	0.045	5.3139353188143595e-12	4	XLOC-003144
8.423643938914397e-17	-5.75052	0.001	0.037	5.347666118180416e-12	4	XLOC-020092
8.616458518487401e-17	-2.3851	0.012	0.057	5.4700725258765414e-12	4	XLOC-056096
8.836378481476356e-17	-2.43334	0.033	0.086	5.60968651518045e-12	4	XLOC-055552
8.864581679147915e-17	-2.1464	0.007	0.048	5.627591033190262e-12	4	XLOC-011809
8.927207410451192e-17	-0.684424	0.053	0.117	5.667348352450835e-12	4	XLOC-058784
8.972991715699788e-17	-1.35281	0.007	0.047	5.696414060794853e-12	4	XLOC-055957
9.126687891988821e-17	0.6248558855539075	0.326	0.256	5.793986541350183e-12	4	XLOC-000847
9.204732158542207e-17	-3.99406	0.005	0.043	5.843532163528934e-12	4	XLOC-000060
9.483486362094654e-17	-1.34178	0.025	0.077	6.0204964821121704e-12	4	XLOC-018922
9.513858478853389e-17	1.1343880356189633	0.032	0.01	6.039777916715286e-12	4	XLOC-019041
9.628547770599653e-17	1.6334742382381808	0.038	0.014	6.112587266687484e-12	4	XLOC-022053
9.884972906325503e-17	0.742389	0.251	0.182	6.275376199851682e-12	4	XLOC-045540
9.922921351646398e-17	-2.11216	0.007	0.048	6.299467390879199e-12	4	XLOC-017605
1.0062473185423491e-16	-0.254656	0.923	0.939	6.388060477034249e-12	4	XLOC-004538
1.0215668824795754e-16	0.6442531798836141	0.241	0.175	6.485315196733336e-12	4	XLOC-063938
1.0244174495390842e-16	-1.22748	0.015	0.061	6.5034117366539225e-12	4	XLOC-001758
1.0305114464890056e-16	-0.899344	0.045	0.104	6.5420988668908034e-12	4	XLOC-000227
1.0662890765763123e-16	-2.91062	0.007	0.048	6.769229573737061e-12	4	XLOC-063623
1.076553920126075e-16	-4.57172	0.001	0.037	6.834394906528375e-12	4	XLOC-020457
1.09859963887857e-16	-1.3143	0.021	0.07	6.974349947456714e-12	4	XLOC-026920
1.1220282953193137e-16	-3.28249	0.005	0.044	7.123084430005131e-12	4	XLOC-043798
1.1229031233072037e-16	-3.36213	0.005	0.043	7.1286381880034525e-12	4	XLOC-018774
1.1304629204314445e-16	-2.30655	0.006	0.046	7.176630804066983e-12	4	XLOC-053914
1.1428912354967463e-16	-3.50858	0.006	0.046	7.255530719427544e-12	4	XLOC-060393
1.162813218086404e-16	1.3286438623854901	0.019	0.005	7.382003433699727e-12	4	XLOC-040700
1.1656624029103924e-16	-2.14761	0.003	0.041	7.400091198636336e-12	4	XLOC-002312
1.1894844568839005e-16	-5.02409	0.003	0.039	7.551323126081755e-12	4	XLOC-058450
1.2609853360226636e-16	-0.65802	0.081	0.153	8.005239307206278e-12	4	XLOC-002618
1.2741694931691993e-16	-3.28886	0.007	0.047	8.088937610435346e-12	4	XLOC-039606
1.2752646084419816e-16	-3.53337	0.002	0.039	8.095889840233077e-12	4	XLOC-054281
1.2836907284369762e-16	-8.84423	0	0.034	8.1493822204093e-12	4	XLOC-063812
1.320004437366237e-16	-4.11819	0.002	0.038	8.379916170175818e-12	4	XLOC-037887
1.3308436107805706e-16	-3.00163	0.007	0.048	8.448727578679374e-12	4	XLOC-018601
1.3531605861003366e-16	-2.63493	0.008	0.05	8.590404664799376e-12	4	XLOC-064296
1.3578161185405416e-16	0.6427494385036929	0.349	0.281	8.619959846942774e-12	4	XLOC-063856
1.3702542150676194e-16	-3.61938	0.003	0.039	8.698921858935275e-12	4	XLOC-017549
1.3847425680248493e-16	-3.56488	0.004	0.041	8.790899718848954e-12	4	XLOC-005386
1.417924613306402e-16	-6.45904	0.001	0.036	9.001552615114363e-12	4	XLOC-045155
1.4646721546521876e-16	-2.55624	0.003	0.04	9.298324706593948e-12	4	XLOC-027493
1.4790132199646795e-16	-1.04739	0.041	0.099	9.38936752562377e-12	4	XLOC-027789
1.5026395191419318e-16	0.917361	0.057	0.025	9.53935672332064e-12	4	XLOC-022939
1.5116911441979688e-16	-5.00506	0.003	0.039	9.596820059826385e-12	4	XLOC-014444
1.5124163989063493e-16	2.2554844771495475	0.019	0.005	9.601424266817067e-12	4	XLOC-046817
1.530926776859079e-16	2.1755834755090646	0.026	0.008	9.718935550212176e-12	4	XLOC-037064
1.53388972453227e-16	-2.64848	0.01	0.053	9.737745527220663e-12	4	XLOC-046005
1.5359422526132006e-16	-1.94491	0.003	0.04	9.750775796489643e-12	4	XLOC-018800
1.5548295386859493e-16	-2.26158	0.011	0.055	9.87067984339388e-12	4	XLOC-020310
1.5765701824841463e-16	-0.701776	0.037	0.094	1.0008698146482354e-11	4	XLOC-066549
1.5774470761549248e-16	-4.03484	0.002	0.038	1.0014265018261924e-11	4	XLOC-063888
1.5953397680402803e-16	0.8283794867898143	0.16	0.103	1.0127854983426915e-11	4	XLOC-063561
1.6128264135353005e-16	-0.750413	0.063	0.128	1.0238867203687502e-11	4	XLOC-049763
1.623667648335166e-16	-0.611827	0.068	0.136	1.0307691698690969e-11	4	XLOC-059173
1.7051103753259765e-16	-0.565467	0.1	0.177	1.0824722706719429e-11	4	XLOC-047776
1.7514819840311262e-16	-5.30069	0.002	0.037	1.11191082274232e-11	4	XLOC-012923
1.7706800219924146e-16	-1.92405	0.005	0.044	1.1240985051616645e-11	4	XLOC-010246
1.7885987818369005e-16	-4.56696	0.002	0.037	1.135474050661338e-11	4	XLOC-009846
1.8207577715207017e-16	-3.04868	0.006	0.046	1.1558898636722023e-11	4	XLOC-041897
1.841173472011163e-16	-3.27164	0.012	0.056	1.1688505669715666e-11	4	XLOC-041638
1.9182447628360351e-16	1.8788788124640163	0.024	0.007	1.2177785052388285e-11	4	XLOC-066681
1.9534172922661748e-16	1.0935949890271186	0.135	0.083	1.2401074338222583e-11	4	XLOC-035543
1.963094419641491e-16	-3.312	0.005	0.044	1.2462508613652041e-11	4	XLOC-067422
1.9645878021382693e-16	-3.61919	0.008	0.049	1.2471989203094589e-11	4	XLOC-004687
1.9739258630005992e-16	-0.878834	0.039	0.096	1.2531270948673005e-11	4	XLOC-055032
1.998766182740836e-16	-4.72417	0.001	0.036	1.2688967234511922e-11	4	XLOC-026871
2.0299614513444835e-16	-1.13551	0.022	0.071	1.288700727771532e-11	4	XLOC-024900
2.0662948333649552e-16	-3.47297	0.006	0.046	1.3117666120134081e-11	4	XLOC-028250
2.0886782455337102e-16	-1.66959	0.033	0.087	1.3259764973946206e-11	4	XLOC-018635
2.105461251149265e-16	-0.382441	0.742	0.768	1.3366310206795994e-11	4	rna-NC-000931.1:10828..11617
2.1128999909757034e-16	-1.22416	0.034	0.089	1.3413534302710156e-11	4	XLOC-054283
2.1838592549975137e-16	-1.44555	0.026	0.078	1.3864012094426217e-11	4	XLOC-003105
2.1951946356560821e-16	-0.7494	0.104	0.18	1.3935973624999072e-11	4	XLOC-060530
2.386292668739523e-16	-0.846492	0.02	0.069	1.5149140378225988e-11	4	XLOC-021364
2.393276913726369e-16	-0.849617	0.041	0.099	1.519347915910048e-11	4	XLOC-058321
2.394818947814972e-16	-0.732015	0.021	0.07	1.520326860830857e-11	4	XLOC-011915
2.496969562463633e-16	-0.767493	0.051	0.113	1.585176157034413e-11	4	XLOC-004600
2.5316097228658717e-16	3.467114961229295	0.014	0.003	1.60716711646417e-11	4	XLOC-029111
2.6692623346110303e-16	-1.81165	0.007	0.047	1.6945545005044665e-11	4	XLOC-003965
2.7046153831689735e-16	-1.65769	0.012	0.055	1.716998029850991e-11	4	XLOC-020027
2.7049383916058636e-16	-0.458696	0.022	0.071	1.7172030885270663e-11	4	XLOC-058590
2.8195123473512664e-16	-2.78263	0.016	0.06	1.789939218592478e-11	4	XLOC-012706
3.1107553060910897e-16	-1.43215	0.009	0.051	1.9748318985188674e-11	4	XLOC-024976
3.1120531940939107e-16	-3.53987	0.003	0.039	1.9756558497385782e-11	4	XLOC-026412
3.116560463946898e-16	1.2464060550243135	0.057	0.026	1.9785172449320488e-11	4	XLOC-023135
3.1689658746630677e-16	-2.48205	0.014	0.058	2.011786295871102e-11	4	XLOC-037118
3.217906834058589e-16	-0.691655	0.142	0.223	2.0428559745337546e-11	4	XLOC-022851
3.2712854139328585e-16	-4.44114	0.002	0.037	2.076742832181136e-11	4	XLOC-049431
3.2794214907403173e-16	-0.726067	0.026	0.077	2.081907939181583e-11	4	XLOC-035003
3.294374854650876e-16	-3.47655	0.003	0.04	2.091400932726562e-11	4	XLOC-058949
3.301971014918238e-16	-2.62236	0.007	0.047	2.096223279110694e-11	4	XLOC-001826
3.303699984931136e-16	-2.5458	0.005	0.043	2.0973208984336822e-11	4	XLOC-003719
3.3175226549476104e-16	-2.48239	0.012	0.054	2.106096082266941e-11	4	XLOC-026319
3.5590759781341e-16	2.0270605777930646	0.035	0.012	2.259443793958652e-11	4	XLOC-045674
3.5626377810886233e-16	-3.86148	0.004	0.04	2.2617049689463016e-11	4	XLOC-066642
3.591933970405344e-16	-0.952274	0.055	0.117	2.2803033617721286e-11	4	XLOC-052216
3.629805574787292e-16	-2.75579	0.049	0.109	2.3043457710979644e-11	4	XLOC-012299
3.6890879880119454e-16	-1.01049	0.028	0.08	2.3419806183095035e-11	4	XLOC-013220
3.713147259079862e-16	0.5175882889448917	0.403	0.339	2.3572544059542597e-11	4	XLOC-060983
3.7853410381381856e-16	-5.12132	0.003	0.038	2.4030859046516458e-11	4	XLOC-046559
3.8003466690832837e-16	1.467476410022499	0.053	0.023	2.412612079400832e-11	4	XLOC-063833
3.862771673446325e-16	-1.97894	0.015	0.06	2.4522419691706652e-11	4	XLOC-013077
3.873992162310497e-16	0.43211260590278244	0.073	0.036	2.459365184321196e-11	4	XLOC-016845
3.8933909693255174e-16	-5.36311	0.001	0.035	2.4716803229666115e-11	4	XLOC-001340
3.8958902771311547e-16	2.083079629224041	0.022	0.006	2.4732669835339422e-11	4	XLOC-064637
3.9134100491843393e-16	-0.264494	0.827	0.859	2.484389235624186e-11	4	XLOC-025226
4.416325122774956e-16	-1.79063	0.016	0.06	2.803659840942453e-11	4	XLOC-064390
4.673588161466036e-16	-3.60736	0.005	0.043	2.966980708425098e-11	4	XLOC-001836
4.742474324208747e-16	-0.702491	0.089	0.162	3.010712399980681e-11	4	XLOC-000837
4.782194505086931e-16	-4.6817	0.002	0.036	3.035928359609387e-11	4	XLOC-054753
4.837407052901e-16	-1.17001	0.051	0.111	3.0709794934636706e-11	4	XLOC-050787
4.839682764583448e-16	-1.38485	0.005	0.043	3.072424206268157e-11	4	XLOC-009629
4.843797408936768e-16	-1.52893	0.038	0.093	3.075036347089418e-11	4	XLOC-004433
4.903772109694705e-16	-2.66016	0.004	0.041	3.1131106861185864e-11	4	XLOC-002029
4.946255343709987e-16	-3.05306	0.005	0.042	3.140080742400848e-11	4	XLOC-017183
5.196316638760115e-16	1.6744286594237088	0.031	0.01	3.2988296549504714e-11	4	XLOC-040186
5.287236572566572e-16	-0.888435	0.047	0.105	3.3565492657281627e-11	4	XLOC-012828
5.789098880150876e-16	-4.31705	0.004	0.04	3.675151533074982e-11	4	XLOC-015326
5.789267741932212e-16	-1.06146	0.019	0.066	3.675258733288246e-11	4	XLOC-036524
5.80016437507161e-16	1.72945	0.044	0.017	3.682176351870461e-11	4	XLOC-035053
5.844219714822607e-16	1.7746491531663664	0.015	0.003	3.710144443757984e-11	4	XLOC-055669
5.934524815052415e-16	-5.38844	0.004	0.04	3.7674737335878754e-11	4	XLOC-003370
5.946049497297047e-16	-1.48014	0.009	0.049	3.7747900628640575e-11	4	XLOC-066635
5.966812513950365e-16	-3.41562	0.005	0.043	3.787971256356249e-11	4	XLOC-018714
5.976660264525423e-16	-1.81654	0.016	0.061	3.7942230023313195e-11	4	XLOC-016756
5.979181960761562e-16	0.9123363107314851	0.114	0.066	3.79582387596987e-11	4	XLOC-005631
5.99898226660631e-16	-3.8805	0.004	0.04	3.808393902132349e-11	4	XLOC-014439
6.103721027648998e-16	-0.771697	0.039	0.096	3.87488625719269e-11	4	XLOC-009682
6.22270509451944e-16	-1.50289	0.01	0.052	3.950422102204721e-11	4	XLOC-020909
6.223414890756696e-16	-0.857629	0.059	0.122	3.950872709247981e-11	4	XLOC-005684
6.328171190439317e-16	-2.91222	0.007	0.046	4.0173761985384955e-11	4	XLOC-017746
6.335037490002143e-16	-0.471957	0.105	0.183	4.0217352001529606e-11	4	XLOC-066592
6.339441087470924e-16	-1.3559	0.015	0.059	4.0245307799700414e-11	4	XLOC-012474
6.363179650556885e-16	-2.7501	0.005	0.042	4.0396009693595326e-11	4	XLOC-022099
6.531308668995288e-16	-1.60163	0.015	0.058	4.1463359954249686e-11	4	XLOC-056565
6.535556802356544e-16	2.341601541051028	0.017	0.004	4.149032880408029e-11	4	XLOC-043522
6.608198622049349e-16	-3.11046	0.004	0.04	4.195148813221809e-11	4	XLOC-003507
6.60956462161909e-16	-4.30773	0.004	0.04	4.1960160043886634e-11	4	XLOC-036070
6.661741948958175e-16	-3.03086	0.008	0.048	4.229140258876608e-11	4	XLOC-045535
6.781964304253569e-16	-3.18463	0.004	0.041	4.305462218912335e-11	4	XLOC-067237
6.808384245558813e-16	-2.52035	0.003	0.038	4.322234654450557e-11	4	XLOC-069045
6.825627624241142e-16	0.6539724574258384	0.307	0.239	4.3331814409732466e-11	4	XLOC-045909
6.921654611483827e-16	-0.288047	0.778	0.791	4.394143213554393e-11	4	XLOC-009084
7.021860688864874e-16	-4.88796	0.001	0.034	4.4577580397189766e-11	4	XLOC-025420
7.049419264063716e-16	-2.93307	0.003	0.039	4.4752533255982093e-11	4	XLOC-020040
7.08494317631359e-16	-4.32138	0.002	0.036	4.497805326050919e-11	4	XLOC-038762
7.141298695917333e-16	-0.9484	0.024	0.074	4.533582064116159e-11	4	XLOC-064599
7.2614497038361615e-16	-1.95276	0.019	0.064	4.609858729983349e-11	4	XLOC-012544
7.275162960742315e-16	-3.77063	0.002	0.037	4.6185644539976515e-11	4	XLOC-001733
7.387026322920156e-16	-0.886552	0.043	0.1	4.6895797908426316e-11	4	XLOC-050040
7.455196466028234e-16	-8.96876	0.001	0.034	4.732856924493364e-11	4	XLOC-020178
7.604112008795346e-16	1.534696117157894	0.061	0.029	4.827394467663637e-11	4	XLOC-001927
7.665943059205191e-16	-3.53977	0.003	0.038	4.8666472917058236e-11	4	XLOC-017333
7.747328133435539e-16	-1.52686	0.018	0.063	4.9183137922302176e-11	4	XLOC-010208
7.812195749126344e-16	-2.50809	0.004	0.041	4.959494349375368e-11	4	XLOC-039247
7.818938075632162e-16	-0.230816	0.883	0.899	4.9637746479343217e-11	4	XLOC-027160
7.887050757984208e-16	-2.61088	0.002	0.037	5.0070153031986944e-11	4	XLOC-046021
8.079968625089288e-16	-2.55116	0.004	0.041	5.1294872819516835e-11	4	XLOC-009057
8.103492960823221e-16	-3.85181	0.004	0.04	5.1444214712490135e-11	4	XLOC-002304
8.115965156923681e-16	-1.17961	0.047	0.105	5.152339320221429e-11	4	XLOC-001705
8.117525633973139e-16	-4.78206	0.002	0.037	5.1533299734715074e-11	4	XLOC-043538
8.186568713266848e-16	-0.950833	0.084	0.153	5.197161281930326e-11	4	XLOC-000398
8.210095968021331e-16	-2.69625	0.004	0.041	5.2120973243386615e-11	4	XLOC-036530
8.289302058354573e-16	-5.07995	0.004	0.04	5.2623805187258175e-11	4	XLOC-050842
8.373571174490373e-16	-0.858643	0.076	0.143	5.315877924413469e-11	4	XLOC-062219
8.396784222399911e-16	-2.57443	0.005	0.042	5.3306144957483594e-11	4	XLOC-067509
8.470443578836231e-16	1.1361220822242495	0.131	0.082	5.377376401588393e-11	4	XLOC-004174
8.517081282896853e-16	-2.22238	0.013	0.056	5.406983881634238e-11	4	XLOC-062482
8.583866259245942e-16	-1.28023	0.014	0.057	5.449381656019694e-11	4	XLOC-046524
8.589858331706992e-16	-1.41714	0.019	0.065	5.453185663300867e-11	4	XLOC-064317
8.803124884439485e-16	2.8488749381716287	0.015	0.003	5.588575801637563e-11	4	XLOC-002510
8.825831932811339e-16	-3.1062	0.003	0.039	5.60299114422595e-11	4	XLOC-026123
8.826730998090285e-16	-0.552764	0.212	0.301	5.6035619068276366e-11	4	XLOC-003382
9.010663278798765e-16	-2.37689	0.006	0.043	5.720329475912608e-11	4	XLOC-022930
9.079595170666043e-16	1.1505007245842132	0.011	0.002	5.764090198145631e-11	4	XLOC-041289
9.202175848734155e-16	-1.08349	0.08	0.148	5.8419093158103906e-11	4	XLOC-059253
9.218219444708263e-16	-0.641168	0.106	0.181	5.852094432278593e-11	4	XLOC-041410
9.257043518743282e-16	-3.13202	0.005	0.041	5.876741507438985e-11	4	XLOC-014636
9.339397820485203e-16	-0.700882	0.063	0.127	5.929023312356827e-11	4	XLOC-000914
9.437490243565478e-16	-0.939341	0.049	0.108	5.991296306225108e-11	4	XLOC-027656
9.541910223462556e-16	-4.09586	0.005	0.041	6.057586286262968e-11	4	XLOC-011671
9.86647903368045e-16	-2.63925	0.002	0.036	6.263635549741697e-11	4	XLOC-024393
1.0050881967091157e-15	-3.34523	0.008	0.047	6.38070190798815e-11	4	XLOC-005216
1.0242577674023156e-15	-0.793146	0.116	0.192	6.50239801057686e-11	4	XLOC-052579
1.026824786266662e-15	-0.790198	0.042	0.098	6.518694473135278e-11	4	XLOC-063265
1.0576991275994657e-15	-0.857996	0.054	0.116	6.714697141652448e-11	4	XLOC-019133
1.083939356315679e-15	-3.2167	0.003	0.037	6.881280609634457e-11	4	XLOC-041281
1.1264434914190519e-15	-0.572281	0.426	0.515	7.151113860924709e-11	4	XLOC-020113
1.1568090761386258e-15	-1.87655	0.006	0.044	7.343886738958452e-11	4	XLOC-005664
1.161708684569059e-15	-2.62077	0.014	0.056	7.374991413118214e-11	4	XLOC-037014
1.2038243878921673e-15	-1.39308	0.012	0.054	7.642358744094635e-11	4	XLOC-060467
1.2062251057297474e-15	-1.74137	0.037	0.09	7.657599461214728e-11	4	XLOC-051925
1.2445476814222477e-15	-3.43383	0.004	0.04	7.900886500740997e-11	4	XLOC-000319
1.2615000188911066e-15	0.8469972509844055	0.104	0.059	8.008506719928302e-11	4	XLOC-012526
1.2621220295977002e-15	-2.39922	0.007	0.046	8.01245549269804e-11	4	XLOC-058891
1.2878343107061471e-15	-3.51458	0.008	0.046	8.175687338086904e-11	4	XLOC-000120
1.2922315266678859e-15	-1.79821	0.009	0.049	8.203602623898406e-11	4	XLOC-009568
1.2979269971477881e-15	0.8000628601424717	0.214	0.154	8.239759748693018e-11	4	XLOC-003669
1.3178215705977831e-15	1.600956413037319	0.044	0.018	8.366058458782966e-11	4	XLOC-057849
1.3208983154048e-15	-0.970647	0.06	0.122	8.385590865515832e-11	4	XLOC-000654
1.3503833562321012e-15	-2.554	0.016	0.059	8.572773698703872e-11	4	XLOC-017395
1.3541068415219269e-15	-2.25509	0.007	0.045	8.596411872717801e-11	4	XLOC-000497
1.361740229665552e-15	-2.47384	0.012	0.053	8.644871674008791e-11	4	XLOC-054598
1.3807521785217936e-15	2.379837038675249	0.015	0.003	8.765567130127754e-11	4	XLOC-021021
1.3835020684557152e-15	-2.81459	0.004	0.039	8.783024531384263e-11	4	XLOC-017834
1.4104733434980623e-15	-2.49212	0.003	0.037	8.954248973863098e-11	4	XLOC-067182
1.4257754217037204e-15	-0.989103	0.057	0.117	9.051392687143899e-11	4	XLOC-060600
1.4322785677278638e-15	-3.04029	0.004	0.04	9.09267725936357e-11	4	XLOC-069446
1.45104814660137e-15	-1.02782	0.024	0.072	9.211834053884137e-11	4	XLOC-020391
1.4687582553716376e-15	-3.47574	0.004	0.04	9.324264908401304e-11	4	XLOC-001774
1.4794542576304346e-15	-0.585339	0.613	0.679	9.392167409141051e-11	4	XLOC-008918
1.4940579810144746e-15	-3.21895	0.007	0.044	9.48487768667229e-11	4	XLOC-017388
1.4979994941999002e-15	-4.03272	0.006	0.043	9.509899988978646e-11	4	XLOC-035567
1.531911357240812e-15	-1.38726	0.014	0.057	9.725186060307571e-11	4	XLOC-002034
1.5529702304385818e-15	-0.874788	0.386	0.468	9.858876210916292e-11	4	XLOC-028398
1.553547091931707e-15	-4.89985	0.001	0.033	9.862538358419249e-11	4	XLOC-021317
1.5669587257562198e-15	-2.27115	0.035	0.087	9.947680774590786e-11	4	XLOC-047537
1.5817166576494824e-15	-2.25213	0.005	0.042	1.0041370029421974e-10	4	XLOC-035489
1.5900139946387714e-15	-3.55112	0.005	0.041	1.0094044843564776e-10	4	XLOC-011612
1.5913495863879307e-15	-1.54907	0.022	0.069	1.010252371422514e-10	4	XLOC-045190
1.6029139708799772e-15	-1.50215	0.029	0.079	1.0175939052734447e-10	4	XLOC-019270
1.6350171937221871e-15	0.8502382431713025	0.165	0.108	1.0379743152625933e-10	4	XLOC-035674
1.6484791891286807e-15	-4.67348	0.002	0.036	1.0465205284264517e-10	4	XLOC-049658
1.6755118026703407e-15	-2.59592	0.008	0.047	1.063681912807239e-10	4	XLOC-055006
1.6826846492123917e-15	-0.794999	0.097	0.166	1.0682355227059948e-10	4	XLOC-021889
1.6848163738329478e-15	1.1768410525043556	0.07	0.035	1.0695888267641085e-10	4	XLOC-017150
1.6912300152850039e-15	-1.34026	0.018	0.063	1.0736604629035318e-10	4	XLOC-003841
1.800701426589959e-15	-2.46295	0.016	0.058	1.1431572936563696e-10	4	XLOC-064446
1.8618235148053163e-15	-2.8126	0.005	0.041	1.181960040139007e-10	4	XLOC-026427
1.8984354019365247e-15	2.3307007912695914	0.026	0.008	1.2052027305653835e-10	4	XLOC-059098
1.9301976874751814e-15	-1.53562	0.02	0.065	1.225366699916744e-10	4	XLOC-039415
1.9331776910803296e-15	1.933660434725279	0.056	0.026	1.2272585254054364e-10	4	XLOC-060638
1.958927758809585e-15	-1.08962	0.035	0.088	1.2436056984026768e-10	4	XLOC-017652
2.0081192548710103e-15	-0.652465	0.07	0.135	1.2748344277623122e-10	4	XLOC-021312
2.0625674508394888e-15	-1.35485	0.028	0.077	1.309400320490941e-10	4	XLOC-001164
2.0633916727102475e-15	-6.54122	0.001	0.034	1.3099235695033736e-10	4	XLOC-060185
2.0823742720857206e-15	-4.29363	0.004	0.039	1.321974482890899e-10	4	XLOC-000375
2.088387116949844e-15	-2.55378	0.006	0.043	1.3257916773244391e-10	4	XLOC-017095
2.0972149984958997e-15	-3.07099	0.016	0.059	1.331395969645137e-10	4	XLOC-027192
2.2152888711076356e-15	0.937571	0.212	0.152	1.4063539869339714e-10	4	XLOC-067817
2.2217739521269093e-15	-1.87964	0.006	0.043	1.410470975768247e-10	4	XLOC-005383
2.255648511935628e-15	-2.69273	0.005	0.04	1.4319759013172143e-10	4	XLOC-005303
2.3134203297548145e-15	-2.29444	0.008	0.046	1.4686517621415464e-10	4	XLOC-041252
2.3248901694531748e-15	-3.9495	0.003	0.037	1.4759332751756535e-10	4	XLOC-019256
2.375875864779991e-15	-0.757484	0.028	0.078	1.5083010339969295e-10	4	XLOC-004627
2.4859268878053084e-15	0.6119920988465131	0.295	0.23	1.578165825454322e-10	4	XLOC-066441
2.5078384918136492e-15	-0.661895	0.072	0.138	1.592076188142977e-10	4	XLOC-017348
2.574385547880175e-15	-3.87986	0.003	0.038	1.6343229212162502e-10	4	XLOC-024849
2.620800091035776e-15	-3.8673	0.008	0.046	1.663788729793152e-10	4	XLOC-066457
2.6382012682271415e-15	-3.17715	0.006	0.043	1.6748356931213186e-10	4	XLOC-009561
2.7538543828040522e-15	1.4836363536357968	0.095	0.054	1.7482569163793245e-10	4	XLOC-002325
2.754964790254367e-15	-0.863173	0.113	0.187	1.7489618474450823e-10	4	XLOC-026003
2.7687326889742487e-15	-2.28532	0.005	0.041	1.757702260268412e-10	4	XLOC-025826
2.8270060808497535e-15	-2.2456	0.006	0.043	1.7946965403666576e-10	4	XLOC-027016
2.859989814354456e-15	-2.43456	0.007	0.044	1.8156359337447828e-10	4	XLOC-000920
3.0815450164441565e-15	-2.13559	0.008	0.047	1.9562880382394082e-10	4	XLOC-063242
3.1205885298373727e-15	-3.19888	0.007	0.045	1.9810744222819577e-10	4	XLOC-059588
3.129913512310749e-15	-3.24812	0.004	0.039	1.9869942941553557e-10	4	XLOC-055112
3.1791781998426227e-15	-3.82833	0.002	0.035	2.0182694883880905e-10	4	XLOC-009314
3.1846186313402146e-15	-5.73285	0.002	0.034	2.021723291920022e-10	4	XLOC-038326
3.238390821311655e-15	1.0504874892058864	0.048	0.021	2.055860029001491e-10	4	XLOC-002005
3.2550960943053306e-15	-5.43824	0.001	0.033	2.066465204508796e-10	4	XLOC-049033
3.3060200659128095e-15	1.7635857487665043	0.031	0.011	2.098793778644088e-10	4	XLOC-050063
3.328509601207189e-15	-2.0109	0.018	0.062	2.113071035230372e-10	4	XLOC-014933
3.340420704582522e-15	-3.51601	0.004	0.038	2.1206326800971683e-10	4	XLOC-038120
3.341735331842508e-15	-3.2512	0.005	0.04	2.1214672580668977e-10	4	XLOC-045813
3.3644119049232054e-15	-4.16638	0.001	0.033	2.1358632537214478e-10	4	XLOC-003196
3.3890394289215404e-15	1.8631584062915885	0.033	0.012	2.1514977910565507e-10	4	XLOC-003797
3.4466392541268596e-15	-2.71062	0.009	0.047	2.1880644640898955e-10	4	XLOC-002969
3.5323415663844393e-15	-1.74874	0.007	0.045	2.2424717200034974e-10	4	XLOC-055673
3.5328379812993995e-15	-0.279261	0.743	0.777	2.2427868640481108e-10	4	XLOC-012503
3.5421337666778385e-15	1.7792630375066367	0.044	0.018	2.248688200437759e-10	4	XLOC-038488
3.585083797566527e-15	-1.17503	0.023	0.07	2.275954598047134e-10	4	XLOC-059183
3.596019442682871e-15	-1.62747	0.011	0.051	2.2828969829927936e-10	4	XLOC-060879
3.620405700994102e-15	-3.85859	0.003	0.036	2.2983783552190956e-10	4	XLOC-056649
3.6312228647162e-15	-4.98216	0.002	0.035	2.3052455234364325e-10	4	XLOC-050016
3.644620582145178e-15	-0.548856	0.095	0.168	2.313750930369045e-10	4	XLOC-027210
3.6968731538860786e-15	-2.85407	0.004	0.039	2.3469229530130383e-10	4	XLOC-026079
3.738633885503317e-15	-2.88986	0.004	0.038	2.3734343358729254e-10	4	XLOC-038747
3.743902090627433e-15	-2.14183	0.006	0.043	2.3767788032139195e-10	4	XLOC-037510
3.807917209203823e-15	-0.809669	0.059	0.12	2.4174181610909545e-10	4	XLOC-003971
3.815877226984922e-15	1.5158401890583324	0.054	0.024	2.422471498779108e-10	4	XLOC-026394
3.946946135671307e-15	-0.445471	0.288	0.377	2.5056792847695724e-10	4	XLOC-067252
4.0667076330837005e-15	-2.3822	0.006	0.043	2.581708673786856e-10	4	XLOC-025671
4.067000882543537e-15	-4.01277	0.004	0.039	2.581894840273939e-10	4	XLOC-055936
4.130264039868312e-15	-4.58386	0.003	0.037	2.622056823069999e-10	4	XLOC-035477
4.1442788402034155e-15	-0.504516	0.191	0.274	2.6309539789147364e-10	4	XLOC-019272
4.225885243329994e-15	-4.01717	0.001	0.033	2.6827609878756134e-10	4	XLOC-038121
4.2513080799028995e-15	-2.78072	0.002	0.035	2.6989004214455565e-10	4	XLOC-013092
4.2594653177099185e-15	-4.47779	0.002	0.034	2.704078962294965e-10	4	XLOC-055880
4.29495141468803e-15	-0.621934	0.071	0.135	2.7266069561005486e-10	4	XLOC-004390
4.3308795581305e-15	-2.99012	0.003	0.037	2.7494155786835665e-10	4	XLOC-065836
4.352486892828016e-15	-3.82676	0.003	0.036	2.763132779042938e-10	4	XLOC-004702
4.445952791497361e-15	-1.85213	0.007	0.045	2.8224686701541845e-10	4	XLOC-027396
4.521595187660587e-15	-3.42699	0.007	0.043	2.870489488934447e-10	4	XLOC-015634
4.555380506908175e-15	-3.02727	0.011	0.051	2.891937761005586e-10	4	XLOC-069108
4.580053700083906e-15	-1.1879	0.042	0.096	2.9076012909612666e-10	4	XLOC-013913
4.616282927851858e-15	-5.22668	0.002	0.035	2.9306010539174733e-10	4	XLOC-002820
4.634057914665352e-15	-1.39167	0.008	0.045	2.9418853265461523e-10	4	XLOC-005604
4.652061827319904e-15	-2.20206	0.006	0.042	2.953314930455768e-10	4	XLOC-051818
4.752916751836074e-15	0.6987729347232671	0.109	0.064	3.0173416707356136e-10	4	XLOC-012283
4.7660011585407915e-15	-1.58907	0.02	0.065	3.025648175488036e-10	4	XLOC-056497
4.7692594275985676e-15	-3.18155	0.005	0.041	3.0277166550166747e-10	4	XLOC-027137
4.815069981822726e-15	-3.79661	0.007	0.043	3.0567990272603393e-10	4	XLOC-027420
4.827717288684632e-15	-2.53244	0.003	0.037	3.0648280435485516e-10	4	XLOC-000677
4.841776069012814e-15	-3.56198	0.006	0.042	3.073753119652095e-10	4	XLOC-003121
4.890636220756404e-15	-3.01725	0.008	0.045	3.1047714983849957e-10	4	XLOC-017317
5.004509289363378e-15	-0.954887	0.051	0.108	3.177062677259447e-10	4	XLOC-026913
5.006911975019383e-15	-3.4035	0.003	0.037	3.178587998221305e-10	4	XLOC-005407
5.266167767875689e-15	-1.80754	0.012	0.052	3.3431739457582025e-10	4	XLOC-060633
5.4116180497277055e-15	-0.751728	0.158	0.239	3.4355116026891364e-10	4	XLOC-004855
5.4577210206362925e-15	-0.910471	0.043	0.097	3.464779612740744e-10	4	XLOC-002248
5.516174280426852e-15	-0.71119	0.015	0.057	3.501888080186183e-10	4	XLOC-010243
5.6006882804623705e-15	-1.3674	0.011	0.051	3.5555409479687316e-10	4	XLOC-063464
5.663632700450192e-15	-0.549954	0.044	0.1	3.5955005835538e-10	4	XLOC-003439
5.665598303255742e-15	-2.68919	0.038	0.089	3.596748426838875e-10	4	XLOC-034398
5.747649828230121e-15	-3.10573	0.007	0.044	3.64883801695361e-10	4	XLOC-060603
5.763325599751559e-15	-1.00526	0.035	0.087	3.6587896237462797e-10	4	XLOC-064554
5.861500042715109e-15	-2.67442	0.005	0.04	3.7211146871172596e-10	4	XLOC-045531
6.030180854693255e-15	-1.25572	0.016	0.059	3.828200013793466e-10	4	XLOC-025482
6.032575085221557e-15	-3.57252	0.004	0.038	3.8297199671020534e-10	4	XLOC-058154
6.091785848233944e-15	-0.355015	0.634	0.671	3.867309327892837e-10	4	XLOC-055097
6.134422931486483e-15	-2.46559	0.011	0.05	3.894377053824879e-10	4	XLOC-051879
6.308177268513788e-15	-0.502046	0.107	0.18	4.0046832571432934e-10	4	XLOC-034712
6.314134456280364e-15	-4.75725	0.002	0.034	4.008465118225026e-10	4	XLOC-012616
6.322994372189674e-15	-0.18395	0.06	0.028	4.0140897472408925e-10	4	XLOC-014806
6.327361271208437e-15	0.5855456398336207	0.327	0.261	4.016862029413964e-10	4	XLOC-009650
6.476983635387652e-15	-4.386	0.001	0.033	4.111848291089497e-10	4	XLOC-027057
6.536867057135297e-15	-3.76147	0.005	0.04	4.149864682551772e-10	4	XLOC-036348
6.8188167784083765e-15	-1.14805	0.03	0.079	4.3288576436047735e-10	4	XLOC-003215
6.9368574992093706e-15	0.6107950461653795	0.447	0.388	4.4037946147980767e-10	4	XLOC-051406
7.059433580059923e-15	-1.39977	0.015	0.056	4.4816108139652415e-10	4	XLOC-067971
7.06081663069002e-15	-3.11492	0.004	0.038	4.482488829827252e-10	4	XLOC-041514
7.202010656814295e-15	-0.96953	0.078	0.143	4.572124445371987e-10	4	XLOC-059193
7.307221773012938e-15	-5.08511	0.001	0.033	4.6389166703795337e-10	4	XLOC-041133
7.363526575091626e-15	-1.8525	0.035	0.086	4.674661210931168e-10	4	XLOC-047991
7.4300384568155e-15	-3.48014	0.005	0.04	4.716885613924752e-10	4	XLOC-018791
7.483466291774718e-15	-0.637699	0.065	0.128	4.750803740670262e-10	4	XLOC-060460
7.599497962867878e-15	-3.27689	0.011	0.051	4.824465286747043e-10	4	XLOC-009467
7.698547802090987e-15	0.7798717229553365	0.299	0.239	4.887346086679442e-10	4	XLOC-024177
7.716557808823118e-15	-1.84854	0.024	0.07	4.898779559353268e-10	4	XLOC-036152
7.770643626162653e-15	0.9741158316912197	0.129	0.081	4.933115399633098e-10	4	XLOC-040648
7.799751660339786e-15	1.5746228132701146	0.031	0.011	4.95159434405011e-10	4	XLOC-003352
7.969571973826486e-15	1.7657727701068024	0.036	0.014	5.059403071864006e-10	4	XLOC-067076
8.279894602787964e-15	-2.61807	0.004	0.037	5.256408289633911e-10	4	XLOC-045370
8.387019321817867e-15	-4.49151	0.005	0.04	5.324415346262855e-10	4	XLOC-038286
8.423807620964993e-15	0.14220451406187573	0.496	0.406	5.347770030093416e-10	4	XLOC-028042
8.483857670406131e-15	-0.227909	0.791	0.816	5.385892203480629e-10	4	XLOC-050169
8.641137981959509e-15	-3.30718	0.006	0.041	5.485740036467175e-10	4	XLOC-000934
8.861925959855938e-15	-3.15601	0.002	0.034	5.625905076354944e-10	4	XLOC-055704
9.00994582999173e-15	-6.56612	0.001	0.032	5.719874010711951e-10	4	XLOC-000593
9.010879903666641e-15	-2.75649	0.004	0.037	5.720466998043731e-10	4	XLOC-056622
9.073772279222393e-15	-3.03298	0.005	0.039	5.760393593741544e-10	4	XLOC-000713
9.243497664098145e-15	-4.56672	0.004	0.037	5.868142057076067e-10	4	XLOC-056499
9.406605069211781e-15	1.161052038947398	0.103	0.061	5.971689162138408e-10	4	XLOC-064550
9.438949692004098e-15	-3.20879	0.001	0.032	5.992222822471882e-10	4	XLOC-034340
9.588302367161899e-15	-1.66276	0.012	0.052	6.08703787476906e-10	4	XLOC-012798
9.641491145017766e-15	-1.58021	0.009	0.047	6.120804238503078e-10	4	XLOC-051229
9.867932414319638e-15	1.516923777183179	0.023	0.007	6.264558213906679e-10	4	XLOC-046826
9.969984900382263e-15	0.8400752025596945	0.105	0.062	6.329345214158676e-10	4	XLOC-021129
1.0053431986242006e-14	-3.91246	0.001	0.032	6.382320762145876e-10	4	XLOC-001551
1.0110461048515469e-14	-0.670408	0.092	0.161	6.41852509203956e-10	4	XLOC-063168
1.0251604320501246e-14	-2.86209	0.004	0.037	6.50812848682701e-10	4	XLOC-051057
1.045567717472051e-14	0.721171	0.031	0.011	6.637682097599568e-10	4	XLOC-018792
1.0511026260548783e-14	-2.70887	0.002	0.034	6.672819911246789e-10	4	XLOC-039298
1.0631249075580999e-14	-1.20226	0.029	0.078	6.749142163141841e-10	4	XLOC-037789
1.0974587526819646e-14	-2.67612	0.01	0.049	6.967107145526184e-10	4	XLOC-015640
1.1004154697215435e-14	-1.64405	0.017	0.06	6.985877567980247e-10	4	XLOC-009610
1.107758860346775e-14	-4.13255	0.004	0.038	7.032496349025466e-10	4	XLOC-019262
1.1088960739003837e-14	-0.771022	0.024	0.07	7.039715835549195e-10	4	XLOC-039024
1.1341918253959451e-14	-2.86139	0.006	0.041	7.200303384343618e-10	4	XLOC-017316
1.1430807245227724e-14	0.9864476771862717	0.09	0.05	7.256733671560369e-10	4	XLOC-012985
1.1998290532388904e-14	-6.13702	0.001	0.031	7.616994761581771e-10	4	XLOC-037893
1.2073502717179786e-14	-1.31574	0.003	0.036	7.664742464974415e-10	4	XLOC-044601
1.2216498404868982e-14	-3.67726	0.002	0.033	7.755521847347025e-10	4	XLOC-038301
1.2664865698719192e-14	-0.64671	0.107	0.178	8.040163340174892e-10	4	XLOC-050510
1.266514166547548e-14	-0.761168	0.105	0.175	8.040338534910454e-10	4	XLOC-012012
1.2672989856443188e-14	-3.09598	0.003	0.035	8.045320880464394e-10	4	XLOC-064798
1.270941078399752e-14	-3.07165	0.006	0.042	8.068442342112986e-10	4	XLOC-004597
1.3040181694698182e-14	-0.824657	0.068	0.129	8.278428947062193e-10	4	XLOC-003844
1.304585038510979e-14	-1.94111	0.007	0.043	8.282027658483098e-10	4	XLOC-063066
1.3194688872084292e-14	-1.38812	0.016	0.057	8.376516283553992e-10	4	XLOC-012776
1.3296750084369345e-14	-0.741025	0.034	0.085	8.441308823561035e-10	4	XLOC-039377
1.3613380528683877e-14	2.019303005072564	0.011	0.002	8.642318494829672e-10	4	XLOC-057172
1.3813731210845847e-14	-2.78356	0.004	0.037	8.769509121893378e-10	4	XLOC-011783
1.3833516941910832e-14	-3.85263	0.004	0.037	8.782069895402672e-10	4	XLOC-036592
1.3833971859823195e-14	-3.00993	0.003	0.036	8.782358695490157e-10	4	XLOC-003819
1.3960409669524194e-14	-1.32141	0.041	0.093	8.862626474600739e-10	4	XLOC-021117
1.4249716433543703e-14	-4.17342	0.003	0.036	9.046289980670885e-10	4	XLOC-024838
1.4380896576175145e-14	-1.30895	0.009	0.046	9.129568382419029e-10	4	XLOC-020034
1.443363595854504e-14	-2.13221	0.005	0.04	9.163049451922733e-10	4	XLOC-025271
1.457983416254033e-14	-0.722961	0.061	0.12	9.255861919747103e-10	4	XLOC-027132
1.473288719368764e-14	1.1014641105533882	0.122	0.076	9.353026106040661e-10	4	XLOC-017702
1.48127943755466e-14	-1.98926	0.003	0.036	9.403754381372004e-10	4	XLOC-037912
1.486741037074783e-14	-4.88731	0.004	0.038	9.43842679976555e-10	4	XLOC-002451
1.4902148360702386e-14	-4.78602	0.002	0.033	9.460479865308301e-10	4	XLOC-021347
1.4914859074619945e-14	-1.58941	0.017	0.059	9.468549134931726e-10	4	XLOC-056152
1.497900070087377e-14	2.149881092020463	0.027	0.009	9.509268804942705e-10	4	XLOC-020809
1.534526758514764e-14	-3.08536	0.005	0.039	9.741789673755129e-10	4	XLOC-036520
1.5692311001163978e-14	-1.93784	0.018	0.06	9.96210671597894e-10	4	XLOC-020431
1.598723444824939e-14	-2.91001	0.005	0.039	1.0149335917126642e-9	4	XLOC-039619
1.637919101010612e-14	-1.63353	0.017	0.058	1.0398165620855771e-9	4	XLOC-001715
1.6602081383511744e-14	-3.73048	0.004	0.038	1.0539665345508595e-9	4	XLOC-026577
1.675485363799334e-14	-1.16823	0.011	0.049	1.0636651283543692e-9	4	XLOC-017609
1.68240238206919e-14	-4.34259	0.002	0.034	1.0680563282328046e-9	4	XLOC-017364
1.6889149539434386e-14	-0.994121	0.045	0.099	1.0721907693614527e-9	4	XLOC-066576
1.6925116736624974e-14	-2.2504	0.004	0.038	1.0744741109078998e-9	4	XLOC-036144
1.7016388682519104e-14	-0.865201	0.047	0.102	1.0802684191210429e-9	4	XLOC-009283
1.708375267083409e-14	-0.776174	0.07	0.131	1.0845449545552313e-9	4	XLOC-028231
1.7192342851973477e-14	1.6497516174583255	0.039	0.016	1.0914386936146842e-9	4	XLOC-067029
1.7569383433936716e-14	-1.13326	0.034	0.084	1.1153747379200385e-9	4	XLOC-002645
1.793805039518179e-14	-2.08651	0.004	0.038	1.1387791912877208e-9	4	XLOC-040023
1.8179375369768114e-14	-3.17812	0.004	0.038	1.154099465974359e-9	4	XLOC-036057
1.8376758394467024e-14	-0.711304	0.164	0.243	1.1666301299143445e-9	4	XLOC-060818
1.8481713418250825e-14	-2.56574	0.005	0.039	1.1732930946442354e-9	4	XLOC-003614
1.8703859139457593e-14	-1.0419	0.039	0.091	1.1873957936093258e-9	4	XLOC-064261
1.8954046446960768e-14	2.777335300309561	0.014	0.003	1.2032786846388573e-9	4	XLOC-051368
1.9014656392062144e-14	-0.734049	0.046	0.1	1.2071264463936731e-9	4	XLOC-064478
1.943209396490644e-14	-1.58983	0.028	0.075	1.2336270532681206e-9	4	XLOC-047746
1.957607672804284e-14	2.686346272843645	0.013	0.003	1.2427676550030718e-9	4	XLOC-044468
2.0068668307308553e-14	-2.29851	0.011	0.049	1.2740393388211763e-9	4	XLOC-056299
2.018074240101194e-14	-3.66507	0.002	0.033	1.281154250585842e-9	4	XLOC-040501
2.032508515397537e-14	-4.62954	0.004	0.036	1.2903177059149724e-9	4	XLOC-019945
2.0332149846945432e-14	-3.91194	0.002	0.033	1.2907662008834838e-9	4	XLOC-035237
2.0542192219442808e-14	-4.71586	0.001	0.032	1.3041005308591073e-9	4	XLOC-067363
2.0612131325259517e-14	-1.57426	0.008	0.045	1.3085405450527751e-9	4	XLOC-034865
2.087319433334219e-14	-1.43329	0.009	0.046	1.3251138690578955e-9	4	XLOC-011953
2.0885841429427722e-14	-2.01209	0.011	0.049	1.3259167573057896e-9	4	XLOC-014635
2.1127061749735215e-14	2.124702559475478	0.013	0.003	1.3412303881201905e-9	4	XLOC-046833
2.1490848546863018e-14	-2.65863	0.005	0.038	1.3643250291490518e-9	4	XLOC-067317
2.1908014773333976e-14	-2.80666	0.004	0.037	1.390808409870334e-9	4	XLOC-001450
2.1987710854774006e-14	-0.563593	0.044	0.099	1.395867835904473e-9	4	XLOC-060100
2.2052966378062962e-14	-0.657498	0.094	0.162	1.400010517544949e-9	4	XLOC-000147
2.2522390627830795e-14	-0.397845	0.047	0.103	1.4298114466172102e-9	4	XLOC-058665
2.266650537800579e-14	-0.692336	0.12	0.192	1.4389604274173194e-9	4	XLOC-017478
2.2930062972126078e-14	-0.851677	0.158	0.232	1.455692117722452e-9	4	XLOC-048459
2.3342950575175605e-14	-2.50956	0.003	0.035	1.481903874314448e-9	4	XLOC-041752
2.3751569151787442e-14	-1.42986	0.011	0.05	1.5078446160320739e-9	4	XLOC-039308
2.3782651474660254e-14	-2.20914	0.017	0.058	1.5098178462173316e-9	4	XLOC-064556
2.3888048892164782e-14	-2.47461	0.003	0.035	1.516508895870189e-9	4	XLOC-023360
2.397627744208449e-14	-2.43561	0.009	0.046	1.5221099971332917e-9	4	XLOC-009278
2.4001584872821634e-14	-0.750874	0.097	0.166	1.5237166140662087e-9	4	XLOC-001347
2.416974611843234e-14	-1.62112	0.014	0.054	1.5343921625825586e-9	4	XLOC-005010
2.4271481026740916e-14	-2.55379	0.181	0.253	1.5408507015016204e-9	4	XLOC-055551
2.4296736010463623e-14	-0.492134	0.127	0.204	1.5424539888882727e-9	4	XLOC-064609
2.441700762856348e-14	-1.4298	0.01	0.048	1.550089312291724e-9	4	XLOC-050057
2.4601483133489526e-14	-1.05731	0.014	0.054	1.5618005552464492e-9	4	XLOC-027829
2.519505299421804e-14	-2.72766	0.003	0.034	1.5994827442849382e-9	4	XLOC-002900
2.519769572145308e-14	-0.987309	0.045	0.098	1.5996505151807273e-9	4	XLOC-052277
2.5293549427799588e-14	-3.58514	0.006	0.04	1.605735691874429e-9	4	XLOC-056196
2.5771110790397085e-14	-1.47276	0.02	0.063	1.6360531974175685e-9	4	XLOC-055653
2.6373086554612183e-14	-0.336274	0.588	0.633	1.6742690268329997e-9	4	XLOC-064370
2.641783802785757e-14	-3.31383	0.008	0.044	1.67711002936051e-9	4	XLOC-045964
2.7180632527575498e-14	-0.227299	0.938	0.949	1.725535275380603e-9	4	XLOC-005527
2.790071402208958e-14	-1.9537	0.019	0.062	1.7712489289783348e-9	4	XLOC-026992
2.8362817890749406e-14	-4.9322	0.001	0.031	1.8005851309763352e-9	4	XLOC-011744
2.865806484782778e-14	-1.33371	0.034	0.083	1.8193285887994988e-9	4	XLOC-059812
2.8712633803038254e-14	-3.441	0.004	0.037	1.8227928443520806e-9	4	XLOC-055138
2.872343002395306e-14	-0.77636	0.064	0.125	1.823478231640636e-9	4	XLOC-011927
2.9179354424815946e-14	2.4006106558877676	0.016	0.004	1.8524221363050156e-9	4	XLOC-049375
3.091482621221824e-14	-2.70623	0.005	0.039	1.9625968272564627e-9	4	XLOC-017442
3.0995216335198904e-14	2.246096671796496	0.032	0.012	1.9677003138237674e-9	4	XLOC-050165
3.141985588347178e-14	-2.06878	0.008	0.044	1.9946581309063223e-9	4	XLOC-016670
3.197145954611945e-14	-3.5085	0.003	0.035	2.029676137825847e-9	4	XLOC-025262
3.201970959344927e-14	2.1092927774733834	0.016	0.004	2.0327392438305333e-9	4	XLOC-010833
3.210960340768806e-14	-3.02399	0.005	0.038	2.038446062733669e-9	4	XLOC-019136
3.234189328608247e-14	-2.76455	0.005	0.039	2.0531927533736595e-9	4	XLOC-017252
3.250070764257774e-14	-2.76523	0.007	0.042	2.0632749239814052e-9	4	XLOC-003178
3.274828892724678e-14	-2.26791	0.06	0.115	2.0789923742573345e-9	4	XLOC-037037
3.302779889267923e-14	-3.24213	0.007	0.042	2.0967367849028485e-9	4	XLOC-002099
3.3031643052391244e-14	-2.39821	0.006	0.04	2.0969808275380058e-9	4	XLOC-017743
3.3877763475994393e-14	-1.70287	0.012	0.051	2.150695936510028e-9	4	XLOC-047975
3.4025977249599566e-14	2.186764287933011	0.04	0.017	2.160105139713579e-9	4	XLOC-006192
3.403179947162028e-14	-2.89425	0.003	0.034	2.160474757656342e-9	4	XLOC-039487
3.40518700821535e-14	-3.2122	0.002	0.033	2.1617489202954326e-9	4	XLOC-047048
3.41872593730496e-14	1.0570092175587469	0.097	0.056	2.1703439740386807e-9	4	XLOC-035677
3.4808975037360087e-14	-3.43776	0.006	0.04	2.209812971271768e-9	4	XLOC-013357
3.4978361722020315e-14	-5.16419	0.002	0.032	2.2205663155607376e-9	4	XLOC-059051
3.5733288850635755e-14	-1.18713	0.028	0.074	2.26849210939376e-9	4	XLOC-009031
3.596403544422701e-14	-0.450706	0.057	0.114	2.2831408261413077e-9	4	XLOC-040905
3.6703489020384494e-14	-3.19092	0.006	0.04	2.330084296970089e-9	4	XLOC-001546
3.6744917755545745e-14	-5.50881	0.001	0.03	2.332714358793066e-9	4	XLOC-005445
3.6932654604908364e-14	-0.513658	0.082	0.147	2.3446326449380025e-9	4	XLOC-004598
3.7170649078382707e-14	-1.33465	0.01	0.047	2.359741486092048e-9	4	XLOC-044670
3.7638623669780496e-14	-3.05575	0.006	0.04	2.389450385052345e-9	4	XLOC-051506
3.765072280796456e-14	-1.59579	0.008	0.044	2.390218486740822e-9	4	XLOC-056392
3.775121510631871e-14	-3.75462	0.003	0.035	2.396598139809537e-9	4	XLOC-063843
3.838983459041018e-14	-3.3062	0.004	0.037	2.4371402591375997e-9	4	XLOC-018776
3.9440859140737434e-14	-3.23315	0.006	0.039	2.503863501690575e-9	4	XLOC-026525
3.9907842682488724e-14	-0.645733	0.076	0.14	2.5335094848551143e-9	4	XLOC-034351
4.000263088262111e-14	-1.42648	0.021	0.064	2.539527018952319e-9	4	XLOC-056294
4.010926764170676e-14	-0.451083	0.414	0.483	2.546296746966112e-9	4	XLOC-038428
4.0337258100893685e-14	-2.58979	0.003	0.034	2.560770493277135e-9	4	XLOC-056675
4.119117217899931e-14	-4.28286	0.003	0.034	2.614980374611592e-9	4	XLOC-040485
4.124422998921382e-14	2.291218859090863	0.033	0.012	2.6183486966352503e-9	4	XLOC-069493
4.160213373206447e-14	1.4482783328196576	0.082	0.045	2.6410698578463807e-9	4	XLOC-011250
4.160545495403732e-14	-1.47554	0.007	0.042	2.6412807023021053e-9	4	XLOC-009797
4.254317607872875e-14	-3.45915	0.004	0.037	2.700810990182016e-9	4	XLOC-064440
4.274306311539077e-14	-0.620362	0.147	0.224	2.7135006188174676e-9	4	XLOC-002359
4.310537094684126e-14	-3.06882	0.004	0.037	2.7365013691892707e-9	4	XLOC-061982
4.4447960874642224e-14	2.2143578088416773	0.017	0.004	2.821734348165787e-9	4	XLOC-052121
4.463720616236641e-14	-0.37927	0.047	0.102	2.8337483960116692e-9	4	XLOC-024287
4.463859890507224e-14	-5.01701	0.002	0.032	2.833836812889606e-9	4	XLOC-017787
4.473443122083594e-14	-2.92987	0.006	0.039	2.839920631623549e-9	4	XLOC-038288
4.507840946055392e-14	-2.82251	0.002	0.033	2.861757746193805e-9	4	XLOC-067009
4.529290859226286e-14	-4.54327	0.001	0.03	2.8753750090712155e-9	4	XLOC-003892
4.563070647349189e-14	1.031819886755849	0.144	0.095	2.896819769763159e-9	4	XLOC-009356
4.628523315231782e-14	-3.29611	0.005	0.038	2.9383717414417443e-9	4	XLOC-057008
4.638197319429445e-14	-3.71946	0.002	0.033	2.944513186266589e-9	4	XLOC-069416
4.696146459248039e-14	-2.21651	0.002	0.033	2.981301618189025e-9	4	XLOC-050323
4.715761972930344e-14	-4.9187	0.002	0.032	2.9937543308950996e-9	4	XLOC-045770
4.7902712383063914e-14	-1.32635	0.021	0.064	3.0410557929264297e-9	4	XLOC-005718
4.832427597532134e-14	0.5599367768729011	0.256	0.195	3.0678183360173e-9	4	XLOC-018877
5.028810074169453e-14	-3.83065	0.004	0.036	3.1924897874857354e-9	4	XLOC-000033
5.0416229723450754e-14	-0.467213	0.041	0.093	3.2006239277635476e-9	4	XLOC-034821
5.1938123869236675e-14	-2.93739	0.004	0.036	3.297239855714621e-9	4	XLOC-050257
5.2918752552367254e-14	-1.26457	0.017	0.057	3.359494087034483e-9	4	XLOC-001518
5.3875911566897324e-14	-2.76754	0.004	0.037	3.4202583699129098e-9	4	XLOC-039125
5.389845626327909e-14	-2.63627	0.003	0.035	3.4216895974180098e-9	4	XLOC-041079
5.458370103025302e-14	1.9428422610937037	0.024	0.008	3.465191676204583e-9	4	XLOC-021227
5.4654024440421555e-14	1.2917734206474032	0.054	0.025	3.469656087575722e-9	4	XLOC-028069
5.500218693516508e-14	1.1392904571424716	0.057	0.027	3.4917588353920197e-9	4	XLOC-038308
5.5373548517392316e-14	-1.51244	0.017	0.058	3.515334354078134e-9	4	XLOC-003935
5.754519565273262e-14	-1.60518	0.016	0.056	3.653199200818078e-9	4	XLOC-000221
5.781675848784962e-14	-1.03417	0.054	0.11	3.6704390958426454e-9	4	XLOC-062461
5.963964100080043e-14	2.3899369561379444	0.022	0.007	3.786162969294815e-9	4	XLOC-037373
6.042481240706262e-14	-0.985587	0.005	0.038	3.836008790849963e-9	4	XLOC-046928
6.266657036267989e-14	-3.37938	0.005	0.037	3.9783245529043694e-9	4	XLOC-051893
6.281114789754713e-14	-1.35339	0.028	0.074	3.987502913127882e-9	4	XLOC-002053
6.320375663590747e-14	-0.977019	0.048	0.101	4.01242728627395e-9	4	XLOC-055475
6.40796981704554e-14	-5.41243	0.001	0.03	4.068035558653191e-9	4	XLOC-040165
6.417123444118143e-14	-0.645744	0.099	0.167	4.073846647263962e-9	4	XLOC-009358
6.438828721287236e-14	-4.21453	0.001	0.031	4.087626025421989e-9	4	XLOC-020411
6.485747480830686e-14	-1.03805	0.048	0.101	4.1174119307305525e-9	4	XLOC-003179
6.573324787195023e-14	0.6717033608841516	0.231	0.173	4.173009507902888e-9	4	XLOC-005295
6.682601933438667e-14	0.4699575790951518	0.467	0.409	4.2423830114242035e-9	4	XLOC-054578
6.764814433677903e-14	-0.741412	0.127	0.199	4.29457479507608e-9	4	XLOC-066688
6.829398229723063e-14	-0.59523	0.051	0.106	4.3355751721573894e-9	4	XLOC-014860
6.91097489844595e-14	-3.30552	0.006	0.04	4.387363304529427e-9	4	XLOC-054343
7.042177009255424e-14	-2.84838	0.003	0.034	4.470655652555713e-9	4	XLOC-059968
7.120893500083274e-14	-1.63733	0.004	0.035	4.5206280295928655e-9	4	XLOC-037945
7.124801147290645e-14	-2.61763	0.007	0.042	4.523108760345993e-9	4	XLOC-017499
7.261904712213707e-14	-2.59209	0.003	0.033	4.61014758750175e-9	4	XLOC-041616
7.26740352376166e-14	-0.768753	0.045	0.098	4.613638453024852e-9	4	XLOC-017073
7.388445733088327e-14	-5.36605	0.002	0.031	4.690480889193794e-9	4	XLOC-038764
7.402333475450665e-14	-4.54221	0.002	0.031	4.6992973835551e-9	4	XLOC-025283
7.50002348946362e-14	-0.458853	0.115	0.188	4.761314912051084e-9	4	XLOC-036523
7.541049068522887e-14	-2.0509	0.011	0.048	4.7873595906610694e-9	4	XLOC-064170
7.596780451239086e-14	0.7453063652904337	0.141	0.092	4.822740101664622e-9	4	XLOC-013154
7.613924933097363e-14	-0.903768	0.063	0.12	4.83362410452753e-9	4	XLOC-046670
7.621981678326323e-14	-1.16877	0.023	0.066	4.838738848668683e-9	4	XLOC-051360
7.638934798473689e-14	-3.1397	0.004	0.035	4.849501367463036e-9	4	XLOC-037611
7.6952958528206e-14	-1.78736	0.009	0.045	4.88528161920463e-9	4	XLOC-063157
7.765475453362653e-14	-2.35658	0.015	0.054	4.929834436812746e-9	4	XLOC-012701
7.789692912343572e-14	-4.62399	0.001	0.03	4.945208648472193e-9	4	XLOC-050068
7.806960821955556e-14	-3.64222	0.004	0.036	4.956171008210265e-9	4	XLOC-056588
7.954701515422987e-14	-3.58679	0.002	0.032	5.049962710051129e-9	4	XLOC-009551
7.975034333179316e-14	0.7036723463374414	0.216	0.158	5.062870796075557e-9	4	XLOC-010202
8.006145096421553e-14	0.7443898310011412	0.105	0.062	5.082621153012258e-9	4	XLOC-046717
8.337874494135167e-14	0.8828471946185716	0.147	0.097	5.2932162438567696e-9	4	XLOC-066480
8.352986602501936e-14	-0.689361	0.068	0.128	5.302810014732329e-9	4	XLOC-055446
8.4652657091714e-14	-3.37817	0.003	0.034	5.3740892828103715e-9	4	XLOC-040934
8.542337350688894e-14	-0.69115	0.117	0.186	5.423017443711338e-9	4	XLOC-034163
8.706866342561712e-14	2.4919430494603483	0.018	0.005	5.527467028911878e-9	4	XLOC-024354
8.827239069589256e-14	-6.92606	0.001	0.029	5.603884450938043e-9	4	XLOC-015740
8.902961656230754e-14	0.7518706424599223	0.14	0.09	5.651956177841532e-9	4	XLOC-028443
9.057330910674572e-14	-0.753345	0.047	0.1	5.749955955332645e-9	4	XLOC-012202
9.211956024657253e-14	3.148870277703265	0.01	0.002	5.848118162693411e-9	4	XLOC-022807
9.252260493292818e-14	-4.87008	0.002	0.031	5.873705051562013e-9	4	XLOC-037040
9.262113313542112e-14	-0.562729	0.201	0.282	5.879960015969074e-9	4	XLOC-059076
9.406430540825409e-14	-2.55192	0.012	0.05	5.9715783645376025e-9	4	XLOC-017479
9.544812553307376e-14	-3.97345	0.003	0.034	6.059428801341655e-9	4	XLOC-012128
9.589891347856102e-14	-2.597	0.005	0.038	6.088046623272968e-9	4	XLOC-025821
9.592039148927856e-14	-0.957493	0.049	0.102	6.08941013330536e-9	4	XLOC-002159
9.681339924546873e-14	-0.436219	0.139	0.215	6.1461018376993365e-9	4	XLOC-027787
9.684403088330814e-14	-2.88835	0.006	0.04	6.148046456595934e-9	4	XLOC-001221
9.725962364514013e-14	-3.38605	0.005	0.037	6.174429947488076e-9	4	XLOC-028018
9.878728635055445e-14	-0.198078	0.925	0.927	6.271412086678599e-9	4	XLOC-047582
9.926298060094129e-14	-0.996856	0.04	0.09	6.301611060470157e-9	4	XLOC-012653
1.0071356074992932e-13	-1.04189	0.024	0.069	6.3936996906485125e-9	4	XLOC-059460
1.0080808707428396e-13	-2.67689	0.008	0.043	6.3997005998238435e-9	4	XLOC-066798
1.00926959199803e-13	-2.57886	0.004	0.036	6.407247077840293e-9	4	XLOC-008909
1.0125217951546395e-13	1.8184501365322803	0.085	0.048	6.427893364359713e-9	4	XLOC-019011
1.017298264794484e-13	-2.56507	0.006	0.039	6.458216304221302e-9	4	XLOC-000245
1.0198270599091628e-13	-2.64017	0.004	0.036	6.474270107127329e-9	4	XLOC-004029
1.0276603673359048e-13	1.6605233418745877	0.031	0.011	6.523999075995258e-9	4	XLOC-000561
1.0292515023329791e-13	-5.13784	0.003	0.033	6.534100237410685e-9	4	XLOC-005885
1.0313025267919687e-13	-2.8231	0.005	0.037	6.547120961086135e-9	4	XLOC-046472
1.0452636053613858e-13	-0.231939	0.899	0.913	6.635751472276222e-9	4	XLOC-068106
1.0492618669742998e-13	-3.23927	0.002	0.031	6.661134036299645e-9	4	XLOC-020931
1.0591364550295935e-13	-3.24392	0.015	0.052	6.7238218711098716e-9	4	XLOC-052612
1.0822921960522252e-13	-1.71026	0.005	0.038	6.870823777417947e-9	4	XLOC-004668
1.0939174034094453e-13	-0.853091	0.017	0.057	6.944625243804522e-9	4	XLOC-027906
1.1004084487124974e-13	2.3594129204812875	0.015	0.003	6.985832995806419e-9	4	XLOC-056839
1.1217736489075066e-13	-0.425814	0.537	0.599	7.121467832724415e-9	4	XLOC-018878
1.1299853571581573e-13	-1.49033	0.017	0.056	7.173599041382846e-9	4	XLOC-055293
1.1399574968727884e-13	-0.811655	0.061	0.118	7.23690617314721e-9	4	XLOC-059088
1.1435803099442722e-13	-4.93077	0.002	0.032	7.2599052396502175e-9	4	XLOC-050918
1.1443104446504975e-13	-2.54369	0.003	0.034	7.264540426819218e-9	4	XLOC-050105
1.1446126429934345e-13	-3.50334	0.002	0.031	7.26645890277952e-9	4	XLOC-037633
1.1462861764403475e-13	-1.71924	0.005	0.037	7.277083162513902e-9	4	XLOC-066782
1.152953167152109e-13	-3.32033	0.004	0.035	7.319407886348448e-9	4	XLOC-064485
1.164994292721421e-13	-0.269256	0.056	0.113	7.395849767912669e-9	4	XLOC-058887
1.182452568101111e-13	-2.26093	0.011	0.047	7.506681883333093e-9	4	XLOC-036969
1.192559615698678e-13	-0.790743	0.133	0.204	7.570845464301486e-9	4	XLOC-005807
1.1995024049253982e-13	-4.30423	0.002	0.032	7.614921067428399e-9	4	XLOC-056212
1.210913053213558e-13	-0.404834	0.165	0.248	7.687360427020952e-9	4	XLOC-009409
1.2369064884195148e-13	3.0131756334131197	0.011	0.002	7.852377151082449e-9	4	XLOC-057151
1.2369474336660874e-13	-1.35241	0.007	0.041	7.852637087885789e-9	4	XLOC-004640
1.2406869731966252e-13	-3.5605	0.005	0.036	7.876377180641456e-9	4	XLOC-003798
1.245114767325144e-13	-2.3972	0.01	0.045	7.904486588886945e-9	4	XLOC-026477
1.259456117028732e-13	-2.53075	0.005	0.037	7.995531213345201e-9	4	XLOC-068085
1.2667503165455618e-13	-4.50167	0.002	0.032	8.041837709557845e-9	4	XLOC-011810
1.2853024803336055e-13	-4.05712	0.013	0.05	8.159614266149861e-9	4	XLOC-065897
1.2982385268500393e-13	-0.300642	0.61	0.656	8.241737463854789e-9	4	XLOC-028098
1.3149114707466333e-13	1.9425250357587185	0.024	0.008	8.347583980887927e-9	4	XLOC-047771
1.3191723579205255e-13	-0.774317	0.067	0.126	8.374633797022664e-9	4	XLOC-066528
1.3252178827153098e-13	-0.907587	0.084	0.146	8.413013206629872e-9	4	XLOC-028276
1.3283201282121232e-13	-0.814045	0.115	0.184	8.432707501941842e-9	4	XLOC-054608
1.3542355713953993e-13	-3.40817	0.005	0.037	8.597229101446553e-9	4	XLOC-045100
1.3606446351150487e-13	-3.93579	0.002	0.031	8.637916401564375e-9	4	XLOC-011144
1.3835978686033986e-13	-0.906771	0.028	0.073	8.783632709041815e-9	4	XLOC-003893
1.4076310180041315e-13	-3.08286	0.003	0.034	8.936204754697428e-9	4	XLOC-004196
1.407643911160883e-13	-8.55279	0.001	0.029	8.936286605613749e-9	4	XLOC-045158
1.411330520650768e-13	-1.63882	0.004	0.036	8.959690677299335e-9	4	XLOC-024852
1.4215756413489012e-13	-1.20049	0.006	0.039	9.024730801539365e-9	4	XLOC-064580
1.4299970716963224e-13	-5.39653	0.001	0.03	9.078193409956933e-9	4	XLOC-040716
1.4434615522269233e-13	-1.23397	0.022	0.065	9.1636713181574e-9	4	XLOC-010136
1.4447554795801657e-13	-2.32463	0.009	0.044	9.171885686566723e-9	4	XLOC-027272
1.4500346563288704e-13	1.9242043776560398	0.038	0.016	9.2054000122382e-9	4	XLOC-036135
1.4508193892057658e-13	-2.31483	0.008	0.042	9.210381810433885e-9	4	XLOC-067535
1.464783396099732e-13	-1.23849	0.029	0.074	9.299030911799539e-9	4	XLOC-027655
1.466541275374792e-13	-0.36651	0.518	0.583	9.31019063258933e-9	4	XLOC-020035
1.4691729437552264e-13	-2.29687	0.02	0.06	9.32689751613568e-9	4	XLOC-052140
1.4734330730629775e-13	-4.23231	0.003	0.033	9.353942521033006e-9	4	XLOC-003926
1.4754411949479577e-13	-2.42724	0.008	0.042	9.366690882007615e-9	4	XLOC-038016
1.479598227299985e-13	-0.735038	0.075	0.136	9.393081386191225e-9	4	XLOC-008928
1.4891874553106493e-13	-2.83172	0.002	0.032	9.453957641294126e-9	4	XLOC-024962
1.4976174414819925e-13	-3.03167	0.004	0.035	9.507474565504282e-9	4	XLOC-004712
1.4995734930876643e-13	-0.383336	0.144	0.222	9.519892363517729e-9	4	XLOC-064314
1.5159657573830416e-13	1.2150477436438083	0.054	0.026	9.6239570141705e-9	4	XLOC-041786
1.5266191520067646e-13	-3.11233	0.002	0.031	9.691589024599744e-9	4	XLOC-066822
1.5273550806865537e-13	-1.62301	0.011	0.047	9.696260994230518e-9	4	XLOC-003150
1.5547409926851179e-13	-2.55665	0.005	0.037	9.870117717962202e-9	4	XLOC-036058
1.574700066035944e-13	1.3190703495197256	0.029	0.01	9.996825899222587e-9	4	XLOC-054519
1.6130411629911151e-13	-0.805512	0.056	0.111	1.0240230519132795e-8	4	XLOC-026480
1.6151828511064793e-13	-1.69742	0.011	0.047	1.0253826811964373e-8	4	XLOC-026441
1.658266527004919e-13	-3.28518	0.064	0.117	1.0527339220038028e-8	4	XLOC-001405
1.7222033411123933e-13	0.5007792611074899	0.381	0.324	1.0933235690717919e-8	4	XLOC-022952
1.7330711117647272e-13	-3.07637	0.003	0.033	1.1002228645927193e-8	4	XLOC-047224
1.7650135253690064e-13	-1.77706	0.015	0.053	1.12050118644526e-8	4	XLOC-017307
1.7753915637695315e-13	-0.509061	0.314	0.401	1.1270895803434494e-8	4	XLOC-067103
1.816630541194449e-13	-2.94865	0.003	0.033	1.153269732771884e-8	4	XLOC-066481
1.8361853156281184e-13	-1.50814	0.018	0.057	1.1656838857733547e-8	4	XLOC-001532
1.836736431075301e-13	-0.77212	0.054	0.109	1.1660337559038441e-8	4	XLOC-004914
1.8478502351629766e-13	-4.16437	0.002	0.03	1.1730892432908641e-8	4	XLOC-028220
1.8501798723100525e-13	-1.31805	0.012	0.049	1.1745681901373137e-8	4	XLOC-005721
1.8558160850729465e-13	-0.414382	0.157	0.237	1.1781462834477093e-8	4	XLOC-017047
1.893098977133647e-13	-1.65231	0.043	0.091	1.2018149546435245e-8	4	XLOC-004199
1.9116380347322834e-13	-0.700324	0.105	0.172	1.2135842899694428e-8	4	XLOC-017346
1.9178589814885876e-13	-4.99881	0.002	0.031	1.217533595808215e-8	4	XLOC-058506
1.9360719775945375e-13	-0.79451	0.031	0.077	1.2290959342561162e-8	4	XLOC-004228
1.943771188214055e-13	-2.89966	0.009	0.043	1.2339837011258106e-8	4	XLOC-018753
1.996805338883738e-13	-0.983982	0.051	0.104	1.2676519013369522e-8	4	XLOC-017060
2.0045876949509198e-13	-2.54189	0.006	0.038	1.2725924522626419e-8	4	XLOC-027037
2.0128654879364772e-13	-2.59107	0.003	0.032	1.2778475263615933e-8	4	XLOC-052478
2.0191601522343002e-13	-1.98784	0.042	0.09	1.2818436310444232e-8	4	XLOC-003406
2.0369820812787503e-13	-2.72921	0.005	0.037	1.2931577044790019e-8	4	XLOC-037009
2.05102536490379e-13	-2.76998	0.016	0.054	1.302072942655522e-8	4	XLOC-044629
2.057160827125486e-13	-3.41689	0.003	0.033	1.3059679794923435e-8	4	XLOC-017666
2.0793571215257285e-13	-0.772707	0.058	0.113	1.3200590750293935e-8	4	XLOC-058894
2.0969219938644e-13	1.1451252718483877	0.14	0.094	1.3312099585848757e-8	4	XLOC-012514
2.1122447094683529e-13	-0.669951	0.066	0.125	1.3409374313588891e-8	4	XLOC-069490
2.1319236416352786e-13	-0.232606	0.762	0.789	1.3534304046557402e-8	4	XLOC-011573
2.1432957885022678e-13	-2.30656	0.01	0.046	1.3606498983727797e-8	4	XLOC-056056
2.169767776298054e-13	-1.08185	0.007	0.041	1.3774553751050567e-8	4	XLOC-027051
2.182579710768556e-13	-0.631724	0.049	0.103	1.38558890358431e-8	4	XLOC-064513
2.2249963586741884e-13	-2.0625	0.004	0.035	1.4125166883407218e-8	4	XLOC-039688
2.2331995136286026e-13	-3.00563	0.007	0.04	1.417724379231982e-8	4	XLOC-036518
2.2338525130391001e-13	-0.788202	0.045	0.096	1.4181389293777423e-8	4	XLOC-046974
2.2368795162352397e-13	-0.502736	0.147	0.223	1.4200605920867796e-8	4	XLOC-046924
2.254796514241636e-13	-1.43871	0.06	0.113	1.4314350191011601e-8	4	XLOC-051846
2.276926111854965e-13	-1.36738	0.028	0.072	1.445483772850006e-8	4	XLOC-009848
2.296271103511318e-13	-2.99119	0.011	0.046	1.4577647473531251e-8	4	XLOC-012174
2.3045177208763086e-13	1.9045512049320645	0.046	0.021	1.4630000299211157e-8	4	XLOC-045672
2.306925398621599e-13	-3.32253	0.008	0.041	1.4645285200609359e-8	4	XLOC-009780
2.357292595722553e-13	-0.545898	0.034	0.081	1.4965036314685055e-8	4	XLOC-059906
2.390984021348138e-13	-1.5805	0.005	0.037	1.517892296112652e-8	4	XLOC-064766
2.404717009515686e-13	-3.35897	0.01	0.044	1.526610546320938e-8	4	XLOC-001880
2.4142774020688976e-13	-5.24531	0.002	0.03	1.532679865929419e-8	4	XLOC-001530
2.4295202565611533e-13	-2.78855	0.012	0.048	1.5423566396752827e-8	4	XLOC-000916
2.43866777643569e-13	-1.77297	0.007	0.04	1.5481638511924333e-8	4	XLOC-040035
2.4586393202648326e-13	2.0640161363019196	0.016	0.004	1.5608425860769264e-8	4	XLOC-018706
2.461801704584901e-13	-4.81061	0.001	0.029	1.5628501941386786e-8	4	XLOC-060521
2.4724681955112585e-13	-1.68828	0.017	0.056	1.5696217092383673e-8	4	XLOC-040529
2.4941514406818725e-13	2.1626131708941307	0.02	0.006	1.58338710060248e-8	4	XLOC-046805
2.5541150660487707e-13	-3.23617	0.004	0.034	1.6214544085304017e-8	4	XLOC-045529
2.563241786501081e-13	-3.23232	0.006	0.038	1.6272484157423463e-8	4	XLOC-027938
2.64539381480712e-13	-0.834382	0.032	0.079	1.6794018093921522e-8	4	XLOC-067919
2.6573653464426365e-13	-2.05018	0.008	0.041	1.6870018165356433e-8	4	XLOC-054429
2.669166700397258e-13	-2.09029	0.018	0.057	1.6944937880801954e-8	4	XLOC-049771
2.6725826182379653e-13	-1.19944	0.025	0.068	1.6966623493621898e-8	4	XLOC-012856
2.6946229362318e-13	-1.13378	0.035	0.082	1.7106544248373958e-8	4	XLOC-003205
2.7230743246162417e-13	-1.81599	0.005	0.036	1.728716504239375e-8	4	XLOC-021842
2.759640221136923e-13	1.8504369154213984	0.02	0.006	1.7519299979865642e-8	4	XLOC-051314
2.8049161992197344e-13	-1.45845	0.02	0.06	1.7806729999126562e-8	4	XLOC-039957
2.839400716260796e-13	1.0977579003100777	0.086	0.049	1.802565150711004e-8	4	XLOC-044985
2.8436645356293534e-13	-1.90046	0.003	0.032	1.8052719937989386e-8	4	XLOC-021470
2.8515098337305887e-13	-2.20269	0.005	0.036	1.810252502845527e-8	4	XLOC-005475
2.913977687614245e-13	1.4589498413835043	0.025	0.009	1.8499095952050272e-8	4	XLOC-047770
2.9438163535382476e-13	-2.7989	0.004	0.034	1.868852373880221e-8	4	XLOC-003812
2.9537801790815245e-13	-0.635278	0.129	0.201	1.875177808888115e-8	4	XLOC-034125
2.9769155764434743e-13	-2.60967	0.007	0.039	1.8898650845493753e-8	4	XLOC-047799
2.9965397460050535e-13	-2.97818	0.003	0.033	1.902323292353848e-8	4	XLOC-063173
2.9987856620194117e-13	-4.50188	0.008	0.041	1.9037490896764033e-8	4	XLOC-026080
3.0144379343702906e-13	-2.95849	0.007	0.039	1.913685778255635e-8	4	XLOC-005739
3.018862520935854e-13	-2.78168	0.005	0.036	1.9164946827909176e-8	4	XLOC-060810
3.0244589887155994e-13	1.7870792571975378	0.026	0.009	1.920047544396211e-8	4	XLOC-041787
3.0568866659429086e-13	-2.56537	0.003	0.032	1.9406339310071962e-8	4	XLOC-055789
3.116100411260415e-13	-1.55173	0.012	0.049	1.9782251850845617e-8	4	XLOC-051688
3.126501581806397e-13	-3.98986	0.001	0.029	1.984828264193973e-8	4	XLOC-065400
3.144016956883674e-13	-0.685698	0.026	0.07	1.9959477249080315e-8	4	XLOC-010240
3.203618174783928e-13	2.031321820030354	0.014	0.003	2.033784962079829e-8	4	XLOC-062104
3.232238850489363e-13	-4.1162	0.002	0.03	2.051954511844667e-8	4	XLOC-066578
3.245451899792498e-13	-0.586239	0.268	0.348	2.0603426840642695e-8	4	XLOC-020896
3.2937279609061173e-13	-0.943563	0.07	0.126	2.0909902587016396e-8	4	XLOC-001790
3.3382012556252003e-13	-1.61008	0.048	0.097	2.119223685121102e-8	4	XLOC-056304
3.3683248654566164e-13	-3.34709	0.002	0.031	2.1383473575864785e-8	4	XLOC-025258
3.375141195947428e-13	-3.57147	0.007	0.039	2.142674636835265e-8	4	XLOC-056699
3.391613539636394e-13	-3.0868	0.003	0.033	2.1531319395027684e-8	4	XLOC-052553
3.4072394420786597e-13	-2.03462	0.005	0.037	2.1630518874092165e-8	4	XLOC-057576
3.4160086951265707e-13	-0.7279	0.159	0.232	2.168618960014152e-8	4	XLOC-017035
3.4555180649763564e-13	-0.792046	0.043	0.092	2.19370108836959e-8	4	XLOC-035624
3.4923861434566036e-13	-1.64111	0.017	0.055	2.2171064193119903e-8	4	XLOC-046933
3.5219738411203614e-13	0.9857273775698376	0.109	0.068	2.2358898732968502e-8	4	XLOC-009766
3.533885546635586e-13	-1.44181	0.047	0.097	2.2434519004261354e-8	4	XLOC-028100
3.5348105721528305e-13	-1.28116	0.03	0.075	2.244039143625503e-8	4	XLOC-060002
3.600561770703942e-13	-0.727447	0.045	0.096	2.2857806345136905e-8	4	XLOC-059918
3.6270385539659756e-13	-0.692149	0.093	0.157	2.30258915559976e-8	4	XLOC-015233
3.654965570043602e-13	-1.06276	0.056	0.11	2.3203183424864803e-8	4	XLOC-005103
3.660746829000368e-13	-1.42235	0.027	0.07	2.3239885169225938e-8	4	XLOC-041086
3.667162912404443e-13	-7.20955	0.001	0.028	2.3280617033108366e-8	4	XLOC-068091
3.679263574737608e-13	2.0322475679847694	0.021	0.006	2.335743687786423e-8	4	XLOC-065418
3.695533454611688e-13	-1.10199	0.02	0.06	2.346072458325684e-8	4	XLOC-005206
3.7158585730049955e-13	-3.38913	0.013	0.05	2.3589756564864915e-8	4	XLOC-041696
3.720158635921017e-13	-3.00344	0.005	0.036	2.3617055084280986e-8	4	XLOC-027900
3.7807341350618416e-13	-2.46935	0.006	0.037	2.4001612583026596e-8	4	XLOC-003147
3.799271832454771e-13	-0.512911	0.04	0.089	2.411929730115587e-8	4	XLOC-009169
3.826527748893522e-13	-3.52619	0.004	0.034	2.4292328761075636e-8	4	XLOC-014913
3.8448023298998843e-13	-1.08711	0.033	0.079	2.4408343111136426e-8	4	XLOC-059001
3.8592541912009283e-13	-3.90273	0.004	0.034	2.4500089307419974e-8	4	XLOC-026649
3.877239017036364e-13	-2.04394	0.005	0.036	2.461426417575365e-8	4	XLOC-046072
3.900808793077633e-13	-0.48018	0.352	0.436	2.4763894541974046e-8	4	XLOC-000383
3.9084417574432994e-13	-3.05831	0.002	0.031	2.4812351652953043e-8	4	XLOC-002667
3.9153883496064377e-13	-0.512475	0.203	0.284	2.485645139864151e-8	4	XLOC-009033
3.930848077527135e-13	-0.545124	0.167	0.243	2.4954595935373263e-8	4	XLOC-045458
3.9489234141098817e-13	-0.637251	0.047	0.099	2.5069345402135173e-8	4	XLOC-021380
3.95558841954639e-13	-2.97486	0.009	0.042	2.5111657522648303e-8	4	XLOC-026377
3.9654769431003196e-13	1.4084909631684477	0.05	0.023	2.517443382557807e-8	4	XLOC-003242
3.969063227134119e-13	-2.99178	0.002	0.031	2.519720099113824e-8	4	XLOC-025342
3.9702918772533756e-13	-4.94641	0.003	0.032	2.520500095355533e-8	4	XLOC-020385
3.9730706543796865e-13	-1.14165	0.017	0.055	2.5222641742264003e-8	4	XLOC-040557
3.9983577683670646e-13	-2.19765	0.004	0.035	2.5383174456701473e-8	4	XLOC-047263
4.000284638867636e-13	-0.688721	0.089	0.153	2.53954070013873e-8	4	XLOC-038800
4.048714214382444e-13	-1.57841	0.024	0.065	2.5702857318585505e-8	4	XLOC-040108
4.0938130969382246e-13	-0.686208	0.086	0.149	2.5989163064602625e-8	4	XLOC-035432
4.1921025481325087e-13	-8.70405	0	0.027	2.661314381656442e-8	4	XLOC-001509
4.2294869906577304e-13	-0.454047	0.065	0.122	2.6850475211491535e-8	4	XLOC-052358
4.2718131537564206e-13	-2.22593	0.013	0.05	2.711917862530726e-8	4	XLOC-067814
4.289567578797582e-13	-0.637885	0.039	0.087	2.723189081723857e-8	4	XLOC-011850
4.300787509330693e-13	2.755099927086261	0.015	0.004	2.730311942423497e-8	4	XLOC-035615
4.3106174134126634e-13	-1.40947	0.021	0.062	2.7365523587308954e-8	4	XLOC-027161
4.3256617152271113e-13	-0.631322	0.119	0.187	2.7461030832947795e-8	4	XLOC-014989
4.4124510894963986e-13	-4.04902	0.004	0.033	2.8012004496558938e-8	4	XLOC-069036
4.4940603637166146e-13	-0.657004	0.045	0.095	2.8530092813018557e-8	4	XLOC-035590
4.580097210860914e-13	-2.30189	0.005	0.035	2.9076289133429425e-8	4	XLOC-067514
4.58691733017346e-13	0.6096184354212869	0.23	0.171	2.9119585978873194e-8	4	XLOC-058427
4.593297678097966e-13	-2.67859	0.006	0.038	2.916009097963713e-8	4	XLOC-062678
4.707389048120599e-13	-3.1087	0.003	0.032	2.988438863308881e-8	4	XLOC-035648
4.728110626335989e-13	-1.05556	0.037	0.085	3.001593750023139e-8	4	XLOC-056453
4.753929984212592e-13	-2.44537	0.008	0.041	3.017984911177522e-8	4	XLOC-011898
4.782407934525357e-13	-1.87643	0.008	0.042	3.0360638531540776e-8	4	XLOC-020901
4.8275639491769e-13	-1.77273	0.006	0.037	3.064730697495464e-8	4	XLOC-063250
4.908844199982701e-13	-7.63815	0	0.026	3.116330651917018e-8	4	XLOC-020447
4.984305086272034e-13	-3.74296	0.007	0.04	3.164236240968938e-8	4	XLOC-051111
5.012648814320984e-13	-0.823865	0.074	0.132	3.1822299732835335e-8	4	XLOC-056204
5.106486327543191e-13	0.2803879569706331	0.51	0.438	3.241801780177519e-8	4	XLOC-045960
5.117399395505804e-13	-0.97418	0.064	0.119	3.248729832242905e-8	4	XLOC-000948
5.12462789171746e-13	-0.881467	0.053	0.106	3.2533187707779124e-8	4	XLOC-022460
5.149300217971753e-13	-1.00528	0.041	0.09	3.2689817503771874e-8	4	XLOC-046228
5.221160321101892e-13	-0.525157	0.097	0.162	3.314601418248325e-8	4	XLOC-067441
5.313862326797092e-13	-1.24818	0.004	0.033	3.373452359543866e-8	4	XLOC-014994
5.344569766250775e-13	0.8155003041397253	0.069	0.036	3.392946670406642e-8	4	XLOC-063736
5.347371064268175e-13	-0.691449	0.042	0.091	3.394725046440008e-8	4	XLOC-004480
5.380022163301448e-13	-0.291653	0.652	0.688	3.415453270150291e-8	4	ND2
5.39949709926727e-13	-0.902086	0.009	0.043	3.427816738498834e-8	4	XLOC-040276
5.439719160209878e-13	-2.95424	0.006	0.038	3.453351311667639e-8	4	XLOC-038163
5.49909483484973e-13	-2.56736	0.002	0.03	3.491045364956002e-8	4	XLOC-011143
5.507872066101129e-13	-1.00594	0.033	0.079	3.496617502443641e-8	4	XLOC-036115
5.676056372300731e-13	-2.67523	0.04	0.086	3.603387627391396e-8	4	XLOC-035554
5.679958151990063e-13	-0.408361	0.079	0.14	3.605864633209372e-8	4	XLOC-066028
5.680344213131936e-13	-1.39924	0.024	0.066	3.6061097202646785e-8	4	XLOC-001630
5.728330379836298e-13	-3.30672	0.036	0.08	3.636573258335275e-8	4	XLOC-020225
5.818277573364434e-13	-0.746692	0.047	0.097	3.693675334674677e-8	4	XLOC-044958
5.928129811972616e-13	-4.48591	0.002	0.03	3.7634139298326956e-8	4	XLOC-005592
6.00209565792884e-13	-3.22176	0.004	0.034	3.810370407479545e-8	4	XLOC-005393
6.086059158933766e-13	-2.31234	0.005	0.035	3.863673796457512e-8	4	XLOC-067754
6.109444409645765e-13	-3.31014	0.003	0.032	3.8785196890195175e-8	4	XLOC-025212
6.125302696421261e-13	-6.88519	0.001	0.027	3.8885871637960735e-8	4	XLOC-009493
6.21866128315074e-13	-4.10087	0.008	0.041	3.947854928995416e-8	4	XLOC-050778
6.236193465444491e-13	-3.39681	0.003	0.031	3.958985059602781e-8	4	XLOC-067571
6.328153982533606e-13	1.7928947517840457	0.033	0.013	4.017365274271634e-8	4	XLOC-055280
6.336061618222448e-13	-3.04179	0.005	0.035	4.022385357712339e-8	4	XLOC-044665
6.607848338552388e-13	-3.37897	0.003	0.031	4.194926439246598e-8	4	XLOC-003677
6.643403570083287e-13	-2.09827	0.01	0.045	4.217498322431674e-8	4	XLOC-037287
6.67487026794655e-13	-1.71468	0.004	0.033	4.237474640903188e-8	4	XLOC-054245
6.675889790244513e-13	-2.08643	0.005	0.036	4.238121874438827e-8	4	XLOC-027219
6.786448728489443e-13	-4.44136	0.003	0.032	4.308309110794238e-8	4	XLOC-065931
6.827511866589649e-13	-1.25081	0.013	0.05	4.334377633385773e-8	4	XLOC-013227
6.926262279160428e-13	-2.60178	0.005	0.035	4.397068345302206e-8	4	XLOC-060201
7.050091644061191e-13	-2.56278	0.006	0.037	4.4756801793158066e-8	4	XLOC-036953
7.074407821907953e-13	2.386702850768061	0.023	0.008	4.4911170616600445e-8	4	XLOC-050242
7.26860656227959e-13	-1.13417	0.006	0.037	4.614402189997575e-8	4	XLOC-009018
7.292299910387571e-13	-1.09085	0.044	0.093	4.629443675110446e-8	4	XLOC-005357
7.325460687458723e-13	-0.863558	0.061	0.116	4.6504954628262956e-8	4	XLOC-066250
7.459319840207461e-13	-1.59569	0.019	0.057	4.7354746073573045e-8	4	XLOC-049766
7.601281191247978e-13	-3.27287	0.004	0.034	4.825597351451866e-8	4	XLOC-022931
7.609637437602184e-13	1.5473175549009373	0.022	0.007	4.830902230887371e-8	4	XLOC-068348
7.819608305317147e-13	-3.31658	0.003	0.032	4.964200136547538e-8	4	XLOC-019316
7.92203463644562e-13	-3.19007	0.003	0.031	5.029224468601137e-8	4	XLOC-050240
7.947918157316026e-13	-1.8389	0.009	0.043	5.045656362990506e-8	4	XLOC-058013
7.973809344277426e-13	-0.940515	0.028	0.071	5.062093124121081e-8	4	XLOC-056560
7.990496462304458e-13	-1.76017	0.04	0.086	5.072686774129362e-8	4	XLOC-060491
8.165821457667322e-13	-0.898726	0.05	0.102	5.183990094185523e-8	4	XLOC-002219
8.411003904078703e-13	-1.38652	0.006	0.037	5.3396417184653237e-8	4	XLOC-054487
8.481093677405934e-13	-2.74557	0.006	0.037	5.384137510164383e-8	4	XLOC-000338
8.531209114635761e-13	-0.488624	0.124	0.194	5.415952794335367e-8	4	XLOC-066717
8.720054663632111e-13	-1.34772	0.019	0.057	5.535839502660209e-8	4	XLOC-002124
8.771324139120671e-13	-0.957412	0.032	0.077	5.5683874164793665e-8	4	XLOC-005889
8.981734952672573e-13	-4.59056	0.003	0.031	5.7019646173546566e-8	4	XLOC-046250
9.000040835627347e-13	-4.83724	0.003	0.032	5.7135859240896654e-8	4	XLOC-058346
9.200167704641443e-13	1.6207862570334624	0.027	0.01	5.840634465614574e-8	4	XLOC-043127
9.221599646261799e-13	-3.2877	0.002	0.029	5.8542403194328405e-8	4	XLOC-059287
9.241534016672631e-13	-0.576199	0.244	0.327	5.8668954551444534e-8	4	XLOC-041162
9.265002960567633e-13	-1.53908	0.012	0.048	5.881794479486756e-8	4	XLOC-001010
9.315215489670026e-13	-0.866799	0.029	0.072	5.9136714014621195e-8	4	XLOC-009456
9.368241073571526e-13	-1.13222	0.024	0.066	5.947334163146147e-8	4	XLOC-012200
9.41659926272157e-13	-3.35663	0.003	0.032	5.978033875946162e-8	4	XLOC-046526
9.443404398775379e-13	-2.893	0.016	0.053	5.995050848518561e-8	4	XLOC-036999
9.481828852619903e-13	-1.40469	0.015	0.051	6.019444228797219e-8	4	XLOC-037941
9.51750317059464e-13	-4.99284	0.002	0.03	6.042091712820301e-8	4	XLOC-043365
9.645645255423747e-13	-2.61678	0.002	0.029	6.123441433953211e-8	4	XLOC-000573
9.655341531256817e-13	1.047935809964054	0.262	0.213	6.129597017703078e-8	4	XLOC-050959
9.711288505162815e-13	1.1142951374139736	0.156	0.109	6.165114394617562e-8	4	XLOC-052381
9.791727977405456e-13	-1.08138	0.031	0.075	6.216180589176079e-8	4	XLOC-009428
9.82004369370086e-13	-0.3846	0.038	0.085	6.234156538509053e-8	4	XLOC-059959
1.0268275763715337e-12	-2.56403	0.004	0.034	6.518712185837045e-8	4	XLOC-067434
1.035581396456412e-12	0.400424	0.455	0.389	6.574284937263886e-8	4	XLOC-039653
1.0377647626518399e-12	-2.71413	0.003	0.032	6.58814581921894e-8	4	XLOC-060328
1.0420531302325347e-12	-4.24163	0.001	0.028	6.615370091968223e-8	4	XLOC-020289
1.0560339994093256e-12	-1.06331	0.01	0.044	6.704126241850162e-8	4	XLOC-045933
1.058878089152107e-12	-0.599529	0.058	0.112	6.722181661173236e-8	4	XLOC-004997
1.065155949773915e-12	-0.641687	0.063	0.118	6.762036031544721e-8	4	XLOC-005185
1.0655582135176742e-12	-0.378392	0.074	0.134	6.764589762695603e-8	4	XLOC-038429
1.073692822999281e-12	-3.66371	0.003	0.032	6.816231517528635e-8	4	XLOC-067696
1.0811436273745823e-12	-0.797462	0.035	0.081	6.863532204024798e-8	4	XLOC-005867
1.0887464016137253e-12	-1.05751	0.058	0.11	6.911797656004573e-8	4	XLOC-026644
1.1252512439763005e-12	-3.67507	0.003	0.031	7.143544997259146e-8	4	XLOC-049482
1.131017656925494e-12	-3.75396	0.003	0.031	7.180152493225806e-8	4	XLOC-040321
1.147500402871047e-12	-5.83337	0.002	0.029	7.284791557586554e-8	4	XLOC-040846
1.1676281161293921e-12	-3.39576	0.004	0.033	7.412570332435833e-8	4	XLOC-019205
1.1883128123981185e-12	-5.39238	0.001	0.028	7.543885058228215e-8	4	XLOC-043432
1.197096749780624e-12	-0.799735	0.046	0.096	7.599649006307314e-8	4	XLOC-024758
1.1990717398723565e-12	1.8662734998220736	0.042	0.019	7.612187033405668e-8	4	XLOC-056768
1.2020514367146396e-12	-1.26291	0.02	0.059	7.631103340839219e-8	4	XLOC-011318
1.2210948930525383e-12	-3.79782	0.002	0.03	7.751998819054735e-8	4	XLOC-067430
1.2275015563033163e-12	-3.42582	0.005	0.034	7.792670880035973e-8	4	XLOC-003189
1.2422796818213953e-12	-0.532722	0.118	0.183	7.886488332074946e-8	4	XLOC-055173
1.2611943392459619e-12	-0.49501	0.124	0.19	8.006566143269065e-8	4	XLOC-050428
1.267869731495504e-12	2.800581404548081	0.012	0.003	8.048944203426058e-8	4	XLOC-052409
1.2711893107765629e-12	-3.13679	0.004	0.032	8.070018220533932e-8	4	XLOC-011237
1.2820815137675577e-12	-3.82992	0.004	0.033	8.139166282001963e-8	4	XLOC-010232
1.2859971193193389e-12	-2.47911	0.007	0.038	8.164024112286891e-8	4	XLOC-060032
1.290274310821297e-12	-4.2404	0.002	0.029	8.191177434817922e-8	4	XLOC-066900
1.3282225144389198e-12	-0.643689	0.115	0.181	8.432087810664039e-8	4	XLOC-069241
1.3886647605393933e-12	1.0911349894465996	0.093	0.055	8.815799365808285e-8	4	XLOC-009863
1.3994774942581417e-12	-3.31081	0.002	0.03	8.884442924548387e-8	4	XLOC-020421
1.404579856798059e-12	1.0749194215145779	0.046	0.021	8.916834762896798e-8	4	XLOC-049891
1.4053850854738943e-12	-1.70574	0.02	0.058	8.92194667662247e-8	4	XLOC-026279
1.433237237837477e-12	-4.64881	0.001	0.027	9.09876328068744e-8	4	XLOC-056711
1.4448934867528434e-12	-3.68025	0.003	0.031	9.17276181130175e-8	4	XLOC-005883
1.4737608496158777e-12	-4.20562	0.003	0.03	9.356023377701438e-8	4	XLOC-063189
1.4838900495276674e-12	-2.99749	0.003	0.03	9.420327590421444e-8	4	XLOC-040932
1.4946089159662174e-12	-0.98306	0.04	0.087	9.488375242119934e-8	4	XLOC-055606
1.5205281669572964e-12	-1.65656	0.019	0.057	9.6529210151117e-8	4	XLOC-060106
1.525091907101855e-12	-0.925554	0.037	0.083	9.681893463045417e-8	4	XLOC-004705
1.5253735990520024e-12	-4.20166	0.003	0.03	9.683681756221732e-8	4	XLOC-003489
1.5326494338246399e-12	-3.53492	0.028	0.068	9.729871665692344e-8	4	XLOC-020226
1.5388738283829398e-12	1.8321756899131945	0.026	0.009	9.769386612106255e-8	4	XLOC-011547
1.5393459120829283e-12	-6.6031	0.001	0.026	9.772383588267262e-8	4	XLOC-058585
1.5471087805492128e-12	-0.464861	0.264	0.345	9.821665382438622e-8	4	XLOC-064275
1.5491956083872897e-12	-2.03871	0.011	0.045	9.83491340028587e-8	4	XLOC-002016
1.5769228110259616e-12	-1.25319	0.006	0.037	1.0010936773517214e-7	4	XLOC-025886
1.6132853554700828e-12	-2.59089	0.005	0.034	1.0241780750666274e-7	4	XLOC-035428
1.6199764456468918e-12	-2.13287	0.011	0.044	1.0284258467544728e-7	4	XLOC-000902
1.6261027811056934e-12	-1.23806	0.02	0.058	1.0323150895571385e-7	4	XLOC-004236
1.6276714246253042e-12	-1.11596	0.028	0.07	1.0333109272091282e-7	4	XLOC-012866
1.6469938966552872e-12	-0.480078	0.061	0.115	1.0455776053526425e-7	4	XLOC-012462
1.6927253982828126e-12	0.10824560602585542	0.065	0.034	1.0746097918458607e-7	4	XLOC-019687
1.702640200392487e-12	1.5313921869558822	0.084	0.049	1.0809041048171664e-7	4	XLOC-000016
1.7071123595364186e-12	-2.98327	0.004	0.033	1.0837432103281e-7	4	XLOC-017168
1.7655984390445788e-12	-3.03009	0.003	0.03	1.1208725130430604e-7	4	XLOC-051226
1.7849867337331574e-12	-3.83219	0.001	0.026	1.1331809780431577e-7	4	XLOC-005560
1.7996566809386422e-12	-0.648052	0.028	0.07	1.1424940473270875e-7	4	XLOC-002314
1.8041065484614314e-12	-1.77314	0.022	0.061	1.1453190012252552e-7	4	XLOC-058810
1.8133283262778987e-12	-1.76998	0.021	0.059	1.1511733546542612e-7	4	XLOC-037568
1.822753191828451e-12	-0.811639	0.059	0.112	1.1571566363003738e-7	4	XLOC-015614
1.823680449138947e-12	-0.783038	0.068	0.123	1.1577452963313691e-7	4	XLOC-067725
1.827423057531248e-12	-1.80636	0.011	0.045	1.1601212538431375e-7	4	XLOC-025139
1.840867559096277e-12	-1.42323	0.02	0.059	1.1686563612166804e-7	4	XLOC-000195
1.855180209166675e-12	0.18597434442328759	0.161	0.107	1.1777426039873718e-7	4	XLOC-044851
1.859698798617255e-12	-4.67294	0.003	0.03	1.1806111853141781e-7	4	XLOC-009941
1.8806749472699784e-12	-1.61232	0.007	0.038	1.193927683524873e-7	4	XLOC-060728
1.8899609393393596e-12	-3.37071	0.016	0.052	1.199822802730199e-7	4	XLOC-062682
1.9090848821953563e-12	-1.29404	0.02	0.059	1.2119634466129e-7	4	XLOC-041097
1.9302035906147882e-12	-2.10627	0.005	0.034	1.2253704474658922e-7	4	XLOC-055620
1.995133179806087e-12	-1.04116	0.023	0.064	1.2665903478680963e-7	4	XLOC-035623
1.998522016834144e-12	-1.41987	0.02	0.058	1.2687417171669878e-7	4	XLOC-004389
2.0152225978800813e-12	-0.577934	0.035	0.08	1.279343914038191e-7	4	XLOC-041827
2.063030653918011e-12	-4.16577	0.001	0.027	1.3096943803333102e-7	4	XLOC-002956
2.0679737904445932e-12	-4.34847	0.002	0.029	1.3128324811258455e-7	4	XLOC-011842
2.1073161687102424e-12	-2.10355	0.005	0.034	1.3378085965440102e-7	4	XLOC-004981
2.1108849136559918e-12	-8.80012	0	0.025	1.3400741785853697e-7	4	XLOC-005002
2.132030403519607e-12	-0.99287	0.033	0.077	1.3534981813703874e-7	4	XLOC-027133
2.13384652533756e-12	-5.65208	0.001	0.027	1.3546511281452966e-7	4	XLOC-005392
2.1527095270935672e-12	-0.677035	0.101	0.162	1.3666261161800803e-7	4	XLOC-066464
2.1540359853366514e-12	-2.31697	0.004	0.032	1.3674682049311197e-7	4	XLOC-001645
2.1770681561848394e-12	3.442719592941223	0.014	0.003	1.3820899482723834e-7	4	XLOC-069035
2.180788038200291e-12	-2.3511	0.004	0.032	1.3844514781710727e-7	4	XLOC-049689
2.184788398740626e-12	-0.893712	0.035	0.08	1.386991067056499e-7	4	XLOC-059444
2.2110443393463034e-12	-2.83316	0.004	0.032	1.4036593883906071e-7	4	XLOC-027702
2.231960098696275e-12	-2.42141	0.019	0.056	1.4169375490563432e-7	4	XLOC-044004
2.2711195793656414e-12	-2.92081	0.003	0.031	1.4417975537644838e-7	4	XLOC-011284
2.2843246487670287e-12	-2.6272	0.001	0.027	1.4501806600232604e-7	4	XLOC-047237
2.287304214116104e-12	-1.93804	0.012	0.046	1.4520722072894675e-7	4	XLOC-000745
2.3002379252703357e-12	-0.480198	0.044	0.092	1.4602830444786198e-7	4	XLOC-020264
2.3115038523201348e-12	-4.59623	0.002	0.029	1.4674351056069142e-7	4	XLOC-018997
2.3128748452618266e-12	-3.68448	0.005	0.034	1.468305466766018e-7	4	XLOC-066627
2.337206667622212e-12	-1.38025	0.009	0.042	1.4837522808732852e-7	4	XLOC-024284
2.3469280796310673e-12	-0.234374	0.085	0.147	1.4899238220729869e-7	4	XLOC-058592
2.3779314765008774e-12	-2.24385	0.006	0.036	1.509606018541817e-7	4	XLOC-045751
2.388832035512279e-12	-1.15063	0.021	0.06	1.5165261294246152e-7	4	XLOC-002460
2.4110462596070188e-12	-5.03711	0.004	0.032	1.53062860744892e-7	4	XLOC-039036
2.4483253965725098e-12	-2.24546	0.005	0.035	1.554294894760092e-7	4	XLOC-004135
2.4501229496520104e-12	-3.29137	0.003	0.031	1.5554360533570822e-7	4	XLOC-058109
2.455020427501706e-12	-4.51769	0.004	0.032	1.558545168195183e-7	4	XLOC-009248
2.4602717573715394e-12	-3.84366	0.002	0.029	1.561878922449748e-7	4	XLOC-044249
2.464743753727973e-12	-4.10815	0.003	0.031	1.5647179246166664e-7	4	XLOC-005733
2.4764574527968344e-12	1.8886723663119378	0.022	0.007	1.5721542493335423e-7	4	XLOC-066725
2.550854138074259e-12	-2.29566	0.006	0.035	1.6193842410150626e-7	4	XLOC-027572
2.5771546582221943e-12	2.0615507815391383	0.025	0.009	1.636080863225778e-7	4	XLOC-024776
2.5859734182718576e-12	-1.49303	0.018	0.055	1.641679364855706e-7	4	XLOC-027926
2.615025923273238e-12	-1.06298	0.022	0.062	1.6601230571307825e-7	4	XLOC-067815
2.6332136756313633e-12	-0.839286	0.071	0.126	1.6716693698378148e-7	4	XLOC-012722
2.643704561934841e-12	-2.7803	0.004	0.032	1.6783294040987145e-7	4	XLOC-004533
2.6739705663370692e-12	-3.53791	0.002	0.028	1.697543474333425e-7	4	XLOC-000193
2.6893389127550496e-12	-2.49518	0.005	0.034	1.7072999153734157e-7	4	XLOC-058544
2.694041260586432e-12	1.1485182322264311	0.037	0.016	1.7102851538706905e-7	4	XLOC-026511
2.713145932345324e-12	-0.879971	0.033	0.077	1.7224135636901055e-7	4	XLOC-063043
2.743454504804584e-12	-4.53501	0.001	0.026	1.741654657830142e-7	4	XLOC-062448
2.874196102211668e-12	-1.14397	0.022	0.061	1.8246546535280553e-7	4	XLOC-063004
2.905852450132206e-12	-0.665724	0.078	0.135	1.8447513694419295e-7	4	XLOC-005342
2.9324589948136386e-12	-0.522508	0.072	0.128	1.8616422682674902e-7	4	XLOC-059080
2.952733013025399e-12	0.4992210019351895	0.36	0.299	1.8745130259890443e-7	4	XLOC-027395
2.9639927451721197e-12	-0.540084	0.05	0.1	1.8816611543450684e-7	4	XLOC-005521
2.9682076044115337e-12	-1.40615	0.008	0.04	1.8843369155846181e-7	4	XLOC-002850
2.9880737307175337e-12	-0.523331	0.028	0.07	1.896948727208719e-7	4	XLOC-022137
3.0194749240644105e-12	-6.12312	0.001	0.026	1.9168834607930505e-7	4	XLOC-059970
3.0221932943720234e-12	-0.765167	0.069	0.124	1.9186091909991354e-7	4	XLOC-000874
3.0923712965681008e-12	-1.9519	0.004	0.032	1.963160993913293e-7	4	XLOC-035564
3.1074004515047063e-12	0.6123501089132672	0.232	0.176	1.9727021026332477e-7	4	XLOC-001950
3.1439968969286333e-12	-3.42424	0.005	0.034	1.9959349900461735e-7	4	XLOC-028023
3.166487818271687e-12	-2.14837	0.004	0.032	2.010213126551598e-7	4	XLOC-036339
3.1718596455625993e-12	-2.4693	0.009	0.04	2.0136233773889604e-7	4	XLOC-055729
3.2139035127173367e-12	-0.744291	0.038	0.084	2.0403145060134741e-7	4	XLOC-025205
3.242425176453729e-12	-0.415562	0.085	0.145	2.0584211990198853e-7	4	XLOC-063994
3.245252082075799e-12	1.0113642720061027	0.094	0.057	2.060215831785e-7	4	XLOC-000448
3.25280300896117e-12	0.9879326401350257	0.08	0.046	2.065009462208909e-7	4	XLOC-019125
3.2656791098119423e-12	-0.572608	0.074	0.131	2.0731837260730134e-7	4	XLOC-014631
3.2709249490611427e-12	1.1269299584784154	0.057	0.029	2.076513994661976e-7	4	XLOC-041385
3.3229746415529566e-12	-0.667425	0.057	0.108	2.1095572214434788e-7	4	XLOC-047818
3.331289349970242e-12	-3.75003	0.002	0.029	2.1148357309351085e-7	4	XLOC-060013
3.3625082211803022e-12	-1.36532	0.012	0.046	2.1346547191341031e-7	4	XLOC-003301
3.3626641977635824e-12	-3.50862	0.005	0.033	2.1347537393082327e-7	4	XLOC-011716
3.4219193847234185e-12	-1.4127	0.008	0.039	2.172371302197815e-7	4	XLOC-039531
3.4410589808000916e-12	-2.59773	0.004	0.032	2.1845218833711302e-7	4	XLOC-040397
3.468530660496957e-12	-1.60435	0.018	0.054	2.2019620045098883e-7	4	XLOC-005549
3.4781399223656704e-12	-3.92657	0.002	0.029	2.208062348314622e-7	4	XLOC-025207
3.528508831441972e-12	-3.15476	0.008	0.038	2.2400385465526215e-7	4	XLOC-018342
3.5381365998117443e-12	-2.71703	0.008	0.039	2.2461506390244877e-7	4	XLOC-058256
3.5877453347945823e-12	3.324674586084707	0.013	0.003	2.2776442483409926e-7	4	XLOC-046890
3.606743332273686e-12	-1.9072	0.009	0.041	2.2897049370606266e-7	4	XLOC-004701
3.609144015379487e-12	-0.51465	0.201	0.28	2.2912289867235133e-7	4	XLOC-012065
3.6193801187384826e-12	-1.77636	0.01	0.042	2.2977272745799383e-7	4	XLOC-017079
3.673135300217787e-12	-2.3729	0.006	0.036	2.3318532139902598e-7	4	XLOC-055284
3.733214214849693e-12	-2.80365	0.013	0.047	2.369993712155179e-7	4	XLOC-050036
3.772952679313783e-12	-0.810707	0.05	0.099	2.395221278935562e-7	4	XLOC-037952
3.7761200326674754e-12	-0.681084	0.021	0.06	2.39723204153862e-7	4	XLOC-000412
3.777148813267099e-12	-1.31582	0.051	0.099	2.397885152614485e-7	4	XLOC-051038
3.823595063120779e-12	-0.349294	0.147	0.22	2.427371089871595e-7	4	XLOC-026721
3.830880925244065e-12	-0.638927	0.107	0.172	2.4319964465819424e-7	4	XLOC-039062
3.833542370068417e-12	-0.450104	0.102	0.167	2.433686038214234e-7	4	XLOC-025597
3.840662951564325e-12	-2.87153	0.003	0.03	2.438206468171096e-7	4	XLOC-020122
3.886694056430696e-12	-1.28961	0.013	0.048	2.4674288547844633e-7	4	XLOC-020846
3.904968920092711e-12	1.858046253909692	0.044	0.02	2.4790304692316567e-7	4	XLOC-036939
3.9424851025951924e-12	-2.47497	0.02	0.057	2.502847242531532e-7	4	XLOC-047046
3.9512776738443624e-12	-1.02473	0.035	0.078	2.508429118463355e-7	4	XLOC-035609
3.962650518507692e-12	-0.86896	0.058	0.109	2.515649055169423e-7	4	XLOC-036517
3.982333880995231e-12	1.2956416788755432	0.13	0.088	2.5281448410110123e-7	4	XLOC-026681
3.986249620910403e-12	-1.18576	0.018	0.055	2.5306307093387604e-7	4	XLOC-000432
3.997677564357474e-12	-3.03676	0.004	0.031	2.537885624956699e-7	4	XLOC-001122
4.061986220151811e-12	-0.747156	0.06	0.112	2.5787113320011757e-7	4	XLOC-059636
4.147357431071618e-12	-4.56784	0.001	0.026	2.632908391541506e-7	4	XLOC-023912
4.147365490514295e-12	0.5971799507060207	0.067	0.036	2.6329135079980953e-7	4	XLOC-024237
4.149158138989685e-12	-0.809668	0.017	0.053	2.6340515529562117e-7	4	XLOC-000653
4.156721624756353e-12	-0.624848	0.057	0.109	2.6388531562603227e-7	4	XLOC-000197
4.161290805804784e-12	-3.40106	0.009	0.04	2.641753855157109e-7	4	XLOC-001181
4.1976904123554695e-12	-3.15911	0.002	0.028	2.6648617813797463e-7	4	XLOC-012241
4.214533833393245e-12	-1.55257	0.005	0.034	2.675554658791368e-7	4	XLOC-050292
4.2149318973050225e-12	-3.10062	0.002	0.027	2.6758073656851204e-7	4	XLOC-003948
4.228670007432727e-12	-1.94364	0.01	0.043	2.684528867518592e-7	4	XLOC-062940
4.241812653716053e-12	-4.27556	0.002	0.028	2.692872345085099e-7	4	XLOC-026621
4.244194206652342e-12	-6.72563	0.001	0.025	2.694384250151173e-7	4	XLOC-004718
4.333982922183143e-12	-0.340934	0.109	0.174	2.751385718318746e-7	4	XLOC-039265
4.433311945218243e-12	-2.27781	0.003	0.029	2.814443755302349e-7	4	XLOC-058928
4.595916730926924e-12	-1.53016	0.003	0.03	2.917671777461649e-7	4	XLOC-058501
4.605252725324068e-12	-0.415076	0.054	0.105	2.9235986401447313e-7	4	XLOC-001248
4.613430406421314e-12	-3.45293	0.004	0.031	2.928790159212507e-7	4	XLOC-060412
4.619130297990412e-12	-1.47869	0.011	0.044	2.9324086783762333e-7	4	XLOC-050054
4.650780309437875e-12	-3.26028	0.002	0.027	2.9525013716435406e-7	4	XLOC-054045
4.651408752312419e-12	-4.58007	0.001	0.026	2.9529003323180164e-7	4	XLOC-027803
4.669789125573844e-12	-4.23225	0.003	0.03	2.964568928479299e-7	4	XLOC-004026
4.696577777784025e-12	-0.882591	0.059	0.11	2.9815754364484105e-7	4	XLOC-002777
4.87422130408008e-12	-5.11849	0.002	0.028	3.094350652682198e-7	4	XLOC-039745
4.8770573741701936e-12	-3.29519	0.003	0.03	3.0961511034182055e-7	4	XLOC-015812
4.8860754010171025e-12	-2.9217	0.01	0.041	3.1018761075816973e-7	4	XLOC-054573
4.9753363005439056e-12	-0.45609	0.073	0.129	3.158542497037293e-7	4	XLOC-025492
4.9784522760324435e-12	-1.21249	0.022	0.06	3.1605206429164366e-7	4	XLOC-050499
5.035311886059381e-12	-6.15274	0.001	0.026	3.1966173977459374e-7	4	XLOC-027862
5.0779478876860286e-12	-0.542448	0.088	0.147	3.223684437018598e-7	4	XLOC-018798
5.098613901351271e-12	-3.50888	0.003	0.029	3.236804049133841e-7	4	XLOC-067690
5.111779206516111e-12	-1.42339	0.013	0.048	3.245161911464688e-7	4	XLOC-054023
5.1306803294238074e-12	-0.551757	0.056	0.107	3.25716110033141e-7	4	XLOC-020135
5.133415123363913e-12	-0.80235	0.074	0.129	3.2588972569163467e-07	4	XLOC-001649
5.16906787098994e-12	0.4889026573836368	0.378	0.321	3.2815310472192535e-7	4	XLOC-004362
5.232974579061036e-12	-1.91007	0.005	0.033	3.322101581771108e-7	4	XLOC-059703
5.2948232444700004e-12	-0.612247	0.117	0.18	3.361365588519335e-7	4	XLOC-026389
5.310235856601613e-12	0.793676	0.179	0.127	3.371150131204968e-7	4	XLOC-003863
5.310790837600747e-12	-1.38005	0.014	0.048	3.371502455342458e-7	4	XLOC-011070
5.3289097248359105e-12	-0.9453	0.063	0.115	3.383005049714829e-7	4	XLOC-000069
5.370688162689509e-12	-3.28677	0.002	0.027	3.409527673201808e-7	4	XLOC-026549
5.41535698520522e-12	-4.16212	0.004	0.031	3.437885228487682e-7	4	XLOC-026933
5.42065427658917e-12	-3.90812	0.003	0.029	3.441248160949869e-7	4	XLOC-066442
5.4849702267502325e-12	-3.35373	0.005	0.033	3.4820784987501177e-7	4	XLOC-017390
5.519141743023416e-12	-2.09763	0.005	0.034	3.5037719441409856e-7	4	XLOC-011712
5.542348245293048e-12	-0.54551	0.092	0.154	3.518504360041838e-7	4	XLOC-011258
5.614679457352193e-12	-2.43662	0.006	0.035	3.564423106705466e-7	4	XLOC-039104
5.708469077730048e-12	1.714245601624694	0.038	0.017	3.6239645093061435e-7	4	XLOC-011676
5.712739703010974e-12	-1.1084	0.025	0.065	3.626675673059487e-7	4	XLOC-041203
5.713939548637917e-12	0.5967484046913085	0.385	0.336	3.6274373830572954e-7	4	XLOC-002200
5.7325639788217564e-12	0.7366546868577828	0.19	0.14	3.639260916315204e-7	4	XLOC-019028
5.744990930365286e-12	-2.95837	0.004	0.032	3.6471500422330984e-7	4	XLOC-010223
5.776318367208032e-12	-3.1303	0.012	0.045	3.6670379522383473e-07	4	XLOC-000096
5.900164234419191e-12	-1.95958	0.006	0.035	3.7456602625786794e-7	4	XLOC-059270
5.911799082627834e-12	-2.19168	0.009	0.04	3.753046529615454e-7	4	XLOC-002835
6.027771341267791e-12	-1.18608	0.013	0.047	3.8266703582904447e-7	4	XLOC-022866
6.112153388034665e-12	1.1967544936853516	0.019	0.006	3.880239456859927e-7	4	XLOC-022022
6.140371250720381e-12	1.7831137952958294	0.021	0.007	3.898153284807327e-7	4	XLOC-057643
6.1487368360046765e-12	-0.571071	0.029	0.07	3.903464092969209e-7	4	XLOC-011714
6.2309120134040285e-12	-4.12214	0.004	0.032	3.9556321825894136e-7	4	XLOC-009930
6.3107681542353105e-12	1.750684333564668	0.021	0.007	4.0063280550347444e-7	4	XLOC-025362
6.319491013985216e-12	-0.310595	0.153	0.227	4.011865675318375e-7	4	XLOC-025525
6.36988626540328e-12	-2.00857	0.017	0.052	4.0438585967286185e-7	4	XLOC-002230
6.39381870351896e-12	-1.03182	0.029	0.07	4.0590518657419767e-7	4	XLOC-062569
6.401006109762147e-12	-4.36237	0.005	0.033	4.063614718721401e-7	4	XLOC-039163
6.461644748211487e-12	-2.73953	0.005	0.033	4.10211055195458e-7	4	XLOC-015494
6.46452599547787e-12	-0.568906	0.08	0.137	4.103939682969171e-7	4	XLOC-052185
6.492562623795667e-12	-3.55088	0.004	0.031	4.1217384560904415e-7	4	XLOC-015810
6.5220282874731906e-12	-7.0424	0.001	0.025	4.14044443801948e-7	4	XLOC-004697
6.611235416029525e-12	-8.46598	0	0.024	4.1970766915121836e-7	4	XLOC-038643
6.6343486139961055e-12	-0.64152	0.071	0.126	4.2117498741092876e-7	4	XLOC-060538
6.768586655211532e-12	1.291213524872001	0.102	0.063	4.2969695521944893e-7	4	XLOC-026567
6.769578357328444e-12	-1.00324	0.026	0.066	4.297599124366389e-7	4	XLOC-052147
6.781725144808508e-12	-1.5419	0.004	0.032	4.305310390930233e-7	4	XLOC-063515
6.786532917977854e-12	-0.628836	0.049	0.098	4.308362557649061e-7	4	XLOC-060104
6.7937543802579484e-12	-1.14671	0.028	0.069	4.312947030762956e-7	4	XLOC-027757
6.7966805322070526e-12	-5.20918	0.003	0.029	4.314804669066325e-7	4	XLOC-060485
6.827644307753157e-12	-0.959837	0.034	0.077	4.334461712334014e-7	4	XLOC-002263
6.903588736335517e-12	-1.9081	0.004	0.031	4.38267427337524e-7	4	XLOC-034338
6.923379496166159e-12	-0.69059	0.078	0.135	4.3952382393461245e-7	4	XLOC-003028
6.9243106306277475e-12	-0.503281	0.126	0.193	4.395829360747719e-7	4	XLOC-043721
6.966859926237304e-12	-3.42511	0.005	0.033	4.4228413555724903e-7	4	XLOC-066619
7.034304927912047e-12	-5.02071	0.001	0.026	4.4656581404356843e-7	4	XLOC-043829
7.0627453217960695e-12	-0.875603	0.062	0.114	4.4837132400890165e-7	4	XLOC-050585
7.152460119825723e-12	-7.87692	0	0.024	4.540667782470162e-7	4	XLOC-002828
7.175698704147539e-12	-0.752707	0.056	0.106	4.555420565341024e-7	4	XLOC-026098
7.210001339508777e-12	1.2297896194442428	0.019	0.006	4.5771972503737523e-7	4	XLOC-062097
7.233177677698139e-12	-3.99733	0.002	0.027	4.5919105169098865e-7	4	XLOC-062353
7.328402153418208e-12	-2.15659	0.005	0.034	4.652362823076015e-7	4	XLOC-046712
7.344514123222675e-12	-0.678333	0.037	0.082	4.6625913459866825e-7	4	XLOC-020247
7.426126106066288e-12	-3.42332	0.002	0.027	4.714401897175122e-7	4	XLOC-020343
7.438553343143342e-12	0.4836323405386169	0.354	0.294	4.7222912043611193e-7	4	XLOC-002854
7.53514965377737e-12	-3.17733	0.013	0.047	4.783614406204025e-7	4	XLOC-012868
7.53515436014238e-12	-1.41805	0.01	0.041	4.783617393992788e-7	4	XLOC-025779
7.551487794839146e-12	-4.00494	0.002	0.028	4.793986511675683e-7	4	XLOC-066373
7.570286158482047e-12	-2.78288	0.004	0.031	4.805920464850743e-7	4	XLOC-058034
7.59357604030517e-12	-0.752209	0.115	0.177	4.820705813427334e-7	4	XLOC-062365
7.605738007623295e-12	-3.50169	0.002	0.028	4.828426716759572e-7	4	XLOC-000024
7.613004494030998e-12	-1.56343	0.016	0.051	4.833039772990638e-7	4	XLOC-005623
7.629543268179512e-12	-2.70494	0.004	0.031	4.843539248371082e-7	4	XLOC-062040
7.694339846083546e-12	-1.18603	0.038	0.082	4.884674707887679e-7	4	XLOC-003566
7.807843194882276e-12	-2.62486	0.018	0.053	4.956731173839064e-7	4	XLOC-020224
7.844802767451461e-12	-4.56764	0.002	0.027	4.980194588888886e-7	4	XLOC-004894
7.910705354617098e-12	-0.536171	0.043	0.089	5.022032187325118e-7	4	XLOC-020853
7.937424989523622e-12	-1.1207	0.016	0.05	5.038994880349177e-7	4	XLOC-038836
7.941124885753755e-12	-5.10046	0.001	0.026	5.041343722471914e-7	4	XLOC-055553
7.979825154829989e-12	2.8569346220473357	0.017	0.005	5.06591220129227e-7	4	XLOC-003454
7.997910912448655e-12	-0.571082	0.199	0.274	5.077393763658904e-7	4	XLOC-008903
8.047855491924433e-12	2.1731047153336394	0.016	0.004	5.109100580493307e-7	4	XLOC-030724
8.04840103915927e-12	-7.82198	0	0.024	5.109446915699871e-7	4	XLOC-039557
8.057899639045615e-12	-0.838441	0.071	0.123	5.115477006851719e-7	4	XLOC-011352
8.063224484883684e-12	1.1694947913265135	0.091	0.056	5.118857431983558e-7	4	XLOC-039140
8.07984023192618e-12	-2.26139	0.005	0.033	5.129405772836017e-7	4	XLOC-004736
8.095439450688048e-12	-0.176118	0.05	0.1	5.1393087808748e-7	4	XLOC-021037
8.117778918567173e-12	-0.820076	0.022	0.061	5.153490768663184e-7	4	XLOC-052280
8.121516834678229e-12	-0.592245	0.193	0.261	5.155863747327127e-7	4	XLOC-004157
8.233922912138785e-12	-2.38795	0.015	0.048	5.227223621542187e-7	4	XLOC-005870
8.27951436925385e-12	-2.9359	0.006	0.034	5.256166902177115e-7	4	XLOC-055252
8.2951048994719e-12	-0.540128	0.054	0.104	5.26606439438074e-7	4	XLOC-056444
8.516724335205155e-12	-0.434483	0.052	0.102	5.406757276961641e-7	4	XLOC-011886
8.61182119168794e-12	-1.51952	0.009	0.04	5.467128565331172e-7	4	XLOC-003783
8.661900311190648e-12	-0.360344	0.081	0.139	5.498920793556271e-7	4	XLOC-004003
8.833554929412894e-12	-0.425555	0.061	0.114	5.607894011388482e-7	4	XLOC-001503
8.88438196604242e-12	-4.54087	0.002	0.027	5.64016104732237e-7	4	XLOC-039077
8.890579642933223e-12	-0.997975	0.034	0.077	5.644095580519727e-7	4	XLOC-041859
8.894597999398161e-12	-2.18826	0.017	0.051	5.646646593937928e-7	4	XLOC-011802
8.961926408359466e-12	-3.11863	0.002	0.027	5.689389361082923e-7	4	XLOC-037028
9.067758104354827e-12	-1.95648	0.006	0.034	5.756575554968618e-7	4	XLOC-005090
9.118007790757565e-12	-0.793782	0.04	0.085	5.788476065884532e-7	4	XLOC-066898
9.167746135001052e-12	-5.65695	0.001	0.025	5.820051956344068e-7	4	XLOC-000832
9.207300103838976e-12	-0.828158	0.021	0.059	5.845162397921136e-7	4	XLOC-000862
9.215920151466802e-12	-3.8118	0.003	0.03	5.850634748957185e-7	4	XLOC-055575
9.331494219304348e-12	-1.31223	0.012	0.045	5.924005790183172e-7	4	XLOC-029238
9.3652545202721e-12	-2.21808	0.003	0.03	5.945438179649539e-7	4	XLOC-041201
9.393867420474732e-12	-4.64004	0.001	0.026	5.963602793214179e-7	4	XLOC-028296
9.415226443025367e-12	-2.80438	0.004	0.031	5.977162355090224e-7	4	XLOC-058757
9.55047869062546e-12	1.5948798867658334	0.075	0.043	6.063025891956667e-7	4	XLOC-060270
9.55340150636201e-12	-1.54839	0.013	0.047	6.064881412298858e-7	4	XLOC-058496
9.599873415329935e-12	-3.01113	0.005	0.033	6.094383638988056e-7	4	XLOC-039092
9.632475823827187e-12	-2.7041	0.019	0.055	6.115080951998452e-7	4	XLOC-044456
9.672089249170113e-12	-1.2625	0.028	0.067	6.140229138943155e-7	4	XLOC-036478
9.679194115293136e-12	-0.574277	0.35	0.414	6.144739592152694e-7	4	XLOC-026975
9.813892107037754e-12	-1.23791	0.019	0.055	6.230251265231847e-7	4	XLOC-041353
9.88208165866427e-12	-1.9141	0.005	0.032	6.273540720186425e-7	4	XLOC-025806
9.967297657199032e-12	-3.02471	0.004	0.03	6.327639244696233e-7	4	XLOC-004397
1.0372576536533293e-11	1.8610629595421964	0.019	0.006	6.584926488452795e-7	4	XLOC-040189
1.0441982695226144e-11	-2.39943	0.002	0.028	6.628988294237365e-7	4	XLOC-060965
1.0514525043873105e-11	0.44273591643084265	0.52	0.465	6.675041078852402e-7	4	XLOC-028111
1.0520304377018881e-11	-4.24852	0.002	0.027	6.678710030706666e-7	4	XLOC-056796
1.053458025757672e-11	-0.937899	0.038	0.082	6.687772930720005e-7	4	XLOC-052170
1.060273062575893e-11	-0.497472	0.076	0.132	6.731037510456799e-7	4	XLOC-064433
1.0865939628739934e-11	-2.54799	0.005	0.032	6.89813311390926e-7	4	XLOC-035423
1.0930567320527552e-11	2.5057102046051214	0.01	0.002	6.939161357763711e-7	4	XLOC-052406
1.093858248463822e-11	-4.414	0.001	0.025	6.944249704547728e-7	4	XLOC-020030
1.0968415116285377e-11	-4.3324	0.003	0.028	6.963188652422609e-7	4	XLOC-024347
1.0984664152369675e-11	1.8818534832476628	0.01	0.002	6.9735041904903645e-07	4	XLOC-022880
1.1027145225580205e-11	-0.192015	0.899	0.906	7.000472875007337e-7	4	COX1
1.1040751180419307e-11	-2.12566	0.002	0.027	7.009110479377394e-7	4	XLOC-067561
1.1137816351356873e-11	-0.996415	0.018	0.054	7.070731332495397e-7	4	XLOC-059510
1.1153404760852158e-11	-2.19738	0.003	0.028	7.080627478379384e-7	4	XLOC-035693
1.1408116778327323e-11	0.6050126971999178	0.275	0.221	7.242328855553318e-7	4	XLOC-003432
1.1419282965128614e-11	-1.64995	0.022	0.059	7.249417597582249e-7	4	XLOC-027578
1.1528248902203514e-11	-0.399158	0.075	0.131	7.318593533074879e-7	4	XLOC-000566
1.1578986119860713e-11	1.8773956728932244	0.035	0.015	7.350803548332375e-7	4	XLOC-064214
1.1650428112123149e-11	-0.810408	0.04	0.085	7.39615778270026e-7	4	XLOC-068058
1.1674469257501342e-11	-0.484556	0.072	0.127	7.411420063432152e-7	4	XLOC-037587
1.1721674740498485e-11	-1.52921	0.006	0.035	7.441387992258058e-7	4	XLOC-064357
1.1744760420252546e-11	-0.984153	0.046	0.091	7.456043705193126e-7	4	XLOC-021099
1.1856185742086005e-11	-0.670841	0.075	0.13	7.52678095650588e-7	4	XLOC-012891
1.1863837067116742e-11	-4.10403	0.003	0.028	7.531638323688393e-7	4	XLOC-037614
1.186743584394113e-11	-2.25684	0.004	0.031	7.533922971167587e-7	4	XLOC-025383
1.1902884449395615e-11	-3.10189	0.003	0.028	7.556427163854313e-7	4	XLOC-022456
1.1933897425376968e-11	0.8202029103533016	0.173	0.126	7.576115441526314e-7	4	XLOC-013170
1.2011719883020262e-11	0.8198589606558218	0.076	0.043	7.625520250536583e-7	4	XLOC-062953
1.2021219188857306e-11	0.6881441824109498	0.051	0.025	7.631550789854172e-7	4	XLOC-036615
1.211070334339467e-11	-0.798859	0.048	0.095	7.688358910520672e-7	4	XLOC-009457
1.2153517177740785e-11	-3.37194	0.003	0.029	7.71553884511696e-7	4	XLOC-005939
1.2202758540427583e-11	-4.529	0.002	0.026	7.746799231805047e-7	4	XLOC-004293
1.2289291128836212e-11	-3.3841	0.003	0.029	7.801733580230381e-7	4	XLOC-020418
1.2313379064560396e-11	-0.831442	0.063	0.114	7.817025565345522e-7	4	XLOC-052338
1.2404812361231977e-11	-7.27183	0	0.023	7.875071079404508e-7	4	XLOC-041132
1.2443394051643741e-11	0.6315038208652943	0.157	0.11	7.899564279745513e-7	4	XLOC-059011
1.2848404718588869e-11	-0.918958	0.06	0.111	8.156681251548957e-7	4	XLOC-016972
1.284869878222637e-11	-3.28086	0.004	0.03	8.156867934908589e-7	4	XLOC-055255
1.2875901411841917e-11	-1.1641	0.029	0.069	8.174137252293722e-7	4	XLOC-051333
1.2879747489372742e-11	0.5808490501583246	0.22	0.164	8.176578896153391e-7	4	XLOC-065825
1.2891854817236998e-11	-0.579909	0.063	0.115	8.184265112174736e-7	4	XLOC-024216
1.2912483039885122e-11	-3.28171	0.005	0.032	8.197360733040671e-7	4	XLOC-009438
1.2998727539202163e-11	-1.16127	0.027	0.066	8.252112190987101e-7	4	XLOC-009430
1.3064968623539688e-11	-0.387992	0.477	0.529	8.294164680967936e-7	4	XLOC-021242
1.3235236494375544e-11	-1.89034	0.004	0.03	8.40225753608937e-7	4	XLOC-064266
1.3480038911546352e-11	-2.02779	0.007	0.036	8.557667902606086e-7	4	XLOC-011772
1.3619265196625098e-11	-3.1262	0.002	0.027	8.646054317425477e-7	4	XLOC-003904
1.3668046926299975e-11	-1.81407	0.009	0.039	8.677022910692276e-7	4	XLOC-016772
1.3829891488946782e-11	0.8428304722595032	0.136	0.093	8.779768312842975e-7	4	XLOC-027212
1.3888096572836717e-11	-4.61178	0.001	0.025	8.816719228299662e-7	4	XLOC-004890
1.389215631934121e-11	-1.80856	0.005	0.033	8.819296517770574e-7	4	XLOC-045984
1.3957787008838594e-11	-7.31466	0	0.023	8.860961504691093e-7	4	XLOC-069265
1.3985494057190948e-11	-2.94595	0.004	0.03	8.878551047267101e-7	4	XLOC-039940
1.415406287342982e-11	1.415165096409035	0.061	0.033	8.985565274568187e-7	4	XLOC-028011
1.4180610909113618e-11	-4.08979	0.002	0.027	9.002419029541689e-7	4	XLOC-038021
1.4228716052494097e-11	-1.88656	0.028	0.066	9.032958098765352e-7	4	XLOC-045207
1.4298826224598504e-11	-1.9172	0.007	0.036	9.077466840424114e-7	4	XLOC-015339
1.4508465820862878e-11	-1.0202	0.036	0.078	9.21055444171659e-7	4	XLOC-028089
1.4518335801738255e-11	-3.24082	0.004	0.03	9.216820300375513e-7	4	XLOC-054043
1.460150265264057e-11	2.1135515421214595	0.013	0.003	9.26961794400234e-7	4	XLOC-020244
1.472466606193892e-11	-3.19996	0.004	0.03	9.347807002761304e-7	4	XLOC-063648
1.473111657780017e-11	-1.5935	0.036	0.078	9.35190204825066e-7	4	XLOC-060523
1.5026084324382105e-11	-3.54697	0.003	0.028	9.539159372490736e-7	4	XLOC-009607
1.5202045990863494e-11	-0.717163	0.04	0.085	9.65086687683978e-7	4	XLOC-004415
1.552205325494988e-11	1.7389609830679005	0.022	0.007	9.854020288372381e-7	4	XLOC-048183
1.5654797268931965e-11	-4.74878	0.001	0.025	9.938291498208769e-7	4	XLOC-056732
1.5730135227182897e-11	-0.687767	0.054	0.103	9.98611904762479e-7	4	XLOC-009859
1.5766746645848408e-11	1.624113131824257	0.101	0.065	1.0009361440650403e-6	4	XLOC-014518
1.5832386845724974e-11	-2.19689	0.028	0.066	1.0051032465140042e-6	4	XLOC-045901
1.5913578014083158e-11	-4.05945	0.002	0.026	1.010257586646055e-6	4	XLOC-017783
1.6125934679444668e-11	-2.87786	0.019	0.053	1.0237388371898652e-6	4	XLOC-051620
1.6153225357923433e-11	-4.22352	0.003	0.028	1.0254713586224113e-6	4	XLOC-025581
1.6180175899273697e-11	-5.55941	0.002	0.027	1.0271822867894915e-6	4	XLOC-028201
1.6207895799184725e-11	1.0770428120842066	0.03	0.012	1.028942056915443e-6	4	XLOC-041603
1.636492507481361e-11	-1.86365	0.003	0.029	1.0389109034494672e-6	4	XLOC-001015
1.6453471287899106e-11	-3.86421	0.003	0.028	1.0445321712409868e-6	4	XLOC-049789
1.652585454805874e-11	-1.18248	0.038	0.081	1.049127350128961e-6	4	XLOC-056137
1.6534146525501703e-11	-3.97157	0.002	0.026	1.04965375802495e-6	4	XLOC-045366
1.6691667173663825e-11	-0.594308	0.136	0.202	1.0596537988528742e-6	4	XLOC-027048
1.673127964828843e-11	-1.17042	0.02	0.056	1.0621685571919427e-6	4	XLOC-013042
1.6778370558587447e-11	-2.70904	0.006	0.034	1.0651580765413654e-6	4	XLOC-012261
1.680026968547803e-11	-2.61331	0.006	0.034	1.0665483207128873e-6	4	XLOC-003514
1.6846288860346605e-11	-3.30265	0.006	0.033	1.0694698020102438e-6	4	XLOC-050442
1.687349518641262e-11	-3.6262	0.003	0.028	1.0711969684142186e-6	4	XLOC-060098
1.6918234887644116e-11	-2.51741	0.009	0.039	1.074037223607199e-6	4	XLOC-000495
1.7015720740229045e-11	-0.550033	0.083	0.14	1.0802260154727008e-6	4	XLOC-069486
1.7061316956402442e-11	-1.12332	0.018	0.053	1.0831206456602527e-6	4	XLOC-028113
1.710737866528667e-11	-0.493181	0.147	0.216	1.086044827187059e-6	4	XLOC-026323
1.7112481708141316e-11	-1.557	0.004	0.031	1.0863687887596432e-6	4	XLOC-047466
1.7182879710794982e-11	-3.5559	0.002	0.027	1.0908379355601087e-6	4	XLOC-038602
1.7411647413218516e-11	-4.01778	0.002	0.027	1.1053610243807643e-6	4	XLOC-055812
1.7452212769578898e-11	-3.10958	0.004	0.031	1.1079362754639468e-6	4	XLOC-024705
1.7511571742544864e-11	-3.04409	0.006	0.033	1.1117046205037181e-6	4	XLOC-024157
1.7596087823312153e-11	-0.856734	0.079	0.134	1.1170700393751487e-6	4	XLOC-039432
1.772216020736012e-11	-5.2678	0.002	0.026	1.1250736186040497e-6	4	XLOC-019160
1.7761933419577656e-11	-1.21683	0.011	0.043	1.127598581208468e-6	4	XLOC-025137
1.8001750884268277e-11	-0.459083	0.077	0.133	1.1428231531368872e-6	4	XLOC-003969
1.8093741463193992e-11	-4.42874	0.002	0.027	1.1486630830494074e-6	4	XLOC-018673
1.819922193203264e-11	0.6347546543944131	0.046	0.022	1.1553594051331601e-6	4	XLOC-012457
1.8297949288949516e-11	-2.85106	0.004	0.03	1.1616270126596711e-6	4	XLOC-067111
1.8415844315773273e-11	-3.73877	0.002	0.026	1.1691114605425505e-6	4	XLOC-067626
1.8450256357428227e-11	-0.539087	0.062	0.113	1.1712960745949736e-6	4	XLOC-012764
1.8481892941688537e-11	-1.10598	0.005	0.032	1.1733044915101552e-6	4	XLOC-066615
1.8535954065711495e-11	-0.56702	0.318	0.391	1.1767365079076285e-6	4	XLOC-046370
1.8554301674186464e-11	-3.0355	0.004	0.03	1.1779012874840534e-6	4	XLOC-060410
1.8673668496219542e-11	-3.09545	0.006	0.034	1.1854791708140014e-6	4	XLOC-013035
1.900166138924256e-11	0.46023945342138206	0.365	0.311	1.2063014716346747e-6	4	XLOC-025097
1.9127308729889603e-11	-0.872561	0.034	0.076	1.2142780674083115e-6	4	XLOC-040639
1.926951924598936e-11	-0.823743	0.027	0.066	1.2233061598123885e-6	4	XLOC-060418
1.9332147222073154e-11	-3.25787	0.003	0.028	1.2272820342460922e-6	4	XLOC-022168
1.9349424660006076e-11	-0.746235	0.036	0.078	1.2283788751158257e-6	4	XLOC-019217
1.936063680636135e-11	-0.570615	0.075	0.13	1.2290906670150439e-6	4	XLOC-058330
1.9751432496630217e-11	-3.01908	0.006	0.034	1.2538999406160727e-6	4	XLOC-002305
1.9882040103077175e-11	-8.08604	0	0.023	1.2621914339037514e-6	4	XLOC-037906
1.9959211306943068e-11	-4.82422	0.002	0.026	1.2670905706099738e-6	4	XLOC-009550
2.012464009011864e-11	2.646925292091602	0.028	0.011	1.2775926514810918e-6	4	XLOC-014366
2.0239426291339763e-11	-4.94654	0.001	0.024	1.2848797386794135e-6	4	XLOC-037902
2.0365371791120956e-11	-0.666704	0.088	0.145	1.2928752627875227e-6	4	XLOC-028178
2.0485525404383654e-11	-3.69265	0.003	0.028	1.3005030947718919e-6	4	XLOC-017733
2.0667983505641492e-11	-0.579304	0.062	0.113	1.3120862648721446e-6	4	XLOC-024334
2.0678992187443973e-11	-7.50772	0	0.023	1.3127851400276932e-6	4	XLOC-011502
2.08779993931004e-11	-3.15287	0.041	0.083	1.325418913471586e-6	4	XLOC-000588
2.0886013368438737e-11	-3.98367	0.002	0.026	1.3259276726819647e-6	4	XLOC-040019
2.1349911835537472e-11	-6.89265	0.001	0.024	1.355377802967261e-6	4	XLOC-027356
2.146948770094345e-11	-0.790842	0.061	0.111	1.362968957206694e-6	4	XLOC-027090
2.152612194892172e-11	1.918461784383675	0.012	0.003	1.3665643258053465e-6	4	XLOC-046814
2.1660125843739098e-11	-2.70541	0.011	0.041	1.375071429063933e-6	4	XLOC-055591
2.168885919061838e-11	-1.3398	0.01	0.041	1.3768955368572173e-6	4	XLOC-034179
2.1698859376620668e-11	-3.44083	0.003	0.029	1.3775303886653866e-6	4	XLOC-058688
2.1859288521163228e-11	1.8724383902165227	0.029	0.011	1.3877150724775264e-6	4	XLOC-007777
2.1960942001842178e-11	0.9739911479341472	0.095	0.058	1.3941684420449489e-6	4	XLOC-055265
2.2206792026354368e-11	-0.513907	0.074	0.128	1.4097759850010807e-6	4	XLOC-012380
2.2467749546160663e-11	0.19402850758264067	0.589	0.526	1.4263426121884636e-6	4	XLOC-000595
2.2539747839089616e-11	-0.52418	0.128	0.191	1.4309133518167653e-6	4	XLOC-025162
2.2851545018553804e-11	-3.44858	0.001	0.025	1.4507074839578696e-6	4	XLOC-056381
2.3402912050689223e-11	-2.51862	0.008	0.037	1.4857104686259547e-6	4	XLOC-011732
2.3482324705773046e-11	-3.19583	0.002	0.027	1.490751901621296e-6	4	XLOC-054125
2.3500450710888086e-11	-2.66789	0.002	0.027	1.4919026129300193e-6	4	XLOC-026642
2.351959352614415e-11	-5.9291	0.002	0.026	1.4931178754137352e-6	4	XLOC-022303
2.3724873876301905e-11	-1.14122	0.024	0.061	1.50614989316315e-6	4	XLOC-026278
2.380428634205944e-11	-4.04149	0.004	0.029	1.5111913141393014e-6	4	XLOC-012965
2.3978683780627443e-11	-1.78404	0.003	0.028	1.5222627611293527e-6	4	XLOC-043469
2.418408103762188e-11	-5.0437	0.002	0.027	1.5353022005923876e-6	4	XLOC-014746
2.4538880077041253e-11	-1.02982	0.032	0.072	1.557826262810887e-6	4	XLOC-058048
2.472331299096196e-11	-3.05259	0.012	0.044	1.569534801918229e-6	4	XLOC-035409
2.4884632367837506e-11	-3.17069	0.005	0.032	1.5797760012397963e-6	4	XLOC-041003
2.515754239099227e-11	-1.18476	0.022	0.058	1.5971014211497534e-6	4	XLOC-066351
2.51750237227084e-11	-0.861661	0.029	0.068	1.59821120601242e-6	4	XLOC-045286
2.5183276767630993e-11	-2.64845	0.003	0.029	1.598735142316286e-6	4	XLOC-058375
2.5208541092727222e-11	-2.42888	0.006	0.033	1.600339022730695e-6	4	XLOC-039115
2.5566881708373066e-11	-0.603808	0.014	0.047	1.6230879183743557e-6	4	XLOC-026613
2.5595248844688334e-11	-1.18362	0.028	0.066	1.6248887776561943e-6	4	XLOC-027427
2.5710841505341136e-11	-3.00714	0.004	0.029	1.6322270621250766e-6	4	XLOC-055189
2.6058264336936598e-11	-1.62632	0.01	0.04	1.654282853166083e-6	4	XLOC-015881
2.60836893605079e-11	-2.84149	0.004	0.03	1.6558969353624834e-6	4	XLOC-051188
2.6114878090809415e-11	-0.769536	0.03	0.07	1.657876920716945e-6	4	XLOC-015327
2.6134229737762146e-11	-2.02653	0.007	0.035	1.659105440672092e-6	4	XLOC-005465
2.6442784192073926e-11	-0.725964	0.026	0.064	1.6786937116496212e-6	4	XLOC-039594
2.6574887213239664e-11	-2.13259	0.005	0.031	1.6870801398453069e-6	4	XLOC-004327
2.679877145261421e-11	-3.40195	0.047	0.091	1.7012932068977605e-6	4	XLOC-000093
2.7098069888872294e-11	-0.843704	0.011	0.043	1.7202938688251688e-6	4	XLOC-043772
2.7218081085769364e-11	-2.57836	0.003	0.028	1.7279126596489823e-6	4	XLOC-009399
2.7292124548764267e-11	-0.571813	0.053	0.102	1.7326132348537506e-6	4	XLOC-067491
2.735491114810635e-11	-2.53031	0.005	0.032	1.7365991793263835e-6	4	XLOC-017109
2.744485099014307e-11	-3.45373	0.007	0.035	1.7423089202582428e-6	4	XLOC-059311
2.7455910622442385e-11	-0.601241	0.05	0.097	1.7430110299551323e-6	4	XLOC-025416
2.7638666644267857e-11	-0.816801	0.032	0.073	1.7546131132447005e-6	4	XLOC-027519
2.765088756204677e-11	-3.51485	0.003	0.028	1.7553889459889772e-6	4	XLOC-060495
2.8210951258022922e-11	-6.57524	0.001	0.024	1.7909440296643271e-6	4	XLOC-038035
2.8224168991982452e-11	-3.36435	0.005	0.032	1.791783144287014e-6	4	XLOC-004473
2.8305342758765186e-11	-3.44204	0.002	0.027	1.796936379697449e-6	4	XLOC-004403
2.834354098701509e-11	-2.57947	0.005	0.031	1.799361356019666e-6	4	XLOC-047924
2.8349273106957573e-11	-0.75812	0.061	0.111	1.7997252539220946e-6	4	XLOC-059842
2.8392890049315357e-11	-6.23413	0.001	0.025	1.802494231890736e-6	4	XLOC-055806
2.9025605828982104e-11	-2.44211	0.004	0.029	1.8426615604470998e-6	4	XLOC-009006
2.932289210202282e-11	-1.83308	0.012	0.044	1.8615344822048166e-6	4	XLOC-028353
2.944269886333872e-11	2.2380776318303557	0.017	0.005	1.8691402946401954e-6	4	XLOC-057264
2.9514579722202355e-11	-4.24776	0.002	0.026	1.8737035790842943e-6	4	XLOC-010266
2.9606019152642195e-11	-1.83664	0.046	0.09	1.879508519886337e-6	4	XLOC-046457
2.9643450301537236e-11	-1.64015	0.017	0.051	1.8818847989427899e-6	4	XLOC-022431
2.990056861560497e-11	-2.86861	0.005	0.031	1.8982076979930658e-6	4	XLOC-035416
2.997108042738171e-11	-1.64685	0.009	0.039	1.9026840698519006e-6	4	XLOC-067179
3.0122951255580216e-11	3.259140474935428	0.012	0.003	1.9123254375092546e-6	4	XLOC-025397
3.0336776294914363e-11	-0.757322	0.047	0.093	1.9258999063063434e-6	4	XLOC-017031
3.097768429919378e-11	-3.90045	0.002	0.026	1.966587310050018e-6	4	XLOC-037917
3.1201653142097316e-11	-2.68565	0.004	0.03	1.980805748072906e-6	4	XLOC-036568
3.1272028389095485e-11	-3.71575	0.001	0.024	1.9852734502533377e-6	4	XLOC-015889
3.14827825868306e-11	-1.65628	0.046	0.09	1.998652969742354e-6	4	XLOC-027458
3.1716249573202936e-11	-1.70435	0.009	0.039	2.013474387905215e-6	4	XLOC-045697
3.179577606144967e-11	-0.47817	0.157	0.226	2.018523047485071e-6	4	XLOC-004276
3.1988429864457716e-11	-1.40318	0.022	0.059	2.0307534815152334e-6	4	XLOC-015476
3.232222469676692e-11	-0.857815	0.043	0.088	2.051944112649551e-6	4	XLOC-028269
3.2534939258209964e-11	-1.65923	0.003	0.028	2.0654480838682013e-06	4	XLOC-008486
3.276052117940866e-11	-1.58771	0.02	0.055	2.0797689265535794e-6	4	XLOC-005630
3.2875791481230216e-11	-1.87718	0.002	0.026	2.087086746394419e-6	4	XLOC-018647
3.2876169674139474e-11	-4.2186	0.002	0.025	2.0871107555930705e-6	4	XLOC-041620
3.40316318186706e-11	-2.50771	0.003	0.027	2.1604641143764845e-6	4	XLOC-064035
3.419663235550951e-11	-3.61775	0.004	0.029	2.170939008457166e-6	4	XLOC-009055
3.4295919874045774e-11	-3.37772	0.003	0.027	2.1772421772839217e-6	4	XLOC-005289
3.4309654408798006e-11	1.172648147957405	0.103	0.065	2.1781141004881327e-6	4	XLOC-066762
3.478298564903385e-11	-0.42069	0.319	0.392	2.208163060943265e-6	4	XLOC-012884
3.4785545733863444e-11	-0.612558	0.062	0.112	2.208325585368587e-6	4	XLOC-044623
3.4847497217666126e-11	-1.13368	0.009	0.039	2.2122585133663165e-6	4	XLOC-059127
3.5064277755562074e-11	-1.00579	0.024	0.062	2.226020609034103e-6	4	XLOC-025270
3.5070553645245323e-11	-0.3029	0.184	0.257	2.226419027614754e-6	4	XLOC-067280
3.552633644722937e-11	-5.30618	0.002	0.025	2.2553539430159093e-6	4	XLOC-001837
3.58506525848587e-11	-0.713001	0.02	0.055	2.2759428286971696e-06	4	XLOC-039433
3.5934035999531056e-11	-0.698614	0.09	0.147	2.2812363413942293e-6	4	XLOC-059057
3.601728374697214e-11	-0.796721	0.026	0.064	2.2865212413927793e-6	4	XLOC-010106
3.605188106361014e-11	-0.546091	0.091	0.149	2.2887176174422262e-6	4	XLOC-039540
3.606827033333609e-11	-0.91675	0.018	0.053	2.289758073841508e-6	4	XLOC-038040
3.671909766348702e-11	-0.89435	0.021	0.057	2.3310751960688102e-6	4	XLOC-066244
3.6859452004485706e-11	-2.86106	0.007	0.034	2.3399854510527705e-6	4	XLOC-015182
3.686973812146132e-11	0.8474127009495995	0.078	0.045	2.3406384549028508e-6	4	XLOC-027248
3.728720239852191e-11	-4.05853	0.002	0.026	2.367140757067765e-6	4	XLOC-034243
3.8070792252520795e-11	1.6443304919602795	0.05	0.025	2.41688617535903e-6	4	XLOC-051113
3.8244258634314765e-11	-2.96227	0.013	0.044	2.4278985151408386e-6	4	XLOC-036654
3.840413067989308e-11	-0.430408	0.062	0.112	2.4380478320823325e-6	4	XLOC-022984
3.873885456715816e-11	-0.451654	0.009	0.039	2.4592974433414687e-6	4	XLOC-011244
3.893375191413935e-11	-0.521948	0.076	0.13	2.4716703065172225e-6	4	XLOC-002902
3.9714413468901934e-11	-2.01356	0.009	0.039	2.5212298246597703e-6	4	XLOC-058016
3.972833570019683e-11	-5.38602	0.006	0.032	2.5221136635912956e-6	4	XLOC-035861
4.018252793417564e-11	-0.510368	0.09	0.147	2.550947603373206e-6	4	XLOC-063219
4.044755956395836e-11	-2.66319	0.002	0.026	2.5677728713583324e-6	4	XLOC-054348
4.0589671554967664e-11	-3.22119	0.003	0.027	2.5767947089955673e-6	4	XLOC-050922
4.0601308880044465e-11	-1.58815	0.008	0.036	2.577533492940743e-6	4	XLOC-050124
4.156996814428381e-11	-3.6212	0.002	0.026	2.6390278576717134e-6	4	XLOC-013383
4.184526117850907e-11	-2.50512	0.01	0.039	2.65650456065647e-6	4	XLOC-050012
4.193668596274984e-11	-0.746158	0.084	0.138	2.6623085716592108e-6	4	XLOC-025530
4.203612657992521e-11	-2.00688	0.014	0.046	2.668621459799972e-6	4	XLOC-012306
4.213780377908426e-11	-0.448555	0.026	0.064	2.675076335111385e-6	4	XLOC-021513
4.216110152170078e-11	-2.53887	0.003	0.028	2.676555369003652e-6	4	XLOC-027415
4.272373964877346e-11	-4.00608	0.002	0.026	2.7122738878627345e-6	4	XLOC-000089
4.320356730824722e-11	0.3975254240266697	0.067	0.037	2.7427352669967666e-6	4	XLOC-055103
4.322100650757899e-11	-1.67324	0.023	0.059	2.7438423771271445e-6	4	XLOC-040646
4.3882285061480156e-11	-0.890617	0.053	0.1	2.785822984843006e-6	4	XLOC-045340
4.4093199363264875e-11	-0.710898	0.091	0.147	2.7992126683775074e-6	4	XLOC-017518
4.42801453221465e-11	-2.08383	0.005	0.032	2.8110807456311484e-6	4	XLOC-000846
4.430110024129983e-11	-5.30697	0.001	0.024	2.8124110477186786e-6	4	XLOC-067368
4.435235729966086e-11	-0.455415	0.042	0.086	2.81566505081167e-6	4	XLOC-026049
4.4909575027068856e-11	-4.50951	0.002	0.026	2.8510394610184393e-6	4	XLOC-058930
4.50175677737201e-11	-0.826112	0.023	0.059	2.8578952725468466e-6	4	XLOC-039295
4.52106722551548e-11	-2.38194	0.004	0.03	2.8701543174462473e-6	4	XLOC-000450
4.5994205359380435e-11	-0.386175	0.063	0.114	2.9198961330349075e-6	4	XLOC-025050
4.615510683019415e-11	2.299567931554667	0.011	0.002	2.9301108020080457e-6	4	XLOC-062684
4.6195180230822135e-11	-0.536964	0.035	0.076	2.9326548217735124e-6	4	XLOC-004581
4.623434080951779e-11	-0.90284	0.017	0.051	2.9351408919514275e-6	4	XLOC-026303
4.644590680278104e-11	-2.9367	0.003	0.028	2.9485719474677515e-6	4	XLOC-001576
4.647817195282914e-11	-1.1047	0.015	0.048	2.950620268253405e-6	4	XLOC-056680
4.684343120580885e-11	-2.98717	0.003	0.027	2.973808386669569e-6	4	XLOC-067057
4.6976696061105074e-11	-6.7603	0.001	0.024	2.9822685727431945e-6	4	XLOC-047213
4.698582872920495e-11	-0.514121	0.134	0.201	2.9828483510448472e-6	4	XLOC-022413
4.701760759451173e-11	-3.63396	0.016	0.048	2.9848658005299826e-6	4	XLOC-005847
4.704231939535981e-11	-3.57986	0.002	0.025	2.9864346044950222e-6	4	XLOC-025824
4.73663470368983e-11	-1.67701	0.003	0.028	3.007005175290452e-6	4	XLOC-067901
4.74834559533201e-11	-3.77793	0.002	0.026	3.0144397177405735e-6	4	XLOC-069132
4.77686478850784e-11	-0.554449	0.031	0.07	3.032544842336317e-6	4	XLOC-046609
4.776901944832934e-11	-5.78395	0.001	0.024	3.0325684306577397e-6	4	XLOC-004154
4.7796663189768466e-11	-1.09079	0.022	0.058	3.034323365939261e-6	4	XLOC-015215
4.8922299381225857e-11	-4.38042	0.001	0.024	3.105783253917742e-6	4	XLOC-016991
4.9126083992910685e-11	-2.08541	0.012	0.043	3.118720316205942e-6	4	XLOC-052426
4.920626459742653e-11	-0.84572	0.051	0.097	3.123810501703026e-6	4	XLOC-045710
4.9435570531256336e-11	-3.09339	0.004	0.03	3.1383677596062773e-6	4	XLOC-034800
4.9833563595238044e-11	-1.3524	0.021	0.056	3.163633951280092e-6	4	XLOC-060691
5.0447137226473204e-11	-0.67841	0.032	0.073	3.202586059685425e-6	4	XLOC-036632
5.1132089435384266e-11	-2.4822	0.004	0.03	3.246069565715935e-6	4	XLOC-045941
5.142918951771383e-11	-2.62165	0.006	0.032	3.264930667342545e-6	4	XLOC-037101
5.178235041666457e-11	3.419790488337955	0.01	0.002	3.2873507338515336e-6	4	XLOC-011031
5.194638479603367e-11	-3.56423	0.001	0.024	3.2977642923914013e-6	4	XLOC-016751
5.218472280015067e-11	-1.83403	0.004	0.03	3.312894942244765e-6	4	XLOC-001722
5.229622640210141e-11	-3.3375	0.001	0.024	3.319973636911006e-6	4	XLOC-012286
5.2951266704246835e-11	-0.58042	0.189	0.26	3.361558215452406e-6	4	XLOC-046495
5.3249759384843034e-11	1.7807651586121005	0.051	0.026	3.3805077247873753e-6	4	XLOC-021250
5.350211922962917e-11	-4.34075	0.003	0.027	3.396528537173778e-6	4	XLOC-059310
5.361240282138863e-11	-1.9648	0.005	0.032	3.403529780713036e-6	4	XLOC-021240
5.395991412040922e-11	-3.17006	0.003	0.027	3.425591188020059e-6	4	XLOC-064732
5.4488632479442545e-11	-4.36673	0.003	0.028	3.4591563443249306e-6	4	XLOC-026502
5.475610067707287e-11	-2.71434	0.007	0.034	3.476136295383294e-6	4	XLOC-012357
5.522336212009109e-11	-0.824482	0.02	0.055	3.5057999208318627e-6	4	XLOC-002849
5.5337429447384914e-11	-1.29591	0.014	0.046	3.513041371037784e-6	4	XLOC-021116
5.6209908562823755e-11	-2.55549	0.003	0.028	3.568429835202303e-6	4	XLOC-028226
5.6544915411203366e-11	-0.626288	0.035	0.076	3.5896974099648344e-6	4	XLOC-020115
5.6955388992464647e-11	-0.716097	0.021	0.057	3.6157559147976256e-6	4	XLOC-044690
5.720831788544186e-11	-2.93089	0.002	0.026	3.631812852639391e-6	4	XLOC-027095
5.7283557367843787e-11	-1.47144	0.016	0.048	3.636589355940195e-6	4	XLOC-053919
5.7473091073904714e-11	-0.332457	0.076	0.13	3.6486217137357667e-6	4	XLOC-001341
5.7613644626339465e-11	-3.08854	0.003	0.028	3.657544615458535e-6	4	XLOC-011321
5.830293828837042e-11	3.019726654256435	0.011	0.003	3.701303734298908e-6	4	XLOC-017108
5.926962738894196e-11	-1.92433	0.008	0.037	3.762673025159591e-6	4	XLOC-063625
5.933311711380705e-11	-0.563464	0.092	0.149	3.7667036068529266e-6	4	XLOC-020840
5.983004828134455e-11	-0.413287	0.038	0.081	3.7982507850928774e-6	4	XLOC-047540
6.03284196821321e-11	-2.54855	0.002	0.025	3.829889395100474e-6	4	XLOC-015891
6.092461450086131e-11	-3.29519	0.012	0.042	3.867738226972679e-6	4	XLOC-039877
6.128640803791346e-11	-2.91044	0.001	0.024	3.890706327878898e-6	4	XLOC-022465
6.243440554859416e-11	2.4128401656869474	0.013	0.003	3.963585801846952e-6	4	XLOC-061835
6.290170654131824e-11	-2.07375	0.006	0.032	3.993251938069047e-6	4	XLOC-009476
6.30336977958367e-11	-1.50358	0.008	0.037	4.001631270870897e-6	4	XLOC-011950
6.37408558016802e-11	-0.93653	0.054	0.101	4.046524489713865e-6	4	XLOC-017740
6.390934064283421e-11	-0.318373	0.136	0.205	4.0572205813696866e-06	4	XLOC-009860
6.417767016936035e-11	-3.4488	0.001	0.024	4.0742552130316724e-06	4	XLOC-067621
6.458127534435701e-11	-0.633283	0.071	0.122	4.0998776839611604e-6	4	XLOC-013043
6.486710779843323e-11	0.5895964060145491	0.182	0.133	4.118023471475735e-6	4	XLOC-001606
6.510607711968452e-11	-3.26184	0.004	0.029	4.133194199866052e-6	4	XLOC-009784
6.51407518343024e-11	-0.564714	0.014	0.046	4.135395489448853e-6	4	XLOC-012639
6.51624435330975e-11	-0.474499	0.087	0.142	4.136772565255162e-6	4	XLOC-002752
6.556274024195671e-11	1.3836194903626837	0.013	0.003	4.16218500152038e-6	4	XLOC-009171
6.559671698835323e-11	-2.15918	0.006	0.033	4.164341981288616e-6	4	XLOC-021319
6.742239975130164e-11	-0.577266	0.059	0.108	4.280243625811633e-6	4	XLOC-002548
6.811796736231134e-11	-5.21666	0.001	0.024	4.324401040028973e-6	4	XLOC-059585
6.848449107522485e-11	-3.77853	0.001	0.024	4.347669431419574e-6	4	XLOC-003477
6.917723173946113e-11	-0.771197	0.203	0.27	4.39164737974795e-6	4	XLOC-037879
6.97727717349554e-11	-1.83434	0.019	0.053	4.4294546408219086e-6	4	XLOC-046676
7.079726094746255e-11	-1.60334	0.011	0.041	4.4944933139887125e-06	4	XLOC-035645
7.111669472382582e-11	-4.09507	0.003	0.028	4.514772247847358e-6	4	XLOC-023913
7.134616131718581e-11	-2.44563	0.004	0.029	4.5293397050602235e-6	4	XLOC-027944
7.164656837002757e-11	-7.38684	0.001	0.023	4.5484107464028296e-6	4	XLOC-025823
7.236457224676272e-11	-3.20547	0.005	0.03	4.593992504513484e-6	4	XLOC-045809
7.334904196815311e-11	-1.05717	0.01	0.04	4.6564905803062316e-6	4	XLOC-022512
7.343314732117128e-11	-1.5178	0.023	0.058	4.661829924537237e-6	4	XLOC-062591
7.372113973088478e-11	0.9379004434743765	0.124	0.083	4.680112834675489e-6	4	XLOC-000036
7.395616290454228e-11	-2.66545	0.004	0.028	4.695033045831962e-6	4	XLOC-002590
7.402799396296166e-11	-3.79425	0.003	0.027	4.6995931687446585e-6	4	XLOC-026909
7.426082830772172e-11	-6.4344	0.003	0.027	4.714374424287406e-6	4	XLOC-050425
7.435216060579911e-11	-0.43808	0.064	0.114	4.720172563898551e-6	4	XLOC-058319
7.518041542115785e-11	-1.32328	0.009	0.038	4.772753492596785e-6	4	XLOC-020429
7.571553073553049e-11	-1.49072	0.003	0.027	4.8067247532144175e-6	4	XLOC-018460
7.5827384115908e-11	-3.93992	0.004	0.029	4.813825653214304e-6	4	XLOC-045451
7.613435978886854e-11	-1.70354	0.011	0.041	4.83331369683653e-6	4	XLOC-037536
7.619997618549204e-11	-0.611431	0.176	0.245	4.837479288159777e-6	4	XLOC-012943
7.659750338386656e-11	-0.837839	0.038	0.079	4.862715904821385e-6	4	XLOC-069310
7.66037206718909e-11	-0.584592	0.057	0.105	4.863110603134321e-6	4	XLOC-003128
7.666680710096496e-11	0.5620153933741046	0.225	0.173	4.867115581997659e-6	4	XLOC-028801
7.694760535195971e-11	-0.643098	0.071	0.122	4.88494177816381e-6	4	XLOC-026417
7.736918904557316e-11	-3.58756	0.002	0.026	4.911705597369166e-6	4	XLOC-005358
7.751007650600979e-11	-0.394012	0.058	0.107	4.920649696907525e-6	4	XLOC-009202
7.797357308207246e-11	-1.18026	0.011	0.041	4.950074313542288e-6	4	XLOC-002061
7.816899966347088e-11	-3.21652	0.003	0.026	4.962480774635785e-6	4	XLOC-025912
7.818251225313016e-11	-2.38674	0.01	0.039	4.963338607877715e-6	4	XLOC-035642
7.852186235219118e-11	-2.60637	0.005	0.03	4.984881909566505e-6	4	XLOC-046381
7.899668111345507e-11	-3.65194	0.003	0.026	5.015025303806582e-6	4	XLOC-043741
7.947353177305352e-11	-1.26354	0.034	0.074	5.04529769108053e-6	4	XLOC-026336
7.993660049420146e-11	-0.513175	0.075	0.127	5.074695145773885e-6	4	XLOC-060557
8.023162590717437e-11	-0.842111	0.014	0.046	5.093424539091058e-6	4	XLOC-047509
8.038874229758996e-11	-3.45356	0.001	0.024	5.103398916020202e-6	4	XLOC-034297
8.135168182151597e-11	-2.6372	0.007	0.034	5.16453016875712e-6	4	XLOC-015521
8.155106004695271e-11	-2.38483	0.005	0.03	5.177187496020745e-6	4	XLOC-058897
8.19907497813486e-11	1.2179121622342597	0.052	0.027	5.205100759119135e-6	4	XLOC-044136
8.46449075114112e-11	-2.19816	0.007	0.034	5.373597308454429e-6	4	XLOC-067669
8.59216202732928e-11	-1.57555	0.003	0.026	5.4546481414297204e-6	4	XLOC-003821
8.6523298723468e-11	-3.09763	0.003	0.026	5.492845096160643e-6	4	XLOC-049441
8.664308215294287e-11	-1.79185	0.011	0.04	5.500449427397425e-6	4	XLOC-054958
8.702920843857714e-11	-0.790289	0.031	0.07	5.5249622685146305e-6	4	XLOC-020841
8.722845378467434e-11	-1.62108	0.017	0.049	5.537611160066266e-6	4	XLOC-064769
8.735662769127831e-11	-0.361744	0.165	0.234	5.545748152353112e-6	4	XLOC-040908
8.797091369538996e-11	-0.725309	0.025	0.062	5.584745485038136e-6	4	XLOC-040009
8.881493613743276e-11	-4.21561	0.002	0.024	5.6383274057487814e-6	4	XLOC-009375
8.922382458486556e-11	-1.15453	0.035	0.075	5.664285279945605e-6	4	XLOC-059974
8.945420675540875e-11	-0.139922	0.157	0.106	5.678910861660369e-6	4	XLOC-019197
9.090472040830853e-11	-2.82036	0.015	0.046	5.7709952704010585e-6	4	XLOC-015028
9.123428687755915e-11	-2.63723	0.022	0.057	5.791917468134965e-6	4	XLOC-000877
9.215681969813752e-11	0.9610149840073889	0.078	0.046	5.850483541716562e-6	4	XLOC-000486
9.27539797065224e-11	-0.87045	0.015	0.047	5.888393647688869e-6	4	XLOC-005512
9.341805639859957e-11	-1.93253	0.007	0.034	5.930551892408695e-6	4	XLOC-057730
9.347098136227416e-11	-5.15725	0.001	0.023	5.933911780802613e-6	4	XLOC-050236
9.383925655743546e-11	1.779060208738883	0.023	0.009	5.957291363292233e-6	4	XLOC-024944
9.405801525581997e-11	-0.421124	0.078	0.131	5.971179040500475e-6	4	XLOC-018589
9.442076353063827e-11	-3.252	0.003	0.027	5.99420775197904e-6	4	XLOC-036328
9.479008671375982e-11	-3.44382	0.002	0.024	6.017653864936328e-6	4	XLOC-063514
9.495711672470761e-11	-1.60832	0.008	0.035	6.028257598151338e-6	4	XLOC-045815
9.629590489901673e-11	-0.767556	0.063	0.111	6.113249226609178e-6	4	XLOC-026335
9.731577065148114e-11	-3.88215	0.004	0.029	6.177994384038629e-6	4	XLOC-039209
9.772919439880312e-11	-4.39787	0.002	0.024	6.204240177213617e-6	4	XLOC-054991
9.775102354587974e-11	-1.70586	0.015	0.047	6.20562597878663e-6	4	XLOC-058936
9.802803232323457e-11	-3.52527	0.002	0.025	6.223211604008224e-6	4	XLOC-009637
9.813698614194246e-11	-1.1513	0.019	0.052	6.2301284282350754e-6	4	XLOC-037559
9.81560666312733e-11	-0.7036	0.053	0.1	6.231339734019755e-6	4	XLOC-028281
1.0018046360825184e-10	-3.34197	0.002	0.025	6.35985655170626e-6	4	XLOC-015012
1.0098932882641443e-10	-2.10115	0.002	0.025	6.411206551216094e-6	4	XLOC-046698
1.0129392947373924e-10	-4.97729	0.003	0.026	6.430543818710862e-6	4	XLOC-001511
1.013730421075011e-10	-0.684973	0.039	0.08	6.4355662051526e-6	4	XLOC-058833
1.0148316290186938e-10	-3.97701	0.002	0.025	6.442557113662276e-6	4	XLOC-052681
1.0195746802051102e-10	-1.0882	0.015	0.047	6.472667899814121e-6	4	XLOC-039632
1.0344332011570681e-10	-1.89418	0.004	0.029	6.566995734225531e-6	4	XLOC-058343
1.038104507059749e-10	-5.21061	0.004	0.028	6.5903026526181106e-6	4	XLOC-047910
1.0407504733456807e-10	-0.635483	0.016	0.048	6.607100304987719e-6	4	XLOC-043447
1.0422949436465888e-10	-4.54017	0.003	0.026	6.616905220246005e-6	4	XLOC-066432
1.0477567194034202e-10	-0.924608	0.023	0.058	6.651578757460673e-6	4	XLOC-040351
1.0508080979506718e-10	-0.930898	0.012	0.043	6.670950129030045e-6	4	XLOC-022255
1.0524678215080608e-10	-4.19997	0.002	0.024	6.681486718061773e-6	4	XLOC-011081
1.0629648050535281e-10	-3.6756	0.002	0.025	6.748125768401817e-6	4	XLOC-025827
1.0750896853196881e-10	2.0776786459111194	0.025	0.01	6.8250993582835075e-6	4	XLOC-041032
1.0800862914138315e-10	-0.480467	0.141	0.201	6.856819812411568e-6	4	XLOC-008987
1.0911801749010912e-10	-2.37526	0.005	0.03	6.927248222342087e-6	4	XLOC-001699
1.0967140927066066e-10	-3.98113	0.003	0.026	6.962379746138621e-6	4	XLOC-058645
1.0974766872289813e-10	-2.17768	0.004	0.028	6.967221001204465e-6	4	XLOC-027286
1.1032434163210583e-10	-1.42203	0.009	0.037	7.003830504172606e-6	4	XLOC-058164
1.1114946879401664e-10	-0.670199	0.059	0.107	7.056212876919353e-6	4	XLOC-012703
1.1151391282934376e-10	-0.45712	0.081	0.135	7.07934924205806e-6	4	XLOC-000218
1.1166880994117699e-10	-2.0352	0.006	0.032	7.08918273030568e-6	4	XLOC-064293
1.1196850825328816e-10	-1.60187	0.008	0.036	7.108208777951746e-6	4	XLOC-010184
1.1377685649023905e-10	-3.59839	0.002	0.024	7.223009957426336e-6	4	XLOC-000058
1.1381458638778539e-10	-0.620663	0.113	0.172	7.225405202242168e-6	4	XLOC-003161
1.1530349447848193e-10	-0.560036	0.026	0.064	7.319927043471947e-6	4	XLOC-054466
1.1570336325375126e-10	-0.207727	0.037	0.079	7.3453123128011445e-6	4	XLOC-062669
1.157048322601238e-10	-1.01943	0.069	0.118	7.345405571201699e-6	4	XLOC-041561
1.1599027474688136e-10	-3.39005	0.003	0.026	7.363526602031016e-6	4	XLOC-017036
1.1628132732731934e-10	-0.944676	0.05	0.095	7.382003784047541e-6	4	XLOC-037404
1.170306966017182e-10	-0.360521	0.062	0.111	7.429576743063479e-6	4	XLOC-001745
1.1718073222149902e-10	-2.47847	0.002	0.025	7.439101604349644e-6	4	XLOC-022175
1.1725136140792868e-10	-3.60137	0.004	0.028	7.4435854276209446e-6	4	XLOC-047181
1.1780966877054458e-10	-4.14791	0.001	0.023	7.4790290122292525e-6	4	XLOC-064653
1.1789667670791763e-10	-2.94511	0.007	0.033	7.484552624125443e-6	4	XLOC-005033
1.1868258146791292e-10	-0.641002	0.074	0.126	7.5344450019089836e-6	4	XLOC-056375
1.2039717928146738e-10	-0.756367	0.052	0.098	7.643294529504675e-6	4	XLOC-023362
1.220083298673515e-10	-3.01125	0.005	0.03	7.745576813298942e-6	4	XLOC-066875
1.229793215784928e-10	-0.39265	0.126	0.19	7.807219251089037e-6	4	XLOC-039883
1.230413969831158e-10	-5.297	0.001	0.023	7.811160046076124e-6	4	XLOC-015252
1.230790263449725e-10	0.12210156048107579	0.051	0.099	7.813548908484234e-6	4	XLOC-040061
1.2309166615990772e-10	-0.489623	0.062	0.111	7.814351334495581e-6	4	XLOC-004119
1.2366489172036045e-10	-4.79127	0.001	0.022	7.850741985975363e-6	4	XLOC-066443
1.2414243790323514e-10	-0.871401	0.059	0.107	7.88105852784898e-6	4	XLOC-050570
1.2435153223036155e-10	-0.587203	0.168	0.236	7.894332672112272e-6	4	XLOC-004804
1.2467566225048902e-10	-3.02372	0.004	0.028	7.914909742310045e-6	4	XLOC-069301
1.2583238710545197e-10	1.3319408874760121	0.06	0.033	7.988343263002512e-6	4	XLOC-066893
1.2589772006749148e-10	-0.991815	0.006	0.032	7.99249086076463e-6	4	XLOC-004071
1.2760698147860406e-10	1.7795132927730801	0.021	0.007	8.1010016121877e-6	4	XLOC-034915
1.2793689876002506e-10	-2.15788	0.009	0.037	8.121946080881431e-6	4	XLOC-069038
1.3031097857253127e-10	1.1961091827284989	0.021	0.007	8.272662163698576e-6	4	XLOC-026585
1.3179897207474373e-10	1.0155051390396674	0.036	0.016	8.367125943193032e-6	4	XLOC-051421
1.3183636492096733e-10	-0.964194	0.025	0.061	8.36949979064269e-6	4	XLOC-054652
1.33287977802735e-10	0.8367800266696168	0.062	0.034	8.46165398282883e-6	4	XLOC-045732
1.3398829123382589e-10	-0.895743	0.023	0.058	8.506112680688203e-6	4	XLOC-001730
1.3604740206442723e-10	-2.0956	0.003	0.026	8.636833272658098e-6	4	XLOC-011994
1.362472682567237e-10	-1.87655	0.005	0.031	8.649521578009847e-6	4	XLOC-000991
1.363074554648973e-10	-3.085	0.007	0.033	8.65334250273354e-6	4	XLOC-006258
1.3680124293834564e-10	-0.515803	0.077	0.129	8.684690106697934e-6	4	XLOC-036465
1.3878386656028976e-10	-4.93314	0.001	0.022	8.810554984713436e-6	4	XLOC-026012
1.3902327926519115e-10	-0.512765	0.013	0.044	8.825753860871395e-6	4	XLOC-063608
1.3993368265190093e-10	-3.27209	0.003	0.026	8.883549909473278e-6	4	XLOC-064078
1.4031918384225105e-10	1.2953582447014864	0.02	0.007	8.908023067041467e-6	4	XLOC-023431
1.4085758787813414e-10	-0.336366	0.065	0.115	8.942203108855467e-6	4	XLOC-019305
1.4123021306458642e-10	0.9638890021057802	0.092	0.058	8.965858846192204e-6	4	XLOC-017104
1.4237102478409483e-10	-0.488002	0.194	0.263	9.038282137393476e-6	4	XLOC-024950
1.4381202677595674e-10	-0.608267	0.139	0.202	9.129762707844837e-6	4	XLOC-027189
1.447644713281681e-10	-3.73045	0.002	0.025	9.190227697797424e-6	4	XLOC-003304
1.4497345268443888e-10	-2.71122	0.011	0.04	9.203494670218919e-6	4	XLOC-034955
1.4510063319099121e-10	-2.17207	0.004	0.028	9.211568597496886e-6	4	XLOC-066583
1.4511199606023074e-10	-0.740602	0.038	0.079	9.212289957887688e-6	4	XLOC-027670
1.4543919089043734e-10	-1.66244	0.004	0.029	9.233061594488524e-6	4	XLOC-058014
1.467954467960047e-10	-2.68862	0.003	0.027	9.319162144397564e-6	4	XLOC-052595
1.469177966138898e-10	-1.55916	0.017	0.049	9.326929400236181e-6	4	XLOC-059551
1.471326750942091e-10	-1.61231	0.01	0.038	9.34057074568077e-6	4	XLOC-034160
1.4718964566071874e-10	-2.42607	0.006	0.032	9.344187465125069e-6	4	XLOC-009499
1.4729631212371253e-10	-7.4491	0	0.021	9.350959078861766e-6	4	XLOC-035524
1.4741762117889901e-10	-0.876873	0.018	0.051	9.358660262921225e-6	4	XLOC-043726
1.4775412908751582e-10	-4.33638	0.001	0.023	9.380023130991854e-6	4	XLOC-056769
1.4775931246536138e-10	-1.59118	0.02	0.054	9.380352192551002e-6	4	XLOC-063986
1.4963495091124236e-10	-1.65565	0.016	0.048	9.49942522364931e-6	4	XLOC-023272
1.5011058149532765e-10	-0.250769	0.069	0.12	9.529620155649381e-6	4	XLOC-005076
1.5098168787336937e-10	-1.94328	0.004	0.028	9.584921472952982e-6	4	XLOC-027064
1.5343799985512311e-10	-2.0135	0.017	0.049	9.740857982802636e-6	4	XLOC-024908
1.5535050876035297e-10	-2.37547	0.007	0.033	9.862271698142247e-6	4	XLOC-041854
1.5593828984141194e-10	-1.23957	0.053	0.097	9.899586392292196e-6	4	XLOC-014398
1.5649277160797635e-10	-3.37242	0.002	0.025	9.934787112760771e-6	4	XLOC-055765
1.5669657426970933e-10	1.5770560531028708	0.04	0.019	9.947725320938227e-6	4	XLOC-015145
1.5746995044488517e-10	-0.24916	0.104	0.164	9.99682233404309e-6	4	XLOC-027799
1.576760093404341e-10	-0.429916	0.106	0.165	1.0009903776968119e-5	4	XLOC-050577
1.5776899232222384e-10	-4.1721	0.002	0.024	1.0015806708584058e-5	4	XLOC-001982
1.588409961677957e-10	-2.33743	0.005	0.03	1.0083861800716342e-5	4	XLOC-003544
1.5931967483064348e-10	-8.72963	0	0.021	1.011425023694857e-5	4	XLOC-035468
1.6006649636053175e-10	0.5753730119446184	0.295	0.245	1.0161661454951997e-5	4	XLOC-004015
1.6219088686125807e-10	-2.35236	0.002	0.024	1.0296526261500108e-5	4	XLOC-067401
1.6250521693855544e-10	-2.19218	0.007	0.033	1.0316481192127254e-5	4	XLOC-027709
1.6633761980979177e-10	-1.77044	0.003	0.026	1.0559777456004821e-5	4	XLOC-025376
1.6724270372579143e-10	-0.519533	0.122	0.182	1.0617235803328142e-5	4	XLOC-050805
1.6774247330708013e-10	-2.42721	0.009	0.036	1.0648963175426676e-5	4	XLOC-024906
1.6804732480798662e-10	-0.175898	0.932	0.928	1.0668316368110222e-5	4	XLOC-043750
1.6987049911184398e-10	-4.04261	0.001	0.022	1.0784058765616304e-5	4	XLOC-034133
1.741260852253923e-10	-0.550639	0.046	0.09	1.1054220394448805e-5	4	XLOC-003120
1.7417633423746632e-10	-0.590422	0.051	0.097	1.1057410402731311e-5	4	XLOC-058453
1.758638810948741e-10	-5.2819	0.001	0.023	1.1164542627426989e-5	4	XLOC-065478
1.764604936497043e-10	1.4883173886099592	0.025	0.01	1.1202417978857828e-5	4	XLOC-059563
1.7666051069036642e-10	-2.63046	0.003	0.026	1.1215115860667221e-5	4	XLOC-028439
1.7739888359151289e-10	-0.855191	0.03	0.068	1.1261990725923605e-5	4	XLOC-058105
1.7884555198927948e-10	-3.46444	0.002	0.025	1.1353831022487418e-5	4	XLOC-018825
1.7926172312929252e-10	-0.579752	0.088	0.143	1.1380251231140007e-5	4	XLOC-039164
1.793686723067574e-10	-4.38835	0.002	0.025	1.1387040792722186e-5	4	XLOC-055502
1.7939666528814734e-10	-3.49579	0.003	0.027	1.1388817899152746e-5	4	XLOC-063341
1.804721907732767e-10	-3.22651	0.006	0.032	1.1457096559050698e-5	4	XLOC-052143
1.8065379610276392e-10	-0.272213	0.089	0.145	1.1468625591787865e-5	4	XLOC-065924
1.827270940673965e-10	-2.1061	0.004	0.028	1.1600246839774599e-5	4	XLOC-001900
1.835193373508502e-10	-2.9593	0.004	0.028	1.1650541612381375e-5	4	XLOC-064463
1.8373546058983434e-10	-0.161316	0.092	0.149	1.1664261980085043e-5	4	XLOC-041085
1.8552676900159692e-10	-0.392395	0.592	0.632	1.1777981403297378e-5	4	XLOC-002560
1.8571430276770582e-10	-0.42422	0.053	0.1	1.1789886796905036e-5	4	XLOC-056467
1.8598814587215174e-10	-1.59939	0.003	0.026	1.1807271452547681e-5	4	XLOC-056570
1.8643906766069453e-10	2.1359123492529273	0.021	0.008	1.183589777137153e-5	4	XLOC-035461
1.8659711134133854e-10	-0.607092	0.034	0.074	1.1845931016393536e-5	4	XLOC-001505
1.883695774695697e-10	-0.114414	0.205	0.145	1.1958454256078163e-5	4	XLOC-027315
1.8954942369509708e-10	-0.720043	0.04	0.081	1.2033355613859543e-5	4	XLOC-015150
1.8969141286684502e-10	-0.444226	0.14	0.203	1.2042369654438789e-5	4	XLOC-001382
1.8994297359250156e-10	-2.72212	0.003	0.026	1.2058339735546369e-05	4	XLOC-020181
1.9055539084748702e-10	-2.60895	0.003	0.026	1.2097218432561867e-5	4	XLOC-002523
1.9093742359617813e-10	-2.52445	0.003	0.026	1.2121471399579773e-5	4	XLOC-042562
1.9197479019376775e-10	-0.466739	0.075	0.127	1.2187327580661151e-5	4	XLOC-001946
1.9396525956975553e-10	-1.8206	0.003	0.026	1.231369053852636e-5	4	XLOC-001128
1.9430247732654849e-10	-4.09329	0.003	0.027	1.2335098470598605e-5	4	XLOC-060102
1.955202048189801e-10	-0.335285	0.038	0.079	1.2412404682728133e-5	4	XLOC-021128
1.9585321756518557e-10	-0.94965	0.024	0.06	1.2433545663908241e-5	4	XLOC-059370
1.9730781373630103e-10	-0.736587	0.052	0.098	1.2525889247235334e-5	4	XLOC-010195
1.9752767721180884e-10	-0.51966	0.017	0.049	1.2539847060114472e-5	4	XLOC-055064
2.0101470817089183e-10	-3.25722	0.003	0.027	1.2761217733520897e-5	4	XLOC-034088
2.011809552313e-10	-3.74792	0.012	0.041	1.277177176190385e-5	4	XLOC-064460
2.0376026334975655e-10	-2.15315	0.004	0.027	1.2935516558495945e-5	4	XLOC-025838
2.0381114214856856e-10	-0.422869	0.457	0.503	1.2938746548159726e-5	4	XLOC-001112
2.0382673606645984e-10	-0.483824	0.179	0.247	1.2939736512443137e-5	4	XLOC-020498
2.0384472568978276e-10	-3.09011	0.004	0.027	1.294087856569017e-5	4	XLOC-023892
2.0487147978100868e-10	-0.560318	0.033	0.072	1.3006061022417554e-5	4	XLOC-060648
2.0521215874155566e-10	-2.91518	0.007	0.034	1.3027688685548919e-5	4	XLOC-067249
2.075330226796848e-10	-3.50453	0.003	0.026	1.317502641179711e-5	4	XLOC-026597
2.0766340882609474e-10	-2.45612	0.008	0.035	1.3183303845915798e-5	4	XLOC-037530
2.1126797099625177e-10	-3.47851	0.004	0.027	1.3412135870726047e-5	4	XLOC-015459
2.1152067157163833e-10	-3.6425	0.005	0.03	1.3428178314053887e-5	4	XLOC-052130
2.1197411010054996e-10	-3.50114	0.002	0.024	1.3456964405623314e-5	4	XLOC-041896
2.1262437150324092e-10	-2.23236	0.002	0.025	1.3498245600511747e-5	4	XLOC-041251
2.132452185249759e-10	-1.74717	0.002	0.025	1.353765945283957e-5	4	XLOC-000740
2.132524799737602e-10	-1.04825	0.012	0.041	1.3538120438654192e-5	4	XLOC-037499
2.1343887156963228e-10	-2.72678	0.001	0.023	1.3549953322726536e-5	4	XLOC-062921
2.1551411708770325e-10	-2.13893	0.006	0.031	1.3681698209195753e-5	4	XLOC-018948
2.188172446534066e-10	-4.09303	0.002	0.025	1.3891393959576864e-5	4	XLOC-021350
2.193471737647127e-10	-0.49337	0.042	0.084	1.3925035979279021e-5	4	XLOC-041260
2.1988688131394813e-10	-1.60696	0.014	0.044	1.3959298773334684e-5	4	XLOC-036000
2.20724232163695e-10	-0.48669	0.023	0.058	1.4012457154680014e-5	4	XLOC-027045
2.2235063524607734e-10	-2.98939	0.003	0.026	1.4115707727961974e-5	4	XLOC-037561
2.2445691358570706e-10	-1.24089	0.02	0.054	1.4249422702075027e-5	4	XLOC-024715
2.2532838768883227e-10	-3.07152	0.008	0.035	1.4304747364037828e-5	4	XLOC-055608
2.283201525785723e-10	-1.66731	0.013	0.042	1.4494676566298085e-5	4	XLOC-022091
2.2879100198926365e-10	-2.0449	0.015	0.045	1.4524567970286413e-5	4	XLOC-027130
2.2949295387275833e-10	-2.87712	0.003	0.026	1.456913068365819e-5	4	XLOC-027537
2.3192202424578686e-10	-1.05293	0.032	0.069	1.4723337787219532e-5	4	XLOC-050994
2.3195835940210124e-10	-0.919093	0.046	0.088	1.4725644488282995e-5	4	XLOC-044358
2.3429046993233926e-10	-5.03578	0.002	0.023	1.4873696193184626e-5	4	XLOC-047642
2.354644936408407e-10	-0.453343	0.031	0.069	1.4948227914295131e-5	4	XLOC-024209
2.361957327341242e-10	-5.9648	0.001	0.022	1.4994649896893141e-5	4	XLOC-003115
2.362627773909833e-10	-0.295487	0.141	0.207	1.4998906159889184e-5	4	XLOC-039796
2.368977339405703e-10	-3.93169	0.002	0.024	1.5039215741483165e-5	4	XLOC-004595
2.371700819374808e-10	-2.42676	0.012	0.041	1.5056505481719032e-5	4	XLOC-054229
2.374280033063647e-10	1.7767633746151459	0.018	0.006	1.5072879361901256e-5	4	XLOC-020962
2.4017789819149346e-10	-3.19857	0.004	0.027	1.524745368878877e-5	4	XLOC-059494
2.4335269204180583e-10	-0.356642	0.055	0.101	1.5449002301582e-5	4	XLOC-060207
2.437853742978755e-10	-0.567413	0.06	0.107	1.5476470701926328e-5	4	XLOC-028230
2.439296506687155e-10	-2.22803	0.004	0.028	1.5485629943052733e-5	4	XLOC-056637
2.452785371999502e-10	-8.61413	0	0.02	1.5571262655601638e-5	4	XLOC-056706
2.4530635435224055e-10	-0.995596	0.02	0.054	1.5573028599697637e-5	4	XLOC-024224
2.4706694749194585e-10	-5.98043	0.001	0.021	1.568479809457869e-5	4	XLOC-006068
2.5078855598474016e-10	-0.882678	0.048	0.091	1.5921060688135245e-5	4	XLOC-000149
2.529028689357402e-10	-0.607878	0.055	0.101	1.6055285731516533e-5	4	XLOC-056301
2.5293139356338914e-10	-2.27347	0.007	0.033	1.6057096588978195e-5	4	XLOC-035541
2.5391563754802713e-10	2.76404	0.024	0.009	1.6119580334098955e-5	4	XLOC-052175
2.5420909605999995e-10	-0.45686	0.106	0.164	1.6138210254273038e-5	4	XLOC-003547
2.545830572581861e-10	-0.565943	0.043	0.085	1.6161950806978686e-5	4	XLOC-054978
2.548693865584302e-10	-6.39483	0.001	0.021	1.6180128136275385e-5	4	XLOC-041103
2.598027102995132e-10	-3.32609	0.007	0.032	1.6493315260654296e-5	4	XLOC-001671
2.5996134053246833e-10	-0.469545	0.29	0.365	1.650338574236322e-5	4	XLOC-021365
2.599777828650248e-10	-0.30325	0.034	0.074	1.6504429567403234e-5	4	XLOC-055248
2.625258319198787e-10	-2.21809	0.003	0.026	1.666618991360158e-5	4	XLOC-004113
2.626787927781278e-10	-0.640147	0.026	0.062	1.6675900480726665e-5	4	XLOC-007958
2.6298320860482174e-10	-1.12445	0.017	0.048	1.6695226015068503e-5	4	XLOC-027933
2.6377762055843644e-10	-2.68618	0.003	0.025	1.674565846353178e-5	4	XLOC-026793
2.6483111731936027e-10	-0.937589	0.043	0.085	1.6812538651902268e-5	4	XLOC-060165
2.6877803095410257e-10	-3.54843	0.003	0.026	1.7063104517090247e-5	4	XLOC-066468
2.6913318147056193e-10	-4.81372	0.002	0.023	1.7085650892477154e-5	4	XLOC-026282
2.7364251401424967e-10	0.32924748091871375	0.193	0.143	1.7371921359680628e-5	4	XLOC-009179
2.7414254485252824e-10	-2.43274	0.002	0.023	1.74036653174179e-5	4	XLOC-037929
2.745760669447328e-10	-1.68185	0.006	0.031	1.7431187033919415e-5	4	XLOC-064578
2.7707620098197823e-10	0.6487181391482728	0.346	0.303	1.7589905543139907e-5	4	XLOC-013320
2.8140924756564554e-10	-2.71739	0.007	0.032	1.7864984672457443e-5	4	XLOC-000633
2.8353511522700017e-10	-0.744208	0.038	0.078	1.7999943255070878e-5	4	XLOC-041119
2.840822961234078e-10	1.099695124759318	0.062	0.035	1.803468048709842e-5	4	XLOC-067354
2.88024876703119e-10	-2.20119	0.009	0.036	1.8284971272620806e-5	4	XLOC-039904
2.901698696709258e-10	-0.314904	0.12	0.183	1.8421144006189056e-5	4	XLOC-000223
2.91031581388925e-10	-5.23043	0.001	0.021	1.8475848912894514e-5	4	XLOC-005595
2.91742133004409e-10	-1.03749	0.009	0.036	1.85209575716519e-5	4	XLOC-069538
2.926220604183425e-10	1.737239710548098	0.032	0.014	1.8576818883598056e-5	4	XLOC-041907
2.9353215859432977e-10	-3.01003	0.003	0.025	1.8634595556202432e-5	4	XLOC-040692
2.9459008905686805e-10	-0.890446	0.013	0.043	1.8701757213686213e-5	4	XLOC-058106
2.950662693029207e-10	-2.87216	0.004	0.027	1.8731987040426617e-5	4	XLOC-001513
2.9529155158179525e-10	-0.218485	0.089	0.144	1.874628886061869e-5	4	XLOC-040289
3.005869948202456e-10	-0.668085	0.043	0.084	1.908246477916847e-5	4	XLOC-026894
3.014952012190786e-10	-0.624065	0.032	0.07	1.9140121354191984e-5	4	XLOC-060166
3.0309351534916036e-10	-0.494209	0.08	0.133	1.9241588728426098e-5	4	XLOC-020125
3.0331099475093483e-10	-0.402973	0.063	0.11	1.9255395190768345e-5	4	XLOC-040689
3.035648145908943e-10	-1.24725	0.009	0.036	1.927150868948833e-5	4	XLOC-019216
3.03755719306492e-10	-1.20453	0.028	0.064	1.9283628084453338e-5	4	XLOC-001796
3.040828350286392e-10	-2.93883	0.004	0.027	1.930439469895813e-5	4	XLOC-055872
3.12837387906776e-10	-3.77627	0.004	0.028	1.986016873387377e-5	4	XLOC-046184
3.13065063012034e-10	-1.16152	0.021	0.054	1.9874622460255967e-5	4	XLOC-058128
3.132915920524626e-10	-5.41759	0.001	0.021	1.9889003429858535e-5	4	XLOC-041468
3.1411131420223096e-10	-1.864	0.009	0.036	1.994104267081443e-5	4	XLOC-002431
3.145504956820186e-10	-4.47989	0.002	0.023	1.9968923667877267e-5	4	XLOC-007514
3.1922306014652935e-10	1.3561687180781066	0.036	0.017	2.026555675034227e-5	4	XLOC-050781
3.2329043065463837e-10	-0.918521	0.032	0.07	2.052376969967906e-5	4	XLOC-010117
3.240447759505953e-10	-0.538055	0.046	0.088	2.057165855644759e-5	4	XLOC-043459
3.2750428457430206e-10	-4.68418	0.002	0.023	2.0791282001914992e-5	4	XLOC-050201
3.277880899094729e-10	-2.65175	0.001	0.022	2.0809299099812978e-5	4	XLOC-001956
3.283117062198812e-10	-1.99031	0.006	0.032	2.084254035766294e-5	4	XLOC-002380
3.3300130327617857e-10	-3.70492	0.001	0.022	2.114025473718492e-5	4	XLOC-026206
3.338920555551676e-10	-0.465165	0.071	0.12	2.119680325486426e-5	4	XLOC-041361
3.344475298252921e-10	-3.37464	0.002	0.024	2.1232066983428843e-5	4	XLOC-036497
3.3562443187479737e-10	-0.625133	0.058	0.104	2.1306781433139637e-5	4	XLOC-014626
3.4021614001425316e-10	-0.721065	0.038	0.078	2.1598281432664847e-5	4	XLOC-004819
3.4088257104624687e-10	-1.3538	0.018	0.05	2.1640589140299936e-5	4	XLOC-039871
3.4098587663872747e-10	-1.93386	0.012	0.041	2.1647147392532974e-5	4	XLOC-021847
3.412937245447024e-10	-3.11177	0.003	0.025	2.1666690808995886e-5	4	XLOC-060404
3.419222982697423e-10	-2.11551	0.005	0.03	2.170659518335632e-5	4	XLOC-025532
3.4240968089299356e-10	-3.46879	0.002	0.024	2.1737536181810802e-5	4	XLOC-017785
3.427667052136445e-10	-0.52072	0.04	0.081	2.1760201513783008e-5	4	XLOC-000435
3.458836821182416e-10	1.6632033884176418	0.028	0.011	2.195807967559445e-5	4	XLOC-036669
3.4733754286613906e-10	-1.29529	0.013	0.043	2.205037657131397e-5	4	XLOC-045859
3.4767424530521914e-10	-1.01949	0.022	0.055	2.2071751788956533e-5	4	XLOC-063268
3.4772045713636787e-10	-1.97385	0.006	0.031	2.2074685500845177e-5	4	XLOC-013163
3.477281538139657e-10	-0.817836	0.031	0.068	2.20751741167258e-5	4	XLOC-000367
3.533704356789231e-10	0.8656563066738416	0.199	0.155	2.2433368738640753e-5	4	XLOC-051631
3.593753776911331e-10	-0.874705	0.032	0.069	2.2814586477343895e-5	4	XLOC-021892
3.59543200628877e-10	-0.625816	0.015	0.045	2.282524054872363e-5	4	XLOC-066458
3.6048272115623435e-10	-0.725313	0.045	0.086	2.288488506988238e-5	4	XLOC-003777
3.625242881345758e-10	0.505666	0.051	0.026	2.3014491907935412e-5	4	XLOC-043661
3.6304706580739885e-10	-7.89407	0	0.02	2.304767992571691e-5	4	XLOC-018749
3.6304706598829783e-10	-6.21778	0	0.02	2.30476799372011e-5	4	XLOC-036245
3.6310867491406875e-10	-2.97115	0.003	0.026	2.305159111824474e-5	4	XLOC-040552
3.6364574560980127e-10	-2.86876	0.003	0.025	2.3085686514292625e-5	4	XLOC-045107
3.6367518235013134e-10	0.6048250442369056	0.146	0.103	2.3087555276315736e-5	4	XLOC-020287
3.719075740508189e-10	-1.16068	0.018	0.049	2.3610180431042187e-5	4	XLOC-050297
3.725730361211423e-10	-3.65173	0.003	0.026	2.36524266251146e-5	4	XLOC-020956
3.73447565025921e-10	-2.83184	0.02	0.052	2.370794521810557e-5	4	XLOC-027207
3.739198216252452e-10	-0.740519	0.024	0.059	2.3737925956057065e-5	4	XLOC-047461
3.74809593201426e-10	-3.4514	0.003	0.025	2.379441221479933e-5	4	XLOC-001695
3.7688636033935565e-10	-3.17445	0.025	0.059	2.3926253699783655e-5	4	XLOC-011581
3.7865791291275177e-10	-0.719632	0.03	0.066	2.4038718943353133e-5	4	XLOC-037923
3.7901711100333384e-10	0.48652499492135876	0.265	0.215	2.4061522274935646e-5	4	XLOC-059035
3.790950072963687e-10	-1.60932	0.003	0.025	2.4066467443202672e-5	4	XLOC-044683
3.812368203029014e-10	-4.00776	0.001	0.022	2.4202438300109392e-5	4	XLOC-018434
3.835842515526848e-10	-0.367277	0.074	0.124	2.4351462625570642e-5	4	XLOC-002022
3.851688548943567e-10	-3.44808	0.002	0.024	2.445205958411334e-5	4	XLOC-035605
3.855414810122414e-10	-4.48275	0.001	0.021	2.4475715380581134e-5	4	XLOC-067258
3.869031110781868e-10	-0.507025	0.08	0.131	2.456215710368761e-5	4	XLOC-011002
3.8971206320441153e-10	2.8736563886249598	0.011	0.003	2.4740480620468863e-5	4	XLOC-021593
3.902424912857816e-10	-1.86715	0.007	0.032	2.477415431678656e-5	4	XLOC-035611
3.9471929724021264e-10	-0.525414	0.04	0.08	2.5058359865997658e-05	4	XLOC-056010
3.954118492168747e-10	-0.772076	0.03	0.067	2.5102325835684075e-5	4	XLOC-005325
3.9758800299143836e-10	-0.169178	0.028	0.064	2.524047678190847e-5	4	XLOC-054649
3.9864347413815065e-10	0.2970814760109408	0.478	0.413	2.5307482312186355e-5	4	XLOC-011133
4.021533280942781e-10	-0.412048	0.022	0.056	2.553030188073715e-5	4	XLOC-002759
4.026019698027527e-10	-3.30069	0.008	0.034	2.5558783450957953e-5	4	XLOC-013121
4.0398923026594503e-10	-2.78386	0.002	0.023	2.5646852294203256e-5	4	XLOC-019150
4.0464196807385245e-10	-3.43414	0.007	0.032	2.568829070120045e-5	4	XLOC-047532
4.071599796606013e-10	1.0115013816819498	0.092	0.059	2.5848144148773613e-5	4	XLOC-059006
4.082404613948591e-10	-2.69166	0.004	0.028	2.5916737451191235e-5	4	XLOC-005611
4.084888815346092e-10	-1.37398	0.004	0.028	2.593250815534313e-5	4	XLOC-055666
4.085675212013896e-10	-2.79495	0.003	0.026	2.593750051594902e-5	4	XLOC-047242
4.1426342075259907e-10	-5.69125	0.002	0.023	2.6299099003058e-5	4	XLOC-009680
4.144758190520637e-10	0.7833694835792887	0.131	0.09	2.631258289670121e-5	4	XLOC-034111
4.165442633023311e-10	-2.38649	0.003	0.025	2.6443896011485186e-5	4	XLOC-034197
4.172370202610223e-10	-5.07372	0.001	0.022	2.648787499425074e-5	4	XLOC-000065
4.191080472293432e-10	-2.14132	0.012	0.041	2.6606655270307625e-5	4	XLOC-027455
4.2052330636467063e-10	-1.0245	0.036	0.075	2.669650158125475e-5	4	XLOC-060874
4.2248595999322224e-10	-3.81181	0.001	0.022	2.682109868420972e-5	4	XLOC-052677
4.237293830429257e-10	-4.02111	0.003	0.025	2.6900036153097097e-5	4	XLOC-009030
4.2387066085271495e-10	-1.77014	0.004	0.027	2.6909005033573757e-5	4	XLOC-035620
4.2452821041505935e-10	-1.51262	0.006	0.03	2.6950748909989627e-5	4	XLOC-054005
4.249482325724501e-10	-3.42247	0.006	0.031	2.6977413596629424e-5	4	XLOC-067025
4.258793317853336e-10	0.39131254880332644	0.387	0.334	2.7036523499060117e-5	4	XLOC-012730
4.3454632451477966e-10	-2.02227	0.018	0.049	2.7586738865496272e-5	4	XLOC-050936
4.35282953509233e-10	-3.86846	0.001	0.021	2.7633503020580147e-5	4	XLOC-059059
4.3906597232920857e-10	0.5975597616896502	0.061	0.034	2.7873664187347478e-5	4	XLOC-064025
4.4000010399761047e-10	1.4376537910317286	0.053	0.029	2.7932966602184303e-5	4	XLOC-019243
4.404302576801667e-10	-2.48548	0.005	0.029	2.7960274478567702e-5	4	XLOC-063453
4.412850286096856e-10	-0.70212	0.062	0.109	2.801453875625728e-5	4	XLOC-040290
4.4318051519257104e-10	-2.27413	0.002	0.023	2.813487182648518e-5	4	XLOC-005665
4.444115064101309e-10	-1.50512	0.013	0.042	2.821302007294075e-5	4	XLOC-009825
4.5075751380799567e-10	-2.8746	0.002	0.023	2.8615890006586797e-5	4	XLOC-034359
4.533532298338774e-10	-0.577452	0.043	0.085	2.878067644277387e-5	4	XLOC-060137
4.5880369756085856e-10	-1.51352	0.005	0.029	2.9126693935953546e-5	4	XLOC-018485
4.6347186165651636e-10	-0.34699	0.172	0.239	2.9423047665402285e-5	4	XLOC-004343
4.638862975067685e-10	-0.906082	0.036	0.075	2.944935771091969e-5	4	XLOC-044626
4.661287888552847e-10	-4.13367	0.003	0.025	2.9591720031688896e-5	4	XLOC-066743
4.676148657006051e-10	-0.395951	0.083	0.135	2.9686062134137215e-5	4	XLOC-005298
4.688474482402448e-10	-0.534532	0.084	0.136	2.97643114040837e-5	4	XLOC-017749
4.748437531760478e-10	-0.430886	0.046	0.089	3.0144980826628217e-5	4	XLOC-066261
4.758915327336462e-10	-6.52984	0.001	0.021	3.0211498064062797e-5	4	XLOC-034024
4.794556775562571e-10	-1.92519	0.012	0.04	3.0437764233981427e-5	4	XLOC-044335
4.818597255637178e-10	-4.56006	0.002	0.024	3.0590382817687066e-5	4	XLOC-043529
4.862805362567694e-10	-3.25994	0.001	0.022	3.087103356372475e-5	4	XLOC-034129
4.906548294998335e-10	-5.03509	0.004	0.026	3.114873119596743e-5	4	XLOC-000129
4.917868925712735e-10	-2.64467	0.005	0.028	3.1220599087994724e-5	4	XLOC-022817
4.926247401059907e-10	-1.17998	0.007	0.033	3.1273789000888716e-5	4	XLOC-055384
4.927124871053445e-10	-2.05521	0.004	0.027	3.127935953139569e-5	4	XLOC-036150
4.940375000072382e-10	-0.363964	0.102	0.158	3.1363476650459504e-5	4	XLOC-022970
4.957202442629985e-10	-3.67574	0.003	0.025	3.1470303986792195e-5	4	XLOC-015824
5.010416680638633e-10	-1.38613	0.213	0.158	3.1808129255366296e-5	4	XLOC-012126
5.051006001832748e-10	-2.0799	0.01	0.038	3.2065806502035015e-5	4	XLOC-053980
5.055427240445424e-10	1.1107236167111056	0.278	0.233	3.209387429324373e-5	4	XLOC-054921
5.058348500464425e-10	-0.533239	0.048	0.09	3.2112419620348357e-5	4	XLOC-052400
5.065021149616432e-10	-0.413004	0.376	0.45	3.2154780266224954e-5	4	XLOC-059256
5.070530737093591e-10	-5.30802	0.002	0.024	3.218975733136495e-5	4	XLOC-047204
5.168424780125405e-10	-2.67766	0.004	0.027	3.281122787414812e-5	4	XLOC-060829
5.18041254557983e-10	-3.1086	0.003	0.026	3.288733100435899e-5	4	XLOC-028081
5.181070652958894e-10	-2.62825	0.003	0.026	3.289150893324424e-5	4	XLOC-009382
5.194053431462488e-10	0.5536759988594122	0.029	0.012	3.297392880429646e-5	4	XLOC-058768
5.211923656359095e-10	-1.21535	0.026	0.06	3.3087376140030076e-5	4	XLOC-060703
5.212607633341483e-10	-0.671824	0.037	0.077	3.309171829950507e-5	4	XLOC-020183
5.22168234126714e-10	-0.349797	0.109	0.168	3.314932817530031e-5	4	XLOC-022269
5.222262269302983e-10	-0.936201	0.03	0.066	3.315300979044306e-5	4	XLOC-041236
5.22865495965348e-10	-3.80888	0.004	0.027	3.319359314586415e-5	4	XLOC-050389
5.245836184909911e-10	-5.14987	0.001	0.021	3.330266643628208e-5	4	XLOC-046348
5.253411620287515e-10	-1.81698	0.003	0.026	3.335075833023326e-5	4	XLOC-069415
5.261245233264658e-10	-0.511727	0.078	0.128	3.340048923885735e-5	4	XLOC-036857
5.269421086635564e-10	-1.0153	0.169	0.226	3.3452392826397215e-5	4	XLOC-066623
5.308311193817819e-10	-2.29898	0.002	0.023	3.369928278283304e-5	4	XLOC-060337
5.310742040954087e-10	-0.884267	0.01	0.038	3.371471477279293e-5	4	XLOC-064375
5.33624735979487e-10	-0.507572	0.061	0.108	3.387663273892175e-5	4	XLOC-026922
5.341307703928532e-10	-0.350853	0.035	0.073	3.390875782761989e-5	4	XLOC-038403
5.351912474746437e-10	-0.647147	0.049	0.092	3.397608115468028e-5	4	XLOC-054943
5.373549441824953e-10	-0.28077	0.043	0.084	3.411344127648153e-5	4	XLOC-040428
5.394026280738993e-10	-1.72139	0.011	0.039	3.424343644064343e-5	4	XLOC-045509
5.410526662760766e-10	-0.850752	0.024	0.058	3.434818746587045e-5	4	XLOC-017981
5.44898717968382e-10	-2.40248	0.003	0.026	3.4592350211504765e-5	4	XLOC-026728
5.487871229278767e-10	-1.82936	0.004	0.026	3.483920171195332e-5	4	XLOC-040510
5.495318334129146e-10	-2.06163	0.012	0.04	3.488647891238547e-5	4	XLOC-009274
5.527249410733194e-10	-2.68307	0.005	0.029	3.508919015909861e-5	4	XLOC-025215
5.535487906974759e-10	-1.35391	0.014	0.043	3.514149142863856e-5	4	XLOC-051880
5.626096367663683e-10	-0.634386	0.053	0.097	3.571671018047613e-5	4	XLOC-028397
5.644022372976966e-10	-3.07641	0.002	0.023	3.583051163260697e-5	4	XLOC-058916
5.663639604532386e-10	-0.534817	0.043	0.085	3.59550496654134e-5	4	XLOC-037102
5.757798392192643e-10	-1.34045	0.025	0.059	3.6552807312995777e-5	4	XLOC-045937
5.779741232558623e-10	-3.77189	0.002	0.024	3.669210924077516e-5	4	XLOC-051538
5.797536565064125e-10	-6.12281	0.001	0.021	3.680508112965309e-5	4	XLOC-035908
5.818829387851337e-10	-2.67874	0.006	0.031	3.694025648583543e-5	4	XLOC-015778
5.932543286352355e-10	-0.956005	0.016	0.046	3.766215779907929e-5	4	XLOC-023075
6.004526289358266e-10	-3.19216	0.007	0.032	3.811913469536202e-5	4	XLOC-009475
6.015374640414421e-10	-0.859732	0.004	0.027	3.818800436720691e-5	4	XLOC-039485
6.029782587984327e-10	-0.198339	0.863	0.892	3.8279471781559705e-5	4	XLOC-000248
6.031058755511947e-10	-0.675176	0.042	0.082	3.828757340349205e-5	4	XLOC-025767
6.043504404910351e-10	-7.63069	0	0.02	3.836658336413287e-5	4	XLOC-015547
6.048838330839705e-10	-0.728816	0.036	0.074	3.840044525950278e-5	4	XLOC-056208
6.050615033666604e-10	-5.88961	0.001	0.022	3.8411724479729066e-5	4	XLOC-027336
6.070207299029014e-10	-1.26808	0.015	0.045	3.8536104017155795e-5	4	XLOC-058050
6.075880751090006e-10	-4.56164	0.002	0.023	3.857212136021979e-5	4	XLOC-054460
6.099613067341402e-10	-4.2928	0.002	0.023	3.8722783596710156e-5	4	XLOC-002266
6.119300703781738e-10	1.215708052357236	0.074	0.044	3.8847768587887984e-5	4	XLOC-008362
6.123125138366458e-10	-0.942633	0.013	0.042	3.8872047628405624e-5	4	XLOC-040429
6.138825856880115e-10	-1.59424	0.006	0.031	3.897172206981772e-5	4	XLOC-003297
6.138894093230387e-10	-0.549446	0.021	0.054	3.8972155261463787e-5	4	XLOC-024280
6.15322900717289e-10	-1.05375	0.029	0.064	3.906315902913638e-5	4	XLOC-063499
6.160140459227685e-10	-4.4648	0.002	0.023	3.910703569136104e-5	4	XLOC-027840
6.170655958687456e-10	-2.52487	0.004	0.026	3.917379228813144e-5	4	XLOC-045123
6.20119904755378e-10	-3.73393	0.003	0.024	3.936769203349042e-5	4	XLOC-064193
6.290896184645088e-10	-1.43565	0.012	0.041	3.9937125338600874e-5	4	XLOC-016685
6.362768364128629e-10	-2.24643	0.003	0.025	4.039339868283419e-5	4	XLOC-041076
6.365655938179037e-10	-2.09329	0.009	0.036	4.04117301579358e-5	4	XLOC-009965
6.380670710083373e-10	-1.01339	0.022	0.055	4.050704993589329e-5	4	XLOC-005254
6.392117752995236e-10	-1.59637	0.008	0.034	4.0579720343114956e-5	4	XLOC-038636
6.397265468247492e-10	-1.32723	0.018	0.048	4.061240009862238e-5	4	XLOC-005666
6.409031682976621e-10	-3.11475	0.003	0.024	4.068709673620878e-5	4	XLOC-000320
6.420652322815766e-10	-2.01461	0.002	0.024	4.076086920616361e-5	4	XLOC-003537
6.448067773651368e-10	-0.939573	0.094	0.144	4.093491345424835e-5	4	XLOC-047174
6.469651923376105e-10	-1.77813	0.001	0.021	4.107193827036087e-5	4	XLOC-026513
6.583938145526183e-10	1.3267278318940656	0.029	0.012	4.179747292305842e-5	4	XLOC-011784
6.591213852586518e-10	-3.12925	0.003	0.024	4.184366202176025e-5	4	XLOC-067262
6.596589892749211e-10	-5.22615	0.001	0.021	4.187779127512909e-5	4	XLOC-040554
6.651511837573346e-10	-2.21523	0.033	0.069	4.222645774965063e-5	4	XLOC-049666
6.666593686239788e-10	-4.5901	0.001	0.02	4.232220335772467e-5	4	XLOC-056239
6.687871181051907e-10	-0.612269	0.049	0.092	4.245728140578993e-5	4	XLOC-000842
6.714744026817982e-10	-1.2285	0.006	0.03	4.262788097985128e-5	4	XLOC-012373
6.718329946275371e-10	-0.485492	0.114	0.171	4.265064583093456e-5	4	XLOC-045339
6.727384010928575e-10	-0.177228	0.15	0.215	4.2708124654978964e-5	4	XLOC-067110
6.793701508442602e-10	-1.49092	0.012	0.04	4.3129134656197014e-5	4	XLOC-058926
6.819031904086356e-10	-0.786029	0.069	0.116	4.3289942139901825e-5	4	XLOC-044361
6.828835745068102e-10	-0.339015	0.021	0.053	4.3352180843990344e-5	4	XLOC-017705
6.837857821840544e-10	-2.1115	0.004	0.027	4.340945659617251e-5	4	XLOC-015759
6.841511093504304e-10	-5.71673	0.001	0.02	4.343264902600272e-5	4	XLOC-003885
6.92281873283469e-10	-3.36187	0.005	0.028	4.3948822443527744e-5	4	XLOC-025736
6.985364834110936e-10	-3.50538	0.001	0.02	4.434589011286986e-5	4	XLOC-001492
6.995281296746323e-10	-1.72024	0.012	0.04	4.440884378426436e-5	4	XLOC-003039
7.013145793027774e-10	-3.18676	0.003	0.025	4.452225475245752e-5	4	XLOC-062885
7.026558139648175e-10	-5.07104	0.002	0.022	4.460740169374247e-5	4	XLOC-017091
7.036922784706227e-10	-0.73629	0.027	0.062	4.467320060642901e-5	4	XLOC-037071
7.054504738482917e-10	-3.0073	0.015	0.043	4.478481788178495e-5	4	XLOC-051619
7.129217165446217e-10	-2.26371	0.002	0.023	4.525912225311876e-5	4	XLOC-011617
7.178213106284535e-10	0.8979331288174759	0.056	0.031	4.557016808393674e-5	4	XLOC-043483
7.193111986106543e-10	-1.79358	0.009	0.035	4.566475213259877e-5	4	XLOC-064430
7.193450564792999e-10	-1.23605	0.016	0.045	4.566690156553188e-5	4	XLOC-028375
7.277269072214001e-10	-2.13633	0.005	0.028	4.6199014978043365e-5	4	XLOC-066909
7.301975281375593e-10	-1.06166	0.016	0.046	4.635585987628481e-5	4	XLOC-052076
7.303724861909069e-10	2.0267899053154057	0.012	0.003	4.636696691334353e-5	4	XLOC-054077
7.313760297522728e-10	-5.10205	0.002	0.022	4.643067587279329e-5	4	XLOC-064104
7.3440587853422e-10	1.1637053077174273	0.097	0.063	4.662302279286643e-5	4	XLOC-001134
7.351818294968982e-10	-6.95743	0	0.019	4.667228326378109e-5	4	XLOC-037889
7.36613317649758e-10	0.21744784219781543	0.1	0.064	4.676315985767724e-5	4	XLOC-067615
7.44854250124984e-10	-0.401608	0.091	0.145	4.7286327214934484e-5	4	XLOC-047130
7.497276805139232e-10	-1.8368	0.004	0.026	4.75957120697459e-5	4	XLOC-004808
7.560269760985084e-10	-3.38307	0.005	0.028	4.79956165506377e-5	4	XLOC-028068
7.594753500561116e-10	-6.07545	0.001	0.021	4.821453312296219e-5	4	XLOC-005909
7.645655217299686e-10	-7.24569	0	0.019	4.853767758150533e-5	4	XLOC-051766
7.649396383213749e-10	-0.448062	0.098	0.153	4.856142799919416e-5	4	XLOC-054253
7.668471431995832e-10	-0.594606	0.049	0.092	4.8682524038882335e-5	4	XLOC-002315
7.802296554979588e-10	-0.471279	0.162	0.228	4.953209944963242e-5	4	XLOC-005460
7.810934043210413e-10	-4.31633	0.004	0.027	4.958693367991699e-5	4	XLOC-002450
7.853343823333512e-10	-1.58042	0.002	0.022	4.9856167928050465e-5	4	XLOC-066454
7.91531831760242e-10	-4.04234	0.002	0.022	5.024960680746721e-5	4	XLOC-039751
7.940847816509069e-10	-5.0156	0.003	0.025	5.0411678278326174e-5	4	XLOC-001544
7.984429624109239e-10	0.6559958300741486	0.138	0.098	5.0688353025695096e-5	4	XLOC-004691
8.02670344862693e-10	-1.60919	0.008	0.033	5.0956724173263203e-5	4	XLOC-069477
8.056841903309398e-10	1.548947748546742	0.022	0.008	5.114805513896938e-5	4	XLOC-020807
8.123588994160127e-10	-0.672647	0.036	0.074	5.157179237052615e-5	4	XLOC-015919
8.123940207572864e-10	-1.50019	0.01	0.036	5.157402201375557e-5	4	XLOC-046476
8.141105298813046e-10	-1.59481	0.004	0.027	5.168299287898474e-5	4	XLOC-005519
8.201069137793352e-10	-0.43626	0.091	0.144	5.206366731436732e-5	4	XLOC-050515
8.252913397185525e-10	-1.0025	0.028	0.063	5.239279541069259e-5	4	XLOC-005802
8.372542882524764e-10	-0.927215	0.043	0.082	5.315225123542021e-5	4	XLOC-051778
8.399240475892101e-10	-2.57316	0.003	0.025	5.3321738237153415e-5	4	XLOC-045799
8.46838689207174e-10	3.2512536141474087	0.011	0.003	5.376070734562823e-5	4	XLOC-011108
8.473386647136319e-10	-4.05313	0.002	0.023	5.37924477906802e-5	4	XLOC-046940
8.532793537819699e-10	-1.36394	0.03	0.065	5.416958649549458e-5	4	XLOC-051290
8.587697473488097e-10	-0.45257	0.088	0.14	5.451813864069183e-5	4	XLOC-002221
8.588681817072263e-10	-0.709243	0.029	0.064	5.452438764750156e-5	4	XLOC-005374
8.66242756009561e-10	-2.80558	0.004	0.026	5.499255512251097e-5	4	XLOC-021118
8.706387031097219e-10	1.6007658072963418	0.024	0.009	5.527162742821759e-5	4	XLOC-021540
8.744385711177558e-10	-2.96789	0.003	0.024	5.551285824883961e-5	4	XLOC-002341
8.773578135297814e-10	-1.03056	0.04	0.079	5.569818343412464e-5	4	XLOC-066243
8.780085807917742e-10	-0.941977	0.048	0.09	5.573949674298499e-5	4	XLOC-001764
8.849146674051216e-10	-1.10151	0.034	0.071	5.617792274554674e-5	4	XLOC-004618
8.862446466264822e-10	0.7551637396699478	0.19	0.146	5.6262355146435593e-5	4	XLOC-023275
8.86575223438779e-10	-1.45472	0.003	0.025	5.6283341484787445e-5	4	XLOC-007298
8.880249670665208e-10	-2.07956	0.003	0.024	5.637537700925101e-5	4	XLOC-022075
8.921367118790844e-10	-0.671752	0.036	0.074	5.6636407016931793e-5	4	XLOC-005252
8.934315998680161e-10	-3.94208	0.004	0.026	5.671861168602113e-5	4	XLOC-069398
8.93842562967771e-10	-4.09644	0.004	0.026	5.674470126744597e-5	4	XLOC-012251
8.97846860574847e-10	-0.772476	0.026	0.06	5.699891009673359e-5	4	XLOC-063327
9.009959209685517e-10	-2.11913	0.014	0.042	5.7198825046767535e-5	4	XLOC-067670
9.087285919725921e-10	-0.797894	0.026	0.06	5.768972593278804e-5	4	XLOC-001034
9.133368349682631e-10	-0.640578	0.063	0.109	5.798227563112521e-5	4	XLOC-036164
9.139584265169619e-10	-1.1812	0.014	0.043	5.802173674900281e-5	4	XLOC-010090
9.148565487015841e-10	-1.10805	0.013	0.041	5.807875313777137e-5	4	XLOC-067665
9.152666623296805e-10	-4.13459	0.001	0.02	5.8104788791337434e-5	4	XLOC-037125
9.251211811725418e-10	-0.789723	0.051	0.094	5.873039306555765e-5	4	XLOC-044996
9.266045588704877e-10	2.08532	0.011	0.003	5.882456381533404e-5	4	XLOC-054518
9.300545066668033e-10	-7.84492	0	0.019	5.904358030123534e-5	4	XLOC-005911
9.300545072225738e-10	-7.46601	0	0.019	5.904358033651788e-5	4	XLOC-051380
9.329075127892662e-10	-6.13371	0.001	0.02	5.922470054191377e-5	4	XLOC-024394
9.42772525277392e-10	-4.40729	0.002	0.023	5.985097099470995e-5	4	XLOC-002974
9.448829537467033e-10	-2.72626	0.004	0.027	5.998494943565571e-5	4	XLOC-012419
9.483988647483085e-10	-4.03499	0.002	0.023	6.020815352968162e-5	4	XLOC-037585
9.48948182933063e-10	-1.32587	0.015	0.044	6.0243026445322575e-5	4	XLOC-068107
9.493822958599918e-10	1.8548024380927792	0.01	0.002	6.027058567037572e-5	4	XLOC-014373
9.494186772936945e-10	-2.36786	0.003	0.024	6.02728953093129e-5	4	XLOC-036102
9.669530869049695e-10	-0.209361	0.764	0.799	6.138604976907509e-5	4	XLOC-063132
9.672215302826115e-10	-7.6467	0	0.019	6.140309162846131e-5	4	XLOC-001083
9.672215311495588e-10	-6.20343	0	0.019	6.14030916834986e-5	4	XLOC-010182
9.735293997192062e-10	0.842826	0.079	0.048	6.180354041177408e-5	4	XLOC-043493
9.737830418368621e-10	-0.382996	0.302	0.377	6.181964262797136e-5	4	XLOC-000041
9.783544835037052e-10	-2.01162	0.006	0.029	6.210985603074923e-5	4	XLOC-025817
9.796319644170193e-10	1.0393768644557357	0.076	0.046	6.219095562905005e-5	4	XLOC-005567
9.886358254183564e-10	-0.524098	0.241	0.306	6.276255674085895e-5	4	XLOC-027793
9.926152578941708e-10	-0.300741	0.176	0.243	6.301518703215354e-5	4	XLOC-004168
9.967783042264773e-10	-3.98005	0.002	0.023	6.327947386551368e-5	4	XLOC-026407
1.003348697800454e-9	-2.3924	0.008	0.033	6.369658873116402e-5	4	XLOC-021438
1.0058729329769527e-9	-7.10592	0	0.019	6.385683727710887e-5	4	XLOC-040549
1.0140207182865167e-9	-0.950555	0.015	0.044	6.437409127970122e-5	4	XLOC-020382
1.0217016650698661e-9	-1.23648	0.012	0.04	6.486170850529538e-5	4	XLOC-005350
1.0226032890994484e-9	-1.71141	0.005	0.029	6.491894720518938e-5	4	XLOC-009714
1.0230372383293414e-9	-1.00182	0.044	0.084	6.49464960380999e-5	4	XLOC-050836
1.0302890663429536e-9	-4.52637	0.001	0.021	6.540687108771607e-5	4	XLOC-019259
1.0323765835101275e-9	-2.33767	0.01	0.037	6.553939502755693e-5	4	XLOC-046122
1.0359745765493915e-9	-0.426221	0.034	0.072	6.576781001766157e-5	4	XLOC-041559
1.0419811044806919e-9	-0.818147	0.08	0.131	6.614912843685224e-5	4	XLOC-008912
1.0529475752577853e-9	-0.66558	0.045	0.085	6.684532386766524e-5	4	XLOC-045346
1.0637773581306684e-9	-2.45923	0.007	0.031	6.753284180356735e-5	4	XLOC-041294
1.0646249126735689e-9	-1.56949	0.01	0.037	6.758664795616885e-5	4	XLOC-066770
1.0694178033535858e-9	-1.57186	0.004	0.027	6.789091982809904e-5	4	XLOC-002514
1.0702381207602753e-9	-1.30685	0.017	0.047	6.794299685834531e-5	4	XLOC-051364
1.077042244307348e-9	-0.738318	0.023	0.056	6.837494983760768e-5	4	XLOC-050298
1.0875285074855908e-9	-2.74268	0.002	0.023	6.904065976921524e-5	4	XLOC-040161
1.090732720723031e-9	-0.45073	0.047	0.088	6.92440760423809e-5	4	XLOC-059306
1.0916803515566334e-9	-1.31313	0.008	0.033	6.930423543822131e-5	4	XLOC-059423
1.0922941791889603e-9	-0.452969	0.028	0.062	6.934320367163196e-5	4	XLOC-001843
1.0946504393937356e-9	0.27787127933810485	0.544	0.507	6.949278849447191e-5	4	XLOC-060060
1.0949445089878438e-9	-0.236242	0.024	0.058	6.951145720858427e-5	4	XLOC-000640
1.1007727058874644e-9	-1.21662	0.014	0.043	6.988145446055979e-5	4	XLOC-005201
1.1021559632327288e-9	0.9026487005316217	0.108	0.073	6.996926916986655e-5	4	XLOC-014883
1.1031110276770909e-9	-2.39374	0.004	0.027	7.002990048105244e-5	4	XLOC-014448
1.110150437450522e-9	-0.869533	0.053	0.096	7.047679037110894e-5	4	XLOC-025027
1.1107929771623072e-9	-0.426405	0.036	0.074	7.05175813621719e-5	4	XLOC-051447
1.1150078898884762e-9	-1.59413	0.008	0.033	7.078516088168002e-5	4	XLOC-010189
1.1180264563507267e-9	-1.08401	0.006	0.029	7.097679155496954e-5	4	XLOC-026965
1.1244473286078483e-9	-1.57104	0.02	0.051	7.138441420934063e-5	4	XLOC-052122
1.1322976621831162e-9	-0.591153	0.098	0.151	7.188278478603295e-5	4	XLOC-051017
1.15012363247723e-9	-3.13925	0.007	0.032	7.301444868418447e-5	4	XLOC-002775
1.1503467029858998e-9	-0.972182	0.015	0.044	7.302861009235686e-5	4	XLOC-056456
1.1538156023598903e-9	-0.190828	0.919	0.924	7.324882970021528e-5	4	XLOC-003500
1.1544599695087466e-9	1.4362375184646814	0.036	0.017	7.328973670429327e-5	4	XLOC-060366
1.1591964439941863e-9	-1.37978	0.005	0.028	7.359042705052692e-5	4	XLOC-046353
1.1694013886321778e-9	-0.516964	0.074	0.122	7.423827775592517e-5	4	XLOC-022118
1.1813659017797905e-9	-1.25776	0.013	0.041	7.499783290858822e-5	4	XLOC-022066
1.1835384234109335e-9	-3.56239	0.006	0.029	7.51357532718197e-5	4	XLOC-028170
1.1901433246734703e-9	-2.26323	0.005	0.028	7.555505882357058e-5	4	XLOC-069413
1.2099796725623466e-9	-1.10815	0.017	0.046	7.681434953294801e-5	4	XLOC-052239
1.2125054325164709e-9	-1.12473	0.01	0.037	7.697469487787564e-5	4	XLOC-003830
1.2128844330075869e-9	-0.184197	0.85	0.867	7.699875534505365e-5	4	XLOC-058446
1.2157021325639169e-9	-1.00068	0.016	0.045	7.71776341836877e-5	4	XLOC-003441
1.2195240172464209e-9	-1.12527	0.025	0.058	7.742026271087177e-5	4	XLOC-017041
1.227105931535574e-9	-0.92535	0.015	0.044	7.790159295760438e-5	4	XLOC-002381
1.229849369677142e-9	-0.323628	0.064	0.111	7.807575738458368e-5	4	XLOC-050300
1.2407746226061274e-9	-4.98721	0.001	0.02	7.876933614152739e-5	4	XLOC-001830
1.2473166783981342e-9	-0.647714	0.071	0.118	7.918465201142716e-5	4	XLOC-027837
1.2574139568500887e-9	-3.86679	0.005	0.028	7.982566763667103e-5	4	XLOC-062895
1.2605106475260395e-9	-1.05122	0.025	0.058	8.002225794754309e-5	4	XLOC-047802
1.2652658818691314e-9	-3.6851	0.002	0.023	8.032413924457994e-5	4	XLOC-037513
1.2657536861200593e-9	-0.527095	0.015	0.043	8.035510700964584e-5	4	XLOC-066636
1.2670676883975068e-9	-1.28383	0.003	0.025	8.043852513022733e-5	4	XLOC-063179
1.267288625594221e-9	-0.882503	0.091	0.14	8.045255110722352e-5	4	XLOC-054232
1.2764517588774812e-9	-2.89835	0.004	0.026	8.103426346057802e-5	4	XLOC-064431
1.278328704483096e-9	-5.83905	0.001	0.02	8.115341947540486e-5	4	XLOC-036088
1.2831482092620301e-9	0.41011693513538583	0.267	0.216	8.145938091679073e-5	4	XLOC-011817
1.290749307875896e-9	-3.49935	0.001	0.021	8.194192906119338e-5	4	XLOC-063912
1.2965814691863405e-9	-4.36555	0.003	0.024	8.231217798982564e-5	4	XLOC-068145
1.2978833048752463e-9	-0.630372	0.055	0.098	8.239482372670013e-5	4	XLOC-034178
1.3223221534217458e-9	-0.419885	0.031	0.067	8.394629958782612e-5	4	XLOC-054258
1.328124442936126e-9	-5.81226	0.001	0.02	8.431465213535703e-5	4	XLOC-004610
1.3489970734377628e-9	-3.21251	0.005	0.027	8.563973021012293e-5	4	XLOC-037987
1.3553604494670435e-9	-3.8615	0.002	0.022	8.604370277396579e-5	4	XLOC-064799
1.3570534205475273e-9	2.9226005336234935	0.011	0.003	8.615117935003922e-5	4	XLOC-050157
1.3706552123936835e-9	-1.87703	0.018	0.048	8.701467550360061e-5	4	XLOC-045796
1.372242760105322e-9	-0.214759	0.016	0.045	8.711545938252625e-5	4	XLOC-019219
1.3758633472278116e-9	-2.22546	0.003	0.025	8.734530873541039e-5	4	XLOC-027026
1.3841406934575882e-9	-4.50523	0.002	0.023	8.787078778346152e-5	4	XLOC-041891
1.3849701913730537e-9	-0.722798	0.021	0.053	8.792344762912694e-5	4	XLOC-044313
1.3870461930077117e-9	-5.48268	0.001	0.021	8.805524051690157e-5	4	XLOC-067645
1.3883846093635955e-9	-1.82598	0.017	0.047	8.81402085408385e-5	4	XLOC-010033
1.3914742424788372e-9	-0.770381	0.021	0.052	8.83363508095265e-5	4	XLOC-027146
1.4005451107763274e-9	-2.06728	0.003	0.024	8.891220581252438e-5	4	XLOC-015712
1.4041289213889297e-9	-0.392254	0.137	0.199	8.913972044545481e-5	4	XLOC-046097
1.4235838082459505e-9	-1.22244	0.009	0.035	9.037479448268592e-5	4	XLOC-003369
1.424906669151584e-9	0.7309629798277282	0.019	0.006	9.045877498441916e-5	4	XLOC-016843
1.4311353245219126e-9	-8.64904	0	0.019	9.085419494194909e-5	4	XLOC-058546
1.4321333156116118e-9	-0.665277	0.021	0.052	9.091755140828757e-5	4	XLOC-054464
1.4345212983647792e-9	-4.33336	0.001	0.021	9.106915010538964e-5	4	XLOC-054109
1.4437841700990591e-9	-1.18363	0.031	0.066	9.165719425456867e-5	4	XLOC-017528
1.4463991275692784e-9	1.0132514195149662	0.113	0.077	9.182320221460807e-5	4	XLOC-024862
1.4571731278810955e-9	-0.828333	0.057	0.099	9.250717885040347e-5	4	XLOC-001810
1.4624502118423971e-9	-0.131015	0.097	0.152	9.284218924860274e-5	4	XLOC-038798
1.4685549219923913e-9	-3.87614	0.003	0.025	9.322974066776497e-5	4	XLOC-018387
1.4772773918693714e-9	-2.02671	0.003	0.025	9.378347794543517e-5	4	XLOC-007715
1.4797023116693509e-9	-1.75304	0.008	0.033	9.393742155401707e-5	4	XLOC-050726
1.4849836115961088e-9	-0.194528	0.038	0.076	9.427269959856737e-5	4	XLOC-052357
1.4858044806636103e-9	-2.82729	0.001	0.021	9.432481165044863e-5	4	XLOC-050393
1.48799086349856e-9	-0.436241	0.087	0.138	9.446361197834259e-5	4	XLOC-026113
1.5025818660958713e-9	-0.740377	0.035	0.073	9.53899071872303e-5	4	XLOC-036547
1.5096149673720777e-9	-5.10072	0.001	0.02	9.583639658864899e-5	4	XLOC-036455
1.5112423953104525e-9	-0.545129	0.077	0.126	9.593971222388877e-5	4	XLOC-013246
1.5129040251179262e-9	-5.09099	0.001	0.02	9.604519913058643e-5	4	XLOC-059083
1.51528364210645e-9	-2.32164	0.006	0.029	9.619626673548587e-5	4	XLOC-039320
1.5164446780195813e-9	-2.90248	0.003	0.025	9.62699739393951e-5	4	XLOC-039076
1.5220803998180812e-9	1.1628248897636824	0.037	0.018	9.662775210205107e-5	4	XLOC-000735
1.5222409254768762e-9	-1.26462	0.004	0.026	9.663794291297401e-5	4	XLOC-022041
1.5272465810466616e-9	-1.09241	0.033	0.069	9.695572195116626e-5	4	XLOC-064229
1.5285473766945809e-9	-0.841097	0.039	0.077	9.703830166207877e-5	4	XLOC-045145
1.5441656077506409e-9	-0.42922	0.084	0.135	9.802980944244168e-5	4	XLOC-058988
1.5466992857935504e-9	-0.386971	0.071	0.118	9.819065745931775e-5	4	XLOC-058234
1.5477730589607914e-9	-8.06949	0	0.019	9.825882487506689e-5	4	XLOC-064358
1.5581442747004408e-9	-0.39001	0.042	0.082	9.891723113508278e-5	4	XLOC-045128
1.5732535505204616e-9	-0.867913	0.015	0.043	9.987642840124099e-5	4	XLOC-005863
1.574321659352299e-9	-0.695194	0.029	0.063	9.994423622232134e-5	4	XLOC-052014
1.5760939965403817e-9	1.7417879878499583	0.017	0.006	1.000567512763696e-4	4	XLOC-067147
1.5907578602596937e-9	-0.298755	0.094	0.148	1.009876720007264e-4	4	XLOC-063921
1.6010604001897019e-9	-4.42605	0.004	0.026	1.0164171844564304e-4	4	XLOC-004036
1.6177003234387092e-9	1.1888192791911965	0.073	0.044	1.0269808733318301e-4	4	XLOC-014880
1.625990607489301e-9	-2.30417	0.006	0.03	1.0322438772585079e-4	4	XLOC-047137
1.6275184518862143e-9	-3.11978	0.002	0.023	1.0332138139954443e-4	4	XLOC-066459
1.6302590780673886e-9	-4.40709	0.002	0.023	1.034953673120301e-4	4	XLOC-007951
1.6436012589197865e-9	-0.213294	0.05	0.093	1.0434238232126373e-4	4	XLOC-055420
1.6481833207457396e-9	1.6598311096958671	0.015	0.004	1.0463326993422253e-4	4	XLOC-044476
1.6546556410273585e-9	-0.901101	0.007	0.032	1.0504415871498082e-4	4	XLOC-043712
1.6604054164547148e-9	-4.39158	0.003	0.023	1.0540917745821111e-4	4	XLOC-004528
1.676632498420252e-9	-0.513277	0.049	0.091	1.0643933752971127e-4	4	XLOC-000802
1.6808688792268756e-9	-3.06544	0.012	0.039	1.0670827992883897e-4	4	XLOC-043781
1.6868484071358507e-9	-2.72295	0.004	0.025	1.0708788427861234e-4	4	XLOC-018739
1.6886130683638382e-9	-2.97028	0.003	0.024	1.071999120320099e-4	4	XLOC-000949
1.6912406058775863e-9	2.005816785558548	0.026	0.011	1.0736671862353268e-4	4	XLOC-022459
1.6995602503686144e-9	-5.08973	0.001	0.02	1.0789488293440111e-4	4	XLOC-011194
1.703102718925681e-9	-0.417554	0.071	0.119	1.0811977300827792e-4	4	XLOC-004583
1.7348565334661802e-9	-0.54286	0.04	0.079	1.1013563217056698e-4	4	XLOC-005476
1.748460661415249e-9	-4.88379	0.002	0.022	1.1099927662928567e-4	4	XLOC-064250
1.761785159620154e-9	1.0730022024948043	0.024	0.01	1.1184516907332585e-4	4	XLOC-068114
1.7758970258338098e-9	-0.805554	0.017	0.046	1.1274104678803358e-4	4	XLOC-005412
1.777308219978593e-9	-1.38839	0.013	0.04	1.12830635037121e-4	4	XLOC-054420
1.7794245323289435e-9	-2.33431	0.004	0.025	1.1296498701037065e-4	4	XLOC-009920
1.8011928047479327e-9	-0.643108	0.037	0.074	1.1434692401661776e-4	4	XLOC-055247
1.8112041133106918e-9	-1.47143	0.036	0.072	1.1498248192941596e-4	4	XLOC-025248
1.8117270252364072e-9	-3.12926	0.002	0.022	1.1501567847010807e-4	4	XLOC-025091
1.8168766664446612e-9	-3.60373	0.003	0.023	1.1534259829257287e-4	4	XLOC-022448
1.8227065686337684e-9	-2.25579	0.003	0.024	1.1571270380314615e-4	4	XLOC-034196
1.8264893435502852e-9	-3.90579	0.001	0.021	1.159528494859463e-4	4	XLOC-047548
1.8513352428947252e-9	1.3098418476871032	0.013	0.004	1.1753016655992874e-4	4	XLOC-055101
1.861017182173191e-9	-3.32826	0.003	0.024	1.1814481479308286e-4	4	XLOC-004273
1.873838956205235e-9	-0.641683	0.065	0.11	1.1895879229573314e-4	4	XLOC-017764
1.8785562218723174e-9	-2.0154	0.004	0.026	1.192582631893422e-4	4	XLOC-000109
1.890823922023113e-9	-0.605085	0.053	0.095	1.200370658657153e-4	4	XLOC-011706
1.893297285659072e-9	-1.07226	0.04	0.079	1.2019408488278054e-4	4	XLOC-012314
1.9001994445357176e-9	-5.38639	0.001	0.02	1.206322615369055e-4	4	XLOC-023183
1.9068629840052633e-9	-0.814507	0.039	0.077	1.2105528967659014e-4	4	XLOC-002201
1.906988684033717e-9	-3.75247	0.004	0.025	1.2106326961719649e-4	4	XLOC-019083
1.953203418997209e-9	-2.33633	0.003	0.024	1.2399716585161883e-4	4	XLOC-056544
1.9578470887463882e-9	-9.45136	0	0.018	1.2429196458197571e-4	4	XLOC-019742
1.9633610040797756e-9	-2.46779	0.004	0.026	1.246420099830005e-4	4	XLOC-063266
1.9668514947516976e-9	-3.22536	0.007	0.031	1.2486360029281677e-4	4	XLOC-044089
1.9670893943776367e-9	-0.757974	0.024	0.057	1.248787031126699e-4	4	XLOC-026635
1.9720023226319107e-9	1.366828972561433	0.025	0.01	1.2519059544996422e-4	4	XLOC-069266
1.995841633046529e-9	-2.15858	0.002	0.022	1.2670401023232584e-4	4	XLOC-035408
2.00068520720444e-9	-2.82883	0.002	0.022	1.2701149969416667e-4	4	XLOC-003060
2.0199935623709886e-9	-0.532612	0.035	0.072	1.2823727131355985e-4	4	XLOC-043832
2.0207113403214663e-9	0.9234002332163196	0.13	0.092	1.2828283872896797e-4	4	XLOC-004757
2.0247498466842246e-9	-3.08779	0.006	0.029	1.2853921926690132e-4	4	XLOC-025457
2.026202842467886e-9	-4.18875	0.001	0.02	1.2863146125123128e-4	4	XLOC-043848
2.052632753966453e-9	-0.988074	0.042	0.08	1.303093377528063e-4	4	XLOC-025220
2.0742180690747792e-9	-1.02617	0.015	0.044	1.3167965989714327e-4	4	XLOC-063969
2.083635761373928e-9	-2.70733	0.005	0.028	1.3227753267506246e-4	4	XLOC-009175
2.0868580955282585e-9	1.2065946546929256	0.043	0.022	1.3248209933651597e-4	4	XLOC-024232
2.146438767423416e-9	-0.306149	0.03	0.065	1.3626451871110815e-4	4	XLOC-058059
2.1466589307769225e-9	-2.28382	0.002	0.022	1.3627849556144215e-4	4	XLOC-025900
2.1592055091063042e-9	-2.36645	0.003	0.024	1.370750025401046e-4	4	XLOC-066045
2.16708746261378e-9	-2.57085	0.002	0.022	1.375753804765732e-4	4	XLOC-049778
2.1726303030546583e-9	-1.16571	0.018	0.047	1.3792726215912192e-4	4	XLOC-009096
2.187955863272583e-9	1.4739568656723594	0.015	0.004	1.3890019002399666e-4	4	XLOC-011944
2.1909768586875587e-9	-4.3786	0.001	0.02	1.39091974896921e-4	4	XLOC-055258
2.1935007110792875e-9	0.7887166144953179	0.12	0.083	1.392521991421575e-4	4	XLOC-003799
2.2174977722116746e-9	-0.2963	0.526	0.574	1.4077562857108596e-4	4	ND3
2.223554450692408e-9	-3.51537	0.001	0.02	1.4116013074775684e-4	4	XLOC-025350
2.228504270185029e-9	-1.39987	0.008	0.032	1.4147436508842636e-4	4	XLOC-039134
2.2317917702754053e-9	0.49647019302971684	0.16	0.116	1.4168306874416382e-4	4	XLOC-001162
2.2457552345920687e-9	-0.890577	0.035	0.071	1.425695253128429e-4	4	XLOC-003825
2.247435932229014e-9	-0.620051	0.125	0.182	1.4267622272162673e-4	4	XLOC-054436
2.2632355649780215e-9	-1.1228	0.031	0.065	1.4367924660706473e-4	4	XLOC-036069
2.2717548777137844e-9	-0.562389	0.079	0.127	1.442200866567819e-4	4	XLOC-054570
2.2772509090424143e-09	-1.66661	0.005	0.028	1.4456899670964863e-4	4	XLOC-058504
2.283947452278682e-9	-1.09452	0.015	0.043	1.4499412006045985e-4	4	XLOC-009840
2.2885216899612298e-9	1.223250354032165	0.081	0.051	1.452845109654987e-4	4	XLOC-027872
2.298944385260694e-9	-4.45686	0.003	0.024	1.459461853538899e-4	4	XLOC-003381
2.304046991488253e-9	-1.6128	0.018	0.048	1.4627011920764025e-4	4	XLOC-022955
2.3399082588580533e-9	0.8226555292975253	0.166	0.125	1.4854673590534466e-4	4	XLOC-059395
2.3421779725127196e-9	-4.12811	0.001	0.019	1.4869082640699748e-4	4	XLOC-037886
2.3561762345448487e-9	-0.302886	0.611	0.641	1.4957949207384518e-4	4	ND4
2.375508321366719e-9	-2.27349	0.007	0.03	1.5080677027364477e-4	4	XLOC-025173
2.386454540675643e-9	-1.13738	0.016	0.045	1.515016800602525e-4	4	XLOC-046231
2.387100936715841e-9	-5.34236	0.001	0.02	1.5154271586646843e-4	4	XLOC-003930
2.3876596223045524e-9	-1.78841	0.004	0.025	1.515781834623822e-4	4	XLOC-039590
2.3885803244453578e-9	-1.87708	0.005	0.028	1.516366333170891e-4	4	XLOC-023055
2.38863004678406e-9	-1.90668	0.004	0.026	1.5163978989003927e-4	4	XLOC-041000
2.3959767776015327e-9	-5.51755	0.001	0.02	1.521061897492557e-4	4	XLOC-012342
2.408085885199248e-9	-1.25397	0.007	0.03	1.5287492433598904e-4	4	XLOC-040288
2.4286766450252313e-9	-0.545011	0.136	0.196	1.5418210813278178e-4	4	XLOC-012555
2.446115177447799e-9	-1.15196	0.017	0.046	1.5528917592509608e-4	4	XLOC-050837
2.4729879043581015e-9	-3.617	0.002	0.021	1.5699516412026973e-4	4	XLOC-034385
2.479654418793529e-9	1.5508557409928656	0.045	0.023	1.5741838112268838e-4	4	XLOC-019240
2.491052530966489e-9	-0.462784	0.051	0.092	1.5814197887587659e-4	4	XLOC-004592
2.49448401440689e-9	-1.02965	0.03	0.064	1.5835982317060702e-4	4	XLOC-009038
2.5111249457467496e-9	-1.07767	0.024	0.056	1.5941625605578666e-4	4	XLOC-025274
2.5175542467943467e-9	-4.83989	0.001	0.019	1.5982441380349232e-4	4	XLOC-060184
2.524580194954096e-9	-3.98459	0.002	0.022	1.6027044909646583e-4	4	XLOC-009474
2.539985251631525e-9	-2.86202	0.003	0.024	1.6124842371457573e-4	4	XLOC-009442
2.5677589261016055e-9	2.2376013690262577	0.01	0.003	1.6301160766463434e-4	4	XLOC-053118
2.56941351506592e-9	-1.68539	0.003	0.024	1.6311664759044485e-4	4	XLOC-035482
2.5706661140389492e-9	-2.27379	0.008	0.032	1.6319616758364865e-4	4	XLOC-046730
2.5736273128907156e-9	-3.48867	0.008	0.032	1.6338415633155418e-4	4	XLOC-023281
2.5754154936744696e-9	-7.74765	0	0.018	1.6349767720043003e-4	4	XLOC-051181
2.5910991422465532e-9	-0.41026	0.037	0.074	1.6449333794638018e-4	4	XLOC-021454
2.5953834627214626e-9	-1.05319	0.026	0.059	1.6476532374740932e-4	4	XLOC-052846
2.596911905640924e-9	-0.299392	0.036	0.073	1.6486235541770842e-4	4	XLOC-046435
2.6177547239898167e-9	-1.85409	0.008	0.033	1.661855408977695e-4	4	XLOC-039931
2.6266864254843447e-9	-0.8745	0.019	0.049	1.6675256103544815e-4	4	XLOC-035431
2.630298501853262e-9	-3.03702	0.003	0.024	1.6698187009165247e-4	4	XLOC-023162
2.633212369547645e-9	-1.06415	0.032	0.067	1.671668540683627e-4	4	XLOC-041022
2.6479108756645773e-9	-4.27487	0.001	0.02	1.6809997403069e-4	4	XLOC-063722
2.6528141019226818e-9	-3.66785	0.002	0.022	1.6841125044645953e-4	4	XLOC-047782
2.659978998183865e-9	-6.71643	0.001	0.019	1.6886610672070448e-4	4	XLOC-047966
2.6640978504550574e-9	-0.165737	0.087	0.138	1.6912758793828886e-4	4	XLOC-005691
2.678279229376031e-9	-7.2789	0	0.018	1.7002787859770794e-4	4	XLOC-039608
2.6854656795815744e-9	-0.394295	0.036	0.073	1.7048410320255668e-4	4	XLOC-067920
2.6893118182244398e-9	-0.24571	0.028	0.061	1.7072827146816032e-4	4	XLOC-059456
2.69236938087744e-9	-0.865302	0.027	0.06	1.7092237777562342e-4	4	XLOC-000795
2.7296319112793964e-9	-1.24201	0.028	0.061	1.732879522556612e-4	4	XLOC-025875
2.734774560125933e-9	-0.486293	0.056	0.098	1.7361442817503473e-4	4	XLOC-058206
2.73716546663416e-9	-4.05251	0.002	0.021	1.7376621248380302e-4	4	XLOC-002937
2.7530034416062796e-9	-1.16856	0.023	0.055	1.7477167048693306e-4	4	XLOC-000843
2.763981007485637e-9	-6.61394	0.001	0.019	1.7546857027921816e-4	4	XLOC-014681
2.783302429703345e-9	-4.15229	0.001	0.02	1.7669517144728715e-4	4	XLOC-004453
2.7852494871685513e-9	-7.61257	0	0.018	1.768187784434083e-4	4	XLOC-004511
2.794604659230227e-9	-3.12956	0.003	0.023	1.7741268218657172e-4	4	XLOC-055184
2.8004726900237526e-9	-1.08522	0.004	0.025	1.777852082534679e-4	4	XLOC-000737
2.8082451309945107e-9	-0.577648	0.049	0.089	1.7827863389605552e-4	4	XLOC-020088
2.8284961359306015e-9	-1.94104	0.019	0.049	1.795642486934183e-4	4	XLOC-024759
2.8322158205373266e-9	-3.08638	0.004	0.026	1.7980038915099163e-4	4	XLOC-001477
2.8618709201919275e-9	-2.62573	0.001	0.019	1.8168301349746432e-4	4	XLOC-027381
2.8684901658901734e-9	-0.588381	0.223	0.287	1.8210322969137177e-4	4	XLOC-059899
2.8693483460774786e-9	-0.362126	0.043	0.082	1.8215771040238266e-4	4	XLOC-059357
2.887885724944475e-9	-0.473112	0.043	0.021	1.8333453736237506e-4	4	XLOC-069408
2.8899026994672177e-9	-0.91364	0.009	0.034	1.8346258297297684e-4	4	XLOC-066845
2.8989960959172276e-9	-1.50178	0.012	0.038	1.8403986815320928e-4	4	XLOC-003186
2.9021103673399867e-9	-6.05576	0.001	0.019	1.842375745602117e-4	4	XLOC-004667
2.9141670247351454e-9	-2.85829	0.007	0.031	1.8500297939828597e-4	4	XLOC-028343
2.9289305004625775e-9	-2.5569	0.002	0.021	1.8594022389136627e-4	4	XLOC-039028
2.934790384953325e-9	-1.37566	0.015	0.042	1.8631223279837688e-4	4	XLOC-058312
2.9355587178738934e-9	-2.18474	0.009	0.034	1.8636100964550625e-4	4	XLOC-012076
2.953211746887515e-9	-0.650061	0.055	0.097	1.87481694539407e-4	4	XLOC-040499
3.0045767274341007e-9	-0.229853	0.07	0.116	1.9074254896442645e-4	4	XLOC-054044
3.020846485694193e-9	-2.74733	0.003	0.024	1.9177541829781014e-4	4	XLOC-047703
3.0225959334101287e-9	-2.2949	0.004	0.025	1.9188648023660862e-4	4	XLOC-018718
3.0256959995533853e-9	1.7164706849346463	0.132	0.096	1.920832848356471e-4	4	XLOC-063310
3.0280171978213618e-9	-5.84035	0.001	0.019	1.9223064378649134e-4	4	XLOC-038601
3.049054205642622e-9	-0.534572	0.141	0.199	1.9356615719101622e-4	4	XLOC-021455
3.0523622875844656e-9	-2.107	0.007	0.031	1.937761674650122e-4	4	XLOC-014718
3.059323834520064e-9	-1.68112	0.007	0.03	1.9421811431067173e-4	4	XLOC-041625
3.059346665758029e-9	-0.573893	0.227	0.29	1.9421956372898272e-4	4	XLOC-052177
3.0668031400044243e-9	1.5760895264870172	0.029	0.013	1.9469293054004088e-4	4	XLOC-066734
3.1024808420620705e-9	-3.59366	0.005	0.027	1.9695789377746848e-4	4	XLOC-063716
3.1186919320718e-9	-0.739585	0.008	0.032	1.9798703861564614e-4	4	XLOC-046329
3.126894825384099e-9	-0.635834	0.019	0.049	1.9850779109468412e-4	4	XLOC-026466
3.1283401982346547e-9	-2.61833	0.009	0.033	1.985995491447288e-4	4	XLOC-022798
3.158740852784937e-9	-2.16976	0.007	0.031	2.0052950429819892e-4	4	XLOC-051334
3.158741596069339e-9	-2.97982	0.005	0.026	2.005295514848659e-4	4	XLOC-069525
3.1595199880729872e-9	-5.49312	0.001	0.02	2.0057896692282553e-4	4	XLOC-017231
3.1661033484831885e-9	-2.14608	0.002	0.022	2.0099690497510673e-4	4	XLOC-026320
3.208740557785243e-9	-1.6708	0.007	0.031	2.0370368557043838e-4	4	XLOC-009705
3.2266252559360865e-9	-1.95299	0.003	0.024	2.0483907774784653e-4	4	XLOC-046705
3.232017961881145e-9	-0.455986	0.046	0.085	2.051814282920626e-4	4	XLOC-002050
3.297005537307677e-9	-0.408313	0.016	0.045	2.0930709953044058e-4	4	XLOC-015658
3.316093465440686e-9	-0.748946	0.009	0.033	2.1051887756003653e-4	4	XLOC-026442
3.32596013558086e-9	-3.72569	0.002	0.021	2.111452532472153e-4	4	XLOC-064053
3.335554309718131e-9	-0.744868	0.047	0.086	2.1175432979814583e-4	4	XLOC-018989
3.365989487050054e-9	0.4828708313137233	0.12	0.083	2.1368647659588563e-4	4	XLOC-026610
3.394398441928797e-9	-1.97997	0.003	0.023	2.1548999068740773e-4	4	XLOC-037652
3.401337643251444e-9	-0.491679	0.026	0.059	2.1593051894417466e-4	4	XLOC-011220
3.403173118409524e-9	-0.195075	0.059	0.103	2.1604704224911024e-4	4	XLOC-044430
3.407509462810581e-9	-4.40167	0.002	0.022	2.1632233073706693e-4	4	XLOC-014417
3.4247800371237603e-9	-2.35781	0.006	0.029	2.174187358767648e-4	4	XLOC-069555
3.4263196876763755e-9	-0.978137	0.052	0.093	2.1751647905244703e-4	4	XLOC-066134
3.4496358765152088e-9	-3.55501	0.031	0.064	2.189966839846915e-4	4	XLOC-055555
3.474364088784519e-9	-3.04654	0.002	0.022	2.205665298123964e-4	4	XLOC-010142
3.4752242571493498e-9	-0.289294	0.053	0.096	2.2062113674086933e-4	4	XLOC-002768
3.4778009408320674e-9	-1.18429	0.013	0.04	2.2078471492778296e-4	4	XLOC-055848
3.4852863725071454e-9	1.2917273097743713	0.063	0.037	2.2125992007224362e-4	4	XLOC-067937
3.4988471241633987e-9	-1.8959	0.017	0.045	2.221208108303892e-4	4	XLOC-069004
3.506546399725948e-9	-1.96062	0.04	0.076	2.226095916402021e-4	4	XLOC-064458
3.5145421826606e-9	-4.22571	0.001	0.02	2.2311719592402554e-4	4	XLOC-005045
3.5165814725417118e-9	-2.38562	0.006	0.029	2.2324665820283804e-4	4	XLOC-041771
3.5299004639676756e-9	-0.811116	0.04	0.077	2.2409220105452392e-4	4	XLOC-067090
3.5322360530754945e-9	-1.45568	0.013	0.04	2.242404735934447e-4	4	XLOC-025636
3.5330642247693704e-9	-2.38114	0.005	0.027	2.242930492452587e-4	4	XLOC-034174
3.5666529252767965e-9	-1.76739	0.013	0.04	2.2642539430827214e-4	4	XLOC-055937
3.6071470839426477e-9	-1.70648	0.004	0.026	2.2899612547701504e-4	4	XLOC-024311
3.6213889730121176e-9	0.9784415226112108	0.078	0.048	2.299002575627013e-4	4	XLOC-001706
3.6235821003786567e-9	0.9379169626999969	0.18	0.139	2.3003948606043864e-4	4	XLOC-059073
3.6302555063422866e-9	-1.20779	0.028	0.06	2.3046314056463372e-4	4	XLOC-044330
3.6429670104950428e-9	-3.67069	0.002	0.021	2.312701176942673e-4	4	XLOC-004155
3.6596129257628624e-9	0.7532506488175831	0.153	0.113	2.3232686697912956e-4	4	XLOC-055821
3.6650466411590213e-9	-2.57022	0.007	0.03	2.326718209673393e-4	4	XLOC-008550
3.677366646961005e-9	2.1216387644166987	0.01	0.003	2.3345394421567242e-4	4	XLOC-046888
3.6836769232730012e-9	-3.18609	0.002	0.022	2.338545457970632e-4	4	XLOC-004369
3.6908929914005972e-9	-5.44421	0.001	0.02	2.3431265066607552e-4	4	XLOC-058586
3.6986993184215714e-9	-3.24336	0.004	0.025	2.3480822753067505e-4	4	XLOC-047022
3.7193348586159295e-9	0.3235957652737331	0.325	0.274	2.3611825416437366e-4	4	XLOC-037012
3.736901665813227e-9	-2.0436	0.003	0.024	2.3723346535248693e-4	4	XLOC-064054
3.737311500461893e-9	0.6166544288217255	0.151	0.11	2.3725948329532284e-4	4	XLOC-040270
3.75255658247086e-9	-1.57133	0.009	0.033	2.3822730208158005e-4	4	XLOC-060884
3.759172484590503e-9	-0.739824	0.038	0.075	2.386473060117435e-4	4	XLOC-027002
3.774260841455763e-9	0.9373387334668717	0.025	0.011	2.3960517525897765e-4	4	XLOC-012984
3.8177973461094e-9	-1.01354	0.018	0.047	2.4236904672040913e-4	4	XLOC-004245
3.8628607490024945e-9	-0.908342	0.025	0.057	2.4522985178967435e-4	4	XLOC-062004
3.871395355377414e-9	-4.70875	0.001	0.019	2.457716627407798e-4	4	XLOC-063420
3.8764145177097045e-9	-2.71084	0.007	0.031	2.460902992422829e-4	4	XLOC-003045
3.883402914683579e-9	-0.810965	0.034	0.07	2.4653395063577236e-4	4	XLOC-012937
3.906096351386776e-9	-0.983658	0.022	0.053	2.479746207714381e-4	4	XLOC-004917
3.9177082527721465e-9	-3.83947	0.002	0.022	2.4871179071898696e-4	4	XLOC-026743
3.946481292968413e-9	-6.5402	0.001	0.02	2.505384184028067e-4	4	XLOC-001838
3.9663543338859445e-9	-0.628687	0.04	0.077	2.518000385324153e-4	4	XLOC-069135
3.979137537742243e-9	-1.99531	0.01	0.035	2.5261156744602856e-4	4	XLOC-050056
3.98053085458692e-9	0.5186635674786875	0.244	0.197	2.5270002077259606e-4	4	XLOC-060788
3.982510669644977e-9	-0.161118	0.153	0.215	2.528257073517417e-4	4	XLOC-003928
3.986345569165457e-9	-1.72969	0.002	0.022	2.530691621128999e-4	4	XLOC-051524
3.990895402653282e-9	-4.30428	0.002	0.021	2.5335800374204093e-4	4	XLOC-008757
4.005501042947401e-9	-4.14733	0.009	0.034	2.542852282104728e-4	4	XLOC-050141
4.013462782309894e-9	-1.30889	0.014	0.041	2.5479067127216136e-4	4	XLOC-046864
4.022840013869635e-9	-3.30689	0.002	0.022	2.553859754404999e-4	4	XLOC-014685
4.032718895512998e-9	-1.18939	0.028	0.06	2.560131263627472e-4	4	XLOC-004545
4.033214205600645e-9	-2.2457	0.008	0.031	2.5604457062835135e-4	4	XLOC-001110
4.076832638590098e-9	-0.150712	0.05	0.091	2.588136432282538e-4	4	XLOC-017027
4.087671860555018e-9	-3.59992	0.004	0.024	2.5950176039547476e-4	4	XLOC-009312
4.107839868775873e-9	-0.49618	0.095	0.147	2.607821062293675e-4	4	XLOC-001407
4.120320026836156e-9	-7.48869	0	0.018	2.6157439658366655e-4	4	XLOC-028518
4.120320029706529e-9	-7.25813	0	0.018	2.615743967658893e-4	4	XLOC-037908
4.122257418655493e-9	-0.913775	0.026	0.059	2.616973899659253e-4	4	XLOC-055910
4.12630551510852e-9	-0.232101	0.102	0.155	2.6195437932114926e-4	4	XLOC-015303
4.1323510005389326e-9	-0.41879	0.014	0.041	2.623381709182136e-4	4	XLOC-060457
4.137262152209813e-9	-1.15824	0.002	0.022	2.6264995047088776e-4	4	XLOC-020141
4.155445980388766e-9	-5.4679	0.001	0.02	2.638043326190004e-4	4	XLOC-000304
4.1792127578148225e-9	-0.70684	0.029	0.063	2.653131427171162e-4	4	XLOC-020150
4.182257067089584e-9	-4.82394	0.001	0.019	2.655064076471151e-4	4	XLOC-037025
4.1896443541895984e-9	-0.440026	0.027	0.06	2.659753821813725e-4	4	XLOC-058971
4.219457458046509e-9	-3.90832	0.002	0.021	2.678680372666246e-4	4	XLOC-005101
4.237694920456478e-9	-2.36328	0.005	0.026	2.6902582433025905e-4	4	XLOC-054014
4.2517955271731056e-9	-2.15702	0.002	0.022	2.699209872470574e-4	4	XLOC-025152
4.265930692962711e-9	0.9486751188207618	0.163	0.126	2.708183441120447e-4	4	XLOC-009522
4.302852162064561e-9	-3.10662	0.002	0.021	2.7316226665650663e-4	4	XLOC-055257
4.302883784415122e-9	-1.82599	0.003	0.024	2.7316427416980963e-4	4	XLOC-010168
4.307775737799395e-9	-0.692988	0.039	0.076	2.734748349384568e-4	4	XLOC-047872
4.3115922792147875e-9	-0.777892	0.022	0.052	2.7371712425367157e-4	4	XLOC-047657
4.335593787795175e-9	-2.61151	0.003	0.024	2.7524083602438893e-4	4	XLOC-060452
4.358404266357715e-9	-3.03311	0.003	0.024	2.7668893644545317e-4	4	XLOC-011931
4.365014927891946e-9	-4.54035	0.001	0.019	2.7710860768229227e-4	4	XLOC-026275
4.40817979554854e-9	-0.974162	0.046	0.085	2.798488861406035e-4	4	XLOC-041402
4.440493432769143e-9	-0.411238	0.097	0.148	2.8190028508591627e-4	4	XLOC-004740
4.451466904883092e-9	-0.825694	0.035	0.071	2.8259692498959824e-4	4	XLOC-023118
4.455355237046115e-9	-6.05346	0.001	0.019	2.8284377186863554e-4	4	XLOC-069144
4.457421834964873e-9	-0.896136	0.023	0.054	2.8297496777091e-4	4	XLOC-038074
4.483463211837276e-9	-2.41221	0.005	0.027	2.8462817854027765e-4	4	XLOC-017745
4.491054484291787e-9	-0.969238	0.016	0.043	2.851101028807798e-4	4	XLOC-036048
4.494432567469788e-9	-2.52593	0.006	0.028	2.8532455711325206e-4	4	XLOC-067221
4.511427338443156e-9	-3.14917	0.001	0.02	2.864034531537253e-4	4	XLOC-004864
4.570879125378663e-9	-0.436947	0.093	0.144	2.9017769039553905e-4	4	XLOC-055369
4.584798129596542e-9	-1.98429	0.008	0.031	2.9106132445930687e-4	4	XLOC-010077
4.622957044823047e-9	1.1347094511046425	0.054	0.03	2.934838050335463e-4	4	XLOC-050440
4.6260573419977774e-9	-1.29081	0.017	0.045	2.936806242993869e-4	4	XLOC-014712
4.62893166902628e-9	-0.478488	0.069	0.115	2.938630980764644e-4	4	XLOC-037165
4.656191473579499e-9	-5.69867	0.001	0.019	2.9559365950872094e-4	4	XLOC-037901
4.730653207145926e-9	-0.31114	0.236	0.307	3.00320788202452e-4	4	XLOC-056379
4.759566822281671e-9	-4.00833	0.002	0.022	3.021563401457296e-4	4	XLOC-063198
4.775220608250153e-9	-1.48753	0.007	0.03	3.031501050941527e-4	4	XLOC-063035
4.781188430942027e-9	-2.03975	0.007	0.031	3.0352896634992365e-4	4	XLOC-059424
4.8091258819535055e-9	-1.27687	0.008	0.031	3.0530254748993633e-4	4	XLOC-036437
4.817891550963412e-9	-1.96058	0.043	0.079	3.0585902722136125e-4	4	XLOC-034167
4.822746322634324e-9	-3.92087	0.001	0.02	3.061672275461174e-4	4	XLOC-009616
4.823678311791665e-9	-1.11545	0.014	0.041	3.06226393945782e-4	4	XLOC-065928
4.834941593035367e-9	-5.88292	0.001	0.02	3.0694143209225724e-4	4	XLOC-051779
4.842323336413162e-9	-0.673508	0.042	0.08	3.074100546888532e-4	4	XLOC-004224
4.84334680738008e-9	-1.71421	0.013	0.04	3.07475028719717e-4	4	XLOC-046461
4.8870905931591925e-9	-1.31791	0.01	0.035	3.102520592161182e-4	4	XLOC-011691
4.894375021932079e-9	-2.0376	0.007	0.03	3.107145038923361e-4	4	XLOC-047840
4.9011972447031485e-9	-2.81522	0.01	0.035	3.1114760588273467e-4	4	XLOC-012463
4.932716987674594e-9	-0.70054	0.04	0.077	3.1314860524553394e-4	4	XLOC-004458
5.011346842852674e-9	-8.48803	0	0.017	3.1814034297165917e-4	4	XLOC-023310
5.019770952650039e-9	-2.88706	0.005	0.026	3.1867513915803506e-4	4	XLOC-053913
5.0465182386837986e-9	-2.09398	0.005	0.027	3.2037316386460227e-4	4	XLOC-015493
5.071939040399127e-9	-1.2303	0.017	0.045	3.2198697804069814e-4	4	XLOC-035517
5.094409126755026e-9	-1.84829	0.005	0.026	3.234134690029161e-4	4	XLOC-008973
5.104667218518602e-9	-1.5352	0.012	0.038	3.240646937004349e-4	4	XLOC-011904
5.131700165299645e-9	-0.276181	0.633	0.675	3.2578085329388267e-4	4	XLOC-027973
5.160589643843092e-9	-0.334086	0.073	0.119	3.2761487294973485e-4	4	XLOC-045571
5.1681364989939995e-9	-4.86313	0.002	0.02	3.2809397750213507e-4	4	XLOC-022426
5.169639479873847e-9	-1.59215	0.011	0.037	3.281893927403113e-4	4	XLOC-003993
5.205429144958812e-9	-0.851614	0.02	0.049	3.304614638385652e-4	4	XLOC-014979
5.314286610614867e-9	-2.57891	0.002	0.021	3.3737217118827423e-4	4	XLOC-026723
5.3463415423674184e-9	-0.282369	0.096	0.148	3.394071464756532e-4	4	XLOC-002546
5.364951246648647e-9	-1.60757	0.01	0.035	3.405885649422427e-4	4	XLOC-068081
5.367292462998621e-9	-2.31044	0.002	0.021	3.407371947210045e-4	4	XLOC-069414
5.407875503538217e-9	-1.75904	0.007	0.03	3.4331356846662017e-4	4	XLOC-026856
5.408996783470833e-9	-1.93621	0.011	0.037	3.4338475180186237e-4	4	XLOC-062966
5.4505512687334715e-9	-2.12981	0.01	0.035	0.000346023	4	XLOC-001425
5.478800648497792e-9	-2.1386	0.003	0.023	3.4781618036923385e-4	4	XLOC-017467
5.4793362112713726e-9	-0.63379	0.038	0.075	3.478501800363518e-4	4	XLOC-009768
5.504328674510377e-9	2.3901519587326585	0.011	0.003	3.494368015726168e-4	4	XLOC-067697
5.519637741702558e-9	-3.7935	0.006	0.028	3.504086823942452e-4	4	XLOC-052028
5.5208483988096e-9	-4.9245	0.001	0.019	3.504855397500287e-4	4	XLOC-000887
5.530911785868814e-9	-0.341761	0.018	0.046	3.511244038140958e-4	4	XLOC-058468
5.545371773966991e-9	-2.75004	0.009	0.033	3.5204238169852045e-4	4	XLOC-026930
5.545836223391053e-9	-0.662114	0.06	0.102	3.5207186680575757e-4	4	XLOC-045205
5.569471672975986e-9	-0.607376	0.023	0.054	3.5357233968720753e-4	4	XLOC-025947
5.569689685775068e-9	-3.7825	0.002	0.02	3.5358618001174447e-4	4	XLOC-039609
5.581156182215432e-9	-3.00171	0.003	0.023	3.543141190717645e-4	4	XLOC-056165
5.590008909849309e-9	-1.3896	0.011	0.036	3.548761256328736e-4	4	XLOC-047384
5.6026751323813925e-9	-1.39688	0.018	0.047	3.556802281041003e-4	4	XLOC-024695
5.6239593066779985e-9	-2.82071	0.006	0.028	3.5703143262514605e-4	4	XLOC-012720
5.688821297247597e-9	-1.38761	0.025	0.057	3.6114913123446644e-4	4	XLOC-021434
5.694018778338532e-9	-0.843168	0.008	0.031	3.614790881240433e-4	4	XLOC-025942
5.723889961516051e-9	-2.36075	0.004	0.025	3.6337543031688497e-4	4	XLOC-013615
5.731109138556052e-9	-0.522119	0.017	0.046	3.6383373255209243e-4	4	XLOC-058240
5.8021732737378405e-9	-2.17931	0.003	0.022	3.6834516810997306e-4	4	XLOC-044307
5.809001409997731e-9	-0.35936	0.115	0.17	3.687786455122959e-4	4	XLOC-026440
5.8408427684933335e-9	-2.8551	0.003	0.023	3.708000623150308e-4	4	XLOC-028221
5.8448719400746525e-9	-2.06732	0.006	0.029	3.7105585024369925e-4	4	XLOC-015170
5.8609627756815774e-9	-8.14132	0	0.017	3.7207736085136925e-4	4	XLOC-009343
5.86096277743116e-9	-7.80439	0	0.017	3.720773609624398e-4	4	XLOC-024917
5.865733345076148e-9	-0.288141	0.097	0.148	3.723802156788142e-4	4	XLOC-038814
5.919801053923557e-9	-0.345761	0.072	0.119	3.758126501072831e-4	4	XLOC-043816
5.9238249718214856e-9	-3.2552	0.003	0.023	3.7606810451111517e-4	4	XLOC-021091
6.0429243144075165e-9	-3.84575	0.002	0.02	3.836290071758468e-4	4	XLOC-011905
6.059408956738253e-9	-0.15277	0.077	0.125	3.846755182095713e-4	4	XLOC-005353
6.068594792735927e-9	-4.3469	0.001	0.019	3.8525867182204757e-4	4	XLOC-041536
6.076879749158252e-9	-0.905918	0.022	0.052	3.8578463399556245e-4	4	XLOC-047809
6.100189284380517e-9	1.779436788227732	0.017	0.006	3.8726441652961273e-4	4	XLOC-003296
6.120278195580779e-9	-0.405114	0.051	0.091	3.8853974096825016e-4	4	XLOC-001504
6.211514051410478e-9	-0.51009	0.101	0.152	3.943317580397428e-4	4	XLOC-066571
6.251484940651899e-9	-0.221893	0.109	0.164	3.9686926997234515e-4	4	XLOC-004996
6.273185476700556e-9	1.3838955882077735	0.044	0.023	3.982469068028581e-4	4	XLOC-011253
6.280088993243373e-9	-2.03742	0.005	0.026	3.9868516964706226e-4	4	XLOC-009492
6.336494329810508e-9	-2.01947	0.012	0.037	4.022660060336903e-4	4	XLOC-001174
6.357925168371726e-9	-5.9958	0.001	0.018	4.0362652138891064e-4	4	XLOC-016705
6.358567227573187e-9	-3.79826	0.003	0.022	4.036672818752562e-4	4	XLOC-044369
6.36276181306406e-9	-0.823719	0.052	0.093	4.039335709405588e-4	4	XLOC-003173
6.376052875583212e-9	-3.25497	0.002	0.021	4.047773407535246e-4	4	XLOC-027467
6.41956545879844e-9	-0.712328	0.02	0.05	4.0753969358636017e-4	4	XLOC-045482
6.443872026852184e-9	-0.476358	0.065	0.108	4.09082771752684e-4	4	XLOC-002135
6.532386390345831e-9	-2.52087	0.004	0.024	4.1470201760471475e-4	4	XLOC-044689
6.536841666788428e-9	-4.175	0.004	0.024	4.1498485637439655e-4	4	XLOC-014368
6.545706111071875e-9	-3.54417	0.002	0.02	4.155476067552869e-4	4	XLOC-001993
6.633736085028644e-9	-3.28809	0.004	0.025	4.211361016219584e-4	4	XLOC-005371
6.634817111332656e-9	-1.83559	0.013	0.039	4.2120472949584237e-4	4	XLOC-058801
6.648475526553664e-9	-2.33424	0.008	0.031	4.220718203277328e-4	4	XLOC-004074
6.660802585819347e-9	-0.625713	0.061	0.104	4.228543913581554e-4	4	XLOC-027083
6.693383245678189e-9	1.2775638776008211	0.036	0.018	4.2492274196863415e-4	4	XLOC-050664
6.710567480281565e-9	-4.89684	0.003	0.022	4.2601366591819487e-4	4	XLOC-055317
6.748455958180469e-9	-0.59041	0.021	0.051	4.284189780491289e-4	4	XLOC-045998
6.788574213975818e-9	-1.86843	0.006	0.028	4.3096584540004083e-4	4	XLOC-062221
6.854565289254097e-9	-7.10908	0	0.017	4.351552228230071e-4	4	XLOC-049483
6.874026119838484e-9	-2.40363	0.007	0.029	4.363906741918263e-4	4	XLOC-040002
6.882883214214779e-9	-0.327719	0.04	0.078	4.3695295797121104e-4	4	XLOC-012771
6.9408667986775504e-9	-0.555849	0.056	0.097	4.4063398784724563e-4	4	XLOC-039437
6.953767948157726e-9	-3.17353	0.004	0.025	4.4145300442084505e-4	4	XLOC-049999
7.003691096812323e-9	-2.11692	0.003	0.023	4.4462232559003354e-4	4	XLOC-060573
7.0088826350966306e-9	-2.48579	0.024	0.055	4.449519052064745e-4	4	XLOC-040782
7.057722468318162e-9	-1.57355	0.006	0.028	4.480524531787102e-4	4	XLOC-018538
7.060337470918101e-9	-1.50629	0.015	0.041	4.4821846400376473e-4	4	XLOC-002471
7.163841968980238e-9	-2.04569	0.008	0.031	4.5478934355874145e-4	4	XLOC-024952
7.210941770915442e-9	-0.660244	0.033	0.067	4.577794273847959e-4	4	XLOC-037569
7.310930510881031e-9	-2.11117	0.007	0.03	4.6412711255277135e-4	4	XLOC-009440
7.434796348789825e-9	1.515646843171412	0.022	0.009	4.7199061140657325e-4	4	XLOC-038487
7.450787664593097e-9	0.792375	0.22	0.179	4.730058040990281e-4	4	XLOC-002847
7.464389515358224e-9	-1.1031	0.021	0.05	4.7386930399300153e-4	4	XLOC-037493
7.524757298040576e-9	-0.428659	0.065	0.109	4.7770169230880796e-4	4	XLOC-053877
7.549036288338294e-9	-0.441394	0.061	0.104	4.7924301972886824e-4	4	XLOC-055431
7.600274549937608e-9	-0.739936	0.013	0.039	4.824958295282391e-4	4	XLOC-058980
7.754221366717522e-9	-0.235991	0.063	0.107	4.922689892446952e-4	4	XLOC-063581
7.759461941458046e-9	-0.333917	0.204	0.269	4.926016818915226e-4	4	XLOC-040273
7.767071387980246e-9	-3.57251	0.004	0.025	4.930847599945379e-4	4	XLOC-013034
7.776549543119454e-9	-2.58957	0.009	0.033	4.936864711953954e-4	4	XLOC-066245
7.77804133885253e-9	-0.341927	0.048	0.087	4.93781176355714e-4	4	XLOC-001557
7.868933163192606e-9	-2.83754	0.009	0.032	4.995513529321194e-4	4	XLOC-001967
7.88188971904491e-9	-1.8781	0.022	0.051	5.003738869238471e-4	4	XLOC-019311
7.90595099383287e-9	-1.1752	0.021	0.051	5.019013928924859e-4	4	XLOC-060924
7.916687906005608e-9	-2.92388	0.001	0.018	5.025830150248601e-4	4	XLOC-002473
7.957598608141168e-9	-1.42256	0.006	0.028	5.05180190039234e-4	4	XLOC-002357
7.974955428738037e-9	-2.69798	0.003	0.022	5.062820704380055e-4	4	XLOC-020161
8.015734380508167e-9	-0.776378	0.037	0.073	5.088708814121805e-4	4	XLOC-038419
8.027230623718051e-9	-3.92715	0.001	0.019	5.096007089161168e-4	4	XLOC-005804
8.064542172543933e-9	-2.56489	0.004	0.025	5.11969395281779e-4	4	XLOC-046272
8.068051281513039e-9	-5.54809	0.001	0.018	5.121921675555738e-4	4	XLOC-011140
8.088374567986897e-9	-1.80953	0.003	0.023	5.134823710740802e-4	4	XLOC-058669
8.08912258614189e-9	-0.929651	0.038	0.073	5.135298582586318e-4	4	XLOC-000614
8.201219239591616e-9	-3.73868	0.001	0.018	5.206462022062341e-4	4	XLOC-000777
8.208219944061556e-9	-3.71844	0.001	0.018	5.210906349288039e-4	4	XLOC-039127
8.21373965346702e-9	-0.837018	0.077	0.122	5.214410481607003e-4	4	XLOC-012629
8.264329280701649e-9	0.9594968610620762	0.126	0.09	5.246526800560635e-4	4	XLOC-027857
8.338801930171548e-9	-3.45777	0.002	0.02	5.293805017350105e-4	4	XLOC-027968
8.388325390792747e-9	1.3117856799289176	0.02	0.007	5.325244491090868e-4	4	XLOC-040460
8.400775942676666e-9	-1.46333	0.005	0.026	5.333148599448855e-4	4	XLOC-025267
8.408753287605566e-9	-5.60638	0.001	0.018	5.338212937103517e-4	4	XLOC-015419
8.482277514246148e-9	-0.905408	0.018	0.047	5.384889057144025e-4	4	XLOC-028414
8.527289994967928e-9	-1.7101	0.004	0.024	5.41346478040544e-4	4	XLOC-047051
8.576549947107451e-9	-0.9825	0.055	0.095	5.444736968421694e-4	4	XLOC-011956
8.596296217473269e-9	-1.06706	0.012	0.037	0.000545727	4	XLOC-061721
8.604111678866923e-9	-2.7332	0.002	0.021	0.000546223	4	XLOC-056650
8.662853577607974e-9	-4.41127	0.002	0.02	5.499525965208646e-4	4	XLOC-064452
8.669424768177258e-9	-7.6266	0	0.017	5.50369761982965e-4	4	XLOC-039178
8.706845801626505e-9	0.7545541318497835	0.059	0.034	5.527453988704571e-4	4	XLOC-001522
8.714197562806692e-9	0.6721513642803318	0.115	0.079	5.532121180772201e-4	4	XLOC-024869
8.730721462443794e-9	-1.661	0.009	0.032	5.542611213217818e-4	4	XLOC-045372
8.775048278449384e-9	1.682193571620357	0.019	0.007	5.570751649090807e-4	4	XLOC-036468
8.78468066362492e-9	-1.7892	0.008	0.032	5.576866672495644e-4	4	XLOC-060602
8.810539154226056e-9	0.8946588960457837	0.066	0.039	5.593282676668869e-4	4	XLOC-024012
8.830272679964807e-9	-2.0604	0.004	0.024	5.605810308148858e-4	4	XLOC-017225
8.842796800790742e-9	-0.557649	0.032	0.066	5.613761121013994e-4	4	XLOC-011559
8.874085793780346e-9	-2.04085	0.003	0.022	5.633624625323515e-4	4	XLOC-037027
8.879487216239737e-9	-3.97002	0.002	0.021	5.637053664357634e-4	4	XLOC-004737
8.948785895833917e-9	-2.02414	0.005	0.026	5.681047238111204e-4	4	XLOC-046492
9.004005702347692e-9	-2.24102	0.008	0.031	5.716102980078409e-4	4	XLOC-002476
9.01553195540792e-9	-7.64227	0	0.017	5.723420306571164e-4	4	XLOC-015461
9.015531960789823e-9	-7.57554	0	0.017	5.723420309987811e-4	4	XLOC-035483
9.019592196748325e-9	-2.42078	0.016	0.042	5.725997910183706e-4	4	XLOC-059892
9.049614870554013e-9	-3.08336	0.002	0.02	5.74505750442251e-4	4	XLOC-067367
9.075403419101377e-9	-2.28387	0.008	0.031	5.761429106582318e-4	4	XLOC-035682
9.08877673172837e-9	-2.12304	0.004	0.025	5.769919020370438e-4	4	XLOC-035450
9.123686924716778e-9	-3.23724	0.003	0.022	5.792081407287199e-4	4	XLOC-035534
9.222850802039236e-9	-0.887284	0.035	0.069	5.855034603166588e-4	4	XLOC-009590
9.23760781434914e-9	-1.32872	0.013	0.039	5.864402944861408e-4	4	XLOC-024415
9.302705160011438e-9	-7.10459	0.001	0.018	5.905729343781661e-4	4	XLOC-015129
9.397138629459588e-9	-0.315122	0.19	0.253	5.965679487526125e-4	4	XLOC-026954
9.409177758856824e-9	-1.46568	0.008	0.032	5.973322408432667e-4	4	XLOC-041998
9.44833275397942e-9	-3.36181	0.001	0.019	5.998179565536295e-4	4	XLOC-047159
9.468032320589445e-9	-5.18228	0.001	0.018	6.010685638403004e-4	4	XLOC-001230
9.581767707174344e-9	-2.59915	0.011	0.035	6.082889411222561e-4	4	XLOC-039627
9.585531370933434e-9	-4.03771	0.001	0.018	6.085278735523381e-4	4	XLOC-015653
9.597772040697792e-9	-2.07784	0.009	0.032	6.093049602316586e-4	4	XLOC-017830
9.615325651345152e-9	-2.90201	0.002	0.021	6.104193336499956e-4	4	XLOC-049991
9.624570170753357e-9	-3.03557	0.003	0.023	6.110062127201062e-4	4	XLOC-027814
9.627305392026487e-9	-1.62714	0.006	0.027	6.111798555074095e-4	4	XLOC-041403
9.655736695479226e-9	-3.32431	0.009	0.032	6.129847883758031e-4	4	XLOC-041158
9.680941618969209e-9	-0.69574	0.028	0.06	6.145848977386413e-4	4	XLOC-043819
9.706279907625996e-9	-0.373634	0.074	0.12	6.161934736557287e-4	4	XLOC-058348
9.73254175724997e-9	-0.99261	0.017	0.045	6.178606809172572e-4	4	XLOC-036047
9.734328647869859e-9	-0.169966	0.034	0.068	6.179741198813701e-4	4	XLOC-064571
9.770948034195197e-9	-1.27876	0.019	0.048	6.202988650028479e-4	4	XLOC-005352
9.774202475469008e-9	-1.11516	0.03	0.063	6.205054699526745e-4	4	XLOC-044022
9.814649197483134e-9	-0.289702	0.141	0.2	6.230731896530192e-4	4	XLOC-044696
9.8185701769306892e-09	2.35564	0.021	0.008	6.233221091122679e-4	4	XLOC-040783
9.846238285439298e-9	-4.27249	0.002	0.02	6.250785913128284e-4	4	XLOC-041478
9.917730030023686e-9	-2.90776	0.002	0.021	6.296171732260238e-4	4	XLOC-058776
9.973696774802204e-9	-0.43728	0.047	0.085	6.331701660515431e-4	4	XLOC-067652
1.0054902224226143e-8	0.4485299534943581	0.077	0.047	6.383254128027725e-4	4	XLOC-023299
1.0146593784115425e-8	-1.2487	0.019	0.047	6.441463597907836e-4	4	XLOC-004586
1.0176500484253542e-8	-0.924076	0.026	0.057	6.460449567423518e-4	4	XLOC-053886
1.0220347762657656e-8	3.4109730276364933	0.013	0.004	6.488285573645586e-4	4	XLOC-054313
1.0319526298749947e-8	-2.46842	0.001	0.019	6.551248075498417e-4	4	XLOC-052617
1.0337288711588186e-8	-3.80921	0.003	0.023	6.562524365664644e-4	4	XLOC-020194
1.0342473055520273e-8	-2.96527	0.002	0.021	6.56581559456649e-4	4	XLOC-050266
1.0370226228212726e-8	-0.165509	0.06	0.103	6.583434418718566e-4	4	XLOC-012822
1.0469693336084674e-8	-0.967954	0.035	0.07	6.646580117479994e-4	4	XLOC-026308
1.047226199560025e-8	-1.12713	0.05	0.088	6.648210805286863e-4	4	XLOC-040068
1.0488335287220727e-8	-1.40781	0.006	0.028	6.658414773739206e-4	4	XLOC-005047
1.0580660991555383e-8	-0.597874	0.023	0.054	6.717026823879019e-4	4	XLOC-004169
1.0745074741061868e-8	-0.599199	0.028	0.06	6.821403248615716e-4	4	XLOC-003778
1.08177943044713e-8	-0.633521	0.06	0.101	6.86756853625056e-4	4	XLOC-058905
1.0828833864654791e-8	-0.290156	0.04	0.076	6.874576890637448e-4	4	XLOC-054286
1.0830370340779442e-8	-3.92904	0.001	0.019	6.875552307140421e-4	4	XLOC-000127
1.0987599430532558e-8	-2.02066	0.018	0.045	6.97536762247929e-4	4	XLOC-011529
1.0998579224472611e-8	-1.07431	0.018	0.045	6.982338034864193e-4	4	XLOC-044405
1.1027431594073182e-8	-0.473218	0.016	0.042	7.000654673181419e-4	4	XLOC-003149
1.1063525468701502e-8	-5.45643	0.001	0.018	7.023568508550462e-4	4	XLOC-012893
1.1122125477226054e-8	-1.87716	0.009	0.032	7.060770137962188e-4	4	XLOC-067805
1.112487962717233e-8	-1.9928	0.01	0.034	7.062518582514083e-4	4	XLOC-060723
1.1245776938642284e-8	-0.377903	0.026	0.057	7.139269031727668e-4	4	XLOC-041570
1.12641030101051e-8	-0.160825	0.126	0.182	7.150903154935122e-4	4	XLOC-067254
1.133016783776687e-8	-0.615084	0.03	0.063	7.192843750127919e-4	4	XLOC-012107
1.137930762185776e-8	0.8674690092562067	0.03	0.014	7.22403965066018e-4	4	XLOC-005466
1.1379881070644305e-8	1.7960835281677965	0.011	0.003	7.224403698887831e-4	4	XLOC-068347
1.141075209875074e-8	2.307478294869033	0.014	0.004	7.24400186237092e-4	4	XLOC-065121
1.1431367554370456e-8	-0.650462	0.023	0.053	7.25708937821654e-4	4	XLOC-002677
1.1451131231526416e-8	-2.39064	0.004	0.023	7.26963615102223e-4	4	XLOC-054207
1.1475522347029433e-8	-0.221035	0.691	0.729	7.285120606788165e-4	4	XLOC-050540
1.151534888429444e-8	-0.256141	0.019	0.047	7.310404085705482e-4	4	XLOC-000485
1.1545381446274223e-8	-0.452976	0.04	0.077	7.329469957352728e-4	4	XLOC-038672
1.1654579910313014e-8	-4.51458	0.001	0.019	7.398793510263114e-4	4	XLOC-004763
1.166367377689083e-8	2.0546338314335215	0.012	0.004	7.404566660521374e-4	4	XLOC-048126
1.1761238684393698e-8	-0.421791	0.025	0.057	7.466504766400495e-4	4	XLOC-067265
1.1778878513551265e-8	-0.562967	0.04	0.076	7.477703235542885e-4	4	XLOC-011986
1.1888560432645029e-8	-1.63306	0.003	0.023	7.54733370506037e-4	4	XLOC-047906
1.1932350556874914e-8	-1.65019	0.014	0.04	7.57513342752647e-4	4	XLOC-055493
1.1949092274405541e-8	-2.5362	0.003	0.022	7.585761739483613e-4	4	XLOC-012995
1.2004094856597954e-8	-3.29443	0.001	0.019	7.620679578762645e-4	4	XLOC-015418
1.2049168308409775e-8	-1.31982	0.013	0.038	7.649294008910862e-4	4	XLOC-056579
1.2111366789529015e-8	-0.957583	0.023	0.053	7.6887800926646e-4	4	XLOC-056369
1.2145691287275182e-8	-0.651659	0.036	0.071	7.710570656813777e-4	4	XLOC-036153
1.2174097748752e-8	-0.670009	0.06	0.101	7.72860421481772e-4	4	XLOC-055734
1.217925653681255e-8	-2.12632	0.006	0.027	7.731879219830079e-4	4	XLOC-003308
1.2211309257724677e-8	-0.471549	0.07	0.113	7.752227569173933e-4	4	XLOC-004567
1.2339113924192459e-8	-0.659568	0.031	0.064	7.833363083634341e-4	4	XLOC-028323
1.2375246911043226e-8	-0.332409	0.094	0.144	7.856301749006681e-4	4	XLOC-017560
1.2534617585450219e-8	-4.63878	0.001	0.018	7.957476627947217e-4	4	XLOC-024127
1.2558390371516296e-8	-3.58333	0.002	0.021	7.972568543453406e-4	4	XLOC-027959
1.2570934289191184e-8	-0.412173	0.126	0.18	7.980531924150131e-4	4	XLOC-008890
1.2591514754286292e-8	-1.29852	0.012	0.037	7.99359722661111e-4	4	XLOC-012596
1.2648628229736015e-8	-0.1821	0.085	0.133	8.029855145365611e-4	4	XLOC-002261
1.2652489962629234e-8	-0.350243	0.025	0.056	8.032306727875543e-4	4	XLOC-038853
1.2715291001821872e-8	-1.24307	0.011	0.036	8.072175339596597e-4	4	XLOC-023181
1.280460599450578e-8	-4.13887	0.002	0.02	8.128876069552049e-4	4	XLOC-060558
1.281042685943685e-8	-0.890926	0.009	0.032	8.132571387444889e-4	4	XLOC-052273
1.283730367701707e-8	-2.80517	0.003	0.022	8.149633866317516e-4	4	XLOC-027686
1.2878737427733862e-8	-5.68798	0.001	0.018	8.175937668622565e-4	4	XLOC-016929
1.2890318123657488e-8	-0.616862	0.033	0.066	8.18328955762272e-4	4	XLOC-004636
1.291545706502626e-8	-0.585593	0.074	0.119	8.199248763161271e-4	4	XLOC-018834
1.2927774222456327e-8	-5.16853	0.001	0.019	8.207068187384175e-4	4	XLOC-059465
1.2938817805374547e-8	-2.91341	0.002	0.021	8.214079095563978e-4	4	XLOC-057973
1.2975042496930178e-8	-0.484557	0.143	0.2	8.237075978751154e-4	4	XLOC-046323
1.3028603852698146e-8	-0.844655	0.029	0.061	8.271078869846891e-4	4	XLOC-001746
1.31026684687562e-8	-2.10867	0.006	0.028	8.318098050705187e-4	4	XLOC-062773
1.3174995790094184e-8	-3.40565	0.007	0.028	8.364014327383392e-4	4	XLOC-051636
1.3352038531797688e-8	1.7846668631012346	0.012	0.003	8.476408141526445e-4	4	XLOC-040188
1.3371499481332318e-8	-0.398373	0.279	0.344	8.488762730729009e-4	4	XLOC-060199
1.3415195644923776e-8	-3.542	0.001	0.019	8.51650280322341e-4	4	XLOC-000979
1.3517048668707567e-8	-0.709641	0.031	0.064	8.581163176842312e-4	4	XLOC-004599
1.3580588156975597e-8	-4.34047	0.001	0.018	8.621500585574388e-4	4	XLOC-037890
1.364772858991014e-8	-1.22491	0.018	0.045	8.664124018018553e-4	4	XLOC-000906
1.3700199005821556e-8	-0.463496	0.15	0.207	8.697434336855756e-4	4	XLOC-010177
1.3700884862854711e-8	-3.53587	0.017	0.043	8.697869746334684e-4	4	XLOC-011792
1.3738359738649873e-8	-1.0976	0.016	0.042	8.721660296484485e-4	4	XLOC-036004
1.3762287963973029e-8	-2.54587	0.005	0.025	8.736850891048638e-4	4	XLOC-003871
1.3779694854484093e-8	-0.655281	0.053	0.093	8.747901481420681e-4	4	XLOC-069478
1.387145361423525e-8	-2.12886	0.009	0.032	8.806153612461107e-4	4	XLOC-025760
1.3951378736543893e-8	-1.60435	0.013	0.038	8.856893277107526e-4	4	XLOC-046998
1.402650978125353e-8	-0.896924	0.013	0.039	8.904589469530991e-4	4	XLOC-015228
1.4035420412037034e-8	-0.965059	0.017	0.044	8.910246294377591e-4	4	XLOC-051939
1.4091330376092225e-8	0.40519199107987536	0.025	0.011	8.945740175958388e-4	4	XLOC-017312
1.4098892039685086e-8	-2.20564	0.006	0.027	8.95054062247368e-4	4	XLOC-043657
1.415417359207356e-8	-3.76781	0.002	0.019	8.985635563191979e-4	4	XLOC-004773
1.4201205788687923e-8	-3.76562	0.001	0.017	9.015493482890641e-4	4	XLOC-034376
1.4228750342152303e-8	-1.79926	0.012	0.037	9.032979867211968e-4	4	XLOC-017832
1.4319063815105785e-8	-1.18827	0.004	0.023	9.090314472381757e-4	4	XLOC-012783
1.432118366466422e-8	-0.71672	0.016	0.043	9.091660237675433e-4	4	XLOC-054405
1.4328668224246082e-8	-1.67397	0.004	0.024	9.096411735480382e-4	4	XLOC-066149
1.4353253923273955e-8	-2.03025	0.008	0.031	9.112019720651238e-4	4	XLOC-009794
1.4371980483497285e-8	-3.0711	0.001	0.018	9.123908090143416e-4	4	XLOC-056029
1.4423078290070947e-8	-1.65715	0.005	0.025	9.15634702166864e-4	4	XLOC-021170
1.4431120500286812e-8	-5.87583	0.001	0.018	9.16145253840208e-4	4	XLOC-019738
1.4481784077543217e-8	-0.162191	0.033	0.066	9.193615803787536e-4	4	XLOC-004998
1.4525843519796444e-8	-0.375924	0.084	0.131	9.221586500107574e-4	4	XLOC-005432
1.458249369169601e-8	-2.79568	0.002	0.02	9.257550295236295e-4	4	XLOC-035354
1.4711413526680705e-8	-0.802191	0.02	0.049	9.339393763277979e-4	4	XLOC-022966
1.4716089237201609e-8	-4.20079	0.001	0.017	9.34236209134507e-4	4	XLOC-067125
1.4776340415838946e-8	-3.51195	0.002	0.02	9.380611949591196e-4	4	XLOC-013096
1.4784215441631502e-8	-1.20045	0.011	0.036	9.385611330965342e-4	4	XLOC-052212
1.4834649755425977e-8	-3.63292	0.002	0.02	9.417629050734627e-4	4	XLOC-047321
1.4960519458906717e-8	-1.29244	0.016	0.043	9.497536173292341e-4	4	XLOC-001506
1.4996540067840752e-8	-6.70485	0	0.016	9.520403496668023e-4	4	XLOC-016607
1.5070541548942077e-8	-0.38719	0.11	0.163	9.567382596930388e-4	4	XLOC-026386
1.522863079329153e-8	-0.480485	0.031	0.063	9.667743972813195e-4	4	XLOC-021222
1.5231944176322705e-8	-5.18122	0.001	0.018	9.669847440896706e-4	4	XLOC-017152
1.5351160968448818e-8	2.960120194425377	0.01	0.003	9.745531029210048e-4	4	XLOC-062087
1.5425443497456722e-8	-1.01009	0.018	0.046	9.792688549925426e-4	4	XLOC-052359
1.5526143913536388e-8	1.4751544007697568	0.023	0.01	9.85661720206944e-4	4	XLOC-047986
1.5595170050388898e-8	-7.11378	0	0.016	9.900437754788887e-4	4	XLOC-062842
1.5621242684929965e-8	-0.352997	0.216	0.281	9.916989706100939e-4	4	XLOC-010220
1.5622342450412085e-8	0.35653783389686167	0.416	0.364	9.917687881219608e-4	4	XLOC-000876
1.5623093383079343e-8	-4.24299	0.002	0.02	9.91816460331409e-4	4	XLOC-036017
1.5627916119060227e-8	-4.36587	0.002	0.019	9.921226269024195e-4	4	XLOC-067191
1.5649299811645564e-8	-2.54323	0.003	0.021	9.93480149242507e-4	4	XLOC-001897
1.567526164395811e-8	-0.396085	0.47	0.521	9.951283102050366e-4	4	XLOC-067484
1.5857559890106237e-8	1.2674217918473425	0.065	0.039	0.0010067	4	XLOC-013047
1.588904029759865e-8	-2.27553	0.003	0.021	0.0010087	4	XLOC-024692
1.5955745454765136e-8	-1.22167	0.02	0.048	0.00101293	4	XLOC-041796
1.607128322866494e-8	-0.31937	0.07	0.113	0.00102027	4	XLOC-037119
1.6077394170797946e-8	-0.848297	0.024	0.054	0.00102066	4	XLOC-002041
1.6135183159484542e-8	-0.75705	0.016	0.043	0.00102433	4	XLOC-005459
1.6201906138155668e-8	0.8520231221527632	0.079	0.05	0.00102856	4	XLOC-041833
1.6225289278218385e-8	-2.56517	0.015	0.041	0.00103005	4	XLOC-004178
1.6414380975505656e-8	1.6723655462907296	0.021	0.008	0.00104205	4	XLOC-003577
1.6463267860003747e-8	-4.87218	0.001	0.017	0.00104515	4	XLOC-064368
1.6588862598889513e-8	-0.798645	0.018	0.045	0.00105313	4	XLOC-037630
1.6658112617374415e-8	-0.402793	0.097	0.147	0.00105752	4	XLOC-062392
1.676220948416347e-8	-0.718193	0.024	0.054	0.00106413	4	XLOC-066483
1.6776939631155598e-8	-0.237461	0.025	0.056	0.00106507	4	XLOC-059947
1.6784563050353247e-8	-6.75918	0.001	0.017	0.00106555	4	XLOC-021230
1.6888032442971986e-8	-2.72434	0.004	0.023	0.00107212	4	XLOC-003891
1.690213312789108e-8	-5.71572	0.001	0.017	0.00107302	4	XLOC-039610
1.7065547115580448e-8	-0.324469	0.161	0.22	0.00108339	4	XLOC-044671
1.714727118044162e-8	-0.367976	0.075	0.119	0.00108858	4	XLOC-067707
1.715956328514745e-8	-3.31162	0.003	0.021	0.00108936	4	XLOC-011221
1.7184375924315407e-8	-0.484385	0.075	0.119	0.00109093	4	XLOC-064581
1.720680572461306e-8	-1.50752	0.001	0.018	0.00109236	4	XLOC-014230
1.7224137875548715e-8	-0.501458	0.042	0.078	0.00109346	4	XLOC-047631
1.7255419850068312e-8	-3.1781	0.009	0.031	0.00109544	4	XLOC-063071
1.7273043033697488e-8	-3.53083	0.004	0.023	0.00109656	4	XLOC-009916
1.7284407523021376e-8	-1.65449	0.012	0.037	0.00109728	4	XLOC-015075
1.7322509697779758e-8	1.292761773546434	0.033	0.016	0.0010997	4	XLOC-041083
1.7341941461938932e-8	-0.469222	0.041	0.077	0.00110094	4	XLOC-056540
1.7356021212965706e-8	-0.448967	0.067	0.11	0.00110183	4	XLOC-046007
1.746655173257813e-8	-1.42288	0.014	0.04	0.00110885	4	XLOC-059356
1.749877019017423e-8	-2.03044	0.004	0.023	0.00111089	4	XLOC-004475
1.7580076290408558e-8	-0.954767	0.034	0.067	0.00111605	4	XLOC-033076
1.7692621217636113e-8	-2.3911	0.003	0.021	0.0011232	4	XLOC-009264
1.773944329234239e-8	-3.22714	0.006	0.027	0.00112617	4	XLOC-055442
1.77790134395972e-8	-2.00708	0.003	0.021	0.00112868	4	XLOC-028270
1.7841850795864137e-8	-0.351332	0.03	0.062	0.00113267	4	XLOC-013390
1.7914481181777068e-8	-0.459375	0.155	0.213	0.00113728	4	XLOC-002445
1.7918629196866608e-8	-0.3997	0.071	0.115	0.00113755	4	XLOC-028218
1.792971231844337e-8	-0.764056	0.022	0.052	0.00113825	4	XLOC-018763
1.79380317896562e-8	-0.396806	0.057	0.098	0.00113878	4	XLOC-012515
1.8010075760262857e-8	2.071922406423109	0.022	0.009	0.00114335	4	XLOC-045766
1.8036078462262787e-8	-1.48481	0.015	0.041	0.001145	4	XLOC-045117
1.8095047450945167e-8	-7.03086	0.001	0.017	0.00114875	4	XLOC-041629
1.8099489229953926e-8	2.0613836742841647	0.021	0.009	0.00114903	4	XLOC-054886
1.8129631084439175e-8	-2.03005	0.009	0.032	0.00115094	4	XLOC-041841
1.8238336900987578e-8	-8.58002	0	0.016	0.00115784	4	XLOC-039729
1.8249400435311178e-8	-0.655506	0.015	0.04	0.00115854	4	XLOC-025807
1.825550593665746e-8	-5.93464	0.001	0.018	0.00115893	4	XLOC-003708
1.830015695377032e-8	-0.373786	0.058	0.098	0.00116177	4	XLOC-041651
1.8305747642678173e-8	-2.85339	0.002	0.019	0.00116212	4	XLOC-064098
1.832071836188351e-8	-0.591284	0.04	0.076	0.00116307	4	XLOC-003377
1.8464292345828623e-8	-0.285194	0.19	0.256	0.00117219	4	XLOC-055838
1.84852734532397e-8	-5.07551	0.001	0.018	0.00117352	4	XLOC-027833
1.854673203496562e-8	-3.41348	0.003	0.022	0.00117742	4	XLOC-024921
1.8567413180767435e-8	1.1529435909209764	0.058	0.034	0.00117873	4	XLOC-026538
1.8588564375894917e-8	-1.50204	0.007	0.029	0.00118008	4	XLOC-013180
1.8655711220087567e-8	-2.29313	0.007	0.029	0.00118434	4	XLOC-009890
1.868237961777075e-8	-3.67737	0.001	0.017	0.00118603	4	XLOC-001789
1.8694228063112724e-8	-3.04274	0.046	0.081	0.00118678	4	XLOC-055549
1.8742701185090832e-8	-3.46247	0.002	0.02	0.00118986	4	XLOC-040062
1.874522279829906e-8	-3.44904	0.003	0.021	0.00119002	4	XLOC-012259
1.888856059133745e-8	-3.4622	0.002	0.019	0.00119912	4	XLOC-056066
1.9065019886391807e-8	1.5723545061775472	0.036	0.018	0.00121032	4	XLOC-012140
1.912031123567776e-8	-2.72012	0.002	0.02	0.00121383	4	XLOC-039187
1.9149713965391836e-8	-3.30432	0.001	0.018	0.0012157	4	XLOC-020268
1.9253669728472606e-8	-2.46727	0.004	0.024	0.0012223	4	XLOC-054685
1.9299754084710794e-8	-1.81024	0.006	0.026	0.00122523	4	XLOC-027050
1.9315978146608395e-8	1.4084690779599844	0.045	0.024	0.00122626	4	XLOC-026545
1.9373773735278533e-8	-4.96066	0.001	0.018	0.00122992	4	XLOC-060901
1.9439376843421355e-8	-3.05297	0.001	0.017	0.00123409	4	XLOC-035405
1.9500594790076033e-8	-1.95312	0.004	0.024	0.00123798	4	XLOC-037286
1.9525332979020388e-8	-3.95436	0.003	0.022	0.00123955	4	XLOC-045165
1.9541443517113358e-8	-0.742743	0.015	0.041	0.00124057	4	XLOC-045953
1.9696720465361414e-8	0.6356087930180299	0.057	0.033	0.00125043	4	XLOC-027216
1.9724041409633288e-8	-0.619768	0.011	0.036	0.00125216	4	XLOC-059162
1.9828872647134972e-8	-3.95813	0.002	0.02	0.00125882	4	XLOC-014442
1.9849193668955867e-8	-1.77261	0.009	0.031	0.00126011	4	XLOC-047860
1.996982740665597e-8	-0.383928	0.07	0.113	0.00126776	4	XLOC-039917
1.9991680143774438e-8	-3.69278	0.004	0.023	0.00126915	4	XLOC-052180
2.0070194829419585e-8	-2.35614	0.002	0.019	0.00127414	4	XLOC-009020
2.0153946938623135e-8	-1.34091	0.011	0.035	0.00127945	4	XLOC-015849
2.018536640188985e-8	-1.934	0.012	0.036	0.00128145	4	XLOC-026942
2.0198198135801424e-8	-0.650294	0.054	0.093	0.00128226	4	XLOC-045539
2.0314179478840394e-8	0.9033574992327509	0.06	0.035	0.00128963	4	XLOC-005403
2.0339004869938752e-8	-3.20062	0.005	0.025	0.0012912	4	XLOC-011322
2.0393153190621676e-8	1.3123113797867214	0.056	0.032	0.00129464	4	XLOC-016732
2.044170817690687e-8	-3.29786	0.002	0.019	0.00129772	4	XLOC-045203
2.045031329829294e-8	-0.527549	0.023	0.052	0.00129827	4	XLOC-003961
2.049025905644853e-8	-1.74045	0.009	0.032	0.0013008	4	XLOC-043793
2.0528334522547788e-8	1.0407300328295932	0.024	0.01	0.00130322	4	XLOC-034151
2.059005602769826e-8	-0.434104	0.021	0.049	0.00130714	4	XLOC-041649
2.0601174643393216e-8	-5.6879	0.001	0.017	0.00130784	4	XLOC-055110
2.0720212513790133e-8	-0.712852	0.014	0.04	0.0013154	4	XLOC-017308
2.079199300780592e-8	-2.99258	0.001	0.018	0.00131996	4	XLOC-003114
2.1116024391598422e-8	-3.06912	0.003	0.021	0.00134053	4	XLOC-025455
2.117124134128233e-8	-3.63917	0.001	0.018	0.00134404	4	XLOC-035337
2.1263418358190786e-8	-0.400789	0.069	0.113	0.00134989	4	XLOC-021348
2.1298385694334645e-8	-3.72241	0.009	0.031	0.00135211	4	XLOC-064459
2.1398336677855416e-8	1.8575941181148155	0.011	0.003	0.00135845	4	XLOC-046812
2.1636017394300218e-8	-3.83205	0.002	0.019	0.00137354	4	XLOC-013309
2.181976944533884e-8	-3.75315	0.001	0.017	0.00138521	4	XLOC-005106
2.192313419121308e-8	-3.08579	0.008	0.03	0.00139177	4	XLOC-069467
2.2008103089267122e-8	-0.338642	0.204	0.265	0.00139716	4	XLOC-013167
2.2021397052337716e-8	-2.65386	0.005	0.025	0.00139801	4	XLOC-005006
2.2061397525713095e-8	-2.90444	0.005	0.025	0.00140055	4	XLOC-058844
