## Supplementary material for "Regeneration of distinct complex structures in the annelid *Platynereis* is partially based on common morphological, cellular, and molecular events": Supp. Table 15 (part 5 of 16)

### Sheet: Posterior blastema (continued)
p_val	avg_log2FC	pct.1	pct.2	p_val_adj	cluster	gene
2.2160231338314778e-8	-0.616813	0.059	0.099	0.00140682	4	XLOC-039499
2.2223360674851996e-8	-5.634	0.001	0.017	0.00141083	4	XLOC-059425
2.2251022072711888e-8	-3.95614	0.002	0.02	0.00141258	4	XLOC-009069
2.2395565507163367e-8	-0.455922	0.035	0.068	0.00142176	4	XLOC-054447
2.241088793866336e-8	-3.06482	0.001	0.018	0.00142273	4	XLOC-066078
2.2440432285599244e-8	-4.05688	0.002	0.019	0.00142461	4	XLOC-055114
2.250755145341478e-8	-0.923387	0.042	0.077	0.00142887	4	XLOC-039667
2.2561420885908488e-8	-1.17048	0.044	0.079	0.00143229	4	XLOC-052394
2.25866509035985e-8	-2.06276	0.003	0.022	0.00143389	4	XLOC-064033
2.259424395429372e-8	-0.246232	0.088	0.135	0.00143437	4	XLOC-047605
2.2691966952021273e-8	-2.05263	0.005	0.025	0.00144058	4	XLOC-052117
2.2723430375523027e-8	-1.94015	0.011	0.035	0.00144257	4	XLOC-012780
2.2728337352199947e-8	-1.80855	0.012	0.036	0.00144289	4	XLOC-052600
2.2913873030621378e-8	-1.52342	0.015	0.041	0.00145466	4	XLOC-024183
2.3066160226398448e-8	-7.83431	0	0.016	0.00146433	4	XLOC-065315
2.3120141958170803e-8	-0.578147	0.037	0.072	0.00146776	4	XLOC-027875
2.316346155858945e-8	-2.31344	0.002	0.019	0.00147051	4	XLOC-059266
2.3223845748838436e-8	-0.950519	0.004	0.024	0.00147434	4	XLOC-012389
2.331548957298563e-8	-0.804856	0.023	0.053	0.00148016	4	XLOC-002080
2.3406193391640963e-8	-2.30084	0.008	0.03	0.00148592	4	XLOC-022309
2.353019252401813e-8	1.1636174421186891	0.095	0.064	0.00149379	4	XLOC-057943
2.354417128143539e-8	-0.64092	0.084	0.127	0.00149468	4	XLOC-002098
2.3619159552947508e-8	0.9727815492867277	0.173	0.135	0.00149944	4	XLOC-002125
2.3627026086152898e-8	-1.99882	0.009	0.031	0.00149994	4	XLOC-027683
2.36360357008792e-8	-0.462415	0.027	0.058	0.00150051	4	XLOC-037537
2.3696129740660284e-8	-0.221408	0.033	0.065	0.00150433	4	XLOC-025958
2.3783529799732178e-8	-0.456686	0.05	0.088	0.00150987	4	XLOC-063295
2.380673464384995e-8	-3.18441	0.011	0.034	0.00151135	4	XLOC-062871
2.384284527171257e-8	-0.773408	0.029	0.06	0.00151364	4	XLOC-002291
2.3887624135508335e-8	-0.644712	0.026	0.056	0.00151648	4	XLOC-059305
2.3968020652903064e-8	0.5595684589419145	0.12	0.085	0.00152159	4	XLOC-063753
2.409672890941926e-8	-1.91057	0.005	0.025	0.00152976	4	XLOC-001084
2.4170006958636982e-8	-1.2087	0.008	0.031	0.00153441	4	XLOC-010110
2.427847277761964e-8	-0.848044	0.033	0.066	0.00154129	4	XLOC-024948
2.4323565640334598e-8	-1.01324	0.016	0.042	0.00154416	4	XLOC-058981
2.4417166062858467e-8	-0.831695	0.017	0.043	0.0015501	4	XLOC-058029
2.4498409818596724e-8	-0.551167	0.025	0.056	0.00155526	4	XLOC-051084
2.4499047261334604e-8	-0.196464	0.76	0.8	0.0015553	4	ND5
2.4599878450415344e-8	-0.715472	0.031	0.063	0.0015617	4	XLOC-058817
2.4622555795380847e-8	0.5677965841290904	0.302	0.258	0.00156314	4	XLOC-003237
2.4848874969722592e-8	-0.880238	0.028	0.058	0.00157751	4	XLOC-001710
2.504666356482339e-8	-1.12317	0.008	0.03	0.00159006	4	XLOC-026859
2.5321259323085298e-8	-1.91666	0.017	0.043	0.00160749	4	XLOC-026318
2.5392532473503005e-08	-1.72029	0.006	0.027	0.00161202	4	XLOC-025373
2.5407663596065827e-8	-0.510141	0.023	0.052	0.00161298	4	XLOC-066749
2.5451021160300817e-8	-1.18827	0.031	0.062	0.00161573	4	XLOC-054591
2.5521264615229638e-8	-3.23119	0.002	0.02	0.00162019	4	XLOC-004005
2.553197433652057e-8	-1.41491	0.018	0.044	0.00162087	4	XLOC-001969
2.5560288633844354e-8	-2.81923	0.003	0.022	0.00162267	4	XLOC-015825
2.5610084892564736e-8	-1.52781	0.003	0.022	0.00162583	4	XLOC-060108
2.5649650574547314e-8	-3.90684	0.001	0.018	0.00162834	4	XLOC-049663
2.5681875210569143e-8	-0.351114	0.024	0.053	0.00163039	4	XLOC-051841
2.571011980617556e-8	-0.685903	0.032	0.065	0.00163218	4	XLOC-039197
2.593996960926054e-8	-7.05685	0	0.016	0.00164677	4	XLOC-024892
2.5939969622162286e-8	-7.20361	0	0.016	0.00164677	4	XLOC-007250
2.5983500807375936e-8	-1.46638	0.022	0.05	0.00164954	4	XLOC-044337
2.633016158342289e-8	-0.370842	0.182	0.239	0.00167154	4	XLOC-003277
2.6436297431102525e-8	-2.40556	0.006	0.026	0.00167828	4	XLOC-041123
2.6450673937736926e-8	-0.40792	0.037	0.071	0.00167919	4	XLOC-030378
2.6460701857146728e-8	-1.34796	0.019	0.046	0.00167983	4	XLOC-052829
2.6564614895634552e-8	-0.485166	0.114	0.166	0.00168643	4	XLOC-052495
2.6644597995531837e-8	-1.57579	0.008	0.029	0.00169151	4	XLOC-068062
2.6778014082556206e-8	1.6821554703691721	0.029	0.013	0.00169998	4	XLOC-037268
2.6893570203642107e-8	-0.869238	0.023	0.052	0.00170731	4	XLOC-012830
2.697537059050412e-8	-8.4711	0	0.016	0.0017125	4	XLOC-025166
2.698772289102514e-8	-3.05814	0.002	0.019	0.00171329	4	XLOC-024420
2.700147961064318e-8	-2.05093	0.003	0.022	0.00171416	4	XLOC-027417
2.7085930853096564e-8	-2.19216	0.004	0.023	0.00171952	4	XLOC-001384
2.7154048034597664e-8	-1.42601	0.003	0.022	0.00172385	4	XLOC-056571
2.7169971728891484e-8	-5.56149	0.002	0.019	0.00172486	4	XLOC-003923
2.7239401365849887e-8	-0.881195	0.02	0.048	0.00172927	4	XLOC-050950
2.7460319881151542e-8	-0.661626	0.034	0.067	0.00174329	4	XLOC-017306
2.756023787571448e-8	-4.14061	0.002	0.02	0.00174963	4	XLOC-017180
2.7802624174693184e-8	-0.757521	0.017	0.044	0.00176502	4	XLOC-041492
2.7862047921701297e-8	-6.26575	0.001	0.018	0.00176879	4	XLOC-037964
2.786719118122399e-8	-0.861473	0.019	0.047	0.00176912	4	XLOC-015859
2.7962440446546962e-8	-3.1838	0.001	0.018	0.00177517	4	XLOC-000437
2.799572437937139e-8	1.0798802011274848	0.147	0.111	0.00177728	4	XLOC-002829
2.8052097420778995e-8	-7.20977	0	0.016	0.00178086	4	XLOC-038030
2.8089496349715334e-8	-5.41619	0.001	0.018	0.00178323	4	XLOC-063708
2.810914171997312e-8	-1.47425	0.013	0.038	0.00178448	4	XLOC-045824
2.8120322894606718e-8	-0.704341	0.05	0.087	0.00178519	4	XLOC-058996
2.8170800522487863e-8	-0.874212	0.034	0.066	0.0017884	4	XLOC-027335
2.8360857895535803e-8	1.549796740913465	0.023	0.01	0.00180046	4	XLOC-064802
2.8573145786140937e-8	-0.126806	0.056	0.096	0.00181394	4	XLOC-001022
2.8629905796082402e-8	-2.69876	0.003	0.022	0.00181754	4	XLOC-063578
2.887819522469896e-8	-0.506073	0.041	0.076	0.0018333	4	XLOC-004989
2.8878687367942446e-8	0.7207554648128405	0.121	0.086	0.00183333	4	XLOC-011918
2.9106576759036297e-8	1.9388106762466206	0.013	0.004	0.0018478	4	XLOC-067077
2.9217622168097324e-8	0.758099	0.042	0.022	0.00185485	4	XLOC-038809
2.9289537864567486e-8	-2.94305	0.006	0.026	0.00185942	4	XLOC-026700
2.9738629606120022e-8	-4.33675	0.001	0.018	0.00188793	4	XLOC-003203
2.9827832195964785e-8	-3.38968	0.001	0.017	0.00189359	4	XLOC-040200
2.9952594997076516e-8	-0.115329	0.034	0.067	0.00190151	4	XLOC-040141
3.003350348812439e-8	-3.19993	0.002	0.019	0.00190665	4	XLOC-035618
3.007835419732296e-8	-2.55127	0.003	0.021	0.00190949	4	XLOC-047386
3.013261727693379e-8	-4.19777	0.001	0.018	0.00191294	4	XLOC-004519
3.025595123043699e-8	1.3596916656595708	0.024	0.01	0.00192077	4	XLOC-059229
3.035813584977307e-8	-2.4055	0.004	0.023	0.00192726	4	XLOC-044595
3.048833267683168e-8	-4.22031	0.003	0.021	0.00193552	4	XLOC-004523
3.076909956600065e-8	-0.493902	0.09	0.137	0.00195335	4	XLOC-047142
3.085831660543102e-8	-4.82672	0.001	0.018	0.00195901	4	XLOC-058441
3.0880495421148313e-08	1.2585642417885636	0.073	0.046	0.00196042	4	XLOC-021521
3.088225740248053e-8	-2.05735	0.004	0.022	0.00196053	4	XLOC-015124
3.089968273675628e-8	-1.21937	0.012	0.036	0.00196164	4	XLOC-027849
3.099815149852659e-8	-1.07901	0.029	0.06	0.00196789	4	XLOC-040975
3.100497358470722e-8	-0.378931	0.085	0.131	0.00196832	4	XLOC-051570
3.10302012616421e-8	-1.24371	0.011	0.034	0.00196992	4	XLOC-012295
3.1090672526956334e-8	-3.14858	0.002	0.019	0.00197376	4	XLOC-041707
3.112980473921153e-8	-3.12233	0.002	0.02	0.00197624	4	XLOC-018445
3.114744300829367e-8	-4.23186	0.001	0.018	0.00197736	4	XLOC-059473
3.128191013138855e-8	-1.95742	0.004	0.023	0.0019859	4	XLOC-004899
3.135601197951024e-8	-0.634453	0.02	0.047	0.00199061	4	XLOC-024215
3.15113609967376e-8	1.2939069335794033	0.048	0.027	0.00200047	4	XLOC-049111
3.1560189626580596e-8	-3.09674	0.003	0.022	0.00200357	4	XLOC-044097
3.161640196867294e-8	0.9782021683564921	0.087	0.057	0.00200714	4	XLOC-058320
3.1701636209353594e-8	-1.02164	0.026	0.056	0.00201255	4	XLOC-002076
3.183146929871294e-8	-2.85111	0.002	0.019	0.00202079	4	XLOC-026931
3.187677751488609e-8	-0.366241	0.039	0.074	0.00202367	4	XLOC-003997
3.1999407197258503e-8	-2.59626	0.001	0.018	0.00203145	4	XLOC-027567
3.230363495057642e-8	1.1506575437776583	0.081	0.053	0.00205076	4	XLOC-052378
3.240666723437008e-8	-2.51064	0.005	0.024	0.0020573	4	XLOC-036920
3.2847921621329586e-8	-1.0995	0.04	0.074	0.00208532	4	XLOC-003119
3.2921289593332514e-8	-0.321614	0.078	0.123	0.00208998	4	XLOC-062348
3.311708374536294e-8	0.8359121065296368	0.146	0.11	0.0021024	4	XLOC-026703
3.314763367019836e-8	-0.278839	0.05	0.088	0.00210434	4	XLOC-067389
3.333414946389069e-8	1.3620443780396136	0.051	0.029	0.00211619	4	XLOC-004672
3.3365439761395566e-8	-0.181469	0.214	0.283	0.00211817	4	XLOC-021536
3.34546487498542e-8	-3.76352	0.002	0.019	0.00212383	4	XLOC-011993
3.378652193429893e-8	-0.364175	0.007	0.029	0.0021449	4	XLOC-021186
3.388422765217567e-8	-2.15003	0.002	0.019	0.00215111	4	XLOC-069522
3.3981417928353e-8	-0.975126	0.014	0.039	0.00215728	4	XLOC-063165
3.4117528235862005e-8	-0.880101	0.039	0.073	0.00216592	4	XLOC-004314
3.441820043435257e-8	-0.471167	0.065	0.107	0.00218501	4	XLOC-012013
3.444137920639012e-8	-3.0112	0.002	0.02	0.00218648	4	XLOC-003853
3.4441442905060566e-8	-2.32797	0.008	0.03	0.00218648	4	XLOC-009134
3.449174363794894e-8	1.7770930588485347	0.032	0.015	0.00218967	4	XLOC-003843
3.4568727216229915e-8	-0.448243	0.121	0.172	0.00219456	4	XLOC-063365
3.466721910270469e-8	-1.44756	0.005	0.024	0.00220081	4	XLOC-054768
3.46977020932978e-8	-3.6491	0.002	0.02	0.00220275	4	XLOC-000556
3.4916971003214465e-8	-3.24383	0.002	0.019	0.00221667	4	XLOC-015285
3.4936890448930336e-8	-1.5279	0.011	0.035	0.00221793	4	XLOC-062614
3.4947229026198205e-8	-2.78435	0.001	0.017	0.00221859	4	XLOC-059291
3.519691108812442e-8	-3.96138	0.001	0.018	0.00223444	4	XLOC-034020
3.521183639823566e-8	-4.34904	0.002	0.019	0.00223539	4	XLOC-059049
3.534569290488891e-8	1.9368102782747592	0.011	0.003	0.00224389	4	XLOC-019682
3.5471390232444686e-8	-2.9334	0.012	0.036	0.00225187	4	XLOC-020449
3.5552626484836154e-8	-0.360475	0.078	0.122	0.00225702	4	XLOC-059569
3.5554145356150407e-8	-0.886277	0.024	0.053	0.00225712	4	XLOC-002715
3.5615987177875084e-8	-1.05349	0.003	0.021	0.00226105	4	XLOC-040457
3.5673006451699185e-8	-0.262358	0.197	0.259	0.00226467	4	XLOC-013380
3.587194140469209e-8	-0.357762	0.041	0.076	0.00227729	4	XLOC-055563
3.6243074658831987e-8	-3.89028	0.001	0.018	0.00230086	4	XLOC-009461
3.664849802191937e-8	-3.76236	0.001	0.018	0.00232659	4	XLOC-053138
3.673164985513649e-8	-2.66929	0.011	0.034	0.00233187	4	XLOC-014571
3.689352332657039e-8	-6.48972	0	0.016	0.00234215	4	XLOC-001992
3.7091994201380856e-8	-0.4681	0.083	0.127	0.00235475	4	XLOC-000868
3.70976098346077e-8	-0.408806	0.007	0.028	0.0023551	4	XLOC-060778
3.714847534688638e-8	-3.58806	0.006	0.026	0.00235833	4	XLOC-004778
3.723454158189015e-8	-5.43784	0.001	0.017	0.0023638	4	XLOC-068057
3.768647353007318e-8	-1.28015	0.014	0.039	0.00239249	4	XLOC-063059
3.76998046831352e-8	0.16881140597584787	0.725	0.709	0.00239333	4	XLOC-011131
3.774232643172334e-8	-3.54359	0.002	0.019	0.00239603	4	XLOC-002199
3.7854488006431143e-8	-1.28745	0.015	0.039	0.00240315	4	XLOC-052578
3.789688647514584e-8	-0.650395	0.041	0.076	0.00240585	4	XLOC-002960
3.799231183912508e-8	-1.7423	0.006	0.026	0.0024119	4	XLOC-005138
3.800634771488377e-8	-1.12006	0.012	0.036	0.00241279	4	XLOC-021303
3.8033626381736396e-8	-0.297584	0.07	0.113	0.00241453	4	XLOC-002796
3.847821821881576e-8	-2.16016	0.004	0.023	0.00244275	4	XLOC-001696
3.880410449235155e-8	-0.182798	0.018	0.045	0.00246344	4	XLOC-017678
3.882820514380204e-8	-0.178213	0.055	0.094	0.00246497	4	XLOC-003848
3.88703683097879e-8	-0.866744	0.015	0.04	0.00246765	4	XLOC-025903
3.931676222396334e-8	-0.498327	0.046	0.082	0.00249599	4	XLOC-018659
3.9381055109950715e-8	0.8093903619571092	0.053	0.03	0.00250007	4	XLOC-036613
3.95177617119638e-8	-4.15704	0.002	0.019	0.00250875	4	XLOC-003219
3.970759208589933e-8	-4.31557	0.002	0.018	0.0025208	4	XLOC-010339
3.972366666529984e-8	-6.41745	0.001	0.016	0.00252182	4	XLOC-059275
3.973429841531564e-8	-1.35309	0.013	0.037	0.00252249	4	XLOC-014971
3.981829849975646e-8	-2.18697	0.005	0.024	0.00252782	4	XLOC-038319
3.984603271406284e-8	-0.433148	0.028	0.058	0.00252959	4	XLOC-003790
3.986760634679636e-8	-0.594654	0.024	0.053	0.00253096	4	XLOC-024300
3.987106698635662e-8	-0.329934	0.332	0.396	0.00253117	4	XLOC-037466
3.988742666869037e-8	-0.823904	0.029	0.06	0.00253221	4	XLOC-000399
3.989750590470389e-8	-7.57206	0	0.015	0.00253285	4	XLOC-018469
4.042235802481278e-8	-1.58144	0.009	0.031	0.00256617	4	XLOC-028401
4.060403787299318e-8	-2.13974	0.005	0.024	0.00257771	4	XLOC-037161
4.0723944384214955e-8	-2.28717	0.003	0.02	0.00258532	4	XLOC-015102
4.079905439175255e-8	-1.69555	0.008	0.03	0.00259009	4	XLOC-051344
4.086384633164072e-8	-0.160946	0.028	0.059	0.0025942	4	XLOC-022047
4.088439421846417e-8	-0.440409	0.219	0.283	0.0025955	4	XLOC-059129
4.106716846145925e-8	-0.438508	0.142	0.197	0.00260711	4	XLOC-012099
4.110266326400741e-8	-4.19483	0.001	0.017	0.00260936	4	XLOC-019830
4.122899844939925e-8	-3.40763	0.006	0.026	0.00261738	4	XLOC-067978
4.128745391395246e-8	-3.47411	0.002	0.019	0.00262109	4	XLOC-045111
4.12940114039995e-8	-0.711942	0.029	0.06	0.00262151	4	XLOC-001724
4.1363730815449424e-8	-1.1469	0.011	0.035	0.00262594	4	XLOC-051253
4.147482983079128e-8	-0.452752	0.006	0.026	0.00263299	4	XLOC-034261
4.1490013573680947e-8	-7.57379	0	0.015	0.00263395	4	XLOC-065007
4.149001362320705e-8	-6.9425	0	0.015	0.00263395	4	XLOC-009903
4.1491153786637304e-8	-3.69362	0.002	0.019	0.00263402	4	XLOC-015031
4.160840322411732e-8	-5.50367	0.001	0.017	0.00264147	4	XLOC-009177
4.1804860147059284e-8	-0.782179	0.02	0.047	0.00265394	4	XLOC-056666
4.1818032423946834e-8	1.0627972405942598	0.011	0.003	0.00265478	4	XLOC-035871
4.1870672784861887e-08	-0.304239	0.605	0.651	0.00265812	4	XLOC-002947
4.1910192558050834e-8	-0.523024	0.076	0.12	0.00266063	4	XLOC-004109
4.196469395624118e-8	-1.95218	0.007	0.027	0.00266409	4	XLOC-037078
4.207401471569119e-8	-2.35974	0.001	0.017	0.00267103	4	XLOC-067606
4.20891554834256e-8	-5.04409	0.002	0.019	0.00267199	4	XLOC-054575
4.219356743807917e-8	-4.53569	0.001	0.016	0.00267862	4	XLOC-012278
4.219649425952524e-8	-0.618252	0.039	0.074	0.0026788	4	XLOC-002880
4.2316055431838606e-8	-4.92873	0.002	0.018	0.00268639	4	XLOC-053033
4.2466964239844216e-8	-0.321544	0.029	0.059	0.00269597	4	XLOC-014767
4.257053557423443e-8	0.579827	0.041	0.022	0.00270255	4	XLOC-036589
4.294697118694784e-8	-3.13382	0.006	0.026	0.00272645	4	XLOC-002549
4.354645672953075e-8	-0.465925	0.17	0.223	0.0027645	4	XLOC-037876
4.3901817749901935e-8	0.626066	0.167	0.128	0.00278706	4	XLOC-011881
4.397220176484632e-8	-0.245949	0.091	0.139	0.00279153	4	XLOC-003851
4.4056768268825084e-8	0.6010859386993429	0.114	0.08	0.0027969	4	XLOC-044805
4.4216811050116565e-8	-2.27557	0.001	0.016	0.00280706	4	XLOC-051060
4.447076611999794e-8	-0.410753	0.071	0.114	0.00282318	4	XLOC-004382
4.4657344822320005e-8	-0.933538	0.281	0.34	0.00283503	4	XLOC-022156
4.520429749506348e-8	-0.385814	0.055	0.094	0.00286975	4	XLOC-053937
4.5214978758626866e-8	-3.15815	0.004	0.022	0.00287043	4	XLOC-019168
4.548884217735992e-8	-2.12194	0.001	0.017	0.00288781	4	XLOC-036536
4.6780931014559545e-8	-4.57681	0.003	0.021	0.00296984	4	XLOC-036557
4.7122631587733943e-8	-0.943316	0.031	0.061	0.00299153	4	XLOC-012885
4.7154727605117753e-8	-5.10829	0.001	0.016	0.00299357	4	XLOC-052720
4.71665948409326e-8	-0.339268	0.095	0.143	0.00299432	4	XLOC-026333
4.7254837206991426e-8	0.8766171026457168	0.08	0.052	0.00299993	4	XLOC-047201
4.743458335698377e-8	-0.485249	0.04	0.074	0.00301134	4	XLOC-059497
4.745225211064346e-8	-2.2586	0.003	0.02	0.00301246	4	XLOC-056378
4.74829377946682e-8	-0.701758	0.013	0.038	0.00301441	4	XLOC-013402
4.751961509149207e-8	-0.861759	0.018	0.044	0.00301674	4	XLOC-012161
4.75483426731334e-8	-1.64058	0.009	0.031	0.00301856	4	XLOC-037953
4.779060178999777e-8	-2.88614	0.001	0.016	0.00303394	4	XLOC-036440
4.80701129882135e-8	-0.873107	0.016	0.042	0.00305168	4	XLOC-045762
4.840008635333966e-8	-0.481048	0.051	0.088	0.00307263	4	XLOC-012048
4.850987657627301e-8	-4.84182	0.004	0.023	0.0030796	4	XLOC-043838
4.8521606532344414e-8	-6.68869	0	0.015	0.00308035	4	XLOC-013233
4.8549999810991865e-8	0.5292628250208984	0.03	0.014	0.00308215	4	XLOC-039698
4.8566698434507994e-8	-2.79608	0.002	0.018	0.00308321	4	XLOC-067515
4.858543250980563e-8	-0.502336	0.024	0.053	0.0030844	4	XLOC-044434
4.863853532979744e-8	-2.64413	0.004	0.022	0.00308777	4	XLOC-014874
4.867763959757032e-8	-2.13025	0.003	0.021	0.00309025	4	XLOC-049173
4.869231982333871e-8	2.083942420270225	0.029	0.013	0.00309118	4	XLOC-003866
4.88225382019879e-8	-5.32849	0.001	0.016	0.00309945	4	XLOC-020191
4.889895005396055e-8	-0.578444	0.019	0.045	0.0031043	4	XLOC-028376
4.926466659489425e-8	-1.99521	0.003	0.02	0.00312752	4	XLOC-027039
4.950997664866038e-8	-1.51269	0.006	0.026	0.00314309	4	XLOC-012124
4.9928529360558767e-8	-2.67434	0.002	0.018	0.00316966	4	XLOC-064153
4.997614396450699e-8	0.9718348578095384	0.076	0.049	0.00317269	4	XLOC-003701
5.047841208595926e-8	-1.44534	0.013	0.038	0.00320457	4	XLOC-012685
5.058504624933549e-8	-0.944801	0.024	0.053	0.00321134	4	XLOC-051186
5.06483495997608e-8	-1.01976	0.026	0.056	0.00321536	4	XLOC-001071
5.067967459079149e-8	0.7621238995697666	0.051	0.029	0.00321735	4	XLOC-009074
5.076645740138116e-8	-1.84947	0.01	0.032	0.00322286	4	XLOC-050934
5.09365288074657e-8	-3.23774	0.002	0.018	0.00323365	4	XLOC-004256
5.093968629485582e-8	-0.217166	0.035	0.068	0.00323386	4	XLOC-013153
5.0966063313867144e-8	-0.653554	0.037	0.07	0.00323553	4	XLOC-040602
5.102399857568384e-8	-3.91056	0.002	0.018	0.00323921	4	XLOC-033710
5.1165280210454936e-8	-0.399597	0.038	0.072	0.00324818	4	XLOC-017776
5.1517143267395205e-8	-0.264052	0.045	0.081	0.00327051	4	XLOC-014982
5.1522013700700446e-8	-2.28722	0.003	0.02	0.00327082	4	XLOC-044158
5.167760758287863e-8	-0.725131	0.015	0.04	0.0032807	4	XLOC-062480
5.170039497913373e-8	-1.62815	0.002	0.019	0.00328215	4	XLOC-020414
5.187252564724842e-8	-3.13994	0.004	0.023	0.00329308	4	XLOC-001913
5.1931246839318836e-8	-0.59685	0.021	0.048	0.0032968	4	XLOC-008906
5.205888736789051e-8	-0.788163	0.007	0.027	0.00330491	4	XLOC-060840
5.2216841590952265e-8	-1.65131	0.004	0.022	0.00331493	4	XLOC-067385
5.261648902798013e-8	-0.33	0.07	0.111	0.00334031	4	XLOC-046970
5.274290304891639e-8	-2.2148	0.001	0.017	0.00334833	4	XLOC-025281
5.297691403386767e-8	-0.626899	0.025	0.055	0.00336319	4	XLOC-028246
5.3124396048557494e-8	-0.391646	0.447	0.51	0.00337255	4	XLOC-046603
5.3301564864341784e-8	-0.654018	0.012	0.036	0.0033838	4	XLOC-012735
5.330626102690471e-8	-0.332049	0.034	0.067	0.00338409	4	XLOC-046605
5.356474920943017e-8	-2.41385	0.002	0.019	0.0034005	4	XLOC-054745
5.381988701074171e-8	-4.01302	0.001	0.017	0.0034167	4	XLOC-002446
5.382624755985958e-8	-3.30911	0.002	0.019	0.00341711	4	XLOC-043527
5.4148208752386706e-8	-6.79842	0.001	0.017	0.00343754	4	XLOC-056825
5.430304983887374e-8	-6.36893	0.001	0.017	0.00344737	4	XLOC-052179
5.435453942347657e-8	-2.06016	0.01	0.032	0.00345064	4	XLOC-046965
5.443509218249799e-8	-1.03568	0.013	0.037	0.00345576	4	XLOC-013616
5.450372462354938e-8	-1.097	0.024	0.052	0.00346011	4	XLOC-034360
5.497528623384069e-8	-2.98178	0.001	0.017	0.00349005	4	XLOC-027673
5.5022416946406186e-8	-0.614678	0.029	0.058	0.00349304	4	XLOC-014629
5.509612738620274e-8	-4.94122	0.001	0.017	0.00349772	4	XLOC-035990
5.510966164514283e-8	-0.538253	0.026	0.056	0.00349858	4	XLOC-020059
5.562528692148758e-8	-4.12768	0.001	0.016	0.00353132	4	XLOC-069450
5.5711467719820975e-8	-3.75289	0.001	0.016	0.00353679	4	XLOC-050772
5.590030489555559e-8	-2.4215	0.002	0.019	0.00354877	4	XLOC-015410
5.6309644015302476e-8	-0.846588	0.011	0.034	0.00357476	4	XLOC-000983
5.656733943187792e-8	-6.22958	0.001	0.016	0.00359112	4	XLOC-004651
5.662683246019593e-8	0.3555904369631018	0.436	0.395	0.0035949	4	XLOC-059736
5.694417071933205e-8	0.930744	0.134	0.1	0.00361504	4	XLOC-055329
5.725446050128579e-8	-2.35274	0.005	0.024	0.00363474	4	XLOC-045935
5.7664273531483e-8	-3.33618	0.003	0.021	0.00366076	4	XLOC-050696
5.769939804667607e-8	-0.70009	0.015	0.039	0.00366299	4	XLOC-064539
5.796113767814229e-8	-0.10227	0.024	0.053	0.0036796	4	XLOC-009041
5.809188742512204e-8	-4.64491	0.001	0.017	0.00368791	4	XLOC-001542
5.8418908502446067e-8	-0.161664	0.084	0.129	0.00370867	4	XLOC-012372
5.842268941165453e-8	-0.920447	0.024	0.053	0.00370891	4	XLOC-064511
5.8701109604858746e-8	-3.3729	0.001	0.017	0.00372658	4	XLOC-006392
5.9299753616907806e-8	-0.677941	0.033	0.065	0.00376459	4	XLOC-054453
5.9392214408741766e-8	-3.08521	0.001	0.017	0.00377046	4	XLOC-000565
5.972386516909706e-8	-0.323064	0.016	0.041	0.00379151	4	XLOC-060921
6.00152010835307e-8	-0.352106	0.162	0.219	0.00381001	4	XLOC-002714
6.014408250433151e-8	-0.782303	0.025	0.054	0.00381819	4	XLOC-034127
6.02133247003348e-8	-1.12035	0.009	0.03	0.00382258	4	XLOC-002389
6.04355719221865e-8	0.7463748153790566	0.091	0.061	0.00383669	4	XLOC-002324
6.045343337098986e-8	-0.602836	0.023	0.051	0.00383783	4	XLOC-027162
6.060999050792578e-8	-0.2248	0.067	0.109	0.00384776	4	XLOC-014692
6.062017103986973e-8	-0.863914	0.013	0.037	0.00384841	4	XLOC-028070
6.063988724583632e-8	-0.473364	0.016	0.041	0.00384966	4	XLOC-055718
6.067289557984305e-8	-2.28925	0.006	0.025	0.00385176	4	XLOC-036628
6.11901445412793e-8	-1.76549	0.006	0.025	0.0038846	4	XLOC-025163
6.13654665268212e-8	-7.68796	0	0.015	0.00389573	4	XLOC-059327
6.147268096212016e-8	-0.440156	0.018	0.044	0.00390253	4	XLOC-021799
6.158142601411779e-8	-0.784207	0.026	0.055	0.00390944	4	XLOC-015308
6.166245696293202e-8	-5.70834	0.001	0.016	0.00391458	4	XLOC-037986
6.223116013658395e-8	-0.340124	0.045	0.08	0.00395068	4	XLOC-000208
6.243395482336973e-8	-3.23039	0.002	0.019	0.00396356	4	XLOC-026900
6.251384127149515e-8	-3.1585	0.002	0.019	0.00396863	4	XLOC-012038
6.253729127547065e-8	-2.70469	0.002	0.018	0.00397012	4	XLOC-051533
6.298762955913402e-8	-1.52293	0.008	0.029	0.00399871	4	XLOC-064770
6.299971814491278e-8	-2.64796	0.002	0.019	0.00399947	4	XLOC-001688
6.307809881084785e-8	-0.697372	0.037	0.07	0.00400445	4	XLOC-004582
6.341054946244636e-8	-0.53076	0.015	0.04	0.00402556	4	XLOC-055474
6.356139836492182e-8	-0.189026	0.011	0.034	0.00403513	4	XLOC-051320
6.44082809608442e-8	1.7985770866665136	0.036	0.019	0.0040889	4	XLOC-050963
6.49266270128448e-8	-4.5827	0.001	0.017	0.0041218	4	XLOC-060578
6.493117839631924e-8	-1.12165	0.034	0.065	0.00412209	4	XLOC-036067
6.508136923728426e-8	-2.07414	0.003	0.02	0.00413163	4	XLOC-054337
6.509713377636857e-8	-0.474056	0.018	0.044	0.00413263	4	XLOC-041482
6.518439760426043e-8	-1.598	0.012	0.036	0.00413817	4	XLOC-054256
6.531767785907757e-8	-2.86303	0.002	0.019	0.00414663	4	XLOC-051647
6.56230626668348e-8	-3.32437	0.003	0.021	0.00416601	4	XLOC-059702
6.608046226003316e-8	-0.666291	0.105	0.151	0.00419505	4	XLOC-036002
6.614858459737108e-8	-2.74107	0.001	0.017	0.00419938	4	XLOC-060272
6.675786836119084e-8	-1.20697	0.008	0.029	0.00423806	4	XLOC-062917
6.753943240206589e-8	-1.02732	0.03	0.059	0.00428767	4	XLOC-045444
6.756131860116867e-8	-1.07694	0.028	0.057	0.00428906	4	XLOC-002808
6.78447741228994e-8	-3.02345	0.006	0.026	0.00430706	4	XLOC-015470
6.799583776806997e-8	-2.27442	0.001	0.016	0.00431665	4	XLOC-025429
6.852442880347494e-8	-3.99778	0.002	0.018	0.0043502	4	XLOC-002409
6.877593147346965e-8	-0.299575	0.016	0.04	0.00436617	4	XLOC-039808
6.899692770391418e-8	-2.26406	0.002	0.019	0.0043802	4	XLOC-056684
6.90971659259838e-8	-1.16533	0.006	0.026	0.00438656	4	XLOC-017547
6.947340586063618e-8	-1.07548	0.005	0.024	0.00441045	4	XLOC-002915
6.948087084574846e-8	-3.60833	0.003	0.02	0.00441092	4	XLOC-056823
6.964885361430576e-8	-3.26613	0.002	0.019	0.00442159	4	XLOC-037814
6.983391872895699e-8	-2.55158	0.005	0.024	0.00443334	4	XLOC-028253
6.990687949686532e-8	-4.78937	0.001	0.016	0.00443797	4	XLOC-055111
7.010038426005164e-8	-0.665064	0.014	0.038	0.00445025	4	XLOC-028135
7.01091166544167e-8	-0.695381	0.036	0.068	0.00445081	4	XLOC-054883
7.015973265742012e-8	-0.396425	0.089	0.135	0.00445402	4	XLOC-056590
7.020777259205363e-8	-0.58079	0.015	0.04	0.00445707	4	XLOC-024925
7.020779250020254e-8	-0.996703	0.021	0.048	0.00445707	4	XLOC-009580
7.051890427717503e-8	-0.409908	0.152	0.206	0.00447682	4	XLOC-001999
7.077732258077055e-8	-0.557844	0.059	0.097	0.00449323	4	XLOC-012262
7.107188923978278e-8	-0.307795	0.03	0.06	0.00451193	4	XLOC-009845
7.112966182027673e-8	-1.73188	0.008	0.029	0.0045156	4	XLOC-058309
7.182821535429623e-8	-1.04266	0.003	0.021	0.00455994	4	XLOC-047546
7.195672774385293e-8	-0.948514	0.018	0.044	0.0045681	4	XLOC-012550
7.258350293672981e-8	-2.19233	0.001	0.017	0.00460789	4	XLOC-067625
7.286936681121401e-8	-1.07431	0.013	0.036	0.00462604	4	XLOC-002519
7.299866557874476e-8	-0.507791	0.106	0.152	0.00463425	4	XLOC-066780
7.32436390165039e-8	-0.3264	0.038	0.072	0.0046498	4	XLOC-051784
7.332107632047555e-8	-3.53438	0.001	0.016	0.00465472	4	XLOC-037598
7.371107129294613e-8	-0.181443	0.093	0.14	0.00467947	4	XLOC-055712
7.387022377421108e-8	-5.94484	0.002	0.019	0.00468958	4	XLOC-013053
7.387129330119616e-8	-0.37692	0.038	0.071	0.00468965	4	XLOC-014536
7.466858157018307e-8	-0.303162	0.03	0.06	0.00474026	4	XLOC-054916
7.499486455303026e-8	-1.50133	0.017	0.042	0.00476097	4	XLOC-024168
7.499997583444954e-8	-1.57729	0.02	0.046	0.0047613	4	XLOC-043807
7.503984957325748e-8	-2.11219	0.002	0.019	0.00476383	4	XLOC-036929
7.512194676576319e-8	-5.34753	0.001	0.017	0.00476904	4	XLOC-025775
7.542728447711235e-8	-1.45538	0.011	0.034	0.00478843	4	XLOC-000265
7.550820155998632e-8	-0.923306	0.021	0.048	0.00479356	4	XLOC-025650
7.574139363092109e-8	-2.7019	0.003	0.021	0.00480837	4	XLOC-028227
7.58720192949777e-8	-0.556038	0.059	0.097	0.00481666	4	XLOC-059457
7.590952649410041e-8	-4.71611	0.001	0.017	0.00481904	4	XLOC-047759
7.66184435377689e-8	-0.785206	0.023	0.05	0.00486405	4	XLOC-009146
7.6751134148873e-8	-3.78765	0.001	0.017	0.00487247	4	XLOC-010193
7.67782446663901e-8	-0.512178	0.051	0.087	0.00487419	4	XLOC-020922
7.701908007129108e-8	-2.25637	0.008	0.029	0.00488948	4	XLOC-013054
7.713956527353392e-8	-3.35454	0.003	0.02	0.00489713	4	XLOC-026970
7.774559747915241e-8	-2.4196	0.003	0.021	0.0049356	4	XLOC-056106
7.7975327850206e-8	0.6336418168018882	0.039	0.02	0.00495019	4	XLOC-024248
7.810242510185513e-8	-0.64584	0.027	0.056	0.00495825	4	XLOC-009159
7.879052153694254e-8	-2.37409	0.002	0.019	0.00500194	4	XLOC-017621
7.911606062926639e-8	-0.5473	0.023	0.051	0.0050226	4	XLOC-049759
7.928393290423293e-8	-3.55307	0.001	0.016	0.00503326	4	XLOC-016726
7.969583342379433e-8	1.6809018477316733	0.018	0.007	0.00505941	4	XLOC-034784
8.037500025895268e-8	-3.38476	0.001	0.017	0.00510253	4	XLOC-001474
8.06146190276012e-8	-0.846966	0.016	0.041	0.00511774	4	XLOC-034911
8.07605810468254e-8	-0.788902	0.032	0.062	0.005127	4	XLOC-036494
8.113786622354549e-8	-1.30678	0.017	0.041	0.00515096	4	XLOC-002605
8.153687991329539e-8	-1.15423	0.006	0.025	0.00517629	4	XLOC-037418
8.168330668116456e-8	-0.172297	0.207	0.273	0.00518558	4	XLOC-001936
8.178290411180022e-8	-1.21006	0.009	0.031	0.00519191	4	XLOC-026858
8.202488379436087e-8	-4.38511	0.001	0.016	0.00520727	4	XLOC-011739
8.21305606384222e-8	-0.450294	0.061	0.1	0.00521398	4	XLOC-004922
8.216967148863618e-8	-5.15151	0.002	0.018	0.00521646	4	XLOC-028061
8.221171133486172e-8	-1.61169	0.004	0.022	0.00521913	4	XLOC-009856
8.249586607243822e-8	-3.38955	0.001	0.016	0.00523717	4	XLOC-038253
8.263896336081828e-8	-0.534055	0.043	0.077	0.00524625	4	XLOC-000638
8.264452083917051e-8	-3.2772	0.003	0.02	0.0052466	4	XLOC-067183
8.303178483163261e-8	-2.1515	0.006	0.025	0.00527119	4	XLOC-051540
8.397027567273446e-8	-0.374173	0.031	0.061	0.00533077	4	XLOC-022162
8.406318562218233e-8	-2.49864	0.003	0.02	0.00533667	4	XLOC-027950
8.418352548223609e-8	-1.37949	0.005	0.024	0.00534431	4	XLOC-003517
8.448703567819448e-8	-5.41748	0.001	0.016	0.00536357	4	XLOC-052009
8.481460887885368e-8	-5.04348	0.001	0.016	0.00538437	4	XLOC-069443
8.492422101132214e-8	-4.04313	0.003	0.02	0.00539133	4	XLOC-045030
8.498513662116251e-8	-0.666538	0.012	0.035	0.0053952	4	XLOC-040215
8.499272259461177e-8	-2.45457	0.008	0.029	0.00539568	4	XLOC-022444
8.54019415245002e-8	-4.51651	0.001	0.017	0.00542166	4	XLOC-063063
8.553576975849495e-8	-0.387316	0.044	0.078	0.00543015	4	XLOC-004375
8.604682189460859e-8	-1.00009	0.021	0.047	0.0054626	4	XLOC-052237
8.6163019211915e-8	-0.374929	0.074	0.116	0.00546997	4	XLOC-039836
8.618637207455194e-8	1.6703925618324185	0.01	0.003	0.00547146	4	XLOC-049193
8.619240391661783e-8	-4.34107	0.002	0.019	0.00547184	4	XLOC-003043
8.634079189937514e-8	-2.05451	0.007	0.027	0.00548126	4	XLOC-001817
8.658914697511612e-8	-0.437741	0.037	0.069	0.00549703	4	XLOC-003419
8.708161401979651e-8	-0.792144	0.008	0.029	0.00552829	4	XLOC-062364
8.775097427648716e-8	-0.641949	0.066	0.105	0.00557078	4	XLOC-003108
8.80055066218126e-8	-0.179499	0.066	0.107	0.00558694	4	XLOC-026706
8.808169248444281e-8	-0.556771	0.042	0.075	0.00559178	4	XLOC-054240
8.895713019274083e-8	-1.59239	0.002	0.019	0.00564735	4	XLOC-046510
8.898565987473973e-8	-0.225415	0.01	0.032	0.00564917	4	XLOC-025093
8.906679203240829e-8	-0.810807	0.037	0.069	0.00565432	4	XLOC-047244
8.934834887831817e-8	-2.99713	0.01	0.032	0.00567219	4	XLOC-014614
8.937721607228109e-8	-2.45255	0.003	0.02	0.00567402	4	XLOC-017627
8.989644619409296e-8	1.2241920321144304	0.043	0.024	0.00570699	4	XLOC-035464
9.084197301293572e-8	-1.46399	0.01	0.032	0.00576701	4	XLOC-054261
9.109048388330741e-8	-0.349265	0.228	0.288	0.00578279	4	XLOC-020435
9.131758450901431e-8	1.9476441128789141	0.019	0.007	0.00579721	4	XLOC-052968
9.157183028377414e-8	-1.91535	0.015	0.038	0.00581335	4	XLOC-047581
9.177788037404003e-8	-3.09666	0.002	0.019	0.00582643	4	XLOC-061255
9.179396350762885e-8	-4.95998	0.001	0.016	0.00582745	4	XLOC-002945
9.206996407147282e-8	-0.346988	0.08	0.124	0.00584497	4	XLOC-058304
9.252318253569505e-8	-1.98094	0.005	0.024	0.00587374	4	XLOC-027501
9.263325451092098e-8	-0.692188	0.036	0.068	0.00588073	4	XLOC-021295
9.292587065454832e-8	-3.9039	0.001	0.017	0.00589931	4	XLOC-013258
9.30322835482862e-8	-2.36038	0.002	0.018	0.00590606	4	XLOC-038114
9.319650814903735e-8	1.8084028117730027	0.022	0.01	0.00591649	4	XLOC-022802
9.335925564066963e-8	-0.906322	0.044	0.078	0.00592682	4	XLOC-025381
9.3439946086086e-8	-0.623917	0.023	0.05	0.00593194	4	XLOC-024763
9.371101070474587e-8	-1.41769	0.021	0.048	0.00594915	4	XLOC-054918
9.371730496777617e-8	-0.839768	0.025	0.053	0.00594955	4	XLOC-002699
9.38715458219344e-8	-1.62661	0.02	0.046	0.00595934	4	XLOC-009164
9.406393746114246e-8	-6.57036	0.001	0.016	0.00597156	4	XLOC-025988
9.4387011683145e-8	-7.88194	0	0.015	0.00599207	4	XLOC-034048
9.463637016131529e-8	-0.325822	0.041	0.075	0.0060079	4	XLOC-013066
9.474197601306834e-8	-0.334621	0.026	0.055	0.0060146	4	XLOC-040579
9.511493269796978e-8	-0.637917	0.107	0.154	0.00603828	4	XLOC-043518
9.605211287812329e-8	-4.54124	0.001	0.017	0.00609777	4	XLOC-011470
9.614796890100201e-8	-0.654363	0.025	0.053	0.00610386	4	XLOC-022404
9.616155867314244e-8	-3.88991	0.001	0.016	0.00610472	4	XLOC-042342
9.654027238584381e-8	-0.537004	0.022	0.05	0.00612876	4	XLOC-050575
9.679409650819604e-8	-0.444965	0.226	0.281	0.00614488	4	XLOC-026592
9.719843400254107e-8	-3.02757	0.009	0.03	0.00617055	4	XLOC-060220
9.799088122482167e-8	-2.22111	0.009	0.03	0.00622085	4	XLOC-064254
9.805552886833206e-8	-1.38304	0.009	0.03	0.00622496	4	XLOC-018701
9.823577608351183e-8	-3.30293	0.005	0.023	0.0062364	4	XLOC-045836
9.858850782654351e-8	-2.21324	0.003	0.02	0.00625879	4	XLOC-037148
9.901836002408239e-8	-2.74463	0.003	0.019	0.00628608	4	XLOC-027654
9.929058704463931e-8	1.3070296425772177	0.024	0.011	0.00630336	4	XLOC-020293
9.970491862069366e-8	-5.00952	0.001	0.017	0.00632967	4	XLOC-035380
1.0001378294223027e-7	-2.59668	0.002	0.018	0.00634927	4	XLOC-012657
1.0013452034919229e-7	-0.33798	0.126	0.178	0.00635694	4	XLOC-025930
1.003031280716415e-7	-0.203857	0.069	0.11	0.00636764	4	XLOC-001752
1.0088516540243633e-7	1.5593406911363816	0.025	0.012	0.00640459	4	XLOC-013475
1.0126019610589958e-7	-1.22311	0.012	0.035	0.0064284	4	XLOC-027616
1.0129151992770489e-7	-2.9001	0.002	0.018	0.00643039	4	XLOC-003927
1.0138439055412255e-7	-0.367274	0.056	0.093	0.00643629	4	XLOC-020105
1.0187941554126752e-7	-0.672527	0.042	0.075	0.00646771	4	XLOC-020258
1.0207321893618567e-7	-7.59878	0	0.015	0.00648002	4	XLOC-005271
1.0212363735797639e-7	-2.44893	0.002	0.018	0.00648322	4	XLOC-067403
1.0240023794084665e-7	-3.07823	0.001	0.017	0.00650078	4	XLOC-047493
1.0296768926066577e-7	-1.80613	0.003	0.02	0.0065368	4	XLOC-045554
1.0305223351185735e-7	-1.03285	0.022	0.049	0.00654217	4	XLOC-041800
1.0348341740311873e-7	-0.294129	0.268	0.329	0.00656954	4	XLOC-025979
1.0371740007687803e-7	-1.99054	0.009	0.03	0.0065844	4	XLOC-063863
1.0374140772903437e-7	-0.24674	0.099	0.147	0.00658592	4	XLOC-005740
1.0377532058511248e-7	-2.04914	0.012	0.034	0.00658807	4	XLOC-026385
1.0382176470499069e-7	-0.347211	0.257	0.322	0.00659102	4	XLOC-047227
1.0418627068393682e-7	-0.23435	0.038	0.071	0.00661416	4	XLOC-063553
1.0451587723471624e-7	-0.867635	0.014	0.038	0.00663509	4	XLOC-043442
1.0453575743452242e-7	-0.30197	0.086	0.131	0.00663635	4	XLOC-002218
1.0464110823153992e-7	-2.71772	0.002	0.018	0.00664304	4	XLOC-041344
1.0553364000572151e-7	-0.363548	0.165	0.219	0.0066997	4	XLOC-027607
1.0555827372986961e-7	-0.138852	0.014	0.038	0.00670126	4	XLOC-003992
1.0600312460021841e-7	-2.71282	0.102	0.143	0.0067295	4	XLOC-052373
1.061480066755324e-7	-6.669	0	0.014	0.0067387	4	XLOC-048912
1.0621849621882587e-7	0.6497223436489322	0.197	0.158	0.00674318	4	XLOC-063361
1.0630629685261769e-7	-0.312827	0.089	0.133	0.00674875	4	XLOC-051026
1.0651455856853084e-7	-3.82801	0.002	0.017	0.00676197	4	XLOC-019201
1.0687392625789446e-7	-1.61525	0.01	0.032	0.00678478	4	XLOC-057731
1.0807753981182886e-7	-3.9473	0.001	0.016	0.00686119	4	XLOC-003372
1.085961877813331e-7	2.176327278627683	0.011	0.003	0.00689412	4	XLOC-028156
1.0912354500820692e-7	-0.786363	0.025	0.053	0.0069276	4	XLOC-012352
1.0960172473234476e-7	-0.473505	0.032	0.062	0.00695796	4	XLOC-035599
1.1018634375823073e-7	-0.906491	0.011	0.034	0.00699507	4	XLOC-052094
1.1026564016642167e-7	-0.406216	0.021	0.047	0.0070001	4	XLOC-003430
1.1038550463570259e-7	-6.73028	0	0.014	0.00700771	4	XLOC-013572
1.1062677353256549e-7	-0.456996	0.05	0.085	0.00702303	4	XLOC-027811
1.1119419406822137e-7	-0.474173	0.154	0.207	0.00705905	4	XLOC-043445
1.1169069888013895e-7	-0.416624	0.033	0.063	0.00709057	4	XLOC-038409
1.1216184090235466e-7	-1.55847	0.004	0.021	0.00712048	4	XLOC-016318
1.1275958249944298e-7	-3.60984	0.003	0.02	0.00715843	4	XLOC-062697
1.131102648930615e-7	-3.50759	0.003	0.02	0.00718069	4	XLOC-025510
1.1336671848749608e-7	-0.746918	0.032	0.062	0.00719697	4	XLOC-027606
1.1408499963737117e-7	-0.26995	0.051	0.087	0.00724257	4	XLOC-058326
1.1479221343517534e-7	-8.46514	0	0.014	0.00728747	4	XLOC-004320
1.147922135493808e-7	-8.10364	0	0.014	0.00728747	4	XLOC-038766
1.1479221358364177e-7	-7.07151	0	0.014	0.00728747	4	XLOC-015142
1.1484558325596322e-7	-1.44221	0.013	0.037	0.00729086	4	XLOC-000859
1.1573197252132915e-7	-0.966541	0.011	0.034	0.00734713	4	XLOC-017433
1.160203027058892e-7	-0.195087	0.022	0.049	0.00736543	4	XLOC-014520
1.1668653679735423e-7	-0.709886	0.013	0.036	0.00740773	4	XLOC-002220
1.1683808931113942e-7	-2.1306	0.002	0.017	0.00741735	4	XLOC-059029
1.1700605742054689e-7	-0.419874	0.131	0.182	0.00742801	4	XLOC-039908
1.1726921957113786e-7	-4.29699	0.001	0.016	0.00744472	4	XLOC-012179
1.1767491489354623e-7	0.907537	0.15	0.115	0.00747047	4	XLOC-003550
1.1885504989747141e-7	-1.78488	0.006	0.025	0.00754539	4	XLOC-052611
1.1892998815239785e-7	1.025546624065235	0.129	0.096	0.00755015	4	XLOC-059909
1.1896038359186685e-7	-1.41221	0.015	0.038	0.00755208	4	XLOC-069204
1.1934769684757047e-7	-1.16395	0.018	0.043	0.00757667	4	XLOC-002392
1.194121720625534e-7	-0.433494	0.012	0.035	0.00758076	4	XLOC-004249
1.195528274210465e-7	-2.16303	0.006	0.025	0.00758969	4	XLOC-045785
1.1972709329485483e-7	-3.1796	0.001	0.016	0.00760075	4	XLOC-022273
1.1994002863143323e-7	-2.85831	0.002	0.018	0.00761427	4	XLOC-040014
1.1999391470750734e-7	-3.86349	0.002	0.017	0.00761769	4	XLOC-001575
1.2028790179739818e-7	-0.904028	0.016	0.04	0.00763636	4	XLOC-002878
1.2034980744325237e-7	-0.658476	0.013	0.037	0.00764029	4	XLOC-001419
1.2051861354012135e-7	-2.47442	0.002	0.018	0.007651	4	XLOC-027292
1.2140324134199884e-7	-1.70012	0.002	0.018	0.00770716	4	XLOC-041584
1.215275054094595e-7	-3.30828	0.004	0.022	0.00771505	4	XLOC-002615
1.2192510861046432e-7	-0.667415	0.015	0.039	0.00774029	4	XLOC-037138
1.2254031761897282e-7	1.621135036330772	0.021	0.009	0.00777935	4	XLOC-024931
1.2259268453730962e-7	-0.278635	0.072	0.113	0.00778267	4	XLOC-009463
1.2266302003602758e-7	-2.20989	0.008	0.029	0.00778714	4	XLOC-046455
1.2299717492272095e-7	-0.636045	0.023	0.051	0.00780835	4	XLOC-027424
1.2323225186833555e-7	-0.164656	0.042	0.076	0.00782328	4	XLOC-026470
1.2326307190507152e-7	-2.91303	0.008	0.029	0.00782523	4	XLOC-009355
1.2353092783760166e-07	-2.20927	0.008	0.028	0.00784224	4	XLOC-064395
1.2355613010927328e-7	-0.70781	0.013	0.036	0.00784384	4	XLOC-063770
1.2414057767681434e-7	-7.4907	0	0.014	0.00788094	4	XLOC-060588
1.2414057771386677e-7	-7.16824	0	0.014	0.00788094	4	XLOC-056188
1.2420459788655846e-7	-1.36567	0.002	0.017	0.007885	4	XLOC-009017
1.2436241664451297e-7	-3.08711	0.003	0.02	0.00789502	4	XLOC-041174
1.2445296456049593e-7	-1.9597	0.002	0.017	0.00790077	4	XLOC-036978
1.2447910745393142e-7	-0.81524	0.037	0.068	0.00790243	4	XLOC-000282
1.249168368577123e-7	-2.99422	0.009	0.029	0.00793022	4	XLOC-039328
1.251332303201834e-7	-0.442305	0.081	0.125	0.00794396	4	XLOC-018465
1.2536976931716778e-7	-1.95613	0.012	0.034	0.00795897	4	XLOC-038017
1.260576996564685e-7	-0.176766	0.017	0.041	0.00800265	4	XLOC-009715
1.2656293079051e-7	-3.33952	0.002	0.017	0.00803472	4	XLOC-040229
1.2798833508447776e-7	-0.290275	0.125	0.176	0.00812521	4	XLOC-013298
1.281452283817089e-7	-1.27604	0.006	0.025	0.00813517	4	XLOC-026785
1.2820100832604932e-7	-2.22636	0.008	0.028	0.00813871	4	XLOC-045194
1.2862581103523809e-7	-1.13494	0.013	0.036	0.00816568	4	XLOC-060891
1.286541113051166e-7	-2.39082	0.002	0.018	0.00816748	4	XLOC-013421
1.2904764091303097e-7	-0.113995	0.068	0.109	0.00819246	4	XLOC-013059
1.2909657618854308e-7	-7.17745	0	0.014	0.00819557	4	XLOC-064435
1.291629537206266e-7	-6.10383	0.001	0.015	0.00819978	4	XLOC-052397
1.2984964900245993e-7	-0.396756	0.026	0.055	0.00824338	4	XLOC-039237
1.3010092409451622e-7	-2.47858	0.003	0.019	0.00825933	4	XLOC-059770
1.3012693054928532e-7	-2.76101	0.006	0.025	0.00826098	4	XLOC-037483
1.3133787666967405e-7	-0.263427	0.05	0.086	0.00833785	4	XLOC-054252
1.3201120471117638e-7	-2.85555	0.001	0.015	0.0083806	4	XLOC-069327
1.3201883153235765e-7	-0.383555	0.067	0.108	0.00838108	4	XLOC-004637
1.3220061823650086e-7	-1.44705	0.012	0.035	0.00839262	4	XLOC-040179
1.3265315433599875e-7	-0.580776	0.019	0.045	0.00842135	4	XLOC-000341
1.3272519497830493e-7	-2.55008	0.002	0.018	0.00842593	4	XLOC-001123
1.3314667680040845e-7	-3.16993	0.008	0.028	0.00845268	4	XLOC-067976
1.3318547859126076e-7	-0.863556	0.084	0.124	0.00845515	4	XLOC-045574
1.3345315629303738e-7	1.134549022472813	0.107	0.077	0.00847214	4	XLOC-018531
1.336541866847524e-7	-0.244097	0.084	0.128	0.0084849	4	XLOC-019212
1.3434111091473902e-7	-0.52845	0.015	0.038	0.00852851	4	XLOC-004638
1.3674703848629073e-7	-0.84047	0.029	0.057	0.00868125	4	XLOC-015411
1.367629903518191e-7	-1.46423	0.007	0.026	0.00868226	4	XLOC-046494
1.3698550564973768e-7	1.4279263328107996	0.015	0.005	0.00869639	4	XLOC-037140
1.3758662002862998e-7	-0.503822	0.011	0.033	0.00873455	4	XLOC-054233
1.3804133284551e-7	-0.52036	0.011	0.033	0.00876342	4	XLOC-051013
1.3861705615116152e-7	-4.06871	0.002	0.017	0.00879997	4	XLOC-045287
1.404136176372989e-7	-0.349083	0.026	0.054	0.00891402	4	XLOC-005582
1.4087825388363725e-7	-2.66117	0.014	0.037	0.00894352	4	XLOC-067072
1.4094379128845943e-7	-0.28877	0.171	0.229	0.00894768	4	XLOC-025372
1.4117863513466373e-7	-1.39335	0.018	0.042	0.00896258	4	XLOC-026583
1.4124011291383618e-7	-1.23378	0.029	0.058	0.00896649	4	XLOC-067040
1.4170748975683735e-7	-2.07252	0.007	0.026	0.00899616	4	XLOC-055038
1.420936909768238e-7	1.1715176363945639	0.041	0.022	0.00902068	4	XLOC-012088
1.4240588725007266e-7	-3.77708	0.001	0.015	0.0090405	4	XLOC-014834
1.4243076870532345e-7	-3.30342	0.002	0.017	0.00904207	4	XLOC-064885
1.427226866078758e-7	-0.274503	0.048	0.084	0.00906061	4	XLOC-054419
1.4312840660346023e-7	-0.239124	0.049	0.085	0.00908636	4	XLOC-000421
1.434606541115593e-7	-0.170218	0.028	0.057	0.00910746	4	XLOC-017683
1.4379702736464611e-7	-0.936881	0.021	0.047	0.00912881	4	XLOC-050384
1.438287393001383e-7	-0.917756	0.022	0.048	0.00913082	4	XLOC-015451
1.4389550250594138e-7	-2.55043	0.009	0.029	0.00913506	4	XLOC-004807
1.4448360721139183e-7	-0.313786	0.129	0.181	0.0091724	4	XLOC-025430
1.451840417156579e-7	-6.64608	0	0.014	0.00921686	4	XLOC-066866
1.4597427333656025e-7	-0.457908	0.092	0.138	0.00926703	4	XLOC-036037
1.4625141695784164e-7	-5.26922	0.001	0.015	0.00928462	4	XLOC-015048
1.4670276467261815e-7	-4.97494	0.001	0.016	0.00931328	4	XLOC-026940
1.4728011855109828e-7	-1.1215	0.022	0.048	0.00934993	4	XLOC-052199
1.479584301521572e-7	-1.0935	0.021	0.047	0.00939299	4	XLOC-024142
1.4800161939840292e-7	-2.6287	0.003	0.02	0.00939573	4	XLOC-036086
1.4814575336158205e-7	-1.07671	0.031	0.06	0.00940489	4	XLOC-012155
1.4825550971366903e-7	-3.36779	0.001	0.015	0.00941185	4	XLOC-064091
1.495574121956037e-7	-0.682456	0.016	0.04	0.0094945	4	XLOC-063582
1.5033742774952592e-7	-0.857123	0.007	0.026	0.00954402	4	XLOC-058920
1.503604176568436e-7	-0.51759	0.054	0.091	0.00954548	4	XLOC-060216
1.5038473079982212e-7	-0.349555	0.038	0.07	0.00954702	4	XLOC-037526
1.507474209328524e-7	-6.12281	0.001	0.015	0.00957005	4	XLOC-061120
1.509466835409643e-7	-3.3778	0.004	0.022	0.0095827	4	XLOC-064640
1.5098045012937056e-7	-6.78163	0	0.014	0.00958484	4	XLOC-011455
1.5101021378880105e-7	-1.16327	0.011	0.032	0.00958673	4	XLOC-004158
1.5135361046809434e-7	-3.39265	0.002	0.017	0.00960853	4	XLOC-050064
1.5182669850591697e-7	-0.326609	0.053	0.09	0.00963857	4	XLOC-004704
1.5201472880465443e-7	-2.82935	0.002	0.017	0.0096505	4	XLOC-015195
1.5206497008607936e-7	-0.185161	0.042	0.076	0.00965369	4	XLOC-041387
1.5323962647848974e-7	-4.48517	0.001	0.015	0.00972826	4	XLOC-004559
1.533194014070823e-7	-1.39776	0.011	0.033	0.00973333	4	XLOC-048588
1.5378230397217686e-7	-4.52	0.001	0.016	0.00976272	4	XLOC-036307
1.5404741929676192e-7	-3.79553	0.001	0.015	0.00977955	4	XLOC-015650
1.5469965782378968e-7	-1.08618	0.008	0.028	0.00982095	4	XLOC-005555
1.5534890909121379e-7	-1.89022	0.003	0.019	0.00986217	4	XLOC-021086
1.5619442532864194e-7	-3.35374	0.002	0.018	0.00991585	4	XLOC-040914
1.5842651785779335e-7	-0.861689	0.03	0.059	0.010057549059684152	4	XLOC-037074
1.590363374299376e-7	-2.30776	0.004	0.021	0.010096262845402158	4	XLOC-002204
1.6009748952424357e-7	-2.67379	0.005	0.023	0.010163629024957078	4	XLOC-057010
1.608819930166048e-7	-1.68453	0.01	0.032	0.0102134	4	XLOC-015787
1.6119950684889604e-7	-0.298155	0.054	0.091	0.010233589492795316	4	XLOC-013241
1.6218248299724637e-7	-2.9029	0.005	0.023	0.010295992750597189	4	XLOC-045548
1.6294940182976357e-7	-0.79342	0.021	0.048	0.0103447	4	XLOC-011770
1.6297052542049308e-7	1.5045342286557426	0.054	0.033	0.010346020835794582	4	XLOC-055091
1.6304885890297157e-7	-1.84555	0.003	0.02	0.010350993758596248	4	XLOC-025705
1.6327703192576817e-7	-7.46332	0	0.014	0.010365479094775467	4	XLOC-037931
1.6383746966911184e-7	-0.347512	0.024	0.051	0.010401057924473897	4	XLOC-005902
1.6434252491079864e-7	-0.346995	0.053	0.089	0.010433120851437142	4	XLOC-005053
1.6443547280221365e-7	-1.59292	0.009	0.029	0.010439021555375731	4	XLOC-024792
1.6457740149444943e-7	-1.97153	0.001	0.016	0.010448031756473627	4	XLOC-002524
1.6464153475429896e-7	-1.04734	0.002	0.017	0.010452103192341916	4	XLOC-017699
1.6478361360352463e-7	1.3856409298649321	0.037	0.02	0.010461122926006159	4	XLOC-066232
1.6522218355634013e-7	-4.96407	0.002	0.017	0.010488965100890696	4	XLOC-050823
1.6605250050594628e-7	-0.349157	0.048	0.083	0.010541676942119493	4	XLOC-005208
1.6608261182361655e-7	-0.813169	0.012	0.035	0.010543588529010472	4	XLOC-028139
1.6628794538710798e-7	-1.20004	0.008	0.028	0.010556623924955162	4	XLOC-040825
1.6686523801380147e-7	-3.40202	0.003	0.019	0.010593272770068173	4	XLOC-068017
1.6819857571279022e-7	-1.55044	0.007	0.027	0.010677918380550775	4	XLOC-002492
1.6853663474541117e-7	-2.28049	0.006	0.024	0.010699379720177683	4	XLOC-062597
1.6883860492729222e-7	-0.844261	0.006	0.025	0.010718549995204218	4	XLOC-026167
1.6890151498520233e-7	-0.461895	0.09	0.133	0.010722543777320586	4	XLOC-001138
1.695550345730241e-7	-0.757969	0.045	0.079	0.010764031814833862	4	XLOC-001457
1.6995419085796114e-7	-0.36655	0.139	0.192	0.010789371852426805	4	XLOC-003348
1.703224988691312e-7	-3.18491	0.003	0.019	0.010812753518207926	4	XLOC-022387
1.7047739179109284e-7	-0.361829	0.021	0.048	0.010822586740465738	4	XLOC-037649
1.7124964165275477e-7	-3.23429	0.005	0.023	0.010871612250683484	4	XLOC-055730
1.7245019032836724e-7	-0.527323	0.031	0.06	0.010947827882806066	4	XLOC-063053
1.724865353495079e-7	-0.528751	0.033	0.063	0.0109501	4	XLOC-000603
1.7382229425369432e-7	-4.20112	0.002	0.017	0.0110349	4	XLOC-027442
1.7454668349380472e-7	-0.764446	0.02	0.045	0.011080921654920698	4	XLOC-002307
1.756905652117615e-7	-0.966621	0.007	0.026	0.011153539841903468	4	XLOC-003960
1.7573451100874978e-7	-1.3763	0.003	0.019	0.0111563	4	XLOC-026021
1.7614775178122947e-7	-1.24257	0.002	0.017	0.011182563874079572	4	XLOC-047277
1.7626671644388905e-7	-6.44985	0.001	0.015	0.011190116226723851	4	XLOC-000697
1.772287907481441e-7	-0.966727	0.026	0.054	0.011251192551855181	4	XLOC-038380
1.7731369396960168e-7	-0.851987	0.019	0.045	0.011256582547966193	4	XLOC-001579
1.7776971567338405e-7	-3.18563	0.002	0.018	0.011285532629809114	4	XLOC-025154
1.7937431967600773e-7	-4.26103	0.001	0.015	0.011387399310311675	4	XLOC-020140
1.7993999267614924e-7	-2.85734	0.002	0.017	0.0114233	4	XLOC-063993
1.8113335396352753e-7	-1.33084	0.024	0.05	0.011499069843020581	4	XLOC-002049
1.8150146433188476e-7	-0.265965	0.126	0.176	0.011522438961645372	4	XLOC-001325
1.8180491940570642e-7	-0.355924	0.107	0.154	0.011541703503551866	4	XLOC-063920
1.8194261800992648e-7	-2.10132	0.003	0.02	0.011550445161742173	4	XLOC-038261
1.8208705466131022e-7	-2.07238	0.006	0.024	0.011559614578118618	4	XLOC-042474
1.8217738383424954e-7	-1.27124	0.006	0.025	0.011565349035333497	4	XLOC-024283
1.8279107157718983e-7	-0.194117	0.161	0.218	0.011604308388006319	4	XLOC-004999
1.8288436225214855e-7	-6.43941	0.001	0.015	0.011610230853215399	4	XLOC-048552
1.8362574367844684e-7	-7.41909	0	0.014	0.0116573	4	XLOC-038026
1.8378804594749286e-7	-1.37386	0.004	0.022	0.011667600308930636	4	XLOC-064434
1.8432048846433893e-7	-0.351005	0.018	0.043	0.011701401889670093	4	XLOC-039581
1.8597034021703867e-7	-0.673991	0.047	0.08	0.011806141078338482	4	XLOC-014706
1.860538816581026e-7	-2.84909	0.008	0.027	0.011811444623182985	4	XLOC-024910
1.8620472635839068e-7	-2.81357	0.011	0.033	0.011821020848136073	4	XLOC-004510
1.8685266524078557e-7	-0.241102	0.041	0.074	0.011862154600146032	4	XLOC-013057
1.8716915749726754e-7	-3.15764	0.003	0.019	0.011882246794556533	4	XLOC-009315
1.8760905990330632e-7	-0.349229	0.038	0.07	0.011910173558901498	4	XLOC-055170
1.8799890726689126e-7	-3.4426	0.001	0.016	0.011934922628931324	4	XLOC-001797
1.9064808023097765e-7	-1.32623	0.018	0.043	0.012103102725383385	4	XLOC-015146
1.9088976177571253e-7	-3.50023	0.002	0.018	0.012118445636569334	4	XLOC-052039
1.9090922920691037e-7	-2.64917	0.003	0.02	0.012119681506971498	4	XLOC-017102
1.912295973153615e-7	-0.137682	0.028	0.056	0.01214	4	XLOC-016600
1.9131263443712356e-7	-6.2356	0.001	0.015	0.012145291284606353	4	XLOC-011605
1.9141896009541259e-7	-0.113303	0.102	0.149	0.012152041262697172	4	XLOC-025785
1.9206318062762175e-7	-4.86908	0.001	0.016	0.0121929	4	XLOC-044658
1.9295940420253184e-7	-0.697054	0.019	0.044	0.0122498	4	XLOC-040663
1.9355177855993267e-7	-0.859911	0.013	0.035	0.012287441110098765	4	XLOC-038190
1.9401379834232724e-7	-1.57199	0.007	0.026	0.012316771973964302	4	XLOC-005547
1.9416409058179437e-7	-0.325521	0.031	0.061	0.012326313126494634	4	XLOC-058808
1.943990726330162e-7	-3.94766	0.001	0.015	0.0123412	4	XLOC-023987
1.9457876091243801e-7	1.0252292313347073	0.125	0.093	0.012352638057765215	4	XLOC-024336
1.956812203444126e-7	-1.39351	0.01	0.031	0.012422626592344688	4	XLOC-066779
1.960301426056321e-7	-3.656	0.003	0.019	0.012444777573175948	4	XLOC-001996
1.9638704611637654e-7	-0.729048	0.019	0.044	0.012467435235652047	4	XLOC-068129
1.9643712322022068e-7	-2.08223	0.003	0.019	0.012470614330512489	4	XLOC-037852
1.9736354752095297e-7	-1.82227	0.001	0.016	0.012529427450820179	4	XLOC-047641
1.9765759992677685e-7	-0.471375	0.072	0.111	0.012548095073751502	4	XLOC-046636
1.9769257832231274e-7	-2.1049	0.003	0.02	0.012550315642213702	4	XLOC-056155
1.9814574677233797e-7	-0.700728	0.084	0.125	0.012579084588095103	4	XLOC-037413
1.9863346786222152e-7	-3.34902	0.002	0.018	0.012610047073765271	4	XLOC-000895
1.9904601949356823e-7	-0.461621	0.105	0.152	0.012636237501529686	4	XLOC-043858
1.9938898552747448e-7	-1.98615	0.006	0.025	0.012658	4	XLOC-014749
1.9967496620940632e-7	-0.361576	0.203	0.263	0.012676165554837951	4	XLOC-028143
2.0052828062714972e-7	-1.30831	0.033	0.062	0.012730337367333974	4	XLOC-044661
2.0076795282799752e-7	-3.50855	0.002	0.017	0.012745552717332595	4	XLOC-034310
2.0090167559350298e-7	-0.339942	0.035	0.066	0.012754041973377943	4	XLOC-002588
2.010178751342141e-7	-2.64236	0.004	0.021	0.012761418785020448	4	XLOC-060517
2.014054903523352e-7	-4.55765	0.001	0.016	0.012786026149527648	4	XLOC-050954
2.0148082161929667e-7	-3.92807	0.001	0.016	0.012790808479679429	4	XLOC-002042
2.027762993208467e-7	-3.42982	0.001	0.015	0.012873050586084631	4	XLOC-056589
2.0307811026288214e-7	-1.27512	0.006	0.025	0.0128922	4	XLOC-055790
2.0488597006283616e-7	-0.103011	0.015	0.038	0.013007	4	XLOC-009016
2.049052459699155e-7	-2.32085	0.002	0.018	0.013008204635154116	4	XLOC-005697
2.0492287785163312e-7	-0.401963	0.042	0.075	0.013009323977533077	4	XLOC-038668
2.0654376399109386e-7	-0.919299	0.01	0.031	0.013112224313210602	4	XLOC-017768
2.0781499761529244e-7	-1.00142	0.013	0.036	0.013192927308609225	4	XLOC-003759
2.0788632305658923e-7	-0.709462	0.021	0.047	0.013197455332924511	4	XLOC-051662
2.0810222248684082e-7	-3.29862	0.002	0.017	0.013211161492354602	4	XLOC-041265
2.081060901393664e-7	-0.467043	0.031	0.061	0.013211407026407536	4	XLOC-058597
2.0948993209400162e-7	-0.279809	0.304	0.374	0.0132993	4	XLOC-051357
2.0966074450420251e-7	-0.516679	0.072	0.112	0.013310102704104793	4	XLOC-035551
2.0998810334704022e-7	-1.18405	0.015	0.038	0.013330884752883502	4	XLOC-047218
2.114962609697126e-7	-2.15442	0.002	0.018	0.013426628631401235	4	XLOC-009473
2.1182333606079857e-7	-3.47895	0.003	0.019	0.013447392666483737	4	XLOC-000733
2.1210737020662522e-7	-1.26778	0.012	0.034	0.013465424290197396	4	XLOC-067510
2.1216739438352762e-7	-0.424263	0.071	0.111	0.013469234865043868	4	XLOC-001908
2.1223302253659147e-7	-1.53607	0.003	0.02	0.013473401202712973	4	XLOC-003165
2.1239534207020073e-7	-3.28111	0.003	0.02	0.013483705895984624	4	XLOC-067019
2.14100638253054e-7	-0.162448	0.007	0.027	0.013591964918856881	4	XLOC-012509
2.1418530517039696e-7	0.8507105593203231	0.205	0.17	0.0135973	4	XLOC-001296
2.1463226503981745e-7	-0.768895	0.023	0.05	0.0136257	4	XLOC-047576
2.1475618841764655e-7	-3.22768	0.002	0.018	0.013633581865505874	4	XLOC-009569
2.1714331746161468e-7	-4.43677	0.002	0.018	0.013785126365733147	4	XLOC-003957
2.1833955865379042e-7	-4.04456	0.001	0.015	0.013861068541577232	4	XLOC-037909
2.1847764503711422e-7	-0.657573	0.031	0.06	0.0138698	4	XLOC-041051
2.1883591021460372e-7	-2.35722	0.005	0.023	0.013892578924063903	4	XLOC-023014
2.191626687285885e-7	-0.200647	0.083	0.126	0.013913322861565712	4	XLOC-039314
2.1927973468210248e-7	-1.0417	0.488	0.536	0.013920754676558594	4	XLOC-065894
2.195263323967784e-7	-0.85336	0.023	0.05	0.013936409685877081	4	XLOC-003839
2.2129067207748572e-7	-0.47191	0.034	0.064	0.014048417026167104	4	XLOC-024348
2.2197223170020224e-7	2.0771043673080705	0.017	0.006	0.014091685157255639	4	XLOC-024360
2.2300919033915004e-7	-1.04696	0.017	0.041	0.014157515439490601	4	XLOC-034920
2.2356839516995802e-7	-0.27235	0.072	0.112	0.014193015998969615	4	XLOC-058818
2.240311150858892e-7	-4.16418	0.002	0.018	0.0142224	4	XLOC-021217
2.2421950888321562e-7	-2.54208	0.001	0.016	0.014234351301942061	4	XLOC-036244
2.2460045507504455e-7	-0.891375	0.017	0.04	0.014258535289984128	4	XLOC-026160
2.2583546513757814e-7	-0.184283	0.077	0.119	0.0143369	4	XLOC-027907
2.2669507751179938e-7	-4.40882	0.001	0.015	0.014391510300759072	4	XLOC-005779
2.2747463559545817e-7	-1.34753	0.012	0.034	0.014440999766142066	4	XLOC-063576
2.296287796866062e-7	-0.333867	0.065	0.104	0.014577753449624508	4	XLOC-040711
2.3011838203087076e-7	-0.511469	0.036	0.067	0.014608835364847798	4	XLOC-012470
2.311336229542267e-7	0.46982035503302216	0.095	0.066	0.014673286919626128	4	XLOC-014949
2.3165124192227622e-7	-0.490535	0.027	0.055	0.014706147442193784	4	XLOC-034365
2.3173662204809658e-7	-0.423454	0.069	0.108	0.014711567714101363	4	XLOC-050572
2.3225126575834837e-7	-8.07894	0	0.014	0.014744239355402988	4	XLOC-038052
2.3225126622059482e-7	-6.44785	0	0.014	0.014744239384748241	4	XLOC-043537
2.3286111732660363e-7	-0.57335	0.009	0.029	0.014782955172362106	4	XLOC-004442
2.3312146851024411e-7	-1.19353	0.036	0.066	0.014799483306904337	4	XLOC-004663
2.3445274892376233e-7	-1.99912	0.003	0.019	0.014883998312676127	4	XLOC-062244
2.3533138557709617e-7	-2.1078	0.007	0.026	0.014939777681976373	4	XLOC-055828
2.3606389864329663e-7	-4.37309	0.001	0.016	0.014986280541471043	4	XLOC-017000
2.3644385917675702e-7	-1.45405	0.016	0.039	0.015010401955977243	4	XLOC-027450
2.3742635521977788e-7	-4.40164	0.001	0.016	0.015072774734772379	4	XLOC-010230
2.3834542042612335e-7	-0.523741	0.046	0.079	0.015131120670332015	4	XLOC-012137
2.3911582200224196e-7	-1.10515	0.015	0.037	0.015180028843990329	4	XLOC-026276
2.403699737890086e-7	-0.594391	0.038	0.069	0.0152596	4	XLOC-025155
2.415256450593799e-7	-5.79596	0	0.014	0.015333014050949674	4	XLOC-037597
2.4215978826149857e-7	-1.37784	0.01	0.031	0.015373271997992976	4	XLOC-066356
2.443496526978578e-7	-4.77772	0.001	0.015	0.015512293351870803	4	XLOC-058888
2.460729990622657e-7	-1.70505	0.008	0.027	0.015621698272468877	4	XLOC-025777
2.4774594902224245e-7	-0.537764	0.026	0.053	0.0157279	4	XLOC-014955
2.486376954125738e-7	-2.85426	0.003	0.019	0.015784515455571836	4	XLOC-043724
2.496637834061801e-7	-0.68855	0.017	0.04	0.015849655625757936	4	XLOC-015760
2.5175714331192484e-7	-5.69153	0.001	0.015	0.015982550486014237	4	XLOC-004585
2.527179297169661e-7	-2.27943	0.006	0.024	0.0160435	4	XLOC-002079
2.547456841546087e-7	-2.42788	0.004	0.02	0.0161723	4	XLOC-051231
2.55873551197169e-7	-0.986376	0.015	0.038	0.016243876524201076	4	XLOC-058783
2.559717410459821e-7	-1.81668	0.006	0.025	0.016250110008563128	4	XLOC-002072
2.565901052818613e-7	-0.194382	0.052	0.087	0.0162894	4	XLOC-017613
2.5797013308348434e-7	-3.50099	0.003	0.019	0.016377	4	XLOC-034978
2.590841786269124e-7	-2.63607	0.013	0.035	0.016447699995950908	4	XLOC-019810
2.599584010920709e-7	-1.31212	0.003	0.019	0.0165032	4	XLOC-013079
2.613374101346724e-7	-0.296075	0.044	0.077	0.016590744144989546	4	XLOC-025191
2.613680282155401e-7	-1.12792	0.007	0.025	0.016592687903235346	4	XLOC-004170
2.628074110230161e-7	-1.20286	0.022	0.047	0.016684065681385155	4	XLOC-051023
2.6287708331017864e-7	-0.519301	0.042	0.074	0.0166885	4	XLOC-060267
2.631825259612564e-7	-0.492541	0.046	0.079	0.016707879478124403	4	XLOC-066546
2.632089650416041e-7	0.735643	0.146	0.112	0.016709557936701192	4	XLOC-043719
2.6324449605260125e-7	-3.49382	0.002	0.017	0.016711813587403337	4	XLOC-027708
2.637476597214037e-7	-0.543762	0.017	0.04	0.016743756429753592	4	XLOC-005565
2.640262691445898e-7	1.2657586863077124	0.049	0.028	0.016761443670375138	4	XLOC-018947
2.646796080638055e-7	-0.830681	0.009	0.03	0.016802920238322628	4	XLOC-020010
2.6603529835094625e-7	-1.39673	0.004	0.021	0.016888984880511472	4	XLOC-035427
2.6603891843873613e-7	-3.80065	0.001	0.015	0.016889214698164724	4	XLOC-063533
2.679472240501807e-7	-1.98642	0.006	0.025	0.017010361571601674	4	XLOC-046091
2.685695923201576e-7	-0.363808	0.207	0.267	0.017049871998852884	4	XLOC-066545
2.6972874400838877e-7	-0.759882	0.025	0.053	0.0171235	4	XLOC-043820
2.70688987744226e-7	-0.761993	0.019	0.044	0.017184419697954444	4	XLOC-026017
2.7143645889371417e-7	0.14014001123363284	0.044	0.077	0.0172319	4	XLOC-067507
2.716318739951043e-7	-7.98777	0	0.014	0.0172443	4	XLOC-040364
2.716318741302713e-7	-7.08186	0	0.014	0.017244277897286144	4	XLOC-063144
2.7171780292337144e-7	-5.84389	0.002	0.017	0.0172497	4	XLOC-003659
2.7232743030442523e-7	-0.814763	0.005	0.022	0.0172884	4	XLOC-019218
2.7477955567308155e-7	-1.28127	0.024	0.05	0.017444105312349908	4	XLOC-047005
2.77817504421764e-7	1.3391477314813942	0.014	0.005	0.017636966450711264	4	XLOC-053408
2.778589367923126e-7	-0.655032	0.033	0.063	0.0176396	4	XLOC-004614
2.789410067059394e-7	0.226468	0.577	0.548	0.017708290869719857	4	XLOC-037094
2.807143620536056e-7	-0.724396	0.029	0.057	0.0178209	4	XLOC-037488
2.8121355159142713e-7	-0.330937	0.036	0.066	0.0178526	4	XLOC-040560
2.824278395699978e-7	-0.385666	0.039	0.071	0.017929648967261742	4	XLOC-017672
2.8247970435388217e-7	-7.35127	0	0.014	0.017932941551201856	4	XLOC-006065
2.826763480232759e-7	1.276929384043516	0.026	0.013	0.017945425277909648	4	XLOC-002761
2.8305107908884897e-7	-0.261155	0.062	0.099	0.017969214704876488	4	XLOC-054912
2.841811827835743e-7	-0.867934	0.008	0.028	0.018041	4	XLOC-018732
2.845303910485213e-7	-1.00689	0.012	0.033	0.018063127345324326	4	XLOC-001702
2.847501194388657e-7	-0.39139	0.031	0.06	0.018077076582456948	4	XLOC-067355
2.8627264999771313e-7	-2.96241	0.011	0.031	0.0181737	4	XLOC-059178
2.8692740538801425e-7	-4.47352	0.001	0.016	0.018215299403652695	4	XLOC-062351
2.8890404116088384e-7	-1.46893	0.006	0.025	0.0183408	4	XLOC-047672
2.9178172662475816e-7	-4.0948	0.002	0.016	0.018523471133046147	4	XLOC-047473
2.925612577513643e-7	-0.181682	0.032	0.061	0.018572958887087612	4	XLOC-060474
2.9261138407418284e-7	-0.77971	0.01	0.031	0.018576141106565424	4	XLOC-021256
2.9286835963151243e-7	-1.27562	0.016	0.039	0.018592454942846934	4	XLOC-034074
2.9335949189520793e-7	-1.72354	0.006	0.024	0.0186236	4	XLOC-063741
2.937609946780549e-7	-6.50913	0	0.013	0.018649122986141638	4	XLOC-066128
2.9397272599454613e-7	-5.61797	0.001	0.015	0.018662564537037768	4	XLOC-063896
2.9419569668616496e-7	-3.19045	0.005	0.022	0.018676719608424496	4	XLOC-067479
2.946123845832716e-7	-2.59445	0.001	0.016	0.018703172622884415	4	XLOC-022932
2.9509210609833803e-7	-2.41349	0.004	0.02	0.018733627263546892	4	XLOC-000971
2.9509857027530274e-7	-2.28921	0.003	0.018	0.018734	4	XLOC-015433
2.952243127335411e-7	-3.06351	0.002	0.016	0.018742020269576123	4	XLOC-055685
2.962121003142833e-7	-1.48522	0.004	0.02	0.0188047	4	XLOC-019254
2.968839821770946e-7	-1.2721	0.008	0.028	0.018847382724530674	4	XLOC-019030
2.973630531683832e-7	-2.81847	0.002	0.017	0.018877796067341638	4	XLOC-045371
2.976270016729651e-7	-1.24659	0.046	0.078	0.018894552574206518	4	XLOC-020494
2.9772755013890865e-7	1.9144509969378922	0.013	0.004	0.018900935793018478	4	XLOC-018573
2.985694257367305e-7	-0.36205	0.197	0.253	0.018954381423470598	4	XLOC-012850
2.987457990072326e-7	-2.18498	0.011	0.032	0.018965578304175154	4	XLOC-006136
2.990476296240928e-7	-1.61237	0.023	0.048	0.0189847	4	XLOC-037867
2.9908250103210913e-7	-3.62986	0.001	0.015	0.018986953495522416	4	XLOC-022120
2.9932317856191154e-7	-1.77422	0.003	0.019	0.019002232667824394	4	XLOC-045022
2.9933244229309313e-7	-2.63908	0.005	0.023	0.019002820766534725	4	XLOC-055852
3.0004245211956805e-7	-0.643354	0.029	0.057	0.0190479	4	XLOC-064276
3.0029635224805705e-7	-0.784429	0.02	0.045	0.019064013626115654	4	XLOC-028428
3.004540772148438e-7	-1.04458	0.012	0.033	0.019074026637907145	4	XLOC-002607
3.0406920257293395e-7	-1.38184	0.002	0.016	0.0193035	4	XLOC-035585
3.050740701669837e-7	-1.09794	0.012	0.033	0.019367322270480793	4	XLOC-020955
3.077619002981704e-7	-0.448344	0.043	0.075	0.019538	4	XLOC-015198
3.083583143642527e-7	1.1112859443496745	0.065	0.042	0.0195758	4	XLOC-023056
3.0895797221967374e-7	-3.99493	0.002	0.017	0.019613887908393766	4	XLOC-064198
3.096867861397172e-7	-0.421281	0.058	0.094	0.019660155931293805	4	XLOC-069457
3.0984232613431856e-7	-0.57186	0.029	0.057	0.019670030232311078	4	XLOC-021954
3.1004991334498636e-7	-4.33297	0.001	0.014	0.019683208698793114	4	XLOC-041874
3.1197193184473714e-7	-3.23517	0.001	0.014	0.0198052	4	XLOC-000586
3.120476174241643e-7	-2.41853	0.005	0.023	0.01981	4	XLOC-044267
3.121888776521625e-7	-2.62504	0.001	0.014	0.019818998708869884	4	XLOC-045109
3.130924816233664e-7	-1.96232	0.006	0.024	0.0198764	4	XLOC-020911
3.141739822957769e-7	0.7762935234164035	0.063	0.04	0.019945021092065102	4	XLOC-065808
3.148574566604416e-7	-0.137314	0.054	0.09	0.019988410778631473	4	XLOC-002496
3.14950222946481e-7	-3.3206	0.002	0.017	0.019994299953534397	4	XLOC-068076
3.153003521786207e-7	-1.71725	0.002	0.016	0.020016527557707556	4	XLOC-006748
3.1609431599426326e-7	-1.62556	0.004	0.02	0.0200669	4	XLOC-000263
3.186242099504917e-7	1.3704775658080517	0.034	0.018	0.020227539344497017	4	XLOC-059096
3.1905997524820105e-7	-0.852729	0.021	0.046	0.020255203468656797	4	XLOC-025633
3.203782985461055e-7	-4.96704	0.001	0.014	0.020338895904900962	4	XLOC-009623
3.2107722325400633e-7	-4.36946	0.002	0.017	0.020383266441057337	4	XLOC-038641
3.2124588478350685e-7	-4.79326	0.001	0.014	0.020394	4	XLOC-030162
3.2290273759235326e-7	-0.296091	0.031	0.059	0.020499157393312956	4	XLOC-009609
3.2349562383066627e-7	-3.54049	0.001	0.015	0.020536796183266016	4	XLOC-059582
3.239263040564026e-7	-0.300989	0.031	0.059	0.020564137486716663	4	XLOC-012391
3.2809414253346057e-7	0.5511985246169149	0.17	0.134	0.0208287	4	XLOC-026608
3.288985545678118e-7	-3.43446	0.003	0.018	0.020879795838182964	4	XLOC-018983
3.2910771852718404e-7	-0.158696	0.16	0.215	0.0208931	4	XLOC-001322
3.3038248549900647e-7	-7.02704	0	0.013	0.020974001709418925	4	XLOC-052001
3.304387730013478e-7	-0.279745	0.038	0.07	0.020977575065217566	4	XLOC-040694
3.339894371650085e-7	-0.65193	0.019	0.044	0.021202985428983398	4	XLOC-044995
3.349597959570379e-7	-4.44042	0.002	0.016	0.021264587686536593	4	XLOC-005128
3.3530209057385646e-7	-1.82493	0.002	0.017	0.021286317917990703	4	XLOC-056673
3.353713563895364e-7	-4.40275	0.001	0.015	0.0212907	4	XLOC-021404
3.37613482623802e-7	-1.46635	0.006	0.024	0.021433054330889448	4	XLOC-012337
3.3832034232034034e-7	-2.60641	0.003	0.019	0.021477928611864486	4	XLOC-011794
3.3872639550323155e-7	-4.89414	0.003	0.018	0.021503706492127152	4	XLOC-001569
3.3900619519096684e-7	-1.95924	0.008	0.028	0.0215215	4	XLOC-000012
3.393053124820258e-7	-1.94404	0.007	0.025	0.021540458457608925	4	XLOC-045487
3.394513799110252e-7	-2.61802	0.001	0.015	0.021549731402271524	4	XLOC-037047
3.4102551390160284e-7	-3.48597	0.001	0.015	0.021649663724529356	4	XLOC-046646
3.4312715683354054e-7	-0.335773	0.015	0.037	0.0217831	4	XLOC-009092
3.4356864965709944e-7	-0.417955	0.091	0.134	0.0218111	4	XLOC-028300
3.440977880939628e-7	-0.270224	0.723	0.674	0.021844703979357134	4	XLOC-001465
3.4424168305958393e-7	-0.467537	0.054	0.089	0.021853839007354627	4	XLOC-010239
3.458207435584497e-7	-0.300875	0.04	0.072	0.021954084084064622	4	XLOC-011903
3.476398663900106e-7	-1.3801	0.005	0.023	0.022069569277903434	4	XLOC-034119
3.4775737951405784e-7	-1.40078	0.006	0.024	0.022077	4	XLOC-052582
3.491043467272067e-7	-0.793012	0.021	0.046	0.0221625	4	XLOC-037128
3.4943515425921245e-7	-3.58191	0.005	0.022	0.022183541332991843	4	XLOC-012081
3.4972001786275747e-7	-1.13137	0.006	0.024	0.022201625613999295	4	XLOC-045095
3.5095701353351983e-7	-0.932876	0.017	0.04	0.0222802	4	XLOC-025355
3.521786403603996e-7	-0.551712	0.056	0.091	0.0223577	4	XLOC-001757
3.55735217827301e-7	-0.851371	0.006	0.024	0.022583494568548378	4	XLOC-049433
3.569643467457236e-7	-1.04305	0.011	0.032	0.022661524588805517	4	XLOC-046598
3.574526630441261e-7	-0.901887	0.005	0.022	0.022692524860693303	4	XLOC-044971
3.575100127865299e-7	-0.662785	0.021	0.046	0.022696165651740062	4	XLOC-040925
3.57524219872262e-7	-0.90634	0.03	0.058	0.0226971	4	XLOC-026315
3.5806760242185027e-7	-0.449605	0.012	0.033	0.022731563672148743	4	XLOC-025797
3.595430486388855e-7	-3.44316	0.002	0.016	0.022825230899791007	4	XLOC-045114
3.5993078674761337e-7	-1.28165	0.001	0.015	0.022849846065885488	4	XLOC-002719
3.604926067830935e-7	-4.93391	0.003	0.018	0.0228855	4	XLOC-024100
3.607115938939402e-7	-0.928151	0.009	0.028	0.0228994	4	XLOC-025601
3.6163001220439046e-7	-3.45172	0.003	0.018	0.022957719694783524	4	XLOC-009819
3.640484519827699e-7	0.7276190820882841	0.107	0.077	0.023111251925674165	4	XLOC-054209
3.641141844203645e-7	-2.0694	0.008	0.027	0.0231154	4	XLOC-047383
3.642683201375721e-7	-1.48357	0.002	0.017	0.023125210035613627	4	XLOC-064089
3.6437063982719444e-7	-2.47344	0.002	0.017	0.023131705698789612	4	XLOC-011564
3.6477208437551156e-7	-0.317667	0.104	0.15	0.023157191004494974	4	XLOC-004974
3.648047478956305e-7	-3.82667	0.001	0.015	0.023159264615406207	4	XLOC-054315
3.651901951239669e-7	-2.17328	0.002	0.017	0.023183734347249914	4	XLOC-021430
3.671124664774356e-7	-1.73823	0.017	0.039	0.0233058	4	XLOC-021381
3.6842906668683543e-7	-3.54977	0.001	0.015	0.0233894	4	XLOC-036327
3.7031280588234834e-7	-0.308743	0.023	0.049	0.023508938168635002	4	XLOC-020042
3.7157240072580015e-7	-6.54239	0	0.013	0.023588902287676697	4	XLOC-021606
3.7157240091073195e-7	-6.35454	0	0.013	0.023588902299416906	4	XLOC-067605
3.722721700506418e-7	-0.64504	0.039	0.07	0.023633326443494942	4	XLOC-002738
3.7249387967612246e-7	-0.558764	0.024	0.05	0.023647401457358958	4	XLOC-066889
3.727999331182964e-7	-2.53265	0.006	0.024	0.023666830954081928	4	XLOC-064884
3.757679488467753e-7	-2.80903	0.003	0.019	0.023855252464588684	4	XLOC-046327
3.7789979946073523e-7	0.9177268797795777	0.154	0.12	0.023990590868965316	4	XLOC-039881
3.7864886486567823e-7	-3.02351	0.002	0.016	0.024038144537132718	4	XLOC-039830
3.7946931864459976e-7	-3.95685	0.001	0.015	0.0240902	4	XLOC-005203
3.7963510107480613e-7	-0.43782	0.022	0.048	0.0241008	4	XLOC-004077
3.803601643667971e-7	-0.405801	0.033	0.062	0.024146784674661748	4	XLOC-004635
3.8249712170282445e-7	-3.49295	0.002	0.017	0.024282447274182106	4	XLOC-020111
3.8297108203794263e-7	-0.774869	0.018	0.041	0.0243125	4	XLOC-026845
3.838954183730595e-7	2.3992558697394366	0.012	0.004	0.0243712	4	XLOC-018370
3.863313670764051e-7	-1.84509	0.003	0.018	0.0245259	4	XLOC-011835
3.8641420892889037e-7	-7.17469	0	0.013	0.024531119639641677	4	XLOC-047080
3.8641420892889037e-7	-7.67892	0	0.013	0.024531119639641677	4	XLOC-060351
3.8844160980864014e-7	-0.524416	0.031	0.06	0.0246598	4	XLOC-005712
3.886782436517074e-7	-0.764143	0.018	0.041	0.024674849619984993	4	XLOC-001163
3.889008935111947e-7	-1.01976	0.022	0.048	0.024688984323664686	4	XLOC-026872
3.8896173242576015e-7	-1.15095	0.025	0.052	0.024692846621316957	4	XLOC-021886
3.9152363811487166e-7	-2.05325	0.007	0.025	0.024855486642084514	4	XLOC-059440
3.915381375722966e-7	-0.507612	0.012	0.033	0.024856407125639676	4	XLOC-052285
3.9344681760072573e-7	-1.73199	0.002	0.017	0.024977577768564473	4	XLOC-040522
3.938524637037513e-7	-2.34754	0.01	0.03	0.0250033	4	XLOC-051178
3.9499606394325535e-7	-2.09086	0.004	0.021	0.025075930123373624	4	XLOC-055640
3.951823138660337e-7	-0.148715	0.048	0.082	0.025087754013471283	4	XLOC-026966
3.975035642997789e-7	-1.13115	0.004	0.02	0.025235116276007163	4	XLOC-046144
3.9855014144148465e-7	-0.778552	0.038	0.069	0.0253016	4	XLOC-004551
3.990292781370627e-7	-3.0428	0.013	0.035	0.025331974693253288	4	XLOC-058127
3.99812242875227e-7	-1.91576	0.003	0.019	0.0253817	4	XLOC-051086
3.999800381756937e-7	-0.992246	0.012	0.034	0.0253923	4	XLOC-023365
4.0038769090813117e-7	-0.792518	0.015	0.037	0.0254182	4	XLOC-003344
4.018492439622913e-7	-5.73316	0	0.013	0.025511	4	XLOC-035989
4.0363803672839503e-7	-0.417985	0.047	0.08	0.0256246	4	XLOC-017330
4.042244450015376e-7	-0.154605	0.043	0.075	0.025661784666477613	4	XLOC-018654
4.044113595909067e-7	-0.506752	0.015	0.037	0.0256737	4	XLOC-014517
4.049809915192545e-7	-2.8834	0.006	0.023	0.025709813265608353	4	XLOC-018943
4.0564500149434035e-7	-1.32431	0.004	0.02	0.025751967274866703	4	XLOC-051293
4.0740644477209307e-7	-1.30438	0.009	0.028	0.025863790739911557	4	XLOC-014630
4.0742488890404846e-7	-2.45917	0.069	0.103	0.025864961647184614	4	XLOC-046456
4.087633065735287e-7	-3.13787	0.003	0.019	0.025949929754513896	4	XLOC-027366
4.088502806946685e-7	-0.194576	0.03	0.058	0.025955451219620337	4	XLOC-012157
4.0912291638713963e-7	-5.17859	0.001	0.015	0.0259728	4	XLOC-046349
4.1008053557552417e-7	-0.21657	0.121	0.17	0.026033552720476576	4	XLOC-064976
4.113735578514619e-7	-1.4163	0.011	0.032	0.0261156	4	XLOC-060105
4.1200694459611916e-7	0.6110248330780801	0.145	0.111	0.026155848870740028	4	XLOC-004194
4.125048520835054e-7	1.28935	0.062	0.039	0.026187458029669257	4	XLOC-016052
4.1362676974522923e-7	-1.91814	0.003	0.018	0.026258681850506133	4	XLOC-028228
4.1376232879466476e-7	-0.282916	0.011	0.032	0.0262673	4	XLOC-034887
4.1529816123083275e-7	-0.431932	0.048	0.081	0.026364788467578185	4	XLOC-039250
4.162730838210082e-7	-4.20359	0.002	0.017	0.026426680453292883	4	XLOC-063485
4.18795825261556e-7	-6.01556	0.001	0.014	0.0265868	4	XLOC-033534
4.2158129828589717e-7	-1.38928	0.003	0.018	0.026763667140381895	4	XLOC-037702
4.231889686567425e-7	-0.566941	0.292	0.348	0.0268657	4	XLOC-027889
4.234593614132347e-7	-0.24155	0.259	0.323	0.0268829	4	XLOC-045870
4.2377473680421757e-7	-4.38835	0.001	0.014	0.026902915391278946	4	XLOC-005561
4.2411981451156214e-7	0.8366371999567569	0.112	0.081	0.0269248	4	XLOC-025602
4.246941396019756e-7	-0.852573	0.017	0.04	0.026961282758491818	4	XLOC-011879
4.2702820696508047e-7	-0.435433	0.275	0.334	0.0271095	4	XLOC-011327
4.271256858598727e-7	-2.16904	0.001	0.014	0.0271156	4	XLOC-009180
4.289237734291558e-7	-2.38856	0.004	0.021	0.027229796832376526	4	XLOC-024078
4.3136962869899923e-7	-0.476059	0.011	0.032	0.027385069508327267	4	XLOC-057949
4.31638215151355e-7	-0.856946	0.016	0.039	0.0274021	4	XLOC-051296
4.320419127901678e-7	-1.89581	0.002	0.016	0.027427748791571012	4	XLOC-027258
4.3275324072836433e-7	-1.26216	0.02	0.044	0.0274729	4	XLOC-021903
4.328553187094426e-7	-0.361585	0.153	0.204	0.027479387052950253	4	XLOC-065922
4.338893032400128e-7	-0.831046	0.009	0.028	0.027545028526888973	4	XLOC-025512
4.3587753867134675e-7	-2.4509	0.004	0.02	0.027671249665011777	4	XLOC-004926
4.358810484937168e-7	-0.670307	0.032	0.061	0.027671472482575118	4	XLOC-025393
4.3706874140435137e-7	-0.638236	0.02	0.045	0.0277469	4	XLOC-003349
4.3726199984067304e-7	-0.838624	0.025	0.051	0.027759140797885287	4	XLOC-060475
4.3789481102500626e-7	-5.37327	0.001	0.014	0.027799314183111497	4	XLOC-045680
4.389207125216794e-7	-2.10836	0.006	0.023	0.027864442513726294	4	XLOC-045737
4.3967436816689904e-7	-0.522422	0.135	0.183	0.027912287588707417	4	XLOC-018972
4.4238163426905426e-7	-3.68524	0.001	0.014	0.0280842	4	XLOC-051392
4.456108223001561e-7	-0.330418	0.129	0.178	0.028289157442903112	4	XLOC-038348
4.4616606101236375e-7	-0.978633	0.011	0.032	0.0283244	4	XLOC-040818
4.4738310247377274e-7	0.43333864960787105	0.124	0.091	0.0284017	4	XLOC-018467
4.4791317387507245e-7	-0.639323	0.062	0.099	0.0284353	4	XLOC-021808
4.4904599452085225e-7	-0.653817	0.01	0.031	0.028507235916161784	4	XLOC-040077
4.522261551758284e-7	-0.286071	0.038	0.069	0.028709125235182292	4	XLOC-037574
4.539207667500133e-7	-5.2489	0.001	0.014	0.028816705956357845	4	XLOC-050285
4.5664656419060283e-7	-1.21091	0.005	0.022	0.0289898	4	XLOC-059762
4.567491172334439e-7	-0.472204	0.181	0.234	0.028996260958447952	4	XLOC-017792
4.6341138679618507e-7	-0.38586	0.033	0.061	0.029419208479369012	4	XLOC-040678
4.640625042181849e-7	-0.573903	0.065	0.101	0.0294605	4	XLOC-056462
4.6424398200314924e-7	-4.40783	0.002	0.017	0.029472064953487927	4	XLOC-056164
4.657011401839527e-7	-1.40395	0.015	0.036	0.0295646	4	XLOC-050427
4.6697803201261743e-7	-0.946917	0.054	0.088	0.029645633384289004	4	XLOC-051737
4.673948120537401e-7	-1.80196	0.009	0.028	0.029672092248419636	4	XLOC-039040
4.6765995008187354e-7	-1.02974	0.004	0.02	0.0296889	4	XLOC-067118
4.6849190060423724e-7	2.318897649824801	0.011	0.003	0.029741739817959398	4	XLOC-010483
4.6903457827819293e-7	-3.31404	0.003	0.019	0.0297762	4	XLOC-022429
4.692314465810318e-7	-2.88791	0.004	0.02	0.029788689154750223	4	XLOC-005583
4.693585725442918e-7	-0.326586	0.025	0.051	0.0297968	4	XLOC-019726
4.70010860778516e-7	-7.69851	0	0.013	0.0298382	4	XLOC-052555
4.704102507762502e-7	-0.884976	0.021	0.046	0.0298635	4	XLOC-024659
4.7181304413390815e-7	0.9102748919699308	0.157	0.125	0.029952579293797025	4	XLOC-024863
4.730704909378476e-7	0.32986044388368363	0.412	0.37	0.030032407046698316	4	XLOC-025538
4.737104003036731e-7	-1.64015	0.005	0.022	0.030073031052878382	4	XLOC-062188
4.7377080647818874e-7	-1.39667	0.006	0.023	0.030076865878461333	4	XLOC-056335
4.7453228108126134e-7	-1.8662	0.011	0.031	0.030125207332162795	4	XLOC-020924
4.7649474273182116e-7	-4.31525	0.001	0.014	0.030249792247586935	4	XLOC-012864
4.782088989760436e-7	-0.576677	0.027	0.054	0.0303586	4	XLOC-013129
4.78885069386853e-7	0.9184108279159737	0.016	0.006	0.030401539744954974	4	XLOC-014522
4.789124355261857e-7	-0.411767	0.019	0.043	0.030403277056944376	4	XLOC-036995
4.802745263703044e-7	-0.859522	0.033	0.061	0.030489748032092402	4	XLOC-022379
4.820257335388711e-7	-3.7927	0.001	0.015	0.030600921667981694	4	XLOC-002228
4.857760248959717e-7	-0.701429	0.019	0.042	0.030839005164495868	4	XLOC-019210
4.8579967015034045e-07	-0.397603	0.07	0.108	0.030840506259824214	4	XLOC-002484
4.871984870075913e-7	-3.21069	0.003	0.019	0.030929308749189928	4	XLOC-004085
4.880691471112833e-7	-1.44685	0.008	0.027	0.0309846	4	XLOC-060307
4.919205479587791e-7	-0.380693	0.025	0.052	0.031229084066615134	4	XLOC-026260
4.92646441156303e-7	-1.00086	0.009	0.029	0.031275166670366734	4	XLOC-055004
4.935600394965568e-7	-3.46083	0.002	0.016	0.031333165547399414	4	XLOC-060595
4.947360999033093e-7	-4.47472	0.001	0.014	0.0314078	4	XLOC-046475
4.949181874318536e-7	0.27767584970727577	0.077	0.05	0.0314194	4	XLOC-038073
4.97484472535385e-7	-0.825044	0.018	0.042	0.0315823	4	XLOC-061884
4.983870658011442e-7	-1.06632	0.02	0.044	0.0316396	4	XLOC-035430
5.004364800888115e-7	-0.224797	0.115	0.162	0.0317697	4	XLOC-064755
5.061290714217106e-7	-0.396811	0.039	0.07	0.0321311	4	XLOC-004987
5.08315168002586e-7	-7.7028	0	0.013	0.0322699	4	XLOC-009408
5.100854865387872e-7	-1.63201	0.008	0.026	0.0323823	4	XLOC-017862
5.142320535963105e-7	-0.799482	0.025	0.051	0.032645507690508176	4	XLOC-027507
5.152579733154087e-7	-1.00803	0.004	0.02	0.0327106	4	XLOC-028348
5.155589944481226e-7	-1.167	0.004	0.02	0.032729747203544615	4	XLOC-027830
5.159818067384032e-7	-4.1622	0.001	0.014	0.032756589018980785	4	XLOC-053864
5.197264710955652e-7	1.3947291213815243	0.056	0.035	0.0329943	4	XLOC-050307
5.211295022905387e-7	-1.86716	0.004	0.02	0.0330834	4	XLOC-062158
5.219915936873787e-7	-0.401006	0.4	0.461	0.0331381	4	XLOC-026751
5.228779690518273e-7	0.5202363622969437	0.038	0.021	0.033194384987286205	4	XLOC-041230
5.265902093034664e-7	-1.20893	0.018	0.041	0.0334301	4	XLOC-023233
5.285034744260097e-7	0.7261864113660845	0.034	0.018	0.0335515	4	XLOC-047001
5.286234087398417e-7	-7.93021	0	0.013	0.0335591	4	XLOC-022324
5.286234091608975e-7	-6.75998	0	0.013	0.0335591	4	XLOC-045076
5.300568986558646e-7	-5.14142	0.001	0.014	0.0336501	4	XLOC-063534
5.328446651361081e-7	-0.261559	0.023	0.049	0.033827110721500686	4	XLOC-025651
5.330627734445268e-7	-4.56499	0.001	0.015	0.033841	4	XLOC-027571
5.345455755858435e-7	-2.64563	0.004	0.02	0.0339351	4	XLOC-056323
5.371050773481895e-7	-0.626023	0.095	0.137	0.0340976	4	XLOC-019730
5.371346004008515e-7	-1.75305	0.016	0.038	0.0340995	4	XLOC-001886
5.379366558250547e-7	-2.02458	0.002	0.016	0.0341504	4	XLOC-038455
5.387653552476567e-7	-0.764714	0.021	0.046	0.034202979812542236	4	XLOC-045176
5.388043910523758e-7	-1.73224	0.007	0.025	0.0342055	4	XLOC-042244
5.397095178210933e-7	-2.86175	0.003	0.019	0.034262919029354286	4	XLOC-040044
5.407863043377144e-7	-1.35554	0.002	0.017	0.034331277744575464	4	XLOC-004317
5.411079777921883e-7	-1.96041	0.004	0.02	0.0343517	4	XLOC-056403
5.413578592668141e-7	-0.892541	0.056	0.09	0.0343676	4	XLOC-028442
5.43231175678743e-7	-2.3192	0.006	0.024	0.034486487956789325	4	XLOC-034942
5.43963866274728e-7	-0.560052	0.005	0.021	0.034533	4	XLOC-050025
5.47206772851913e-7	-2.30606	0.003	0.019	0.0347389	4	XLOC-019754
5.475192964712213e-7	-0.285868	0.052	0.087	0.0347587	4	XLOC-003912
5.479002176158735e-7	-0.642443	0.018	0.041	0.034782897415126114	4	XLOC-009427
5.480716152033123e-7	-2.78103	0.002	0.017	0.0347938	4	XLOC-053988
5.537736509836623e-7	-1.62353	0.003	0.018	0.0351558	4	XLOC-005743
5.561118366087758e-7	-0.233408	0.065	0.102	0.035304203835271525	4	XLOC-060077
5.563753192401061e-7	-4.54754	0.001	0.014	0.0353209	4	XLOC-059898
5.574282727430357e-7	-0.223169	0.285	0.337	0.0353878	4	XLOC-011080
5.591143106117096e-7	-1.59372	0.006	0.023	0.0354948	4	XLOC-017487
5.592760712327402e-7	-3.28496	0.003	0.018	0.0355051	4	XLOC-041893
5.595661269813779e-7	-0.297884	0.598	0.641	0.035523496005285794	4	XLOC-052110
5.612931856450288e-7	-2.10505	0.001	0.014	0.035633136597489005	4	XLOC-011092
5.613579387621111e-7	-0.588813	0.031	0.059	0.0356372	4	XLOC-058391
5.623675827853669e-7	-0.247418	0.048	0.082	0.0357013	4	XLOC-017523
5.630196561280242e-7	-0.294906	0.072	0.11	0.035742739849631486	4	XLOC-026358
5.662499493404401e-7	-0.436334	0.107	0.153	0.0359478	4	XLOC-003571
5.698614621526591e-7	-1.83364	0.012	0.033	0.036177085063299405	4	XLOC-045200
5.717083687928554e-7	-6.9302	0	0.013	0.0362943	4	XLOC-037918
5.717083691913324e-7	-5.68765	0	0.013	0.036294334109742546	4	XLOC-058399
5.718181835181105e-7	-5.80909	0.001	0.014	0.0363013	4	XLOC-062787
5.735025518433366e-7	-3.26391	0.002	0.016	0.0364082	4	XLOC-018534
5.763842725188106e-7	-2.96931	0.002	0.016	0.0365912	4	XLOC-015739
5.769108419574326e-7	-5.00949	0.002	0.016	0.036624607890825646	4	XLOC-001599
5.776506325880861e-7	-1.78168	0.02	0.043	0.0366716	4	XLOC-060766
5.781199026810413e-7	-4.35966	0.002	0.016	0.0367014	4	XLOC-063765
5.784411238140354e-7	-0.610711	0.026	0.052	0.0367218	4	XLOC-063800
5.794871551374046e-7	-2.53994	0.004	0.019	0.0367882	4	XLOC-004400
5.803249859242782e-7	-2.02682	0.002	0.016	0.036841351406416874	4	XLOC-040611
5.810519555253255e-7	-0.321372	0.037	0.067	0.036887502344569764	4	XLOC-001118
5.825464761499909e-7	-2.79441	0.002	0.016	0.0369824	4	XLOC-069039
5.83052873672977e-7	-3.48123	0.001	0.014	0.037014528632255274	4	XLOC-005276
5.847884446635049e-7	-1.75715	0.005	0.021	0.0371247	4	XLOC-064059
5.852849236992687e-7	-1.6927	0.003	0.018	0.0371562	4	XLOC-027397
5.864294056591695e-7	-2.75632	0.003	0.019	0.0372289	4	XLOC-025836
5.887047703355163e-7	-1.74679	0.004	0.02	0.0373733	4	XLOC-047914
5.890052391908595e-7	-0.285783	0.068	0.106	0.0373924	4	XLOC-018638
5.908268542484372e-7	-0.271103	0.063	0.1	0.0375081	4	XLOC-063096
5.916213008524269e-7	-3.04085	0.001	0.015	0.0375585	4	XLOC-052469
5.935170870716926e-7	-2.69188	0.004	0.019	0.0376788	4	XLOC-005288
5.945513985039554e-7	-8.0989	0	0.013	0.0377445	4	XLOC-054214
5.967587277559421e-7	-1.58924	0.005	0.021	0.0378846	4	XLOC-068919
5.994033091904247e-7	-0.476351	0.033	0.061	0.0380525	4	XLOC-052603
6.038662512477337e-7	-0.794267	0.02	0.044	0.038335845094211125	4	XLOC-005842
6.077076041976738e-7	-0.234891	0.004	0.02	0.0385797	4	XLOC-056061
6.087008144594074e-7	-0.73923	0.017	0.04	0.038642762505141016	4	XLOC-036836
6.102258253773916e-7	-0.378673	0.034	0.062	0.038739576298258326	4	XLOC-003088
6.104878356152461e-7	-0.661436	0.065	0.101	0.038756209756198284	4	XLOC-040038
6.153109957357459e-7	0.9517526952912414	0.104	0.076	0.039062403253288094	4	XLOC-052351
6.158990139140116e-7	-0.654571	0.012	0.033	0.0390997	4	XLOC-064235
6.167887544701189e-7	1.5607747867443367	0.019	0.008	0.0391562	4	XLOC-014344
6.168488373180833e-7	-0.303889	0.027	0.054	0.03916	4	XLOC-025177
6.173922189819613e-7	-3.8255	0.004	0.019	0.0391945	4	XLOC-047337
6.175132013132328e-7	-0.898467	0.006	0.023	0.0392022	4	XLOC-039420
6.18311409584539e-7	-1.13809	0.022	0.046	0.039252881526064876	4	XLOC-026849
6.189555509505601e-7	-3.47618	0.003	0.018	0.0392938	4	XLOC-062362
6.236927493819991e-7	-0.759781	0.019	0.042	0.0395945	4	XLOC-035037
6.237065434153294e-7	-0.978385	0.008	0.026	0.0395954	4	XLOC-040755
6.239793866065894e-7	-1.57647	0.007	0.025	0.0396127	4	XLOC-040327
6.259523882974693e-7	-0.300612	0.048	0.081	0.039738	4	XLOC-003102
6.272221807153767e-7	-4.26153	0.001	0.014	0.0398186	4	XLOC-049081
6.2755665260489e-7	-0.359098	0.023	0.048	0.0398398	4	XLOC-024103
6.290236548951111e-7	-1.6728	0.008	0.027	0.039932937707361234	4	XLOC-014796
6.306904964064197e-7	-0.894999	0.02	0.043	0.0400388	4	XLOC-012050
6.328373683009148e-7	-2.39676	0.01	0.03	0.040175	4	XLOC-014802
6.34869971581288e-7	-3.25221	0.001	0.015	0.040304085275866486	4	XLOC-040407
6.386737292542906e-7	-2.15857	0.004	0.02	0.0405456	4	XLOC-009982
6.43267383017635e-7	-5.84235	0.001	0.014	0.0408372	4	XLOC-010338
6.435314064795266e-7	-2.17215	0.004	0.02	0.040853947808946266	4	XLOC-050765
6.439721416643691e-7	-5.39487	0.001	0.015	0.0408819	4	XLOC-001661
6.440568478303629e-7	-1.99387	0.001	0.015	0.0408873	4	XLOC-018750
6.447909851017009e-7	-2.65567	0.004	0.019	0.040933910898196375	4	XLOC-034076
6.481281342206921e-7	-0.725142	0.033	0.061	0.0411458	4	XLOC-023178
6.500474458697482e-7	-1.73878	0.037	0.066	0.041267612053595096	4	XLOC-034108
6.518522238719159e-7	-1.19885	0.036	0.064	0.0413822	4	XLOC-058208
6.528073787576387e-7	-2.84046	0.002	0.016	0.041442823633049936	4	XLOC-046019
6.532661719757607e-7	-0.566107	0.139	0.185	0.041471949661709195	4	XLOC-041326
6.596717131451243e-7	-2.29184	0.002	0.017	0.0418786	4	XLOC-027206
6.613714429311898e-7	-1.11643	0.01	0.03	0.0419865	4	XLOC-066140
6.640072856974261e-7	-2.22996	0.005	0.021	0.042153838525215405	4	XLOC-063558
6.649899748811232e-7	-0.386017	0.043	0.074	0.0422162	4	XLOC-066169
6.662777736917643e-7	-2.53495	0.005	0.021	0.042298	4	XLOC-039294
6.664294599078044e-7	-2.02329	0.006	0.023	0.0423076	4	XLOC-060686
6.668768981985967e-7	-0.827872	0.051	0.084	0.042336	4	XLOC-004461
6.671999693114095e-7	-2.26725	0.006	0.024	0.0423565	4	XLOC-015305
6.682915889841551e-7	-1.28742	0.011	0.032	0.042425823235070104	4	XLOC-067659
6.700677534577679e-7	-6.11564	0.001	0.014	0.042538581260512937	4	XLOC-010089
6.711206899291631e-7	-0.737302	0.027	0.053	0.0426054	4	XLOC-001700
6.721404386457097e-7	-5.47235	0.001	0.014	0.0426702	4	XLOC-010430
6.738229937134392e-7	-0.834446	0.01	0.029	0.042776978932903977	4	XLOC-023239
6.760433879195843e-7	-4.62801	0.001	0.014	0.0429179	4	XLOC-051257
6.767114585878637e-7	-1.92346	0.006	0.023	0.0429604	4	XLOC-044785
6.77746482570284e-7	-1.30603	0.005	0.021	0.0430261	4	XLOC-045138
6.787925858421434e-7	-0.616165	0.005	0.022	0.043092468519602634	4	XLOC-050397
6.792496384544989e-7	-0.220252	0.089	0.132	0.0431215	4	XLOC-056819
6.82918504579895e-7	-1.90021	0.004	0.02	0.0433544	4	XLOC-039111
6.830452892105593e-7	-1.21009	0.015	0.037	0.0433624	4	XLOC-002152
6.83078404481244e-7	-3.37826	0.002	0.017	0.043364549430087294	4	XLOC-020296
6.848350965839585e-7	-3.04559	0.003	0.018	0.0434761	4	XLOC-069321
6.851815465303146e-7	-0.6176	0.156	0.202	0.0434981	4	XLOC-054590
6.870304716240752e-7	-0.658402	0.024	0.05	0.0436154	4	XLOC-002250
6.911520536496571e-7	-2.92759	0.002	0.017	0.0438771	4	XLOC-010019
6.943493472793717e-7	-1.38242	0.027	0.053	0.0440801	4	XLOC-003402
6.947901910355596e-7	-0.945501	0.009	0.028	0.0441081	4	XLOC-011713
6.950003327931181e-7	-2.94054	0.004	0.019	0.0441214	4	XLOC-041038
6.95476909549714e-7	-3.18197	0.003	0.018	0.0441517	4	XLOC-005538
6.965766525506106e-7	-2.38044	0.003	0.018	0.044221472210522965	4	XLOC-067371
6.9860811297255165e-07	-0.11894	0.053	0.088	0.0443504	4	XLOC-039536
7.003448202026033e-7	-2.23484	0.002	0.017	0.0444607	4	XLOC-047744
7.024520949332591e-7	-0.766797	0.021	0.045	0.0445945	4	XLOC-000711
7.028228591184429e-7	-0.406505	0.05	0.083	0.044618	4	XLOC-002499
7.032755533884639e-7	-0.691075	0.072	0.109	0.0446467	4	XLOC-060688
7.043036790020804e-7	-3.38697	0.002	0.017	0.044712	4	XLOC-067501
7.050371607051791e-7	-1.43042	0.013	0.035	0.0447586	4	XLOC-017071
7.063476840243123e-7	-0.472074	0.059	0.094	0.0448418	4	XLOC-005044
7.085702702224305e-7	-3.31544	0.001	0.014	0.0449829	4	XLOC-060148
7.097966706958205e-7	-0.390151	0.031	0.059	0.0450607	4	XLOC-066891
7.11351966577256e-7	-2.31996	0.002	0.016	0.0451595	4	XLOC-055440
7.130824757451427e-7	0.7991105477691763	0.116	0.086	0.0452693	4	XLOC-020152
7.140407475737492e-7	-1.9921	0.004	0.019	0.0453302	4	XLOC-051067
7.147072529519901e-7	-3.25976	0.001	0.015	0.0453725	4	XLOC-063761
7.148360173086785e-7	-2.16685	0.005	0.022	0.0453806	4	XLOC-014503
7.153726502330249e-7	-1.87688	0.007	0.025	0.0454147	4	XLOC-034126
7.16335073509239e-7	-2.72114	0.003	0.017	0.045475815806660526	4	XLOC-040512
7.16564869841279e-7	-0.409108	0.071	0.108	0.0454904	4	XLOC-043879
7.170185629777515e-7	-0.903325	0.021	0.045	0.045519206452079575	4	XLOC-046442
7.173456824705433e-7	0.9243124591789244	0.103	0.074	0.04554	4	XLOC-056826
7.189332874720259e-7	-0.395974	0.09	0.133	0.0456408	4	XLOC-043864
7.227379195660701e-7	-2.59359	0.002	0.017	0.0458823	4	XLOC-039014
7.229132549976528e-7	-2.23691	0.004	0.019	0.045893425080270986	4	XLOC-022479
7.232223479642948e-7	-7.22398	0	0.013	0.045913	4	XLOC-027761
7.23804734833903e-7	1.0902185505529522	0.051	0.031	0.04595	4	XLOC-037376
7.297293881753629e-7	-4.43922	0.001	0.015	0.046326140478924735	4	XLOC-050863
7.311900361346535e-7	-0.221933	0.015	0.036	0.046418868253972345	4	XLOC-059484
7.319604821898785e-7	-4.08654	0.001	0.015	0.046467779251342246	4	XLOC-018482
7.354192071832472e-7	-3.81287	0.001	0.014	0.046687352948821266	4	XLOC-035362
7.367571295527767e-7	-0.124273	0.015	0.036	0.046772289612528474	4	XLOC-041459
7.392213237032511e-7	1.4550052454051372	0.048	0.029	0.0469287	4	XLOC-001928
7.39903983936281e-7	-0.389304	0.043	0.074	0.0469721	4	XLOC-013177
7.409984747168447e-7	-4.01537	0.004	0.019	0.0470415	4	XLOC-009324
7.419991108281573e-7	-0.545644	0.025	0.051	0.0471051	4	XLOC-050174
7.427075269601581e-7	-0.495551	0.077	0.115	0.04715	4	XLOC-012366
7.436090170192668e-7	-2.68093	0.002	0.017	0.0472073	4	XLOC-015704
7.449890170267988e-7	-0.419395	0.089	0.13	0.0472949	4	XLOC-010199
7.453678096315637e-7	-3.44875	0.002	0.016	0.047318930026650184	4	XLOC-026602
7.495134775390509e-7	-3.37702	0.002	0.016	0.0475821	4	XLOC-049554
7.52124999333912e-7	-6.15062	0	0.013	0.0477479	4	XLOC-044695
7.529363671938637e-7	-0.446926	0.085	0.126	0.047799412334935246	4	XLOC-040504
7.551374140528255e-7	0.8128701256334869	0.031	0.016	0.047939143593729576	4	XLOC-019051
7.576642609553148e-7	-0.410781	0.038	0.068	0.0480996	4	XLOC-004152
7.590687450986523e-7	-0.337869	0.054	0.088	0.048188720213842844	4	XLOC-018642
7.661802591276605e-7	1.1714800885380072	0.084	0.058	0.0486402	4	XLOC-055039
7.668664295040069e-7	-0.583868	0.021	0.046	0.048683748410632374	4	XLOC-040741
7.677271355590241e-7	-1.05524	0.023	0.048	0.0487384	4	XLOC-067344
7.685590868982965e-7	-0.409428	0.072	0.11	0.0487912	4	XLOC-027905
7.693412292402082e-7	-0.19323	0.028	0.055	0.048840858597085375	4	XLOC-041426
7.731033414565891e-7	-0.33662	0.017	0.04	0.0490797	4	XLOC-017611
7.759329408001893e-7	-3.02823	0.002	0.016	0.0492593	4	XLOC-004457
7.825920672918772e-7	-0.231112	0.044	0.076	0.0496821	4	XLOC-022017
7.831137332370349e-7	-0.382338	0.03	0.057	0.049715192240819925	4	XLOC-046517
7.831388910271531e-7	-5.02147	0.001	0.015	0.0497168	4	XLOC-012911
7.857982936570595e-7	-1.46296	0.013	0.034	0.049885618874524765	4	XLOC-027370
7.877301069795668e-7	-0.765536	0.017	0.04	0.050008258111490816	4	XLOC-001127
7.884284903049329e-7	-4.84893	0.001	0.014	0.0500526	4	XLOC-000718
7.892901834697102e-7	-0.595744	0.052	0.086	0.0501073	4	XLOC-012811
7.921490158731321e-7	-4.35605	0.001	0.014	0.0502888	4	XLOC-004237
7.92561404506558e-7	-0.450989	0.038	0.067	0.050315	4	XLOC-044354
7.938784349948784e-7	1.9002430507678882	0.011	0.004	0.0503986	4	XLOC-048309
7.966589705328222e-7	-0.860659	0.009	0.028	0.050575098085305685	4	XLOC-012813
7.987192860485854e-7	-1.38732	0.007	0.024	0.0507059	4	XLOC-051581
8.028772010112451e-7	-0.818876	0.024	0.049	0.050969856228997884	4	XLOC-020925
8.03343954668669e-7	-0.265003	0.136	0.187	0.0509995	4	XLOC-000236
8.10924989119557e-7	-1.04293	0.054	0.086	0.051480762009265955	4	XLOC-046069
8.122727108730643e-7	-1.30032	0.007	0.025	0.0515663	4	XLOC-021191
8.123408750869112e-7	-2.2664	0.001	0.015	0.051570648114017466	4	XLOC-022344
8.13444968076581e-7	-7.3692	0	0.012	0.0516407	4	XLOC-019948
8.134449684006564e-7	-8.10205	0	0.012	0.0516407	4	XLOC-021703
8.136778349961393e-7	-0.477627	0.035	0.063	0.0516555	4	XLOC-023977
8.149900964593508e-7	-1.74132	0.002	0.016	0.0517388	4	XLOC-001494
8.161086094114492e-7	-0.155209	0.043	0.074	0.0518098	4	XLOC-039446
8.191955899782014e-7	-0.770634	0.027	0.053	0.052005812834176136	4	XLOC-000815
8.228507099375093e-7	-1.65062	0.003	0.018	0.0522379	4	XLOC-016975
8.246066823836132e-7	-0.606072	0.03	0.057	0.0523493	4	XLOC-067349
8.265119991614618e-7	-2.03659	0.003	0.018	0.0524703	4	XLOC-000905
8.268321995141575e-7	-2.80809	0.005	0.021	0.0524906	4	XLOC-054410
8.285359745981336e-7	-3.46435	0.001	0.014	0.052598777811387915	4	XLOC-056442
8.296433677904051e-7	-1.61408	0.004	0.019	0.0526691	4	XLOC-049657
8.321177393677325e-7	-1.61274	0.024	0.048	0.0528262	4	XLOC-010176
8.336406673784725e-7	-5.26887	0.003	0.018	0.052922844127854946	4	XLOC-048573
8.342777700821349e-7	-3.00841	0.005	0.022	0.052963289955894256	4	XLOC-014875
8.347212719502277e-7	-2.05342	0.004	0.019	0.052991445228488254	4	XLOC-045833
8.350906420824998e-7	-1.25998	0.023	0.047	0.0530149	4	XLOC-044334
8.371103700615976e-7	-0.793799	0.007	0.024	0.053143114732990465	4	XLOC-010111
8.371521560753785e-7	-5.59379	0.002	0.016	0.0531458	4	XLOC-056619
8.37935509710389e-7	-1.08672	0.009	0.028	0.0531955	4	XLOC-013169
8.390450951785546e-7	-2.49537	0.001	0.015	0.0532659	4	XLOC-059493
8.398364794865178e-7	-0.500903	0.023	0.048	0.053316179063722095	4	XLOC-003367
8.435485757848734e-7	-2.84753	0.002	0.016	0.053551837785126906	4	XLOC-054413
8.459018199041617e-7	-0.819694	0.038	0.068	0.0537012	4	XLOC-055268
8.494802990149944e-7	-5.19003	0.001	0.013	0.0539284	4	XLOC-051508
8.513370679101776e-7	-0.733739	0.029	0.056	0.0540463	4	XLOC-000655
8.577590094892706e-7	-1.02719	0.023	0.048	0.054453972958416856	4	XLOC-027036
8.588545999426077e-7	-0.507041	0.02	0.043	0.0545235	4	XLOC-011158
8.591449140228891e-7	-1.77714	0.003	0.018	0.054542	4	XLOC-069001
8.609728644370989e-7	-0.843598	0.01	0.029	0.054658001325924785	4	XLOC-026569
8.636032919834818e-7	-3.24656	0.001	0.014	0.054825	4	XLOC-055882
8.672614241255e-7	-2.82725	0.006	0.023	0.0550572	4	XLOC-000629
8.688303147053328e-7	-3.4965	0.002	0.015	0.0551568	4	XLOC-058941
8.693844904520573e-7	-1.22636	0.016	0.038	0.055192004991858404	4	XLOC-060109
8.711249021308155e-7	-1.94847	0.008	0.027	0.055302493286872687	4	XLOC-043695
8.714392831213438e-7	-0.244553	0.007	0.024	0.055322451449675396	4	XLOC-024285
8.723280180186586e-7	-0.353714	0.015	0.036	0.0553789	4	XLOC-001150
8.743306072139565e-7	-2.92137	0.001	0.014	0.055506004268370816	4	XLOC-053283
8.770856443770328e-7	-0.508715	0.04	0.071	0.055680905047631554	4	XLOC-027590
8.77279740132685e-7	1.6970373630326323	0.022	0.01	0.0556932	4	XLOC-038969
8.797692386505432e-7	-7.28	0	0.012	0.0558513	4	XLOC-058474
8.826506292313251e-7	-0.62061	0.03	0.056	0.0560342	4	XLOC-010086
8.834102328198962e-7	-5.39447	0.001	0.013	0.056082415220338286	4	XLOC-013029
8.840052666540481e-7	-0.343885	0.008	0.027	0.0561202	4	XLOC-025577
8.853897122448013e-7	-5.19627	0.001	0.013	0.0562081	4	XLOC-036928
8.85451761778978e-7	-4.85045	0.002	0.015	0.056212019644776644	4	XLOC-055376
8.881284357290504e-7	-3.51279	0.002	0.016	0.0563819	4	XLOC-067475
8.888296988146258e-7	-0.116086	0.165	0.22	0.056426464599547706	4	XLOC-037105
8.931359036326904e-7	-2.88043	0.002	0.015	0.0566998	4	XLOC-004495
8.976297628288477e-7	1.3930771901554686	0.039	0.022	0.0569851	4	XLOC-067812
9.043692083257231e-7	-0.442329	0.057	0.091	0.057413	4	XLOC-058843
9.070511102466735e-7	-3.06938	0.002	0.016	0.057583232682899825	4	XLOC-017744
9.076227706925509e-7	-2.23668	0.004	0.02	0.0576195	4	XLOC-054929
9.097758617209512e-7	-0.647024	0.024	0.049	0.0577562	4	XLOC-036156
9.139679606105441e-7	-0.951246	0.017	0.039	0.0580223	4	XLOC-027668
9.146832998753641e-7	-0.714903	0.015	0.036	0.0580678	4	XLOC-056266
9.165716239219162e-7	-5.38071	0.001	0.013	0.0581876	4	XLOC-025031
9.169693408753749e-7	-0.578196	0.025	0.051	0.0582129	4	XLOC-015608
9.204453053746363e-7	-0.249657	0.053	0.087	0.058433549766403414	4	XLOC-002520
9.361189329298502e-7	-2.00146	0.009	0.027	0.0594286	4	XLOC-063781
9.402444170653317e-7	-1.21892	0.004	0.02	0.0596905	4	XLOC-059911
9.415457371324593e-7	-0.180039	0.173	0.225	0.0597731	4	XLOC-037543
9.415773486530061e-7	-3.7333	0.002	0.015	0.0597751	4	XLOC-062875
9.434784947846481e-7	-0.444553	0.033	0.061	0.059895788762908596	4	XLOC-000894
9.437896550184627e-7	1.5219486083904208	0.012	0.004	0.0599155	4	XLOC-000418
9.442208824484336e-7	-2.85853	0.002	0.016	0.0599429	4	XLOC-058311
9.444610443934208e-7	-0.866289	0.004	0.019	0.0599582	4	XLOC-044694
9.476263862233052e-7	-2.29706	0.012	0.032	0.0601591	4	XLOC-037420
9.51506795656417e-7	-6.98126	0	0.012	0.060405457415451974	4	XLOC-053282
9.515067962251182e-7	-6.02788	0	0.012	0.0604055	4	XLOC-020223
9.516883857562073e-7	-1.19359	0.002	0.015	0.060416985481347066	4	XLOC-045778
9.530225094052802e-7	-4.72069	0.001	0.014	0.0605017	4	XLOC-002598
9.530253497097107e-7	-0.364	0.076	0.115	0.0605019	4	XLOC-013091
9.576730054664345e-7	-0.282453	0.037	0.066	0.0607969	4	XLOC-062388
9.578036867634105e-7	-2.71678	0.003	0.018	0.0608052	4	XLOC-054220
9.582643250054245e-7	-3.43829	0.002	0.016	0.060834452408644366	4	XLOC-022957
9.618843760248703e-7	-4.06165	0.003	0.017	0.0610643	4	XLOC-019155
9.651736451661236e-7	-4.02234	0.001	0.013	0.0612731	4	XLOC-044646
9.707452657549275e-7	-0.29604	0.107	0.152	0.0616268	4	XLOC-012049
9.726366298495512e-7	-1.42406	0.003	0.017	0.061746863809368904	4	XLOC-002504
9.739034540072846e-7	-2.99544	0.002	0.016	0.0618273	4	XLOC-057009
9.74841758551282e-7	-0.514967	0.093	0.134	0.0618869	4	XLOC-019790
9.74995729415772e-7	-2.72028	0.004	0.02	0.061896628886230876	4	XLOC-064137
9.83468044927684e-7	-3.16298	0.002	0.016	0.062434485364189087	4	XLOC-003946
9.849411441624883e-7	-0.805322	0.013	0.034	0.062528	4	XLOC-020380
9.869662241542628e-7	0.17048684905994427	0.058	0.093	0.0626566	4	XLOC-026002
9.877081482185718e-7	-0.492442	0.027	0.053	0.0627037	4	XLOC-041823
9.884466441809897e-7	0.7017943967352793	0.08	0.055	0.0627505	4	XLOC-000826
9.89429569780213e-7	-3.31365	0.005	0.021	0.0628129	4	XLOC-062680
9.895424497248285e-7	-6.51849	0	0.012	0.0628201	4	XLOC-022920
9.906191950603222e-7	0.6873104345540813	0.08	0.054	0.0628885	4	XLOC-012055
9.906197775651323e-7	1.7930085650136753	0.016	0.006	0.0628885	4	XLOC-056021
9.94003845117041e-7	-0.984998	0.04	0.069	0.0631033	4	XLOC-004027
9.950029737385324e-7	-0.766131	0.02	0.043	0.0631668	4	XLOC-066742
1.0006594865336333e-6	-0.238037	0.099	0.142	0.0635259	4	XLOC-014627
1.009979490938383e-6	-2.80078	0.004	0.02	0.0641175	4	XLOC-052367
1.0111406458665656e-6	-3.07422	0.001	0.014	0.0641913	4	XLOC-025548
1.0182667554349015e-6	1.4154364018023848	0.023	0.011	0.0646436	4	XLOC-024242
1.023670453515994e-6	-0.556074	0.022	0.047	0.0649867	4	XLOC-038410
1.0264451465060021e-6	-5.88323	0.001	0.014	0.0651628	4	XLOC-055805
1.0264912791181095e-6	-0.285936	0.02	0.043	0.0651658	4	XLOC-044477
1.026722493401647e-6	-1.31583	0.005	0.022	0.0651805	4	XLOC-056559
1.0291001176814271e-6	-5.87582	0	0.012	0.0653314	4	XLOC-044720
1.0305398279852618e-6	-0.281321	0.078	0.117	0.0654228	4	XLOC-011701
1.0316073332082554e-6	-1.12684	0.016	0.037	0.0654906	4	XLOC-041903
1.034653647258066e-6	-1.17426	0.008	0.026	0.065684	4	XLOC-001893
1.0358479498813946e-6	-0.64608	0.047	0.078	0.0657598	4	XLOC-004192
1.0401390050065634e-6	-0.290979	0.049	0.081	0.0660322	4	XLOC-067994
1.0448813588999944e-6	-1.615	0.003	0.017	0.0663332	4	XLOC-051237
1.0467957455525607e-6	-2.91895	0.001	0.014	0.0664548	4	XLOC-026489
1.0508851502967352e-6	-0.409721	0.012	0.033	0.0667144	4	XLOC-025495
1.0533501555428175e-6	-1.56579	0.003	0.018	0.0668709	4	XLOC-005884
1.057532592814978e-6	-0.863333	0.011	0.031	0.0671364	4	XLOC-021161
1.0596165647941422e-6	-0.634817	0.012	0.032	0.0672687	4	XLOC-021418
1.060717742270672e-6	-0.712414	0.03	0.056	0.0673386	4	XLOC-052622
1.0620081455531993e-6	-0.63948	0.036	0.065	0.0674205	4	XLOC-000960
1.0638416743151831e-6	-2.49979	0.002	0.016	0.0675369	4	XLOC-011072
1.07024079380435e-6	-5.59931	0	0.012	0.0679432	4	XLOC-065330
1.0708305871575675e-6	-2.19379	0.005	0.021	0.0679806	4	XLOC-045768
1.0736444272733253e-6	-1.97946	0.004	0.019	0.0681592	4	XLOC-022049
1.0781528345246525e-6	-0.610755	0.008	0.026	0.0684455	4	XLOC-040559
1.080519217392322e-6	-0.277497	0.03	0.057	0.0685957	4	XLOC-060027
1.083952492298411e-6	-1.07181	0.014	0.035	0.0688136	4	XLOC-021449
1.0858163192985646e-6	-2.2216	0.003	0.017	0.068932	4	XLOC-015099
1.093500998373577e-6	-0.479251	0.012	0.033	0.0694198	4	XLOC-051398
1.0938896818361227e-6	-0.649333	0.041	0.071	0.0694445	4	XLOC-013087
1.0952567078525788e-6	-1.70405	0.002	0.015	0.0695313	4	XLOC-035056
1.0955559716399912e-6	-1.1978	0.035	0.063	0.0695503	4	XLOC-034122
1.0977886157377625e-6	-0.753108	0.034	0.061	0.069692	4	XLOC-009190
1.0995769427952801e-6	-1.03618	0.008	0.026	0.0698055	4	XLOC-058696
1.102361962774406e-6	-0.164193	0.038	0.068	0.0699823	4	XLOC-066099
1.105396364175285e-6	-1.33531	0.015	0.036	0.070175	4	XLOC-039722
1.10586771946276e-6	-2.02506	0.022	0.045	0.0702049	4	XLOC-060314
1.1075516608383699e-6	-1.17502	0.009	0.028	0.0703118	4	XLOC-020712
1.108210876961933e-6	-1.42384	0.008	0.026	0.0703537	4	XLOC-034071
1.1085502338719347e-6	-2.50709	0.001	0.014	0.0703752	4	XLOC-056293
1.1087491537481238e-6	-0.249877	0.061	0.096	0.0703878	4	XLOC-060559
1.109908519074116e-6	-2.75678	0.005	0.021	0.0704614	4	XLOC-037643
1.1103904402755329e-6	-1.22351	0.013	0.034	0.070492	4	XLOC-009385
1.110420528554236e-6	-2.61246	0.006	0.023	0.0704939	4	XLOC-018679
1.1112428691994477e-6	-0.529356	0.034	0.062	0.0705461	4	XLOC-002405
1.1122557430961389e-6	-1.45032	0.007	0.025	0.0706104	4	XLOC-040341
1.1127973392050308e-6	-0.942545	0.064	0.098	0.0706448	4	XLOC-050599
1.1132833193436395e-6	-5.35861	0.001	0.014	0.0706757	4	XLOC-067336
1.115125583151794e-6	-2.36676	0.002	0.016	0.0707926	4	XLOC-045035
1.1163314760560154e-6	-1.27629	0.009	0.027	0.0708692	4	XLOC-028037
1.1163324223002923e-6	-3.03091	0.002	0.015	0.0708692	4	XLOC-034841
1.1176117631403924e-6	-0.117473	0.022	0.047	0.0709505	4	XLOC-041589
1.120401132597282e-6	-3.76877	0.002	0.016	0.0711275	4	XLOC-000053
1.1205080973284097e-6	-4.84453	0.001	0.014	0.0711343	4	XLOC-040177
1.1222473326275315e-6	-0.472976	0.043	0.073	0.0712447	4	XLOC-058990
1.1224638355490762e-6	-0.38178	0.046	0.078	0.0712585	4	XLOC-062504
1.1234991082633017e-6	-4.68756	0.001	0.013	0.0713242	4	XLOC-014271
1.1247700897773952e-6	-0.150478	0.122	0.17	0.0714049	4	XLOC-052620
1.1257552275251778e-6	-0.547176	0.077	0.114	0.0714674	4	XLOC-046607
1.1268562998495448e-6	-4.16858	0.001	0.014	0.0715373	4	XLOC-049502
1.1279484545403897e-6	-1.31531	0.007	0.024	0.0716067	4	XLOC-018432
1.1282617257814667e-6	-1.27774	0.002	0.015	0.071626567399510635	4	XLOC-041319
1.137634477173866e-6	-4.30002	0.002	0.016	0.0722216	4	XLOC-047370
1.1419931733937824e-6	-1.83599	0.008	0.025	0.0724983	4	XLOC-050441
1.1420055914197242e-6	-0.310264	0.084	0.124	0.0724991	4	XLOC-009984
1.1421147103956235e-6	-3.38392	0.001	0.014	0.072506	4	XLOC-003718
1.1456723129468586e-6	-0.544909	0.024	0.049	0.0727319	4	XLOC-062759
1.1489591598303929e-6	0.402897	0.152	0.117	0.0729405	4	XLOC-004257
1.1517941271678592e-6	-1.10252	0.005	0.021	0.0731205	4	XLOC-056631
1.1518318982364702e-6	-0.829009	0.02	0.043	0.0731229	4	XLOC-026322
1.15303230070832e-6	-3.32526	0.002	0.015	0.0731991	4	XLOC-015133
1.1533928372412183e-6	0.4092133863134243	0.189	0.153	0.073222	4	XLOC-015791
1.1555985227841256e-6	-1.20101	0.01	0.029	0.073362	4	XLOC-045343
1.1562237314157293e-6	-1.40193	0.016	0.038	0.0734017	4	XLOC-000111
1.157527489298743e-6	-7.43669	0	0.012	0.0734845	4	XLOC-021835
1.1657367114678987e-6	-3.43647	0.002	0.016	0.0740056	4	XLOC-044604
1.166889720658085e-6	-1.23992	0.003	0.017	0.0740788	4	XLOC-014785
1.172592863956525e-6	-3.7924	0.001	0.014	0.0744409	4	XLOC-050702
1.1726800084568253e-6	-4.10332	0.001	0.014	0.0744464	4	XLOC-005878
1.1752713266552443e-6	-0.608533	0.033	0.061	0.0746109	4	XLOC-038392
1.175661798169464e-6	-0.781401	0.084	0.121	0.0746357	4	XLOC-011765
1.1766496485383523e-6	-4.00386	0.002	0.015	0.0746984	4	XLOC-040794
1.1769996111263456e-6	-2.66387	0.002	0.016	0.0747206	4	XLOC-002591
1.1860679981121045e-6	-0.50705	0.048	0.08	0.0752963	4	XLOC-040296
1.1868437739716701e-6	-0.911588	0.004	0.02	0.0753456	4	XLOC-064126
1.1972269593173428e-6	-0.66328	0.016	0.038	0.0760048	4	XLOC-056107
1.1979207579842368e-6	-2.33342	0.002	0.016	0.0760488	4	XLOC-017349
1.2000845260196303e-6	1.7869512380504444	0.012	0.004	0.0761862	4	XLOC-037788
1.2038081409346554e-6	-5.88897	0	0.012	0.0764226	4	XLOC-017604
1.207179276634788e-6	-1.30165	0.007	0.024	0.0766366	4	XLOC-044444
1.208758385355319e-6	-0.530904	0.049	0.081	0.0767368	4	XLOC-067041
1.2136609264435457e-6	-1.00384	0.01	0.029	0.0770481	4	XLOC-049777
1.215100914157492e-6	0.627779	0.106	0.077	0.0771395	4	XLOC-040421
1.21892692519105e-6	0.5595649028985761	0.085	0.059	0.0773824	4	XLOC-024951
1.2201311942525112e-6	1.3854562102049295	0.037	0.021	0.0774588	4	XLOC-055036
1.2235671776747613e-6	-0.836534	0.022	0.046	0.0776769	4	XLOC-003009
1.2254746828899273e-6	-0.268955	0.213	0.272	0.077798	4	XLOC-067572
1.230715564203372e-6	-1.41371	0.012	0.032	0.0781307	4	XLOC-014621
1.232532128673097e-6	-1.5297	0.007	0.024	0.0782461	4	XLOC-039332
1.2349182623375452e-6	-0.37209	0.01	0.029	0.0783976	4	XLOC-052572
1.2355811632808592e-6	-2.61288	0.002	0.016	0.0784396	4	XLOC-009578
1.240138428192958e-6	-0.776078	0.014	0.035	0.0787289	4	XLOC-039338
1.2410587661159724e-6	-0.158224	0.075	0.113	0.0787874	4	XLOC-060107
1.246322858206815e-6	-2.98922	0.002	0.015	0.0791216	4	XLOC-069315
1.2464378998642207e-6	-0.705474	0.034	0.061	0.0791289	4	XLOC-020902
1.2468988011717635e-6	-2.75253	0.002	0.016	0.0791581	4	XLOC-016270
1.2470654591081499e-6	-0.963842	0.039	0.068	0.0791687	4	XLOC-034675
1.2507432557430696e-6	-2.03236	0.005	0.02	0.0794022	4	XLOC-034842
1.2511662376222452e-6	-5.17607	0.001	0.014	0.079429	4	XLOC-005609
1.2519412727353227e-6	-7.02668	0	0.012	0.0794782	4	XLOC-038022
1.2535657544057815e-6	-3.09989	0.002	0.016	0.0795814	4	XLOC-060221
1.254067095153441e-6	-0.465684	0.026	0.051	0.0796132	4	XLOC-020313
1.257226043011302e-6	-1.37014	0.007	0.025	0.0798137	4	XLOC-015011
1.2610096978971066e-6	-0.56144	0.013	0.034	0.0800539	4	XLOC-009904
1.262858270168865e-6	-0.733449	0.032	0.058	0.0801713	4	XLOC-026811
1.2631873533914952e-6	-0.865884	0.017	0.039	0.0801922	4	XLOC-058576
1.264525753592221e-6	-4.37282	0.002	0.015	0.0802772	4	XLOC-051148
1.2678918150019495e-6	-4.2892	0.002	0.015	0.0804908	4	XLOC-025069
1.2680844845703139e-6	-0.831454	0.015	0.036	0.0805031	4	XLOC-002803
1.268202406793208e-6	-3.46389	0.001	0.014	0.0805106	4	XLOC-003764
1.2692750768298444e-6	-0.49123	0.05	0.082	0.0805787	4	XLOC-063996
1.2693855658654232e-6	0.13797170951477122	0.03	0.057	0.0805857	4	XLOC-054011
1.2719764177634748e-6	-3.97301	0.001	0.014	0.0807502	4	XLOC-051245
1.2787019096822984e-6	-3.65393	0.001	0.014	0.0811771	4	XLOC-067764
1.280489704275622e-6	-0.578255	0.048	0.08	0.0812906	4	XLOC-001743
1.281727220443346e-6	-0.300725	0.04	0.071	0.0813692	4	XLOC-003932
1.2831045393331367e-6	-2.32444	0.002	0.016	0.0814566	4	XLOC-046056
1.2873449233177927e-6	-0.547535	0.026	0.052	0.0817258	4	XLOC-056751
1.2904263799495022e-6	-0.830107	0.016	0.037	0.0819214	4	XLOC-002194
1.2910745987458292e-6	-0.839222	0.021	0.044	0.0819626	4	XLOC-060262
1.2930798490988202e-6	-5.38019	0.001	0.014	0.0820899	4	XLOC-047190
1.2933950333883969e-6	-1.17464	0.018	0.04	0.0821099	4	XLOC-059041
1.2942530002075682e-6	-0.24309	0.065	0.101	0.0821644	4	XLOC-005042
1.2946799005040771e-6	-1.04247	0.005	0.021	0.0821915	4	XLOC-056643
1.2955751669939115e-6	-1.82357	0.002	0.016	0.0822483	4	XLOC-056671
1.2996409778138683e-6	-4.82589	0.002	0.015	0.0825064	4	XLOC-066757
1.3021335935563753e-6	-0.196799	0.031	0.058	0.0826646	4	XLOC-002690
1.3041800705601216e-6	0.8474454718572453	0.013	0.005	0.0827946	4	XLOC-045926
1.3042762302213726e-6	-4.96279	0.001	0.014	0.0828007	4	XLOC-067991
1.3055601811649825e-6	-1.16102	0.005	0.02	0.0828822	4	XLOC-016706
1.3061634572175462e-6	-2.06956	0.003	0.017	0.0829205	4	XLOC-055408
1.3155051881805331e-6	-0.547368	0.025	0.051	0.0835135	4	XLOC-027159
1.315854409935997e-6	0.36081025362101826	0.362	0.321	0.0835357	4	XLOC-060068
1.3189658505648134e-6	-4.08677	0.001	0.013	0.0837332	4	XLOC-028016
1.3239507978576523e-6	-2.34191	0.002	0.016	0.0840497	4	XLOC-019597
1.3248725097049115e-6	-2.84169	0.002	0.016	0.0841082	4	XLOC-054278
1.3255180742849637e-6	-2.2134	0.002	0.016	0.0841492	4	XLOC-055979
1.3273352240192072e-6	-0.487765	0.052	0.085	0.0842645	4	XLOC-052619
1.3280787194460213e-6	-0.285609	0.022	0.046	0.0843117	4	XLOC-053929
1.3288798970426004e-6	0.9599203919732586	0.011	0.004	0.0843626	4	XLOC-001997
1.330734930767026e-6	-2.46371	0.003	0.017	0.0844804	4	XLOC-002887
1.3316267949352068e-6	-2.00637	0.006	0.023	0.084537	4	XLOC-027457
1.3321408522645325e-6	-1.65244	0.007	0.024	0.0845696	4	XLOC-000581
1.3415937838345458e-6	-0.301276	0.099	0.141	0.0851697	4	XLOC-066761
1.3431505993111336e-6	-3.4954	0.002	0.015	0.0852686	4	XLOC-012390
1.3446691290672777e-6	-5.86017	0.001	0.014	0.085365	4	XLOC-041879
1.3480115134634907e-6	-7.53062	0.001	0.013	0.0855772	4	XLOC-027972
1.3481155349942222e-6	-6.8511	0.001	0.013	0.0855838	4	XLOC-059050
1.348874293260108e-6	-2.73281	0.008	0.025	0.0856319	4	XLOC-014812
1.3538978449978237e-6	-0.447369	0.017	0.039	0.0859509	4	XLOC-000262
1.3575278674025963e-6	-1.52228	0.005	0.02	0.0861813	4	XLOC-067245
1.357881230966019e-6	-1.40528	0.01	0.029	0.0862037	4	XLOC-003599
1.3592280638676356e-6	-1.10911	0.012	0.032	0.0862892	4	XLOC-039978
1.3596406668877015e-6	-0.804528	0.116	0.158	0.0863154	4	XLOC-009182
1.3599726829586322e-6	-0.549996	0.023	0.047	0.0863365	4	XLOC-065918
1.3644882548558933e-6	-1.03234	0.024	0.049	0.0866232	4	XLOC-004927
1.3736481424732358e-6	-3.97874	0.001	0.014	0.0872047	4	XLOC-057940
1.3746147547565638e-6	-2.37924	0.004	0.019	0.087266	4	XLOC-067431
1.3783483584054244e-6	-3.86942	0.001	0.014	0.0875031	4	XLOC-054907
1.383782970604723e-6	-0.187764	0.008	0.026	0.0878481	4	XLOC-025629
1.3845023218994083e-6	-2.30771	0.001	0.014	0.0878937	4	XLOC-003555
1.3858631151695939e-6	-0.65984	0.019	0.041	0.0879801	4	XLOC-045299
1.3923980810040447e-6	1.7811265290173592	0.013	0.005	0.088395	4	XLOC-057850
1.3936050732077435e-6	-3.57227	0.003	0.017	0.0884716	4	XLOC-066540
1.394526700993561e-6	-0.38078	0.137	0.181	0.0885301	4	XLOC-056050
1.396664771219068e-6	-0.328367	0.09	0.131	0.0886659	4	XLOC-059072
1.397983228342227e-6	-2.57158	0.003	0.017	0.0887496	4	XLOC-012854
1.4021027625005149e-06	-0.459248	0.024	0.048	0.0890111	4	XLOC-017651
1.4063632681168896e-6	-0.140185	0.016	0.037	0.0892816	4	XLOC-003703
1.4065782601743365e-6	-1.24068	0.005	0.02	0.0892952	4	XLOC-007121
1.4073315695046744e-6	-0.356305	0.035	0.063	0.089343	4	XLOC-000424
1.408213257416286e-6	-6.34904	0	0.012	0.089399	4	XLOC-050594
1.411460964581042e-6	-1.27938	0.003	0.017	0.0896052	4	XLOC-058531
1.411540326271284e-6	-1.29949	0.002	0.016	0.0896102	4	XLOC-011525
1.4122286643568008e-6	-3.24831	0.004	0.019	0.0896539	4	XLOC-039770
1.4135438298107011e-6	-0.767833	0.014	0.034	0.0897374	4	XLOC-015528
1.4148943567415245e-6	-3.34369	0.002	0.016	0.0898232	4	XLOC-063954
1.425585681732081e-6	-2.18397	0.005	0.02	0.0905019	4	XLOC-011523
1.426930605384489e-6	-0.707769	0.032	0.059	0.0905873	4	XLOC-062235
1.4275724230113425e-6	-4.16288	0.001	0.013	0.090628	4	XLOC-027122
1.431101554891159e-6	-2.63912	0.001	0.014	0.0908521	4	XLOC-060574
1.4395541992653192e-6	-2.37398	0.008	0.025	0.0913887	4	XLOC-021416
1.4433194960197687e-6	-3.90482	0.002	0.016	0.0916277	4	XLOC-001991
1.4466301332770344e-6	-0.36968	0.024	0.048	0.0918379	4	XLOC-045206
1.4511518797929779e-6	-1.58051	0.011	0.03	0.0921249	4	XLOC-054485
1.4544352410536064e-6	-1.68605	0.006	0.023	0.0923334	4	XLOC-020985
1.4554239788620047e-6	-1.53962	0.005	0.02	0.0923961	4	XLOC-022951
1.45996400985217e-6	-0.862732	0.008	0.025	0.0926844	4	XLOC-044419
1.4630937302759501e-6	-0.265336	0.065	0.1	0.092883	4	XLOC-020090
1.464462199284745e-6	-0.746237	0.005	0.02	0.0929699	4	XLOC-030143
1.4667843029312129e-6	-2.44889	0.002	0.015	0.0931173	4	XLOC-056450
1.4706697285810437e-6	-4.66895	0.002	0.015	0.093364	4	XLOC-015560
1.4754277528391534e-6	-4.87238	0.001	0.013	0.0936661	4	XLOC-005266
1.4767938139985789e-6	-4.59874	0.001	0.013	0.0937528	4	XLOC-003506
1.4775942930235405e-6	-0.917174	0.02	0.043	0.0938036	4	XLOC-004584
1.477657210525878e-6	-2.6632	0.002	0.015	0.0938076	4	XLOC-060446
1.4823845275044211e-6	-4.30092	0.001	0.013	0.0941077	4	XLOC-015546
1.4826792721688372e-6	-3.66133	0.001	0.014	0.0941264	4	XLOC-001144
1.4831835641385046e-6	-1.65643	0.005	0.02	0.0941584	4	XLOC-045784
1.483299227934098e-6	-4.13562	0.001	0.013	0.0941658	4	XLOC-015890
1.4837075225539924e-6	-1.78677	0.002	0.015	0.0941917	4	XLOC-013353
1.4848668922493186e-6	0.936192	0.068	0.045	0.0942653	4	XLOC-026416
1.4906494323623627e-6	0.635593	0.215	0.181	0.0946324	4	XLOC-040277
1.498319150538127e-6	-1.0498	0.013	0.033	0.0951193	4	XLOC-055106
1.5003931707218653e-6	-3.44804	0.001	0.014	0.095251	4	XLOC-020216
1.506345780683068e-6	-3.45534	0.002	0.015	0.0956289	4	XLOC-025701
1.5088680191871284e-6	0.6064732993935393	0.087	0.06	0.095789	4	XLOC-019720
1.518199349320941e-6	-5.22462	0.001	0.014	0.0963814	4	XLOC-043178
1.5208826311402946e-6	-4.71427	0.002	0.015	0.0965517	4	XLOC-054895
1.5231004572442957e-6	-5.93181	0	0.012	0.0966925	4	XLOC-012512
1.5231004572442957e-6	-6.68344	0	0.012	0.0966925	4	XLOC-062263
1.5231004580032895e-6	-5.61276	0	0.012	0.0966925	4	XLOC-022276
1.5263676723234306e-6	-2.17588	0.007	0.024	0.0968999	4	XLOC-005819
1.5279063943917488e-6	-0.962574	0.012	0.031	0.0969976	4	XLOC-018970
1.5280970413234321e-6	-0.754877	0.009	0.028	0.0970097	4	XLOC-014777
1.529864315079514e-6	-1.23447	0.012	0.031	0.0971219	4	XLOC-004289
1.5300349869232401e-6	-0.178182	0.017	0.039	0.0971327	4	XLOC-000384
1.535018932883181e-6	0.24768373976348235	0.273	0.233	0.0974491	4	XLOC-005840
1.5369048933150991e-6	-4.51024	0.002	0.015	0.0975689	4	XLOC-041240
1.5392628533677051e-6	1.4179404985215953	0.022	0.01	0.0977186	4	XLOC-068229
1.5395168940812806e-6	-0.93168	0.016	0.036	0.0977347	4	XLOC-056148
1.5418361836784415e-6	-0.713601	0.008	0.026	0.0978819	4	XLOC-038782
1.547503643735984e-6	-1.92126	0.002	0.015	0.0982417	4	XLOC-056662
1.547653698711522e-6	-2.56857	0.004	0.019	0.0982512	4	XLOC-034350
1.549161916092586e-6	-2.6642	0.004	0.019	0.098347	4	XLOC-054230
1.5604369245263192e-6	-0.895093	0.016	0.037	0.0990628	4	XLOC-042600
1.5624070882005617e-6	-0.485385	0.06	0.094	0.0991879	4	XLOC-052541
1.5795018222274562e-6	-0.312878	0.025	0.05	0.10027309368228783	4	XLOC-024902
1.5809038000511676e-6	0.825504	0.022	0.01	0.10036209684244832	4	XLOC-002326
1.5840168058338091e-6	-8.02328	0	0.012	0.10055972290155354	4	XLOC-063481
1.5840168083598365e-6	-6.13557	0	0.012	0.10055972306191586	4	XLOC-052678
1.5845848176565671e-6	-0.600538	0.022	0.045	0.1005957825641095	4	XLOC-003772
1.5888860066456593e-6	-4.47506	0.001	0.014	0.10086883924589304	4	XLOC-049080
1.5911150598722658e-6	-0.273192	0.038	0.067	0.10101034846093092	4	XLOC-012458
1.5929018597291275e-6	-4.42729	0.001	0.014	0.10112378166304394	4	XLOC-014904
1.5940549653650834e-6	-0.792571	0.026	0.051	0.10119698542123695	4	XLOC-011815
1.5990060700926917e-6	-0.496728	0.011	0.031	0.10151130135376445	4	XLOC-041807
1.602261084161811e-6	-0.823996	0.007	0.024	0.10171794266692841	4	XLOC-068641
1.6064190017518362e-6	0.45248447185024643	0.241	0.204	0.10198190390721357	4	XLOC-020058
1.607272868466069e-6	-4.17239	0.001	0.014	0.10203611078169993	4	XLOC-024226
1.6138445954149585e-6	-2.59588	0.004	0.019	0.10245331029532323	4	XLOC-028320
1.61477863981264e-6	-3.52947	0.005	0.021	0.10251260716986563	4	XLOC-040209
1.621888784378641e-6	-2.9194	0.001	0.014	0.10296398758749364	4	XLOC-064677
1.6240186271991368e-6	-2.19137	0.003	0.017	0.103099	4	XLOC-017300
1.6243803346158966e-6	-0.147657	0.016	0.037	0.10312216116275558	4	XLOC-027151
1.6297384244727495e-6	1.4391065033188577	0.05	0.031	0.10346231413922803	4	XLOC-003365
1.630178078762752e-6	-1.04188	0.015	0.036	0.10349022515217456	4	XLOC-014643
1.6400645571072437e-6	-6.014	0.001	0.013	0.10411785834339626	4	XLOC-064561
1.6414794390535108e-6	2.223825888810575	0.013	0.005	0.10420768070887308	4	XLOC-051711
1.6431064357339874e-6	-1.7233	0.01	0.029	0.10431096896613645	4	XLOC-037767
1.6473725410847132e-6	-7.68642	0	0.012	0.10458179839822193	4	XLOC-049623
1.6473725433835068e-6	-6.55605	0	0.012	0.10458179854415854	4	XLOC-007055
1.6473763666852813e-6	-0.460969	0.02	0.042	0.1045820412626484	4	XLOC-067347
1.657561874110399e-6	-0.132239	0.013	0.034	0.10522865801602457	4	XLOC-034045
1.659214115437775e-6	-2.96806	0.002	0.016	0.10533354890445171	4	XLOC-040841
1.6612859255515514e-6	-1.80943	0.007	0.024	0.10546507569771468	4	XLOC-028327
1.6696595308274974e-6	-3.09163	0.001	0.014	0.10599666565505285	4	XLOC-009193
1.6718893467026021e-6	-1.05079	0.008	0.025	0.10613822328606799	4	XLOC-028188
1.6739902800250562e-6	-4.16687	0.002	0.015	0.10627159893711066	4	XLOC-053087
1.6758953284980534e-6	-2.87299	0.002	0.016	0.10639253903437042	4	XLOC-038637
1.6784713161076442e-6	-0.862658	0.018	0.04	0.10655607303177768	4	XLOC-056685
1.6839723818294782e-6	-1.40498	0.011	0.03	0.10690530268806259	4	XLOC-047845
1.6841289333810654e-6	-0.516058	0.047	0.078	0.10691524120676356	4	XLOC-056257
1.6864934726297683e-6	-1.33691	0.005	0.021	0.1070653516164282	4	XLOC-008551
1.6867426356909333e-6	-1.11902	0.012	0.031	0.10708116948420321	4	XLOC-001278
1.688252777704614e-6	-1.37401	0.046	0.075	0.10717703933979972	4	XLOC-049475
1.6907766861132037e-6	-1.97155	0.006	0.023	0.10733726714121063	4	XLOC-055467
1.703434585788935e-6	-3.89829	0.002	0.016	0.10814084124422475	4	XLOC-063412
1.7039514218187513e-6	-0.415736	0.083	0.12	0.10817365206274161	4	XLOC-015629
1.707913049546574e-6	-5.98949	0.001	0.013	0.10842515203741471	4	XLOC-024923
1.7093618504867265e-6	-0.448293	0.051	0.083	0.10851712771629934	4	XLOC-037606
1.7118584454902167e-6	-3.1612	0.089	0.127	0.10867562155350091	4	XLOC-015714
1.712172963332161e-6	-0.73154	0.01	0.029	0.10869558840417891	4	XLOC-040883
1.7131829592574788e-6	-0.379431	0.037	0.066	0.10875970698550179	4	XLOC-060438
1.719857737237456e-6	-4.47061	0.001	0.014	0.10918344859078266	4	XLOC-000131
1.724951373939296e-6	-0.748105	0.023	0.047	0.10950681302316226	4	XLOC-005838
1.7319538608860158e-6	-3.06831	0.002	0.016	0.10995135890448783	4	XLOC-048563
1.7320813817682697e-6	-0.884427	0.018	0.039	0.10995945444017684	4	XLOC-020335
1.7323464562770366e-6	-0.288963	0.005	0.02	0.1099762824302914	4	XLOC-005903
1.7381379992312764e-6	1.5720004448130847	0.022	0.01	0.11034395274319836	4	XLOC-051268
1.7562352540579106e-6	-3.04256	0.037	0.063	0.1114928388686124	4	XLOC-027828
1.7575301653834035e-6	-0.950994	0.019	0.041	0.11157504501919999	4	XLOC-027948
1.7621866084175923e-6	-0.745148	0.012	0.031	0.11187065464878243	4	XLOC-051301
1.7624349598955096e-6	-3.13738	0.003	0.017	0.11188642099400653	4	XLOC-045807
1.7630837391878523e-6	-1.97062	0.034	0.06	0.11192760809860161	4	XLOC-024324
1.7644502893047379e-6	-0.273973	0.047	0.079	0.11201436216622197	4	XLOC-024886
1.7701692940924016e-6	-2.76439	0.002	0.015	0.11237742746616203	4	XLOC-055762
1.7742320426004308e-6	-3.10279	0.002	0.015	0.11263534699244575	4	XLOC-043525
1.7805475245115325e-6	-3.20352	0.003	0.017	0.11303627904609012	4	XLOC-012711
1.7821979143683553e-6	-3.60458	0.002	0.016	0.11314105239576067	4	XLOC-066796
1.790401494896854e-6	-4.7746	0.001	0.014	0.11366184850203187	4	XLOC-009524
1.7930304853945267e-6	-0.699017	0.011	0.03	0.11382874733478614	4	XLOC-041590
1.7944580642383966e-6	-4.32955	0.001	0.014	0.11391937575011037	4	XLOC-027971
1.794626931666955e-6	-4.2819	0.002	0.015	0.11393009612994497	4	XLOC-017644
1.8067398559603374e-6	1.007576278561523	0.028	0.014	0.11469907301578607	4	XLOC-057449
1.8081984476318843e-6	-0.395198	0.035	0.063	0.11479167024946255	4	XLOC-016969
1.809546341515904e-6	-2.70567	0.003	0.017	0.11487723994479565	4	XLOC-040823
1.8122072630010514e-6	-3.22629	0.001	0.013	0.11504616588435874	4	XLOC-025377
1.814388792575527e-6	-0.581632	0.025	0.05	0.11518465810786475	4	XLOC-047663
1.8148292023867764e-6	-0.363822	0.049	0.081	0.11521261708432212	4	XLOC-036397
1.8244974039738989e-6	-3.741	0.002	0.016	0.115826	4	XLOC-017756
1.826062352151101e-6	-4.13199	0.003	0.017	0.11592574236396049	4	XLOC-047909
1.8267402445304623e-6	-3.162	0.003	0.017	0.11596877768377187	4	XLOC-001687
1.8288632183638883e-6	-0.239023	0.072	0.108	0.11610355255461308	4	XLOC-002798
1.8318328656496424e-6	-1.00903	0.022	0.046	0.11629207764290189	4	XLOC-052227
1.8321578090807343e-6	-1.50611	0.005	0.02	0.11631270635168134	4	XLOC-055096
1.8330599696247114e-6	-0.136452	0.028	0.054	0.11636997911165518	4	XLOC-043531
1.8394286546772658e-6	-1.56662	0.015	0.035	0.11677428871353154	4	XLOC-012987
1.8403383600774823e-6	-0.303036	0.161	0.211	0.11683204045115889	4	XLOC-050689
1.841286064257215e-6	-0.145665	0.029	0.055	0.11689220450330504	4	XLOC-002702
1.849373835033815e-6	-5.01753	0.001	0.014	0.11740564854328671	4	XLOC-054595
1.8530744226872934e-6	-6.26488	0	0.012	0.11764057664988013	4	XLOC-055113
1.8530744228720205e-6	-5.85065	0	0.012	0.11764057666160735	4	XLOC-001954
1.8530744228720205e-6	-5.94189	0	0.012	0.11764057666160735	4	XLOC-019838
1.8622702018193942e-6	-2.05658	0.004	0.018	0.11822436149230242	4	XLOC-067968
1.8637585868809002e-6	-4.97672	0.001	0.013	0.11831885012954707	4	XLOC-011690
1.8676619395360895e-6	-0.306016	0.006	0.022	0.1185666505695091	4	XLOC-066551
1.8685647488561411e-6	-0.68165	0.013	0.033	0.11862396451638327	4	XLOC-012114
1.8694823336665417e-6	-2.24107	0.004	0.018	0.11868221647048673	4	XLOC-047073
1.871765543690078e-6	-2.89874	0.005	0.02	0.11882716377562091	4	XLOC-041894
1.879215517451226e-6	-0.69762	0.041	0.07	0.11930011790987363	4	XLOC-005507
1.8872615677947174e-6	-1.04136	0.017	0.039	0.11981091336987984	4	XLOC-020206
1.891760507775084e-6	-0.155508	0.067	0.103	0.12009652407559344	4	XLOC-060789
1.9004752270739615e-6	-1.56458	0.003	0.017	0.12064976931556337	4	XLOC-015599
1.9108188886426023e-6	-2.099	0.002	0.016	0.12130642632658696	4	XLOC-004436
1.9165812795210387e-6	-3.00902	0.002	0.015	0.12167224594911362	4	XLOC-054781
1.9196171793321068e-6	-3.17591	0.002	0.016	0.12186497701271946	4	XLOC-012861
1.9257600464522304e-6	-2.14448	0.005	0.02	0.1222549507889734	4	XLOC-060880
1.9272063770608e-6	-6.53935	0	0.012	0.12234676964132783	4	XLOC-015545
1.932531049099795e-6	-0.373401	0.073	0.109	0.12268480112105137	4	XLOC-037638
1.9332705161966675e-6	-1.59584	0.006	0.022	0.12273174545022923	4	XLOC-018728
1.939785113908361e-6	-4.10457	0.001	0.014	0.12314531817135838	4	XLOC-039217
1.9500105729420914e-6	-0.151942	0.203	0.258	0.12379447121265573	4	XLOC-004940
1.9532254547743194e-6	-1.4334	0.01	0.028	0.1239985647708929	4	XLOC-051330
1.9561818282359797e-6	-0.440087	0.041	0.07	0.12418624718373293	4	XLOC-041750
1.957358519891854e-6	-1.19681	0.004	0.019	0.12426094827681447	4	XLOC-037145
1.9577582376673126e-6	-3.60372	0.002	0.015	0.12428632396007168	4	XLOC-025570
1.960485532771127e-6	-3.96434	0.002	0.016	0.12445946356244224	4	XLOC-015627
1.9617201286202233e-6	-2.77889	0.007	0.024	0.12453784064532626	4	XLOC-047680
1.96175832291703e-6	-1.47063	0.01	0.029	0.12454026537206472	4	XLOC-050002
1.9621205042394893e-6	-0.892846	0.016	0.036	0.12456325809113974	4	XLOC-047390
1.9628923777660003e-6	-0.715841	0.053	0.085	0.12461225971009676	4	XLOC-028131
1.968816951497566e-6	-1.41794	0.009	0.026	0.12498837534887149	4	XLOC-064040
1.976565615293816e-6	-0.547521	0.023	0.047	0.12548029152131263	4	XLOC-011610
1.9787765857161194e-6	-0.439613	0.046	0.076	0.12562065276760212	4	XLOC-026986
1.9902977259688527e-6	-0.269052	0.094	0.134	0.12635206083540665	4	XLOC-067869
1.993310291188003e-6	-6.50686	0.001	0.013	0.1265433105257792	4	XLOC-018854
1.994758699743869e-6	0.7018339274555385	0.128	0.098	0.12663526129453978	4	XLOC-025222
1.995971874609797e-6	-0.122036	0.009	0.027	0.12671227848772837	4	XLOC-067177
2.0043079476825067e-6	-7.65534	0	0.012	0.12724148575067626	4	XLOC-047795
2.00430794788233e-6	-6.93121	0	0.012	0.12724148576336183	4	XLOC-001556
2.00430794788233e-6	-6.84125	0	0.012	0.12724148576336183	4	XLOC-067637
2.0075817749425323e-6	-3.11208	0.002	0.016	0.12744932140045173	4	XLOC-041185
2.007609860057234e-6	-1.20543	0.007	0.023	0.12745110435587342	4	XLOC-054282
2.0136494290672228e-6	-3.20681	0.002	0.016	0.12783452035490356	4	XLOC-004481
2.0141429730703015e-6	-0.706257	0.02	0.042	0.12786585250239502	4	XLOC-021162
2.021767108745931e-6	-0.460019	0.017	0.038	0.1283498631316267	4	XLOC-024848
2.023861002221296e-6	-0.869727	0.023	0.047	0.12848279186501674	4	XLOC-003705
2.0289720996604185e-6	-0.530215	0.062	0.096	0.128807	4	XLOC-013413
2.0304495272580078e-6	-0.44295	0.02	0.042	0.12890105778844738	4	XLOC-035665
2.030593165291821e-6	-1.38701	0.004	0.018	0.12891017650538594	4	XLOC-058243
2.045441492021985e-6	1.6872741849190418	0.013	0.005	0.12985280767952367	4	XLOC-018059
2.0539987124167027e-6	-2.46927	0.003	0.017	0.13039605425906195	4	XLOC-009269
2.0565552524562245e-6	-0.965677	0.026	0.051	0.13055835364693094	4	XLOC-051503
2.0636315090118905e-6	-2.2361	0.003	0.016	0.13100758271811086	4	XLOC-056382
2.066861542285952e-6	-2.84436	0.003	0.017	0.13121263815048137	4	XLOC-005361
2.068095877911993e-6	-0.316167	0.067	0.102	0.13129099871336497	4	XLOC-025098
2.071375252589827e-6	-0.480173	0.036	0.063	0.13149918653541257	4	XLOC-026321
2.071998083622633e-6	-2.50527	0.002	0.016	0.13153872634069924	4	XLOC-055773
2.07467307408556e-6	-0.583782	0.063	0.097	0.13170854543524768	4	XLOC-058766
2.0753716045246175e-6	-0.414253	0.01	0.029	0.1317528909416408	4	XLOC-050942
2.076501062903226e-6	-0.37791	0.035	0.063	0.1318245934773484	4	XLOC-038700
2.0789540282118807e-6	-2.5323	0.003	0.017	0.13198031752700304	4	XLOC-006673
2.0812128199777938e-6	-0.485436	0.033	0.06	0.13212371466347025	4	XLOC-005886
2.0901192373753757e-6	-3.44	0.002	0.016	0.13268912966553836	4	XLOC-001540
2.091554157761081e-6	-0.735003	0.026	0.05	0.13278022415130447	4	XLOC-058878
2.0945988978830936e-6	-5.15197	0.001	0.013	0.13297351643321031	4	XLOC-015544
2.096199891150745e-6	-0.34832	0.032	0.059	0.1330751538898139	4	XLOC-060139
2.1005891838784055e-6	-1.58458	0.003	0.017	0.1333538037493367	4	XLOC-043776
2.1072319641278662e-6	-2.85012	0.003	0.017	0.13377551401069346	4	XLOC-060682
2.107717969611154e-6	-4.27029	0.001	0.013	0.13380636758279452	4	XLOC-001165
2.1123257684110693e-6	-1.6438	0.005	0.021	0.1340988890818083	4	XLOC-010143
2.125448581565752e-6	-0.413342	0.032	0.058	0.13493197775212018	4	XLOC-052033
2.1263103774204216e-6	-0.316104	0.194	0.247	0.13498668800015803	4	XLOC-000264
2.1329386536328546e-6	-3.27669	0.003	0.017	0.13540747748722815	4	XLOC-051490
2.13461581494889e-6	-3.44523	0.002	0.015	0.13551395039621533	4	XLOC-022821
2.1407355893434265e-6	-2.9791	0.002	0.015	0.13590245815387808	4	XLOC-055351
2.1413306695665574e-6	-1.11063	0.017	0.038	0.13594023622676332	4	XLOC-025491
2.141575503273112e-6	-1.11318	0.011	0.03	0.13595577924979024	4	XLOC-003447
2.1426364171821492e-6	-2.42118	0.002	0.016	0.13602313030839155	4	XLOC-041061
2.154376024208292e-6	-0.42777	0.039	0.068	0.1367684075208392	4	XLOC-050024
2.1592266508122283e-6	-2.29699	0.003	0.016	0.1370763447001635	4	XLOC-025596
2.161680351205823e-6	-5.65498	0.001	0.013	0.13723211541595046	4	XLOC-015044
2.167132315856576e-6	-0.17582	0.117	0.162	0.13757822793983887	4	XLOC-025058
2.1679014473236656e-6	-7.03022	0	0.012	0.13762705548189558	4	XLOC-026272
2.1679014488367713e-6	-7.05864	0	0.012	0.1376270555779536	4	XLOC-064437
2.168408770482276e-6	-0.450411	0.03	0.056	0.13765926238529683	4	XLOC-051639
2.1692397562572673e-6	-0.365734	0.019	0.041	0.13771201668623637	4	XLOC-008940
2.174333774070874e-6	-4.04474	0.002	0.015	0.13803540531311537	4	XLOC-046023
2.1757297782807076e-6	-1.15851	0.008	0.026	0.13812402924437245	4	XLOC-054036
2.1810343023655715e-6	-3.20027	0.003	0.017	0.13846078165137593	4	XLOC-015779
2.1894106078624678e-6	-1.40817	0.014	0.034	0.1389925430295409	4	XLOC-026008
2.1940829070407743e-6	-4.41677	0.001	0.013	0.1392891592705765	4	XLOC-017155
2.196008766337605e-6	-0.802832	0.005	0.021	0.1394114205221765	4	XLOC-051193
2.197890421859182e-6	-3.41762	0.002	0.015	0.1395308755413083	4	XLOC-026952
2.1982093088471713e-6	-4.9229	0.007	0.023	0.1395511197628538	4	XLOC-009692
2.1998349774863005e-6	-0.526321	0.023	0.047	0.1396543237107403	4	XLOC-041820
2.2079905268298797e-6	-2.68338	0.001	0.013	0.1401720706052681	4	XLOC-056389
2.2085806742513633e-6	-0.215045	0.021	0.044	0.14020953552417353	4	XLOC-002047
2.2206726244480186e-6	-2.77234	0.001	0.014	0.14097718089045802	4	XLOC-027124
2.2219669080531567e-6	-0.399311	0.07	0.105	0.1410593471908466	4	XLOC-025740
2.227540810907053e-6	-0.782612	0.016	0.037	0.14141320083962336	4	XLOC-008892
2.229405009575565e-6	-3.32628	0.003	0.016	0.14153154762789516	4	XLOC-051010
2.238509566750021e-6	-2.09582	0.001	0.014	0.14210954133555834	4	XLOC-003702
2.2416633044802464e-6	-0.726602	0.009	0.027	0.14230975322162395	4	XLOC-004795
2.246327873434294e-6	-1.83246	0.011	0.03	0.1426058787171027	4	XLOC-040569
2.2537586505160612e-6	-0.606059	0.027	0.052	0.14307761416936163	4	XLOC-009642
2.254646313402345e-6	-6.19872	0	0.011	0.14313396656003446	4	XLOC-003698
2.254735010593703e-6	-0.799259	0.01	0.028	0.14313959741253066	4	XLOC-034965
2.2596366732637566e-6	1.6032843598440878	0.026	0.013	0.14345077456547634	4	XLOC-038760
2.26952629691637e-6	-1.78918	0.006	0.022	0.14407860743343884	4	XLOC-046512
2.2696740282573026e-6	-0.589978	0.042	0.07	0.1440879860098866	4	XLOC-059331
2.271001364028192e-6	-5.24974	0.001	0.013	0.14417225059396574	4	XLOC-010194
2.272987236109923e-6	-1.14256	0.017	0.037	0.14429832169720233	4	XLOC-063129
2.2811995474696565e-6	-2.59637	0.006	0.022	0.14481967207156368	4	XLOC-012011
2.286453289230597e-6	-0.843709	0.015	0.035	0.14515320061351522	4	XLOC-053874
2.287079417043399e-6	-0.783341	0.011	0.029	0.14519294971158314	4	XLOC-025412
2.288238820377516e-6	-0.216065	0.153	0.203	0.14526655327284624	4	XLOC-040872
2.289452431373235e-6	-3.56076	0.001	0.013	0.14534359815329845	4	XLOC-051091
2.2902548054110204e-6	-3.95812	0.002	0.014	0.1453945360667132	4	XLOC-060732
2.294806458086866e-6	-2.3968	0.005	0.021	0.1456834931851866	4	XLOC-005531
2.2949021852518204e-6	-1.73985	0.006	0.022	0.14568957032852656	4	XLOC-062690
2.2983140383103016e-6	-0.64243	0.019	0.041	0.14590616840809117	4	XLOC-002229
2.3072830313493717e-6	-1.60999	0.005	0.02	0.1464755559621835	4	XLOC-024217
2.3149220907410818e-6	0.44113	0.065	0.042	0.14696051400860682	4	XLOC-067293
2.3201943707537267e-6	-1.20419	0.012	0.032	0.14729521943292959	4	XLOC-020149
2.3229903738832374e-6	-0.303743	0.036	0.064	0.14747272089560345	4	XLOC-067378
2.3275428511488185e-6	0.8017633085847264	0.04	0.023	0.1477617303623316	4	XLOC-008839
2.3293407650322197e-6	-0.566994	0.051	0.082	0.14787586912730544	4	XLOC-001179
2.331804250319778e-6	-0.686274	0.057	0.089	0.1480322610273008	4	XLOC-004634
2.3468605519118264e-6	-0.864378	0.011	0.03	0.1489880952775704	4	XLOC-005310
2.3475715080180708e-6	-4.47337	0.001	0.013	0.1490332296150192	4	XLOC-015037
2.3496606892951437e-6	-4.40577	0.001	0.013	0.1491658591992129	4	XLOC-001972
2.35402559256021e-6	-2.29088	0.002	0.014	0.14944296071809238	4	XLOC-003380
2.3547169124723365e-6	-4.56724	0.001	0.013	0.14948684847139382	4	XLOC-040543
2.3647212929592324e-6	-0.713864	0.039	0.067	0.1501219665622239	4	XLOC-065878
2.3664736582067443e-6	-1.55259	0.006	0.022	0.15023321371759696	4	XLOC-045281
2.373929161715991e-6	-2.81716	0.004	0.018	0.150707	4	XLOC-067190
2.3810144020014964e-6	-2.78263	0.002	0.015	0.15115631829666298	4	XLOC-038569
2.382296895817311e-6	-2.75412	0.014	0.034	0.15123773613406616	4	XLOC-026498
2.385475000113745e-6	-3.07283	0.001	0.012	0.15143949490722097	4	XLOC-051948
2.391347289237403e-6	-1.94638	0.003	0.017	0.15181229130994728	4	XLOC-027930
2.3950663321932925e-6	-0.381204	0.128	0.174	0.15204839103295897	4	XLOC-004079
2.3977640997588937e-6	-2.78202	0.005	0.021	0.1522196561090936	4	XLOC-039327
2.398058215814895e-6	-0.489625	0.026	0.05	0.15223832777279278	4	XLOC-025551
2.398385080135661e-6	-2.75622	0.001	0.013	0.1522590784273323	4	XLOC-004243
2.4062061258090507e-6	-3.43922	0.002	0.014	0.15275558969086178	4	XLOC-001079
2.409209875294944e-6	-1.28342	0.007	0.024	0.15294627972322425	4	XLOC-065892
2.409243578610412e-6	-0.196413	0.035	0.063	0.15294841934450337	4	XLOC-020033
2.4107348836827302e-6	0.7683130757051944	0.141	0.111	0.15304309335571445	4	XLOC-062378
2.4122128217113317e-6	-1.42209	0.005	0.021	0.15313691877352217	4	XLOC-063382
2.4289148178371917e-6	-1.03009	0.011	0.03	0.15419722829557628	4	XLOC-005214
2.4301282018863115e-6	1.6762075965746237	0.029	0.015	0.1542742587685506	4	XLOC-025013
2.4302193643040835e-6	-5.80994	0.001	0.012	0.15428004612348045	4	XLOC-064443
2.4306988012662666e-6	-2.44611	0.005	0.02	0.15431048269958766	4	XLOC-004338
2.432192318227822e-6	-3.2275	0.002	0.015	0.15440529713037504	4	XLOC-063841
2.4349821984658317e-6	-1.40555	0.004	0.018	0.15458240988740485	4	XLOC-002039
2.435903380573843e-6	-0.872067	0.032	0.058	0.15464089021234986	4	XLOC-014764
2.4360525701925433e-6	0.29881044045919136	0.363	0.328	0.1546503613661034	4	XLOC-024893
2.4387032310051656e-6	-7.60281	0	0.011	0.15481863591713194	4	XLOC-043733
2.4387032329507444e-6	-6.94438	0	0.011	0.15481863604064505	4	XLOC-046778
2.438703233437147e-6	-6.78724	0	0.011	0.15481863607152385	4	XLOC-050255
2.438703233437147e-6	-5.33876	0	0.011	0.15481863607152385	4	XLOC-066127
2.442512354982538e-6	-4.86989	0.001	0.013	0.15506045434371143	4	XLOC-020811
2.4473280119501286e-6	-5.11968	0.001	0.012	0.15536617151064197	4	XLOC-054015
2.4587261696019675e-6	-2.77509	0.003	0.016	0.1560897721510113	4	XLOC-051411
2.4596109570367764e-6	-0.448671	0.024	0.048	0.1561459419965227	4	XLOC-022078
2.461118853038406e-6	-3.69896	0.002	0.014	0.15624166926629016	4	XLOC-038946
2.465173707106683e-6	-1.41783	0.005	0.021	0.15649908762196066	4	XLOC-026948
2.4820853846523224e-6	-0.689449	0.01	0.028	0.15757270855926803	4	XLOC-049992
2.483571368880119e-6	-2.7487	0.001	0.013	0.15766704478198548	4	XLOC-015100
2.4845091268469685e-6	-0.699206	0.043	0.071	0.15772657740875295	4	XLOC-026265
2.494573594407871e-6	-0.77383	0.036	0.063	0.15836551006738928	4	XLOC-037615
2.4955225926912804e-6	-0.515142	0.005	0.02	0.15842575627441324	4	XLOC-059750
2.500179800244023e-6	-2.86942	0.001	0.013	0.15872141443869156	4	XLOC-067583
2.5024725339375685e-6	-2.85439	0.002	0.014	0.1588669663444926	4	XLOC-045775
2.5059001633501315e-6	-2.68263	0.002	0.015	0.15908456597011975	4	XLOC-017469
2.514127444328677e-6	-2.9158	0.002	0.014	0.15960686667576174	4	XLOC-051381
2.5222102343352855e-6	-1.17956	0.001	0.013	0.16011999451654127	4	XLOC-000444
2.5234585171219823e-6	-0.120097	0.019	0.041	0.16019924050097192	4	XLOC-063655
2.533634010001235e-6	-2.55502	0.005	0.021	0.1608452214909184	4	XLOC-034067
2.5363000054857743e-6	-6.83956	0	0.011	0.1610144695482589	4	XLOC-041142
2.5419663480531474e-6	-0.145406	0.834	0.848	0.16137419163980601	4	XLOC-001212
2.556330337627653e-6	-1.88051	0.005	0.02	0.1622860751539539	4	XLOC-015524
2.5586279753795634e-6	2.228798949480716	0.012	0.005	0.1624319383889962	4	XLOC-046903
2.561056467423812e-6	-4.1281	0.002	0.014	0.16258610877793328	4	XLOC-066917
2.564343823917499e-6	-1.49502	0.007	0.024	0.1627948033175785	4	XLOC-026465
2.5681227411221598e-6	-0.749429	0.025	0.05	0.1630347040973992	4	XLOC-024857
2.570076801482291e-6	-0.487154	0.016	0.036	0.16315875566530177	4	XLOC-051197
2.571676096727743e-6	-0.725545	0.014	0.034	0.16326028532466405	4	XLOC-026000
2.573275227492524e-6	0.3509257975757917	0.132	0.1	0.1633618045421354	4	XLOC-010161
2.575001446745603e-6	-0.748245	0.007	0.024	0.16347139184519788	4	XLOC-044617
2.5773219958744244e-6	-0.505886	0.063	0.096	0.16361870958609195	4	XLOC-053906
2.5776539996219733e-6	-2.32031	0.004	0.019	0.16363978651200137	4	XLOC-035649
2.586232012204176e-6	-0.649574	0.009	0.026	0.1641843530627699	4	XLOC-040064
2.5910893418799654e-6	-0.452778	0.043	0.072	0.16449271577990773	4	XLOC-045294
2.598432163096914e-6	-0.142634	0.041	0.07	0.1649588674420445	4	XLOC-055059
2.6107851021191407e-6	-2.58177	0.002	0.014	0.16574308142293154	4	XLOC-043765
2.617737550128563e-6	1.6275932860973716	0.033	0.018	0.1661844506323617	4	XLOC-037815
2.6205103984279875e-6	-0.318386	0.042	0.07	0.16636048213380236	4	XLOC-054200
2.625564608919071e-6	-2.78812	0.002	0.014	0.1666813436326183	4	XLOC-064730
2.6265724095818114e-6	-0.371134	0.048	0.079	0.16674532284989171	4	XLOC-000615
2.6354420725396146e-6	-1.64154	0.007	0.024	0.1673084045331049	4	XLOC-054944
2.636440393058444e-6	-3.25611	0.003	0.017	0.16737178191292226	4	XLOC-027512
2.637808385876896e-6	-7.23344	0	0.011	0.16745862756900887	4	XLOC-055400
2.6378083871923133e-6	-5.7143	0	0.011	0.16745862765251682	4	XLOC-026514
2.641127453180387e-6	-0.846943	0.016	0.037	0.1676693352377037	4	XLOC-011987
2.6434361240613507e-6	-1.42321	0.005	0.02	0.1678158988999108	4	XLOC-023891
2.6471909930931496e-6	-1.47004	0.003	0.016	0.1680542730055255	4	XLOC-052352
2.649868501310258e-6	-0.16417	0.089	0.128	0.1682242519371804	4	XLOC-002046
2.661707307417162e-6	-0.760743	0.019	0.04	0.1689758267040711	4	XLOC-054942
2.669283134403759e-6	-1.33733	0.005	0.021	0.16945677050448824	4	XLOC-019086
2.6694959439045755e-6	0.10123209780304787	0.016	0.036	0.16947028050283808	4	XLOC-065906
2.671730562742476e-6	-4.16829	0.001	0.012	0.16961214304514335	4	XLOC-004137
2.673643865424799e-6	-0.148733	0.107	0.15	0.16973360715262795	4	XLOC-039628
2.676076303395033e-6	-1.40532	0.009	0.027	0.16988802804473027	4	XLOC-069491
2.695168499964209e-6	0.8940378834453374	0.079	0.055	0.17110007705172786	4	XLOC-035679
2.6967125834555216e-6	-0.141552	0.037	0.064	0.17119810164809032	4	XLOC-002480
2.6979593468315297e-6	-0.513885	0.019	0.041	0.17127725117425283	4	XLOC-056102
2.7009106496853782e-6	-2.00456	0.002	0.014	0.17146461168462654	4	XLOC-005498
2.701133182212692e-6	-0.728709	0.053	0.084	0.17147873893959054	4	XLOC-003351
2.702439060456454e-6	-2.24581	0.004	0.019	0.17156164131401755	4	XLOC-026910
2.711051267983922e-6	-0.570831	0.007	0.024	0.1721083786966913	4	XLOC-002906
2.7244798700295263e-6	-0.630387	0.024	0.048	0.17296088006895444	4	XLOC-043884
2.7330026926686655e-6	-6.22847	0.001	0.012	0.17350194294137755	4	XLOC-033352
2.7364811802986667e-6	-5.8954	0.001	0.012	0.17372277125008057	4	XLOC-066542
2.7365866580865366e-6	-5.75898	0.001	0.012	0.17372946740196568	4	XLOC-044679
2.7429536916507048e-6	-0.396805	0.018	0.039	0.17413367216075334	4	XLOC-005872
2.7433854700901996e-6	-6.74645	0	0.011	0.17416108318320622	4	XLOC-044367
2.7433854703638403e-6	-7.28433	0	0.011	0.17416108320057805	4	XLOC-004452
2.748359437701286e-6	-4.32933	0.001	0.013	0.17447685054302844	4	XLOC-009233
2.758235604173375e-6	-4.12079	0.002	0.014	0.17510382909534253	4	XLOC-002938
2.762217143911509e-6	-0.351444	0.035	0.062	0.17535659316407826	4	XLOC-000658
2.765798933341191e-6	0.8899583849746491	0.016	0.007	0.17558397948423216	4	XLOC-040729
2.766327736988405e-6	-0.997781	0.008	0.025	0.17561755005497193	4	XLOC-010275
2.776536897798227e-6	-1.72427	0.002	0.015	0.17626566841982264	4	XLOC-015624
2.785591607913188e-6	-0.902425	0.012	0.031	0.17684049763676082	4	XLOC-012010
2.7976398280846035e-6	-3.64914	0.001	0.013	0.17760536684612296	4	XLOC-034016
2.7976610930333436e-6	-0.872211	0.008	0.025	0.1776067168301288	4	XLOC-063650
2.8010995419946874e-6	-3.09936	0.018	0.038	0.17782500332399073	4	XLOC-036923
2.8060639330014764e-6	-0.453391	0.02	0.042	0.17814016272266572	4	XLOC-012196
2.8069830495089624e-6	-1.19033	0.005	0.021	0.17819851191502697	4	XLOC-002531
2.808420191302391e-6	-0.670995	0.028	0.052	0.17829	4	XLOC-035035
2.82626568858863e-6	-0.468152	0.029	0.054	0.17942265097436058	4	XLOC-050661
2.8357847387158486e-6	-1.65236	0.001	0.013	0.18002695835263693	4	XLOC-027981
2.8390169911243412e-6	-0.945058	0.011	0.03	0.18023215466453768	4	XLOC-022980
2.8531946703594283e-6	-7.25504	0	0.011	0.18113221045309794	4	XLOC-017723
2.853194670644028e-6	-7.38684	0	0.011	0.18113221047116548	4	XLOC-014361
2.8531946714978266e-6	-6.6315	0	0.011	0.18113221052536801	4	XLOC-063287
2.853194671782425e-6	-7.23941	0	0.011	0.18113221054343548	4	XLOC-055127
2.8531946729208114e-6	-6.64953	0	0.011	0.18113221061570478	4	XLOC-063286
2.889642519875867e-6	-1.50527	0.021	0.043	0.18344606573179953	4	XLOC-018746
2.8897961877868374e-6	-0.808738	0.007	0.024	0.18345582118545958	4	XLOC-039566
2.893154104427987e-6	-0.147215	0.899	0.914	0.18366899516550633	4	XLOC-020266
2.9026629037066774e-6	-0.992383	0.034	0.06	0.18427265177891472	4	XLOC-015288
2.917848298927704e-6	-0.64578	0.008	0.025	0.18523668140912636	4	XLOC-004501
2.9186127458984473e-6	-2.05891	0.006	0.022	0.18528521156061703	4	XLOC-025893
2.9236279763448403e-6	-2.16674	0.005	0.02	0.18560359845027585	4	XLOC-034103
2.9314631638491142e-6	-0.465086	0.035	0.062	0.18610100749379715	4	XLOC-012714
2.9334565263030777e-6	-1.94092	0.004	0.019	0.1862275541158246	4	XLOC-002608
2.95372391147781e-6	-0.347455	0.021	0.043	0.18751420879625727	4	XLOC-027190
2.9537796030169837e-6	1.038834036041609	0.102	0.075	0.1875177443179302	4	XLOC-003951
2.967365395740885e-6	-0.377456	0.024	0.047	0.18838022478321434	4	XLOC-004796
2.9674059889551735e-6	-6.7012	0	0.011	0.18838280180283024	4	XLOC-047522
2.9674059892511827e-6	-6.42446	0	0.011	0.1883828018216221	4	XLOC-050707
2.9674059895471924e-6	-6.95171	0	0.011	0.18838280184041395	4	XLOC-000539
2.9751498652868456e-6	-1.96164	0.006	0.022	0.18887441404787012	4	XLOC-057969
2.976976963248083e-6	-5.19152	0.001	0.012	0.18899040553484128	4	XLOC-014663
2.9829618700325854e-6	-0.45612	0.027	0.051	0.18937035135714866	4	XLOC-059417
2.9916097911490337e-6	0.6498063372448917	0.075	0.052	0.18991935598130524	4	XLOC-027283
2.9949358237426763e-6	-0.663302	0.024	0.048	0.19013050583448007	4	XLOC-002462
2.9951531448859783e-6	-4.48762	0.001	0.012	0.19014430224994144	4	XLOC-054004
2.9983986914906307e-6	-0.754879	0.066	0.1	0.1903503425305912	4	XLOC-026281
3.0125904360785896e-6	-2.57454	0.002	0.015	0.1912512912440132	4	XLOC-001104
3.0318411510936253e-6	-0.497235	0.006	0.021	0.19247340363602772	4	XLOC-067461
3.0589102749130565e-6	-1.70893	0.003	0.016	0.19419185989258048	4	XLOC-046500
3.0625877787166674e-6	-1.58734	0.002	0.014	0.1944253225440489	4	XLOC-060798
3.072283825232955e-6	-0.168804	0.066	0.101	0.19504086636108892	4	XLOC-020023
3.0856642407254658e-6	-5.66503	0.001	0.012	0.19589030865821547	4	XLOC-022765
3.0861962696781012e-6	-7.41976	0	0.011	0.19592408398424457	4	XLOC-060302
3.086271351187597e-6	-2.57989	0.022	0.044	0.1959288504587934	4	XLOC-011527
3.086817162451651e-6	-0.48439	0.02	0.042	0.19596350074108063	4	XLOC-047093
3.1042664074617662e-6	-4.41183	0.001	0.012	0.19707124861130276	4	XLOC-037881
3.1098752173220405e-6	-0.333287	0.053	0.085	0.19742731829647242	4	XLOC-038702
3.110802113548394e-6	0.17105730807706454	0.037	0.065	0.19748616137650624	4	XLOC-028396
3.113328101856234e-6	-0.735693	0.031	0.056	0.19764652121824117	4	XLOC-060407
3.1161682501360874e-6	-0.817458	0.026	0.051	0.19782682519163938	4	XLOC-027664
3.1173301970297355e-6	-0.435245	0.081	0.119	0.19790059022823572	4	XLOC-024887
3.1185151903272454e-6	-1.27322	0.01	0.028	0.19797581834273484	4	XLOC-038360
3.1225317842433727e-6	-3.39522	0.003	0.017	0.19823080779090627	4	XLOC-066804
3.1330623348094315e-6	1.9090597605526218	0.01	0.003	0.19889932926304196	4	XLOC-037517
3.1330953345162606e-6	-3.58481	0.001	0.012	0.19890142421643028	4	XLOC-014548
3.1436059673831003e-6	-0.564459	0.046	0.075	0.19956868123334873	4	XLOC-062380
3.144067609060095e-6	-0.537473	0.023	0.047	0.19959798809357107	4	XLOC-066359
3.1450864882227937e-6	1.2629298779008225	0.02	0.009	0.19966267061833584	4	XLOC-056780
3.14969441433365e-6	-3.09065	0.003	0.016	0.19995520019955743	4	XLOC-015733
3.1582271579443658e-6	-0.408525	0.101	0.142	0.2004968928949401	4	XLOC-051827
3.169665537379395e-6	-0.428865	0.06	0.093	0.20122304697499352	4	XLOC-020855
3.1747676318571754e-6	-2.27522	0.004	0.018	0.20154694834082093	4	XLOC-063076
3.1799210482848847e-6	-1.34039	0.006	0.021	0.2018741078293176	4	XLOC-041331
3.186849139164292e-6	-0.123092	0.04	0.068	0.20231393075070592	4	XLOC-012501
3.1879900221984304e-6	-0.865529	0.015	0.035	0.20238635856924517	4	XLOC-023050
3.188041144162408e-6	-0.879045	0.013	0.033	0.2023896039960063	4	XLOC-058040
3.1945145629960664e-06	-1.43303	0.006	0.021	0.2028005625172423	4	XLOC-039146
3.1996712379900204e-6	-2.53485	0.002	0.014	0.20312792887255846	4	XLOC-004497
3.201207251624797e-6	-4.49306	0.001	0.013	0.2032254411621486	4	XLOC-000107
3.2085447614711552e-6	-2.17977	0.003	0.016	0.2036912556372348	4	XLOC-020585
3.2192180411864397e-6	-0.317802	0.036	0.063	0.20436883812667994	4	XLOC-017829
3.231325949032555e-6	-0.698855	0.046	0.076	0.20513749654838273	4	XLOC-003687
3.239547824177164e-6	-0.232767	0.031	0.056	0.20565945407006309	4	XLOC-001021
3.2539249252068505e-6	-0.261517	0.044	0.073	0.2065721699518317	4	XLOC-062705
3.2549270401572553e-6	-2.00265	0.002	0.015	0.20663578821734319	4	XLOC-004727
3.2553576870560208e-6	-0.253988	0.018	0.039	0.20666312740506443	4	XLOC-067250
3.2597711959240125e-6	-3.30571	0.001	0.012	0.20694331460204002	4	XLOC-014975
3.2687167728772034e-6	-1.18243	0.013	0.033	0.20751121560933639	4	XLOC-020253
3.280268599365265e-6	-0.564956	0.013	0.033	0.20824457176210448	4	XLOC-014992
3.284765401897567e-6	-2.25603	0.006	0.021	0.20853004677406514	4	XLOC-028059
3.29017035678106e-6	-1.75695	0.005	0.019	0.2088731749298888	4	XLOC-063626
3.309188715421657e-6	-0.306898	0.071	0.107	0.2100805364098285	4	XLOC-028108
3.310068518565965e-6	-0.143606	0.025	0.049	0.21013638983264174	4	XLOC-026482
3.315570047265758e-6	-2.39634	0.002	0.014	0.21048564888061938	4	XLOC-022095
3.327204897194749e-6	-0.252261	0.174	0.224	0.21122427569351143	4	XLOC-041753
3.3364975707124547e-6	-2.47395	0.002	0.015	0.21181421177910947	4	XLOC-002710
3.338257011443352e-6	-7.61242	0	0.011	0.21192590811446976	4	XLOC-018935
3.338257011443352e-6	-6.48836	0	0.011	0.21192590811446976	4	XLOC-066776
3.3419891150599068e-6	-1.6821	0.004	0.019	0.21216283698046312	4	XLOC-002343
3.352391048047544e-6	-2.43246	0.018	0.039	0.21282319329425028	4	XLOC-041744
3.352701012244383e-6	-4.39603	0.001	0.013	0.2128428710613224	4	XLOC-019985
3.354692450809237e-6	-2.13654	0.004	0.018	0.2129692955471736	4	XLOC-060275
3.354934741851735e-6	-4.31188	0.001	0.013	0.21298467715171554	4	XLOC-062611
3.3607437057786443e-6	-3.79023	0.002	0.014	0.21335345341765144	4	XLOC-051878
3.3608898469691083e-6	-4.60525	0.001	0.012	0.21336273104498688	4	XLOC-018603
3.3615604598818582e-6	-0.286961	0.232	0.287	0.2134053042351399	4	XLOC-055577
3.3668720801470973e-6	-4.16781	0.001	0.013	0.21374250713605833	4	XLOC-047171
3.3706060023991786e-6	-4.95319	0.002	0.015	0.21397955145630945	4	XLOC-012223
3.372278945349057e-6	-3.80287	0.002	0.014	0.21408575656653953	4	XLOC-014046
3.3747419815821935e-6	-0.457374	0.032	0.058	0.21424211995876397	4	XLOC-049931
3.3761260372186803e-6	-2.05184	0.002	0.015	0.2143299853467907	4	XLOC-040469
3.3836179689794234e-6	-3.80469	0.001	0.012	0.2148056031426897	4	XLOC-023843
3.3933102308220813e-6	-0.872745	0.012	0.031	0.215421	4	XLOC-025480
3.3970639209040616e-6	-2.16858	0.001	0.012	0.21565920595467344	4	XLOC-045967
3.407743986301377e-6	-1.76285	0.004	0.018	0.21633721922635663	4	XLOC-066440
3.4295004047699315e-6	-1.39573	0.005	0.02	0.21771840369641432	4	XLOC-053459
3.4302110180936727e-6	-0.406757	0.015	0.035	0.21776351627265872	4	XLOC-051071
3.4329747952306803e-6	-2.37521	0.002	0.014	0.2179389719004245	4	XLOC-062243
3.441469223739664e-6	-0.772854	0.018	0.039	0.21847823219988885	4	XLOC-004934
3.4539467619401415e-6	-6.59489	0.001	0.012	0.21927035623500796	4	XLOC-001686
3.454065908675458e-6	-2.65731	0.003	0.016	0.21927792014635278	4	XLOC-014693
3.4563056466871193e-6	-0.928237	0.022	0.044	0.21942010767428508	4	XLOC-004161
3.4590080414904635e-6	-6.01364	0.001	0.012	0.21959166650598058	4	XLOC-034946
3.459449801127225e-6	-0.301077	0.15	0.197	0.21961971117476076	4	XLOC-001324
3.4627582170202374e-6	-3.98646	0.003	0.016	0.21982974264931274	4	XLOC-001120
3.4682757614013076e-6	-1.32738	0.019	0.04	0.2201800184368006	4	XLOC-060665
3.471917948644083e-6	-7.34429	0	0.011	0.22041123905172097	4	XLOC-001497
3.471917948990503e-6	-6.9127	0	0.011	0.2204112390737131	4	XLOC-063845
3.471917949336922e-6	-6.51727	0	0.011	0.22041123909570517	4	XLOC-039958
3.4719179496833417e-6	-6.2646	0	0.011	0.22041123911769725	4	XLOC-012694
3.4719179496833417e-6	-7.55856	0	0.011	0.22041123911769725	4	XLOC-050756
3.4746286070880464e-6	-0.498534	0.08	0.118	0.22058332249237753	4	XLOC-040218
3.498527899620156e-6	-0.704916	0.02	0.042	0.222101	4	XLOC-013108
3.5092026066554016e-6	-4.44259	0.001	0.012	0.22277821828091152	4	XLOC-040672
3.5167782244401985e-6	-4.02472	0.001	0.012	0.22325914880036157	4	XLOC-054984
3.54371625210255e-6	-0.556221	0.009	0.027	0.22496928254847828	4	XLOC-011705
3.564185983774191e-6	-2.89013	0.002	0.014	0.22626878299392073	4	XLOC-013259
3.5663248973056735e-6	-1.54951	0.01	0.028	0.22640456978055337	4	XLOC-026419
3.579564617147812e-6	0.4383167440327377	0.264	0.231	0.22724508015501171	4	XLOC-002502
3.5809679610656063e-6	-0.735943	0.025	0.048	0.22733417004028894	4	XLOC-002573
3.583245612046261e-6	-0.87128	0.025	0.048	0.2274787644351448	4	XLOC-036509
3.5851778716574114e-6	-1.89138	0.004	0.018	0.2276014320042991	4	XLOC-025951
3.6020628813380175e-6	1.5475980557926206	0.028	0.014	0.2286733599588627	4	XLOC-024797
3.6109394149983584e-6	-7.87134	0	0.011	0.22923687782175578	4	XLOC-067438
3.6109394160792813e-6	-6.35268	0	0.011	0.22923687789037708	4	XLOC-037522
3.6350988916983342e-6	-3.2788	0.003	0.016	0.23077061804057705	4	XLOC-047839
3.6381649622277133e-6	-0.555999	0.007	0.023	0.23096526446206414	4	XLOC-059566
3.6470548285259853e-6	-3.29182	0.003	0.016	0.23152962873414365	4	XLOC-064536
3.647471529395092e-6	-1.22959	0.019	0.04	0.23155608257211802	4	XLOC-024122
3.651945626971726e-6	-3.50722	0.003	0.016	0.23184011618267306	4	XLOC-058202
3.659531233398637e-6	-1.20633	0.016	0.036	0.23232168082107907	4	XLOC-021098
3.67750389288398e-6	-0.73089	0.022	0.044	0.2334626571358466	4	XLOC-041588
3.6833594668264423e-6	-1.13276	0.008	0.025	0.23383439239200987	4	XLOC-011623
3.705282769441242e-6	-0.668104	0.012	0.031	0.2352261713352078	4	XLOC-066346
3.711617303097236e-6	-1.59311	0.004	0.018	0.2356283128698249	4	XLOC-022153
3.712289072671476e-6	-0.412507	0.056	0.088	0.23567095948947597	4	XLOC-051299
3.7141845061586652e-6	-0.392845	0.016	0.036	0.2357912891889767	4	XLOC-012635
3.7226435075130984e-6	-1.85243	0.003	0.017	0.23632830043096154	4	XLOC-004806
3.7309230657662487e-6	-1.40334	0.021	0.042	0.23685391990710453	4	XLOC-004139
3.7402571155298386e-6	-0.428555	0.026	0.05	0.23744648272229626	4	XLOC-037353
3.744716421102303e-6	-5.81386	0.001	0.012	0.2377295772772586	4	XLOC-037114
3.761191585896252e-6	-2.95369	0.004	0.018	0.23877548663903767	4	XLOC-049681
3.762178266213634e-6	-1.59882	0.007	0.023	0.23883812505230634	4	XLOC-049590
3.791489803001989e-6	-0.244837	0.05	0.081	0.24069893865377825	4	XLOC-055524
3.7938379645107575e-6	-3.86252	0.001	0.013	0.24084800933900094	4	XLOC-005200
3.7941185121031445e-6	-3.97125	0.001	0.013	0.24086581962235604	4	XLOC-060813
3.7994234726172173e-6	-0.7307	0.009	0.027	0.2412025997356314	4	XLOC-068989
3.814553655012176e-6	-3.32597	0.002	0.014	0.242163	4	XLOC-054482
3.816095946734059e-6	-2.10678	0.002	0.015	0.24226103508246502	4	XLOC-005356
3.841723041390015e-6	-1.49239	0.01	0.027	0.2438879455596037	4	XLOC-026914
3.844037208539755e-6	-3.15834	0.002	0.014	0.24403485814693782	4	XLOC-010183
3.84812703864413e-6	-1.62989	0.008	0.024	0.24429449692128397	4	XLOC-018346
3.848804252961324e-6	-0.642587	0.015	0.035	0.2443374891949967	4	XLOC-023130
3.8616628117232735e-6	-2.28435	0.005	0.019	0.2451538019394403	4	XLOC-017799
3.873274800990782e-6	-0.914643	0.025	0.048	0.2458909774660988	4	XLOC-047101
3.883011493811656e-6	-4.64641	0.001	0.013	0.24650910167313916	4	XLOC-001802
3.891168917270147e-6	-0.504059	0.042	0.07	0.247027	4	XLOC-039529
3.9008615936402105e-6	-4.70959	0.001	0.013	0.24764229741065513	4	XLOC-002452
3.905934486454943e-6	-6.58433	0	0.011	0.24796434493810562	4	XLOC-067619
3.9059344872345345e-6	-5.52994	0	0.011	0.2479643449875972	4	XLOC-011193
3.909029825131706e-6	-0.776766	0.02	0.042	0.24816084941866123	4	XLOC-012598
3.9205295526638735e-6	-4.73292	0.001	0.013	0.24889089812131335	4	XLOC-068000
3.920688468355079e-6	-0.404419	0.034	0.061	0.24890098672505384	4	XLOC-010200
3.927473097582729e-6	1.0192174695876846	0.018	0.008	0.24933170212694197	4	XLOC-016760
3.943399259955026e-6	-0.332258	0.132	0.177	0.25034275861898486	4	XLOC-033990
3.964005640129179e-6	0.6170491105232871	0.062	0.041	0.2516509340579608	4	XLOC-027380
3.97478537359712e-6	-0.708654	0.018	0.038	0.25233527465743955	4	XLOC-021323
3.991132382472565e-6	-0.809518	0.018	0.038	0.25337304816888834	4	XLOC-017540
3.995511526827042e-6	-2.43388	0.004	0.018	0.2536510537690879	4	XLOC-044443
3.998026099382427e-6	-3.22616	0.003	0.017	0.253811	4	XLOC-041575
4.005117586561854e-6	-2.86496	0.005	0.02	0.25426088486529275	4	XLOC-012908
4.0278976018437745e-6	-0.69708	0.012	0.03	0.2557070513554502	4	XLOC-058135
4.028461625287048e-6	-0.248846	0.194	0.246	0.25574285781972295	4	XLOC-018667
4.042362978506193e-6	-2.2837	0.01	0.027	0.25662537132748714	4	XLOC-000452
4.043176216657363e-6	-2.99768	0.002	0.015	0.256677	4	XLOC-017747
4.043661432426893e-6	-0.904739	0.025	0.048	0.2567078023761889	4	XLOC-026006
4.0559545753917255e-6	-5.15374	0.001	0.013	0.2574882202641683	4	XLOC-024704
4.0568671513328365e-6	-5.60641	0.001	0.012	0.2575461542352138	4	XLOC-040953
4.067998093995245e-6	-3.79628	0.002	0.014	0.2582527909991941	4	XLOC-040158
4.069623525465935e-6	-1.92675	0.002	0.014	0.2583559798906794	4	XLOC-055201
4.0741219284978525e-6	-2.58153	0.006	0.021	0.2586415565087577	4	XLOC-019079
4.078894372082535e-6	-1.02672	0.015	0.035	0.25894453031728765	4	XLOC-017017
4.0921645098925875e-6	-0.452155	0.057	0.089	0.259787	4	XLOC-062376
4.0924332308630804e-6	-1.16141	0.007	0.023	0.2598040312281118	4	XLOC-005711
4.123580877567723e-6	-0.886673	0.015	0.034	0.2617814084315093	4	XLOC-020018
4.129872171888396e-6	-1.62914	0.014	0.033	0.26218080496016294	4	XLOC-063126
4.1407817485587644e-6	-2.90464	0.001	0.013	0.2628733885255046	4	XLOC-069326
4.164743605018674e-6	-1.37001	0.005	0.02	0.26439458302100555	4	XLOC-026384
4.169259398624346e-6	-2.15849	0.002	0.014	0.26468126366226796	4	XLOC-003753
4.17272299197095e-6	-0.793908	0.015	0.035	0.26490114642228374	4	XLOC-015262
4.1754149260113985e-6	-0.193117	0.381	0.438	0.2650720411629076	4	XLOC-058369
4.2021904446837934e-6	-1.79594	0.01	0.027	0.26677185819030597	4	XLOC-047066
4.202789761573905e-6	-0.80161	0.002	0.015	0.2668099052237578	4	XLOC-004503
4.205043563849698e-6	-2.52329	0.002	0.014	0.26695298560743425	4	XLOC-062264
4.2075199346578384e-6	-0.231421	0.038	0.065	0.2671101955318182	4	XLOC-027772
4.210962386360905e-6	-0.237927	0.068	0.102	0.2673287361357357	4	XLOC-058974
4.214717817296178e-6	-1.61238	0.002	0.015	0.26756714591323055	4	XLOC-018483
4.229715737270628e-6	-2.49974	0.003	0.016	0.26851927386488855	4	XLOC-050019
4.262900533991623e-6	-0.777335	0.036	0.062	0.2706259774999242	4	XLOC-012017
4.266618099386271e-6	-0.723901	0.015	0.034	0.270862	4	XLOC-003470
4.2667921889339025e-6	-1.43106	0.008	0.025	0.27087303532227985	4	XLOC-060453
4.273570989190501e-6	-0.431487	0.112	0.154	0.27130338067776977	4	XLOC-002390
4.291092050701443e-6	-3.18066	0.001	0.012	0.2724156877467304	4	XLOC-061259
4.291385681676079e-6	-1.94109	0.004	0.018	0.2724343286155242	4	XLOC-002898
4.3072069046341165e-6	-0.796607	0.01	0.028	0.27343872313379225	4	XLOC-021160
4.322769988247358e-6	-1.07159	0.032	0.057	0.2744267299338953	4	XLOC-038785
4.345843531626866e-6	0.21221783061593058	0.029	0.054	0.27589153076179995	4	XLOC-002062
4.350256669546131e-6	-0.682676	0.019	0.04	0.2761716944094666	4	XLOC-039839
4.356395504885445e-6	-1.25624	0.03	0.054	0.2765614122321476	4	XLOC-040982
4.3611428555263105e-6	-0.58421	0.008	0.025	0.2768627930402323	4	XLOC-038293
4.369673600546359e-6	-0.455869	0.031	0.056	0.27740435885708503	4	XLOC-062616
4.36979976225037e-6	-0.554054	0.014	0.033	0.2774123681067025	4	XLOC-033609
4.3819798995593405e-6	-4.82448	0.001	0.013	0.2781856119436252	4	XLOC-024272
4.383545141765404e-6	-0.141324	0.081	0.118	0.2782849797798349	4	XLOC-001716
4.396938727006422e-6	-0.847882	0.008	0.024	0.2791352581452757	4	XLOC-001648
4.412241474233046e-6	-0.795362	0.034	0.06	0.2801067377502107	4	XLOC-026969
4.441687477820138e-6	-4.16079	0.001	0.012	0.2819760878419337	4	XLOC-002239
4.442355758444946e-6	-1.56538	0.004	0.017	0.28201851296911895	4	XLOC-054058
4.45414008809276e-6	-3.31187	0.001	0.013	0.2827666293524808	4	XLOC-020037
4.459603910237685e-6	-0.832243	0.007	0.023	0.28311349463752916	4	XLOC-017284
4.46400906668876e-6	-3.61971	0.002	0.015	0.28339315158966927	4	XLOC-011653
4.466991850496672e-6	-3.04902	0.001	0.013	0.2835825106369307	4	XLOC-060414
4.471191324458467e-6	-2.26989	0.001	0.012	0.2838491100419213	4	XLOC-063141
4.477436937502094e-6	-3.03615	0.002	0.014	0.28424560654038294	4	XLOC-005841
4.479186692835106e-6	-0.668921	0.03	0.055	0.28435668800794384	4	XLOC-027085
4.496819541004558e-6	-1.31965	0.017	0.037	0.28547609174113336	4	XLOC-004605
4.503928566722419e-6	-0.344498	0.066	0.101	0.285927	4	XLOC-064009
4.507046583520447e-6	-0.417287	0.036	0.063	0.28612534530821204	4	XLOC-060539
4.528419124402623e-6	1.0875536070393133	0.081	0.057	0.2874821596935761	4	XLOC-013031
4.533241161674462e-6	-0.480406	0.049	0.079	0.28778828190774153	4	XLOC-012030
4.534534591636416e-6	-2.54003	0.002	0.015	0.28787039401544623	4	XLOC-064148
4.538085101156575e-6	-0.235009	0.067	0.102	0.288096	4	XLOC-064236
4.539219218214937e-6	-2.60402	0.002	0.014	0.28816779284915706	4	XLOC-003672
4.559458630391867e-6	-0.213652	0.176	0.225	0.2894526716917973	4	XLOC-027328
4.56015052858238e-6	-0.802195	0.009	0.026	0.28949659615652384	4	XLOC-058031
4.5703335744224485e-6	-6.56947	0	0.011	0.2901430566386347	4	XLOC-059374
4.577327364916237e-6	-0.109264	0.017	0.037	0.2905870504343424	4	XLOC-050166
4.587850688605609e-6	-0.691605	0.029	0.053	0.29125511311543845	4	XLOC-017676
4.62941265364054e-6	-0.100424	0.066	0.1	0.29389363290371606	4	XLOC-028123
4.651994475478508e-6	-0.418121	0.086	0.124	0.2953272172812776	4	XLOC-021313
4.657266667428072e-6	-0.669168	0.028	0.052	0.2956619171150037	4	XLOC-037538
4.6578440515351905e-6	-2.7555	0.002	0.014	0.295699	4	XLOC-066638
4.659001996783693e-6	-0.669157	0.035	0.061	0.295772	4	XLOC-036629
4.660304420847579e-6	-0.259415	0.038	0.065	0.2958547658530877	4	XLOC-026679
4.718363510954899e-6	-2.33969	0.007	0.023	0.2995405891294608	4	XLOC-055630
4.725998142655961e-6	-0.224028	0.021	0.043	0.30002526608837105	4	XLOC-005077
4.729511346989517e-6	-2.0639	0.004	0.017	0.3002482983522825	4	XLOC-001709
4.7324825066166636e-6	-4.37122	0.001	0.013	0.30043691945005224	4	XLOC-064405
4.737226682428823e-6	-1.29873	0.019	0.039	0.30073809870731144	4	XLOC-011876
4.746065481021881e-6	1.1822972935447145	0.033	0.018	0.3012992209971931	4	XLOC-004623
4.753423665355511e-6	-6.18132	0	0.011	0.30176634797142926	4	XLOC-063435
4.764178801547293e-6	-2.1297	0.004	0.017	0.3024491270374284	4	XLOC-046506
4.789579949968999e-6	-0.713049	0.002	0.014	0.3040616935438319	4	XLOC-025605
4.793884494868873e-6	-4.60647	0.001	0.012	0.3043349632722555	4	XLOC-054899
4.799332126136606e-6	-0.293333	0.035	0.062	0.3046808006956563	4	XLOC-023888
4.805064195330733e-6	-3.84659	0.001	0.013	0.30504469537637624	4	XLOC-039737
4.81060832565194e-6	-0.540806	0.062	0.095	0.30539665894568774	4	XLOC-051527
4.815799732127339e-6	-0.657909	0.019	0.04	0.30572623019437195	4	XLOC-040085
4.835604646522666e-6	-0.230439	0.029	0.053	0.3069835253798449	4	XLOC-062269
4.8579943012782125e-6	-1.68094	0.015	0.034	0.30840491022234606	4	XLOC-022435
4.86173401831002e-6	-2.9257	0.003	0.016	0.3086423224183933	4	XLOC-001096
4.867952645847813e-6	-2.72447	0.003	0.016	0.30903710576900256	4	XLOC-043155
4.868312895480258e-6	-0.65219	0.021	0.042	0.30905997585666867	4	XLOC-064788
4.876564875223705e-6	-0.162234	0.032	0.058	0.3095838445387017	4	XLOC-001524
4.885881797125201e-6	-0.520721	0.024	0.047	0.31017532000869624	4	XLOC-059475
4.88616715294699e-6	-2.70286	0.002	0.015	0.3101934355376867	4	XLOC-018967
4.886519524507e-6	-1.15434	0.019	0.04	0.3102158054938024	4	XLOC-064027
4.901275968390653e-6	-0.997152	0.012	0.031	0.3111526035773122	4	XLOC-021344
4.912821847648473e-6	-1.78404	0.003	0.016	0.31188558217611567	4	XLOC-001433
4.9281604116025675e-6	-0.294758	0.073	0.108	0.3128593355701774	4	XLOC-069287
4.943861948445304e-6	-7.4187	0	0.011	0.31385613193510165	4	XLOC-041210
4.943861950419627e-6	-5.70348	0	0.011	0.3138561320604396	4	XLOC-025335
4.948701862385311e-6	-1.87135	0.003	0.016	0.31416338903166907	4	XLOC-037345
4.9713063112606395e-6	-2.02351	0.003	0.016	0.31559840986407045	4	XLOC-062437
4.974014850941496e-6	-4.66598	0.001	0.012	0.31577035879716997	4	XLOC-006617
4.983466046429751e-6	-3.56334	0.002	0.015	0.3163703584915463	4	XLOC-046630
5.000507530441895e-6	-4.02011	0.001	0.012	0.3174522200625733	4	XLOC-037123
5.002512096652939e-6	1.5132791317504113	0.014	0.006	0.3175794779439152	4	XLOC-044148
5.002866802780896e-6	-2.90713	0.002	0.014	0.3176019961077424	4	XLOC-009817
5.002963585956753e-6	-1.22583	0.006	0.021	0.3176081402908785	4	XLOC-011315
5.004242209040125e-6	-3.23858	0.001	0.013	0.3176893123987033	4	XLOC-055035
5.0047434655573936e-6	-3.89601	0.001	0.012	0.3177211341674456	4	XLOC-038689
5.02017586861416e-6	-3.27184	0.001	0.012	0.3187008448431013	4	XLOC-040285
5.043913652631871e-6	-1.04605	0.012	0.03	0.3202078143236817	4	XLOC-043886
5.044630716171656e-6	-0.110079	0.034	0.06	0.3202533363854414	4	XLOC-027418
5.0471822357797774e-6	-1.16682	0.004	0.018	0.3204153170562434	4	XLOC-003516
5.0524568092528315e-6	-2.54817	0.007	0.023	0.32075016807860673	4	XLOC-012130
5.059021326462023e-6	-0.450112	0.007	0.022	0.32116690988911506	4	XLOC-064491
5.07106223125624e-6	-2.69048	0.004	0.018	0.3219313146890711	4	XLOC-038053
5.072421459356388e-6	-0.624313	0.009	0.026	0.32201760392578094	4	XLOC-020279
5.088670320185636e-6	0.9622371958716252	0.039	0.023	0.3230491466066649	4	XLOC-000950
5.0889444079632725e-6	-0.807814	0.011	0.029	0.3230665467951404	4	XLOC-017488
5.141944075239209e-6	-7.21068	0	0.011	0.3264311776724859	4	XLOC-061931
5.145184499142262e-6	-0.453227	0.025	0.049	0.32663689274354735	4	XLOC-036516
5.175812820996155e-6	-1.77062	0.004	0.018	0.3285813011281199	4	XLOC-019944
5.183085936195411e-6	-1.93572	0.007	0.022	0.32904302757342946	4	XLOC-000778
5.190531134564624e-6	-0.453374	0.028	0.051	0.3295156785467006	4	XLOC-055166
5.195193659002621e-6	-3.32117	0.002	0.014	0.3298116742481224	4	XLOC-049575
5.223731666877557e-6	-2.69643	0.002	0.014	0.33162338114005485	4	XLOC-039326
5.228247797562881e-6	-2.78844	0.001	0.013	0.33191008318048193	4	XLOC-056365
5.233029488429343e-6	-3.02648	0.002	0.014	0.33221364404344844	4	XLOC-038329
5.2453268789112625e-6	-2.62498	0.002	0.014	0.3329943315808026	4	XLOC-020288
5.245692172956214e-6	-0.41261	0.185	0.144	0.3330175219079523	4	XLOC-052467
5.297184965232459e-6	-0.969016	0.046	0.074	0.33628649033281743	4	XLOC-005568
5.300160872364898e-6	-4.20544	0.002	0.014	0.3364754128212132	4	XLOC-022274
5.305548481199129e-6	-0.232494	0.066	0.1	0.33681743978044554	4	XLOC-021221
5.308742335859791e-6	-2.45243	0.003	0.016	0.33702	4	XLOC-069291
5.317196243918211e-6	-2.22857	0.005	0.019	0.33755688634890374	4	XLOC-019299
5.321214502624167e-6	-0.138099	0.032	0.058	0.3378119814845926	4	XLOC-036043
5.338697927649145e-6	-2.84682	0.002	0.015	0.33892189923887833	4	XLOC-058136
5.347977614414978e-6	-7.2107	0	0.011	0.3395110108735205	4	XLOC-019809
5.347977615482966e-6	-7.07363	0	0.011	0.33951101094132063	4	XLOC-033987
5.3479776170849615e-6	-6.9452	0	0.011	0.33951101104302167	4	XLOC-013552
5.371579682867349e-6	-1.1486	0.012	0.03	0.3410093645871508	4	XLOC-037380
5.3788121180836e-6	1.2898702188165205	0.012	0.005	0.34146850850441923	4	XLOC-067776
5.402907153834089e-6	-4.19385	0.001	0.012	0.34299815775400333	4	XLOC-003898
5.403518881742776e-6	-0.161408	0.051	0.081	0.3430369926885584	4	XLOC-040909
5.414848129004834e-6	-0.205144	0.01	0.027	0.3437562186217429	4	XLOC-021366
5.42126999483121e-6	-1.11131	0.011	0.029	0.3441639043518645	4	XLOC-058925
5.423321996670879e-6	-3.47751	0.001	0.012	0.3442941736366541	4	XLOC-021604
5.424056798116768e-6	-1.80535	0.005	0.019	0.34434082177164493	4	XLOC-017416
5.425271940239131e-6	-0.19449	0.056	0.088	0.344418	4	XLOC-039425
5.427630038161029e-6	-3.18476	0.002	0.014	0.34456766534261474	4	XLOC-040171
5.430512600211047e-6	-0.778065	0.023	0.045	0.3447506619117981	4	XLOC-040494
5.442679312709446e-6	-0.257601	0.035	0.061	0.34552305348804646	4	XLOC-009032
5.457901452375768e-6	-0.519455	0.015	0.034	0.34648941580262327	4	XLOC-035662
5.469434661606215e-6	-2.6317	0.003	0.015	0.34722159005740894	4	XLOC-055982
5.50266794868936e-6	-1.58991	0.015	0.033	0.34933137205459536	4	XLOC-062575
5.504189384480822e-6	-0.131825	0.039	0.067	0.3494279588843805	4	XLOC-005322
5.5111541793654115e-6	-2.28095	0.003	0.015	0.3498701119228338	4	XLOC-038603
5.513025442526218e-6	-2.85295	0.005	0.019	0.3499889071933344	4	XLOC-025888
5.519412101184181e-6	-0.400823	0.117	0.159	0.3503943578315766	4	XLOC-040267
5.52455857252522e-6	1.1708152020149303	0.025	0.013	0.35072107641819106	4	XLOC-010206
5.526126726637071e-6	-0.253594	0.061	0.094	0.35082062911382783	4	XLOC-019919
5.562282567643665e-6	-6.3982	0	0.011	0.3531159465242904	4	XLOC-020096
5.562838168461209e-6	-0.624678	0.026	0.049	0.3531512182865914	4	XLOC-059590
5.571106193665452e-6	-4.39585	0.001	0.013	0.35367610559865753	4	XLOC-036889
5.5832884230114345e-6	-0.165557	0.778	0.804	0.3544494822464579	4	XLOC-011328
5.59886830351027e-6	0.9939828397049668	0.047	0.029	0.355439	4	XLOC-025675
5.601440096674152e-6	-0.663585	0.036	0.062	0.35560182309726185	4	XLOC-062166
5.606727417852831e-6	-0.555621	0.009	0.026	0.3559374833949691	4	XLOC-040715
5.612457098457673e-6	-0.531697	0.032	0.057	0.35630122643848694	4	XLOC-028298
5.627144716819492e-6	-3.86773	0.001	0.012	0.35723365520256867	4	XLOC-044587
5.638162872463516e-6	-2.5213	0.01	0.027	0.35793313179547387	4	XLOC-000094
5.6468788974374215e-6	-2.48101	0.004	0.017	0.3584864599249173	4	XLOC-041549
5.655210824604646e-6	-3.15232	0.001	0.013	0.35901540398920134	4	XLOC-046449
5.668667456711635e-6	-0.373107	0.011	0.029	0.3598696848218814	4	XLOC-056085
5.6806720271307835e-6	-4.29575	0.004	0.017	0.3606317829703707	4	XLOC-024933
5.725374055230863e-6	-3.23712	0.002	0.015	0.3634696465222761	4	XLOC-026575
5.739823607691073e-6	-0.295112	0.032	0.057	0.3643869619106601	4	XLOC-020273
5.75704266720981e-6	-1.171	0.006	0.021	0.3654800966851476	4	XLOC-063738
5.779273497479459e-6	-0.29849	0.2	0.247	0.366891	4	XLOC-055945
5.780316945809574e-6	-3.33262	0.004	0.017	0.366958	4	XLOC-001025
5.785191837630582e-6	-6.26944	0	0.011	0.3672671186201399	4	XLOC-010820
5.7949176507961835e-6	-1.01408	0.018	0.039	0.3678845521431449	4	XLOC-040684
5.822815107551401e-6	-0.684592	0.019	0.04	0.36965559428779315	4	XLOC-025929
5.844303133959916e-6	-3.97454	0.003	0.016	0.3710197401563113	4	XLOC-065818
5.857694887218704e-6	0.10655832418251654	0.011	0.029	0.37186990222019223	4	XLOC-058570
5.86342981870775e-6	-0.278059	0.029	0.053	0.37223397861084284	4	XLOC-005844
5.86465270273104e-6	-3.22441	0.002	0.014	0.37231161218017733	4	XLOC-012833
5.8778717445499405e-6	-0.663146	0.037	0.063	0.3731508098310084	4	XLOC-056670
5.886161080332865e-6	-3.09832	0.001	0.013	0.3736770500238516	4	XLOC-069531
5.898142261225205e-6	-3.98562	0.003	0.015	0.3744376633116209	4	XLOC-012552
5.92219208490471e-6	-0.871516	0.02	0.041	0.3759644423180906	4	XLOC-011156
5.939014992521828e-6	-1.10193	0.006	0.021	0.3770324277852557	4	XLOC-063149
5.951050264936422e-6	-2.47079	0.003	0.016	0.3777964750192238	4	XLOC-035626
5.985930445050806e-6	-0.277283	0.036	0.063	0.38001080837360535	4	XLOC-065885
5.994805604311215e-6	-1.48499	0.007	0.022	0.3805742389840932	4	XLOC-017146
6.004960681981618e-6	-0.213678	0.123	0.168	0.381219	4	XLOC-058477
6.006265099191822e-6	-0.365449	0.038	0.065	0.3813017335570936	4	XLOC-046553
6.0139574279115415e-6	-6.36994	0.001	0.012	0.3817900733535363	4	XLOC-067192
6.017051787684033e-6	-7.1112	0	0.011	0.3819865156893332	4	XLOC-012497
6.055303812296277e-6	-4.73934	0.001	0.012	0.38441490721981686	4	XLOC-047980
6.055731586600834e-6	-0.100965	0.081	0.118	0.38444206404376735	4	XLOC-060200
6.066292221529549e-6	-2.38558	0.004	0.018	0.3851124953915819	4	XLOC-047570
6.090477536653536e-6	-3.84103	0.002	0.014	0.3866478759369131	4	XLOC-048910
6.09409580196865e-6	-1.45115	0.007	0.022	0.3868775778921778	4	XLOC-002806
6.099145329691061e-6	-0.57589	0.029	0.053	0.38719814211010734	4	XLOC-047580
6.104276915328004e-6	-0.438667	0.024	0.047	0.38752391569268296	4	XLOC-059514
6.115716052935762e-6	-2.45642	0.001	0.012	0.3882501179045739	4	XLOC-058027
6.126818383340604e-6	-0.859162	0.015	0.034	0.3889549382479949	4	XLOC-055721
6.1422982612695276e-6	-0.514659	0.116	0.157	0.38993766281843467	4	XLOC-011867
6.226685783638314e-6	-2.2224	0.002	0.014	0.3952949202884947	4	XLOC-025809
6.2548198000675e-6	-0.231521	0.026	0.049	0.39708098018748517	4	XLOC-025411
6.256514577771034e-6	-1.41129	0.011	0.028	0.3971885714552163	4	XLOC-047624
6.258222758579379e-6	-7.26493	0	0.01	0.39729701360565334	4	XLOC-005537
6.258222759204465e-6	-7.30064	0	0.01	0.39729701364533626	4	XLOC-041741
6.25822276170477e-6	-5.57346	0	0.01	0.3972970138040656	4	XLOC-009157
6.276719828339173e-6	-0.346409	0.346	0.405	0.39847128158228406	4	XLOC-004393
6.285519531690568e-6	1.1004102073135058	0.04	0.024	0.39902992194984405	4	XLOC-051716
6.291209799750195e-6	-0.23496	0.017	0.037	0.39939116292734134	4	XLOC-064404
6.323785873194518e-6	-2.98799	0.003	0.015	0.40145922237388076	4	XLOC-045843
6.324159998258217e-6	-4.00791	0.001	0.012	0.4014829733294246	4	XLOC-035338
6.330132240955644e-6	-3.22631	0.001	0.013	0.4018621151848281	4	XLOC-059278
6.343655483700414e-6	-3.34509	0.001	0.012	0.40272062472723713	4	XLOC-065072
6.355999485494172e-6	-3.89232	0.004	0.017	0.40350427133711203	4	XLOC-045957
6.3599843566498484e-6	-0.185162	0.102	0.142	0.403757	4	XLOC-027888
6.3787110434742164e-6	-2.36553	0.004	0.017	0.40494609188391717	4	XLOC-067881
6.385003751135889e-6	-0.851511	0.016	0.036	0.4053455781371108	4	XLOC-028432
6.386577827310353e-6	-3.25374	0.011	0.029	0.40544550678897046	4	XLOC-051649
6.3928536155484185e-6	-0.653464	0.036	0.062	0.4058439189294758	4	XLOC-000731
6.395220859275299e-6	-0.275512	0.104	0.144	0.4059942010302331	4	XLOC-060217
6.4155262486625e-6	-0.352841	0.361	0.421	0.40728326837009016	4	XLOC-012668
6.427244798480896e-6	-0.754174	0.039	0.065	0.40802720878676124	4	XLOC-021285
6.432722605007091e-6	-1.02155	0.009	0.026	0.4083749618562702	4	XLOC-046117
6.4364673078992985e-6	-0.419202	0.085	0.122	0.4086126905746791	4	XLOC-040455
6.442039972829804e-6	-4.46838	0.002	0.014	0.4089664656351273	4	XLOC-036024
6.45680610549253e-6	-0.580522	0.034	0.059	0.4099038788010878	4	XLOC-027854
6.4610789993356635e-6	-1.38386	0.012	0.03	0.41017513919382526	4	XLOC-025898
6.4764644063031374e-6	-3.78692	0.002	0.013	0.4111518663697484	4	XLOC-002913
6.481990106459224e-6	-4.1558	0.002	0.013	0.4115026599184574	4	XLOC-001816
6.502655592083818e-6	-1.00167	0.01	0.027	0.41281458760784906	4	XLOC-011901
6.5090796589216944e-6	-7.44558	0	0.01	0.4132224130669849	4	XLOC-018936
6.5090796634729575e-6	-6.35563	0	0.01	0.41322241335591725	4	XLOC-023066
6.510730992665936e-6	-0.575853	0.024	0.047	0.4133272463384043	4	XLOC-013408
6.515096571774364e-6	-0.624683	0.018	0.039	0.41360439076252375	4	XLOC-012203
6.522124275020797e-6	-5.26571	0.001	0.011	0.41405053747542025	4	XLOC-038007
6.525695615327982e-6	-2.106	0.006	0.02	0.4142772604434816	4	XLOC-003272
6.528962629281496e-6	0.7817653528782547	0.131	0.102	0.41448466355730645	4	XLOC-039897
6.583672727771749e-6	-2.77259	0.006	0.02	0.4179578794498617	4	XLOC-039293
6.588719130438404e-6	-3.79752	0.001	0.011	0.4182782452767516	4	XLOC-062625
6.596435935322459e-6	-2.89875	0.003	0.015	0.418768	4	XLOC-043004
6.605939708412882e-6	-3.23559	0.001	0.012	0.4193714764488834	4	XLOC-034308
6.61131141784202e-6	-1.16699	0.006	0.021	0.4197124940502828	4	XLOC-004908
6.619432826385766e-6	-0.324344	0.068	0.101	0.420228	4	XLOC-058195
6.633178307505728e-6	-1.61294	0.006	0.021	0.42110069167369363	4	XLOC-066723
6.658940554787632e-6	-1.44999	0.005	0.02	0.42273618218013803	4	XLOC-050848
6.677287204172708e-6	-1.07364	0.029	0.053	0.42390090086970017	4	XLOC-003563
6.69645553948759e-6	-2.59127	0.002	0.014	0.42511778346883017	4	XLOC-019748
6.717958540272682e-6	-0.138436	0.052	0.082	0.4264828799706709	4	XLOC-027092
6.768899819607704e-6	-1.03316	0.014	0.033	0.42971683614797546	4	XLOC-051259
6.770012542533916e-6	-6.74336	0	0.01	0.4297874762502231	4	XLOC-049436
6.770012544562818e-6	-6.5883	0	0.01	0.4297874763790259	4	XLOC-065899
6.770012545239099e-6	-6.93004	0	0.01	0.42978747642195897	4	XLOC-060222
6.795481891525808e-6	-1.72755	0.002	0.014	0.4314043724016244	4	XLOC-060066
6.812215570494173e-6	-0.206404	0.123	0.167	0.43246669327725207	4	XLOC-040356
6.820993909092262e-6	-1.22252	0.003	0.015	0.4330239773248131	4	XLOC-045802
6.830289975236363e-6	-1.71227	0.003	0.015	0.4336141287879053	4	XLOC-040923
6.843881327700782e-6	-0.754262	0.005	0.02	0.43447696220775645	4	XLOC-017066
6.853059754171924e-6	-1.71226	0.007	0.022	0.4350596454338504	4	XLOC-027710
6.875357769738904e-6	-1.17487	0.015	0.033	0.4364752126541046	4	XLOC-063269
6.886664029529761e-6	-2.41151	0.005	0.02	0.43719297925066736	4	XLOC-018552
6.911494021712249e-6	0.27822463740072245	0.361	0.326	0.4387692864743804	4	XLOC-020029
6.931094473142655e-6	-0.145696	0.057	0.088	0.4400136015329883	4	XLOC-059874
6.937987034757048e-6	-0.37787	0.019	0.04	0.44045116891451647	4	XLOC-056815
6.941987843532157e-6	-0.623751	0.019	0.039	0.4407051562587954	4	XLOC-025254
6.946369627139838e-6	-1.14961	0.007	0.022	0.4409833294093455	4	XLOC-010062
6.970869558144417e-6	-2.44559	0.006	0.021	0.44253868302924015	4	XLOC-041684
6.984438252107562e-6	-0.549335	0.035	0.061	0.4434000779967965	4	XLOC-012083
7.002750864972923e-6	-1.36453	0.018	0.038	0.44456263591194106	4	XLOC-011277
7.007377382053512e-6	-4.01291	0.002	0.013	0.4448563457222851	4	XLOC-000973
7.020130749617376e-6	-0.897742	0.013	0.032	0.4456659805087095	4	XLOC-027143
7.0324533989014215e-6	-1.33424	0.009	0.026	0.44644827157585787	4	XLOC-012513
7.041427226879211e-6	-6.15417	0	0.01	0.44701796607119987	4	XLOC-003632
7.041427226879211e-6	-5.49001	0	0.01	0.44701796607119987	4	XLOC-038033
7.045581960823351e-6	-5.16794	0.001	0.011	0.44728172520090964	4	XLOC-007920
7.054807232567537e-6	-4.89615	0.001	0.011	0.44786738235231754	4	XLOC-034301
7.068728643381788e-6	-1.85567	0.003	0.015	0.4487511691964494	4	XLOC-000567
7.0861457797926585e-6	-2.04845	0.004	0.017	0.44985687868435714	4	XLOC-043813
7.099686688463339e-6	-0.509963	0.024	0.047	0.4507165097304066	4	XLOC-007885
7.100705562782467e-6	-0.799543	0.002	0.014	0.4507811919476821	4	XLOC-037655
7.1186741923620775e-6	-4.18402	0.003	0.016	0.45192191242791413	4	XLOC-066187
7.136805191718066e-6	-1.10008	0.018	0.038	0.4530729407910297	4	XLOC-009855
7.140592349471128e-6	-1.9436	0.005	0.019	0.4533133647138251	4	XLOC-060565
7.147954205966366e-6	-0.643986	0.025	0.048	0.4537807248115688	4	XLOC-002500
7.149472514485882e-6	-0.434343	0.005	0.02	0.4538771131096217	4	XLOC-058237
7.1603546010636325e-6	-1.39378	0.001	0.011	0.45456795149392365	4	XLOC-063395
7.190881469798951e-6	-5.73999	0.001	0.012	0.4565059192287166	4	XLOC-058966
7.198455217871445e-6	0.7541047623204101	0.086	0.061	0.4569867310513508	4	XLOC-022134
7.209875955561208e-6	-2.41664	0.006	0.02	0.45771176516284773	4	XLOC-012467
7.212801838575217e-6	1.2882716457900576	0.05	0.031	0.457898	4	XLOC-018374
7.242348074259061e-6	0.8479045067247737	0.047	0.029	0.4597732251462622	4	XLOC-039845
7.276808187202673e-6	-4.83444	0.001	0.012	0.4619608909563745	4	XLOC-062997
7.299813549321903e-6	-6.03004	0.001	0.011	0.46342136336515166	4	XLOC-059674
7.315995997627343e-6	-3.83347	0.002	0.014	0.46444868991337424	4	XLOC-025488
7.32374591483935e-6	-6.95267	0	0.01	0.4649406856576613	4	XLOC-063725
7.329645145503128e-6	-2.54056	0.004	0.018	0.4653151924171206	4	XLOC-036487
7.332046992390864e-6	-2.65779	0.003	0.015	0.4654676712649416	4	XLOC-002269
7.3565174384997034e-6	-3.84439	0.002	0.014	0.4670211530657152	4	XLOC-054871
7.3622990691557885e-6	-0.230632	0.049	0.078	0.46738819410628607	4	XLOC-000599
7.390784594925898e-6	-2.96664	0.002	0.013	0.4691965692242757	4	XLOC-039959
7.420108148739518e-6	-0.507399	0.111	0.15	0.47105814571457955	4	XLOC-054962
7.43514535018024e-6	-2.97109	0.002	0.014	0.47201276741084236	4	XLOC-038379
7.436452845859271e-6	-2.55183	0.001	0.011	0.47209577246652995	4	XLOC-029239
7.448324094219822e-6	-0.141485	0.023	0.045	0.4728494067974512	4	XLOC-005657
7.473971769427287e-6	-0.711684	0.024	0.047	0.4744776238103219	4	XLOC-064303
7.481649153468921e-6	-3.65002	0.007	0.022	0.474965	4	XLOC-038741
7.5140253017735805e-6	-2.82888	0.003	0.016	0.47702	4	XLOC-027435
7.5276084300733395e-6	-3.42315	0.004	0.017	0.47788269357477586	4	XLOC-055050
7.53395515844165e-6	-5.30486	0.001	0.012	0.4782856092785097	4	XLOC-014807
7.5364562538907206e-6	-4.84706	0.001	0.012	0.4784443888219985	4	XLOC-014650
7.5367777851388446e-6	-0.339642	0.046	0.074	0.4784648009117544	4	XLOC-045995
7.544399674895861e-6	-0.332957	0.072	0.106	0.47894866896108884	4	XLOC-027836
7.544932188242514e-6	-0.712754	0.033	0.057	0.47898247503838776	4	XLOC-001354
7.610704450807774e-6	-2.67484	0.002	0.014	0.48315796135508077	4	XLOC-055288
7.617407901406382e-6	-6.83528	0	0.01	0.4835835232128827	4	XLOC-052007
7.617407903689746e-6	-6.0311	0	0.01	0.48358352335783983	4	XLOC-025839
7.617407904450855e-6	-7.16003	0	0.01	0.4835835234061581	4	XLOC-052173
7.617407904450855e-6	-6.90136	0	0.01	0.4835835234061581	4	XLOC-059163
7.6193348981178335e-6	-5.34165	0.001	0.011	0.4837058566721125	4	XLOC-005282
7.619688126844533e-6	-0.505322	0.017	0.037	0.4837282810445983	4	XLOC-034063
7.640814271639697e-6	-4.00297	0.001	0.012	0.4850694532207745	4	XLOC-007072
7.643097261958652e-6	-0.301598	0.024	0.046	0.48521438657818305	4	XLOC-051565
7.657055973909057e-6	0.20814949380644432	0.033	0.058	0.4861005414476426	4	XLOC-012047
7.678165044681616e-6	-3.47628	0.002	0.013	0.4874406296965677	4	XLOC-017082
7.704049965334153e-6	-0.364898	0.017	0.036	0.48908390799927337	4	XLOC-059937
7.729621089398619e-6	-0.321447	0.048	0.077	0.4907072652393819	4	XLOC-012472
7.739668172006095e-6	-0.684585	0.018	0.038	0.49134509423163497	4	XLOC-039682
7.744417480022658e-6	-1.04107	0.015	0.034	0.4916465993017584	4	XLOC-052570
7.753419486170028e-6	-1.69461	0.01	0.026	0.4922180826600181	4	XLOC-003154
7.759647398879958e-6	-3.73019	0.003	0.016	0.49261345547049523	4	XLOC-043481
7.80714574273963e-6	-3.40719	0.003	0.016	0.4956288403320827	4	XLOC-069359
7.833287779069342e-6	-1.19172	0.015	0.034	0.4972884413664381	4	XLOC-014964
7.837688615590468e-6	-4.83339	0.001	0.012	0.4975678240721453	4	XLOC-059469
7.882835955091145e-6	0.4955539338589507	0.147	0.116	0.5004339577730063	4	XLOC-046470
7.888041553061617e-6	-1.21974	0.015	0.033	0.5007644299545637	4	XLOC-025052
7.899397082489308e-6	-0.994987	0.007	0.022	0.5014853243847512	4	XLOC-010058
7.922870237045451e-6	-6.30214	0	0.01	0.5029754941285934	4	XLOC-008857
7.922870238628878e-6	-6.26738	0	0.01	0.5029754942291157	4	XLOC-025547
7.958980756602043e-6	-0.330731	0.011	0.028	0.505268	4	XLOC-038524
7.966022421390905e-6	-4.58406	0.001	0.011	0.5057149673995802	4	XLOC-058022
7.975676076471864e-6	-0.299314	0.037	0.064	0.5063278200387398	4	XLOC-000885
7.991498088859286e-6	-4.43262	0.001	0.011	0.507332	4	XLOC-050736
7.991553064095559e-6	-2.38254	0.004	0.017	0.5073357547210424	4	XLOC-038013
8.006442545369398e-6	-3.13227	0.001	0.012	0.5082809985502309	4	XLOC-014858
8.02295093656088e-6	-0.428384	0.01	0.027	0.5093290172566309	4	XLOC-038790
8.029914524211699e-6	-1.19693	0.003	0.016	0.5097710936550555	4	XLOC-020851
8.046208075404846e-6	-1.24276	0.009	0.025	0.5108054734590013	4	XLOC-033717
8.047507611975056e-6	-2.53604	0.003	0.015	0.5108879732386244	4	XLOC-049699
8.05439991349132e-6	-1.17062	0.026	0.048	0.511326	4	XLOC-041497
8.095287578952222e-6	-0.370489	0.386	0.426	0.5139212366622028	4	ATP8
8.098857830660505e-6	-1.56553	0.011	0.028	0.5141478905216516	4	XLOC-055270
8.110888976430306e-6	0.6242884532772381	0.085	0.06	0.5149116757797015	4	XLOC-037565
8.174575061042393e-6	-0.774979	0.016	0.035	0.5189547231752153	4	XLOC-002024
8.184620848366017e-6	-2.36669	0.004	0.017	0.5195924699376683	4	XLOC-051050
8.192565258563424e-6	-0.730528	0.056	0.086	0.5200968128746404	4	XLOC-017559
8.240608440416201e-6	-6.91981	0	0.01	0.5231467862313821	4	XLOC-023887
8.240608442886786e-6	-6.31149	0	0.01	0.5231467863882248	4	XLOC-054289
8.245673103942104e-6	-0.384696	0.21	0.256	0.5234683113306605	4	XLOC-004265
8.26547035966985e-6	-0.737241	0.018	0.038	0.5247251203132807	4	XLOC-001081
8.267842422908216e-6	-5.08247	0.001	0.011	0.5248757083759052	4	XLOC-051435
8.30528945752322e-6	1.0032942401705167	0.107	0.08	0.5272529959214041	4	XLOC-009679
8.3085669365789e-6	-0.295574	0.044	0.071	0.5274610634017749	4	XLOC-024806
8.309932381973081e-6	-4.09097	0.001	0.011	0.5275477473371791	4	XLOC-063086
8.31334397368282e-6	-0.36849	0.063	0.094	0.5277643288252801	4	XLOC-002345
8.313383391000518e-6	-1.32932	0.007	0.022	0.5277668311942769	4	XLOC-060979
8.3224932925717e-6	-0.247186	0.375	0.433	0.5283451641856218	4	XLOC-002008
8.378370143208462e-6	1.1232156381688412	0.04	0.024	0.531892	4	XLOC-067792
8.413269612423557e-6	-0.917767	0.016	0.034	0.5341080080750971	4	XLOC-055151
8.413291654817619e-6	-1.22333	0.016	0.035	0.5341094074144417	4	XLOC-019312
8.429713789655742e-6	-0.61358	0.052	0.082	0.5351519502225052	4	XLOC-060095
8.458322866721229e-6	-0.385889	0.007	0.022	0.5369681688709305	4	XLOC-060069
8.470486455331185e-6	-0.641668	0.053	0.083	0.5377403621302449	4	XLOC-067359
8.471347948252378e-6	-1.17444	0.004	0.017	0.5377950531468539	4	XLOC-029932
8.523737773841122e-6	-1.36723	0.036	0.062	0.5411209688345298	4	XLOC-012163
8.536989243415403e-6	-0.429821	0.015	0.033	0.5419622251289835	4	XLOC-005616
8.542488705911831e-6	-0.275495	0.038	0.065	0.5423113530061067	4	XLOC-064155
8.569834043086264e-6	-0.745409	0.012	0.029	0.5440473443912884	4	XLOC-045452
8.571117289159689e-6	-6.27034	0	0.01	0.5441288099850137	4	XLOC-056387
8.571117293442828e-6	-6.80049	0	0.01	0.5441288102569245	4	XLOC-067404
8.574325567088665e-6	-2.15922	0.004	0.018	0.5443324843010569	4	XLOC-054254
8.596473788021277e-6	-0.756633	0.005	0.019	0.5457385419587428	4	XLOC-026117
8.622973455364033e-6	-1.24907	0.013	0.031	0.5474208468403303	4	XLOC-023165
8.625608616261438e-6	-0.29941	0.179	0.228	0.5475881373947411	4	XLOC-024123
8.65135123061885e-6	-0.257192	0.03	0.054	0.549222	4	XLOC-011572
8.697948071166119e-6	-1.55127	0.002	0.014	0.5521805353499099	4	XLOC-021216
8.698031425135662e-6	-2.87575	0.002	0.013	0.5521858269933123	4	XLOC-063749
8.712039572102276e-6	-2.29891	0.004	0.017	0.5530751201953409	4	XLOC-063973
8.726668253412373e-6	-1.71241	0.005	0.018	0.5540038073996311	4	XLOC-020021
8.737464332440398e-6	-1.29307	0.004	0.017	0.5546891856806463	4	XLOC-001350
8.760294522516619e-6	-1.07282	0.003	0.015	0.556139	4	XLOC-001439
8.78749220569578e-6	-0.242832	0.115	0.156	0.5578651551863909	4	XLOC-023202
8.80346025674004e-6	-0.358314	0.031	0.055	0.5588788709388847	4	XLOC-025053
8.809391461886918e-6	0.44151342453920017	0.252	0.222	0.5592554075664291	4	XLOC-000915
8.81604672277053e-6	-1.33991	0.014	0.032	0.5596779101483643	4	XLOC-044333
8.82133729777056e-6	-0.607223	0.059	0.09	0.5600137770116662	4	XLOC-041860
8.863061775596921e-6	-0.305974	0.072	0.106	0.5626626137619949	4	XLOC-063054
8.899562998313079e-6	-2.39752	0.002	0.014	0.5649798573849075	4	XLOC-066812
8.912129870201568e-6	-0.211849	0.025	0.047	0.5657776526798763	4	XLOC-057012
8.912464048846931e-6	-5.21609	0.001	0.011	0.5657988676769986	4	XLOC-054409
8.914911555110821e-6	-7.0588	0	0.01	0.5659542451646554	4	XLOC-002793
8.944962805165241e-6	-1.63525	0.006	0.021	0.5678620187231102	4	XLOC-002787
8.95147690744874e-6	-1.93523	0.007	0.022	0.5682755599924758	4	XLOC-035565
8.959084067037882e-6	-2.96506	0.002	0.013	0.5687584929118329	4	XLOC-049988
8.977138569453652e-6	-1.67382	0.005	0.019	0.5699046649431956	4	XLOC-000130
8.997893124336093e-6	-4.11234	0.001	0.011	0.5712222471053525	4	XLOC-015328
8.998656457181148e-6	-0.82088	0.024	0.046	0.571271	4	XLOC-024890
9.006075138272016e-6	-1.46361	0.011	0.028	0.5717416740780606	4	XLOC-007119
9.00833839591052e-6	1.5445412662157567	0.023	0.012	0.5718853547259835	4	XLOC-035863
9.010111349159661e-6	-0.188912	0.059	0.09	0.571998	4	XLOC-034292
9.013041273071324e-6	-1.66534	0.006	0.021	0.5721839121796599	4	XLOC-015306
9.022921006910344e-6	-3.07551	0.001	0.012	0.5728111172026963	4	XLOC-021517
9.053584119915873e-6	-1.58552	0.011	0.029	0.5747577342687392	4	XLOC-047139
9.07696323191885e-6	-0.7997	0.01	0.026	0.5762419338151362	4	XLOC-052592
9.141359095646679e-6	-0.55885	0.033	0.057	0.5803300408280337	4	XLOC-058456
9.251998262281536e-6	-5.93136	0.001	0.011	0.587354	4	XLOC-041063
9.257695574607498e-6	-5.41252	0.001	0.011	0.5877155458583824	4	XLOC-000990
9.263771915736926e-6	-4.04833	0.001	0.012	0.588101	4	XLOC-063925
9.272526860675866e-6	-5.17685	0	0.01	0.5886570952231467	4	XLOC-003373
9.272526860675866e-6	-5.2028	0	0.01	0.5886570952231467	4	XLOC-026521
9.272526860675866e-6	-6.41565	0	0.01	0.5886570952231467	4	XLOC-053841
9.313420334042597e-6	-4.80024	0.001	0.011	0.5912531764863602	4	XLOC-060554
9.342538949259224e-6	-0.471526	0.026	0.049	0.5931017426547726	4	XLOC-040275
9.353625336849243e-6	-4.23238	0.001	0.011	0.5938055508845373	4	XLOC-041245
9.398859826957965e-6	-2.14241	0.002	0.013	0.5966772172545994	4	XLOC-064132
9.400507890595305e-6	-2.98848	0.001	0.012	0.5967818429265523	4	XLOC-055948
9.404818247509495e-6	1.2302465686975879	0.032	0.018	0.5970554816248927	4	XLOC-046367
9.425419349926705e-6	-1.55617	0.003	0.015	0.5983633220107469	4	XLOC-001154
9.436068420268414e-6	-0.336709	0.315	0.369	0.599039	4	XLOC-025795
9.446845730617344e-6	-0.405925	0.007	0.022	0.5997235543625115	4	XLOC-046920
9.470033542733631e-6	-1.92813	0.003	0.016	0.6011956094269019	4	XLOC-010276
9.48032771077566e-6	-1.25411	0.015	0.033	0.601849	4	XLOC-063786
9.491330396003948e-6	-1.79938	0.005	0.019	0.6025476188599146	4	XLOC-045936
9.505047033515516e-6	-0.206678	0.625	0.655	0.6034184058756991	4	XLOC-063358
9.527895028246296e-6	-0.772895	0.025	0.048	0.6048688879731878	4	XLOC-036588
9.536098136843383e-6	-3.60695	0.002	0.014	0.6053896541193653	4	XLOC-004419
9.537054549806131e-6	-0.203796	0.044	0.071	0.6054503710398924	4	XLOC-060668
9.538099529133693e-6	-0.221805	0.651	0.675	0.6055167105075233	4	XLOC-052348
9.543737613245206e-6	-1.23658	0.005	0.019	0.6058746386392586	4	XLOC-020267
9.547839776197808e-6	-3.31464	0.002	0.013	0.6061350603521417	4	XLOC-052450
9.559482997920608e-6	-0.931618	0.009	0.025	0.6068742186399918	4	XLOC-058495
9.563341022602799e-6	-0.145238	0.04	0.067	0.6071191414789161	4	XLOC-005589
9.569739245661482e-6	-2.55603	0.002	0.014	0.6075253262715735	4	XLOC-059845
9.59908411708293e-6	-1.83114	0.006	0.021	0.6093882560888928	4	XLOC-011707
9.611148428849606e-6	-5.94619	0.001	0.011	0.6101541468570884	4	XLOC-062786
9.612965300365505e-6	2.20087	0.015	0.006	0.6102694891284037	4	XLOC-060144
9.654927957350906e-6	-0.391391	0.148	0.191	0.6129334464444649	4	XLOC-045201
9.660599462369086e-6	-0.18901	0.067	0.1	0.6132934962690391	4	XLOC-041821
9.707257278347497e-6	-0.301684	0.036	0.062	0.6162555210586125	4	XLOC-040632
9.744578501329424e-6	-0.161556	0.022	0.044	0.6186248215783972	4	XLOC-047555
9.751511495567014e-6	-2.74992	0.002	0.013	0.6190649557845763	4	XLOC-045979
9.759998674677715e-6	-1.3345	0.009	0.025	0.619604	4	XLOC-002720
9.770153632313066e-6	-0.737514	0.031	0.055	0.6202484331937627	4	XLOC-012201
9.77302371790989e-6	-1.72869	0.006	0.02	0.6204306377077915	4	XLOC-065907
9.78627845578545e-6	-0.306688	0.029	0.053	0.6212721014870836	4	XLOC-041748
9.840161105145365e-6	-0.863266	0.008	0.024	0.6246927875990483	4	XLOC-066361
9.894743708867928e-6	-0.754727	0.019	0.039	0.6281579096137715	4	XLOC-039580
9.90087005792524e-6	-4.08297	0.002	0.013	0.628547	4	XLOC-004379
9.912295514413422e-6	-1.9526	0.003	0.016	0.6292721684370217	4	XLOC-004263
9.976309147053643e-6	-1.33148	0.003	0.015	0.6333360098915535	4	XLOC-060636
9.981550746701913e-6	-1.52165	0.004	0.017	0.6336687676036242	4	XLOC-022381
1.0017617251103263e-5	-3.31018	0.002	0.013	0.6359584135690396	4	XLOC-046992
1.0031472254659133e-5	-6.97001	0	0.01	0.6368379846147804	4	XLOC-027704
1.003147226268258e-5	-6.40044	0	0.01	0.6368379851241409	4	XLOC-055109
1.0032011923467984e-5	-5.43214	0.001	0.011	0.6368722449494415	4	XLOC-000744
1.0075388590973668e-5	0.6732400248613677	0.083	0.059	0.6396259693093723	4	XLOC-003749
1.0119589235205615e-5	-4.20652	0.001	0.011	0.6424320030077932	4	XLOC-060716
1.0144437546139812e-5	-1.13838	0.013	0.031	0.6440094731791398	4	XLOC-005414
1.0149984165251682e-5	-3.69089	0.001	0.011	0.6443615947468377	4	XLOC-004943
1.0155570932405723e-5	-0.831914	0.011	0.029	0.6447162650728449	4	XLOC-015768
1.0164993904214413e-5	-0.492464	0.012	0.03	0.6453144730151478	4	XLOC-013260
1.0169279744130965e-5	-0.285681	0.191	0.238	0.6455865552764102	4	XLOC-026702
1.0181349012662427e-5	-1.26475	0.003	0.016	0.6463527607198615	4	XLOC-050021
1.019060500802743e-5	0.11073164399414948	0.034	0.059	0.6469403683296133	4	XLOC-005480
1.0192230327148877e-5	-0.784572	0.02	0.041	0.6470435500887193	4	XLOC-060912
1.0198633551984061e-5	-2.47455	0.002	0.013	0.6474500524141561	4	XLOC-027208
1.0228971637872757e-5	-1.70742	0.005	0.018	0.6493760354587141	4	XLOC-063106
1.0229465913654316e-5	-1.0395	0.009	0.025	0.6494074140624306	4	XLOC-040060
1.0236064885043129e-5	-1.4446	0.005	0.019	0.649826	4	XLOC-040217
1.0260405981091296e-5	-1.80106	0.004	0.017	0.6513716133035998	4	XLOC-027816
1.0277382844873e-5	-1.55289	0.003	0.015	0.6524493725239175	4	XLOC-008858
1.028507623617931e-5	-2.80098	0.003	0.015	0.6529377797776074	4	XLOC-009298
1.0292045866542664e-5	-0.739985	0.015	0.033	0.6533802397915945	4	XLOC-003603
1.0307914963176203e-5	0.3913165444030766	0.021	0.042	0.654388	4	XLOC-002198
1.0316697073573593e-5	-1.1697	0.015	0.033	0.654945	4	XLOC-067660
1.0367977985339604e-5	-0.698015	0.006	0.02	0.6582007144212995	4	XLOC-058997
1.0385465114210118e-5	-0.43708	0.036	0.061	0.6593108673105151	4	XLOC-026550
1.0414534752104026e-5	-0.90474	0.003	0.015	0.661156	4	XLOC-034853
1.0433985526707754e-5	-5.9125	0	0.01	0.6623911371775151	4	XLOC-001157
1.0443169877572622e-5	-3.76355	0.001	0.012	0.6629741965078204	4	XLOC-006118
1.050792709108159e-5	-2.80031	0.001	0.012	0.6670852434502237	4	XLOC-068511
1.0528196075748136e-5	-2.0658	0.003	0.015	0.6683719996727947	4	XLOC-059240
1.0568402424261731e-5	-3.29529	0.001	0.011	0.6709244595018318	4	XLOC-047172
1.0582224549207829e-5	-2.86009	0.001	0.011	0.6718019432819098	4	XLOC-000244
1.0614648909517564e-5	-0.868314	0.002	0.013	0.6738603713718131	4	XLOC-052268
1.0698298717324514e-5	-1.58036	0.002	0.013	0.6791707957706294	4	XLOC-013025
1.0712972068190422e-5	-0.903699	0.016	0.035	0.6801023187770008	4	XLOC-011155
1.0741579836774802e-5	-3.87217	0.002	0.014	0.6819184543578115	4	XLOC-045143
1.0746407698584741e-5	-0.93755	0.013	0.031	0.6822249463369537	4	XLOC-019760
1.0767885112513397e-5	-0.735816	0.007	0.022	0.6835884184828005	4	XLOC-000165
1.0775628131016235e-5	-0.485466	0.023	0.044	0.6840799762694346	4	XLOC-005811
1.078286884381956e-5	-0.948331	0.018	0.037	0.68454	4	XLOC-017480
1.0785828750756776e-5	-3.64174	0.002	0.013	0.6847275524130432	4	XLOC-027351
1.0799521105676996e-5	-5.90493	0.001	0.011	0.6855967978727984	4	XLOC-014842
1.0823299363078346e-5	-3.37849	0.002	0.013	0.6871063367656657	4	XLOC-009443
1.0852688043920934e-5	-6.29816	0	0.01	0.6889720477802765	4	XLOC-020179
1.0852688045006204e-5	-6.48619	0	0.01	0.6889720478491739	4	XLOC-033840
1.0852688046091429e-5	-6.0847	0	0.01	0.6889720479180683	4	XLOC-037808
1.085885169245753e-5	-0.534198	0.088	0.123	0.6893633408439739	4	XLOC-056327
1.0869778143288446e-5	-0.418458	0.019	0.039	0.6900569956485237	4	XLOC-064373
1.0874541895798997e-5	-3.28212	0.002	0.014	0.6903594177129035	4	XLOC-063881
1.088050430433607e-5	-2.02864	0.01	0.026	0.690738	4	XLOC-063602
1.0941054090029418e-5	-2.19549	0.005	0.019	0.6945818778514276	4	XLOC-038599
1.0949423384190257e-5	-1.41904	0.008	0.024	0.6951131941219343	4	XLOC-056534
1.0962237587185675e-5	-0.502927	0.024	0.046	0.6959266909848953	4	XLOC-063668
1.09823498659601e-5	-1.74899	0.003	0.015	0.6972034988906111	4	XLOC-002030
1.1017197852891122e-5	-2.33576	0.002	0.013	0.6994157884929401	4	XLOC-005284
1.1061221303981928e-5	-2.15989	0.006	0.02	0.7022105732619888	4	XLOC-040040
1.1077922102818305e-5	-0.240229	0.011	0.028	0.7032708067753173	4	XLOC-050730
1.1095291406480744e-5	-1.89423	0.006	0.02	0.7043734796490235	4	XLOC-003560
1.1114467458217831e-5	2.662203490435339	0.01	0.004	0.7055908521175008	4	XLOC-001148
1.1120026824256827e-5	-0.889554	0.012	0.03	0.7059437829111205	4	XLOC-052382
1.1148076605602001e-5	-4.01177	0.002	0.014	0.7077244952300374	4	XLOC-040379
1.1149178636469127e-5	-1.74445	0.005	0.019	0.707794	4	XLOC-064323
1.115425406254975e-5	-0.496629	0.005	0.019	0.7081166649069083	4	XLOC-040304
1.115608119297759e-5	-4.64763	0.001	0.012	0.7082326584549893	4	XLOC-025203
1.1183488801743764e-5	-1.5845	0.007	0.021	0.7099726030899011	4	XLOC-048819
1.1184002258370521e-5	-0.641359	0.034	0.059	0.7100051993703942	4	XLOC-036593
1.1263936089337149e-5	-0.415992	0.015	0.034	0.7150797186954796	4	XLOC-052178
1.1292449352033304e-5	-1.98726	0.028	0.049	0.7168898546644823	4	XLOC-025076
1.1302190555595369e-5	1.0796674579773131	0.068	0.047	0.7175082652314164	4	XLOC-024744
1.1312007289552989e-5	-0.355666	0.062	0.093	0.718131	4	XLOC-000706
1.13126912764547e-5	-0.695961	0.03	0.053	0.7181748929944501	4	XLOC-009952
1.1329093642340106e-5	-0.533545	0.127	0.167	0.7192161807903192	4	XLOC-012766
1.1351237400304332e-5	-3.32498	0.002	0.013	0.7206219551209202	4	XLOC-039079
1.135457914425508e-5	-0.129215	0.024	0.046	0.7208341023938895	4	XLOC-015512
1.136957370519718e-5	-2.85412	0.002	0.014	0.7217860171007378	4	XLOC-047609
1.1374729904694782e-5	-1.70184	0.005	0.018	0.7221133532696435	4	XLOC-003426
1.137500926241387e-5	-2.70744	0.002	0.014	0.7221310880150821	4	XLOC-059688
1.1403392077792007e-5	-3.12844	0.001	0.012	0.7239329426665477	4	XLOC-027825
1.1423227323221921e-5	-0.182387	0.032	0.056	0.7251921633874204	4	XLOC-012385
1.1427027424854669e-5	-1.50079	0.004	0.016	0.7254334090394737	4	XLOC-020321
1.1451288987105385e-5	-2.96138	0.001	0.012	0.7269736300573982	4	XLOC-046923
1.1504019010815817e-5	0.3525841934721077	0.306	0.276	0.7303211428826313	4	XLOC-020871
1.154387677353739e-5	-0.395896	0.019	0.039	0.7328514730912477	4	XLOC-009977
1.1577725039926644e-5	-2.96982	0.003	0.015	0.7350002964347031	4	XLOC-019025
1.1579700182716552e-5	-0.56963	0.06	0.091	0.7351256863995775	4	XLOC-025034
1.1641301898027584e-5	-0.506358	0.056	0.085	0.7390364096943831	4	XLOC-010174
1.168306345239589e-5	-0.281351	0.03	0.053	0.7416876002119006	4	XLOC-025079
1.1734786163357836e-5	-4.04672	0.001	0.012	0.7449711647946088	4	XLOC-067638
1.1741299982636196e-5	-6.1803	0	0.01	0.7453846880976763	4	XLOC-051476
1.1750933813625746e-5	-2.27493	0.003	0.016	0.7459962822242169	4	XLOC-039457
1.1756084983228725e-5	1.0449774082524481	0.017	0.007	0.7463232990752924	4	XLOC-000143
1.1765036184839633e-5	-3.49551	0.001	0.012	0.7468915571583593	4	XLOC-035934
1.178033684920983e-5	-1.20537	0.026	0.048	0.7478629045352368	4	XLOC-051418
1.1847238689588745e-5	-2.97437	0.005	0.018	0.7521101009698519	4	XLOC-001285
1.1862106898109213e-5	-0.707589	0.038	0.063	0.7530539943195652	4	XLOC-026067
1.1863209417296304e-5	-3.22776	0.001	0.012	0.7531239866476386	4	XLOC-058033
1.1884089342732868e-5	-0.739427	0.018	0.037	0.7544495278340534	4	XLOC-056362
1.1926207880566336e-5	-1.88889	0.005	0.019	0.7571233810898733	4	XLOC-060238
1.1942501497405459e-5	-0.921016	0.007	0.021	0.7581577650612882	4	XLOC-021962
1.195417824041235e-5	-0.305376	0.042	0.069	0.7588990514143376	4	XLOC-038309
1.1999888428408376e-5	-2.67124	0.002	0.014	0.7618009169890774	4	XLOC-007401
1.2074823877082828e-5	-1.65906	0.005	0.019	0.7665581190127263	4	XLOC-046024
1.2096032022751268e-5	-0.581677	0.008	0.024	0.7679044969323415	4	XLOC-011695
1.214365761303658e-5	-0.904781	0.007	0.022	0.7709279599060143	4	XLOC-037620
1.2157953940124925e-5	-2.45162	0.003	0.015	0.7718355479348907	4	XLOC-046618
1.2161859375817686e-5	-0.761286	0.012	0.03	0.772083	4	XLOC-025178
1.2199166814624083e-5	0.11319521552702305	0.023	0.045	0.7744519060595952	4	XLOC-003998
1.2203397770130232e-5	-0.870151	0.018	0.037	0.7747205040389477	4	XLOC-050058
1.221259621756869e-5	-7.24006	0	0.01	0.7753044582761307	4	XLOC-051927
1.2212596222454894e-5	-7.05596	0	0.01	0.7753044585863265	4	XLOC-019947
1.2214297291735799e-5	-3.76422	0.001	0.012	0.7754124492685555	4	XLOC-012948
1.2232867260338313e-5	-0.448739	0.042	0.067	0.7765913451553175	4	XLOC-015097
1.2278776324345449e-5	-0.309348	0.039	0.066	0.7795058361747464	4	XLOC-014364
1.2281100342068562e-5	-0.174395	0.102	0.142	0.7796533741158805	4	XLOC-025997
1.2293910833548157e-5	-4.21367	0.001	0.011	0.78046663535697125	4	XLOC-062844
1.2345293424722e-5	-0.243989	0.046	0.074	0.7837286077750515	4	XLOC-038667
1.2379023409659644e-5	-2.04869	0.002	0.013	0.7858699221388329	4	XLOC-049923
1.2385988788909255e-5	-0.210049	0.464	0.509	0.7863121122751151	4	XLOC-011965
1.2429846452310156e-5	1.5465853104908724	0.048	0.03	0.789096	4	XLOC-050571
1.248736066726014e-5	-0.883391	0.018	0.038	0.7927476046003428	4	XLOC-059160
1.2509987805583353e-5	-1.11066	0.002	0.013	0.7941840658496535	4	XLOC-037653
1.2561058264660241e-5	0.9511788805306218	0.044	0.027	0.7974262228736907	4	XLOC-060575
1.2577552438979797e-5	-0.336424	0.021	0.042	0.7984733390361934	4	XLOC-037500
1.2609566142930653e-5	-2.74326	0.003	0.015	0.8005056970178096	4	XLOC-005278
1.2651483861057606e-5	1.6258780582864247	0.014	0.006	0.8031668014353811	4	XLOC-006832
1.2659614217703139e-5	-2.18683	0.003	0.015	0.803683	4	XLOC-001377
1.2702857550520203e-5	-6.9561	0	0.01	0.8064282087372245	4	XLOC-035283
1.2702857553061634e-5	-6.98968	0	0.01	0.8064282088985648	4	XLOC-069146
1.2709012946039965e-5	-2.23549	0.003	0.015	0.8068189778664011	4	XLOC-020370
1.2710704029726175e-5	-1.2334	0.01	0.027	0.8069263346231365	4	XLOC-012205
1.273731930049635e-5	-1.27757	0.006	0.02	0.8086159784727103	4	XLOC-058335
1.2739811582278515e-5	-0.353895	0.04	0.066	0.8087741984893693	4	XLOC-026169
1.275460844544507e-5	-3.48802	0.001	0.012	0.8097135625506349	4	XLOC-025448
1.2775714614678202e-5	-0.309731	0.08	0.114	0.811053	4	XLOC-001008
1.279082011010794e-5	-0.353374	0.112	0.151	0.8120124238700924	4	XLOC-038418
1.2808076185436898e-5	-1.9368	0.008	0.023	0.813108	4	XLOC-028197
1.282734881503108e-5	-0.97786	0.016	0.034	0.8143314121734331	4	XLOC-036484
1.2841502823571898e-5	-0.578717	0.019	0.038	0.8152299652516384	4	XLOC-067285
1.2866897990057598e-5	-0.11802	0.025	0.047	0.8168421520008166	4	XLOC-012173
1.287578425978988e-5	-0.181525	0.036	0.061	0.8174062879485007	4	XLOC-015455
1.2879860071021853e-5	-2.61206	0.001	0.011	0.8176650367487514	4	XLOC-046522
1.2880986573057314e-5	-0.302945	0.135	0.179	0.8177365516039705	4	XLOC-012799
1.2969036339839577e-5	-1.64848	0.003	0.015	0.8233263029983757	4	XLOC-012439
1.2990411489030742e-5	-2.30746	0.004	0.017	0.8246832829696277	4	XLOC-054615
1.3008948808653408e-5	-0.119266	0.037	0.063	0.82586	4	XLOC-064794
1.3019442807433389e-5	-1.05006	0.004	0.017	0.8265263071871013	4	XLOC-000645
1.3025695126941744e-5	-3.8173	0.002	0.013	0.8269232294387697	4	XLOC-034092
1.3030341737496202e-5	-0.831391	0.019	0.039	0.8272182148632089	4	XLOC-055794
1.3046474728510216e-5	-4.90722	0.001	0.012	0.8282424016647425	4	XLOC-005596
1.3083245991401577e-5	1.4112193110816476	0.032	0.018	0.8305767885181377	4	XLOC-065934
1.3105250485606612e-5	-0.271112	0.419	0.466	0.8319737218282501	4	XLOC-004266
1.3117190948496413e-5	-0.251451	0.048	0.076	0.8327317501743463	4	XLOC-067330
1.3132120314533776e-5	-0.66888	0.021	0.042	0.8336795260478622	4	XLOC-015125
1.315018310512015e-5	-1.31186	0.009	0.025	0.8348262242454476	4	XLOC-055831
1.3176082443714494e-5	-0.838724	0.016	0.035	0.8364704178567709	4	XLOC-028030
1.319133912328343e-5	-0.392807	0.058	0.087	0.8374389729025252	4	XLOC-004905
1.3203864286425088e-5	-0.450289	0.053	0.083	0.8382341203594103	4	XLOC-058129
1.3212849622929733e-5	-7.48229	0	0.01	0.8388045454620712	4	XLOC-001586
1.3212849640113912e-5	-6.36414	0	0.01	0.8388045465529916	4	XLOC-003499
1.3230681281003594e-5	-2.23084	0.003	0.015	0.8399365704432321	4	XLOC-013093
1.3253216378923393e-5	-4.80455	0.001	0.011	0.8413671885995727	4	XLOC-009625
1.3318317881065605e-5	-3.33325	0.001	0.012	0.8455000923615689	4	XLOC-005008
1.3340544235731938e-5	-0.667635	0.008	0.023	0.8469111102612064	4	XLOC-051118
1.3350364684684051e-5	-3.78826	0.001	0.011	0.8475345516424824	4	XLOC-058485
1.3360456854499658e-5	-2.00311	0.002	0.014	0.8481752429510563	4	XLOC-041046
1.341795151842505e-5	-1.9854	0.002	0.013	0.8518252341956959	4	XLOC-004469
1.342604125810698e-5	-0.853768	0.032	0.055	0.8523388032296636	4	XLOC-040028
1.3436750795341166e-5	-1.53486	0.001	0.012	0.8530186874914386	4	XLOC-036444
1.3438535307942109e-5	-0.106323	0.118	0.16	0.8531319754893968	4	XLOC-002164
1.3450651468174537e-5	-1.88459	0.006	0.02	0.8539011578055923	4	XLOC-024835
1.3458248243413844e-5	0.5179394257863412	0.2	0.169	0.8543834314848845	4	XLOC-051115
1.3518190072731073e-5	-2.34542	0.004	0.017	0.8581887785772595	4	XLOC-056846
1.353672012924842e-5	-0.318655	0.034	0.059	0.8593651406852068	4	XLOC-025386
1.3565450249320227e-5	-0.373061	0.004	0.016	0.8611890436278453	4	XLOC-005607
1.3572436416494642e-5	-3.99319	0.002	0.013	0.8616325534647459	4	XLOC-000326
1.3605395416788069e-5	-0.807525	0.015	0.033	0.8637249226393737	4	XLOC-010175
1.3612318753004104e-5	-2.92839	0.003	0.015	0.8641644437157125	4	XLOC-007931
1.3624650929784929e-5	-0.390184	0.024	0.045	0.8649473396264664	4	XLOC-026647
1.3641654513144758e-5	-3.59579	0.002	0.013	0.8660267951124818	4	XLOC-000628
1.3648066623090674e-5	0.5910176739835984	0.235	0.205	0.8664338615002883	4	XLOC-040838
1.3658290239184427e-5	-0.444268	0.08	0.114	0.8670828975443842	4	XLOC-004621
1.3661709525642174e-5	-0.554819	0.012	0.029	0.8672999675258677	4	XLOC-021546
1.3732109407560722e-5	-5.24669	0.001	0.011	0.8717692336295849	4	XLOC-049886
1.3743369190284737e-5	-7.33871	0	0.01	0.8724840496760362	4	XLOC-056344
1.3743369194409867e-5	-6.30133	0	0.01	0.872484	4	XLOC-035536
1.3743369198535112e-5	-6.1182	0	0.01	0.872484	4	XLOC-060514
1.3761296738366678e-5	-1.1678	0.005	0.018	0.8736221621384702	4	XLOC-034290
1.376213194342394e-5	-1.26086	0.003	0.015	0.8736751842963254	4	XLOC-000962
1.377495016105792e-5	-3.049	0.005	0.019	0.874489	4	XLOC-036026
1.3780644853367168e-5	-2.05872	0.004	0.017	0.8748504578711613	4	XLOC-066367
1.3830063408153473e-5	-1.15458	0.008	0.024	0.8779877454032151	4	XLOC-021457
1.38659121883196e-5	-3.09879	0.004	0.017	0.8802635693632815	4	XLOC-041345
1.3872862871895707e-5	-3.01921	0.002	0.013	0.8807048265594271	4	XLOC-046341
1.3874557256237919e-5	-1.07586	0.02	0.04	0.880812	4	XLOC-003545
1.3875011267722087e-5	-0.972819	0.014	0.032	0.880841	4	XLOC-015553
1.3884873627761885e-5	0.7018894617524871	0.048	0.031	0.8814673173848355	4	XLOC-001578
1.3894879461205371e-5	-0.392103	0.054	0.083	0.8821025277151618	4	XLOC-063860
1.3922379632597712e-5	-3.17462	0.001	0.011	0.8838483485958332	4	XLOC-066567
1.3950564911747492e-5	-1.27107	0.006	0.02	0.8856376628573778	4	XLOC-015176
1.3966183005603288e-5	-0.347143	0.012	0.029	0.8866291619277191	4	XLOC-058683
1.399711474124008e-5	-1.56445	0.007	0.021	0.8885928322328853	4	XLOC-041071
1.399786714930932e-5	-1.06233	0.005	0.018	0.8886405981067529	4	XLOC-017050
1.4034510314300513e-5	-1.58343	0.004	0.016	0.8909668527930538	4	XLOC-016687
1.4037658427582531e-5	-0.232738	0.101	0.139	0.8911667076166494	4	XLOC-028110
1.40451651105644e-5	-0.367416	0.079	0.113	0.8916432618790704	4	XLOC-020873
1.4062516589568116e-5	-1.19405	0.006	0.02	0.8927448031721423	4	XLOC-025784
1.4081338075212063e-5	-0.262648	0.116	0.156	0.8939396663667626	4	XLOC-008923
1.4104825824759895e-5	-0.537464	0.073	0.106	0.8954307626590572	4	XLOC-035961
1.4202905515489636e-5	-0.510051	0.037	0.062	0.9016572537453441	4	XLOC-017421
1.4208630123229692e-5	-0.647459	0.011	0.028	0.9020206747431138	4	XLOC-034118
1.4215616537467947e-5	-1.10487	0.013	0.03	0.9024642002646152	4	XLOC-025818
1.422178361325967e-5	-5.97616	0.001	0.011	0.9028557109041769	4	XLOC-038425
1.4225464536839871e-5	-0.783096	0.02	0.04	0.9030893906567423	4	XLOC-058951
1.4227633289991509e-5	-1.1186	0.013	0.031	0.9032270717818209	4	XLOC-051359
1.4261437057838933e-5	-0.290782	0.231	0.281	0.9053730701798468	4	XLOC-055430
1.4295245249227408e-5	-6.78993	0	0.01	0.9075193494019528	4	XLOC-022940
1.4298547096413929e-5	-5.19886	0.001	0.011	0.9077289638687419	4	XLOC-049426
1.4326566533356702e-5	1.6325513834813528	0.016	0.007	0.9095077498036169	4	XLOC-049448
1.4343691895597744e-5	-4.84457	0.001	0.011	0.9105949363001272	4	XLOC-054982
1.4380952490883755e-5	-2.07449	0.007	0.022	0.9129603879312643	4	XLOC-025695
1.4402251271647136e-5	-4.23813	0.001	0.011	0.9143125197292468	4	XLOC-056728
1.4413665004088504e-5	-0.893427	0.007	0.021	0.9150371091195546	4	XLOC-056169
1.447745618082449e-5	-2.51538	0.002	0.013	0.9190868281834619	4	XLOC-024289
1.4487941817659916e-5	-0.931634	0.003	0.015	0.9197524983523221	4	XLOC-036587
1.4493296753542978e-5	-2.45249	0.002	0.013	0.9200924511019224	4	XLOC-012435
1.45139987443218e-5	1.12904	0.024	0.013	0.9214066962845251	4	XLOC-022948
1.4536152243283314e-5	-0.57679	0.019	0.039	0.922813	4	XLOC-058886
1.4542493830248384e-5	-2.17375	0.002	0.014	0.9232156783194884	4	XLOC-028261
1.4547073194760974e-5	-2.70257	0.002	0.013	0.9235063946962057	4	XLOC-050009
1.4548751294376316e-5	-2.04116	0.001	0.012	0.923613	4	XLOC-063886
1.4552896168637494e-5	-0.370655	0.025	0.047	0.9238760603697826	4	XLOC-000520
1.455315363323656e-5	-0.199248	0.107	0.146	0.9238924052523898	4	XLOC-038813
1.456242690716028e-5	-1.60461	0.008	0.023	0.9244811097741632	4	XLOC-039757
1.4601801028964751e-5	-2.48561	0.004	0.017	0.9269807365227983	4	XLOC-054408
1.4634030322544605e-5	1.4059398219008035	0.017	0.008	0.9290267809964217	4	XLOC-011311
1.4637660921186693e-5	-1.3731	0.008	0.024	0.9292572659206161	4	XLOC-045199
1.4643641428838767e-5	-1.5085	0.005	0.018	0.9296369324684003	4	XLOC-064591
1.4664732705551672e-5	-1.86618	0.004	0.016	0.9309758910792423	4	XLOC-015816
1.4689204504539516e-5	-0.26713	0.002	0.014	0.9325294587661866	4	XLOC-003654
1.4693523435195263e-5	-2.61188	0.003	0.014	0.932804	4	XLOC-027465
1.4696903432266598e-5	-2.14391	0.003	0.015	0.9330182174940127	4	XLOC-018806
1.4702557864150971e-5	-1.16049	0.02	0.039	0.9333771834477602	4	XLOC-067312
1.4760242012198609e-5	-0.794771	0.058	0.086	0.9370392039024165	4	XLOC-015246
1.4807386671604021e-5	0.8768318733090891	0.077	0.055	0.9400321354601097	4	XLOC-066630
1.4869340440345644e-5	-7.49874	0	0.01	0.9439652085149028	4	XLOC-024904
1.486934044629777e-5	-7.38837	0	0.01	0.9439652088927676	4	XLOC-041722
1.4869340455225904e-5	-5.47139	0	0.01	0.9439652094595613	4	XLOC-067720
1.4873113349421888e-5	-1.16935	0.019	0.038	0.9442047278746991	4	XLOC-011098
1.4882729665686041e-5	1.3763156127414802	0.014	0.006	0.9448152100964127	4	XLOC-025919
1.4909399172563861e-5	-0.86071	0.015	0.033	0.9465082970710441	4	XLOC-044401
1.491877989860137e-5	-2.39291	0.002	0.013	0.9471038230828094	4	XLOC-020384
1.4930587182202684e-5	-0.248733	0.216	0.267	0.9478533966749552	4	XLOC-026981
1.4931401016832015e-5	-0.258679	0.013	0.031	0.9479050621525636	4	XLOC-034068
1.4966333975022773e-5	-2.33708	0.005	0.018	0.9501227460703457	4	XLOC-055784
1.502962022175219e-5	-1.97993	0.004	0.017	0.95414	4	XLOC-005496
1.5050628641944171e-5	-3.16029	0.001	0.011	0.9554741087051838	4	XLOC-050286
1.5061041078201156e-5	-3.16964	0.001	0.011	0.9561351318085222	4	XLOC-039671
1.5074577202375334e-5	-1.82155	0.01	0.026	0.9569944591155958	4	XLOC-064887
1.5130825647101463e-5	-1.93234	0.008	0.023	0.9605653353805893	4	XLOC-042254
1.5150281134965618e-5	-0.664203	0.008	0.024	0.9618004475721572	4	XLOC-050176
1.5184313987115195e-5	-2.00577	0.005	0.018	0.9639609891580211	4	XLOC-051498
1.5197365858328847e-5	-1.21687	0.003	0.015	0.9647895741501485	4	XLOC-047727
1.5204461260865892e-5	-0.639061	0.042	0.068	0.9652400186848102	4	XLOC-019996
1.5226053502581412e-5	-1.93977	0.002	0.014	0.9666107805578783	4	XLOC-027853
1.5226497787027403e-5	-0.108724	0.048	0.076	0.9666389855116476	4	XLOC-003940
1.5239658705079046e-5	-1.41376	0.004	0.017	0.9674744932332381	4	XLOC-018459
1.530451504567623e-5	-1.36994	0.01	0.027	0.9715918331597099	4	XLOC-024796
1.5314721941667817e-5	1.2546189896662798	0.015	0.007	0.9722398077448396	4	XLOC-046845
1.5336815041695335e-5	-4.28616	0.001	0.012	0.9736423661069866	4	XLOC-050235
1.538031859171627e-5	-0.829383	0.012	0.029	0.9764041454765157	4	XLOC-066945
1.5396411099573352e-5	-0.166772	0.138	0.181	0.9774257622453146	4	XLOC-002483
1.5405137308226908e-5	-3.46645	0.001	0.012	0.97798	4	XLOC-016727
1.5407620730559265e-5	0.7831496589425169	0.064	0.044	0.9781373944588244	4	XLOC-003785
1.5413915521790082e-5	1.4610696345307934	0.029	0.016	0.9785370129853216	4	XLOC-011571
1.5416542800941516e-5	-1.03112	0.019	0.039	0.9787038031749712	4	XLOC-013404
1.5425266842097452e-5	-1.03609	0.009	0.025	0.9792576402037146	4	XLOC-050514
1.5466552453082454e-5	-6.28653	0	0.01	0.9818786159314865	4	XLOC-038126
1.5466552460822177e-5	-6.48432	0	0.01	0.9818786164228351	4	XLOC-003611
1.5466552460822177e-5	-7.34299	0	0.01	0.9818786164228351	4	XLOC-052334
1.5475933903743296e-5	1.5272498999456094	0.031	0.018	0.9824741879452394	4	XLOC-039208
1.552140793252976e-5	-1.16181	0.006	0.02	0.9853610611887192	4	XLOC-051034
1.5533634952803052e-5	-5.12927	0.001	0.011	0.986137	4	XLOC-047094
1.557667674547102e-5	-4.14086	0.001	0.011	0.9888697465094822	4	XLOC-024762
1.558839292609115e-5	1.4363102576336226	0.06	0.041	0.9896135365199705	4	XLOC-050714
1.5659331167224618e-5	-2.89827	0.003	0.014	0.9941169798200876	4	XLOC-049768
1.5667032058038588e-5	-2.42673	0.003	0.015	0.9946058631725216	4	XLOC-013297
1.5669120328486313e-5	-2.83626	0.001	0.011	0.994738	4	XLOC-067913
1.5673850251043753e-5	-0.119117	0.014	0.032	0.9950387093372616	4	XLOC-020439
1.5695157217605503e-5	-2.12088	0.001	0.012	0.9963913608024677	4	XLOC-060029
1.5704930384046115e-5	-0.471133	0.01	0.026	0.9970118005007835	4	XLOC-059507
1.5715288298436395e-5	-0.935733	0.016	0.034	0.9976693623379361	4	XLOC-037563
1.5717413654829444e-5	-1.75302	0.003	0.014	0.9978042884631924	4	XLOC-010236
1.579888920304921e-5	0.14787600692440117	0.044	0.071	1	4	XLOC-005661
1.5800629623813096e-5	-0.833491	0.021	0.042	1	4	XLOC-014680
1.5810434710305634e-5	-0.528049	0.064	0.094	1	4	XLOC-066117
1.581334122296403e-5	-0.964952	0.01	0.026	1	4	XLOC-003354
1.5834354956989817e-5	-0.116314	0.073	0.106	1	4	XLOC-025946
1.5854000380625352e-5	-1.95028	0.033	0.056	1	4	XLOC-060317
1.591466376091268e-5	-0.491531	0.003	0.015	1	4	XLOC-055728
1.5923702394591376e-5	-1.76632	0.002	0.014	1	4	XLOC-018809
1.5928785725636688e-5	-2.2385	0.007	0.021	1	4	XLOC-047736
1.5935433688558406e-5	-0.27538	0.237	0.289	1	4	XLOC-045481
1.5979910765665993e-5	-3.2327	0.002	0.013	1	4	XLOC-005275
1.5981493248792083e-5	-0.200573	0.071	0.103	1	4	XLOC-003728
1.6002177339021208e-5	-1.46791	0.005	0.019	1	4	XLOC-003529
1.6013977845922863e-5	-0.924743	0.013	0.031	1	4	XLOC-062150
1.6055802685131488e-5	-0.58722	0.018	0.037	1	4	XLOC-028154
1.605599595246934e-5	-3.28454	0.001	0.012	1	4	XLOC-067000
1.6061892638275085e-5	-3.68736	0.001	0.012	1	4	XLOC-060974
1.6087815344834363e-5	-7.18809	0	0.01	1	4	XLOC-050915
1.6091237164550506e-5	0.7164537960915355	0.128	0.1	1	4	XLOC-066463
1.6096809139251572e-5	-1.51733	0.006	0.019	1	4	XLOC-064658
1.611417659654538e-5	-0.642601	0.026	0.048	1	4	XLOC-011768
1.6114634980884576e-5	-2.37022	0.003	0.015	1	4	XLOC-064771
1.614448525381381e-5	-0.114673	0.016	0.034	1	4	XLOC-000317
1.615837266674867e-5	-4.60153	0.001	0.011	1	4	XLOC-055356
1.617875377616337e-5	-0.285288	0.049	0.077	1	4	XLOC-015511
1.6203599084943963e-5	-7.52208	0.002	0.013	1	4	XLOC-054648
1.6218092125661357e-5	-3.96302	0.001	0.011	1	4	XLOC-059125
1.6222784431119353e-5	-0.685529	0.024	0.046	1	4	XLOC-051140
1.6239756119692613e-5	-2.84883	0.001	0.012	1	4	XLOC-047547
1.6266769034933763e-5	-3.47154	0.001	0.011	1	4	XLOC-047896
1.6288622753752026e-5	-0.546111	0.008	0.023	1	4	XLOC-036311
1.6377191570459883e-5	-0.35333	0.027	0.049	1	4	XLOC-060311
1.6390439359325903e-5	-1.67362	0.004	0.016	1	4	XLOC-041001
1.643246585640048e-5	-0.240487	0.191	0.238	1	4	XLOC-013050
1.644595709915089e-5	0.6935410254867356	0.024	0.013	1	4	XLOC-060078
1.6491989187469896e-5	-0.359671	0.024	0.045	1	4	XLOC-011989
1.6522260658030027e-5	-1.42072	0.022	0.042	1	4	XLOC-046991
1.6581213532381876e-5	-1.88511	0.007	0.021	1	4	XLOC-019907
1.65846103254215e-5	-1.01174	0.012	0.029	1	4	XLOC-058440
1.6647548390519916e-5	-6.76498	0.001	0.011	1	4	XLOC-028150
1.6660372726081058e-5	-3.33396	0.002	0.013	1	4	XLOC-045750
1.6727461680280785e-5	-3.22016	0.002	0.013	1	4	XLOC-038368
1.6732665008405847e-5	-3.12745	0.003	0.014	1	4	XLOC-000984
1.6734101105610462e-5	-6.6838	0	0.01	1	4	XLOC-005702
1.6734101108960776e-5	-6.10731	0	0.01	1	4	XLOC-033966
1.6754643146574804e-5	-0.431141	0.013	0.03	1	4	XLOC-026289
1.6772441932379914e-5	-0.637113	0.018	0.037	1	4	XLOC-015620
1.6806259631323888e-5	-2.10976	0.005	0.018	1	4	XLOC-026659
1.6863320828180545e-5	-1.01293	0.003	0.015	1	4	XLOC-059901
1.6879485446818427e-5	-3.96978	0.001	0.011	1	4	XLOC-009308
1.690632685817283e-5	-0.640299	0.007	0.021	1	4	XLOC-054914
1.691233296096474e-5	-0.262813	0.047	0.075	1	4	XLOC-022304
1.6938628927240344e-5	-1.72362	0.002	0.013	1	4	XLOC-015541
1.6956027523072168e-5	-1.99286	0.052	0.079	1	4	XLOC-054932
1.6960085512254555e-5	-2.51514	0.001	0.011	1	4	XLOC-067400
1.7003286642332394e-5	-4.08338	0.002	0.013	1	4	XLOC-004412
1.707505519431256e-5	-2.02695	0.005	0.018	1	4	XLOC-038054
1.7110838233097307e-5	-0.250892	0.114	0.154	1	4	XLOC-004703
1.7142080324657996e-5	-3.37418	0.002	0.013	1	4	XLOC-017336
1.7159089108339705e-5	-4.28919	0.003	0.014	1	4	XLOC-025232
1.7163057364829776e-5	-0.629502	0.02	0.039	1	4	XLOC-012371
1.7170184291635592e-5	-1.07356	0.006	0.02	1	4	XLOC-056494
1.7178995077009792e-5	-0.349637	0.024	0.046	1	4	XLOC-039130
1.7223495640062485e-5	-0.372992	0.015	0.033	1	4	XLOC-026799
1.729450452832216e-5	-2.30171	0.003	0.014	1	4	XLOC-047054
1.7302414262043704e-5	-1.44014	0.01	0.026	1	4	XLOC-043501
1.7316132613917072e-5	1.87394	0.015	0.007	1	4	XLOC-004841
1.734119253130285e-5	-5.54575	0.001	0.011	1	4	XLOC-005087
1.7363836253418515e-5	-0.593085	0.016	0.034	1	4	XLOC-052515
1.7394059737372302e-5	-0.500258	0.004	0.017	1	4	XLOC-020440
1.7414192671511056e-5	-0.783663	0.111	0.145	1	4	XLOC-017606
1.7423294070682257e-5	-1.41877	0.007	0.022	1	4	XLOC-026697
1.7458042322344967e-5	-2.69538	0.001	0.012	1	4	XLOC-004717
1.7500371542341237e-5	-3.43684	0.001	0.012	1	4	XLOC-066788
1.7511220602791743e-5	-0.479888	0.014	0.031	1	4	XLOC-021225
1.7523248381037554e-5	-2.6986	0.002	0.013	1	4	XLOC-003934
1.754732608378986e-5	-2.9218	0.007	0.021	1	4	XLOC-022973
1.7551810806303975e-5	-2.49211	0.001	0.012	1	4	XLOC-024655
1.7654699315936987e-5	-0.21288	0.024	0.046	1	4	XLOC-013398
1.7737819022904245e-5	-0.32415	0.006	0.02	1	4	XLOC-027392
1.7769515101423313e-5	-0.752579	0.005	0.018	1	4	XLOC-066312
1.792752757632954e-5	-2.44245	0.003	0.014	1	4	XLOC-046159
1.79335740493753e-5	-0.501162	0.024	0.045	1	4	XLOC-017056
1.7943673764264498e-5	-0.332016	0.027	0.049	1	4	XLOC-044950
1.798874771719593e-5	-2.54594	0.002	0.012	1	4	XLOC-055881
1.7991526940542064e-5	0.4269722623003773	0.087	0.063	1	4	XLOC-066561
1.80088098177795e-5	-0.184063	0.408	0.462	1	4	XLOC-024999
1.8025524769726162e-5	-1.05143	0.006	0.019	1	4	XLOC-043500
1.8032162335305117e-5	-3.98581	0.001	0.011	1	4	XLOC-051693
1.8113310703387895e-5	0.4243911226493309	0.052	0.033	1	4	XLOC-051822
1.8119715177933714e-5	-3.81206	0.001	0.011	1	4	XLOC-049985
1.812291327805253e-5	-1.40691	0.003	0.014	1	4	XLOC-004628
1.813601535820981e-5	-3.7131	0.007	0.022	1	4	XLOC-049130
1.815807800303836e-5	-0.562924	0.024	0.046	1	4	XLOC-044343
1.8206194130294625e-5	1.5457470933105215	0.031	0.017	1	4	XLOC-041457
1.8233069382147112e-5	-2.76207	0.001	0.011	1	4	XLOC-048129
1.824335554797169e-5	-2.0973	0.005	0.018	1	4	XLOC-047754
1.825326986076015e-5	-2.89866	0.003	0.015	1	4	XLOC-012219
1.8272594175277533e-5	0.9434708149807891	0.038	0.023	1	4	XLOC-015003
1.8319617276047143e-5	-3.4049	0.001	0.01	1	4	XLOC-018713
1.8319617282636e-5	-3.03632	0.001	0.01	1	4	XLOC-046452
1.8324883172153244e-5	-0.151675	0.015	0.032	1	4	XLOC-037610
1.8329950052955306e-5	-1.83227	0.003	0.014	1	4	XLOC-063612
1.835172018326482e-5	-0.871013	0.03	0.052	1	4	XLOC-001229
1.8355756780507936e-5	-2.70718	0.004	0.017	1	4	XLOC-039709
1.8399844936817406e-5	-1.91367	0.005	0.018	1	4	XLOC-002891
1.842130346175368e-5	0.6021245674701898	0.069	0.047	1	4	XLOC-051592
1.843611727337575e-5	-0.259032	0.051	0.08	1	4	XLOC-028138
1.8471470731059834e-5	-3.70446	0.002	0.013	1	4	XLOC-003658
1.856400445849686e-5	-0.784631	0.011	0.028	1	4	XLOC-038426
1.8567238322562646e-5	-1.11842	0.007	0.022	1	4	XLOC-063757
1.8573772245502442e-5	-0.236795	0.101	0.139	1	4	XLOC-057919
1.8592749248261084e-5	1.2370146102325008	0.034	0.02	1	4	XLOC-012033
1.8602114249866613e-5	-0.799937	0.01	0.026	1	4	XLOC-000015
1.8655021305926428e-5	-3.46549	0.007	0.021	1	4	XLOC-026483
1.8672736406480476e-5	0.6299503138826594	0.014	0.006	1	4	XLOC-051483
1.8681107569067358e-5	-1.65322	0.004	0.017	1	4	XLOC-036472
1.869861441695195e-5	-0.709606	0.016	0.034	1	4	XLOC-046264
1.874438277746087e-5	-6.37779	0.001	0.01	1	4	XLOC-050797
1.882700608760358e-5	-1.50094	0.004	0.017	1	4	XLOC-021993
1.8849116106869645e-5	-0.327259	0.028	0.05	1	4	XLOC-025715
1.8887335142152387e-5	-2.92598	0.002	0.012	1	4	XLOC-045914
1.88985715823857e-5	-0.47343	0.01	0.026	1	4	XLOC-025716
1.8932233947850222e-5	-0.693606	0.012	0.029	1	4	XLOC-040495
1.9020445776127157e-5	-0.587368	0.009	0.024	1	4	XLOC-053924
1.9164653299477356e-5	-2.44936	0.002	0.013	1	4	XLOC-064625
1.916615961405866e-5	-0.497628	0.029	0.051	1	4	XLOC-038314
1.923934856552906e-5	-0.895296	0.012	0.029	1	4	XLOC-059676
1.924779595963946e-5	-1.23362	0.004	0.016	1	4	XLOC-061078
1.932598059021473e-5	-1.07482	0.006	0.019	1	4	XLOC-060367
1.9351563821696757e-5	-0.571527	0.026	0.048	1	4	XLOC-009098
1.9390852742569603e-5	-0.514635	0.038	0.063	1	4	XLOC-058923
1.9425780502666957e-5	-2.83679	0.002	0.012	1	4	XLOC-005855
1.943128998954412e-5	-1.95277	0.004	0.017	1	4	XLOC-025334
1.9448919169415095e-5	0.7587900826223954	0.05	0.032	1	4	XLOC-052283
1.9451231332972598e-5	-2.20694	0.004	0.017	1	4	XLOC-003630
1.9462285271904638e-5	-1.31742	0.006	0.019	1	4	XLOC-060605
1.9491388858793476e-5	-0.488664	0.012	0.029	1	4	XLOC-019029
1.9513393327730237e-5	-0.580105	0.05	0.077	1	4	XLOC-027372
1.9585257180795997e-5	1.5460984995439757	0.013	0.005	1	4	XLOC-042745
1.9585360212630814e-5	-3.85786	0.001	0.011	1	4	XLOC-014469
1.9588655323880338e-5	-4.05065	0.004	0.017	1	4	XLOC-000685
1.959474216859883e-5	-5.3025	0.001	0.01	1	4	XLOC-026078
1.9601168728064958e-5	-3.46927	0.001	0.011	1	4	XLOC-052468
1.9611313849179527e-5	-4.96155	0.001	0.01	1	4	XLOC-007893
1.9615447407293462e-5	-2.24581	0.002	0.012	1	4	XLOC-059479
1.9626669347946262e-5	-0.157799	0.037	0.062	1	4	XLOC-063264
1.9680445746107266e-5	-3.26015	0.002	0.012	1	4	XLOC-027444
1.969285950742646e-5	-4.70437	0.001	0.01	1	4	XLOC-002244
1.9700426337987288e-5	-4.26321	0.001	0.01	1	4	XLOC-043482
1.971006140041926e-5	-0.768284	0.003	0.015	1	4	XLOC-021115
1.9718039809392077e-5	-0.588715	0.055	0.083	1	4	XLOC-058113
1.9724658834613018e-5	-4.25954	0.001	0.01	1	4	XLOC-010789
1.9734119016644153e-5	-1.51214	0.005	0.018	1	4	XLOC-062505
1.9735975618122324e-5	-1.53382	0.003	0.014	1	4	XLOC-017078
1.9739080888063248e-5	-1.52164	0.004	0.016	1	4	XLOC-002656
1.9772120987101874e-5	-0.163364	0.016	0.034	1	4	XLOC-005359
1.986454741745846e-5	-1.78203	0.001	0.01	1	4	XLOC-035502
1.9876414754629005e-5	-1.74823	0.009	0.024	1	4	XLOC-000559
1.989671315826139e-5	0.5434357735432975	0.007	0.022	1	4	XLOC-036851
2.009465951599222e-5	-2.92613	0.002	0.013	1	4	XLOC-000770
2.010328875661229e-5	-2.0072	0.003	0.015	1	4	XLOC-039048
2.0139943760281277e-5	-3.32838	0.002	0.012	1	4	XLOC-066160
2.0252181935322705e-5	-0.385326	0.022	0.042	1	4	XLOC-056168
2.0287581588667065e-5	-3.30581	0.001	0.011	1	4	XLOC-050529
2.0347186743503795e-5	-3.95226	0.001	0.011	1	4	XLOC-060320
2.0355994475894592e-5	-3.09553	0.003	0.014	1	4	XLOC-063557
2.039778803179077e-5	-1.41488	0.006	0.019	1	4	XLOC-000909
2.0444574688341568e-5	-0.367633	0.004	0.016	1	4	XLOC-019300
2.0448043598625417e-5	-1.63136	0.005	0.018	1	4	XLOC-066141
2.0454142493216676e-5	-0.184801	0.047	0.075	1	4	XLOC-017288
2.045531666475073e-5	-0.198876	0.057	0.086	1	4	XLOC-011932
2.0459975057499997e-5	-1.35047	0.004	0.017	1	4	XLOC-019071
2.0499178946420868e-5	-0.255391	0.023	0.043	1	4	XLOC-002935
2.0505481604646236e-5	-0.370719	0.038	0.063	1	4	XLOC-025959
2.057267046349487e-5	-2.45763	0.002	0.013	1	4	XLOC-015049
2.0589841443496215e-5	-0.793822	0.024	0.045	1	4	XLOC-039704
2.0604458509699837e-5	-3.80933	0.011	0.027	1	4	XLOC-062712
2.0609901829982184e-5	-3.64232	0.003	0.015	1	4	XLOC-050739
2.0611384929751647e-5	-0.194181	0.104	0.143	1	4	XLOC-055043
2.0618858164334514e-5	-0.694235	0.014	0.031	1	4	XLOC-044603
2.0634000581116213e-5	-0.762375	0.076	0.107	1	4	XLOC-052291
2.0668288112712618e-5	-4.25186	0.002	0.012	1	4	XLOC-059490
2.0681854430419088e-5	-3.61168	0.002	0.013	1	4	XLOC-027741
2.0690046279554428e-5	-3.26609	0.003	0.014	1	4	XLOC-064817
2.0692621829564055e-5	-1.05456	0.005	0.018	1	4	XLOC-045973
2.069733981368586e-5	-0.510793	0.008	0.022	1	4	XLOC-060920
2.0698758059950018e-5	-0.112672	0.76	0.801	1	4	XLOC-027728
2.0762233993513034e-5	-0.321401	0.037	0.061	1	4	XLOC-004344
2.078928192303983e-5	-1.92503	0.002	0.013	1	4	XLOC-022152
2.0809764081518976e-5	-0.944711	0.022	0.042	1	4	XLOC-038325
2.0836145040984565e-5	-3.50114	0.002	0.013	1	4	XLOC-061198
2.0836963020781678e-5	-4.91663	0.001	0.011	1	4	XLOC-059414
2.0866262870210076e-5	-0.321754	0.009	0.025	1	4	XLOC-034142
2.086887867173327e-5	-2.20059	0.006	0.019	1	4	XLOC-042843
2.088806652952779e-5	-3.38875	0.003	0.014	1	4	XLOC-017844
2.0931131481927708e-5	-1.17461	0.01	0.025	1	4	XLOC-041114
2.0932409639854534e-5	-0.122985	0.017	0.036	1	4	XLOC-022373
2.0981838206335668e-5	-0.730754	0.025	0.046	1	4	XLOC-064365
2.098373813005736e-5	-0.120004	0.017	0.035	1	4	XLOC-058236
2.1000372598834926e-5	-0.481754	0.037	0.061	1	4	XLOC-051964
2.1008540068112162e-5	-1.34702	0.005	0.018	1	4	XLOC-021185
2.1059851896044405e-5	-2.21453	0.006	0.019	1	4	XLOC-059297
2.107841145273267e-5	-5.81251	0.001	0.01	1	4	XLOC-028180
2.110187770207823e-5	-0.361949	0.094	0.13	1	4	XLOC-041723
2.1148840616407586e-5	-3.42697	0.003	0.014	1	4	XLOC-025385
2.115041046813489e-5	-1.1173	0.007	0.021	1	4	XLOC-034814
2.121168609295001e-5	-2.56143	0.003	0.015	1	4	XLOC-000188
2.1241946940801158e-5	-1.67098	0.008	0.022	1	4	XLOC-027321
2.1266867277389075e-5	-0.287851	0.021	0.041	1	4	XLOC-054470
2.1277909878572676e-5	-0.345448	0.034	0.058	1	4	XLOC-014656
2.1308285844697186e-5	-3.09165	0.001	0.011	1	4	XLOC-058667
2.1330968380060145e-5	-4.25286	0.001	0.01	1	4	XLOC-025132
2.1332031986472487e-5	-0.248535	0.107	0.146	1	4	XLOC-062242
2.134389225577924e-5	-4.82287	0.002	0.012	1	4	XLOC-063737
2.1373978876911166e-5	-2.5528	0.001	0.011	1	4	XLOC-050155
2.138162312710804e-5	-0.355902	0.023	0.044	1	4	XLOC-052345
2.1522493827351805e-5	-1.3885	0.001	0.011	1	4	XLOC-038423
2.1573126177300086e-5	-1.59752	0.002	0.012	1	4	XLOC-035535
2.1659479879700488e-5	-0.114404	0.017	0.035	1	4	XLOC-058247
2.1670754944729792e-5	-0.427657	0.042	0.067	1	4	XLOC-011812
2.1762360360892235e-5	0.1350656307826945	0.041	0.025	1	4	XLOC-022191
2.180379246054934e-5	-4.13404	0.001	0.011	1	4	XLOC-039078
2.1808266580247113e-5	-1.37772	0.02	0.039	1	4	XLOC-027782
2.1861215518077973e-5	-1.59943	0.008	0.022	1	4	XLOC-050513
2.1940782696052624e-5	-0.392834	0.062	0.093	1	4	XLOC-039063
2.2019121501872156e-5	-2.38733	0.002	0.013	1	4	XLOC-015184
2.204263782931786e-5	-0.583006	0.018	0.037	1	4	XLOC-039067
2.2092730097564973e-5	-0.51576	0.01	0.025	1	4	XLOC-020243
2.2127978721213547e-5	-0.543342	0.011	0.027	1	4	XLOC-046860
2.2160027434526664e-5	-0.172229	0.011	0.028	1	4	XLOC-060096
2.217040279969247e-5	-0.968105	0.012	0.028	1	4	XLOC-054680
2.2226594226251196e-5	-2.72399	0.001	0.011	1	4	XLOC-041538
2.22591877417161e-5	-2.22028	0.001	0.011	1	4	XLOC-054213
2.2259814279002232e-5	-0.703973	0.009	0.024	1	4	XLOC-022981
2.2266665013831332e-5	-2.17801	0.005	0.017	1	4	XLOC-045023
2.2267636930487744e-5	0.5505275884935146	0.24	0.212	1	4	XLOC-016671
2.2322958397926302e-5	-1.82782	0.002	0.012	1	4	XLOC-049557
2.2328631477729492e-5	-0.413658	0.04	0.065	1	4	XLOC-037624
2.2336515313404664e-5	-2.31843	0.001	0.01	1	4	XLOC-000673
2.2391828470009026e-5	-0.437791	0.037	0.062	1	4	XLOC-004706
2.2401228046933857e-5	-1.95859	0.004	0.017	1	4	XLOC-005720
2.2437640735546487e-5	-0.690975	0.02	0.04	1	4	XLOC-040361
2.2455270013864238e-5	-0.647564	0.02	0.04	1	4	XLOC-013236
2.2517080949114018e-5	-0.32897	0.079	0.112	1	4	XLOC-005085
2.2532798343028526e-5	-4.87327	0.001	0.011	1	4	XLOC-043768
2.2577073218256803e-5	-3.30553	0.002	0.012	1	4	XLOC-046039
2.2580534517765255e-5	-0.360063	0.046	0.072	1	4	XLOC-002058
2.2639430063079405e-5	-0.692157	0.013	0.03	1	4	XLOC-003944
2.266275406700691e-5	-0.463345	0.041	0.066	1	4	XLOC-005753
2.2663717557580015e-5	-4.09473	0.001	0.011	1	4	XLOC-028407
2.2664928272972532e-5	-0.616162	0.007	0.021	1	4	XLOC-061138
2.2668487250947896e-5	-0.736421	0.034	0.058	1	4	XLOC-036038
2.2720857461016645e-5	-1.94343	0.005	0.017	1	4	XLOC-009617
2.2741280671503757e-5	-1.27569	0.018	0.036	1	4	XLOC-004116
2.275207709257535e-5	-1.5348	0.011	0.027	1	4	XLOC-011939
2.2790672092860847e-5	0.24606486760015067	0.048	0.076	1	4	XLOC-060936
2.2890984138311913e-5	-0.276201	0.012	0.029	1	4	XLOC-028352
2.2916513497823207e-5	-4.85901	0.001	0.01	1	4	XLOC-020120
2.3000705696748583e-05	-0.444805	0.049	0.077	1	4	XLOC-062025
2.301001857215931e-5	-4.41063	0.001	0.01	1	4	XLOC-054009
2.3065086330208824e-5	-0.535773	0.021	0.041	1	4	XLOC-004326
2.306842200729513e-5	-4.31185	0.001	0.01	1	4	XLOC-051645
2.309464577562477e-5	-3.08127	0.001	0.011	1	4	XLOC-037629
2.3135283762366328e-5	-2.45803	0.001	0.011	1	4	XLOC-055842
2.31518462395919e-5	-3.68142	0.001	0.01	1	4	XLOC-067070
2.3169417540371793e-5	1.0270557994108804	0.044	0.027	1	4	XLOC-013306
2.3210592162773995e-5	-3.05861	0.001	0.01	1	4	XLOC-035549
2.3453160246250226e-5	-0.407689	0.034	0.058	1	4	XLOC-002653
2.345530630213832e-5	-0.367739	0.026	0.048	1	4	XLOC-000712
2.346874257175722e-5	-0.32438	0.081	0.115	1	4	XLOC-056833
2.3488079375368135e-5	-0.318397	0.031	0.053	1	4	XLOC-011851
2.3513880807799195e-5	-0.228139	0.045	0.072	1	4	XLOC-000247
2.35224141608223e-5	-0.340218	0.075	0.108	1	4	XLOC-039633
2.3577726474553042e-5	-3.19744	0.002	0.013	1	4	XLOC-062959
2.3582309419246368e-5	-3.26649	0.002	0.012	1	4	XLOC-051820
2.3643730856827444e-5	-3.09336	0.002	0.012	1	4	XLOC-036630
2.375832311772453e-5	-1.5552	0.01	0.025	1	4	XLOC-047140
2.3764761969983147e-5	0.8297636435063853	0.029	0.016	1	4	XLOC-005451
2.3779649171597964e-5	-3.61194	0.001	0.011	1	4	XLOC-011861
2.379533626597338e-5	-3.23577	0.001	0.011	1	4	XLOC-041037
2.3818740441404765e-5	0.4507768719081886	0.247	0.213	1	4	XLOC-003826
2.3886130543355017e-5	-2.96109	0.003	0.014	1	4	XLOC-047848
2.3888086538398113e-5	0.1520180131589135	0.009	0.025	1	4	XLOC-026038
2.3888511778381144e-5	-5.23065	0.001	0.01	1	4	XLOC-067798
2.3904125836776648e-5	-2.63146	0.002	0.013	1	4	XLOC-001539
2.397183847515601e-5	-3.46878	0.003	0.015	1	4	XLOC-055183
2.4169095672303374e-5	-0.846421	0.018	0.037	1	4	XLOC-050014
2.420575939541732e-5	-0.326392	0.241	0.287	1	4	XLOC-055961
2.4231197949715168e-5	-0.420579	0.033	0.057	1	4	XLOC-013028
2.429364924672719e-5	-0.961562	0.002	0.012	1	4	XLOC-014608
2.429545052762404e-5	-0.676645	0.007	0.021	1	4	XLOC-017221
2.429849142676739e-5	-0.611918	0.031	0.053	1	4	XLOC-059847
2.4346468042523887e-5	-3.76857	0.002	0.012	1	4	XLOC-040778
2.439266171548046e-5	-0.303925	0.079	0.112	1	4	XLOC-059760
2.4560009470319374e-5	-0.838354	0.022	0.042	1	4	XLOC-026701
2.4696312328294736e-5	-1.55845	0.002	0.012	1	4	XLOC-055083
2.4748688321702388e-5	-1.02941	0.01	0.026	1	4	XLOC-034012
2.4750260887440295e-5	-3.25471	0.003	0.014	1	4	XLOC-007058
2.4762677243809635e-5	0.8936975742732205	0.015	0.006	1	4	XLOC-002743
2.477044513754046e-5	-0.61457	0.012	0.029	1	4	XLOC-034966
2.4810787343934717e-5	-0.55588	0.02	0.039	1	4	XLOC-040039
2.482541943793097e-5	-5.07842	0.001	0.01	1	4	XLOC-017584
2.490054423988226e-5	-1.23591	0.017	0.035	1	4	XLOC-047865
2.4916415743828415e-5	-1.3276	0.008	0.022	1	4	XLOC-003711
2.4988831995017764e-5	-0.66147	0.016	0.034	1	4	XLOC-018547
2.5039505241328286e-5	-0.359337	0.06	0.089	1	4	XLOC-002926
2.5106502610028558e-5	-0.243646	0.044	0.07	1	4	XLOC-036949
2.5132353581741234e-5	-2.37133	0.001	0.01	1	4	XLOC-047898
2.5168207230927937e-5	-1.2666	0.006	0.02	1	4	XLOC-024135
2.5227645625507396e-5	-0.443152	0.017	0.035	1	4	XLOC-040138
2.5353598755615502e-5	-2.56076	0.009	0.024	1	4	XLOC-021174
2.539870801920675e-5	-2.2396	0.006	0.019	1	4	XLOC-035090
2.5438736202166303e-5	-0.571806	0.011	0.027	1	4	XLOC-040679
2.5491219019079e-5	1.9171570792159405	0.017	0.008	1	4	XLOC-045666
2.5514272890153928e-5	1.7267089972760394	0.016	0.007	1	4	XLOC-008921
2.5690384788127606e-5	-4.85767	0.001	0.01	1	4	XLOC-009218
2.575888558262298e-5	-0.79816	0.012	0.028	1	4	XLOC-024891
2.5897406758822567e-5	-2.22787	0.002	0.013	1	4	XLOC-022820
2.5922328805049062e-5	-4.39353	0.001	0.01	1	4	XLOC-002329
2.594793080445e-5	0.9776767066266308	0.065	0.046	1	4	XLOC-066791
2.6007266439902158e-5	-0.962937	0.003	0.015	1	4	XLOC-007971
2.6073428932383816e-5	-2.19674	0.001	0.011	1	4	XLOC-052780
2.6120308742546168e-5	-0.966116	0.006	0.019	1	4	XLOC-025816
2.616052631867198e-5	-2.10307	0.002	0.013	1	4	XLOC-017475
2.6251202982002788e-5	0.2530138370189028	0.066	0.099	1	4	XLOC-037107
2.632640364930368e-5	0.6788256482539969	0.023	0.012	1	4	XLOC-057596
2.6382218545927306e-5	-2.18973	0.004	0.016	1	4	XLOC-038278
2.6487628866595072e-5	-1.37622	0.003	0.015	1	4	XLOC-036189
2.6539176221478227e-5	-0.917163	0.011	0.027	1	4	XLOC-021294
2.677622976954535e-5	-5.48858	0.001	0.01	1	4	XLOC-005370
2.680792746291032e-5	-0.55614	0.065	0.044	1	4	XLOC-057909
2.6819851227291903e-5	-3.47404	0.013	0.03	1	4	XLOC-046501
2.6831169270009607e-5	1.2108016797154353	0.056	0.037	1	4	XLOC-067044
2.6845623006752783e-5	-2.79615	0.002	0.012	1	4	XLOC-000037
2.6884392300372653e-5	-0.192251	0.046	0.072	1	4	XLOC-059314
2.689077385929179e-5	-1.79347	0.002	0.013	1	4	XLOC-023238
2.689270275540738e-5	0.1998843946368598	0.477	0.444	1	4	XLOC-026022
2.6943754760333875e-5	-0.463216	0.022	0.042	1	4	XLOC-043831
2.6951704267727906e-5	-0.654768	0.036	0.06	1	4	XLOC-039388
2.6967985331990266e-5	-1.21727	0.013	0.03	1	4	XLOC-054210
2.6969503674847857e-5	-0.675586	0.005	0.017	1	4	XLOC-062151
2.7003437833501116e-5	-0.189239	0.014	0.031	1	4	XLOC-039655
2.704042656035621e-5	-2.77816	0.001	0.011	1	4	XLOC-067383
2.7115424550480577e-5	-0.51359	0.007	0.021	1	4	XLOC-000133
2.716281050872491e-5	-0.276342	0.093	0.128	1	4	XLOC-035997
2.7192910306868442e-5	-1.66509	0.003	0.014	1	4	XLOC-015223
2.7201100924061374e-5	-1.51572	0.001	0.01	1	4	XLOC-038698
2.725781650347299e-5	-0.471107	0.048	0.075	1	4	XLOC-001284
2.7361546193201576e-5	1.0122539931546353	0.117	0.092	1	4	XLOC-025799
2.7373491190683735e-5	-0.978338	0.019	0.037	1	4	XLOC-043756
2.737461627764868e-5	-0.828578	0.009	0.024	1	4	XLOC-004915
2.7501175509858027e-5	-0.351174	0.03	0.052	1	4	XLOC-009944
2.7507110020953485e-5	-0.765635	0.006	0.019	1	4	XLOC-009935
2.752994927064963e-5	-0.411964	0.024	0.045	1	4	XLOC-002313
2.76473066499663e-5	-1.85401	0.007	0.02	1	4	XLOC-040317
2.7722806337247345e-5	-0.311539	0.037	0.061	1	4	XLOC-034709
2.774323143012907e-5	-4.04635	0.001	0.011	1	4	XLOC-019047
2.777677411255e-5	-0.120637	0.024	0.045	1	4	XLOC-062230
2.7869232679566427e-5	-0.273203	0.064	0.094	1	4	XLOC-064605
2.7883218352623614e-5	-0.357451	0.069	0.1	1	4	XLOC-017692
2.7921967741893747e-5	-0.602802	0.012	0.029	1	4	XLOC-059926
2.7959161750069465e-5	2.1280868655000353	0.033	0.02	1	4	XLOC-013106
2.8054729788282092e-5	-0.700513	0.02	0.039	1	4	XLOC-028132
2.8076943448836514e-5	-0.829459	0.013	0.03	1	4	XLOC-060783
2.81404282996303e-5	0.5284350429901172	0.014	0.006	1	4	XLOC-049741
2.8182716031223638e-5	-0.900657	0.01	0.026	1	4	XLOC-063975
2.8226528125938453e-5	-1.18086	0.007	0.021	1	4	XLOC-005037
2.8238972063013385e-5	-2.31517	0.001	0.011	1	4	XLOC-044799
2.8252037436947348e-5	-0.546009	0.015	0.032	1	4	XLOC-034876
2.8308672635280852e-5	-0.356595	0.012	0.028	1	4	XLOC-036170
2.8406763300998602e-5	-2.63584	0.007	0.021	1	4	XLOC-064706
2.856336156986557e-5	-1.25613	0.004	0.016	1	4	XLOC-025011
2.8564083572230577e-5	-0.95921	0.011	0.027	1	4	XLOC-050414
2.8759017000108827e-5	-2.75429	0.002	0.012	1	4	XLOC-004665
2.8857152920987334e-5	-1.57929	0.007	0.021	1	4	XLOC-052221
2.895590875709281e-5	-1.12596	0.004	0.016	1	4	XLOC-060215
2.895958629352738e-5	-0.940051	0.029	0.051	1	4	XLOC-045691
2.896527507006828e-5	1.5965003745944344	0.012	0.005	1	4	XLOC-007116
2.9062302031465302e-5	-1.05941	0.016	0.033	1	4	XLOC-020813
2.9104490465282294e-5	-0.458594	0.042	0.067	1	4	XLOC-054104
2.9137994010886486e-5	-1.79195	0.003	0.014	1	4	XLOC-012699
2.9164712452119524e-5	-1.07068	0.011	0.027	1	4	XLOC-045687
2.9244532699040887e-5	1.755282966651206	0.015	0.007	1	4	XLOC-044793
2.9327616321525186e-5	-0.193809	0.112	0.151	1	4	XLOC-041640
2.9369416503483598e-5	-1.81984	0.006	0.019	1	4	XLOC-063962
2.942928890394493e-5	-2.2332	0.001	0.01	1	4	XLOC-059038
2.9480762718420525e-5	-0.223958	0.131	0.172	1	4	XLOC-020474
2.9749914295671564e-5	-2.18068	0.004	0.016	1	4	XLOC-052460
2.9812192139797652e-5	-2.70635	0.004	0.016	1	4	XLOC-058487
2.9856283920785594e-5	-2.56184	0.002	0.012	1	4	XLOC-009662
2.9881965537473827e-5	-0.303731	0.041	0.066	1	4	XLOC-013247
2.989190882864631e-5	-2.95523	0.002	0.012	1	4	XLOC-051666
3.0050248298239244e-5	-0.197565	0.072	0.103	1	4	XLOC-000336
3.0070025834529223e-5	-2.24788	0.003	0.015	1	4	XLOC-001059
3.009903050298413e-5	0.8827773388017532	0.019	0.009	1	4	XLOC-013008
3.019677262857952e-5	-4.99535	0.001	0.01	1	4	XLOC-030090
3.0292086366549136e-5	-0.915034	0.021	0.04	1	4	XLOC-046273
3.0385523642390897e-5	-2.10836	0.004	0.015	1	4	XLOC-025380
3.0536619775004274e-5	-2.25434	0.004	0.016	1	4	XLOC-067444
3.055680432220908e-5	-1.19279	0.007	0.02	1	4	XLOC-062457
3.060823939328687e-5	-1.4601	0.006	0.02	1	4	XLOC-026100
3.0618175660840756e-5	-0.259521	0.018	0.036	1	4	XLOC-025219
3.0619951003182636e-5	-3.01052	0.006	0.019	1	4	XLOC-046034
3.064728337067167e-5	-3.08208	0.002	0.013	1	4	XLOC-065702
3.067531710729473e-5	-3.71726	0.002	0.012	1	4	XLOC-044252
3.069177798738796e-5	-2.76886	0.003	0.015	1	4	XLOC-067024
3.06939574736477e-5	-0.131862	0.03	0.052	1	4	XLOC-022113
3.08458998498009e-5	-3.88703	0.006	0.019	1	4	XLOC-051169
3.088091740846123e-5	-1.7979	0.006	0.019	1	4	XLOC-066996
3.093244458644796e-5	-0.886823	0.005	0.018	1	4	XLOC-016815
3.096946902739425e-5	-1.02794	0.008	0.022	1	4	XLOC-014533
3.098732764077453e-5	-0.357015	0.035	0.058	1	4	XLOC-059870
3.101852031353511e-5	-0.111939	0.081	0.115	1	4	XLOC-008953
3.110029203028893e-5	-0.972442	0.004	0.015	1	4	XLOC-025531
3.1142165481801765e-5	-4.79656	0.002	0.013	1	4	XLOC-011097
3.115390406502344e-5	-0.544673	0.015	0.032	1	4	XLOC-056562
3.1210889966007364e-5	-0.3162	0.219	0.269	1	4	XLOC-026069
3.1241079844290326e-5	-0.479898	0.238	0.285	1	4	XLOC-046643
3.1403826043303235e-5	-1.27914	0.006	0.019	1	4	XLOC-056558
3.147329067450477e-5	-0.183206	0.134	0.176	1	4	XLOC-058994
3.1510231423311776e-5	0.7482056961740272	0.104	0.08	1	4	XLOC-017608
3.151463325191669e-5	0.1053537737796737	0.03	0.052	1	4	XLOC-069011
3.1554363613724454e-5	-1.28072	0.007	0.02	1	4	XLOC-030053
3.159647223314105e-5	-0.353877	0.022	0.042	1	4	XLOC-026797
3.1618777283636016e-5	-0.56453	0.028	0.049	1	4	XLOC-045483
3.173543830829397e-5	-2.20304	0.001	0.011	1	4	XLOC-009217
3.1762398131118024e-5	-3.17958	0.001	0.01	1	4	XLOC-059339
3.176967216864212e-5	-0.486193	0.022	0.041	1	4	XLOC-049693
3.1876227569816443e-5	-0.861662	0.016	0.033	1	4	XLOC-038434
3.194741729430789e-5	-2.09304	0.006	0.019	1	4	XLOC-001989
3.209246874675495e-5	-3.43934	0.002	0.012	1	4	XLOC-018871
3.217045958023708e-5	-0.476608	0.009	0.024	1	4	XLOC-027848
3.219388252830082e-5	-3.43296	0.002	0.012	1	4	XLOC-007905
3.222072794914133e-5	-0.831754	0.012	0.028	1	4	XLOC-024206
3.240231118782029e-5	-0.693932	0.02	0.039	1	4	XLOC-003353
3.2548471693290134e-5	-7.73045	0.001	0.01	1	4	XLOC-015563
3.2558591752067414e-5	1.4787825254568059	0.028	0.016	1	4	XLOC-060403
3.2595532705963815e-5	0.8270004255405676	0.028	0.016	1	4	XLOC-054139
3.2716377358687426e-5	-4.88594	0.001	0.01	1	4	XLOC-039107
3.272474459762797e-5	-0.3951	0.017	0.035	1	4	XLOC-036597
3.2732885216457994e-5	-3.2667	0.001	0.011	1	4	XLOC-064494
3.2799965584392e-5	-2.64051	0.001	0.011	1	4	XLOC-005273
3.280189761915569e-5	-4.75614	0.001	0.01	1	4	XLOC-036625
3.282321306465134e-5	-1.66664	0.004	0.016	1	4	XLOC-048168
3.288352514335237e-5	-0.268682	0.609	0.646	1	4	XLOC-045285
3.290083105582863e-5	-2.40322	0.001	0.011	1	4	XLOC-041547
3.292804861125434e-5	-3.97074	0.001	0.01	1	4	XLOC-015058
3.296382895598237e-5	-4.04901	0.002	0.012	1	4	XLOC-040336
3.296729702227658e-5	-4.25634	0.002	0.012	1	4	XLOC-056372
3.302565825613228e-5	-3.27268	0.002	0.013	1	4	XLOC-034377
3.313383022573984e-5	-0.707267	0.031	0.052	1	4	XLOC-011870
3.31768833783466e-5	0.8907294296791912	0.016	0.007	1	4	XLOC-000144
3.321174274636607e-5	-1.0085	0.011	0.027	1	4	XLOC-013048
3.330302618056155e-5	-0.545233	0.022	0.041	1	4	XLOC-017244
3.342262074176693e-5	-1.78955	0.003	0.014	1	4	XLOC-045976
3.347294864448211e-5	-1.81497	0.006	0.019	1	4	XLOC-042946
3.3475427570918396e-5	-0.391037	0.08	0.113	1	4	XLOC-063963
3.3529157562567706e-5	-0.312813	0.076	0.108	1	4	XLOC-052588
3.354515398616858e-5	-4.64222	0.001	0.011	1	4	XLOC-067031
3.3569773792251204e-5	0.790754	0.079	0.058	1	4	XLOC-039242
3.3582356962412684e-5	-1.4733	0.003	0.015	1	4	XLOC-054088
3.363626738381678e-5	-1.2234	0.01	0.025	1	4	XLOC-059581
3.368052557288709e-5	-2.46913	0.002	0.013	1	4	XLOC-053460
3.373758926262629e-5	-0.242073	0.032	0.054	1	4	XLOC-002780
3.3745782490799305e-5	-0.566211	0.038	0.062	1	4	XLOC-040942
3.378098019936506e-5	-1.20726	0.003	0.015	1	4	XLOC-035488
3.378841619166163e-5	-0.887059	0.007	0.02	1	4	XLOC-034973
3.395533314682618e-5	-4.30383	0.003	0.014	1	4	XLOC-066024
3.406676526430729e-5	-3.0248	0.001	0.011	1	4	XLOC-025018
3.412727572057249e-5	-4.0545	0.006	0.019	1	4	XLOC-000942
3.4194227908962303e-5	0.5462960871397503	0.163	0.136	1	4	XLOC-044688
3.419661508750798e-5	-2.34324	0.004	0.016	1	4	XLOC-041826
3.4338971400154145e-5	-3.23387	0.001	0.01	1	4	XLOC-016840
3.4378524218307464e-5	-3.0707	0.001	0.01	1	4	XLOC-008756
3.4457192600006885e-5	-0.206093	0.016	0.033	1	4	XLOC-039229
3.450237343579474e-5	-0.843877	0.013	0.03	1	4	XLOC-052341
3.450514242160972e-5	-0.342426	0.043	0.068	1	4	XLOC-037141
3.460146142783862e-5	-2.75473	0.002	0.013	1	4	XLOC-062357
3.470974284301499e-5	-1.59407	0.006	0.019	1	4	XLOC-023004
3.471449231177289e-5	-0.132026	0.105	0.143	1	4	XLOC-009940
3.476542388780257e-5	-0.380952	0.012	0.029	1	4	XLOC-040744
3.4768146879203756e-5	-3.11342	0.002	0.012	1	4	XLOC-067227
3.4808042088025356e-5	-0.241928	0.026	0.047	1	4	XLOC-045522
3.486731606189916e-5	-1.94409	0.006	0.019	1	4	XLOC-011544
3.493048891436076e-5	-1.17492	0.011	0.027	1	4	XLOC-040676
3.4952938406391696e-5	-0.673896	0.015	0.032	1	4	XLOC-050318
3.520101132574538e-5	-1.19197	0.006	0.019	1	4	XLOC-012138
3.527560465141001e-5	-0.650037	0.028	0.049	1	4	XLOC-027426
3.5312828903559605e-5	-3.52362	0.001	0.011	1	4	XLOC-050421
3.542818214704646e-5	-1.12144	0.005	0.018	1	4	XLOC-065942
3.545460822178954e-5	0.8055217039294824	0.045	0.028	1	4	XLOC-054586
3.54740042382635e-5	-4.71122	0.001	0.01	1	4	XLOC-052205
3.54777930844298e-5	-2.50071	0.004	0.016	1	4	XLOC-058779
3.553562298513942e-5	-1.99851	0.005	0.018	1	4	XLOC-004725
3.554787697330933e-5	-0.9344	0.015	0.031	1	4	XLOC-025264
3.5646086328133414e-5	-3.04416	0.002	0.013	1	4	XLOC-015976
3.5653578081317663e-5	-0.880173	0.009	0.023	1	4	XLOC-020292
3.5694478065780065e-5	-1.86611	0.003	0.014	1	4	XLOC-021135
3.5748553427651075e-5	-1.37169	0.011	0.027	1	4	XLOC-056373
3.581138599759783e-5	2.3450401337648827	0.011	0.004	1	4	XLOC-044270
3.593538334723472e-5	-3.10471	0.003	0.014	1	4	XLOC-053972
3.6101568482780224e-5	0.1468508046410265	0.092	0.128	1	4	XLOC-060773
3.617510461822634e-5	-0.141675	0.045	0.071	1	4	XLOC-024888
3.6322037653996067e-05	-4.4549	0.001	0.011	1	4	XLOC-040695
3.65036890478375e-5	-0.300359	0.064	0.093	1	4	XLOC-027611
3.653643572311855e-5	-0.332144	0.15	0.193	1	4	XLOC-038407
3.654760421646551e-5	0.7737475245416858	0.017	0.008	1	4	XLOC-046829
3.65567071762021e-5	-7.24052	0.001	0.01	1	4	XLOC-022993
3.658009204049577e-5	-0.245	0.05	0.077	1	4	XLOC-056227
3.658725188676075e-5	-0.216288	0.101	0.137	1	4	XLOC-028445
3.661193235786173e-5	-0.73399	0.014	0.031	1	4	XLOC-034011
3.669140544049368e-5	-4.4246	0.003	0.014	1	4	XLOC-014808
3.671998795898043e-5	-0.821894	0.014	0.031	1	4	XLOC-067842
3.694610407638777e-5	-3.92498	0.001	0.01	1	4	XLOC-055273
3.695744945345018e-5	-4.14804	0.001	0.01	1	4	XLOC-051378
3.699576411610927e-5	-1.52564	0.003	0.014	1	4	XLOC-003558
3.7056862731486334e-5	-4.0925	0.001	0.01	1	4	XLOC-041697
3.709690308817625e-5	-1.05896	0.008	0.023	1	4	XLOC-037090
3.713087687433875e-5	-3.60468	0.001	0.01	1	4	XLOC-009453
3.7131648136983097e-5	-0.567805	0.025	0.046	1	4	XLOC-002265
3.716979576046309e-5	-0.167243	0.145	0.188	1	4	XLOC-004051
3.7193613833312326e-5	-2.95816	0.001	0.01	1	4	XLOC-002797
3.725392825049856e-5	-0.333178	0.084	0.117	1	4	XLOC-002151
3.749997215695037e-5	-1.06388	0.012	0.028	1	4	XLOC-055254
3.763341258038932e-5	-2.50197	0.003	0.014	1	4	XLOC-055727
3.763649437267276e-5	1.3449831227943934	0.011	0.004	1	4	XLOC-044903
3.7652896116360205e-5	-0.73865	0.02	0.039	1	4	XLOC-069469
3.790202169636612e-5	-0.319411	0.044	0.069	1	4	XLOC-040526
3.7952038343750875e-5	-3.56993	0.001	0.011	1	4	XLOC-025415
3.804278969866629e-5	-1.02439	0.02	0.039	1	4	XLOC-025159
3.806224826627717e-5	-5.9941	0.001	0.01	1	4	XLOC-045298
3.8085393834094804e-5	-3.42084	0.001	0.011	1	4	XLOC-010146
3.80942151637908e-5	-0.736317	0.007	0.021	1	4	XLOC-010040
3.811969120869234e-5	-1.76672	0.006	0.019	1	4	XLOC-021534
3.815209585274013e-5	-0.359795	0.017	0.035	1	4	XLOC-010642
3.8197576519335676e-5	-1.14652	0.009	0.023	1	4	XLOC-013058
3.8338146602837994e-5	-0.22748	0.025	0.045	1	4	XLOC-051397
3.852187781179268e-5	-1.76226	0.001	0.011	1	4	XLOC-004925
3.854699845196301e-5	-0.491586	0.026	0.046	1	4	XLOC-045152
3.857718080237386e-5	-0.705486	0.024	0.044	1	4	XLOC-040350
3.861832882506551e-5	-0.285043	0.019	0.038	1	4	XLOC-020375
3.863625535064337e-5	-1.02669	0.016	0.033	1	4	XLOC-000189
3.863719179311324e-5	-0.640582	0.02	0.039	1	4	XLOC-011771
3.87221024511222e-5	-0.344742	0.001	0.011	1	4	XLOC-003803
3.878353717787204e-5	0.3099410823329274	0.28	0.25	1	4	XLOC-060953
3.8920253390594036e-5	-0.46366	0.04	0.064	1	4	XLOC-050892
3.8949691231006206e-5	-0.19242	0.071	0.101	1	4	XLOC-060430
3.9004767918634925e-5	-1.97542	0.006	0.018	1	4	XLOC-003831
3.904854064211925e-5	-2.83976	0.002	0.013	1	4	XLOC-038375
3.9064297341276855e-5	-0.740893	0.019	0.038	1	4	XLOC-005492
3.909581988268582e-5	-3.21492	0.002	0.012	1	4	XLOC-054893
3.912163035669855e-5	-1.20188	0.016	0.033	1	4	XLOC-051615
3.912964075076582e-5	-0.185604	0.049	0.075	1	4	XLOC-026203
3.930658872275218e-5	1.9032961017995254	0.01	0.004	1	4	XLOC-005202
3.935792494977624e-5	-0.962829	0.011	0.026	1	4	XLOC-011894
3.936359810737282e-5	-4.26393	0.001	0.011	1	4	XLOC-055874
3.944999991184719e-5	-1.39019	0.006	0.019	1	4	XLOC-039241
3.946958615722322e-5	-2.28777	0.002	0.012	1	4	XLOC-067213
3.948917892237936e-5	-2.30522	0.007	0.021	1	4	XLOC-040465
3.9509282432637144e-5	-0.78524	0.008	0.022	1	4	XLOC-015316
3.955992256160046e-5	-0.254373	0.024	0.044	1	4	XLOC-000140
3.9574113383593534e-5	-3.75662	0.001	0.011	1	4	XLOC-037082
3.959345822157521e-5	-5.67147	0.001	0.01	1	4	XLOC-058503
3.965354710836675e-5	-0.516924	0.022	0.042	1	4	XLOC-034287
3.965486649793667e-5	-0.235254	0.033	0.056	1	4	XLOC-040751
3.9704414939787585e-5	-3.33335	0.001	0.011	1	4	XLOC-020986
3.979135323095414e-5	0.6807396005739914	0.085	0.063	1	4	XLOC-067007
3.984246319865714e-5	-0.103524	0.034	0.057	1	4	XLOC-027929
3.986959395106037e-5	-0.271611	0.026	0.046	1	4	XLOC-044999
3.99653679421431e-5	-0.94291	0.011	0.026	1	4	XLOC-003968
4.000277412263602e-5	-0.64615	0.023	0.043	1	4	XLOC-022342
4.003789085477704e-5	-0.887549	0.016	0.033	1	4	XLOC-004952
4.005733846183924e-5	-3.48953	0.002	0.013	1	4	XLOC-001615
4.0091969118305705e-5	-3.77768	0.001	0.01	1	4	XLOC-001078
4.012965368082947e-5	-1.41528	0.016	0.032	1	4	XLOC-055697
4.0167036695794796e-5	-1.87998	0.012	0.028	1	4	XLOC-025815
4.024762045360917e-5	-2.7347	0.001	0.01	1	4	XLOC-067624
4.042100745123737e-5	-0.344396	0.231	0.278	1	4	XLOC-042332
4.059276299891196e-5	-5.19094	0.001	0.011	1	4	XLOC-025970
4.0622478909337925e-5	-0.215471	0.164	0.209	1	4	XLOC-039535
4.068222741068084e-5	-0.182026	0.051	0.078	1	4	XLOC-039169
4.0750673758206224e-5	-2.83794	0.003	0.013	1	4	XLOC-026077
4.086039249924327e-5	0.21139044256846162	0.018	0.036	1	4	XLOC-012807
4.086969078180008e-5	-3.21254	0.002	0.012	1	4	XLOC-015448
4.094914751123543e-5	-3.31445	0.005	0.018	1	4	XLOC-045325
4.102642571535107e-5	-0.345915	0.158	0.2	1	4	XLOC-047326
4.11480536509377e-5	-0.175821	0.045	0.071	1	4	XLOC-017029
4.120736884523447e-5	-0.889659	0.017	0.035	1	4	XLOC-059166
4.126755052185586e-5	-0.978404	0.009	0.024	1	4	XLOC-009514
4.128807915134275e-5	-0.310828	0.274	0.326	1	4	XLOC-045303
4.1405822918278314e-5	-4.87861	0.002	0.012	1	4	XLOC-022843
4.142569445918594e-5	-3.50427	0.002	0.013	1	4	XLOC-002970
4.150298906843041e-5	-0.962457	0.01	0.025	1	4	XLOC-043810
4.1592735177677475e-5	-0.241317	0.025	0.046	1	4	XLOC-056501
4.1694049169800946e-5	-1.479	0.001	0.011	1	4	XLOC-015912
4.1738489124809455e-5	-0.307886	0.108	0.146	1	4	XLOC-063619
4.17882603605502e-5	-3.4165	0.001	0.01	1	4	XLOC-067698
4.180350998098257e-5	-0.529716	0.02	0.038	1	4	XLOC-004307
4.1845121845943976e-5	-1.575	0.007	0.02	1	4	XLOC-050600
4.201457540571719e-5	-1.44027	0.01	0.025	1	4	XLOC-053853
4.20323587981452e-5	-3.10913	0.002	0.013	1	4	XLOC-064325
4.210212184874193e-5	-0.554488	0.02	0.039	1	4	XLOC-023185
4.216533727481558e-5	-0.318154	0.017	0.035	1	4	XLOC-027595
4.223926322444922e-5	-0.259427	0.07	0.101	1	4	XLOC-054683
4.237511376238425e-5	1.0276313873434968	0.072	0.052	1	4	XLOC-020284
4.239474905546162e-5	-0.568238	0.02	0.038	1	4	XLOC-004720
4.244120468862992e-5	-1.65453	0.015	0.031	1	4	XLOC-001729
4.244221336672977e-5	-2.26803	0.003	0.014	1	4	XLOC-029273
4.250487535368114e-5	-2.85584	0.002	0.012	1	4	XLOC-005699
4.2717683948850434e-5	-2.73242	0.004	0.015	1	4	XLOC-009201
4.272523361675424e-5	-1.91722	0.005	0.018	1	4	XLOC-066654
4.2878909271479574e-5	-1.37661	0.017	0.034	1	4	XLOC-002527
4.289308249253174e-5	-5.96326	0.001	0.01	1	4	XLOC-069553
4.2945774533207234e-5	-0.658226	0.025	0.046	1	4	XLOC-050728
4.2974533338876215e-5	-0.507988	0.029	0.049	1	4	XLOC-063271
4.298847369146479e-5	-3.22865	0.001	0.011	1	4	XLOC-009346
4.304985281363629e-5	-0.488643	0.014	0.031	1	4	XLOC-000616
4.311964848840538e-5	1.0268771106381922	0.019	0.009	1	4	XLOC-004278
4.31701471935325e-5	-1.99114	0.003	0.013	1	4	XLOC-000553
4.3211959804057274e-5	-3.1266	0.004	0.016	1	4	XLOC-036814
4.322740618886276e-5	-5.06846	0.002	0.012	1	4	XLOC-001535
4.323716379260523e-5	-2.88836	0.003	0.014	1	4	XLOC-024800
4.330422361217742e-5	-1.31238	0.008	0.022	1	4	XLOC-017509
4.3317490671080764e-5	1.2437766747468364	0.067	0.047	1	4	XLOC-050890
4.340305169215158e-5	-3.77639	0.001	0.01	1	4	XLOC-038062
4.351417829141703e-5	-0.250653	0.168	0.209	1	4	XLOC-037648
4.3606560070983164e-5	-0.591941	0.087	0.118	1	4	XLOC-016753
4.3764720954316425e-5	-0.165081	0.135	0.176	1	4	XLOC-011979
4.38100991618442e-5	-1.54193	0.005	0.017	1	4	XLOC-055445
4.381750979435847e-5	-1.24471	0.015	0.032	1	4	XLOC-021389
4.3829984896070194e-5	-0.754871	0.019	0.037	1	4	XLOC-063080
4.3831605867119774e-5	-0.536035	0.021	0.04	1	4	XLOC-021363
4.3855776679100977e-5	-1.76349	0.005	0.017	1	4	XLOC-003334
4.3954107084633356e-5	-5.95026	0.001	0.011	1	4	XLOC-037017
4.4097577034073676e-5	-0.337264	0.025	0.045	1	4	XLOC-014502
4.409881840486325e-5	-4.30798	0.001	0.011	1	4	XLOC-026269
4.413748437109827e-5	-4.38528	0.001	0.011	1	4	XLOC-037021
4.4156071044101776e-5	-2.61143	0.002	0.012	1	4	XLOC-055786
4.41775391638411e-5	-0.682419	0.026	0.046	1	4	XLOC-041445
4.429795316738165e-5	-0.713992	0.02	0.039	1	4	XLOC-054423
4.433857759800891e-5	1.0517279732049494	0.028	0.015	1	4	XLOC-026212
4.449232527414254e-5	-0.598591	0.023	0.042	1	4	XLOC-012510
4.450528214637005e-5	-0.24825	0.013	0.029	1	4	XLOC-004334
4.4567014139731834e-5	-1.22788	0.007	0.021	1	4	XLOC-026383
4.4683993031340235e-5	-0.621495	0.03	0.052	1	4	XLOC-014501
4.4687571665277433e-05	-1.62784	0.003	0.013	1	4	XLOC-024824
4.481547957554435e-5	-0.566667	0.007	0.021	1	4	XLOC-039494
4.485264595502046e-5	-0.372921	0.042	0.066	1	4	XLOC-015200
4.485470859284812e-5	0.24362595384917318	0.013	0.029	1	4	XLOC-000169
4.495264304367888e-5	-4.5177	0.001	0.01	1	4	XLOC-055512
4.4987372737322325e-5	-0.729199	0.009	0.024	1	4	XLOC-064768
4.503723155602094e-5	-4.17218	0.001	0.01	1	4	XLOC-028265
4.51245235190966e-5	-2.09099	0.001	0.011	1	4	XLOC-056575
4.516951637586055e-5	-1.78809	0.008	0.021	1	4	XLOC-051775
4.517219415055045e-5	-3.7005	0.001	0.01	1	4	XLOC-051605
4.517766977176876e-5	-2.29959	0.055	0.036	1	4	XLOC-064003
4.523634893079687e-5	-3.06156	0.001	0.01	1	4	XLOC-055768
4.534973533241494e-5	-1.39227	0.008	0.022	1	4	XLOC-035305
4.540331314334915e-5	-1.60136	0.003	0.013	1	4	XLOC-066452
4.54399692504278e-5	-0.373378	0.074	0.104	1	4	XLOC-018909
4.546776048657165e-5	-3.73861	0.002	0.012	1	4	XLOC-010073
4.55239305567621e-5	-2.69125	0.012	0.028	1	4	XLOC-015471
4.555976238415994e-5	0.9063071570308096	0.126	0.101	1	4	XLOC-050596
4.562067403109774e-5	-0.170841	0.022	0.042	1	4	XLOC-005064
4.563613285132959e-5	-4.6986	0.001	0.011	1	4	XLOC-002733
4.5657496912036224e-5	0.21546481048538624	0.011	0.027	1	4	XLOC-013389
4.578644330332493e-5	-0.210801	0.009	0.023	1	4	XLOC-064075
4.580962266973848e-5	-1.30751	0.003	0.014	1	4	XLOC-060861
4.587121323510891e-5	1.1742177627486985	0.011	0.004	1	4	XLOC-050846
4.5905309775410654e-5	-0.814865	0.011	0.027	1	4	XLOC-037605
4.5913430908419074e-5	-0.127817	0.083	0.116	1	4	XLOC-026110
4.606783013734849e-5	-0.733712	0.042	0.066	1	4	XLOC-002057
4.608188129223443e-5	-0.282459	0.029	0.05	1	4	XLOC-045455
4.618966262225561e-5	-0.86822	0.005	0.018	1	4	XLOC-064294
4.6270427253813305e-5	-1.96548	0.002	0.012	1	4	XLOC-004098
4.635075290476905e-5	-0.104602	0.021	0.04	1	4	XLOC-011607
4.636337838199894e-5	0.3630123664328523	0.305	0.275	1	4	XLOC-069017
4.6485525985631765e-5	-3.51753	0.004	0.016	1	4	XLOC-053999
4.64868460995982e-5	-3.35265	0.001	0.011	1	4	XLOC-047829
4.6738499972127764e-5	-2.64008	0.001	0.011	1	4	XLOC-020644
4.6970398139184564e-5	-3.4536	0.001	0.01	1	4	XLOC-067257
4.708820288292849e-5	0.22150280842041736	0.04	0.065	1	4	XLOC-064273
4.7117129046628536e-5	0.14550071833122846	0.039	0.063	1	4	XLOC-054948
4.713032137199172e-5	-2.95059	0.002	0.012	1	4	XLOC-014616
4.740405252495753e-5	-0.43799	0.025	0.045	1	4	XLOC-011711
4.7440039301991627e-5	-1.22778	0.008	0.022	1	4	XLOC-051681
4.7615415302675154e-5	-0.357905	0.019	0.037	1	4	XLOC-003852
4.765419918160949e-5	-0.263484	0.032	0.054	1	4	XLOC-058957
4.780094213491299e-5	-0.367208	0.036	0.059	1	4	XLOC-063051
4.801602770277238e-5	-1.71252	0.01	0.025	1	4	XLOC-020867
4.810355035777075e-5	-1.41163	0.008	0.021	1	4	XLOC-028026
4.81943544728247e-5	1.141426577103235	0.016	0.007	1	4	XLOC-007423
4.82173391417083e-5	-2.49878	0.002	0.011	1	4	XLOC-045927
4.8258469374691225e-5	-1.38202	0.004	0.016	1	4	XLOC-046482
4.8306174997928415e-5	-1.10968	0.012	0.028	1	4	XLOC-037557
4.8345463612940375e-5	-1.88131	0.005	0.017	1	4	XLOC-007069
4.843281392588406e-5	-3.35399	0.003	0.013	1	4	XLOC-020323
4.8504150921903144e-5	-2.24472	0.003	0.013	1	4	XLOC-004258
4.855394786389605e-5	-0.503974	0.018	0.035	1	4	XLOC-047057
4.861909796012499e-5	-1.17795	0.005	0.017	1	4	XLOC-067369
4.868203447123269e-5	0.7148164190950612	0.193	0.166	1	4	XLOC-038416
4.869378070432838e-5	-4.09586	0.002	0.011	1	4	XLOC-044981
4.8726266826219635e-5	-4.28235	0.001	0.01	1	4	XLOC-015520
4.877390214727798e-5	-1.28792	0.006	0.019	1	4	XLOC-065943
4.8826438659541975e-5	-0.221865	0.027	0.048	1	4	XLOC-016599
4.8875290151849415e-5	-0.714203	0.042	0.065	1	4	XLOC-047881
4.888446394664389e-5	-3.23199	0.002	0.012	1	4	XLOC-047554
4.8891013067115596e-5	-3.47423	0.001	0.01	1	4	XLOC-036878
4.894439305243903e-5	-0.565672	0.018	0.036	1	4	XLOC-011555
4.894542004311352e-5	-3.4833	0.001	0.01	1	4	XLOC-019291
4.899612640984269e-5	-3.14258	0.001	0.01	1	4	XLOC-040339
4.902995830383854e-5	-2.51498	0.001	0.01	1	4	XLOC-044266
4.910910487686319e-5	-0.775537	0.011	0.027	1	4	XLOC-051371
4.923121601982953e-5	-0.643491	0.029	0.05	1	4	XLOC-041780
4.923272674132296e-5	-0.963227	0.009	0.024	1	4	XLOC-043795
4.9283940213093656e-5	-0.426225	0.44	0.477	1	4	XLOC-017777
4.929263418136095e-5	-3.19032	0.002	0.011	1	4	XLOC-067987
4.9302960849355596e-5	-3.31992	0.002	0.011	1	4	XLOC-023375
4.948301475100244e-5	-3.69847	0.003	0.014	1	4	XLOC-015904
4.951014950793655e-5	-0.744334	0.021	0.039	1	4	XLOC-002346
4.954862560140091e-5	-2.17861	0.002	0.012	1	4	XLOC-045905
4.9598531366399905e-5	-1.63823	0.002	0.012	1	4	XLOC-045703
4.9600364522564897e-5	-0.267159	0.022	0.041	1	4	XLOC-044410
4.9683397507198956e-5	-4.28644	0.001	0.01	1	4	XLOC-014726
4.9806816869687924e-5	-3.61959	0.001	0.01	1	4	XLOC-060472
4.992869773621567e-5	-0.73865	0.021	0.04	1	4	XLOC-005749
5.017410222262332e-5	-0.539758	0.016	0.033	1	4	XLOC-009288
5.0238204051411275e-5	-0.406012	0.075	0.105	1	4	XLOC-060570
5.028506681142884e-5	-2.03886	0.001	0.01	1	4	XLOC-063889
5.030223437531495e-5	-1.64191	0.002	0.012	1	4	XLOC-037992
5.041534467717156e-5	-0.276524	0.042	0.067	1	4	XLOC-035695
5.045346339150573e-5	-4.49204	0.002	0.011	1	4	XLOC-012562
5.05113597139388e-5	1.8736713578699464	0.01	0.004	1	4	XLOC-004214
5.062723919727068e-5	-0.106475	0.024	0.044	1	4	XLOC-060977
5.070726609926465e-5	-2.9928	0.002	0.012	1	4	XLOC-054039
5.080776381687139e-5	-0.379178	0.076	0.107	1	4	XLOC-039418
5.086868933216546e-5	-1.99789	0.003	0.014	1	4	XLOC-020913
5.0938719790165696e-5	-0.663128	0.003	0.014	1	4	XLOC-014822
5.097492319079128e-5	-0.556963	0.012	0.027	1	4	XLOC-067935
5.098885723541319e-5	-3.46353	0.002	0.012	1	4	XLOC-060476
5.102855463323368e-5	-0.571123	0.02	0.038	1	4	XLOC-054572
5.104599496984223e-5	-1.4064	0.003	0.013	1	4	XLOC-037916
5.10731394662847e-5	-1.41161	0.034	0.056	1	4	XLOC-043850
5.109760652778512e-5	-0.617056	0.019	0.037	1	4	XLOC-069259
5.119103215653414e-5	1.6448364575576693	0.022	0.011	1	4	XLOC-025846
5.143049225396025e-5	-0.731274	0.005	0.017	1	4	XLOC-040680
5.1600454849769225e-5	-0.407542	0.014	0.03	1	4	XLOC-005022
5.162737489310446e-5	-0.422462	0.021	0.04	1	4	XLOC-026302
5.17468520361191e-5	-4.22016	0.002	0.012	1	4	XLOC-049559
5.180287230976846e-5	-2.61607	0.004	0.015	1	4	XLOC-027834
5.180637627671985e-5	0.7591505671381186	0.13	0.105	1	4	XLOC-004654
5.188572581840473e-5	0.4903530396981859	0.034	0.056	1	4	XLOC-000710
5.192017209313681e-5	-0.68564	0.025	0.045	1	4	XLOC-005682
5.2045629571625776e-5	-0.94292	0.014	0.03	1	4	XLOC-036522
5.217988401233021e-5	-1.25446	0.008	0.021	1	4	XLOC-002998
5.2269195174565404e-5	-0.284422	0.009	0.024	1	4	XLOC-000153
5.2282785934344154e-5	-1.61089	0.006	0.019	1	4	XLOC-004311
5.248766936436732e-5	-0.535329	0.02	0.038	1	4	XLOC-058117
5.2607286646571916e-5	-1.27428	0.006	0.019	1	4	XLOC-036110
5.265856132524815e-5	-1.8452	0.003	0.013	1	4	XLOC-047240
5.268453891359014e-5	-0.210783	0.035	0.057	1	4	XLOC-014961
5.280325101390973e-5	-1.2318	0.006	0.018	1	4	XLOC-041631
5.2805108565798644e-5	-4.06938	0.002	0.011	1	4	XLOC-001512
5.280939881144513e-5	-1.0154	0.02	0.038	1	4	XLOC-055278
5.283347140624085e-5	-0.462447	0.031	0.053	1	4	XLOC-021036
5.2855106460047376e-5	2.0077	0.041	0.026	1	4	XLOC-001252
5.311101314769677e-5	-1.38534	0.005	0.017	1	4	XLOC-047796
5.313366353100948e-5	-0.563132	0.044	0.068	1	4	XLOC-041095
5.3433609436467405e-5	-0.457219	0.016	0.033	1	4	XLOC-019067
5.3630911472807996e-5	-1.02892	0.01	0.024	1	4	XLOC-045096
5.365438028794382e-5	-1.64347	0.005	0.017	1	4	XLOC-022268
5.3751799612537486e-5	-0.724627	0.042	0.066	1	4	XLOC-052346
5.3752922870561346e-5	-1.36965	0.014	0.03	1	4	XLOC-002461
5.377437931602571e-5	-0.788066	0.033	0.055	1	4	XLOC-066381
5.3788247262044946e-5	-1.41133	0.019	0.037	1	4	XLOC-064873
5.393323017315463e-5	-2.23477	0.002	0.011	1	4	XLOC-024077
5.3991140910898786e-5	-3.88864	0.001	0.01	1	4	XLOC-009633
5.399974696812132e-5	0.12010014564867011	0.063	0.093	1	4	XLOC-067346
5.405369594944177e-5	-2.48805	0.002	0.011	1	4	XLOC-003118
5.4084156477941084e-5	-0.365363	0.024	0.043	1	4	XLOC-026893
5.418718152615256e-5	-3.10851	0.003	0.014	1	4	XLOC-019103
5.441999573665232e-5	-0.673845	0.02	0.039	1	4	XLOC-025388
5.449808562057962e-5	-2.66791	0.004	0.015	1	4	XLOC-003738
5.453110054426347e-5	-2.93381	0.001	0.01	1	4	XLOC-003559
5.465559532175716e-5	-0.228441	0.01	0.025	1	4	XLOC-002235
5.4661789477009175e-5	0.16857267724885075	0.169	0.142	1	4	XLOC-011766
5.469455593004722e-5	-1.51281	0.009	0.023	1	4	XLOC-036388
5.470911868146738e-5	-0.870455	0.019	0.037	1	4	XLOC-002664
5.484802986954406e-5	-1.0387	0.003	0.013	1	4	XLOC-045094
5.4919794344005524e-5	-0.343412	0.102	0.136	1	4	XLOC-026257
5.49386579358663e-5	-0.881264	0.016	0.032	1	4	XLOC-063873
5.498236037331064e-5	-1.16572	0.006	0.018	1	4	XLOC-024513
5.5237425295210995e-5	-1.26428	0.004	0.015	1	4	XLOC-069303
5.551557474818818e-5	0.36331226709698994	0.032	0.054	1	4	XLOC-034866
5.553924807586031e-5	-0.194501	0.006	0.018	1	4	XLOC-010404
5.566271158106011e-5	-3.87193	0.003	0.014	1	4	XLOC-004287
5.583445063619553e-5	-1.16669	0.006	0.019	1	4	XLOC-025436
5.584786341112297e-5	-5.08899	0.001	0.01	1	4	XLOC-024669
5.605160383344473e-5	0.1875401679016091	0.408	0.381	1	4	XLOC-015314
5.62908272377707e-5	-0.401339	0.023	0.042	1	4	XLOC-058122
5.6500908933885654e-5	-0.102684	0.028	0.049	1	4	XLOC-028408
5.6725692910047865e-5	0.3927351898881416	0.229	0.199	1	4	XLOC-055139
5.674833986213252e-5	-1.47938	0.013	0.029	1	4	XLOC-060886
5.679577522508864e-5	-0.622075	0.011	0.026	1	4	XLOC-058566
5.699060766464882e-5	-0.793626	0.004	0.016	1	4	XLOC-054919
5.7087871975175954e-5	-1.24896	0.004	0.016	1	4	XLOC-050504
5.7168739033475156e-5	2.130891723234784	0.015	0.007	1	4	XLOC-064073
5.718435528527814e-5	-0.906359	0.001	0.01	1	4	XLOC-040969
5.724924799341323e-5	1.0543058169223785	0.025	0.014	1	4	XLOC-038583
5.742920018906527e-5	-3.39053	0.002	0.011	1	4	XLOC-056124
5.751604665059892e-5	-0.146114	0.02	0.038	1	4	XLOC-038822
5.7608222961577655e-5	-0.441739	0.05	0.076	1	4	XLOC-059108
5.7624712687223977e-5	1.9220697545773366	0.015	0.007	1	4	XLOC-034358
5.764864610974836e-5	-0.734987	0.016	0.032	1	4	XLOC-046081
5.776586803121414e-5	-0.613122	0.004	0.016	1	4	XLOC-024350
5.787018701117198e-5	-0.279207	0.049	0.074	1	4	XLOC-002472
5.787417701123666e-5	-1.75382	0.003	0.013	1	4	XLOC-001995
5.8069856858963465e-5	-0.293408	0.004	0.016	1	4	XLOC-004033
5.8441438941636874e-05	-0.488376	0.032	0.053	1	4	XLOC-038304
5.852697205383594e-5	-0.206602	0.03	0.051	1	4	XLOC-005624
5.858679072976801e-5	-0.740078	0.007	0.02	1	4	XLOC-011709
5.865117136612419e-5	-0.590462	0.011	0.026	1	4	XLOC-001674
5.873535348473387e-5	-1.53044	0.004	0.015	1	4	XLOC-018874
5.8888780285199364e-5	-0.417792	0.028	0.049	1	4	XLOC-051689
5.8919597587045945e-5	-0.654442	0.049	0.074	1	4	XLOC-059400
5.898550537482174e-5	-2.86384	0.001	0.01	1	4	XLOC-014372
5.904685954832375e-5	-3.02796	0.002	0.012	1	4	XLOC-060024
5.9064159815836755e-5	-0.899139	0.005	0.017	1	4	XLOC-055919
5.939493493554289e-5	-3.44078	0.002	0.011	1	4	XLOC-003204
5.940839719998175e-5	-0.600127	0.015	0.031	1	4	XLOC-039577
5.955552181460295e-5	-0.384128	0.028	0.048	1	4	XLOC-012235
5.959255463476088e-5	-0.753663	0.009	0.023	1	4	XLOC-047377
5.9635194829531144e-5	-2.51089	0.002	0.012	1	4	XLOC-051567
6.0109999071568615e-5	-0.364162	0.011	0.026	1	4	XLOC-019816
6.023671855533941e-5	-0.247891	0.037	0.06	1	4	XLOC-001619
6.0369699881590966e-5	-0.761352	0.012	0.027	1	4	XLOC-023921
6.041236012608413e-5	-0.783408	0.025	0.044	1	4	XLOC-056693
6.0417129145553336e-5	1.2467273644134442	0.03	0.017	1	4	XLOC-015355
6.049546434078632e-5	2.0348739684171795	0.011	0.005	1	4	XLOC-025096
6.067092958690469e-5	-3.17349	0.001	0.01	1	4	XLOC-005127
6.0710870101979155e-5	-1.25828	0.005	0.017	1	4	XLOC-066652
6.075252043605421e-5	-1.3111	0.003	0.014	1	4	XLOC-009370
6.0967827419319896e-5	-3.42518	0.001	0.01	1	4	XLOC-063050
6.109608157815828e-5	-2.52911	0.004	0.015	1	4	XLOC-004594
6.116170461242531e-5	-0.46828	0.017	0.034	1	4	XLOC-059055
6.120803794199095e-5	-1.59698	0.008	0.022	1	4	XLOC-059194
6.141799092028913e-5	-2.94891	0.001	0.01	1	4	XLOC-018807
6.144292455180454e-5	-1.04785	0.004	0.015	1	4	XLOC-055239
6.147168438242924e-5	-2.14909	0.001	0.01	1	4	XLOC-028254
6.15637732865671e-5	-1.10006	0.02	0.038	1	4	XLOC-002082
6.16937026761163e-5	-0.617032	0.022	0.041	1	4	XLOC-020317
6.17000772103722e-5	-0.348332	0.022	0.041	1	4	XLOC-024166
6.191538539448017e-5	-0.332461	0.031	0.052	1	4	XLOC-002393
6.19289161621127e-5	-3.45307	0.002	0.011	1	4	XLOC-017362
6.212737606745927e-5	-1.66385	0.004	0.016	1	4	XLOC-035530
6.239001344865655e-5	-1.96642	0.006	0.018	1	4	XLOC-010213
6.240512928753917e-5	-0.561303	0.039	0.062	1	4	XLOC-069460
6.243898419192606e-5	-0.244789	0.034	0.056	1	4	XLOC-066944
6.275053276900266e-5	-0.457377	0.05	0.076	1	4	XLOC-051160
6.279242021520504e-5	-4.53767	0.001	0.01	1	4	XLOC-017503
6.299046870187441e-5	-0.714431	0.014	0.03	1	4	XLOC-064062
6.301414430140988e-5	-1.03237	0.024	0.044	1	4	XLOC-063184
6.312354041254639e-5	-1.52933	0.005	0.016	1	4	XLOC-027098
6.339916660171705e-5	-2.8999	0.001	0.01	1	4	XLOC-056678
6.346562621790274e-5	-1.72601	0.002	0.011	1	4	XLOC-022822
6.380552720375154e-5	-0.354575	0.049	0.074	1	4	XLOC-059777
6.41124858661473e-5	-0.20574	0.162	0.206	1	4	XLOC-060793
6.413637255463311e-5	-0.725075	0.018	0.035	1	4	XLOC-039462
6.42299308858998e-5	-3.59548	0.002	0.011	1	4	XLOC-008967
6.439796800742895e-5	-0.213403	0.02	0.038	1	4	XLOC-020437
6.440178512742558e-5	-1.45443	0.006	0.019	1	4	XLOC-024547
6.446977251065455e-5	-1.81864	0.005	0.016	1	4	XLOC-009710
6.464823864578901e-5	0.4901590357199568	0.071	0.051	1	4	XLOC-035579
6.465940018119696e-5	-0.44762	0.051	0.077	1	4	XLOC-011808
6.469885065269478e-5	-0.725158	0.025	0.045	1	4	XLOC-066178
6.47238928655379e-5	-3.09574	0.002	0.011	1	4	XLOC-046968
6.472738097526946e-5	-1.22707	0.003	0.014	1	4	XLOC-026459
6.479828687222928e-5	-2.68908	0.002	0.012	1	4	XLOC-035933
6.493159692941133e-5	1.0589122484175466	0.036	0.022	1	4	XLOC-055344
6.507863158111434e-5	-0.612306	0.033	0.055	1	4	XLOC-055271
6.515290684546191e-5	-1.23196	0.009	0.023	1	4	XLOC-001152
6.528844297302945e-5	-0.183794	0.034	0.056	1	4	XLOC-004417
6.539105076662192e-5	-0.850946	0.017	0.033	1	4	XLOC-054940
6.548833740303979e-5	-0.9564	0.01	0.024	1	4	XLOC-045858
6.559470712316374e-5	-2.07262	0.002	0.011	1	4	XLOC-026677
6.560637586608085e-5	-0.970061	0.026	0.045	1	4	XLOC-004252
6.562809178270945e-5	-0.176897	0.025	0.045	1	4	XLOC-011865
6.56313433546395e-5	-0.685102	0.025	0.045	1	4	XLOC-037468
6.587907328804563e-5	0.47556023942049186	0.094	0.07	1	4	XLOC-000142
6.597127872857514e-5	-0.297604	0.505	0.541	1	4	XLOC-046600
6.608464002985034e-5	-0.764937	0.013	0.029	1	4	XLOC-015883
6.61456912224109e-5	-1.08022	0.004	0.016	1	4	XLOC-027776
6.615092645951941e-5	-0.216163	0.15	0.192	1	4	XLOC-010096
6.625371889584633e-5	-0.498556	0.045	0.069	1	4	XLOC-039451
6.6293795474948e-5	-3.13134	0.002	0.012	1	4	XLOC-018954
6.652395648702715e-5	-0.756449	0.015	0.031	1	4	XLOC-016995
6.664439602075983e-5	-4.00661	0.002	0.011	1	4	XLOC-064407
6.681390521996143e-5	-1.96146	0.005	0.016	1	4	XLOC-015409
6.687509521555788e-5	-0.827476	0.008	0.022	1	4	XLOC-004758
6.698603240722951e-5	-0.630709	0.019	0.037	1	4	XLOC-000425
6.703615656089711e-5	0.6807141740525589	0.064	0.045	1	4	XLOC-023320
6.705666218937303e-5	0.9428238135583054	0.018	0.009	1	4	XLOC-059897
6.732526860742661e-5	-3.37212	0.002	0.011	1	4	XLOC-014097
6.738855739111685e-5	-3.45085	0.002	0.011	1	4	XLOC-000422
6.750777723748751e-5	-1.63198	0.003	0.014	1	4	XLOC-063967
6.77224653117512e-5	-1.49129	0.004	0.015	1	4	XLOC-020157
6.795585613339383e-5	-0.725988	0.027	0.047	1	4	XLOC-055419
6.804407267863758e-5	-1.61705	0.014	0.03	1	4	XLOC-051481
6.807591993470937e-5	0.22104780576010796	0.01	0.025	1	4	XLOC-037459
6.817270719789124e-5	-2.57822	0.007	0.019	1	4	XLOC-063644
6.818381708653383e-5	-3.84568	0.001	0.01	1	4	XLOC-025158
6.836336050237141e-5	-1.40682	0.003	0.014	1	4	XLOC-015532
6.846941165631141e-5	-0.786754	0.037	0.059	1	4	XLOC-067085
6.847235806412528e-5	-3.64879	0.001	0.01	1	4	XLOC-066083
6.848792584024461e-5	2.490817824662686	0.01	0.004	1	4	XLOC-009273
6.851344436579145e-5	-0.814199	0.031	0.052	1	4	XLOC-005735
6.857082539942836e-5	-1.16545	0.008	0.021	1	4	XLOC-026075
6.864203951898975e-5	-2.59193	0.001	0.01	1	4	XLOC-018475
6.877567798312037e-5	-0.116516	0.028	0.048	1	4	XLOC-039162
6.895248333491608e-5	-2.3752	0.001	0.01	1	4	XLOC-028282
6.897536529228269e-5	-0.985224	0.01	0.025	1	4	XLOC-015613
6.900577646655206e-5	-0.853904	0.016	0.032	1	4	XLOC-061139
6.945704649160514e-5	1.1237147487000958	0.071	0.051	1	4	XLOC-063577
6.968118948514453e-5	-0.108272	0.009	0.023	1	4	XLOC-015642
6.985154089655688e-5	-1.62183	0.003	0.014	1	4	XLOC-046113
7.019278153713238e-5	0.6390983717014245	0.031	0.018	1	4	XLOC-049471
7.021826095668445e-5	0.8042346728343484	0.024	0.013	1	4	XLOC-046613
7.035924361668293e-5	-1.03393	0.029	0.049	1	4	XLOC-036831
7.036322359206087e-5	-2.92344	0.002	0.011	1	4	XLOC-044346
7.052525301862155e-5	0.33517107458268436	0.033	0.055	1	4	XLOC-009480
7.08296132867154e-5	-2.23829	0.002	0.011	1	4	XLOC-052289
7.084779664522458e-5	-1.44607	0.003	0.013	1	4	XLOC-058644
7.092353231675097e-5	0.4768617732333754	0.189	0.16	1	4	XLOC-044003
7.102140679697583e-5	-1.83377	0.003	0.013	1	4	XLOC-037134
7.110204857749939e-5	-2.41965	0.003	0.013	1	4	XLOC-002824
7.114758319665221e-5	-0.709754	0.004	0.015	1	4	XLOC-017759
7.118097373321535e-5	-2.02144	0.006	0.018	1	4	XLOC-009402
7.127092936962501e-5	-0.964404	0.006	0.018	1	4	XLOC-040735
7.129051123796958e-5	-0.268549	0.35	0.398	1	4	XLOC-026864
7.12987662496468e-5	-0.2716	0.032	0.053	1	4	XLOC-051574
7.132503361562055e-5	-0.194171	0.179	0.224	1	4	XLOC-026267
7.15763726761463e-5	-1.35775	0.028	0.047	1	4	XLOC-002920
7.161735599623209e-5	-0.469665	0.028	0.047	1	4	XLOC-000175
7.177318338929642e-5	-1.72778	0.001	0.01	1	4	XLOC-010825
7.178735440247863e-5	1.2994035571358795	0.01	0.004	1	4	XLOC-017384
7.186984254007606e-5	-2.86064	0.001	0.01	1	4	XLOC-067981
7.195972901337714e-5	-0.392625	0.026	0.046	1	4	XLOC-000758
7.21120922787427e-5	-0.847213	0.019	0.036	1	4	XLOC-019910
7.226903380987795e-5	-0.389016	0.01	0.025	1	4	XLOC-060871
7.235006083750682e-5	-0.464642	0.007	0.019	1	4	XLOC-056277
7.240996093324735e-5	-0.63754	0.01	0.024	1	4	XLOC-051401
7.241137646952868e-5	-3.53494	0.002	0.011	1	4	XLOC-009379
7.243876647762302e-5	-1.57883	0.003	0.014	1	4	XLOC-019950
7.2481651195998e-5	-2.15982	0.003	0.014	1	4	XLOC-046119
7.25112855743689e-5	-0.188082	0.029	0.05	1	4	XLOC-017065
7.261060478944349e-5	-2.49392	0.002	0.011	1	4	XLOC-005667
7.296747865626517e-5	-2.48648	0.002	0.011	1	4	XLOC-001545
7.303854439178815e-5	-1.96053	0.002	0.011	1	4	XLOC-063825
7.310888519148023e-5	-1.67027	0.008	0.021	1	4	XLOC-019769
7.313413482305319e-5	-0.739294	0.01	0.025	1	4	XLOC-040355
7.316424692462573e-5	-1.63082	0.003	0.014	1	4	XLOC-040789
7.328011033102873e-5	-0.54885	0.026	0.046	1	4	XLOC-064681
7.329535489371608e-5	0.19802497514081185	0.015	0.031	1	4	XLOC-063103
7.332637930365689e-5	0.3553357733652467	0.078	0.056	1	4	XLOC-047819
7.338855738191707e-5	-2.5556	0.004	0.015	1	4	XLOC-069189
7.339206935894492e-5	-0.366316	0.038	0.061	1	4	XLOC-066271
7.342916662611207e-5	-0.930423	0.018	0.035	1	4	XLOC-052502
7.352469364979481e-5	-0.466993	0.026	0.046	1	4	XLOC-045461
7.36034114627052e-5	-4.01713	0.001	0.01	1	4	XLOC-002165
7.396443995259342e-5	-2.53617	0.008	0.022	1	4	XLOC-047926
7.40169607986622e-5	-0.625806	0.011	0.025	1	4	XLOC-066577
7.417938336488568e-5	-2.04489	0.002	0.011	1	4	XLOC-022928
7.425671350491249e-5	-1.32273	0.007	0.02	1	4	XLOC-027257
7.44429275819119e-5	-1.79344	0.004	0.015	1	4	XLOC-026402
7.464752340775727e-5	-2.69583	0.002	0.012	1	4	XLOC-056844
7.470737314294482e-5	-2.98313	0.002	0.012	1	4	XLOC-002134
7.491060958276399e-5	-3.27847	0.003	0.013	1	4	XLOC-025987
7.499757303330288e-5	-1.96908	0.003	0.014	1	4	XLOC-004904
7.511799681985022e-5	-1.17178	0.001	0.01	1	4	XLOC-033858
7.536126131339066e-5	-1.47417	0.006	0.019	1	4	XLOC-025944
7.544623683550533e-5	0.3535306363289141	0.012	0.028	1	4	XLOC-000761
7.55075208060309e-5	-0.679202	0.007	0.019	1	4	XLOC-056251
7.554956530922552e-5	-1.10148	0.006	0.018	1	4	XLOC-040075
7.567063069512552e-5	-0.244642	0.019	0.037	1	4	XLOC-055249
7.57375638614251e-5	-0.459111	0.012	0.027	1	4	XLOC-038307
7.574625792361154e-5	-0.120447	0.127	0.167	1	4	XLOC-064586
7.57516737507965e-5	-4.50596	0.002	0.012	1	4	XLOC-036936
7.592900829344224e-5	-0.539799	0.055	0.081	1	4	XLOC-059573
7.605031882997183e-5	-0.490302	0.015	0.031	1	4	XLOC-013100
7.608850132986221e-5	-0.783894	0.049	0.073	1	4	XLOC-012411
7.616253530558715e-5	-1.61737	0.002	0.012	1	4	XLOC-027516
7.648217829476138e-5	-0.556006	0.028	0.048	1	4	XLOC-024889
7.662114567411722e-5	-1.3624	0.002	0.012	1	4	XLOC-056653
7.68505867892634e-5	-0.749938	0.009	0.022	1	4	XLOC-004507
7.699037806414892e-5	-1.27626	0.006	0.018	1	4	XLOC-023221
7.7025858176027e-5	-3.29193	0.001	0.01	1	4	XLOC-001484
7.703404500719599e-5	1.1104045925953114	0.021	0.011	1	4	XLOC-038210
7.709840535744006e-5	1.2914322686113762	0.03	0.017	1	4	XLOC-040115
7.727261027961677e-5	-0.337317	0.131	0.169	1	4	XLOC-021491
7.731653921754295e-5	-1.21008	0.013	0.029	1	4	XLOC-003694
7.747421289994425e-5	-0.685957	0.008	0.022	1	4	XLOC-034352
7.76130629761785e-5	-0.124898	0.084	0.116	1	4	XLOC-013337
7.783245164941131e-5	-0.150031	0.016	0.032	1	4	XLOC-026570
7.812547589536477e-5	-0.178801	0.2	0.245	1	4	XLOC-010029
7.854447308223227e-5	-0.320602	0.045	0.069	1	4	XLOC-001839
7.86446226782814e-5	-0.625293	0.017	0.034	1	4	XLOC-024124
7.866000954132637e-5	-0.810403	0.004	0.015	1	4	XLOC-001301
7.872674651955539e-5	-0.759195	0.004	0.015	1	4	XLOC-025407
7.908766886355076e-5	-2.58225	0.002	0.011	1	4	XLOC-040587
7.909558769903463e-5	-0.163892	0.017	0.034	1	4	XLOC-028094
7.910111082600865e-5	-3.66032	0.007	0.019	1	4	XLOC-044978
7.918932935820769e-5	-4.4296	0.001	0.01	1	4	XLOC-001086
7.940859655506443e-5	-0.751618	0.034	0.056	1	4	XLOC-027573
7.944954793913637e-5	-1.58703	0.002	0.012	1	4	XLOC-026720
7.98213629328526e-5	-3.28949	0.003	0.013	1	4	XLOC-002766
8.017885550328424e-5	-0.242178	0.136	0.175	1	4	XLOC-024318
8.023176626764803e-5	-1.30387	0.002	0.012	1	4	XLOC-036521
8.029396396874754e-5	-1.80714	0.002	0.011	1	4	XLOC-047087
8.04402755431909e-5	-0.826337	0.018	0.035	1	4	XLOC-055485
8.059051188308925e-5	-0.453263	0.052	0.078	1	4	XLOC-017865
8.075206073449082e-5	0.8598125437703366	0.024	0.013	1	4	XLOC-028620
8.110063806862808e-5	-0.965258	0.003	0.013	1	4	XLOC-067799
8.111618484882013e-5	-1.88268	0.006	0.018	1	4	XLOC-051999
8.118260992592786e-5	-3.95687	0.012	0.026	1	4	XLOC-055554
8.137389396486723e-5	-0.204891	0.015	0.03	1	4	XLOC-007852
8.18846957157826e-5	-0.308992	0.044	0.068	1	4	XLOC-009850
8.204652298691474e-5	-0.692936	0.008	0.022	1	4	XLOC-049412
8.206331638976826e-5	-0.426708	0.012	0.027	1	4	XLOC-025863
8.209488413183563e-5	-0.289332	0.049	0.075	1	4	XLOC-009001
8.218121178681448e-5	-2.17563	0.003	0.013	1	4	XLOC-022322
8.253130639055834e-5	-2.03279	0.005	0.016	1	4	XLOC-059848
8.262847429164208e-5	-2.38877	0.004	0.014	1	4	XLOC-037960
8.274316209628387e-5	-0.36256	0.013	0.029	1	4	XLOC-060775
8.274811404074507e-5	-1.75069	0.014	0.029	1	4	XLOC-045367
8.278261544420347e-5	-3.90177	0.002	0.012	1	4	XLOC-027082
8.280437573340744e-5	-0.216394	0.051	0.076	1	4	XLOC-052333
8.313151135267156e-5	-3.21821	0.001	0.01	1	4	XLOC-044741
8.314279774930235e-5	-2.73472	0.004	0.015	1	4	XLOC-063486
8.315598537757122e-5	-0.149771	0.002	0.011	1	4	XLOC-048215
8.315988560090828e-5	-0.405503	0.071	0.1	1	4	XLOC-026120
8.319927532274708e-5	-1.64762	0.002	0.011	1	4	XLOC-050433
8.326411605188819e-5	-0.62818	0.015	0.03	1	4	XLOC-020123
8.348813219080322e-5	-1.10934	0.013	0.028	1	4	XLOC-039383
8.353836188736125e-5	-2.73316	0.003	0.013	1	4	XLOC-025906
8.379931896325938e-5	-3.03907	0.002	0.012	1	4	XLOC-018549
8.427115149059793e-5	-0.143112	0.037	0.06	1	4	XLOC-009883
8.43333227942433e-5	-1.50693	0.004	0.015	1	4	XLOC-023026
8.440084388793175e-5	-0.935414	0.003	0.013	1	4	XLOC-002382
8.449770523473292e-5	-3.41483	0.002	0.011	1	4	XLOC-027289
8.456365110879342e-5	-1.57982	0.004	0.014	1	4	XLOC-064113
8.45706657884658e-5	-1.43043	0.004	0.015	1	4	XLOC-057960
8.499202775875997e-5	-1.74238	0.002	0.011	1	4	XLOC-005279
8.549978517856408e-5	-2.92373	0.045	0.068	1	4	XLOC-026615
8.552684828128589e-5	-0.861603	0.006	0.018	1	4	XLOC-046142
8.628172841144246e-5	-0.61143	0.015	0.031	1	4	XLOC-059415
8.640576199043124e-5	-0.384775	0.011	0.026	1	4	XLOC-027180
8.643446648234833e-5	-1.28701	0.002	0.011	1	4	XLOC-045749
8.651674902077494e-5	-0.386304	0.041	0.064	1	4	XLOC-040358
8.71855877335856e-5	-0.608817	0.016	0.032	1	4	XLOC-010035
8.721948876871034e-5	-1.08739	0.006	0.018	1	4	XLOC-022942
8.739236073412129e-5	-0.218426	0.033	0.054	1	4	XLOC-056552
8.744001368361044e-5	-1.52425	0.013	0.028	1	4	XLOC-054574
8.755135810728604e-5	-0.309535	0.023	0.042	1	4	XLOC-039754
8.790551912417502e-5	-2.3497	0.003	0.013	1	4	XLOC-023979
8.83751406559407e-5	-0.699117	0.011	0.026	1	4	XLOC-058342
8.842378601772411e-5	-2.11707	0.005	0.016	1	4	XLOC-034232
8.868683953168458e-5	-1.84594	0.004	0.015	1	4	XLOC-026662
8.869981843595544e-5	-1.72937	0.004	0.015	1	4	XLOC-066350
8.88127162416804e-5	-2.2627	0.002	0.012	1	4	XLOC-027723
8.882970990819775e-5	-0.310862	0.034	0.056	1	4	XLOC-025063
8.897329772296537e-5	0.1566146902756409	0.02	0.037	1	4	XLOC-038346
8.897354935007845e-5	-3.27119	0.002	0.012	1	4	XLOC-041391
8.903418041804735e-5	1.242237725357993	0.029	0.017	1	4	XLOC-004173
8.923938632452375e-5	-1.27944	0.002	0.012	1	4	XLOC-060815
8.929779722080113e-5	-0.910422	0.008	0.022	1	4	XLOC-055125
8.935645321500157e-5	0.29301631252670624	0.088	0.122	1	4	XLOC-040745
8.95297795078963e-5	-1.27747	0.01	0.024	1	4	XLOC-001621
8.964309447317033e-5	-2.22355	0.002	0.011	1	4	XLOC-064194
8.968678873879492e-5	-0.916654	0.011	0.025	1	4	XLOC-026750
8.97636191096281e-5	-0.373519	0.056	0.082	1	4	XLOC-065908
8.978834879191872e-5	-2.40338	0.018	0.035	1	4	XLOC-004913
9.011220715377252e-5	-0.730977	0.025	0.044	1	4	XLOC-018596
9.012635282535892e-5	-0.117105	0.762	0.781	1	4	XLOC-024912
9.032420497374674e-5	-0.668289	0.003	0.013	1	4	XLOC-055287
9.03538480114685e-5	-1.09456	0.007	0.019	1	4	XLOC-060649
9.043040975120358e-5	1.5121700967252316	0.016	0.008	1	4	XLOC-044139
9.06069721094849e-5	-1.75391	0.004	0.014	1	4	XLOC-040603
9.065031578706363e-5	1.3686630428248687	0.02	0.011	1	4	XLOC-014119
9.071880723701777e-5	-0.975224	0.004	0.014	1	4	XLOC-028017
9.076132350559493e-5	-0.268985	0.048	0.072	1	4	XLOC-025810
9.106957994442308e-5	-0.260315	0.163	0.204	1	4	XLOC-025999
9.109416365858051e-5	-0.665515	0.011	0.025	1	4	XLOC-003482
9.113483809249417e-5	1.2680740809691686	0.17	0.149	1	4	XLOC-009376
9.119683012567058e-5	-0.896742	0.023	0.041	1	4	XLOC-045161
9.121155505840601e-5	-0.211833	0.017	0.034	1	4	XLOC-047726
9.12809206206674e-5	-3.15961	0.002	0.011	1	4	XLOC-045986
9.145720904399465e-5	0.2168554458266967	0.014	0.03	1	4	XLOC-010093
9.17753740365471e-5	-2.69642	0.004	0.014	1	4	XLOC-046690
9.206942415873003e-5	-1.31284	0.011	0.025	1	4	XLOC-066174
9.217128224781501e-5	-0.879838	0.017	0.033	1	4	XLOC-011756
9.217183460873807e-5	-2.5247	0.002	0.011	1	4	XLOC-017722
9.218889853103018e-5	-0.795063	0.015	0.031	1	4	XLOC-014815
9.226855222742934e-5	-0.369725	0.032	0.052	1	4	XLOC-021284
9.234860942894227e-5	-2.11783	0.002	0.012	1	4	XLOC-046964
9.254332821856306e-5	-2.11313	0.002	0.011	1	4	XLOC-066049
9.271085547130425e-5	-0.444617	0.024	0.043	1	4	XLOC-004976
9.271409793817263e-5	-0.270287	0.024	0.043	1	4	XLOC-011857
9.277120064405482e-5	0.19804754781488842	0.041	0.065	1	4	XLOC-026627
9.318705201380436e-5	0.5553075200958657	0.087	0.065	1	4	XLOC-051598
9.330542999331452e-5	-0.639349	0.034	0.055	1	4	XLOC-001822
9.339278229103049e-5	-0.211504	0.042	0.065	1	4	XLOC-060086
9.348734740397495e-5	-1.28811	0.015	0.03	1	4	XLOC-062259
9.351031952713953e-5	-0.199385	0.086	0.118	1	4	XLOC-051504
9.365137576735827e-5	-0.757279	0.014	0.03	1	4	XLOC-025246
9.371165209098306e-5	-0.624724	0.011	0.025	1	4	XLOC-045272
9.382661788469774e-5	-1.87107	0.001	0.01	1	4	XLOC-009174
9.3833433503972e-5	-3.7836	0.001	0.01	1	4	XLOC-055053
9.417143236569403e-5	-1.34107	0.017	0.033	1	4	XLOC-044621
9.431169097476657e-5	-2.76637	0.001	0.01	1	4	XLOC-037034
9.444387158839936e-5	-0.816853	0.005	0.017	1	4	XLOC-005728
9.457633626287982e-5	-2.4873	0.002	0.012	1	4	XLOC-054395
9.46363787739702e-5	-2.23295	0.004	0.015	1	4	XLOC-047012
9.46439120530816e-5	1.0252501784109298	0.055	0.038	1	4	XLOC-024864
9.489392326598572e-5	0.8259904933632782	0.115	0.091	1	4	XLOC-005099
9.494393118407393e-5	-2.30424	0.004	0.015	1	4	XLOC-020199
9.506369776260687e-5	-0.336083	0.037	0.059	1	4	XLOC-023242
9.517145275330823e-5	-1.17616	0.001	0.01	1	4	XLOC-034620
9.533444997189314e-5	-0.48513	0.029	0.049	1	4	XLOC-015444
9.560398738400512e-5	-3.08134	0.002	0.011	1	4	XLOC-043436
9.575075962309791e-5	-0.830117	0.01	0.024	1	4	XLOC-009594
9.593989829823646e-5	-0.727141	0.019	0.036	1	4	XLOC-062396
9.610565816539275e-5	-0.932047	0.015	0.03	1	4	XLOC-002538
9.623570096047208e-5	-2.69674	0.002	0.011	1	4	XLOC-061430
9.651403730629968e-5	-4.20258	0.001	0.01	1	4	XLOC-051614
9.719877186905882e-5	-0.341205	0.063	0.09	1	4	XLOC-044957
9.729659329954789e-5	-1.55005	0.003	0.013	1	4	XLOC-021463
9.760945224286143e-5	-0.420805	0.02	0.037	1	4	XLOC-039935
9.771321775902336e-5	-3.30759	0.001	0.01	1	4	XLOC-038277
9.786587696357883e-5	-1.74343	0.001	0.01	1	4	XLOC-011796
9.799003292662257e-5	-0.381819	0.018	0.034	1	4	XLOC-059804
9.814992892324437e-5	-1.81045	0.003	0.013	1	4	XLOC-005659
9.82290699539818e-5	-0.826038	0.012	0.027	1	4	XLOC-012172
9.829139674258177e-5	0.5077634492991785	0.011	0.026	1	4	XLOC-001568
9.858598860740097e-5	-0.314841	0.043	0.066	1	4	XLOC-027142
9.908642523892081e-5	-0.305399	0.013	0.029	1	4	XLOC-004336
9.910227919340939e-5	-3.48959	0.002	0.011	1	4	XLOC-048589
9.924273982828682e-5	-0.902862	0.003	0.013	1	4	XLOC-004741
9.926595713370665e-5	-0.712597	0.012	0.027	1	4	XLOC-051529
9.985708339951755e-5	-1.38913	0.006	0.018	1	4	XLOC-062232
9.995272331165801e-5	-1.35403	0.005	0.017	1	4	XLOC-004542
1.0034515397162901e-4	-2.24221	0.003	0.013	1	4	XLOC-064184
1.0035362844104938e-4	-0.356343	0.017	0.034	1	4	XLOC-004675
1.0040654919521047e-4	0.45113141280986113	0.009	0.023	1	4	XLOC-002497
1.004323396720794e-4	-4.01326	0.001	0.01	1	4	XLOC-025699
1.00439416596736e-4	-0.783074	0.024	0.043	1	4	XLOC-027887
1.0049662152861115e-4	-1.75376	0.008	0.021	1	4	XLOC-036401
1.0070734909540986e-4	-0.656048	0.018	0.034	1	4	XLOC-005797
1.0075213125205228e-4	2.382061555423419	0.019	0.01	1	4	XLOC-062545
1.0099527612929597e-4	1.025936340513267	0.038	0.024	1	4	XLOC-011248
1.012242977767972e-4	-0.364974	0.022	0.041	1	4	XLOC-052084
1.0131297694457088e-4	-3.03708	0.002	0.012	1	4	XLOC-027029
1.0137327107240459e-4	1.0300663631437765	0.015	0.007	1	4	XLOC-040190
1.0143652012740238e-4	-2.58651	0.001	0.01	1	4	XLOC-050260
1.0147116244023131e-4	-1.53052	0.006	0.018	1	4	XLOC-002691
1.0160897320607352e-4	-1.10843	0.006	0.017	1	4	XLOC-011751
1.0169618459212167e-4	-0.889835	0.002	0.011	1	4	XLOC-049440
1.0169868255208754e-4	-0.194297	0.062	0.09	1	4	XLOC-012849
1.0176198669108722e-4	-1.40551	0.01	0.024	1	4	XLOC-024713
1.0233847279621885e-4	-0.239553	0.067	0.096	1	4	XLOC-058140
1.0255451619891736e-4	-1.30942	0.011	0.026	1	4	XLOC-020162
1.0259448235531502e-4	-0.246038	0.033	0.054	1	4	XLOC-039992
1.030800515568256e-4	-2.56693	0.004	0.015	1	4	XLOC-001823
1.0379679518628286e-4	-0.991923	0.048	0.071	1	4	XLOC-025955
1.0379698636718383e-4	-1.95445	0.004	0.015	1	4	XLOC-035507
1.0464670032855161e-4	-4.55872	0.001	0.01	1	4	XLOC-000070
1.0472603000688282e-4	-1.73786	0.002	0.011	1	4	XLOC-001642
1.0472726863593865e-4	-0.976063	0.011	0.026	1	4	XLOC-027233
1.0483020801124558e-4	-1.83998	0.005	0.017	1	4	XLOC-012108
1.0506358607538315e-4	-0.795005	0.018	0.035	1	4	XLOC-021125
1.0546091338932249e-4	-0.229378	0.51	0.548	1	4	XLOC-060964
1.0547805109690753e-4	-1.98521	0.001	0.01	1	4	XLOC-050958
1.0573545392159015e-4	-0.637703	0.051	0.076	1	4	XLOC-053923
1.0590029770241185e-4	-1.46308	0.005	0.017	1	4	XLOC-055460
1.059341867780637e-4	-0.919103	0.011	0.025	1	4	XLOC-022978
1.0599506046909622e-4	-3.56689	0.002	0.011	1	4	XLOC-056854
1.0616451056100712e-4	-0.202791	0.024	0.042	1	4	XLOC-068079
1.0648453965185641e-4	-1.46372	0.005	0.016	1	4	XLOC-000679
1.0662116173206834e-4	-3.46355	0.002	0.011	1	4	XLOC-046417
1.0666101106433028e-4	-0.431843	0.034	0.055	1	4	XLOC-023017
1.067192137981407e-4	-0.221496	0.049	0.073	1	4	XLOC-019759
1.0676491150117588e-4	-3.41041	0.01	0.023	1	4	XLOC-045101
1.0691919524597302e-4	0.6284591640186736	0.013	0.006	1	4	XLOC-050663
1.0716684511520515e-4	0.4885889951199264	0.169	0.143	1	4	XLOC-027765
1.0721891709770659e-4	-0.840843	0.016	0.032	1	4	XLOC-059480
1.0727763981388085e-4	-0.499586	0.012	0.027	1	4	XLOC-066569
1.0805637352526693e-4	-1.82061	0.003	0.012	1	4	XLOC-014237
1.0805950194779965e-4	-2.20337	0.002	0.011	1	4	XLOC-012152
1.0830374611789927e-4	-1.07789	0.007	0.02	1	4	XLOC-064064
1.0835723239944613e-4	-0.361542	0.017	0.034	1	4	XLOC-041062
1.0850278588138639e-4	-3.07301	0.003	0.012	1	4	XLOC-066802
1.0851675628819682e-4	-1.1286	0.004	0.014	1	4	XLOC-021393
1.0864121419606828e-4	0.7847739454058509	0.114	0.09	1	4	XLOC-066649
1.0866754672157805e-4	-1.26292	0.003	0.013	1	4	XLOC-036163
1.0881436382760076e-4	-0.260602	0.147	0.187	1	4	XLOC-026980
1.0883792109881559e-4	0.10021782890901987	0.016	0.032	1	4	XLOC-018702
1.0894996177341058e-4	-0.213371	0.122	0.159	1	4	XLOC-022119
1.0899854706626595e-4	-3.63328	0.001	0.01	1	4	XLOC-002096
1.0913797990662673e-4	-1.55742	0.002	0.011	1	4	28S-rRNA-exon-5
1.0957262652726656e-4	-0.401572	0.014	0.029	1	4	XLOC-039693
1.0967624304453446e-4	-2.60304	0.003	0.013	1	4	XLOC-026890
1.096855926733176e-4	-1.28191	0.006	0.017	1	4	XLOC-021456
1.0974079625741323e-4	-1.10693	0.008	0.021	1	4	XLOC-014648
1.0987212226077223e-4	-3.48982	0.001	0.01	1	4	XLOC-051304
1.0993656242121356e-4	-1.17546	0.005	0.017	1	4	XLOC-044991
1.1016945757116567e-4	0.5686187544742021	0.002	0.011	1	4	XLOC-064345
1.1020224586050269e-4	-3.60473	0.002	0.011	1	4	XLOC-058457
1.1026325959966217e-4	-2.75064	0.002	0.012	1	4	XLOC-039252
1.1035401945378072e-4	-1.49299	0.008	0.02	1	4	XLOC-005693
1.104016467253138e-4	-0.602027	0.006	0.018	1	4	XLOC-050943
1.1049780705750132e-4	-2.65785	0.002	0.012	1	4	XLOC-054778
1.1069888597251038e-4	-0.494011	0.022	0.04	1	4	XLOC-015232
1.1070715437955497e-4	-3.41419	0.002	0.011	1	4	XLOC-011615
1.1092526501922222e-4	-2.44979	0.003	0.013	1	4	XLOC-023980
1.1100276235485957e-4	-1.35011	0.003	0.013	1	4	XLOC-054438
1.1128104967668747e-4	1.1782726160337103	0.051	0.035	1	4	XLOC-060911
1.1132209061036395e-4	-3.21165	0.002	0.011	1	4	XLOC-043729
1.1138376107423968e-4	-2.19053	0.002	0.011	1	4	XLOC-001834
1.114686927404456e-4	-0.224324	0.03	0.05	1	4	XLOC-055044
1.1160377341708712e-4	-0.769184	0.005	0.016	1	4	XLOC-066767
1.1161908336520339e-4	-1.11379	0.012	0.027	1	4	XLOC-014969
1.1164622059737956e-4	-3.05816	0.002	0.011	1	4	XLOC-065735
1.1187054395657089e-4	-2.50771	0.002	0.011	1	4	XLOC-037109
1.1212265829435908e-4	-0.318514	0.026	0.045	1	4	XLOC-044341
1.1233147639645159e-4	-1.92012	0.005	0.016	1	4	XLOC-067140
1.1261634993877489e-4	-0.344582	0.029	0.048	1	4	XLOC-009330
1.1262232350044786e-4	-0.197983	0.023	0.042	1	4	XLOC-050299
1.1263097263411284e-4	-1.63181	0.004	0.014	1	4	XLOC-027294
1.1287244860762659e-4	-0.501243	0.024	0.042	1	4	XLOC-020499
1.1293779263020274e-4	-1.57342	0.005	0.016	1	4	XLOC-037441
1.1309937638664934e-4	-0.287156	0.086	0.116	1	4	XLOC-066176
1.1314507028307432e-4	-4.43441	0.001	0.01	1	4	XLOC-002841
1.1318358797217249e-4	-3.01403	0.003	0.012	1	4	XLOC-046411
1.1331262221454408e-4	-0.584832	0.031	0.051	1	4	XLOC-053920
1.1345782592764131e-4	0.7933549167634435	0.082	0.062	1	4	XLOC-021171
1.1359175195712629e-4	-1.1878	0.004	0.015	1	4	XLOC-016613
1.1364092711947103e-4	-0.392951	0.017	0.033	1	4	XLOC-060445
1.1375144765090245e-4	2.285238679333433	0.018	0.009	1	4	XLOC-036867
1.137795281420219e-4	-1.77154	0.003	0.013	1	4	XLOC-060470
1.1401872387498908e-4	-1.99804	0.003	0.013	1	4	XLOC-052087
1.1477667978185918e-4	-1.3646	0.004	0.015	1	4	XLOC-005316
1.1507588069035917e-4	0.3396353874552007	0.025	0.014	1	4	XLOC-055041
1.1540657064361496e-4	-0.975633	0.016	0.031	1	4	XLOC-056044
1.1544774425440018e-4	-0.195809	0.018	0.034	1	4	XLOC-051945
1.1544964921480804e-4	-1.71183	0.001	0.01	1	4	XLOC-004708
1.1569035534867887e-4	-0.345763	0.018	0.034	1	4	XLOC-067936
1.1571105407489078e-4	-1.51388	0.004	0.014	1	4	XLOC-039743
1.1588080902545882e-4	-0.236773	0.128	0.164	1	4	XLOC-052038
1.1618955070046362e-4	-2.9565	0.002	0.011	1	4	XLOC-015734
1.1621015401817364e-4	1.3730885229188194	0.012	0.005	1	4	XLOC-028646
1.1686993156428636e-4	-0.451683	0.015	0.031	1	4	XLOC-066590
1.1692511710536838e-4	-0.382223	0.032	0.052	1	4	XLOC-001258
1.1717260999445952e-4	-0.227564	0.071	0.099	1	4	XLOC-022282
1.1734442328945512e-4	-2.01699	0.002	0.011	1	4	XLOC-048406
1.176077060698738e-4	-1.22548	0.003	0.012	1	4	XLOC-018594
1.178947384856565e-4	-1.32531	0.009	0.023	1	4	XLOC-034943
1.1789770923413889e-4	-1.2668	0.02	0.037	1	4	XLOC-002020
1.1796825893717803e-4	-0.31207	0.013	0.028	1	4	XLOC-005333
1.180589575051331e-4	0.14609875679583872	0.023	0.041	1	4	XLOC-011964
1.1806074883939303e-4	-1.66568	0.01	0.024	1	4	XLOC-026495
1.1816802280601762e-4	2.0475218395877803	0.013	0.006	1	4	XLOC-013076
1.1868268998711367e-4	1.5495501952290454	0.012	0.005	1	4	XLOC-009777
1.1878947357747009e-4	-2.28368	0.005	0.016	1	4	XLOC-062828
1.1880174281777897e-4	-1.00069	0.007	0.02	1	4	XLOC-048587
1.1909686451822609e-4	-2.93279	0.001	0.01	1	4	XLOC-035666
1.1937018431472664e-4	0.24042633487108056	0.047	0.071	1	4	XLOC-004355
1.1992351867091764e-4	-0.950585	0.007	0.02	1	4	XLOC-050017
1.2008071728357738e-4	-0.154313	0.091	0.124	1	4	XLOC-018545
1.2014602714406767e-4	0.39325935701306824	0.176	0.149	1	4	XLOC-058142
1.2019230007875239e-4	-3.26345	0.002	0.011	1	4	XLOC-067882
1.2034815430018303e-4	-0.730048	0.008	0.021	1	4	XLOC-054017
1.2040784530166658e-4	-0.373994	0.021	0.039	1	4	XLOC-040830
1.205206952987394e-4	-0.118031	0.026	0.045	1	4	XLOC-054705
1.206727850122366e-4	-0.423547	0.024	0.042	1	4	XLOC-000235
1.2071338545470772e-4	-2.65857	0.006	0.018	1	4	XLOC-021112
1.2079115219072187e-4	-0.397216	0.018	0.035	1	4	XLOC-040568
1.2091888372004656e-4	0.4808174910889086	0.111	0.087	1	4	XLOC-026413
1.2176769707320256e-4	-0.432612	0.03	0.05	1	4	XLOC-000762
1.218135288152472e-4	-0.188735	0.011	0.026	1	4	XLOC-065926
1.2194402792841958e-4	-2.01018	0.003	0.013	1	4	XLOC-004435
1.2207142439116727e-4	1.617527419252934	0.016	0.008	1	4	XLOC-018130
1.2208451530008684e-4	-0.812211	0.02	0.037	1	4	XLOC-021228
1.2221184221057973e-4	-0.139793	0.033	0.054	1	4	XLOC-005522
1.2276813048223747e-4	-1.01968	0.022	0.039	1	4	XLOC-039128
1.2289990378422245e-4	-1.78177	0.004	0.014	1	4	XLOC-014715
1.2300167461458565e-4	-1.78171	0.003	0.013	1	4	XLOC-055198
1.2322943541215358e-4	-1.48722	0.003	0.013	1	4	XLOC-066479
1.234201826604416e-4	-0.90714	0.017	0.033	1	4	XLOC-038679
1.2380166751881956e-4	-0.536744	0.008	0.021	1	4	XLOC-024845
1.2407464880277418e-4	-2.23403	0.002	0.011	1	4	XLOC-001378
1.2420078858848833e-4	-2.52942	0.004	0.015	1	4	XLOC-056584
1.243469406666074e-4	-0.101582	0.074	0.104	1	4	XLOC-025904
1.245902637048671e-4	-0.161685	0.049	0.074	1	4	XLOC-040354
1.247498769456415e-4	-0.738417	0.028	0.047	1	4	XLOC-027167
1.2499135165830474e-4	-1.9632	0.005	0.016	1	4	XLOC-003542
1.2510835192584645e-4	0.6153501913809931	0.033	0.02	1	4	XLOC-044909
1.2516833488460309e-4	-1.86028	0.003	0.012	1	4	XLOC-037019
1.2527384200894878e-4	-0.584956	0.023	0.041	1	4	XLOC-055943
1.2556210398451356e-4	-1.00289	0.045	0.068	1	4	XLOC-045553
1.2559714124135693e-4	-1.49578	0.006	0.017	1	4	XLOC-066460
1.2574230901262666e-4	-0.550842	0.012	0.027	1	4	XLOC-055923
1.2626978607970245e-4	-0.299848	0.126	0.162	1	4	XLOC-005704
1.2657066817379996e-4	-2.35353	0.002	0.011	1	4	XLOC-004035
1.2681574743771218e-4	-2.41586	0.002	0.011	1	4	XLOC-047587
1.2692349846407232e-4	-0.878463	0.015	0.03	1	4	XLOC-043749
1.2704973712780558e-4	-1.12306	0.009	0.022	1	4	XLOC-005587
1.272519457752588e-4	-2.19111	0.005	0.016	1	4	XLOC-050924
1.2730659135060446e-4	-0.56494	0.012	0.027	1	4	XLOC-021362
1.2732989635857984e-4	-0.82749	0.002	0.011	1	4	XLOC-039126
1.2748326058803163e-4	-0.516034	0.006	0.018	1	4	XLOC-038639
1.2769135946570805e-4	-2.06345	0.003	0.012	1	4	XLOC-068281
1.2783753600706003e-4	-3.14296	0.002	0.011	1	4	XLOC-054565
1.278634075094119e-4	-1.26772	0.007	0.019	1	4	XLOC-028345
1.2827416755417542e-4	-1.66349	0.003	0.013	1	4	XLOC-001677
1.283863442810229e-4	-0.361724	0.019	0.035	1	4	XLOC-065913
1.2844566007092243e-4	-1.23535	0.01	0.024	1	4	XLOC-001617
1.286080280293814e-4	-0.246054	0.044	0.067	1	4	XLOC-034718
1.2869126294687085e-4	-1.20931	0.005	0.016	1	4	XLOC-038635
1.2871546871690096e-4	-3.29079	0.009	0.022	1	4	XLOC-005180
1.2882859897607937e-4	-0.286476	0.015	0.031	1	4	XLOC-002681
1.291074250264889e-4	-0.982477	0.011	0.025	1	4	XLOC-035007
1.292504778780396e-4	-0.405058	0.019	0.035	1	4	XLOC-001135
1.2925258617410955e-4	-0.251714	0.069	0.096	1	4	XLOC-000597
1.2933275502944818e-4	-0.954224	0.01	0.024	1	4	XLOC-061102
1.293595723353596e-4	-1.27837	0.001	0.01	1	4	XLOC-052126
1.2942990377569038e-4	-0.601451	0.019	0.036	1	4	XLOC-059677
1.294357241330532e-4	-2.64226	0.01	0.023	1	4	XLOC-056785
1.2959656936107331e-4	-0.194065	0.014	0.029	1	4	XLOC-005431
1.30281834639732e-4	-2.3233	0.002	0.01	1	4	XLOC-046963
1.3039322835741354e-4	-0.446973	0.133	0.169	1	4	XLOC-025490
1.304535808369706e-4	-0.161957	0.058	0.085	1	4	XLOC-005647
1.3049912907788538e-4	-1.44894	0.003	0.012	1	4	XLOC-050052
1.3066314238963838e-4	-0.200942	0.07	0.098	1	4	XLOC-003716
1.3067518246176368e-4	0.8469060189519624	0.109	0.087	1	4	XLOC-001208
1.3093334376224782e-4	-0.335491	0.443	0.465	1	4	XLOC-022380
1.3094058943100297e-4	-3.04886	0.003	0.012	1	4	XLOC-067654
1.3095185292399088e-4	-0.911005	0.012	0.026	1	4	XLOC-012070
1.3115782557093832e-4	-2.61072	0.002	0.01	1	4	XLOC-009581
1.3130969774483606e-4	-1.23118	0.008	0.02	1	4	XLOC-005149
1.3140828038200663e-4	-2.294	0.005	0.016	1	4	XLOC-060966
1.3175751961402933e-4	-1.42115	0.004	0.015	1	4	XLOC-053882
1.3205329726719752e-4	-4.1815	0.001	0.01	1	4	XLOC-038402
1.3218852155339294e-4	-0.793545	0.024	0.042	1	4	XLOC-044449
1.3234296928500805e-4	-0.172201	0.056	0.082	1	4	XLOC-009008
1.3254626580903146e-4	-1.47089	0.004	0.014	1	4	XLOC-050315
1.3274268558746528e-4	-0.347628	0.049	0.074	1	4	XLOC-011168
1.3336139890347834e-4	-2.90089	0.001	0.01	1	4	XLOC-047062
1.334253482491091e-4	-0.170044	0.099	0.132	1	4	XLOC-002443
1.3344967329247394e-4	-0.644747	0.02	0.037	1	4	XLOC-005876
1.3352551493634997e-4	-0.505593	0.024	0.042	1	4	XLOC-022050
1.3372827855018536e-4	-2.95645	0.002	0.011	1	4	XLOC-003315
1.3381629522981575e-4	-3.1605	0.001	0.01	1	4	XLOC-062704
1.341089723393191e-4	-0.921315	0.004	0.014	1	4	XLOC-066572
1.3414963863761663e-4	-0.573479	0.01	0.023	1	4	XLOC-046969
1.3422403478876126e-4	-2.91178	0.001	0.01	1	4	XLOC-003557
1.3473651487707142e-4	-1.36427	0.006	0.018	1	4	XLOC-040928
1.3493043665902742e-4	-1.16832	0.008	0.02	1	4	XLOC-066355
1.3495915342078878e-4	-1.85576	0.003	0.012	1	4	XLOC-056037
1.3503206136769287e-4	-3.22183	0.002	0.01	1	4	XLOC-046953
1.3554084276625229e-4	-1.97165	0.006	0.017	1	4	XLOC-014542
1.3578811333322453e-4	0.8092790012389266	0.056	0.039	1	4	XLOC-011703
1.360192772495496e-4	-0.762261	0.017	0.032	1	4	XLOC-015323
1.3637639689792922e-4	-0.301882	0.016	0.032	1	4	XLOC-010092
1.3658890063051414e-4	-2.25856	0.002	0.01	1	4	XLOC-024438
1.3671335185502936e-4	-0.72178	0.006	0.018	1	4	XLOC-026288
1.3687112530924006e-4	-0.524356	0.015	0.03	1	4	XLOC-060264
1.368736777721408e-4	-1.51001	0.003	0.013	1	4	XLOC-004995
1.3698057596496445e-4	-1.16538	0.011	0.025	1	4	XLOC-004167
1.3704613157092485e-4	-0.617349	0.018	0.035	1	4	XLOC-005136
1.3739984493140538e-4	-1.74338	0.006	0.018	1	4	XLOC-036965
1.375462826128914e-4	0.2433622326781748	0.027	0.046	1	4	XLOC-067014
1.3762337035934402e-4	-0.255295	0.011	0.025	1	4	XLOC-066979
1.37780879255056e-4	-0.879466	0.011	0.025	1	4	XLOC-022838
1.3805158248139586e-4	-0.4725	0.02	0.037	1	4	XLOC-055217
1.384428866598893e-4	-2.71597	0.002	0.011	1	4	XLOC-026526
1.3849424718515173e-4	0.9659513425334085	0.089	0.069	1	4	XLOC-000487
1.3851295402533608e-4	-0.389412	0.038	0.06	1	4	XLOC-034721
1.3859249687881597e-4	-2.06862	0.003	0.012	1	4	XLOC-063507
1.3892667244974329e-4	-1.04937	0.015	0.03	1	4	XLOC-046945
1.395408047465517e-4	-4.15767	0.002	0.01	1	4	XLOC-068025
1.3971130259650614e-4	-0.850973	0.026	0.045	1	4	XLOC-025714
1.404108071030914e-4	-3.55329	0.002	0.01	1	4	XLOC-001987
1.4045385287564122e-4	-1.24476	0.017	0.033	1	4	XLOC-054564
1.405744387388569e-4	-1.15711	0.01	0.023	1	4	XLOC-019013
1.4058842865516464e-4	-3.26417	0.003	0.012	1	4	XLOC-009678
1.4103313841281736e-4	-0.61548	0.028	0.047	1	4	XLOC-028393
1.410524294808352e-4	0.8083577333895722	0.027	0.016	1	4	XLOC-055438
1.4122675944101197e-4	-0.261849	0.018	0.034	1	4	XLOC-066175
1.415896886805759e-4	-1.74042	0.003	0.012	1	4	XLOC-000443
1.4173892958099804e-4	-3.56825	0.002	0.011	1	4	XLOC-037578
1.4186471788368155e-4	0.8430208201046598	0.028	0.016	1	4	XLOC-038654
1.4196368527834006e-4	-1.21051	0.012	0.026	1	4	XLOC-013256
1.422309800638371e-4	-1.74044	0.004	0.015	1	4	XLOC-045727
1.4259073269750066e-4	-0.331289	0.013	0.028	1	4	XLOC-020428
1.4274477944318818e-4	-0.932857	0.019	0.036	1	4	XLOC-013109
1.4291079174601033e-4	-0.969496	0.012	0.026	1	4	XLOC-059940
1.4303571403553595e-4	-0.555188	0.012	0.026	1	4	XLOC-004057
1.431353339791761e-4	-3.38129	0.004	0.014	1	4	XLOC-041406
1.433249492490768e-4	0.11996967080697107	0.016	0.031	1	4	XLOC-060050
1.4386165535805324e-4	-0.113903	0.034	0.055	1	4	XLOC-038332
1.441303357034153e-4	-5.20883	0.003	0.012	1	4	XLOC-025316
1.447874438369858e-4	-1.64219	0.004	0.014	1	4	XLOC-001574
1.4488451964744236e-4	-0.12212	0.027	0.046	1	4	XLOC-018926
1.4491818521668952e-4	-0.871068	0.016	0.032	1	4	XLOC-024322
1.4495776283886337e-4	-0.881249	0.016	0.032	1	4	XLOC-052340
1.455072190849924e-4	0.3810747519288117	0.2	0.172	1	4	XLOC-003487
1.464297320185635e-4	0.10343100823080764	0.017	0.033	1	4	XLOC-000205
1.4658460003520022e-4	-2.66211	0.004	0.014	1	4	XLOC-051710
1.4662917910892667e-4	-0.215528	0.582	0.625	1	4	XLOC-002745
1.4714075370299908e-4	-0.851166	0.012	0.026	1	4	XLOC-022424
1.477049056986664e-4	-0.961891	0.017	0.033	1	4	XLOC-058216
1.477174792786178e-4	-0.487117	0.009	0.022	1	4	XLOC-058315
1.4835778149069326e-4	-0.768313	0.01	0.023	1	4	XLOC-060239
1.484757408061122e-4	-2.82844	0.003	0.013	1	4	XLOC-060865
1.487544128266533e-4	-1.38564	0.006	0.017	1	4	XLOC-027561
1.4905909454811068e-4	-0.619343	0.042	0.064	1	4	XLOC-003171
1.4927706919292064e-4	-0.202664	0.011	0.025	1	4	XLOC-016716
1.4937843795215488e-4	-0.465116	0.026	0.044	1	4	XLOC-052573
1.494138883450357e-4	-0.454838	0.021	0.038	1	4	XLOC-005513
1.4995637367681117e-4	-0.142192	0.054	0.079	1	4	XLOC-027695
1.5032894700945648e-4	-3.93433	0.002	0.01	1	4	XLOC-002980
1.503771406239337e-4	-1.36093	0.008	0.02	1	4	XLOC-026665
1.5069031245162353e-4	-2.03647	0.002	0.011	1	4	XLOC-017190
1.5069119526047413e-4	-2.12521	0.003	0.012	1	4	XLOC-040824
1.5074252265114213e-4	-0.821661	0.009	0.022	1	4	XLOC-015143
1.507713690115291e-4	-2.36695	0.003	0.013	1	4	XLOC-039690
1.5083780642951214e-4	-1.65818	0.004	0.014	1	4	XLOC-021287
1.5092462695516238e-4	-0.360778	0.069	0.096	1	4	XLOC-051569
1.5121470770072717e-4	-0.894576	0.013	0.027	1	4	XLOC-028229
1.5140025615303048e-4	0.9253846741312435	0.034	0.021	1	4	XLOC-067862
1.5150052536064558e-4	-3.19363	0.002	0.01	1	4	XLOC-028387
1.516781888577333e-4	-2.86735	0.004	0.014	1	4	XLOC-067218
1.5169161321029737e-4	-0.367347	0.062	0.088	1	4	XLOC-001721
1.5293518176524577e-4	0.782862	0.166	0.142	1	4	XLOC-012280
1.5305078078468016e-4	-3.57789	0.002	0.011	1	4	XLOC-025702
1.5350301776745925e-4	0.4204155412057709	0.234	0.21	1	4	XLOC-012294
1.5391116357093795e-4	-0.985321	0.008	0.02	1	4	XLOC-025638
1.5391295176924122e-4	-0.152441	0.095	0.128	1	4	XLOC-020083
1.5398465467488355e-4	-2.68527	0.002	0.011	1	4	XLOC-015446
1.540366397177909e-4	-0.480187	0.054	0.079	1	4	XLOC-050557
1.5543562883976378e-4	-1.7578	0.006	0.017	1	4	XLOC-068047
1.559378036131973e-4	-0.593279	0.013	0.028	1	4	XLOC-044998
1.559732630304002e-4	-0.606884	0.02	0.037	1	4	XLOC-053838
1.5597989779109255e-4	-1.18883	0.004	0.015	1	4	XLOC-055444
1.5697933754995992e-4	-0.162307	0.025	0.043	1	4	XLOC-002262
1.5739903857409052e-4	-0.483057	0.019	0.035	1	4	XLOC-017110
1.5745732847994182e-4	0.8935244504778659	0.022	0.012	1	4	XLOC-027270
1.579199349503227e-4	-1.84469	0.002	0.011	1	4	XLOC-043802
1.5871338259412584e-4	-0.77453	0.02	0.037	1	4	XLOC-014623
1.587555162208604e-4	-1.09574	0.015	0.029	1	4	XLOC-015361
1.5895685311526317e-4	-0.779573	0.007	0.019	1	4	XLOC-058613
1.590822397046589e-4	-0.212992	0.05	0.075	1	4	XLOC-009405
1.5913503800349214e-4	-1.75789	0.003	0.013	1	4	XLOC-001656
1.6002348680882618e-4	-0.493395	0.009	0.022	1	4	XLOC-002146
1.6095180215681024e-4	-0.414823	0.012	0.027	1	4	XLOC-037786
1.617089033446087e-4	-1.0321	0.014	0.029	1	4	XLOC-004385
1.6187336441672172e-4	-2.21234	0.003	0.012	1	4	XLOC-024969
1.6212270282225708e-4	-0.720438	0.009	0.022	1	4	XLOC-028346
1.622855500989512e-4	-0.55282	0.07	0.097	1	4	XLOC-013075
1.6230330094028138e-4	-0.58701	0.023	0.041	1	4	XLOC-067708
1.624099546639966e-4	-0.360416	0.031	0.051	1	4	XLOC-025789
1.624772727070535e-4	-0.246516	0.028	0.047	1	4	XLOC-027609
1.6294779254295976e-4	-1.40811	0.006	0.017	1	4	XLOC-004601
1.6303792455846334e-4	-0.24947	0.062	0.089	1	4	XLOC-064548
1.6345642526617042e-4	0.5389633595512442	0.02	0.01	1	4	XLOC-063588
1.636498804408449e-4	-2.6675	0.02	0.037	1	4	XLOC-028426
1.6368102985500515e-4	-2.43494	0.002	0.01	1	4	XLOC-047486
1.6380344568464229e-4	-0.769279	0.006	0.017	1	4	XLOC-034835
1.6387668521183324e-4	-0.201633	0.119	0.156	1	4	XLOC-057946
1.645633953318084e-4	-1.45683	0.011	0.024	1	4	XLOC-059748
1.6496126348209536e-4	-0.81817	0.01	0.024	1	4	XLOC-026071
1.6515938490475475e-4	-2.91993	0.003	0.012	1	4	XLOC-060405
1.6516271335657336e-4	-1.67644	0.003	0.013	1	4	XLOC-003473
1.6539153767391286e-4	-0.3186	0.013	0.027	1	4	XLOC-056492
1.6566510730058875e-4	-0.431595	0.046	0.069	1	4	XLOC-011071
1.6592939344095496e-4	-0.252587	0.075	0.104	1	4	XLOC-060236
1.6610827116411307e-4	-0.303977	0.017	0.032	1	4	XLOC-003709
1.6651089894359312e-4	-1.11738	0.023	0.041	1	4	XLOC-054601
1.665820211749107e-4	-1.1656	0.013	0.028	1	4	XLOC-058363
1.6671970370074466e-4	-2.60217	0.003	0.012	1	4	XLOC-027635
1.6712347320477184e-4	-1.37878	0.004	0.015	1	4	XLOC-045028
1.6714031878995876e-4	-2.69038	0.002	0.011	1	4	XLOC-063940
1.6744029487463823e-4	-1.2998	0.018	0.033	1	4	XLOC-038390
1.6756356266714692e-4	-2.40262	0.003	0.012	1	4	XLOC-014633
1.6852156677432914e-4	-0.842654	0.011	0.025	1	4	XLOC-018923
1.6855522756800494e-4	0.555549	0.132	0.109	1	4	XLOC-009873
1.6865431011331707e-4	-0.594439	0.032	0.051	1	4	XLOC-001515
1.6870634734909192e-4	-0.796998	0.027	0.045	1	4	XLOC-004607
1.695356283426086e-4	-1.61658	0.04	0.06	1	4	XLOC-017589
1.6977915919692257e-4	-0.209432	0.09	0.121	1	4	XLOC-020163
1.698834565459045e-4	-0.388863	0.022	0.039	1	4	XLOC-025632
1.6998880410183675e-4	-0.748876	0.004	0.015	1	4	XLOC-056032
1.7024536854888628e-4	-2.15712	0.002	0.011	1	4	XLOC-040565
1.7024609650311025e-4	-1.0674	0.006	0.017	1	4	XLOC-021849
1.7075356185937944e-4	1.6526856699315733	0.012	0.006	1	4	XLOC-038415
1.7084835237582302e-4	0.7808368775422645	0.038	0.025	1	4	XLOC-004602
1.7114057219033902e-4	-0.296458	0.023	0.04	1	4	XLOC-034692
1.714605813279228e-4	-0.963977	0.008	0.02	1	4	XLOC-039159
1.7150755015399156e-4	-2.66536	0.002	0.01	1	4	XLOC-009299
1.7162224145734968e-4	-0.439173	0.027	0.046	1	4	XLOC-019823
1.717117055830964e-4	-1.75906	0.003	0.013	1	4	XLOC-001222
1.7245142077644722e-4	-3.0039	0.002	0.011	1	4	XLOC-004643
1.735492288870199e-4	-0.529582	0.03	0.049	1	4	XLOC-025365
1.737117919995095e-4	1.6671881817044167	0.018	0.009	1	4	XLOC-000849
1.7399068378913453e-4	-0.169468	0.038	0.059	1	4	XLOC-009505
1.742601503880435e-4	0.2128168841197584	0.022	0.039	1	4	XLOC-050512
1.7431500478479694e-4	-1.05432	0.014	0.029	1	4	XLOC-003456
1.744927811643795e-4	-0.519047	0.043	0.065	1	4	XLOC-012498
1.7457681358890617e-4	-2.42031	0.005	0.015	1	4	XLOC-063064
1.7497256290633208e-4	-2.77091	0.002	0.011	1	4	XLOC-011535
1.7498627351780584e-4	0.13383270147316706	0.046	0.069	1	4	XLOC-002006
1.7588142787617578e-4	-1.62714	0.005	0.016	1	4	XLOC-019081
1.7596219565669803e-4	-0.185087	0.132	0.168	1	4	XLOC-059118
1.761523654155321e-4	-0.138257	0.023	0.041	1	4	XLOC-017802
1.7625114344190282e-4	-0.286456	0.02	0.037	1	4	XLOC-063036
1.7630072029862966e-4	0.8401848753698387	0.011	0.005	1	4	XLOC-024909
1.7630442205980414e-4	-1.83934	0.004	0.014	1	4	XLOC-026354
1.7636326360570128e-4	-0.511359	0.036	0.056	1	4	XLOC-052480
1.7660599079028904e-4	-0.542277	0.011	0.025	1	4	XLOC-063657
1.7674256918887395e-4	-0.486209	0.009	0.021	1	4	XLOC-001033
1.7710508483278627e-4	-1.52567	0.005	0.016	1	4	XLOC-050193
1.77426606338124e-4	-2.86042	0.003	0.012	1	4	XLOC-050911
1.7749336855105746e-4	-0.201537	0.096	0.128	1	4	XLOC-005248
1.7769535811585434e-4	-0.285178	0.023	0.04	1	4	XLOC-036175
1.778383774042887e-4	-1.17225	0.013	0.028	1	4	XLOC-040489
1.778852985464187e-4	-3.07789	0.002	0.01	1	4	XLOC-005382
1.7871485678557083e-4	-0.18922	0.545	0.564	1	4	XLOC-014498
1.7889298443141542e-4	1.4830831673177514	0.026	0.015	1	4	XLOC-051494
1.789914570976483e-4	-3.48391	0.002	0.011	1	4	XLOC-063446
1.7939187219610198e-4	-0.547126	0.023	0.041	1	4	XLOC-039783
1.7942658995635547e-4	-0.363237	0.05	0.074	1	4	XLOC-027411
1.797496565914964e-4	-2.66028	0.003	0.012	1	4	XLOC-000468
1.79837172577413e-4	-1.42016	0.004	0.014	1	4	XLOC-012593
1.8011176520835805e-4	1.6672588190320274	0.013	0.006	1	4	XLOC-017578
1.812283800186722e-4	-0.634648	0.008	0.021	1	4	XLOC-005815
1.815867241651194e-4	-1.93093	0.004	0.014	1	4	XLOC-066721
1.8162352529858965e-4	-0.810413	0.038	0.059	1	4	XLOC-025366
1.8186679249791016e-4	-0.637733	0.021	0.038	1	4	XLOC-066718
1.826840389297825e-4	-1.46831	0.013	0.028	1	4	XLOC-000114
1.8337386589912437e-4	-1.91365	0.002	0.01	1	4	XLOC-012924
1.8366441029368327e-4	-1.65013	0.002	0.011	1	4	XLOC-007677
1.8397807255065904e-4	-1.21531	0.007	0.019	1	4	XLOC-022084
1.8410860138117562e-4	-0.837159	0.01	0.024	1	4	XLOC-001846
1.8465383146809266e-4	-0.955241	0.013	0.028	1	4	XLOC-000852
1.8491939398411876e-4	-0.52513	0.019	0.035	1	4	XLOC-038037
1.853266151017602e-4	-0.203188	0.08	0.11	1	4	XLOC-036171
1.8535978567953406e-4	-1.45036	0.007	0.018	1	4	XLOC-004204
1.8542543989015012e-4	-1.48587	0.003	0.012	1	4	XLOC-050826
1.859706007723453e-4	-1.07415	0.054	0.078	1	4	XLOC-004031
1.8605081437405492e-4	-0.384415	0.052	0.076	1	4	XLOC-004670
1.867094893366621e-4	-1.77682	0.002	0.01	1	4	XLOC-017729
1.8761268200268076e-4	-1.74457	0.003	0.012	1	4	XLOC-063501
1.876194167668859e-4	-0.463867	0.013	0.028	1	4	XLOC-051712
1.8818772918921883e-4	-0.657114	0.006	0.017	1	4	XLOC-062595
1.882255331479023e-4	-2.68784	0.002	0.011	1	4	XLOC-035058
1.889333632180216e-4	-0.251471	0.037	0.058	1	4	XLOC-059058
1.8915287754185962e-4	-0.282978	0.033	0.052	1	4	XLOC-014776
1.894138972225091e-4	-1.06147	0.012	0.026	1	4	XLOC-011076
1.902898202186398e-4	-0.105776	0.011	0.024	1	4	XLOC-035286
1.9072717667996798e-4	-1.86381	0.002	0.011	1	4	XLOC-034343
1.9110416405180043e-4	-1.696	0.002	0.011	1	4	XLOC-041169
1.9234337288834548e-4	1.3549152198421281	0.018	0.009	1	4	XLOC-040844
1.9255589521799353e-4	-0.37526	0.028	0.047	1	4	XLOC-023863
1.9262137044736573e-4	-0.53017	0.024	0.042	1	4	XLOC-060819
1.928380885742328e-4	-2.02465	0.007	0.018	1	4	XLOC-067294
1.9285139731263888e-4	1.255983131627988	0.058	0.041	1	4	XLOC-003685
1.9313591042277833e-4	-0.525809	0.01	0.023	1	4	XLOC-065771
1.9343973554382518e-4	-2.52184	0.002	0.01	1	4	XLOC-047173
1.935509579400354e-4	-0.186401	0.059	0.085	1	4	XLOC-005856
1.937114500879103e-4	-0.329901	0.052	0.076	1	4	XLOC-023201
1.957500531571789e-4	-0.928351	0.023	0.04	1	4	XLOC-060828
1.9590568293138193e-4	-0.604087	0.016	0.031	1	4	XLOC-020250
1.9648980201851242e-4	-0.863361	0.022	0.039	1	4	XLOC-000552
1.9649713877384502e-4	-0.981319	0.011	0.025	1	4	XLOC-052323
1.967684607440228e-4	-0.50216	0.016	0.031	1	4	XLOC-056297
1.967947605312667e-4	-0.910062	0.014	0.029	1	4	XLOC-047695
1.968716294665994e-4	-0.752011	0.01	0.023	1	4	XLOC-041381
1.969200406863296e-4	0.18818299756871193	0.029	0.048	1	4	XLOC-005104
1.9710513750841664e-4	0.6980308982573411	0.078	0.059	1	4	XLOC-063859
1.9779281277072238e-4	0.1778118190799367	0.041	0.063	1	4	XLOC-025101
1.978686378018406e-4	-1.04792	0.008	0.021	1	4	XLOC-045793
1.9815561486771316e-4	-1.12502	0.007	0.018	1	4	XLOC-050834
1.9829848989152445e-4	-1.33667	0.012	0.026	1	4	XLOC-054589
1.985004511401816e-4	-0.687605	0.017	0.032	1	4	XLOC-046672
1.9854928576089632e-4	-1.40031	0.003	0.012	1	4	XLOC-011219
1.991457564274118e-4	-0.848931	0.007	0.019	1	4	XLOC-002569
1.9921717695489314e-4	-1.79743	0.006	0.017	1	4	XLOC-035968
1.9946844397165472e-4	-0.319515	0.031	0.05	1	4	XLOC-011099
1.9950679371612436e-4	-2.06557	0.004	0.014	1	4	XLOC-063161
2.0035586783701123e-4	-1.55538	0.003	0.013	1	4	XLOC-009549
2.0047130010096478e-4	-0.321361	0.017	0.032	1	4	XLOC-017675
2.0054554569935712e-4	-1.36962	0.003	0.013	1	4	XLOC-039791
0.000200767	-0.33	0.032	0.051	1	4	XLOC-059912
2.0161807776370103e-4	-0.21338	0.179	0.219	1	4	XLOC-059213
2.0180490811777735e-4	-0.303831	0.035	0.055	1	4	XLOC-038281
2.0202713838158562e-4	-1.10758	0.01	0.024	1	4	XLOC-056455
2.0228082264248492e-4	-1.69535	0.002	0.01	1	4	XLOC-046498
2.025291148615919e-4	-1.72232	0.004	0.014	1	4	XLOC-015622
2.029835508917522e-4	-0.604087	0.008	0.021	1	4	XLOC-047518
2.0304142389348086e-4	-0.493013	0.019	0.035	1	4	XLOC-017103
2.0346884852107342e-4	-0.289693	0.02	0.037	1	4	XLOC-009567
2.0428603184389604e-4	-0.285079	0.037	0.059	1	4	XLOC-005617
2.0457055411118462e-4	-1.79352	0.002	0.011	1	4	XLOC-022934
2.0468070699478815e-4	-0.195379	0.083	0.113	1	4	XLOC-051358
2.047266958571178e-4	-0.273991	0.377	0.426	1	4	XLOC-014857
2.0551274749744223e-4	0.5483583057391619	0.017	0.032	1	4	XLOC-060383
2.0568069632509944e-4	-0.480901	0.039	0.06	1	4	XLOC-062165
2.0577756047797038e-4	-3.75296	0.002	0.01	1	4	XLOC-003300
2.070741549097055e-4	-0.104933	0.023	0.04	1	4	XLOC-024278
2.0740336577043718e-4	-2.75564	0.003	0.012	1	4	XLOC-054041
2.0770314712510168e-4	-0.216529	0.047	0.071	1	4	XLOC-052583
2.077334791010854e-4	-0.800383	0.007	0.018	1	4	XLOC-058333
2.0777361047984527e-4	-0.95868	0.018	0.034	1	4	XLOC-009709
2.0784198137665405e-4	-0.402291	0.015	0.029	1	4	XLOC-012859
2.0789558154062402e-4	-2.59468	0.002	0.01	1	4	XLOC-038937
2.081576872055299e-4	-0.482253	0.042	0.063	1	4	XLOC-019908
2.0833164028856348e-4	-1.22679	0.013	0.028	1	4	XLOC-028289
2.0865117781330633e-4	-0.922829	0.013	0.028	1	4	XLOC-050015
2.0868856600114925e-4	-2.26771	0.013	0.027	1	4	XLOC-019116
2.089030736117669e-4	-0.54812	0.014	0.028	1	4	XLOC-039676
2.0971468303538433e-4	-0.557622	0.03	0.048	1	4	XLOC-063869
2.1009442672341057e-4	-0.529519	0.012	0.026	1	4	XLOC-015317
2.1082671158210645e-4	-0.995423	0.01	0.023	1	4	XLOC-046640
2.1091365065768435e-4	-0.193751	0.043	0.065	1	4	XLOC-001178
2.1102484230298596e-4	-1.47786	0.004	0.014	1	4	XLOC-040508
2.118107920995476e-4	-0.498674	0.02	0.037	1	4	XLOC-024941
2.1265302460517528e-4	-2.14164	0.016	0.03	1	4	XLOC-012120
2.1369921806310005e-4	-1.04072	0.007	0.019	1	4	XLOC-024955
2.137377539023524e-4	-0.343704	0.008	0.021	1	4	XLOC-050406
2.139320742427203e-4	-0.556279	0.034	0.054	1	4	XLOC-021268
2.148881427158952e-4	-0.345068	0.02	0.037	1	4	XLOC-004825
2.152065198964453e-4	-3.11501	0.002	0.01	1	4	XLOC-066998
2.157486369018427e-4	-1.79154	0.006	0.017	1	4	XLOC-054087
2.161174326583277e-4	-2.83131	0.002	0.01	1	4	XLOC-058017
2.1658331908552537e-4	-0.500566	0.021	0.037	1	4	XLOC-010135
2.1673277049657442e-4	-0.828451	0.01	0.023	1	4	XLOC-052202
2.171163764999947e-4	-3.07466	0.002	0.011	1	4	XLOC-041284
2.1729816332164792e-4	-0.289998	0.048	0.071	1	4	XLOC-001821
2.175286874922797e-4	-0.737349	0.005	0.015	1	4	XLOC-058782
2.1801040899467342e-4	-2.66877	0.002	0.011	1	4	XLOC-065670
2.182644836206226e-4	-2.37359	0.002	0.01	1	4	XLOC-036646
2.1865181286008197e-4	-0.120076	0.187	0.23	1	4	XLOC-060118
2.191400646300043e-4	-2.27138	0.003	0.012	1	4	XLOC-069009
2.19497394704962e-4	-0.499449	0.03	0.048	1	4	XLOC-055264
2.1968242127730925e-4	-4.23346	0.002	0.01	1	4	XLOC-009943
2.1994909363204563e-4	0.625709	0.149	0.126	1	4	XLOC-004024
2.2051417158320605e-4	-0.355178	0.023	0.041	1	4	XLOC-062234
2.2058108390684498e-4	-1.92226	0.004	0.013	1	4	XLOC-041417
2.21049716747172e-4	0.16207845392451325	0.034	0.054	1	4	XLOC-009956
2.2143272990887285e-4	-0.194982	0.375	0.427	1	4	XLOC-003276
2.2167163399936936e-4	-1.3613	0.004	0.014	1	4	XLOC-064773
2.2190598176524925e-4	-0.249116	0.087	0.117	1	4	XLOC-009307
2.220690717483433e-4	-2.2971	0.005	0.015	1	4	XLOC-044163
2.22540060475894e-4	-0.566197	0.019	0.035	1	4	XLOC-018700
2.225539127401839e-4	-0.330754	0.022	0.039	1	4	XLOC-051374
2.2271851431292117e-4	-0.636095	0.007	0.019	1	4	XLOC-018474
2.2328072834540232e-4	-3.25655	0.002	0.01	1	4	XLOC-038788
2.2331493455266544e-4	-1.44672	0.004	0.014	1	4	XLOC-004849
2.2333051518979303e-4	0.9433249598608686	0.01	0.004	1	4	XLOC-046225
2.235395635750268e-4	-0.339368	0.009	0.022	1	4	XLOC-051206
2.236261457297129e-4	-0.743399	0.003	0.012	1	4	XLOC-063604
2.2373815751722926e-4	-0.222597	0.069	0.096	1	4	XLOC-000386
2.2395417180683572e-4	-0.870925	0.008	0.02	1	4	XLOC-051350
2.2412938388770068e-4	-0.444081	0.026	0.044	1	4	XLOC-058448
2.242768843497767e-4	0.8210426454479558	0.015	0.007	1	4	XLOC-051933
2.247565945568345e-4	-0.813356	0.002	0.011	1	4	XLOC-009021
2.2489616056374953e-4	-4.30561	0.002	0.011	1	4	XLOC-024083
2.24901287578825e-4	-0.313639	0.021	0.037	1	4	XLOC-044344
2.2497314463179488e-4	-2.76294	0.002	0.01	1	4	XLOC-042275
2.25421328677579e-4	-1.35593	0.002	0.01	1	4	XLOC-024195
2.2549664596203066e-4	-0.816097	0.019	0.034	1	4	XLOC-015453
2.2551106582649084e-4	-0.130459	0.19	0.231	1	4	XLOC-004730
2.2585881184466452e-4	-1.05099	0.011	0.025	1	4	XLOC-056011
2.2602943843512088e-4	-0.688422	0.005	0.016	1	4	XLOC-017053
2.277141734402869e-4	-0.703503	0.008	0.02	1	4	XLOC-037511
2.2804080454622903e-4	0.32465461357335856	0.024	0.042	1	4	XLOC-059066
2.280587261855619e-4	-0.53411	0.021	0.037	1	4	XLOC-059442
2.2864138540225695e-4	-1.67539	0.003	0.012	1	4	XLOC-018982
2.289468315156997e-4	-0.803405	0.118	0.148	1	4	XLOC-055787
2.2911634699661552e-4	-1.69264	0.007	0.018	1	4	XLOC-022844
2.2979406044629789e-4	-2.28754	0.002	0.011	1	4	XLOC-050816
2.3058070904524055e-4	-0.585758	0.029	0.047	1	4	XLOC-063905
2.3165630084450825e-4	-0.868086	0.006	0.017	1	4	XLOC-054121
2.3182565349000631e-4	-0.198779	0.044	0.066	1	4	XLOC-019264
2.3201638819072393e-4	-3.07249	0.002	0.01	1	4	XLOC-036595
2.321216345933728e-4	-0.787703	0.017	0.032	1	4	XLOC-064589
2.32206261517465e-4	0.8065934353895003	0.043	0.029	1	4	XLOC-014824
2.3224510909868268e-4	-0.396943	0.015	0.029	1	4	XLOC-059217
2.3304341200487246e-4	-0.229745	0.045	0.068	1	4	XLOC-039262
2.3321353683987859e-4	-3.4217	0.002	0.01	1	4	XLOC-053053
2.3322277824216244e-4	0.40716526380986096	0.155	0.13	1	4	XLOC-019213
2.332411714321043e-4	0.6695564382106425	0.108	0.086	1	4	XLOC-011767
2.3426680273328147e-4	-0.796081	0.019	0.034	1	4	XLOC-039732
2.3427676662549565e-4	-0.154974	0.004	0.013	1	4	XLOC-054465
2.3455414968587566e-4	0.5530283917741783	0.162	0.136	1	4	XLOC-053851
2.3465607775759843e-4	-1.8441	0.004	0.013	1	4	XLOC-063496
2.347157166149503e-4	-2.55961	0.003	0.012	1	4	XLOC-067261
2.3492829476056323e-4	-0.689875	0.008	0.02	1	4	XLOC-041799
2.3570387074055082e-4	-0.239246	0.033	0.052	1	4	XLOC-056414
2.3627508110484564e-4	-3.00701	0.002	0.011	1	4	XLOC-045493
2.3639500887722293e-4	-2.34449	0.003	0.012	1	4	XLOC-061860
2.3648212551638276e-4	-2.27696	0.007	0.018	1	4	XLOC-049749
2.372786156464496e-4	-0.498626	0.022	0.039	1	4	XLOC-026148
2.3755020562137724e-4	-1.05694	0.006	0.017	1	4	XLOC-005071
2.375829086173891e-4	-0.449384	0.005	0.015	1	4	XLOC-060174
2.3781928339815014e-4	-1.32051	0.035	0.054	1	4	XLOC-060915
2.3851707256541965e-4	0.3469076571925491	0.033	0.053	1	4	XLOC-053926
2.3878456628550264e-4	-2.36019	0.002	0.011	1	4	XLOC-046276
2.4000451966749465e-4	-1.90149	0.003	0.013	1	4	XLOC-058338
2.4114341382707117e-4	1.1248718291228506	0.023	0.013	1	4	XLOC-002252
2.421857143700996e-4	-2.13143	0.003	0.012	1	4	XLOC-019747
2.4262893137425612e-4	1.979987247847336	0.01	0.004	1	4	XLOC-063968
2.4269693428908342e-4	-2.46419	0.004	0.013	1	4	XLOC-060153
2.4423492034904455e-4	1.0627914968723782	0.064	0.046	1	4	XLOC-024710
2.4460461289324716e-4	-0.696376	0.017	0.032	1	4	XLOC-060481
2.4487867983995123e-4	-1.45714	0.004	0.013	1	4	XLOC-060611
2.4519368738519113e-4	-0.142895	0.032	0.052	1	4	XLOC-038279
2.46061020632236e-4	-0.253175	0.022	0.039	1	4	XLOC-036404
2.466965564872653e-4	-0.274602	0.047	0.07	1	4	XLOC-027750
2.4673892712789424e-4	-2.58607	0.002	0.011	1	4	XLOC-052559
2.4674481392638546e-4	-2.42084	0.003	0.012	1	4	XLOC-046666
2.477616783855516e-4	-0.800195	0.015	0.03	1	4	XLOC-001977
2.482205281730735e-4	-1.06729	0.007	0.018	1	4	XLOC-050473
2.484841783361278e-4	-2.24568	0.002	0.011	1	4	XLOC-047858
2.4999157252697133e-4	0.42388994587253603	0.073	0.054	1	4	XLOC-023350
2.504711081179887e-4	1.037405274043092	0.04	0.027	1	4	XLOC-017120
2.508270560023212e-4	-2.61488	0.003	0.012	1	4	XLOC-062368
2.5114617462533703e-4	-3.06746	0.002	0.01	1	4	XLOC-060022
2.51231596368877e-4	1.3280530143882883	0.026	0.016	1	4	XLOC-039194
2.5153331705224705e-4	-1.49533	0.004	0.014	1	4	XLOC-052265
2.521485619226868e-4	-3.36904	0.002	0.011	1	4	XLOC-060440
2.525853906295042e-4	-0.527773	0.007	0.019	1	4	XLOC-011753
2.530481709622992e-4	0.44352469353335655	0.022	0.039	1	4	XLOC-001108
2.5357685688826877e-4	-2.68838	0.003	0.012	1	4	XLOC-009365
2.542042826907777e-4	-0.781058	0.009	0.021	1	4	XLOC-022758
2.542076823048686e-4	-6.13601	0.002	0.011	1	4	XLOC-059553
2.5445952609475593e-4	-1.24526	0.004	0.014	1	4	XLOC-012698
2.546816418164021e-4	-1.43457	0.002	0.01	1	4	XLOC-052306
2.5515509977095167e-4	-1.48045	0.003	0.012	1	4	XLOC-066264
2.5581474445938226e-4	-1.01777	0.003	0.012	1	4	XLOC-054635
2.5620207771773765e-4	1.1871741106263118	0.029	0.018	1	4	XLOC-065497
2.5670659222394083e-4	-0.85625	0.021	0.038	1	4	XLOC-002812
2.5676326399453583e-4	-3.08219	0.003	0.012	1	4	XLOC-028313
2.568954446386201e-4	0.25227	0.038	0.059	1	4	XLOC-022402
2.5766514895186887e-4	-0.378023	0.02	0.036	1	4	XLOC-003775
2.5803353516745914e-4	-0.383632	0.056	0.08	1	4	XLOC-024747
2.5838534270166455e-4	-1.61816	0.006	0.017	1	4	XLOC-038376
2.5933169475875e-4	-0.362267	0.003	0.012	1	4	XLOC-058223
2.598752788983776e-4	-1.0037	0.002	0.011	1	4	XLOC-045543
2.6009788031459513e-4	0.6716816413943985	0.02	0.011	1	4	XLOC-000572
2.601010327939205e-4	0.2050360074938664	0.063	0.09	1	4	XLOC-059435
2.603947978550072e-4	-1.16692	0.002	0.011	1	4	XLOC-044512
2.607508712709924e-4	-0.725131	0.017	0.032	1	4	XLOC-001559
2.6078911320720765e-4	-2.37595	0.015	0.029	1	4	XLOC-041795
2.6117652507756103e-4	0.6802517788767921	0.184	0.161	1	4	XLOC-004486
2.613196772918074e-4	-0.953961	0.043	0.064	1	4	XLOC-067575
2.614267424966312e-4	-0.238644	0.006	0.017	1	4	XLOC-002027
2.6192181494435796e-4	-3.12377	0.002	0.01	1	4	XLOC-054235
2.626584626076669e-4	-3.01311	0.002	0.01	1	4	XLOC-059063
2.627157735213003e-4	1.0310251940657542	0.015	0.007	1	4	XLOC-056753
2.6314463242031966e-4	-2.17273	0.002	0.01	1	4	XLOC-062825
2.633249092207777e-4	-1.86236	0.002	0.01	1	4	XLOC-064713
2.636406724537099e-4	-2.58805	0.002	0.01	1	4	XLOC-060436
2.6391470629538055e-4	-0.211597	0.013	0.027	1	4	XLOC-001142
2.639154816467886e-4	-0.6439	0.034	0.054	1	4	XLOC-041377
2.64635383592753e-4	-2.50263	0.002	0.01	1	4	XLOC-035449
2.6478630381976815e-4	-0.285717	0.176	0.215	1	4	XLOC-051053
2.648345078926593e-4	1.4686495008148537	0.012	0.005	1	4	XLOC-044140
2.648983103240819e-4	-0.782025	0.007	0.018	1	4	XLOC-045469
2.652721203328222e-4	-0.823009	0.017	0.032	1	4	XLOC-002662
2.6577426271127047e-4	0.27521715961665194	0.018	0.033	1	4	XLOC-005131
2.6589807971230493e-4	-1.83117	0.003	0.012	1	4	XLOC-057968
2.659500000826363e-4	-0.852171	0.009	0.022	1	4	XLOC-011890
2.663355800530484e-4	-0.188543	0.06	0.085	1	4	XLOC-055373
2.663505651095273e-4	-0.33659	0.034	0.053	1	4	XLOC-012360
2.663512949782621e-4	-0.665794	0.008	0.02	1	4	XLOC-007889
2.664578517052869e-4	-1.18286	0.007	0.018	1	4	XLOC-015808
2.6664449319096324e-4	-1.84425	0.002	0.01	1	4	XLOC-059364
2.6669670147490195e-4	-0.370283	0.018	0.033	1	4	XLOC-059817
2.668258970539721e-4	-1.45515	0.006	0.016	1	4	XLOC-015016
2.6791300274897005e-4	1.4121680058973984	0.035	0.022	1	4	XLOC-067374
2.6813560459864287e-4	1.968777905170164	0.011	0.005	1	4	XLOC-028329
2.682553235575597e-4	-0.476558	0.011	0.025	1	4	XLOC-055736
2.6826769947637925e-4	-0.261899	0.134	0.171	1	4	XLOC-012540
2.687818068518235e-4	-0.888812	0.003	0.012	1	4	XLOC-062237
2.6950960562021817e-4	-1.48123	0.003	0.012	1	4	XLOC-012982
2.6957570231204726e-4	-0.190895	0.058	0.082	1	4	XLOC-001468
2.697112254733992e-4	-2.39531	0.004	0.013	1	4	XLOC-012318
2.702133461447963e-4	-0.628395	0.043	0.064	1	4	XLOC-024089
2.702728591678646e-4	-0.65446	0.003	0.012	1	4	XLOC-002300
2.7137923591066446e-4	-1.31342	0.011	0.024	1	4	XLOC-038567
2.715955303570629e-4	-0.948985	0.006	0.017	1	4	XLOC-052317
2.716106726157847e-4	-3.38143	0.004	0.013	1	4	XLOC-025463
2.725813736301822e-4	-1.39416	0.005	0.016	1	4	XLOC-042558
2.7281474979976266e-4	-0.129416	0.097	0.128	1	4	XLOC-047693
2.7346414099533217e-4	0.859237	0.015	0.007	1	4	XLOC-045558
2.735963740234342e-4	-0.792032	0.02	0.036	1	4	XLOC-001618
2.740578303991276e-4	-2.59432	0.002	0.01	1	4	XLOC-001401
2.740765885777064e-4	-2.68247	0.002	0.01	1	4	XLOC-004721
2.7509015556501304e-4	-2.84202	0.002	0.011	1	4	XLOC-007120
2.757410357551792e-4	-0.558465	0.015	0.03	1	4	XLOC-014935
2.760092969878464e-4	-0.786851	0.019	0.034	1	4	XLOC-059478
2.7650790804333345e-4	-0.257486	0.051	0.074	1	4	XLOC-004492
2.772121962252097e-4	-1.90925	0.003	0.012	1	4	XLOC-015529
2.7759648907906345e-4	-1.18978	0.004	0.014	1	4	XLOC-067593
2.776195376079794e-4	-0.782493	0.021	0.038	1	4	XLOC-001857
2.7801322949969705e-4	-0.486865	0.039	0.06	1	4	XLOC-039064
2.7937261621026473e-4	0.1187660601310907	0.028	0.046	1	4	XLOC-056172
2.793952913227321e-4	-1.24788	0.004	0.014	1	4	XLOC-044482
2.79582791753829e-4	-0.837296	0.006	0.016	1	4	XLOC-014778
2.7980316450524126e-4	-0.930891	0.005	0.015	1	4	XLOC-001216
2.806679309205809e-4	-2.45834	0.005	0.016	1	4	XLOC-001462
2.809937181893691e-4	-1.00816	0.009	0.021	1	4	XLOC-062199
2.823308966362219e-4	-0.119255	0.052	0.075	1	4	XLOC-040066
2.825855963120624e-4	-3.82567	0.002	0.011	1	4	XLOC-064014
2.8262472389506513e-4	0.1716895444028479	0.027	0.045	1	4	XLOC-025564
2.8384588656215086e-4	-2.71063	0.002	0.01	1	4	XLOC-034062
2.849471933167917e-4	-0.29013	0.009	0.021	1	4	XLOC-062675
2.85826514853419e-4	-0.497693	0.014	0.028	1	4	XLOC-005529
2.861561491354067e-4	-1.79886	0.002	0.01	1	4	XLOC-010260
2.8651690434652167e-4	-0.273419	0.331	0.377	1	4	XLOC-045097
2.871264024569647e-4	-1.34024	0.002	0.01	1	4	XLOC-009887
2.876636351336713e-4	-1.79972	0.003	0.011	1	4	XLOC-058341
2.8785098653899376e-4	-0.618286	0.037	0.057	1	4	XLOC-001449
2.878733335422228e-4	-1.38103	0.002	0.01	1	4	XLOC-011754
2.8824662138410783e-4	-0.250403	0.07	0.097	1	4	XLOC-001907
2.88317978842214e-4	1.5588542981962976	0.014	0.007	1	4	XLOC-044147
2.8833639990491543e-4	-0.425091	0.024	0.042	1	4	XLOC-001364
2.885321414534954e-4	-1.91774	0.003	0.011	1	4	XLOC-017513
2.886561301981485e-4	-1.64216	0.003	0.012	1	4	XLOC-043429
2.896052526982566e-4	-2.0823	0.002	0.011	1	4	XLOC-019120
2.9030520974993566e-4	-0.113787	0.148	0.189	1	4	XLOC-000330
2.9043638387287406e-4	-3.05731	0.003	0.012	1	4	XLOC-067353
2.913448772989862e-4	-0.419943	0.036	0.056	1	4	XLOC-011312
2.916054534581842e-4	-0.694554	0.007	0.019	1	4	XLOC-051554
2.9168794564834864e-4	-2.4263	0.004	0.014	1	4	XLOC-059174
2.919763317439894e-4	-0.264378	0.048	0.071	1	4	XLOC-013226
2.9269594962907236e-4	-1.24802	0.005	0.016	1	4	XLOC-027529
2.9354243729665856e-4	-3.65167	0.002	0.01	1	4	XLOC-055677
2.9450068174013814e-4	-0.924654	0.007	0.019	1	4	XLOC-060296
2.9458237231636393e-4	-0.333725	0.028	0.046	1	4	XLOC-027665
2.94810134667336e-4	-2.60008	0.002	0.01	1	4	XLOC-004541
2.9516239109275916e-4	-2.2253	0.003	0.011	1	4	XLOC-004664
2.9567943978985007e-4	-1.50954	0.004	0.014	1	4	XLOC-063666
2.9592727252338973e-4	-2.34573	0.003	0.012	1	4	XLOC-042384
2.9704254857539146e-4	-0.303267	0.018	0.034	1	4	XLOC-027769
2.9764678348729397e-4	-0.771611	0.009	0.022	1	4	XLOC-002963
2.986655941653111e-4	-2.22893	0.005	0.015	1	4	XLOC-051277
2.987744598370458e-4	-2.27816	0.002	0.011	1	4	XLOC-035555
2.991079381748365e-4	-0.6879	0.003	0.011	1	4	XLOC-012992
2.9930103486039655e-4	-7.05889	0.003	0.011	1	4	XLOC-009618
2.9930509771321006e-4	-1.77103	0.003	0.011	1	4	XLOC-039887
2.99321780987994e-4	-2.62886	0.002	0.011	1	4	XLOC-026390
3.0010835765666984e-4	-0.394115	0.004	0.013	1	4	XLOC-064115
3.0011480068997204e-4	-1.14211	0.005	0.016	1	4	XLOC-019663
3.0060003482718973e-4	0.605904	0.03	0.018	1	4	XLOC-023153
3.0096569148940674e-4	-2.75479	0.003	0.012	1	4	XLOC-046750
3.011776228532127e-4	1.0489425683788576	0.049	0.034	1	4	XLOC-052279
3.012732267388726e-4	-1.33832	0.011	0.024	1	4	XLOC-002156
3.014881038798651e-4	0.7529249455917224	0.011	0.005	1	4	XLOC-022887
3.016787955148844e-4	-0.162762	0.088	0.118	1	4	XLOC-026737
3.0227545055320007e-4	-1.0088	0.006	0.016	1	4	XLOC-011759
3.035808029244314e-4	0.6621493134790875	0.025	0.015	1	4	XLOC-047013
3.039849618035443e-4	-0.24536	0.075	0.103	1	4	XLOC-026409
3.043823139812378e-4	-3.14376	0.002	0.01	1	4	XLOC-003359
3.0502823990209585e-4	-2.49869	0.002	0.01	1	4	XLOC-041343
3.050801732314924e-4	-0.412793	0.022	0.038	1	4	XLOC-058770
3.070357691434559e-4	-0.747727	0.023	0.04	1	4	XLOC-026215
3.071544815529564e-4	-2.16223	0.006	0.016	1	4	XLOC-048756
3.074707074671913e-4	-0.816725	0.014	0.028	1	4	XLOC-023003
3.077719477182968e-4	-2.44007	0.002	0.011	1	4	XLOC-055782
3.079365014878865e-4	-0.710262	0.012	0.025	1	4	XLOC-055429
3.0810338997971215e-4	-0.493848	0.019	0.035	1	4	XLOC-039069
3.081119631949931e-4	-2.17386	0.003	0.011	1	4	XLOC-060322
3.0897984622647276e-4	-1.77467	0.003	0.012	1	4	XLOC-055121
3.0932925825196946e-4	-1.66905	0.004	0.014	1	4	XLOC-028293
3.0999246435971803e-4	-1.81836	0.003	0.011	1	4	XLOC-007311
3.1049032247087023e-4	-0.602594	0.031	0.019	1	4	XLOC-040725
3.117698557230474e-4	0.22625044648914994	0.026	0.015	1	4	XLOC-056498
3.1178952775706356e-4	1.1418647243473354	0.012	0.005	1	4	XLOC-000360
3.121673452650149e-4	-1.36024	0.003	0.011	1	4	XLOC-051182
3.131244503656476e-4	-0.404233	0.094	0.125	1	4	XLOC-000609
3.1331422130222587e-4	-1.19297	0.005	0.016	1	4	XLOC-027662
3.136950768304426e-4	-2.20557	0.003	0.011	1	4	XLOC-038852
3.140050341842674e-4	0.15380522795795026	0.473	0.442	1	4	XLOC-025417
3.141199413100736e-4	-0.243602	0.282	0.333	1	4	XLOC-045709
3.144418438701164e-4	-1.90605	0.006	0.016	1	4	XLOC-046103
3.149259934988072e-4	-0.242313	0.118	0.153	1	4	XLOC-013336
3.149971271377437e-4	-0.176487	0.028	0.046	1	4	XLOC-027641
3.165427037592642e-4	-1.1113	0.003	0.012	1	4	28S-rRNA-exon-1
3.1666827323878396e-4	-0.997738	0.004	0.013	1	4	XLOC-003762
3.174297027966046e-4	-0.606961	0.006	0.016	1	4	XLOC-040743
3.1743509631042554e-4	-0.684744	0.029	0.047	1	4	XLOC-046420
3.1810761863108075e-4	-0.114106	0.261	0.304	1	4	XLOC-040896
3.1812988605308784e-4	-0.514508	0.029	0.047	1	4	XLOC-000178
3.1848352557897844e-4	-2.83205	0.002	0.01	1	4	XLOC-013329
3.194028479188077e-4	-0.37315	0.022	0.039	1	4	XLOC-026245
3.194656679092098e-4	-0.986259	0.007	0.019	1	4	XLOC-027111
3.196057024190974e-4	-0.393654	0.019	0.034	1	4	XLOC-021235
3.19728237703554e-4	-1.80937	0.003	0.012	1	4	XLOC-044543
3.1989868716500203e-4	-1.64674	0.006	0.017	1	4	XLOC-067266
3.2011174816765515e-4	-1.59552	0.006	0.017	1	4	XLOC-067943
3.2019906803613154e-4	0.8413912653595776	0.016	0.008	1	4	XLOC-017004
3.205081874443701e-4	-1.05821	0.007	0.019	1	4	XLOC-039312
3.2051133198466295e-4	-0.295508	0.043	0.064	1	4	XLOC-051687
3.2077137976173055e-4	-0.494752	0.025	0.042	1	4	XLOC-019920
3.2077596135137685e-4	-2.59018	0.002	0.01	1	4	XLOC-043434
3.214287090825181e-4	-0.604721	0.019	0.034	1	4	XLOC-059950
3.224086081373828e-4	-1.93171	0.002	0.01	1	4	XLOC-004359
3.2246842943534445e-4	-1.26431	0.004	0.013	1	4	XLOC-007043
3.226637485540775e-4	-1.29288	0.004	0.014	1	4	XLOC-069079
3.2315000217005783e-4	-0.881264	0.002	0.01	1	4	XLOC-064673
3.2334857944053456e-4	-1.41332	0.002	0.01	1	4	XLOC-059773
3.234837264942694e-4	-1.79728	0.002	0.01	1	4	XLOC-055632
3.2356283457663583e-4	-0.884161	0.004	0.013	1	4	XLOC-058591
3.244969763822659e-4	-0.846572	0.088	0.065	1	4	XLOC-043462
3.258406544238959e-4	0.9734875906172502	0.018	0.01	1	4	XLOC-058677
3.271603186353542e-4	-0.26311	0.029	0.046	1	4	XLOC-038373
3.27857711994611e-4	-0.912003	0.009	0.021	1	4	XLOC-009149
3.291868794436603e-4	-0.195423	0.311	0.363	1	4	XLOC-018590
3.2923203702010995e-4	-1.48324	0.005	0.015	1	4	XLOC-044859
3.2940010153360605e-4	-0.159911	0.127	0.162	1	4	XLOC-009085
3.3165166591841104e-4	1.241393026686505	0.031	0.019	1	4	XLOC-019242
3.3175884064072964e-4	-1.81053	0.005	0.015	1	4	XLOC-000701
3.3213765077523403e-4	0.10347229208538122	0.572	0.534	1	4	XLOC-058912
3.3237727954180693e-4	-0.38804	0.028	0.046	1	4	XLOC-009187
3.3262669756953494e-4	-0.519437	0.04	0.06	1	4	XLOC-045521
3.3264409868979087e-4	-2.69869	0.002	0.01	1	4	XLOC-066530
3.326620332353527e-4	0.8368206257358852	0.018	0.009	1	4	XLOC-066819
3.33329159763071e-4	-0.608241	0.008	0.02	1	4	XLOC-021797
3.336277931719358e-4	-0.736268	0.007	0.019	1	4	XLOC-055695
3.3425743463452804e-4	-1.50145	0.004	0.014	1	4	XLOC-066337
3.349132792875509e-4	-4.53196	0.003	0.011	1	4	XLOC-034325
3.357127995152522e-4	-0.222385	0.019	0.035	1	4	XLOC-051805
3.36462236964272e-4	-0.186744	0.04	0.061	1	4	XLOC-027979
3.366137794356413e-4	-2.29062	0.002	0.01	1	4	XLOC-063092
3.3750790925821133e-4	-1.01878	0.012	0.026	1	4	XLOC-002232
3.378673180172797e-4	-1.74298	0.002	0.01	1	4	XLOC-062960
3.3810208511101324e-4	1.0474328065548941	0.026	0.015	1	4	XLOC-005098
3.383633369931864e-4	-1.96653	0.002	0.01	1	4	XLOC-061554
3.387220418086744e-4	-0.151651	0.167	0.206	1	4	XLOC-055464
3.395344312192161e-4	-1.45529	0.002	0.01	1	4	XLOC-064796
3.4017912951096e-4	-0.419939	0.028	0.046	1	4	XLOC-041494
3.402006658039052e-4	-1.89035	0.004	0.014	1	4	XLOC-026944
3.4073282341619753e-4	-0.494211	0.026	0.043	1	4	XLOC-004709
3.4104612807705543e-4	-1.32591	0.009	0.021	1	4	XLOC-005355
3.4287246525452705e-4	-2.21366	0.003	0.012	1	4	XLOC-034976
3.430973579319536e-4	-2.70147	0.002	0.01	1	4	XLOC-039100
3.4318310977640536e-4	-1.95407	0.003	0.012	1	4	XLOC-067666
3.434741338807467e-4	-0.690213	0.017	0.031	1	4	XLOC-047261
3.440896158051184e-4	0.13222449046932683	0.024	0.041	1	4	XLOC-038432
3.443861077670762e-4	-0.643214	0.01	0.023	1	4	XLOC-028211
3.44669922900326e-4	-2.20456	0.002	0.01	1	4	XLOC-009284
3.448825022260909e-4	-0.741145	0.015	0.029	1	4	XLOC-064551
3.452075383189392e-4	-3.04684	0.026	0.043	1	4	XLOC-025183
3.471259764930746e-4	-1.07544	0.009	0.021	1	4	XLOC-036988
3.472715427744648e-4	-0.850461	0.008	0.02	1	4	XLOC-040593
3.47782657649761e-4	-0.242381	0.223	0.265	1	4	XLOC-026764
3.4861165205766174e-4	0.9582737124416858	0.029	0.017	1	4	XLOC-036358
3.488924298045669e-4	-0.728352	0.005	0.015	1	4	XLOC-062592
3.5041079616041234e-4	-0.113878	0.127	0.163	1	4	XLOC-039910
3.5057168180178716e-4	-0.382228	0.015	0.028	1	4	XLOC-041035
3.5071083938035353e-4	-0.813838	0.019	0.035	1	4	XLOC-056036
3.5085454923833146e-4	-3.01638	0.004	0.014	1	4	XLOC-020203
3.535249806251343e-4	-1.89714	0.004	0.013	1	4	XLOC-062203
3.5503987197255815e-4	-3.46072	0.003	0.011	1	4	XLOC-044276
3.5522878415861675e-4	-2.33482	0.003	0.011	1	4	XLOC-041791
3.553763439432568e-4	-0.263211	0.038	0.059	1	4	XLOC-052517
3.557070409373969e-4	-2.23844	0.003	0.011	1	4	XLOC-007588
3.558774540367888e-4	0.20912915194552495	0.025	0.043	1	4	XLOC-068080
3.5645751467717536e-4	-2.02346	0.003	0.012	1	4	XLOC-069302
3.57254500928891e-4	-0.31252	0.005	0.015	1	4	XLOC-006687
3.573539921340933e-4	-0.86529	0.066	0.091	1	4	XLOC-060923
3.578591269434845e-4	-0.565874	0.004	0.013	1	4	XLOC-066807
3.581654602048596e-4	-0.146998	0.074	0.102	1	4	XLOC-001763
3.582585873284144e-4	-0.415596	0.022	0.038	1	4	XLOC-051537
3.5842410729520916e-4	-0.845218	0.029	0.047	1	4	XLOC-043728
3.586027768033571e-4	-1.79303	0.003	0.012	1	4	XLOC-019774
3.587846243446239e-4	-0.137487	0.787	0.796	1	4	ATP6
3.5972349329247414e-4	-1.49342	0.002	0.01	1	4	XLOC-024711
3.601522097226433e-4	0.43458171651517663	0.01	0.004	1	4	XLOC-053393
3.6046828922231826e-4	-0.710662	0.019	0.034	1	4	XLOC-055844
3.605807116479761e-4	-2.60744	0.003	0.011	1	4	XLOC-044733
3.625877169058827e-4	-0.787601	0.005	0.015	1	4	XLOC-017495
3.632422236663226e-4	-0.324161	0.015	0.029	1	4	XLOC-009764
3.64443201862424e-4	-0.347766	0.01	0.022	1	4	XLOC-027312
3.660112977691918e-4	-0.828891	0.004	0.014	1	4	XLOC-025819
3.6604926696074644e-4	-0.359167	0.071	0.097	1	4	XLOC-023054
3.672486842270844e-4	-1.75366	0.004	0.013	1	4	XLOC-067890
3.681048559220193e-4	-2.19412	0.003	0.011	1	4	XLOC-046146
3.6901521706648197e-4	-1.32904	0.01	0.022	1	4	XLOC-055047
3.6943733469176965e-4	-1.51911	0.004	0.013	1	4	XLOC-039172
3.7027206750561345e-4	-3.41565	0.002	0.01	1	4	XLOC-068992
3.706211909766603e-4	-0.405615	0.023	0.039	1	4	XLOC-019817
3.7079215827022873e-4	0.7450354694710333	0.005	0.015	1	4	XLOC-001072
3.734325169098768e-4	-3.36852	0.003	0.011	1	4	XLOC-009663
3.7350316287669544e-4	1.209869431903452	0.01	0.005	1	4	XLOC-037139
3.7379117580121245e-4	1.174675583039364	0.049	0.035	1	4	XLOC-051781
3.741517504687456e-4	-2.70878	0.002	0.01	1	4	XLOC-039266
3.7425169721705983e-4	2.0922736605600707	0.015	0.008	1	4	XLOC-011251
3.748383441860739e-4	-0.344169	0.019	0.035	1	4	XLOC-065235
3.7528429726663967e-4	-0.108788	0.025	0.042	1	4	XLOC-045567
3.763427314474508e-4	-3.16908	0.021	0.037	1	4	XLOC-011834
3.774689420740763e-4	-0.878627	0.003	0.011	1	4	XLOC-022964
3.7746900784237385e-4	-0.911828	0.009	0.021	1	4	XLOC-023858
3.775892678832757e-4	-0.376645	0.011	0.024	1	4	XLOC-018541
3.779373178766963e-4	-0.672279	0.018	0.032	1	4	XLOC-009503
3.783210348836961e-4	-1.9148	0.004	0.014	1	4	XLOC-002987
3.790547961946498e-4	-1.85132	0.002	0.01	1	4	XLOC-012279
3.7956033201833435e-4	-0.877254	0.006	0.017	1	4	XLOC-039089
3.8009830968935147e-4	-2.06904	0.004	0.014	1	4	XLOC-017823
3.803456254629451e-4	-0.161912	0.016	0.031	1	4	XLOC-058124
3.820865900010606e-4	0.8743213290107387	0.092	0.072	1	4	XLOC-063423
3.822640426112535e-4	-1.0498	0.034	0.052	1	4	XLOC-046727
3.826893469350299e-4	-1.51742	0.004	0.013	1	4	XLOC-024003
3.8439026549233035e-4	-1.04361	0.018	0.033	1	4	XLOC-050448
3.854120620930534e-4	-0.338237	0.02	0.035	1	4	XLOC-000014
3.856393890557123e-4	-0.484304	0.016	0.03	1	4	XLOC-001560
3.8631120701764486e-4	-0.147927	0.007	0.018	1	4	XLOC-025520
3.8650680226736035e-4	-1.8096	0.009	0.02	1	4	XLOC-064211
3.865952581273646e-4	-1.1609	0.04	0.06	1	4	XLOC-018796
3.878054297444123e-4	-0.397638	0.019	0.034	1	4	XLOC-001628
3.880466762964561e-4	-0.365031	0.02	0.035	1	4	XLOC-027883
3.8807454110706966e-4	-0.203769	0.08	0.108	1	4	XLOC-034322
3.883104693566699e-4	-1.57721	0.003	0.012	1	4	XLOC-008361
3.8884306419547705e-4	-0.169097	0.058	0.082	1	4	XLOC-063068
3.891145634773277e-4	-0.546142	0.024	0.041	1	4	XLOC-039243
3.9079351620010784e-4	-2.49577	0.002	0.01	1	4	XLOC-022933
3.9121808581612594e-4	0.16301153241825972	0.022	0.038	1	4	XLOC-059584
3.9172251502573425e-4	-2.47584	0.002	0.01	1	4	XLOC-023963
3.922458776533512e-4	-0.138714	0.05	0.073	1	4	XLOC-004288
3.926326210634423e-4	-0.368506	0.039	0.06	1	4	XLOC-024987
3.9284514689592165e-4	-1.92277	0.002	0.01	1	4	XLOC-059113
3.934927872408328e-4	-1.54716	0.005	0.015	1	4	XLOC-042209
3.93858035743309e-4	1.6239811120538383	0.038	0.025	1	4	XLOC-068059
3.9389804805302597e-4	-0.517371	0.021	0.037	1	4	XLOC-060493
3.9476094488603223e-4	-1.52547	0.008	0.02	1	4	XLOC-020089
3.959159566877234e-4	-0.435388	0.074	0.1	1	4	XLOC-063134
3.9630478653725676e-4	-2.43874	0.003	0.012	1	4	XLOC-062801
3.973487733347289e-4	-0.388552	0.048	0.069	1	4	XLOC-060211
3.978655422424353e-4	-0.269805	0.237	0.272	1	4	XLOC-010154
3.97928210687148e-4	-0.25708	0.036	0.055	1	4	XLOC-000943
3.9796857481455756e-4	-0.661252	0.011	0.024	1	4	XLOC-001114
3.985101411361272e-4	-1.72783	0.011	0.024	1	4	XLOC-012637
3.986538790976221e-4	-0.78134	0.02	0.036	1	4	XLOC-004080
3.990191511719328e-4	-1.09713	0.011	0.023	1	4	XLOC-041517
3.993605426125269e-4	-1.04569	0.01	0.022	1	4	XLOC-055918
4.0119679747806713e-4	-1.5037	0.009	0.02	1	4	XLOC-005172
4.014146386702916e-4	-0.649517	0.008	0.02	1	4	XLOC-058112
4.030544924016849e-4	-2.22764	0.002	0.01	1	4	XLOC-058657
4.0415121467517976e-4	-0.318081	0.011	0.023	1	4	XLOC-025928
4.0423678950787236e-4	-1.00931	0.034	0.053	1	4	XLOC-055321
4.0434731569979394e-4	-0.761022	0.025	0.042	1	4	XLOC-038751
4.047604653919148e-4	-0.256636	0.038	0.058	1	4	XLOC-019981
4.067275957365254e-4	-1.84343	0.005	0.014	1	4	XLOC-066434
4.081969877006992e-4	-2.41496	0.002	0.01	1	4	XLOC-050777
4.0853387198551443e-4	-2.89655	0.003	0.011	1	4	XLOC-026027
4.0925940567573197e-4	-2.14159	0.002	0.01	1	4	XLOC-063610
4.1002619067332665e-4	-0.447925	0.029	0.046	1	4	XLOC-001937
4.119365585953624e-4	-0.588378	0.009	0.021	1	4	XLOC-059313
4.122827554247052e-4	-0.401967	0.012	0.025	1	4	XLOC-065705
4.134193977755862e-4	-0.409476	0.074	0.1	1	4	XLOC-028444
4.1383675266431596e-4	-0.789725	0.005	0.015	1	4	XLOC-019596
4.1389938926102133e-4	-0.289834	0.011	0.023	1	4	XLOC-001256
4.139614088571677e-4	-3.40689	0.002	0.01	1	4	XLOC-041595
4.140090513163611e-4	1.360438533325077	0.046	0.032	1	4	XLOC-015010
4.140103598007247e-4	-0.294953	0.038	0.058	1	4	XLOC-004056
4.1418742170983307e-4	-0.19428	0.036	0.056	1	4	XLOC-000800
4.144373243268009e-4	-1.45721	0.003	0.012	1	4	XLOC-044786
4.153363476855597e-4	-0.705142	0.043	0.064	1	4	XLOC-050564
4.1539495021730054e-4	-0.238868	0.038	0.059	1	4	XLOC-056347
4.1603412505793164e-4	-1.97881	0.003	0.012	1	4	XLOC-026604
4.169781707247102e-4	-1.18912	0.005	0.014	1	4	XLOC-064650
4.1721401042055196e-4	-0.260506	0.009	0.021	1	4	XLOC-026625
4.1741760489866404e-4	0.4112527318854793	0.265	0.241	1	4	XLOC-060127
4.176690279822036e-4	-2.45159	0.004	0.013	1	4	XLOC-033396
4.1971826218447684e-4	-0.227863	0.543	0.559	1	4	XLOC-027413
4.2055027076389145e-4	-0.243932	0.019	0.034	1	4	XLOC-063978
4.2134638161962556e-4	-2.40942	0.002	0.01	1	4	XLOC-013359
4.2196370333188527e-4	-0.168235	0.065	0.091	1	4	XLOC-051372
4.230216889640424e-4	-0.299048	0.007	0.017	1	4	XLOC-064110
4.2356706698989835e-4	0.23321375035405678	0.029	0.047	1	4	XLOC-009870
4.24225692026914e-4	-0.178463	0.012	0.025	1	4	XLOC-057736
4.247537273008985e-4	-1.0137	0.002	0.01	1	4	XLOC-066758
4.2562863615403e-4	0.21475823564376606	0.019	0.034	1	4	XLOC-036169
4.2592244466522865e-4	-0.552399	0.016	0.03	1	4	XLOC-026452
4.2616262370500177e-4	-2.48472	0.003	0.012	1	4	XLOC-067414
4.2632862363969307e-4	-1.82899	0.002	0.01	1	4	XLOC-000622
4.2684469598130065e-4	0.1549240707385624	0.02	0.035	1	4	XLOC-050137
4.27341857430628e-4	-2.52397	0.003	0.012	1	4	XLOC-013857
4.29913522980593e-4	-0.608327	0.018	0.033	1	4	XLOC-026712
4.2993059774542567e-4	-0.949584	0.007	0.017	1	4	XLOC-001361
4.3106603716844467e-4	-1.92882	0.003	0.012	1	4	XLOC-038613
4.3129195653307854e-4	0.20051826772434156	0.05	0.073	1	4	XLOC-041483
4.3176511096359337e-4	-0.701996	0.024	0.041	1	4	XLOC-026539
4.364736077546059e-4	-0.654459	0.009	0.02	1	4	XLOC-034044
4.365572596955388e-4	1.151473718809969	0.035	0.023	1	4	XLOC-038803
4.369009845354741e-4	-0.131653	0.032	0.051	1	4	XLOC-067550
4.3740116131835486e-4	-2.27914	0.008	0.019	1	4	XLOC-045741
4.380707037387817e-4	-0.663172	0.009	0.021	1	4	XLOC-008951
4.386590982004137e-4	-0.225998	0.09	0.119	1	4	XLOC-025354
4.3924535173118514e-4	-0.237774	0.014	0.028	1	4	XLOC-014921
4.4045463707051484e-4	0.8823788401022843	0.062	0.045	1	4	XLOC-052168
4.408186326110723e-4	-0.504401	0.04	0.06	1	4	XLOC-016700
4.4261044055390967e-4	1.169076017685791	0.01	0.005	1	4	XLOC-044848
4.426674349488934e-4	-0.627095	0.03	0.047	1	4	XLOC-050833
4.4443094101900355e-4	-0.332546	0.032	0.05	1	4	XLOC-026862
4.4483581159271017e-4	-2.48808	0.004	0.013	1	4	XLOC-025313
4.454493285160618e-4	-2.31565	0.004	0.013	1	4	XLOC-022445
4.4562944030883156e-4	-0.803396	0.01	0.022	1	4	XLOC-058828
4.464436603160343e-4	-0.175619	0.154	0.191	1	4	XLOC-022403
4.4661365094517857e-4	-1.14145	0.004	0.013	1	4	XLOC-004291
4.467421455278264e-4	-0.138964	0.115	0.147	1	4	XLOC-001413
4.474307132834936e-4	-1.2094	0.002	0.01	1	4	XLOC-015398
4.488396282107136e-4	0.5777823965662383	0.199	0.177	1	4	XLOC-005327
4.494333840107395e-4	-0.166633	0.077	0.104	1	4	XLOC-068997
4.5064136519150935e-4	-0.425203	0.011	0.023	1	4	XLOC-063692
4.5100409500234813e-4	-1.65084	0.003	0.011	1	4	XLOC-034314
4.537521162096021e-4	-1.67331	0.004	0.013	1	4	XLOC-017585
4.53797233736968e-4	-0.141967	0.054	0.077	1	4	XLOC-011800
4.5395934778349925e-4	-3.51927	0.003	0.011	1	4	XLOC-015554
4.5458602404562393e-4	-0.131536	0.018	0.032	1	4	XLOC-040059
4.5516431988447615e-4	-0.959567	0.005	0.014	1	4	XLOC-045009
4.554269792434013e-4	-0.551133	0.011	0.023	1	4	XLOC-035874
4.559074753605432e-4	-0.112495	0.018	0.032	1	4	XLOC-058986
4.576178610437516e-4	-0.156459	0.087	0.116	1	4	XLOC-000598
4.57635696397083e-4	-1.56126	0.019	0.034	1	4	XLOC-056591
4.5849937081693257e-4	0.9141296577577922	0.065	0.048	1	4	XLOC-063449
4.586575391551972e-4	-0.41129	0.03	0.047	1	4	XLOC-037567
4.587399315825946e-4	-2.03244	0.002	0.01	1	4	XLOC-020510
4.594222266871392e-4	1.588132922752715	0.01	0.004	1	4	XLOC-020803
4.6038408970663333e-4	-0.371868	0.038	0.058	1	4	XLOC-003788
4.6043107369950095e-4	-0.65567	0.024	0.041	1	4	XLOC-048586
4.612457167652782e-4	-1.79929	0.005	0.014	1	4	XLOC-037818
4.61576872628162e-4	-1.22234	0.006	0.017	1	4	XLOC-042063
4.6178634454087836e-4	-0.191718	0.006	0.017	1	4	XLOC-017085
4.621300571427172e-4	-0.674574	0.021	0.036	1	4	XLOC-009539
4.622042181086029e-4	-0.659827	0.005	0.015	1	4	XLOC-021309
4.637927288122439e-4	-1.45346	0.002	0.01	1	4	XLOC-028693
4.6620665684125553e-4	1.5953379354586952	0.011	0.005	1	4	XLOC-065176
4.6672003078588567e-4	-3.53254	0.002	0.01	1	4	XLOC-047362
4.667388946108861e-4	-1.84656	0.003	0.011	1	4	XLOC-041512
4.6687909352639476e-4	-0.662684	0.017	0.031	1	4	XLOC-055560
4.6887213566211236e-4	1.0980065467095224	0.014	0.007	1	4	XLOC-035598
4.6982769831849003e-4	-0.402066	0.008	0.019	1	4	XLOC-001585
4.7020643368225865e-4	-0.236269	0.017	0.031	1	4	XLOC-015210
4.719296277051752e-4	0.5936158332763375	0.015	0.007	1	4	XLOC-026685
4.7194886428881177e-4	-0.958921	0.012	0.025	1	4	XLOC-009748
4.721288644505371e-4	0.7855127641706132	0.031	0.02	1	4	XLOC-046810
4.7275232547656215e-4	-2.65563	0.002	0.01	1	4	XLOC-025295
4.7328007124078494e-4	-0.385325	0.031	0.049	1	4	XLOC-001130
4.737273235508933e-4	-0.624667	0.022	0.038	1	4	XLOC-012060
4.7416414067805184e-4	-3.27574	0.002	0.01	1	4	XLOC-003331
4.774392959660843e-4	-0.93231	0.007	0.018	1	4	XLOC-012607
4.7876305679520623e-4	-2.5889	0.003	0.012	1	4	XLOC-002237
4.8067698502141093e-4	-0.530491	0.006	0.017	1	4	XLOC-018838
4.8068011568184516e-4	-1.68513	0.005	0.015	1	4	XLOC-067658
4.8143824709781085e-4	-1.1248	0.002	0.01	1	4	XLOC-058473
4.821403810632242e-4	0.1356596165109092	0.04	0.061	1	4	XLOC-050791
4.830931108493145e-4	-0.882449	0.002	0.01	1	4	XLOC-003628
4.8379394282495466e-4	-0.441642	0.036	0.056	1	4	XLOC-037477
4.84065162902138e-4	-1.02737	0.02	0.035	1	4	XLOC-044424
4.8407243577577316e-4	-1.48096	0.032	0.049	1	4	XLOC-047099
4.8476362296045046e-4	-1.50294	0.007	0.017	1	4	XLOC-022326
4.8521285485937703e-4	1.478214445153926	0.03	0.019	1	4	XLOC-015491
4.855208094608371e-4	-0.36684	0.057	0.08	1	4	XLOC-050519
4.872661553034364e-4	-0.463434	0.027	0.044	1	4	XLOC-056578
4.887084538958535e-4	-0.452852	0.02	0.035	1	4	XLOC-019993
4.892341455183583e-4	-0.91465	0.005	0.015	1	4	XLOC-050865
4.893071749902435e-4	-0.246728	0.092	0.121	1	4	XLOC-040328
4.899422898026758e-4	-1.38746	0.003	0.011	1	4	XLOC-005073
4.903074763496035e-4	-1.4858	0.003	0.011	1	4	XLOC-050559
4.915828032934391e-4	-0.240585	0.035	0.054	1	4	XLOC-009286
4.93590310826551e-4	-0.502311	0.005	0.015	1	4	XLOC-047826
4.956963976913624e-4	-2.47868	0.003	0.011	1	4	XLOC-059258
4.96009303858571e-4	-0.798901	0.009	0.021	1	4	XLOC-058697
4.960710110079048e-4	-1.02199	0.004	0.013	1	4	XLOC-018592
4.96711519620898e-4	-0.235759	0.064	0.089	1	4	XLOC-036399
4.969292398510634e-4	-2.65806	0.004	0.013	1	4	XLOC-046071
4.976180654661954e-4	-0.710175	0.022	0.038	1	4	XLOC-037099
4.983735981489432e-4	-0.621427	0.006	0.017	1	4	XLOC-013088
4.992207383697536e-4	-0.616937	0.019	0.033	1	4	XLOC-052380
4.993363173805782e-4	-1.66154	0.009	0.02	1	4	XLOC-018636
4.998769456737622e-4	-2.07027	0.003	0.012	1	4	XLOC-067410
5.002273724248784e-4	-0.418769	0.016	0.03	1	4	XLOC-004951
5.006162689882295e-4	-1.87983	0.01	0.022	1	4	XLOC-013217
5.013366203126444e-4	-0.333156	0.011	0.024	1	4	XLOC-003666
5.021841211407664e-4	-1.96124	0.003	0.012	1	4	XLOC-026837
5.053484262752494e-4	-0.458052	0.012	0.025	1	4	XLOC-055027
5.063596947114111e-4	-2.78045	0.002	0.01	1	4	XLOC-003985
5.066026889569188e-4	-0.679588	0.008	0.019	1	4	XLOC-064061
5.071474053473849e-4	-2.55118	0.002	0.01	1	4	XLOC-000938
5.077218555133997e-4	-1.47492	0.003	0.011	1	4	XLOC-043443
5.10762975627017e-4	-0.443899	0.016	0.03	1	4	XLOC-052342
5.110097780500118e-4	-0.319739	0.061	0.084	1	4	XLOC-039643
5.113292119417392e-4	-1.01601	0.003	0.012	1	4	XLOC-059441
5.120153639816086e-4	0.10257506313647102	0.038	0.058	1	4	XLOC-005737
5.155003853672035e-4	-0.63481	0.046	0.067	1	4	XLOC-039565
5.168820775708949e-4	-1.91346	0.003	0.012	1	4	XLOC-055048
5.174269401630854e-4	-2.13306	0.008	0.019	1	4	XLOC-064487
5.174384662123143e-4	-0.872719	0.003	0.012	1	4	XLOC-043883
5.179955110890948e-4	-0.854226	0.005	0.015	1	4	XLOC-009035
5.193636741561043e-4	-0.159877	0.216	0.258	1	4	XLOC-011282
5.203378210451897e-4	-0.572195	0.011	0.024	1	4	XLOC-000708
5.207160910788191e-4	-0.896628	0.005	0.014	1	4	XLOC-055062
5.212929075451256e-4	-0.294104	0.044	0.064	1	4	XLOC-054571
5.241826717185254e-4	-4.83835	0.004	0.013	1	4	XLOC-009695
5.24221419904389e-4	-1.21295	0.003	0.012	1	4	XLOC-045064
5.25269878348032e-4	-0.648793	0.022	0.037	1	4	XLOC-043479
5.260875426663307e-4	0.1186455357247107	0.112	0.144	1	4	XLOC-027018
5.269646179299503e-4	0.10935035741716304	0.01	0.022	1	4	XLOC-003455
5.294342872205324e-4	-1.49934	0.012	0.024	1	4	XLOC-067766
5.304071277548223e-4	-3.84671	0.004	0.012	1	4	XLOC-061375
5.307711775892058e-4	-0.448328	0.023	0.039	1	4	XLOC-023119
5.307961751745874e-4	-1.26617	0.003	0.011	1	4	XLOC-025092
5.309624061805603e-4	-1.94867	0.002	0.01	1	4	XLOC-015222
5.310998002760162e-4	-2.45317	0.002	0.01	1	4	XLOC-039815
5.313114968797435e-4	-0.38585	0.031	0.049	1	4	XLOC-056667
5.317458355180791e-4	-1.06986	0.01	0.022	1	4	XLOC-050790
5.331545838656712e-4	0.13830010233555434	0.007	0.018	1	4	XLOC-050940
5.333526121013205e-4	-0.231708	0.022	0.038	1	4	XLOC-015187
5.333663463663495e-4	-0.320641	0.011	0.023	1	4	XLOC-001613
5.335180347851647e-4	-0.327501	0.016	0.03	1	4	XLOC-012154
5.354487728000469e-4	0.9078366386351999	0.052	0.037	1	4	XLOC-013384
5.36102757986345e-4	-1.44199	0.002	0.01	1	4	XLOC-053694
5.36282867359684e-4	0.9530687770469841	0.022	0.013	1	4	XLOC-051807
5.364197320915183e-4	0.11750036355543969	0.01	0.022	1	4	XLOC-052354
5.364891855503825e-4	0.7303820226681488	0.009	0.02	1	4	XLOC-002879
5.368590044356192e-4	-0.516668	0.004	0.013	1	4	XLOC-058239
5.369697623934509e-4	-1.87325	0.002	0.01	1	4	XLOC-057950
5.370219395903848e-4	-0.141801	0.03	0.047	1	4	XLOC-002464
5.381602211964316e-4	-1.28956	0.004	0.013	1	4	XLOC-025276
5.387773178368243e-4	-1.47472	0.002	0.01	1	4	XLOC-046749
5.39034335522632e-4	-3.54209	0.002	0.01	1	4	XLOC-040793
5.391035511707919e-4	-0.286617	0.026	0.043	1	4	XLOC-019236
5.432669877431161e-4	-0.838714	0.012	0.025	1	4	XLOC-046373
5.433344104769639e-4	-0.605013	0.017	0.031	1	4	XLOC-025067
5.456665484654499e-4	-0.980502	0.006	0.016	1	4	XLOC-040176
5.461375191479999e-4	-0.880041	0.016	0.029	1	4	XLOC-025539
5.468175756348265e-4	-0.197586	0.025	0.042	1	4	XLOC-011209
5.471052071907733e-4	-0.224987	0.062	0.086	1	4	XLOC-011330
5.473947009595413e-4	-1.56898	0.007	0.017	1	4	XLOC-062623
5.476519359857494e-4	-0.219033	0.107	0.139	1	4	XLOC-034710
5.479983757119873e-4	1.5965553106795762	0.013	0.006	1	4	XLOC-020413
5.488257088603714e-4	-1.51986	0.003	0.011	1	4	XLOC-053982
5.502027059523939e-4	-2.82362	0.002	0.01	1	4	XLOC-055909
5.504483962976244e-4	-0.331879	0.025	0.042	1	4	XLOC-028399
5.505276569353116e-4	-1.09997	0.003	0.011	1	4	XLOC-019149
5.509882134299794e-4	-1.50224	0.005	0.015	1	4	XLOC-020436
5.514120331240796e-4	-0.212335	0.032	0.05	1	4	XLOC-040852
5.515817929046279e-4	-0.711203	0.004	0.013	1	4	XLOC-040119
5.550945636014308e-4	-0.789652	0.006	0.016	1	4	XLOC-015839
5.573134852052667e-4	-0.330098	0.154	0.188	1	4	XLOC-004882
5.574675092883308e-4	-1.52363	0.002	0.01	1	4	XLOC-049548
5.58637942158479e-4	-1.1116	0.009	0.02	1	4	XLOC-041263
5.599993844003102e-4	-0.565426	0.054	0.077	1	4	XLOC-046929
5.604917885558853e-4	2.4677125663154658	0.011	0.005	1	4	XLOC-006874
5.610918365589515e-4	-0.538109	0.025	0.042	1	4	XLOC-037581
5.612614986594857e-4	-0.388099	0.204	0.245	1	4	XLOC-013010
5.614394029399586e-4	-0.573844	0.006	0.016	1	4	XLOC-004547
5.614669114249601e-4	1.5416813638412519	0.013	0.007	1	4	XLOC-046724
5.650653191336168e-4	1.8082952023541092	0.015	0.007	1	4	XLOC-045092
5.653469096869706e-4	-0.229272	0.263	0.304	1	4	XLOC-003712
5.655512118799338e-4	-1.02918	0.006	0.016	1	4	XLOC-001629
5.659400316953618e-4	0.1196110238225227	0.204	0.175	1	4	XLOC-025673
5.673477227407935e-4	-0.207989	0.021	0.036	1	4	XLOC-047448
5.678121963556251e-4	-1.04508	0.007	0.017	1	4	XLOC-046602
5.685481027781206e-4	-1.15265	0.015	0.028	1	4	XLOC-056746
5.687753200842695e-4	1.4985765197206167	0.023	0.013	1	4	XLOC-011719
5.694727954325541e-4	-0.881674	0.01	0.022	1	4	XLOC-012252
5.695076930462054e-4	-1.6905	0.003	0.011	1	4	XLOC-015008
5.711599119254404e-4	0.2642062552838542	0.016	0.029	1	4	XLOC-009901
5.729079096396151e-4	0.45448360938740295	0.084	0.065	1	4	XLOC-027763
5.735682413600441e-4	-0.772402	0.02	0.035	1	4	XLOC-001473
5.736312111131708e-4	-2.67077	0.002	0.01	1	4	XLOC-002818
5.739612766419074e-4	-0.837277	0.003	0.012	1	4	XLOC-003975
5.740814587310302e-4	-1.45611	0.01	0.021	1	4	XLOC-066299
5.744812377216408e-4	-0.514452	0.013	0.026	1	4	XLOC-045555
5.745810038719482e-4	-1.37325	0.004	0.013	1	4	XLOC-066566
5.769033302550336e-4	-1.70171	0.004	0.013	1	4	XLOC-060180
5.776996092309555e-4	-0.221041	0.012	0.025	1	4	XLOC-063312
5.781450673735452e-4	-1.00741	0.011	0.024	1	4	XLOC-044675
5.786069570621495e-4	1.279052096016915	0.028	0.017	1	4	XLOC-025873
5.804295354726102e-4	-1.56184	0.002	0.01	1	4	XLOC-015842
5.81529453837869e-4	-0.235232	0.024	0.04	1	4	XLOC-064685
5.81776475053435e-4	1.9319271647348781	0.01	0.004	1	4	XLOC-021012
5.818428585052355e-4	-0.774529	0.011	0.023	1	4	XLOC-011556
5.869319653099903e-4	-3.03777	0.003	0.012	1	4	XLOC-017325
5.877352926728293e-4	-1.77419	0.004	0.013	1	4	XLOC-023917
5.887433433360872e-4	-2.89196	0.002	0.01	1	4	XLOC-056799
5.892237135499287e-4	-1.24165	0.006	0.016	1	4	XLOC-044547
5.893458965381046e-4	-0.802616	0.005	0.015	1	4	XLOC-056647
5.899671463639595e-4	-0.974712	0.007	0.018	1	4	XLOC-040492
5.919090352392325e-4	-0.31633	0.021	0.036	1	4	XLOC-000529
5.925459621608634e-4	-0.696392	0.018	0.033	1	4	XLOC-034116
5.928282788667615e-4	-0.263597	0.075	0.101	1	4	XLOC-000977
5.934875327837957e-4	-0.757908	0.016	0.029	1	4	XLOC-003233
5.94538292474235e-4	-1.00298	0.006	0.016	1	4	XLOC-003405
5.957146690131896e-4	-2.66315	0.004	0.012	1	4	XLOC-000034
5.97657291075692e-4	-1.30387	0.004	0.013	1	4	XLOC-021301
5.977589688325387e-4	-0.979648	0.007	0.017	1	4	XLOC-020438
5.981697127343084e-4	0.6005114594633345	0.057	0.041	1	4	XLOC-055385
6.002410400597876e-4	0.1520113270915191	0.545	0.526	1	4	XLOC-037003
6.002903931974694e-4	1.0534318341119326	0.03	0.019	1	4	XLOC-056569
6.016202362940548e-4	-0.277291	0.041	0.061	1	4	XLOC-045449
6.041186975682983e-4	-0.553146	0.012	0.025	1	4	XLOC-056574
6.044674442256022e-4	-0.22627	0.012	0.024	1	4	XLOC-003151
6.048608433740764e-4	-1.78165	0.005	0.015	1	4	XLOC-022148
6.06855486735571e-4	-0.401471	0.025	0.042	1	4	XLOC-036402
6.078523225466248e-4	-1.23049	0.009	0.02	1	4	XLOC-051727
6.078768860588124e-4	-3.29774	0.002	0.01	1	4	XLOC-017625
6.079785831417297e-4	-0.758191	0.008	0.019	1	4	XLOC-054938
6.10015676315845e-4	-1.32902	0.003	0.011	1	4	XLOC-011136
6.11223141653037e-4	-0.601857	0.003	0.012	1	4	XLOC-062359
6.113094916819687e-4	-0.875385	0.025	0.041	1	4	XLOC-049550
6.122079570134528e-4	-1.71795	0.005	0.015	1	4	XLOC-055855
6.161311443159829e-4	-0.683301	0.005	0.015	1	4	XLOC-047878
6.161932880919729e-4	-1.09016	0.024	0.039	1	4	XLOC-008907
6.165968314119689e-4	0.8037870460997105	0.021	0.012	1	4	XLOC-054013
6.171983153368768e-4	-0.312146	0.013	0.026	1	4	XLOC-053870
6.194848227790847e-4	-0.876465	0.004	0.012	1	4	XLOC-056519
0.000619617	-0.758652	0.019	0.033	1	4	XLOC-063479
6.199117985137213e-4	-1.43369	0.004	0.012	1	4	XLOC-055634
6.201196791278818e-4	-0.287607	0.039	0.058	1	4	XLOC-005166
6.207039498751447e-4	-2.1404	0.003	0.012	1	4	XLOC-014794
6.213497218317378e-4	1.1362952597617006	0.022	0.013	1	4	XLOC-050716
6.218800130466294e-4	-1.58115	0.002	0.01	1	4	XLOC-027175
6.226746113994884e-4	-0.354763	0.016	0.03	1	4	XLOC-060088
6.237032436372343e-4	-0.444898	0.022	0.037	1	4	XLOC-067796
6.238800722100365e-4	-1.09327	0.011	0.024	1	4	XLOC-047084
6.24637962669487e-4	-0.773439	0.005	0.015	1	4	XLOC-059409
6.248527831015958e-4	-0.823589	0.023	0.038	1	4	XLOC-037659
6.264118286598252e-4	-0.412502	0.033	0.051	1	4	XLOC-011627
6.264599694289939e-4	-0.229353	0.061	0.084	1	4	XLOC-005859
6.287999493120687e-4	-0.870544	0.018	0.032	1	4	XLOC-020078
6.294755854480477e-4	-0.205758	0.008	0.019	1	4	XLOC-039246
6.297035830515918e-4	-3.81499	0.002	0.01	1	4	XLOC-066751
6.3009701564668e-4	-1.15234	0.009	0.021	1	4	XLOC-056695
6.30323396367862e-4	-0.179419	0.009	0.021	1	4	XLOC-001335
6.31032905414803e-4	-0.224598	0.012	0.025	1	4	XLOC-025733
6.341685715304993e-4	0.6037194123997056	0.14	0.119	1	4	XLOC-013382
6.35226854032891e-4	-2.64188	0.003	0.011	1	4	XLOC-045968
6.353757322973963e-4	-2.94272	0.002	0.01	1	4	XLOC-005732
6.357047824417599e-4	-1.13593	0.008	0.018	1	4	XLOC-015611
6.364114454914026e-4	-0.334768	0.063	0.087	1	4	XLOC-027097
6.364235831657448e-4	-1.27051	0.006	0.015	1	4	XLOC-059791
6.365616358639749e-4	-1.40652	0.007	0.017	1	4	XLOC-017825
6.37538630240093e-4	-0.109256	0.073	0.098	1	4	XLOC-004669
6.378191925905465e-4	-0.595926	0.011	0.023	1	4	XLOC-060893
6.406434229830291e-4	-0.619767	0.056	0.077	1	4	XLOC-026802
6.416161772736826e-4	-2.15469	0.004	0.012	1	4	XLOC-011820
6.419204749948756e-4	-0.306902	0.023	0.039	1	4	XLOC-060274
6.452631322678711e-4	0.10352199495226078	0.04	0.06	1	4	XLOC-045492
6.455606477852262e-4	-0.482456	0.011	0.023	1	4	XLOC-052503
6.456504773862264e-4	-0.33839	0.019	0.034	1	4	XLOC-058561
6.477710519336017e-4	-0.789485	0.006	0.015	1	4	XLOC-054855
6.493479223656137e-4	0.9010235943585054	0.013	0.006	1	4	XLOC-047994
6.501885191836726e-4	-1.0274	0.015	0.028	1	4	XLOC-059054
6.507528495328853e-4	-0.511259	0.011	0.023	1	4	XLOC-021229
6.508324310868413e-4	-1.43215	0.002	0.01	1	4	XLOC-021251
6.514063806809438e-4	-0.258548	0.039	0.059	1	4	XLOC-001360
6.514412029844671e-4	-1.79555	0.003	0.011	1	4	XLOC-066797
6.522731253024071e-4	-0.348043	0.069	0.092	1	4	XLOC-013185
6.523005964763034e-4	-1.35338	0.002	0.01	1	4	XLOC-008788
6.52640248041908e-4	-0.218161	0.005	0.014	1	4	XLOC-044311
6.536549227699098e-4	-0.164178	0.015	0.028	1	4	XLOC-010120
6.58401311722821e-4	-0.189355	0.036	0.055	1	4	XLOC-040145
6.584077642446239e-4	-0.519949	0.012	0.024	1	4	XLOC-047118
6.587725904600498e-4	-1.30025	0.003	0.011	1	4	XLOC-067030
6.613257627450096e-4	-0.795145	0.01	0.021	1	4	XLOC-026551
6.62452984507906e-4	-0.306842	0.051	0.072	1	4	XLOC-060049
6.628532666532013e-4	-0.952492	0.004	0.013	1	4	XLOC-039511
6.630231449281857e-4	-0.694813	0.032	0.05	1	4	XLOC-036129
6.647395625643786e-4	0.10898156676819104	0.017	0.031	1	4	XLOC-013175
6.647901646203567e-4	-0.778328	0.019	0.034	1	4	XLOC-002578
6.659133763841138e-4	-1.18959	0.012	0.024	1	4	XLOC-017412
6.665695696121892e-4	-0.229739	0.191	0.229	1	4	XLOC-003317
6.667223008488541e-4	-2.76249	0.003	0.011	1	4	XLOC-022883
6.69320378297454e-4	-3.51349	0.003	0.011	1	4	XLOC-037634
6.734926613424914e-4	-0.146319	0.025	0.041	1	4	XLOC-026633
6.736487793069653e-4	-0.562469	0.023	0.038	1	4	XLOC-004262
6.755295179568311e-4	-0.242562	0.007	0.017	1	4	XLOC-028351
6.758589490297031e-4	-0.590388	0.017	0.03	1	4	XLOC-027277
6.76002735270469e-4	-2.13941	0.003	0.011	1	4	XLOC-039143
6.767534059460713e-4	-1.03468	0.002	0.01	1	4	XLOC-067732
6.799771093952947e-4	-0.888881	0.042	0.06	1	4	XLOC-009545
6.804530569548492e-4	-0.264601	0.14	0.175	1	4	XLOC-027927
6.809449090670164e-4	-0.791496	0.007	0.018	1	4	XLOC-052627
6.827954585116013e-4	-0.295277	0.007	0.018	1	4	XLOC-046147
6.835487904225769e-4	-1.17452	0.012	0.024	1	4	XLOC-056468
6.83608012727366e-4	-1.65461	0.008	0.019	1	4	XLOC-001942
6.838936285766149e-4	0.6100394327698238	0.123	0.101	1	4	XLOC-015240
6.847351324629671e-4	2.0034216037899895	0.069	0.053	1	4	XLOC-005868
6.888302511718161e-4	-0.125612	0.025	0.041	1	4	XLOC-000955
6.899673785202954e-4	-1.99884	0.005	0.015	1	4	XLOC-062718
6.91431590817606e-4	-0.194979	0.052	0.073	1	4	XLOC-026156
6.919724836767925e-4	-0.724093	0.006	0.016	1	4	XLOC-038337
6.920245099028149e-4	-1.07327	0.005	0.015	1	4	XLOC-000912
6.922337783665264e-4	0.23182020011235904	0.003	0.011	1	4	XLOC-034093
6.933277559933532e-4	-0.300538	0.01	0.022	1	4	XLOC-034952
6.938033162696337e-4	-1.55124	0.003	0.011	1	4	XLOC-039372
6.941586009419185e-4	-1.0204	0.004	0.013	1	4	XLOC-002680
6.948908840361478e-4	-0.201535	0.063	0.086	1	4	XLOC-025935
6.964170456034723e-4	-1.46272	0.005	0.014	1	4	XLOC-027660
6.966001396203098e-4	-0.917379	0.015	0.027	1	4	XLOC-034014
6.981746926926897e-4	-0.354227	0.024	0.04	1	4	XLOC-028114
6.986474538140887e-4	-2.15114	0.004	0.013	1	4	XLOC-034998
7.002798633122367e-4	-0.322832	0.037	0.056	1	4	XLOC-005472
7.017214741646205e-4	-1.35232	0.005	0.015	1	4	XLOC-068090
7.028515483253474e-4	-0.591149	0.009	0.02	1	4	XLOC-006122
7.046877184381802e-4	-0.334708	0.007	0.017	1	4	XLOC-001452
7.063811783214082e-4	-1.11334	0.003	0.011	1	4	XLOC-055443
7.064230306605728e-4	-0.578089	0.003	0.011	1	4	XLOC-007175
7.073124719761688e-4	-0.71777	0.011	0.023	1	4	XLOC-017340
7.096035519099261e-4	-0.348286	0.026	0.043	1	4	XLOC-003445
7.097507737535493e-4	-2.47877	0.003	0.011	1	4	XLOC-049583
7.100153321830067e-4	-1.57501	0.011	0.023	1	4	XLOC-014687
7.118172640904918e-4	-4.03475	0.008	0.018	1	4	XLOC-019091
7.130410051755242e-4	-0.321039	0.041	0.061	1	4	XLOC-005716
7.138770616898585e-4	-0.544151	0.022	0.037	1	4	XLOC-000008
7.166844048657218e-4	1.2181069377953406	0.04	0.028	1	4	XLOC-056101
7.177945367805263e-4	-0.326629	0.016	0.03	1	4	XLOC-068067
7.188034059256071e-4	-0.432176	0.113	0.143	1	4	XLOC-001417
7.212731279348142e-4	-0.488435	0.013	0.026	1	4	XLOC-001470
7.229459446042908e-4	-2.48879	0.018	0.031	1	4	XLOC-038740
7.234324682427883e-4	-0.237648	0.035	0.053	1	4	XLOC-026252
7.244034372422097e-4	0.26108866217744753	0.048	0.034	1	4	XLOC-044908
7.25450530530525e-4	1.1277292452092267	0.029	0.018	1	4	XLOC-035680
7.263151195682171e-4	-0.474332	0.008	0.018	1	4	XLOC-022232
7.272208495519871e-4	-1.38402	0.008	0.018	1	4	XLOC-059134
7.275221465752348e-4	-0.852788	0.011	0.023	1	4	XLOC-003528
7.275543867028394e-4	-0.719645	0.005	0.015	1	4	XLOC-041862
7.28205707895059e-4	-0.45987	0.002	0.01	1	4	XLOC-046143
7.28289981557424e-4	-0.402867	0.048	0.068	1	4	XLOC-001903
7.313775866071902e-4	-0.130853	0.053	0.076	1	4	XLOC-000272
7.333415295597805e-4	-0.616194	0.012	0.024	1	4	XLOC-035487
7.339091718748639e-4	-0.624666	0.009	0.02	1	4	XLOC-058209
7.342976115214e-4	-0.210529	0.047	0.068	1	4	XLOC-025580
7.369281657263801e-4	-0.707202	0.005	0.014	1	4	XLOC-003168
7.375603091819709e-4	1.2777060561596034	0.026	0.016	1	4	XLOC-037133
7.390513454097135e-4	0.18075787761669337	0.072	0.098	1	4	XLOC-052030
7.392374957544095e-4	-1.90669	0.005	0.014	1	4	XLOC-012803
7.397641088505812e-4	-0.951823	0.01	0.022	1	4	XLOC-055660
7.423051733374854e-4	-0.229989	0.032	0.05	1	4	XLOC-044427
7.426936255734788e-4	-2.24446	0.003	0.011	1	4	XLOC-040518
7.430940517079738e-4	-1.47735	0.01	0.022	1	4	XLOC-026987
7.43759650224135e-4	-1.30478	0.006	0.016	1	4	XLOC-050302
7.447889708065104e-4	-0.270682	0.038	0.057	1	4	XLOC-017614
7.44856265893674e-4	-2.42651	0.004	0.012	1	4	XLOC-023237
7.452693003825856e-4	-0.690238	0.015	0.027	1	4	XLOC-020739
7.459988651224025e-4	-0.610853	0.018	0.032	1	4	XLOC-027010
7.460696281976787e-4	-0.770591	0.01	0.021	1	4	XLOC-012968
7.468393751861211e-4	-2.41999	0.003	0.011	1	4	XLOC-050673
7.47612198984664e-4	0.6742931488181485	0.03	0.019	1	4	XLOC-044907
7.481123324676313e-4	-0.946611	0.011	0.023	1	4	XLOC-020188
7.491712716868531e-4	-1.03504	0.006	0.015	1	4	XLOC-067037
7.492055785920565e-4	-2.33209	0.003	0.01	1	4	XLOC-012268
7.494902856476407e-4	0.37140975292670075	0.092	0.072	1	4	XLOC-039139
7.500385262353556e-4	-0.231547	0.025	0.041	1	4	XLOC-050131
7.506201784278784e-4	1.8476956879803783	0.011	0.005	1	4	XLOC-043438
7.52478653535225e-4	-0.422041	0.004	0.012	1	4	XLOC-010099
7.527230025347113e-4	-3.15313	0.01	0.022	1	4	XLOC-027511
7.535140442171612e-4	-2.35748	0.002	0.01	1	4	XLOC-062262
7.543789827670209e-4	-0.797395	0.009	0.02	1	4	XLOC-058352
7.600473268423441e-4	-2.09275	0.013	0.025	1	4	XLOC-003890
7.607203323455156e-4	-0.442839	0.018	0.032	1	4	XLOC-027401
7.615581113114819e-4	-0.762652	0.015	0.028	1	4	XLOC-045904
7.625754873779372e-4	0.21638164019123218	0.018	0.032	1	4	XLOC-039912
7.627387342170516e-4	-1.28504	0.006	0.015	1	4	XLOC-026503
7.659472748542517e-4	0.19894634625351726	0.019	0.034	1	4	XLOC-050960
7.67090790007385e-4	-2.72185	0.003	0.011	1	4	XLOC-009995
7.698706314521223e-4	-2.26435	0.021	0.036	1	4	XLOC-028420
7.715205802636531e-4	-1.01555	0.011	0.023	1	4	XLOC-024302
7.721539486758146e-4	-1.44947	0.005	0.014	1	4	XLOC-024880
7.726479907791167e-4	0.5674108750144127	0.034	0.022	1	4	XLOC-051492
7.758543802762949e-4	-2.27987	0.005	0.014	1	4	XLOC-037645
7.759203808891064e-4	-0.884708	0.012	0.025	1	4	XLOC-056813
7.763103288470518e-4	-2.7716	0.003	0.01	1	4	XLOC-009465
7.772063641714303e-4	-0.876255	0.015	0.028	1	4	XLOC-056733
7.780311960363683e-4	-2.56275	0.003	0.01	1	4	XLOC-058675
7.783564490371138e-4	-0.135182	0.006	0.016	1	4	XLOC-056317
7.78541909017391e-4	0.505352	0.024	0.015	1	4	XLOC-064256
7.79218007313703e-4	-0.314825	0.02	0.034	1	4	XLOC-012242
7.817071058745069e-4	-1.9595	0.002	0.01	1	4	XLOC-009571
7.822592847551639e-4	-1.40908	0.005	0.014	1	4	XLOC-000186
7.835929811755079e-4	-0.571516	0.01	0.021	1	4	XLOC-056173
7.842188876280708e-4	-1.33796	0.002	0.01	1	4	XLOC-052086
7.843875130299319e-4	0.13917057146096168	0.012	0.025	1	4	XLOC-058433
7.861027394008997e-4	-1.67217	0.005	0.014	1	4	XLOC-040137
7.870975545482986e-4	-1.54952	0.004	0.013	1	4	XLOC-020472
7.873644724136193e-4	0.6014253972713803	0.051	0.037	1	4	XLOC-049936
7.880908604253041e-4	-0.509785	0.045	0.065	1	4	XLOC-067555
7.893385942716714e-4	0.5732256960503324	0.05	0.035	1	4	XLOC-051720
7.899966640599293e-4	-1.84169	0.005	0.014	1	4	XLOC-047597
7.922799474280713e-4	-0.753777	0.007	0.017	1	4	XLOC-019015
7.928396522135901e-4	-3.28977	0.002	0.01	1	4	XLOC-049401
7.93265405208934e-4	-0.840196	0.037	0.055	1	4	XLOC-002021
7.936844991586452e-4	-0.337889	0.033	0.051	1	4	XLOC-004485
7.954244677566281e-4	1.0868745513103422	0.016	0.008	1	4	XLOC-027993
7.965817062814117e-4	-0.188539	0.008	0.019	1	4	XLOC-025439
7.973667849830258e-4	0.27036503493811836	0.385	0.36	1	4	XLOC-058353
7.979803463523464e-4	1.0648365677246445	0.101	0.082	1	4	XLOC-011855
7.982166689152201e-4	-0.371541	0.031	0.048	1	4	XLOC-067704
7.984751760070116e-4	0.1229447205943055	0.01	0.022	1	4	XLOC-001069
7.99853445924831e-4	-0.987369	0.009	0.02	1	4	XLOC-062798
7.999902281179207e-4	-1.35325	0.003	0.01	1	4	XLOC-013619
8.00717859068802e-4	-0.354892	0.024	0.039	1	4	XLOC-005372
8.059048841893328e-4	-2.02475	0.005	0.014	1	4	XLOC-024150
8.061769695267487e-4	-1.41649	0.003	0.011	1	4	XLOC-067558
8.062338420157625e-4	-1.18105	0.007	0.017	1	4	XLOC-011692
8.073835571294426e-4	-0.317203	0.019	0.033	1	4	XLOC-012025
8.078829092020824e-4	-0.695598	0.004	0.012	1	4	XLOC-060465
8.085648830504638e-4	-2.3264	0.002	0.01	1	4	XLOC-000612
8.105217996549176e-4	-0.806212	0.003	0.011	1	4	XLOC-047339
8.110782075605262e-4	-1.53766	0.012	0.024	1	4	XLOC-040337
8.133982375020416e-4	-0.465982	0.038	0.056	1	4	XLOC-002437
8.144447245724892e-4	-1.68456	0.002	0.01	1	4	XLOC-002448
8.145374415730052e-4	-2.1322	0.003	0.01	1	4	XLOC-005578
8.147375461977232e-4	-2.27179	0.003	0.01	1	4	XLOC-007967
8.15510349880789e-4	0.2804525526483068	0.105	0.085	1	4	XLOC-026979
8.155669167750669e-4	-0.166908	0.167	0.203	1	4	XLOC-004260
8.165906771333863e-4	-2.21762	0.003	0.01	1	4	XLOC-015192
8.166495575706134e-4	-0.112389	0.069	0.093	1	4	XLOC-028079
8.192298269327703e-4	-0.960393	0.013	0.025	1	4	XLOC-027096
8.230130896370988e-4	-2.5916	0.003	0.011	1	4	XLOC-063946
8.2331522053043e-4	-1.08448	0.005	0.014	1	4	XLOC-056604
8.26103353830649e-4	-0.876704	0.004	0.013	1	4	XLOC-040434
8.28932693942338e-4	-0.73982	0.015	0.027	1	4	XLOC-062784
8.30023220483695e-4	-0.563808	0.011	0.023	1	4	XLOC-063487
8.303680007944067e-4	-0.928399	0.008	0.019	1	4	XLOC-054924
8.307719614863162e-4	-1.21138	0.006	0.016	1	4	XLOC-049809
8.33230294680259e-4	-0.577522	0.009	0.02	1	4	XLOC-055764
8.334459194089111e-4	-1.23005	0.004	0.012	1	4	XLOC-056727
8.344771509121446e-4	-0.910721	0.006	0.015	1	4	XLOC-001349
8.346409953427441e-4	0.5689805700833006	0.142	0.121	1	4	XLOC-009603
8.353472840440413e-4	-0.13755	0.031	0.048	1	4	XLOC-067538
8.356153433406033e-4	-0.273043	0.016	0.029	1	4	XLOC-028038
8.406786068646489e-4	-1.47416	0.005	0.014	1	4	XLOC-037632
8.41605418161163e-4	1.6538274878170052	0.011	0.005	1	4	XLOC-051844
8.432546065977846e-4	0.18446534884999854	0.017	0.031	1	4	XLOC-036107
8.475989396938857e-4	-0.258	0.013	0.026	1	4	XLOC-009560
8.498371941145635e-4	-2.88195	0.003	0.011	1	4	XLOC-051943
8.49905224404048e-4	-1.49813	0.002	0.01	1	4	XLOC-004247
8.522534325412916e-4	0.94219	0.018	0.01	1	4	XLOC-035824
8.536517724303525e-4	-0.639312	0.015	0.028	1	4	XLOC-025345
8.542081375420302e-4	-1.66218	0.004	0.012	1	4	XLOC-043423
8.547575727366118e-4	1.2512748422131637	0.018	0.01	1	4	XLOC-052226
8.557014509310597e-4	-1.34603	0.007	0.017	1	4	XLOC-036477
8.600625986659787e-4	-0.793865	0.008	0.019	1	4	XLOC-037167
8.600843205165831e-4	-1.90266	0.006	0.015	1	4	XLOC-045513
8.60145638283538e-4	-0.276348	0.049	0.069	1	4	XLOC-034224
8.605859633842555e-4	-0.475058	0.008	0.018	1	4	XLOC-062624
8.617412670409738e-4	-0.791519	0.008	0.018	1	4	XLOC-043532
8.621769674856829e-4	-1.55959	0.012	0.024	1	4	XLOC-066348
8.634874650837787e-4	-0.481773	0.006	0.015	1	4	XLOC-040873
8.637749742855702e-4	-1.52476	0.005	0.014	1	4	XLOC-014713
8.645464773692909e-4	-0.526327	0.013	0.026	1	4	XLOC-012904
8.67094096731391e-4	-1.14881	0.004	0.013	1	4	XLOC-023923
8.70331590779861e-4	-0.703467	0.019	0.033	1	4	XLOC-041330
8.718832443625007e-4	-0.822935	0.007	0.017	1	4	XLOC-038024
8.723035506209461e-4	0.988025	0.037	0.025	1	4	XLOC-020270
8.738414910017247e-4	-0.239299	0.23	0.272	1	4	XLOC-043846
8.765122723694955e-4	-1.86415	0.003	0.011	1	4	XLOC-013617
8.772889982555734e-4	-0.850915	0.006	0.016	1	4	XLOC-025544
8.791558769604767e-4	-0.328772	0.018	0.032	1	4	XLOC-025769
8.804494443698364e-4	-0.271714	0.033	0.051	1	4	XLOC-005745
8.830765248204316e-4	-1.43633	0.007	0.017	1	4	XLOC-039402
8.83333676941967e-4	-0.85574	0.024	0.039	1	4	XLOC-035412
8.837888448359901e-4	-0.527557	0.014	0.027	1	4	XLOC-063900
8.850253059880346e-4	-2.73529	0.028	0.043	1	4	XLOC-052233
8.852033395040915e-4	0.4529734472323046	0.126	0.104	1	4	XLOC-051595
8.879510732543852e-4	-1.7768	0.003	0.01	1	4	XLOC-028273
8.881031125063972e-4	-0.38684	0.013	0.025	1	4	XLOC-060173
8.900425763350943e-4	-2.31281	0.003	0.011	1	4	XLOC-059746
8.900437602302199e-4	-0.758547	0.008	0.018	1	4	XLOC-000451
8.943228037302837e-4	-0.666031	0.006	0.015	1	4	XLOC-035562
8.956698124556247e-4	-1.28116	0.009	0.019	1	4	XLOC-043705
8.962769808952432e-4	-0.31727	0.015	0.028	1	4	XLOC-052211
8.982298207968806e-4	-0.319907	0.003	0.01	1	4	XLOC-016036
8.987857539907775e-4	-0.906904	0.017	0.03	1	4	XLOC-056264
9.002475279201905e-4	-0.427351	0.012	0.024	1	4	XLOC-051413
9.023484182572393e-4	-0.221027	0.01	0.021	1	4	XLOC-069245
9.055841975164152e-4	-1.70158	0.004	0.013	1	4	XLOC-066970
9.055952773399295e-4	-0.141603	0.126	0.159	1	4	XLOC-028216
9.065975685563759e-4	-1.72006	0.007	0.017	1	4	XLOC-038671
9.074359354870023e-4	-3.90812	0.011	0.023	1	4	XLOC-013137
9.080300083596793e-4	-0.811057	0.008	0.018	1	4	XLOC-028310
9.086988771405989e-4	-0.28064	0.02	0.035	1	4	XLOC-067810
9.088773473620301e-4	0.9909697164790434	0.038	0.026	1	4	XLOC-012633
9.16460349436539e-4	-0.37482	0.009	0.02	1	4	XLOC-029872
9.164703400487135e-4	1.7956359274391884	0.01	0.005	1	4	XLOC-024267
9.169867728742551e-4	-0.387688	0.012	0.024	1	4	XLOC-039039
9.180973000341081e-4	-0.435549	0.005	0.014	1	4	XLOC-047303
9.181892668465993e-4	0.7180033660126655	0.096	0.077	1	4	XLOC-038211
9.20290247740753e-4	-0.55619	0.109	0.137	1	4	XLOC-014934
9.208799961681328e-4	-2.64796	0.003	0.011	1	4	XLOC-051558
9.238367659601169e-4	-3.30216	0.004	0.013	1	4	XLOC-069494
9.248451538390798e-4	-0.554275	0.016	0.029	1	4	XLOC-013218
9.248461331673118e-4	0.6380190651015845	0.014	0.027	1	4	XLOC-009767
9.260661576687815e-4	-0.134382	0.127	0.159	1	4	XLOC-020908
9.305372569943088e-4	-0.350108	0.023	0.038	1	4	XLOC-063847
9.323302799960393e-4	-0.696679	0.007	0.017	1	4	XLOC-009576
9.350023678059174e-4	-1.17199	0.009	0.02	1	4	XLOC-061881
9.362834486471536e-4	-0.599349	0.013	0.025	1	4	XLOC-001475
9.386923407828593e-4	0.8964070970954945	0.049	0.035	1	4	XLOC-002547
9.394247466081896e-4	-0.469447	0.024	0.04	1	4	XLOC-064676
9.4034056885499e-4	-0.363112	0.011	0.023	1	4	XLOC-067027
9.429783727504535e-4	0.502752	0.073	0.056	1	4	XLOC-021547
9.437563722474848e-4	-0.665758	0.003	0.011	1	4	XLOC-021270
9.453994171973204e-4	-1.61984	0.004	0.012	1	4	XLOC-036371
9.457453619970041e-4	-1.15338	0.006	0.016	1	4	XLOC-068050
9.465264560697714e-4	-1.86538	0.004	0.012	1	4	XLOC-013063
9.533984136485762e-4	0.14397160490775773	0.022	0.037	1	4	XLOC-011259
9.539755335550628e-4	-0.603326	0.013	0.026	1	4	XLOC-055435
9.554242102202255e-4	-0.715314	0.022	0.037	1	4	XLOC-014551
9.563944268458577e-4	-0.182693	0.012	0.024	1	4	XLOC-013223
9.593015050679773e-4	-1.56966	0.005	0.013	1	4	XLOC-055557
9.624530026300873e-4	-0.223921	0.017	0.03	1	4	XLOC-005417
9.646735678964687e-4	-2.45047	0.004	0.012	1	4	XLOC-000626
9.672645055296059e-4	-0.247599	0.066	0.09	1	4	XLOC-059734
9.679940791355189e-4	-0.828842	0.008	0.018	1	4	XLOC-004424
9.690073523611902e-4	-0.35939	0.091	0.118	1	4	XLOC-004615
9.695112625440866e-4	0.3119401763669085	0.019	0.011	1	4	XLOC-028014
9.695797612734019e-4	-1.01574	0.011	0.022	1	4	XLOC-049409
9.699932191299344e-4	-1.84846	0.019	0.032	1	4	XLOC-040338
9.743118620843923e-4	-0.148671	0.306	0.356	1	4	XLOC-020155
9.750301883075439e-4	-1.11105	0.014	0.026	1	4	XLOC-002700
9.754791664040895e-4	-0.570279	0.035	0.053	1	4	XLOC-019012
9.754828598281597e-4	-0.819375	0.019	0.032	1	4	XLOC-047617
9.763268056989796e-4	-0.209744	0.035	0.053	1	4	XLOC-040681
0.000979416	-1.15661	0.006	0.015	1	4	XLOC-044317
9.807574726303937e-4	-0.866341	0.029	0.045	1	4	XLOC-034807
9.838455484762413e-4	-5.69105	0.006	0.016	1	4	XLOC-040774
9.853137567119082e-4	-1.49418	0.003	0.01	1	4	XLOC-049549
9.861879705919737e-4	0.4672551822618596	0.009	0.02	1	4	XLOC-000527
9.87379435936952e-4	0.13247440138713262	0.018	0.031	1	4	XLOC-067263
9.889142298964869e-4	-0.247929	0.02	0.034	1	4	XLOC-005043
9.899116998069715e-4	-1.02224	0.008	0.019	1	4	XLOC-027579
9.92361054488004e-4	-2.1046	0.004	0.012	1	4	XLOC-056402
9.938942706023857e-4	-0.497531	0.003	0.011	1	4	XLOC-008998
9.958334954882832e-4	1.1242770286129842	0.022	0.013	1	4	XLOC-015961
9.986736780665324e-4	-1.32082	0.003	0.01	1	4	XLOC-041779
0.00100131	-0.460235	0.013	0.026	1	4	XLOC-037487
0.00100333	-0.704246	0.012	0.024	1	4	XLOC-069330
0.00100363	-0.486319	0.031	0.047	1	4	XLOC-060206
0.00100563	0.21916589418797283	0.01	0.022	1	4	XLOC-051629
0.0010061	1.3345177061643811	0.019	0.011	1	4	XLOC-001200
0.00100625	-0.96297	0.027	0.043	1	4	XLOC-062338
0.00100677	0.5489012248031353	0.122	0.102	1	4	XLOC-059431
0.00100853	1.0096677736985376	0.03	0.019	1	4	XLOC-037784
0.00101054	-0.811717	0.003	0.01	1	4	XLOC-049987
0.00101055	-0.672478	0.02	0.034	1	4	XLOC-034860
0.00101227	-0.576915	0.018	0.032	1	4	XLOC-065742
0.00101261	-0.394716	0.175	0.207	1	4	XLOC-060944
0.00101433	-0.145543	0.097	0.124	1	4	XLOC-002280
0.00101497	-0.57372	0.036	0.054	1	4	XLOC-022147
0.00101872	-0.760378	0.007	0.016	1	4	XLOC-039453
0.0010197	-1.34108	0.003	0.011	1	4	XLOC-068001
0.00102006	-1.12125	0.004	0.012	1	4	XLOC-036801
0.00102131	0.6403603512382308	0.021	0.012	1	4	XLOC-049467
0.00102453	-0.618673	0.093	0.118	1	4	XLOC-000159
0.00102517	-0.7996	0.007	0.017	1	4	XLOC-044969
0.00102599	-0.436432	0.02	0.034	1	4	XLOC-045903
0.00102614	-1.38417	0.004	0.012	1	4	XLOC-003187
0.00102616	-0.24723	0.09	0.117	1	4	XLOC-047842
0.00102692	-0.225036	0.024	0.04	1	4	XLOC-003305
0.00102692	-0.234491	0.429	0.452	1	4	XLOC-024210
0.00102696	0.8906397779229113	0.137	0.117	1	4	XLOC-041581
0.00103096	0.3484467410189438	0.29	0.269	1	4	XLOC-008900
0.001032	-1.02532	0.006	0.015	1	4	XLOC-040957
0.00103593	-0.476273	0.087	0.113	1	4	XLOC-050005
0.00103602	-0.324395	0.027	0.043	1	4	XLOC-065896
0.00103986	-3.67479	0.008	0.018	1	4	XLOC-009717
0.00103987	-1.44928	0.019	0.032	1	4	XLOC-044628
0.00104141	-1.83325	0.004	0.013	1	4	XLOC-051305
0.00104405	0.37043330599337754	0.008	0.019	1	4	XLOC-059656
0.00104557	-0.599673	0.005	0.013	1	4	XLOC-007787
0.00104566	-1.67485	0.006	0.015	1	4	XLOC-052213
0.00104572	-0.115901	0.143	0.176	1	4	XLOC-049919
0.00104703	-0.750179	0.011	0.022	1	4	XLOC-008793
0.00105288	-0.313945	0.04	0.059	1	4	XLOC-006388
0.00105314	-1.00774	0.005	0.013	1	4	XLOC-001171
0.0010558	-1.24694	0.008	0.019	1	4	XLOC-064467
0.00105677	-1.3661	0.003	0.011	1	4	XLOC-046533
0.00105843	-0.860233	0.006	0.016	1	4	XLOC-057011
0.00105972	-1.76335	0.003	0.01	1	4	XLOC-019245
0.00106058	-1.50066	0.004	0.013	1	4	XLOC-027211
0.00106082	-0.802674	0.018	0.031	1	4	XLOC-012483
0.00106155	-1.38157	0.006	0.016	1	4	XLOC-021243
0.00106411	-0.621442	0.008	0.019	1	4	XLOC-019824
0.00106454	-0.484075	0.014	0.026	1	4	XLOC-020443
0.00106562	-2.11161	0.003	0.01	1	4	XLOC-066674
0.00106588	-1.89909	0.003	0.01	1	4	XLOC-011129
0.00106867	-0.216825	0.014	0.026	1	4	XLOC-026938
0.00106909	-0.221889	0.458	0.505	1	4	XLOC-027947
0.00107071	-1.29102	0.004	0.012	1	4	XLOC-015358
0.00107301	-0.487862	0.011	0.022	1	4	XLOC-060059
0.00107355	-2.41858	0.004	0.012	1	4	XLOC-051448
0.00107401	-0.303048	0.012	0.024	1	4	XLOC-064200
0.00107587	-1.70002	0.004	0.013	1	4	XLOC-023036
0.00107917	-1.59073	0.008	0.019	1	4	XLOC-063593
0.0010798	-0.562669	0.019	0.033	1	4	XLOC-006078
0.00108524	-1.58767	0.004	0.012	1	4	XLOC-004408
0.00108631	-0.381277	0.022	0.036	1	4	XLOC-037060
0.00108878	-0.255761	0.128	0.159	1	4	XLOC-054439
0.0010888	-0.389746	0.02	0.034	1	4	XLOC-004961
0.00108964	0.47739651828186536	0.254	0.233	1	4	XLOC-024937
0.00109219	-1.1882	0.004	0.012	1	4	XLOC-040307
0.0010957	-1.84242	0.003	0.011	1	4	XLOC-005887
0.00109954	-2.38485	0.003	0.01	1	4	XLOC-002290
0.00109967	-1.6241	0.003	0.01	1	4	XLOC-009191
0.00110223	-1.57088	0.009	0.02	1	4	XLOC-062385
0.00110229	-0.206601	0.012	0.024	1	4	XLOC-060368
0.00110356	-0.348967	0.005	0.014	1	4	XLOC-041484
0.00110991	-0.312984	0.065	0.087	1	4	XLOC-041634
0.00111076	-4.49433	0.004	0.013	1	4	XLOC-028019
0.00111087	-0.184849	0.09	0.117	1	4	XLOC-005422
0.00111294	-0.386031	0.071	0.094	1	4	XLOC-004460
0.0011151	-0.180687	0.006	0.015	1	4	XLOC-019059
0.0011158	-0.999732	0.019	0.032	1	4	XLOC-051648
0.00111691	-1.20152	0.013	0.025	1	4	XLOC-051260
0.00111912	-0.241675	0.046	0.065	1	4	XLOC-012944
0.00112338	-0.26503	0.061	0.083	1	4	XLOC-015148
0.00112466	-1.02576	0.006	0.016	1	4	XLOC-066365
0.00112646	-1.35692	0.004	0.013	1	4	XLOC-027443
0.00112675	-4.17802	0.016	0.029	1	4	XLOC-014669
0.00112751	-1.01761	0.004	0.012	1	4	XLOC-051894
0.00112982	-0.289876	0.022	0.037	1	4	XLOC-018608
0.00113004	0.1259236266843795	0.089	0.117	1	4	XLOC-041848
0.00113179	-0.331645	0.025	0.04	1	4	XLOC-007844
0.00113186	-0.503805	0.003	0.01	1	4	rna-NC-000931.1:8960..9024
0.00113264	1.0630323118209128	0.068	0.052	1	4	XLOC-000042
0.00113398	0.9078456192213884	0.017	0.009	1	4	XLOC-023329
0.00113488	-0.332066	0.021	0.035	1	4	XLOC-056822
0.0011355	-0.758017	0.005	0.014	1	4	XLOC-062191
0.00113583	-0.739167	0.031	0.047	1	4	XLOC-036607
0.00113711	-0.195371	0.02	0.034	1	4	XLOC-012731
0.00113737	1.2191726007442218	0.025	0.016	1	4	XLOC-027332
0.00113759	-0.71133	0.013	0.025	1	4	XLOC-007991
0.00114081	-1.7413	0.007	0.017	1	4	XLOC-040452
0.00114419	1.1887589503506697	0.016	0.009	1	4	XLOC-035976
0.00114468	-0.121546	0.58	0.615	1	4	ND1
0.00114602	0.33933456266493867	0.035	0.053	1	4	XLOC-017094
0.00114846	-1.4576	0.011	0.023	1	4	XLOC-044653
0.00115544	-1.37185	0.003	0.01	1	4	XLOC-066263
0.00115693	0.42743937517450803	0.005	0.013	1	4	XLOC-019108
0.0011571	-1.45171	0.006	0.015	1	4	XLOC-018976
0.00115779	0.13892711219883047	0.045	0.065	1	4	XLOC-002491
0.0011599	-2.2689	0.003	0.011	1	4	XLOC-026936
0.00116369	-0.335405	0.016	0.028	1	4	XLOC-063056
0.00116378	-0.30418	0.01	0.021	1	4	XLOC-063697
0.00116414	1.1805731664377812	0.022	0.013	1	4	XLOC-024930
0.00116462	-0.262194	0.024	0.039	1	4	XLOC-013333
0.0011648	-0.462682	0.012	0.023	1	4	XLOC-003595
0.00116508	-1.80139	0.008	0.018	1	4	XLOC-002298
0.00116573	-1.00804	0.005	0.013	1	4	XLOC-041264
0.00116933	-0.807529	0.004	0.012	1	4	XLOC-014782
0.00116974	-0.383967	0.054	0.076	1	4	XLOC-026667
0.00117005	-0.155919	0.058	0.079	1	4	XLOC-007786
0.00117029	-1.14028	0.003	0.01	1	4	XLOC-047239
0.00117256	-0.295471	0.021	0.036	1	4	XLOC-041099
0.00117295	-0.583802	0.026	0.041	1	4	XLOC-021959
0.00117377	-0.365616	0.048	0.068	1	4	XLOC-025892
0.00117539	-1.2986	0.003	0.011	1	4	XLOC-015004
0.00117579	1.4387404592882507	0.011	0.005	1	4	XLOC-016437
0.00117697	-0.232733	0.004	0.012	1	4	XLOC-054140
0.00118194	-0.194541	0.061	0.084	1	4	XLOC-025719
0.00118274	-3.40133	0.037	0.054	1	4	XLOC-024332
0.00118486	-0.193214	0.007	0.016	1	4	XLOC-018345
0.00118503	-0.101611	0.02	0.034	1	4	XLOC-050962
0.00118602	1.0390710349036143	0.044	0.031	1	4	XLOC-057926
0.00118935	-0.734935	0.005	0.013	1	4	XLOC-021531
0.00119053	-0.987596	0.005	0.014	1	4	XLOC-040939
0.00119211	-1.3064	0.011	0.022	1	4	XLOC-012969
0.00119217	-0.451811	0.045	0.064	1	4	XLOC-067098
0.00119297	0.7565260995725407	0.076	0.059	1	4	XLOC-037873
0.00119873	-0.280704	0.044	0.063	1	4	XLOC-058303
0.00120141	-0.376391	0.018	0.031	1	4	XLOC-059955
0.00120289	-0.231328	0.028	0.044	1	4	XLOC-059783
0.00120465	-0.713633	0.017	0.029	1	4	XLOC-012886
0.00120647	-0.323165	0.034	0.051	1	4	XLOC-056313
0.00120771	-0.562146	0.015	0.027	1	4	XLOC-001683
0.0012101	0.9256797312868263	0.038	0.026	1	4	XLOC-035676
0.00121217	-3.54617	0.003	0.01	1	4	XLOC-024227
0.00121296	-0.537723	0.005	0.013	1	4	XLOC-012454
0.00121347	-0.896218	0.011	0.023	1	4	XLOC-008832
0.00121448	-1.25185	0.005	0.014	1	4	XLOC-002773
0.00121454	0.4212836244745506	0.02	0.034	1	4	XLOC-025310
0.00121672	-0.236508	0.022	0.036	1	4	XLOC-002901
0.00121696	-0.147954	0.009	0.019	1	4	XLOC-060537
0.00122482	-1.4092	0.004	0.012	1	4	XLOC-047378
0.00122589	-0.612557	0.025	0.041	1	4	XLOC-005362
0.00123222	-1.4436	0.01	0.021	1	4	XLOC-019186
0.00123296	-0.780292	0.007	0.016	1	4	XLOC-063209
0.00123517	-2.09946	0.004	0.012	1	4	XLOC-063795
0.00123536	-0.355049	0.316	0.343	1	4	XLOC-066716
0.00123576	-1.93153	0.003	0.01	1	4	XLOC-054677
0.00123755	0.6980522602459951	0.017	0.009	1	4	XLOC-065992
0.00123918	0.6860802845612985	0.014	0.007	1	4	XLOC-021766
0.0012413	0.36156533394785473	0.219	0.196	1	4	XLOC-013219
0.00124162	-0.51642	0.016	0.029	1	4	XLOC-064808
0.00124174	-0.126619	0.031	0.047	1	4	XLOC-059957
0.00124373	1.5248006915909773	0.016	0.008	1	4	XLOC-040482
0.00124415	1.1121640315552228	0.038	0.026	1	4	XLOC-004450
0.00124424	-0.6664	0.019	0.033	1	4	XLOC-012309
0.00124457	-0.315755	0.015	0.027	1	4	XLOC-062566
0.00124492	-0.868084	0.008	0.018	1	4	XLOC-005262
0.00124501	1.333386889717593	0.037	0.026	1	4	XLOC-066445
0.00124714	-1.39814	0.003	0.01	1	4	XLOC-049805
0.00124938	0.16041669175633877	0.083	0.109	1	4	XLOC-055839
0.0012507	-2.08661	0.004	0.012	1	4	XLOC-041523
0.00125285	-1.54159	0.011	0.022	1	4	XLOC-001753
0.00125417	-2.0812	0.015	0.027	1	4	XLOC-019076
0.00125505	0.22098339321429927	0.077	0.102	1	4	XLOC-039863
0.00125538	-0.361869	0.019	0.033	1	4	XLOC-037176
0.00125631	-1.86129	0.004	0.012	1	4	XLOC-040426
0.00125641	-0.447006	0.017	0.029	1	4	XLOC-028234
0.00125726	-1.70081	0.005	0.014	1	4	XLOC-001510
0.00125791	-0.32011	0.016	0.029	1	4	XLOC-049998
0.00125801	-0.940163	0.003	0.01	1	4	XLOC-009128
0.00125895	-0.646977	0.046	0.065	1	4	XLOC-052375
0.00125989	-0.979932	0.007	0.017	1	4	XLOC-053905
0.00126335	-0.484126	0.009	0.02	1	4	XLOC-014963
0.00126362	-0.616173	0.009	0.02	1	4	XLOC-039932
0.00126559	-0.143667	0.078	0.104	1	4	XLOC-010094
0.00126822	1.9686605486897704	0.02	0.012	1	4	XLOC-012613
0.00127213	-1.14567	0.005	0.014	1	4	XLOC-051804
0.00127426	-1.80293	0.005	0.013	1	4	XLOC-003552
0.00127512	-1.13565	0.01	0.021	1	4	XLOC-066167
0.00127642	-0.828906	0.004	0.012	1	4	XLOC-057231
0.00128153	-0.635223	0.005	0.013	1	4	XLOC-014853
0.00128494	0.7150627084001648	0.028	0.018	1	4	XLOC-043486
0.00128635	-0.730749	0.012	0.024	1	4	XLOC-027242
0.00128705	-2.14355	0.003	0.01	1	4	XLOC-012158
0.00128859	1.1045417306965608	0.014	0.007	1	4	XLOC-034765
0.00129007	-2.02963	0.008	0.018	1	4	XLOC-024076
0.00129326	-0.17838	0.16	0.196	1	4	XLOC-027725
0.00129416	-1.07556	0.012	0.023	1	4	XLOC-019172
0.00129888	-0.750007	0.019	0.032	1	4	XLOC-034822
0.00130423	1.0833273593341768	0.01	0.005	1	4	XLOC-035862
0.00130425	0.6617607912107211	0.03	0.019	1	4	XLOC-039382
0.00130775	-0.768683	0.007	0.017	1	4	XLOC-027112
0.00130941	0.9890315849000024	0.04	0.028	1	4	XLOC-026853
0.00131141	-0.727055	0.013	0.025	1	4	XLOC-038770
0.00131301	-2.31818	0.003	0.01	1	4	XLOC-000269
0.00131515	-0.56324	0.028	0.043	1	4	XLOC-023182
0.00131572	-0.366115	0.019	0.033	1	4	XLOC-060786
0.00131637	-0.569027	0.017	0.029	1	4	XLOC-012775
0.00131775	-1.32205	0.004	0.012	1	4	XLOC-046674
0.00131835	-0.788612	0.006	0.015	1	4	XLOC-034384
0.00131997	-3.52857	0.004	0.012	1	4	XLOC-065861
0.00132161	-1.09332	0.006	0.015	1	4	XLOC-067702
0.00132677	-0.174578	0.205	0.239	1	4	XLOC-013216
0.001327	-1.67383	0.004	0.012	1	4	XLOC-025880
0.00132975	-1.73313	0.004	0.012	1	4	XLOC-014562
0.00133017	-0.794751	0.003	0.01	1	4	XLOC-062445
0.00133318	-0.510283	0.01	0.021	1	4	XLOC-025533
0.00133806	-0.666134	0.009	0.019	1	4	XLOC-054211
0.00133866	-1.80836	0.003	0.01	1	4	XLOC-000273
0.00133963	-0.29128	0.053	0.074	1	4	XLOC-018595
0.00134135	-0.509616	0.031	0.048	1	4	XLOC-063918
0.0013418	-1.25068	0.006	0.015	1	4	XLOC-022177
0.001345	-0.455216	0.021	0.035	1	4	XLOC-014923
0.00134545	-0.368882	0.052	0.073	1	4	XLOC-019267
0.00134595	-3.89884	0.003	0.01	1	4	XLOC-037824
0.00134609	-0.511016	0.03	0.045	1	4	XLOC-026926
0.00134688	-2.2036	0.003	0.011	1	4	XLOC-039786
0.00134763	-0.334673	0.005	0.013	1	4	XLOC-047928
0.00134887	-0.767161	0.011	0.022	1	4	XLOC-022027
0.00134896	-1.24242	0.01	0.021	1	4	XLOC-036556
0.00135471	-3.07965	0.003	0.01	1	4	XLOC-025068
0.00135868	-0.142605	0.032	0.048	1	4	XLOC-051074
0.00136031	-1.88895	0.004	0.012	1	4	XLOC-028196
0.00136504	-0.264179	0.021	0.035	1	4	XLOC-026591
0.00136604	-1.57815	0.006	0.015	1	4	XLOC-014930
0.00136838	-1.81062	0.004	0.012	1	4	XLOC-039773
0.00136921	-0.162339	0.084	0.11	1	4	XLOC-004506
0.00137171	-1.23409	0.003	0.011	1	4	XLOC-014072
0.00137665	-2.75005	0.003	0.01	1	4	XLOC-022935
0.00138011	-1.37266	0.003	0.01	1	4	XLOC-026102
0.00138024	-2.2485	0.003	0.01	1	4	XLOC-008178
0.00138027	-1.06799	0.005	0.013	1	4	XLOC-014375
0.00138032	-1.26144	0.005	0.013	1	4	XLOC-052594
0.00138223	-0.721823	0.008	0.018	1	4	XLOC-013282
0.00138256	-0.274944	0.032	0.049	1	4	XLOC-069441
0.00138376	-0.273012	0.005	0.013	1	4	XLOC-049452
0.00138428	-0.150959	0.003	0.011	1	4	XLOC-055735
0.00138738	-2.22148	0.004	0.011	1	4	XLOC-039281
0.00139226	-0.23699	0.057	0.078	1	4	XLOC-026189
0.00139282	-1.11247	0.004	0.012	1	4	XLOC-049764
0.00139299	0.30595653950790336	0.004	0.012	1	4	XLOC-014632
0.00139586	-0.925733	0.011	0.022	1	4	XLOC-058922
0.00139617	-1.94106	0.008	0.018	1	4	XLOC-067567
0.00139773	-1.01058	0.003	0.01	1	4	XLOC-023954
0.00139865	-0.220491	0.314	0.361	1	4	XLOC-040758
0.00140072	-0.254098	0.018	0.031	1	4	XLOC-020939
0.00140471	-1.75415	0.004	0.011	1	4	XLOC-015488
0.00140709	-1.26107	0.005	0.014	1	4	XLOC-001489
0.00140756	0.12361905498635939	0.066	0.089	1	4	XLOC-054403
0.00140814	-1.26157	0.004	0.011	1	4	XLOC-025877
0.00140998	-0.829962	0.006	0.015	1	4	XLOC-021187
0.00141108	-0.628173	0.01	0.02	1	4	XLOC-012792
0.00141255	0.6890034131194573	0.021	0.012	1	4	XLOC-059237
0.00141288	-1.86448	0.004	0.011	1	4	XLOC-022285
0.00141323	-1.70315	0.004	0.011	1	4	XLOC-015053
0.00141787	-1.48256	0.004	0.012	1	4	XLOC-046926
0.00142311	-0.338827	0.003	0.011	1	4	XLOC-063906
0.00142594	-0.402852	0.025	0.04	1	4	XLOC-056821
0.00142628	-0.759783	0.022	0.036	1	4	XLOC-058748
0.00143491	-0.972203	0.013	0.025	1	4	XLOC-066006
0.00143896	-1.66128	0.003	0.01	1	4	XLOC-027643
0.00144479	-0.904698	0.007	0.017	1	4	XLOC-009073
0.0014466	-0.53937	0.008	0.018	1	4	XLOC-043845
0.00145035	-0.515039	0.006	0.015	1	4	XLOC-059660
0.00145231	-0.481943	0.015	0.027	1	4	XLOC-040139
0.00145399	1.1709852825504834	0.018	0.01	1	4	XLOC-063389
0.00145565	-0.110065	0.059	0.08	1	4	XLOC-017329
0.00145808	-0.407477	0.021	0.035	1	4	XLOC-040257
0.00146022	-0.280539	0.02	0.034	1	4	XLOC-002490
0.00146095	-1.7132	0.003	0.011	1	4	XLOC-044872
0.00146388	1.5351725976102748	0.03	0.019	1	4	XLOC-050743
0.00146615	-0.256757	0.026	0.041	1	4	XLOC-057665
0.00146643	-0.754314	0.007	0.017	1	4	XLOC-027398
0.0014672	-0.265624	0.342	0.375	1	4	XLOC-005112
0.00147059	-1.50964	0.004	0.011	1	4	XLOC-041695
0.00147235	-0.693724	0.039	0.057	1	4	XLOC-025550
0.00147341	-0.135492	0.017	0.029	1	4	XLOC-004315
0.00147351	1.5084182780438207	0.022	0.014	1	4	XLOC-039862
0.0014742	-0.408885	0.01	0.021	1	4	XLOC-022961
0.00147737	-0.42568	0.03	0.045	1	4	XLOC-021506
0.00147768	-0.223959	0.005	0.014	1	4	XLOC-037496
0.00147966	-1.50217	0.006	0.015	1	4	XLOC-000078
0.00148152	-0.771424	0.005	0.014	1	4	XLOC-033200
0.00148457	-0.652348	0.003	0.011	1	4	XLOC-019978
0.00148853	-0.530575	0.006	0.015	1	4	XLOC-002077
0.00149007	-0.511132	0.014	0.026	1	4	XLOC-012631
0.00149015	1.0963631674605825	0.011	0.005	1	4	XLOC-056087
0.00149265	-0.330274	0.013	0.025	1	4	XLOC-055456
0.00149423	-0.765476	0.007	0.016	1	4	XLOC-039541
0.00149511	-0.233505	0.049	0.068	1	4	XLOC-067828
0.00149751	-0.304982	0.01	0.021	1	4	XLOC-041876
0.0015022	-0.383457	0.013	0.025	1	4	XLOC-027378
0.00151548	-1.44075	0.007	0.016	1	4	XLOC-020691
0.00151585	-0.807826	0.016	0.028	1	4	XLOC-059062
0.00151796	-1.88657	0.003	0.011	1	4	XLOC-050555
0.00152179	-0.24742	0.065	0.087	1	4	XLOC-004888
0.00152414	-2.20684	0.004	0.011	1	4	XLOC-022893
0.0015242	-0.272092	0.015	0.027	1	4	XLOC-022111
0.0015327	-0.225827	0.028	0.043	1	4	XLOC-009823
0.00153694	-1.14527	0.013	0.025	1	4	XLOC-034791
0.00153742	0.21344984458353045	0.086	0.112	1	4	XLOC-046337
0.00153751	-1.29836	0.005	0.013	1	4	XLOC-003434
0.00153979	-0.841437	0.004	0.011	1	4	XLOC-006252
0.00154047	-1.81204	0.008	0.017	1	4	XLOC-003401
0.00154179	-1.81893	0.003	0.01	1	4	XLOC-043143
0.00154235	-1.60408	0.003	0.01	1	4	XLOC-011545
0.0015424	0.10744705294153112	0.107	0.136	1	4	XLOC-017643
0.00154286	-2.62852	0.003	0.011	1	4	XLOC-057961
0.00154353	-0.91819	0.013	0.025	1	4	XLOC-005153
0.00155089	-0.552267	0.003	0.011	1	4	XLOC-034980
0.00155173	-1.44711	0.004	0.012	1	4	XLOC-019134
0.00155334	-0.285197	0.013	0.024	1	4	XLOC-060089
0.00155699	-0.262138	0.075	0.099	1	4	XLOC-059839
0.00155742	-2.12582	0.003	0.011	1	4	XLOC-042585
0.00156064	-0.50713	0.029	0.045	1	4	XLOC-018359
0.00156458	0.7341960891148372	0.215	0.198	1	4	XLOC-009573
0.00156459	-1.19767	0.009	0.019	1	4	XLOC-003850
0.00156938	-0.721439	0.012	0.024	1	4	XLOC-040353
0.00157082	-1.17298	0.004	0.011	1	4	XLOC-060055
0.00157775	-0.211877	0.043	0.061	1	4	XLOC-064462
0.00158016	-0.27375	0.028	0.043	1	4	XLOC-012350
0.00158135	-0.170445	0.033	0.05	1	4	XLOC-058902
0.00158303	-1.71855	0.005	0.014	1	4	XLOC-035381
0.00158394	-0.723189	0.006	0.015	1	4	XLOC-059110
0.0015907	0.22599766598374993	0.018	0.031	1	4	XLOC-059923
0.00159176	1.3830115820444502	0.012	0.006	1	4	XLOC-005564
0.00159413	0.2560484592100112	0.021	0.034	1	4	XLOC-058232
0.00159893	-0.966627	0.005	0.013	1	4	XLOC-026874
0.00159941	-1.52895	0.006	0.014	1	4	XLOC-062179
0.0015998	-0.423658	0.009	0.019	1	4	XLOC-037351
0.00160543	-2.45889	0.003	0.011	1	4	XLOC-018644
0.00160543	0.15678887848534784	0.109	0.14	1	4	XLOC-067109
0.00161018	-0.948219	0.01	0.02	1	4	XLOC-015469
0.00161038	-0.78156	0.013	0.024	1	4	XLOC-014638
0.00161371	-0.738326	0.008	0.017	1	4	XLOC-055336
0.00161626	-1.77973	0.003	0.01	1	4	XLOC-063866
0.00161632	-0.705747	0.009	0.019	1	4	XLOC-020234
0.00161962	-0.794128	0.007	0.016	1	4	XLOC-027618
0.00161968	-0.244012	0.022	0.036	1	4	XLOC-027597
0.00162367	1.0484909186129032	0.041	0.029	1	4	XLOC-011562
0.00162719	1.491958232264949	0.01	0.005	1	4	XLOC-037056
0.00162797	-0.253008	0.011	0.022	1	4	XLOC-060057
0.00162971	-0.395308	0.021	0.034	1	4	XLOC-046077
0.00163475	-0.156123	0.051	0.071	1	4	XLOC-002154
0.00163647	1.617878830992593	0.023	0.014	1	4	XLOC-022130
0.00163705	-0.304718	0.046	0.065	1	4	XLOC-046681
0.00164146	-1.05121	0.003	0.011	1	4	XLOC-069143
0.00164165	-1.1786	0.003	0.011	1	4	XLOC-046151
0.00164232	-0.45163	0.019	0.032	1	4	XLOC-009948
0.00164846	-2.4199	0.003	0.01	1	4	XLOC-049560
0.0016579	1.5333984587722318	0.016	0.009	1	4	XLOC-003725
0.00165917	-0.191796	0.296	0.34	1	4	XLOC-011933
0.00166382	-1.13321	0.013	0.024	1	4	XLOC-051625
0.00166556	-1.70282	0.012	0.023	1	4	XLOC-063797
0.00166693	-0.750488	0.012	0.023	1	4	XLOC-054707
0.00167224	-2.55406	0.003	0.01	1	4	XLOC-037016
0.00167255	-0.206522	0.009	0.02	1	4	XLOC-002760
0.00167359	-1.78186	0.003	0.01	1	4	XLOC-050134
0.00167417	-0.799831	0.005	0.014	1	4	XLOC-040651
0.00168055	-1.72864	0.003	0.01	1	4	XLOC-009602
0.00168782	-0.633508	0.013	0.024	1	4	XLOC-012207
0.00168917	0.2995003099476481	0.033	0.05	1	4	XLOC-039123
0.00168952	-0.180072	0.218	0.258	1	4	XLOC-004816
0.00169179	-0.933078	0.003	0.01	1	4	XLOC-008982
0.00169208	-0.422102	0.018	0.03	1	4	XLOC-028437
0.00169331	-0.410232	0.024	0.038	1	4	XLOC-040107
0.00170063	-0.668969	0.007	0.016	1	4	XLOC-003591
0.00170092	-0.764441	0.012	0.024	1	4	XLOC-000908
0.00170237	-0.210237	0.036	0.053	1	4	XLOC-019019
0.00170334	-0.552665	0.01	0.021	1	4	XLOC-063700
0.00170711	-0.278383	0.021	0.034	1	4	XLOC-010005
0.00170979	-0.241083	0.01	0.02	1	4	XLOC-038705
0.00172437	-1.28182	0.005	0.013	1	4	XLOC-056843
0.0017272	0.41778763349905423	0.236	0.215	1	4	XLOC-041140
0.0017296	-1.53578	0.003	0.01	1	4	XLOC-049514
0.00172971	-0.724076	0.003	0.01	1	4	XLOC-002301
0.00173335	-0.556041	0.034	0.05	1	4	XLOC-026776
0.0017352	-0.927574	0.006	0.015	1	4	XLOC-051785
0.00173609	-1.52825	0.004	0.011	1	4	XLOC-015660
0.00174501	0.9225708850369627	0.023	0.014	1	4	XLOC-012206
0.00174541	-2.12416	0.005	0.014	1	4	XLOC-038396
0.0017466	-0.802134	0.007	0.017	1	4	XLOC-043725
0.0017469	-0.101975	0.161	0.197	1	4	XLOC-013032
0.00174809	-1.84958	0.003	0.01	1	4	XLOC-043519
0.00174927	0.2683046621673455	0.011	0.022	1	4	XLOC-017725
0.00175773	-0.193214	0.109	0.136	1	4	XLOC-009881
0.00175893	-1.01419	0.024	0.038	1	4	XLOC-026774
0.00176133	0.7491646455648899	0.093	0.075	1	4	XLOC-055213
0.00176504	-0.242081	0.16	0.194	1	4	XLOC-018476
0.00177254	-0.273302	0.095	0.121	1	4	XLOC-012797
0.00177502	-0.255836	0.012	0.023	1	4	XLOC-037355
0.00177551	-0.481648	0.006	0.015	1	4	XLOC-043740
0.00178002	0.23603605394067229	0.065	0.089	1	4	XLOC-014954
0.00178159	-0.62984	0.003	0.01	1	4	XLOC-008917
0.00178609	-1.33294	0.015	0.027	1	4	XLOC-056238
0.00179983	-1.49541	0.007	0.016	1	4	XLOC-033843
0.00180145	-1.10349	0.008	0.017	1	4	XLOC-004892
0.00180745	-0.132156	0.057	0.078	1	4	XLOC-021483
0.00181095	-0.452423	0.011	0.022	1	4	XLOC-012427
0.00181098	-0.671099	0.011	0.022	1	4	XLOC-040334
0.00181155	0.7064938812353994	0.033	0.022	1	4	XLOC-020599
0.00181489	-1.0129	0.019	0.031	1	4	XLOC-001274
0.0018208	-0.202906	0.039	0.057	1	4	XLOC-013367
0.00182211	-1.03172	0.006	0.015	1	4	XLOC-063061
0.00182849	-1.68006	0.005	0.014	1	4	XLOC-003448
0.00183111	-1.45762	0.003	0.01	1	4	XLOC-005957
0.00183307	-0.966054	0.009	0.019	1	4	XLOC-038551
0.00183519	-3.17972	0.003	0.01	1	4	XLOC-000344
0.00183756	-0.285455	0.065	0.087	1	4	XLOC-021929
0.00184291	-0.175488	0.134	0.165	1	4	XLOC-018550
0.00184527	-0.546797	0.006	0.015	1	4	XLOC-065916
0.00184705	-0.141301	0.008	0.018	1	4	XLOC-027924
0.00184828	1.4912871478065046	0.019	0.011	1	4	XLOC-003485
0.00184992	-0.158595	0.019	0.032	1	4	XLOC-025945
0.00185025	-1.21814	0.013	0.024	1	4	XLOC-000342
0.00185175	-0.137852	0.032	0.048	1	4	XLOC-021796
0.00185203	-0.807675	0.004	0.011	1	4	XLOC-052551
0.00185608	-0.288083	0.021	0.034	1	4	XLOC-053894
0.0018567	-0.275004	0.039	0.056	1	4	XLOC-044634
0.00185718	-0.932179	0.012	0.023	1	4	XLOC-049430
0.00186105	-0.391204	0.06	0.08	1	4	XLOC-004646
0.00187035	0.5694377862057179	0.109	0.09	1	4	XLOC-012478
0.00187062	-1.03843	0.004	0.012	1	4	XLOC-023158
0.00187516	-0.275168	0.07	0.092	1	4	XLOC-005391
0.00187926	-1.51804	0.004	0.011	1	4	XLOC-053974
0.00188061	-1.07529	0.003	0.01	1	4	XLOC-012151
0.00188641	-0.26502	0.016	0.028	1	4	XLOC-011741
0.00188912	-0.112361	0.08	0.104	1	4	XLOC-000148
0.00189265	-1.2138	0.004	0.011	1	4	XLOC-025045
0.00189278	-0.582285	0.004	0.012	1	4	XLOC-043996
0.00189391	-0.440825	0.013	0.024	1	4	XLOC-027918
0.00189829	-0.308933	0.03	0.045	1	4	XLOC-005330
0.00189863	-1.61431	0.006	0.014	1	4	XLOC-048213
0.00190135	-1.15603	0.011	0.021	1	4	XLOC-025004
0.00190544	-0.673967	0.021	0.034	1	4	XLOC-056321
0.00190724	-0.397538	0.038	0.055	1	4	XLOC-013325
0.00190863	-0.153751	0.011	0.022	1	4	XLOC-055436
0.00191308	-0.392651	0.031	0.046	1	4	XLOC-060141
0.00191647	-1.33574	0.01	0.02	1	4	XLOC-022086
0.00191942	-0.36168	0.021	0.034	1	4	XLOC-000374
0.0019263	-2.05107	0.004	0.011	1	4	XLOC-063247
0.00192689	-2.17775	0.003	0.01	1	4	XLOC-051776
0.00192729	-0.590862	0.009	0.019	1	4	XLOC-013798
0.00192756	-1.77997	0.003	0.01	1	4	XLOC-049744
0.00193407	0.20915093545197783	0.019	0.032	1	4	XLOC-024844
0.0019373	-0.180826	0.025	0.04	1	4	XLOC-037661
0.00193828	-0.718256	0.007	0.016	1	4	XLOC-041551
0.00193882	-0.806623	0.016	0.028	1	4	XLOC-050679
0.00194005	0.43649504652051796	0.003	0.01	1	4	XLOC-019109
0.00194063	-0.947589	0.005	0.013	1	4	XLOC-061606
0.00194146	-0.513764	0.017	0.03	1	4	XLOC-034678
0.00194448	-0.340217	0.036	0.053	1	4	XLOC-025187
0.00194486	-0.312454	0.029	0.044	1	4	XLOC-034123
0.00194798	-0.464987	0.02	0.033	1	4	XLOC-039660
0.00195968	0.1278380726333168	0.023	0.037	1	4	XLOC-051991
0.00196021	-1.50986	0.004	0.011	1	4	XLOC-066018
0.00196489	-0.188869	0.02	0.033	1	4	XLOC-020242
0.00196534	-0.683112	0.018	0.03	1	4	XLOC-019906
0.00196586	-0.336159	0.063	0.085	1	4	XLOC-004962
0.00197322	-0.329382	0.016	0.027	1	4	XLOC-059805
0.00197356	-0.190759	0.038	0.055	1	4	XLOC-039171
0.00197432	-2.6117	0.003	0.01	1	4	XLOC-044681
0.00197437	-1.47818	0.004	0.012	1	4	XLOC-002463
0.0019756	-0.780552	0.003	0.01	1	4	XLOC-015174
0.001976	0.29871705415980676	0.015	0.027	1	4	XLOC-060560
0.00198522	-0.958772	0.003	0.01	1	4	XLOC-055876
0.00198532	-0.444101	0.01	0.02	1	4	XLOC-000322
0.00198569	-0.718845	0.005	0.013	1	4	XLOC-046309
0.00198676	-0.796504	0.003	0.01	1	4	XLOC-002063
0.00198801	-2.13938	0.005	0.013	1	4	XLOC-002922
0.00198962	-0.984486	0.006	0.015	1	4	XLOC-012197
0.00199069	-1.05659	0.005	0.013	1	4	XLOC-015397
0.00199318	-1.1518	0.031	0.046	1	4	XLOC-024310
0.00199385	0.1725130440588396	0.008	0.018	1	4	XLOC-011872
0.00199805	-1.22887	0.007	0.016	1	4	XLOC-066670
0.00199862	-0.336223	0.019	0.032	1	4	XLOC-034361
0.00199992	-1.22848	0.005	0.013	1	4	XLOC-026043
0.00200444	-1.35627	0.008	0.018	1	4	XLOC-035921
0.00200603	-0.515093	0.023	0.037	1	4	XLOC-036396
0.00201057	0.22641341681352029	0.162	0.14	1	4	XLOC-067999
0.00201093	-1.68799	0.004	0.011	1	4	XLOC-007842
0.00201344	-0.990865	0.005	0.013	1	4	XLOC-012804
0.00201345	0.6250574280497787	0.008	0.017	1	4	XLOC-023023
0.00201749	-0.821034	0.005	0.013	1	4	XLOC-041073
0.0020181	-0.167656	0.026	0.041	1	4	XLOC-060667
0.00202177	-0.100797	0.102	0.129	1	4	XLOC-002585
0.00202205	0.11176576166513419	0.019	0.032	1	4	XLOC-047068
0.00202461	-0.750713	0.012	0.023	1	4	XLOC-062950
0.00202511	-1.78747	0.004	0.011	1	4	XLOC-003216
0.00203625	-0.971669	0.016	0.028	1	4	XLOC-004906
0.00203986	-0.860934	0.009	0.018	1	4	XLOC-011570
0.00204448	-0.33091	0.012	0.023	1	4	XLOC-021433
0.00204837	0.31410439349027053	0.013	0.024	1	4	XLOC-025357
0.00205397	-0.548864	0.014	0.025	1	4	XLOC-066695
0.00205402	1.4080898540991336	0.01	0.005	1	4	XLOC-005231
0.00205773	-0.170355	0.016	0.027	1	4	XLOC-005174
0.00205808	-0.782287	0.007	0.016	1	4	XLOC-019974
0.00206011	0.5931434499108003	0.138	0.119	1	4	XLOC-015193
0.00206058	-0.199659	0.082	0.107	1	4	XLOC-039316
0.00208375	-0.486209	0.01	0.021	1	4	XLOC-038550
0.00208609	-0.251097	0.017	0.029	1	4	XLOC-022909
0.00208879	-0.279398	0.035	0.051	1	4	XLOC-026612
0.0020919	-1.79354	0.004	0.011	1	4	XLOC-036986
0.00210117	-1.17085	0.004	0.012	1	4	XLOC-069474
0.00210459	-0.226758	0.023	0.037	1	4	XLOC-018699
0.00211067	-0.602623	0.011	0.022	1	4	XLOC-002037
0.00211104	-1.47465	0.003	0.01	1	4	XLOC-025387
0.00211703	-1.04785	0.008	0.017	1	4	XLOC-008911
0.00211899	-0.976135	0.006	0.015	1	4	XLOC-051783
0.00212104	-0.407252	0.026	0.04	1	4	XLOC-058559
0.00212387	-0.21457	0.008	0.017	1	4	XLOC-049461
0.00212894	-0.130516	0.104	0.132	1	4	XLOC-041036
0.00213018	-1.43506	0.009	0.019	1	4	XLOC-015296
0.00213032	-1.17768	0.01	0.02	1	4	XLOC-059634
0.00213066	-0.75393	0.006	0.015	1	4	XLOC-041300
0.0021315	-0.625458	0.005	0.013	1	4	XLOC-018055
0.00213478	-0.709532	0.003	0.01	1	4	XLOC-007856
0.00214469	-0.214198	0.059	0.079	1	4	XLOC-005367
0.00214691	-0.143102	0.028	0.043	1	4	XLOC-027891
0.00215583	-0.577557	0.012	0.023	1	4	XLOC-039455
0.00216248	-0.16975	0.071	0.093	1	4	XLOC-010115
0.00216313	-0.790114	0.004	0.012	1	4	XLOC-002458
0.00216648	-2.4086	0.003	0.01	1	4	XLOC-066495
0.00216792	-0.475706	0.008	0.017	1	4	XLOC-050891
0.00217404	-0.279366	0.031	0.046	1	4	XLOC-017521
0.00217792	0.3748543934765092	0.075	0.058	1	4	XLOC-046596
0.00217887	0.2858558942725429	0.243	0.221	1	4	XLOC-058110
0.00218107	-0.616739	0.024	0.038	1	4	XLOC-004572
0.00218304	-1.26204	0.005	0.013	1	4	XLOC-034917
0.00218663	-0.19266	0.007	0.016	1	4	XLOC-015332
0.00218849	-0.836095	0.013	0.025	1	4	XLOC-046155
0.00219367	-0.294909	0.009	0.018	1	4	XLOC-059639
0.00219787	-0.266176	0.232	0.269	1	4	XLOC-028412
0.00220272	-3.36519	0.005	0.013	1	4	XLOC-065889
0.00220529	-0.589042	0.043	0.061	1	4	XLOC-004907
0.00221341	-1.48119	0.005	0.013	1	4	XLOC-046416
0.00221483	-0.179059	0.182	0.215	1	4	XLOC-062938
0.00221949	-0.521708	0.014	0.025	1	4	XLOC-058534
0.00222198	-1.6952	0.005	0.013	1	4	XLOC-025687
0.0022226	-0.137785	0.055	0.075	1	4	XLOC-028210
0.00222573	0.4703596230404381	0.058	0.044	1	4	XLOC-056563
0.00222702	0.18223286403587657	0.029	0.044	1	4	XLOC-001938
0.00222964	0.1641305476695858	0.017	0.029	1	4	XLOC-001458
0.00223002	-0.348285	0.084	0.107	1	4	XLOC-022389
0.00224439	-0.674073	0.013	0.024	1	4	XLOC-051075
0.00224528	-1.5323	0.005	0.013	1	4	XLOC-001244
0.00225041	0.3648103516197947	0.039	0.056	1	4	XLOC-059948
0.00225143	-0.395711	0.031	0.047	1	4	XLOC-025225
0.00225188	-0.569577	0.014	0.025	1	4	XLOC-037406
0.00225505	0.1524202436531601	0.006	0.015	1	4	XLOC-052651
0.00225969	-0.971365	0.009	0.019	1	4	XLOC-051165
0.0022733	-0.368663	0.015	0.026	1	4	XLOC-059319
0.00227393	1.148606110780889	0.025	0.016	1	4	XLOC-056477
0.0022799	-1.55366	0.004	0.012	1	4	XLOC-018569
0.00228102	0.643635	0.011	0.006	1	4	XLOC-055629
0.00228311	-1.25698	0.003	0.01	1	4	XLOC-004387
0.00228618	-0.881403	0.007	0.016	1	4	XLOC-003515
0.00229589	0.8799945268147891	0.019	0.011	1	4	XLOC-025664
0.00229885	-0.968816	0.006	0.015	1	4	XLOC-050125
0.00230287	-0.173451	0.009	0.019	1	4	XLOC-015507
0.00230624	-0.523044	0.017	0.028	1	4	XLOC-049887
0.00230748	-1.36645	0.006	0.015	1	4	XLOC-034875
0.00230863	-0.288504	0.069	0.091	1	4	XLOC-036825
0.00230962	-2.05261	0.004	0.011	1	4	XLOC-004392
0.00230968	-0.286797	0.023	0.036	1	4	XLOC-040967
0.00231021	-0.699594	0.009	0.018	1	4	XLOC-062248
0.00231376	-0.756894	0.021	0.034	1	4	XLOC-052393
0.0023151	-1.05577	0.004	0.011	1	4	XLOC-040467
0.00231598	-0.261077	0.021	0.034	1	4	XLOC-025611
0.00231883	0.1836243445246799	0.014	0.025	1	4	XLOC-026195
0.00231951	-0.309179	0.004	0.012	1	4	XLOC-014637
0.00233267	-0.450543	0.009	0.019	1	4	XLOC-039273
0.00233651	-0.756359	0.015	0.026	1	4	XLOC-051513
0.00234763	0.7467307346653653	0.066	0.051	1	4	XLOC-058248
0.00235399	-0.34399	0.006	0.015	1	4	XLOC-020051
0.00235425	0.595583	0.113	0.095	1	4	XLOC-052432
0.00235784	-2.54238	0.004	0.011	1	4	XLOC-008901
0.00236021	-0.131643	0.023	0.036	1	4	XLOC-045545
0.0023691	-0.786156	0.006	0.014	1	4	XLOC-005920
0.00237805	-0.412306	0.019	0.031	1	4	XLOC-045544
0.00237847	-0.235709	0.019	0.031	1	4	XLOC-002286
0.00238666	-0.226693	0.023	0.036	1	4	XLOC-000439
0.00238749	-1.19564	0.006	0.015	1	4	XLOC-068078
0.0023877	-0.200293	0.021	0.034	1	4	XLOC-026311
0.00239322	0.602934	0.04	0.028	1	4	XLOC-040130
0.0023946	-0.570533	0.006	0.015	1	4	XLOC-004686
0.00239585	-1.36719	0.01	0.02	1	4	XLOC-021467
0.00240163	-1.0905	0.007	0.015	1	4	XLOC-063127
0.0024039	-2.51143	0.003	0.01	1	4	XLOC-026905
0.00240906	-1.42603	0.006	0.014	1	4	XLOC-019705
0.0024154	-0.167509	0.439	0.482	1	4	XLOC-063599
0.00241826	-1.01042	0.007	0.015	1	4	XLOC-008246
0.00242018	-0.645944	0.062	0.081	1	4	XLOC-041235
0.00242744	-0.118224	0.02	0.032	1	4	XLOC-064138
0.00242908	-0.183316	0.006	0.014	1	4	XLOC-023283
0.00243193	-0.504179	0.019	0.032	1	4	XLOC-064072
0.00243213	-0.209049	0.053	0.073	1	4	XLOC-060612
0.00243255	-0.151442	0.006	0.015	1	4	XLOC-037713
0.00243674	-0.431213	0.007	0.015	1	4	rna-NC-000931.1:3507..3573
0.00244802	-1.52609	0.006	0.014	1	4	XLOC-064429
0.00245577	0.19659275149918498	0.03	0.045	1	4	XLOC-005890
0.00246066	-1.33952	0.004	0.012	1	4	XLOC-009280
0.00246383	-0.120626	0.024	0.038	1	4	XLOC-012479
0.00246606	-0.886016	0.039	0.055	1	4	XLOC-013379
0.00246695	-0.892993	0.004	0.011	1	4	XLOC-052543
0.00246904	-0.984381	0.01	0.02	1	4	XLOC-019665
0.002471	-1.14708	0.005	0.012	1	4	XLOC-012715
0.00247318	0.15122770317042633	0.004	0.011	1	4	XLOC-055063
0.00247368	-0.209058	0.015	0.026	1	4	XLOC-004554
0.00248286	2.4187610800543755	0.01	0.005	1	4	XLOC-059017
0.00248837	-1.6949	0.004	0.011	1	4	XLOC-013215
0.00250101	-0.944538	0.007	0.015	1	4	XLOC-011982
0.00250214	-0.383944	0.008	0.018	1	4	XLOC-000918
0.00250223	-1.31157	0.004	0.012	1	4	XLOC-017628
0.00251728	-0.957361	0.007	0.016	1	4	XLOC-066694
0.00251912	-0.185319	0.04	0.057	1	4	XLOC-005207
0.00252055	-1.27467	0.003	0.01	1	4	XLOC-039395
0.00252177	-1.09308	0.004	0.011	1	4	XLOC-064195
0.00252247	-1.23442	0.004	0.011	1	4	XLOC-026173
0.00253328	-0.944994	0.005	0.013	1	4	XLOC-015120
0.00254121	-0.440516	0.017	0.028	1	4	XLOC-055281
0.00254204	-0.98916	0.014	0.025	1	4	XLOC-005269
0.00254245	-1.12047	0.005	0.012	1	4	XLOC-040938
0.00254802	-1.36546	0.009	0.018	1	4	XLOC-035964
0.00254974	-0.528736	0.011	0.021	1	4	XLOC-011818
0.00255466	-0.690856	0.006	0.014	1	4	XLOC-059189
0.00255797	1.3955593397055406	0.01	0.005	1	4	XLOC-012311
0.00256023	-1.38585	0.005	0.012	1	4	XLOC-001362
0.00256345	-0.463985	0.005	0.013	1	4	XLOC-004569
0.00256743	0.43980850639114033	0.05	0.037	1	4	XLOC-063262
0.0025858	-0.921247	0.005	0.012	1	4	XLOC-040713
0.00260279	-0.560228	0.01	0.02	1	4	XLOC-000857
0.00260871	-1.33266	0.006	0.015	1	4	XLOC-019848
0.00261028	-0.99048	0.007	0.016	1	4	XLOC-013171
0.00261119	-0.299452	0.007	0.016	1	4	XLOC-062753
0.00261802	-2.21721	0.003	0.01	1	4	XLOC-039955
0.00261948	0.21856344902944302	0.023	0.037	1	4	XLOC-027903
0.00262444	-1.03434	0.003	0.01	1	4	XLOC-051882
0.00262527	0.9170994051821264	0.039	0.028	1	4	XLOC-059739
0.00262586	-0.505876	0.017	0.029	1	4	XLOC-013407
0.00262756	-0.38738	0.007	0.016	1	4	XLOC-009520
0.00263002	-0.644553	0.049	0.067	1	4	XLOC-003471
0.00263802	0.43390053247350446	0.187	0.166	1	4	XLOC-054693
0.00264033	-0.911289	0.003	0.01	1	4	XLOC-066664
0.00264436	0.3879015894561846	0.25	0.23	1	4	XLOC-005046
0.00265649	-1.49423	0.007	0.015	1	4	XLOC-067966
0.00266016	-1.31139	0.006	0.014	1	4	XLOC-035376
0.00266315	-0.272544	0.015	0.026	1	4	XLOC-037849
0.00266447	-0.276322	0.02	0.033	1	4	XLOC-060110
0.00267211	-0.932937	0.008	0.017	1	4	XLOC-067531
0.00267948	0.12980164992732401	0.005	0.013	1	4	XLOC-026478
0.00268142	-2.32012	0.003	0.01	1	4	XLOC-052609
0.00268796	-1.62348	0.005	0.012	1	4	XLOC-065966
0.00268806	-0.982864	0.004	0.011	1	4	XLOC-065890
0.00269214	-0.243019	0.02	0.033	1	4	XLOC-001442
0.0026923	-0.384855	0.029	0.044	1	4	XLOC-026611
0.00270598	1.6912433172908052	0.014	0.008	1	4	XLOC-000291
0.00271008	-0.169105	0.028	0.043	1	4	XLOC-001209
0.00271091	-0.349543	0.009	0.018	1	4	XLOC-005520
0.00271183	-0.398465	0.017	0.028	1	4	XLOC-002085
0.00271562	-0.766857	0.034	0.05	1	4	XLOC-066753
0.00271837	-1.954	0.003	0.01	1	4	XLOC-014966
0.00272158	-1.22602	0.005	0.012	1	4	XLOC-002231
0.00272358	-0.107954	0.065	0.087	1	4	XLOC-039133
0.0027259	-0.193229	0.089	0.114	1	4	XLOC-055533
0.00273705	-1.33127	0.003	0.01	1	4	XLOC-009834
0.00274154	1.0799470953218093	0.026	0.017	1	4	XLOC-054981
0.00274566	-0.410804	0.006	0.014	1	4	XLOC-041720
0.00275368	-0.864207	0.006	0.014	1	4	XLOC-009281
0.00275445	0.11666754389935674	0.018	0.03	1	4	XLOC-026366
0.00275626	-0.876164	0.007	0.016	1	4	XLOC-016269
0.00275874	-0.70796	0.019	0.031	1	4	XLOC-021379
0.00276491	-0.288873	0.025	0.039	1	4	XLOC-059343
0.00277163	-0.411943	0.003	0.01	1	4	XLOC-023298
0.00277884	-0.364641	0.019	0.031	1	4	XLOC-060025
0.00278105	-3.02834	0.005	0.012	1	4	XLOC-026208
0.00279126	-0.20536	0.089	0.113	1	4	XLOC-069294
0.00279199	0.1984059995873888	0.034	0.05	1	4	XLOC-062367
0.00279474	-2.23969	0.003	0.01	1	4	XLOC-002094
0.00279524	-0.131247	0.048	0.066	1	4	XLOC-059978
0.00279559	-0.921166	0.01	0.02	1	4	XLOC-012164
0.00279859	-0.584271	0.019	0.031	1	4	XLOC-013149
0.00279924	-1.7206	0.01	0.02	1	4	XLOC-014739
0.00280071	0.1698738142125733	0.012	0.023	1	4	XLOC-009572
0.00280454	-0.427192	0.024	0.037	1	4	XLOC-025410
0.00280475	-1.30705	0.004	0.011	1	4	XLOC-003298
0.00281169	0.3606562041980661	0.049	0.068	1	4	XLOC-012308
0.00281597	-0.544593	0.011	0.021	1	4	XLOC-056573
0.00281612	-1.69976	0.007	0.015	1	4	XLOC-019800
0.0028169	-1.40175	0.003	0.01	1	4	XLOC-053081
0.00281698	-1.26014	0.01	0.019	1	4	XLOC-043771
0.00282519	-1.19354	0.004	0.011	1	4	XLOC-000013
0.0028364	-1.26427	0.003	0.01	1	4	XLOC-005545
0.00284356	-0.426284	0.034	0.049	1	4	XLOC-002834
0.00285823	-0.314436	0.015	0.026	1	4	XLOC-025918
0.00285951	-0.372124	0.026	0.04	1	4	XLOC-034281
0.00286781	0.8058392622079713	0.108	0.091	1	4	XLOC-065904
0.00286815	-0.706716	0.015	0.026	1	4	XLOC-067449
0.00287025	-0.898999	0.013	0.024	1	4	XLOC-044415
0.00287049	0.61269233208775975	0.147	0.128	1	4	XLOC-056568
0.00287303	0.1779507094325276	0.121	0.151	1	4	XLOC-055058
0.00287997	-0.542762	0.016	0.027	1	4	XLOC-025980
0.00288281	-0.278313	0.017	0.028	1	4	XLOC-003213
0.00288894	-0.982791	0.015	0.026	1	4	XLOC-003422
0.00289509	-1.24074	0.004	0.011	1	4	XLOC-003112
0.00289809	-0.20701	0.038	0.055	1	4	XLOC-060324
0.00290123	0.17266406597186035	0.067	0.089	1	4	XLOC-002052
0.00291084	1.540401405571266	0.011	0.006	1	4	XLOC-063595
0.00292221	-1.40534	0.004	0.011	1	4	XLOC-024548
0.00292671	-0.85452	0.01	0.02	1	4	XLOC-055303
0.00293049	-0.758673	0.03	0.045	1	4	XLOC-035637
0.00293417	-0.202915	0.017	0.029	1	4	XLOC-027326
0.00293996	-0.335853	0.004	0.011	1	4	XLOC-002532
0.00294285	-1.16969	0.004	0.011	1	4	XLOC-027813
0.00294421	0.16025869178477414	0.018	0.03	1	4	XLOC-050941
0.00294862	-0.164586	0.02	0.032	1	4	XLOC-050283
0.00295012	0.22315203657144478	0.01	0.02	1	4	XLOC-064612
0.00295191	0.9231100860005954	0.132	0.115	1	4	XLOC-037571
0.00295715	-0.206506	0.007	0.015	1	4	XLOC-011414
0.00295842	-0.404284	0.038	0.054	1	4	XLOC-013089
0.00296555	-0.77143	0.019	0.031	1	4	XLOC-025103
0.00296633	-1.93595	0.004	0.011	1	4	XLOC-020933
0.0029698	0.20815322711009987	0.004	0.011	1	4	XLOC-003170
0.00297016	-0.123139	0.009	0.018	1	4	XLOC-036045
0.00297057	-0.371276	0.011	0.021	1	4	XLOC-011981
0.00297244	-1.7637	0.004	0.011	1	4	XLOC-063272
0.00298614	-0.209511	0.019	0.032	1	4	XLOC-056364
0.00298691	0.11322051509726894	0.003	0.01	1	4	XLOC-025124
0.00299422	-0.138101	0.022	0.035	1	4	XLOC-062567
0.0029947	-1.87059	0.007	0.015	1	4	XLOC-019173
0.00300181	-0.477269	0.012	0.023	1	4	XLOC-039847
0.00300563	-0.188451	0.016	0.027	1	4	XLOC-055694
0.00301332	-0.368325	0.011	0.021	1	4	XLOC-039271
0.00301715	-1.0521	0.012	0.022	1	4	XLOC-050889
0.00301728	0.8473453024460209	0.014	0.008	1	4	XLOC-011787
0.00301827	-1.69595	0.005	0.012	1	4	XLOC-022882
0.00302339	-2.78095	0.004	0.011	1	4	XLOC-064114
0.00303238	-0.157288	0.048	0.066	1	4	XLOC-067062
0.00303768	-1.50211	0.005	0.013	1	4	XLOC-029956
0.00305099	-0.444095	0.004	0.011	1	4	XLOC-000177
0.00305813	-0.446885	0.011	0.021	1	4	XLOC-001210
0.00307322	1.1088561414262752	0.075	0.06	1	4	XLOC-046905
0.00307341	-0.943966	0.007	0.016	1	4	XLOC-044964
0.00308055	-3.17213	0.033	0.048	1	4	XLOC-025181
0.00308065	-0.712843	0.004	0.011	1	4	XLOC-046979
0.00308745	-0.442853	0.018	0.029	1	4	XLOC-037506
0.00309169	0.806848	0.015	0.008	1	4	XLOC-062069
0.0030922	-1.21499	0.009	0.018	1	4	XLOC-054468
0.00309427	-0.84345	0.007	0.015	1	4	XLOC-026650
0.00309634	-0.121644	0.741	0.759	1	4	XLOC-059358
0.00309803	-0.208703	0.008	0.017	1	4	XLOC-050128
0.00309804	-0.409273	0.007	0.016	1	4	XLOC-054356
0.00309891	-0.342697	0.008	0.017	1	4	XLOC-003682
0.00310387	-0.167177	0.043	0.06	1	4	XLOC-040843
0.00311618	-2.51356	0.008	0.017	1	4	XLOC-059527
0.00312718	-0.411267	0.029	0.043	1	4	XLOC-014962
0.00313615	-1.20726	0.007	0.016	1	4	XLOC-048780
0.00315644	-0.28848	0.024	0.037	1	4	XLOC-050734
0.00315839	-0.174871	0.089	0.113	1	4	XLOC-013203
0.0031631	-0.117226	0.054	0.073	1	4	XLOC-015123
0.00316729	-0.445235	0.028	0.041	1	4	XLOC-062856
0.00317466	-0.523434	0.012	0.023	1	4	XLOC-021276
0.00317568	-0.348926	0.027	0.041	1	4	XLOC-027059
0.00318785	-0.717534	0.004	0.011	1	4	XLOC-008122
0.00319641	-1.57818	0.004	0.011	1	4	XLOC-038725
0.00320992	-0.112251	0.02	0.032	1	4	XLOC-055426
0.00321603	-2.53886	0.003	0.01	1	4	XLOC-001697
0.00321649	-0.391467	0.003	0.01	1	4	XLOC-051535
0.00323991	-0.265431	0.532	0.568	1	4	XLOC-034320
0.0032419	-0.270068	0.009	0.019	1	4	XLOC-049813
0.0032463	-0.389791	0.008	0.017	1	4	XLOC-036337
0.0032483	-0.430102	0.012	0.023	1	4	XLOC-022185
0.00325133	-0.250093	0.013	0.024	1	4	XLOC-061129
0.00325646	-0.252127	0.024	0.037	1	4	XLOC-045180
0.00325941	-0.761061	0.006	0.014	1	4	XLOC-069249
0.00326734	-1.92542	0.003	0.01	1	4	XLOC-001141
0.00327148	0.23367476844839064	0.052	0.072	1	4	XLOC-036964
0.00328771	-0.137859	0.03	0.045	1	4	XLOC-035474
0.00329244	-2.14264	0.004	0.011	1	4	XLOC-018779
0.00329723	-0.184953	0.034	0.05	1	4	XLOC-035687
0.00331004	-0.700224	0.003	0.01	1	4	XLOC-028751
0.0033104	-0.306946	0.019	0.031	1	4	XLOC-022816
0.00331543	-2.50581	0.003	0.01	1	4	XLOC-003915
0.00331549	-0.541472	0.011	0.021	1	4	XLOC-038817
0.00333081	-0.306555	0.013	0.023	1	4	XLOC-021794
0.00333357	-0.285423	0.022	0.035	1	4	XLOC-013368
0.00333447	-0.123338	0.021	0.034	1	4	XLOC-047210
0.0033358	-1.62407	0.006	0.014	1	4	XLOC-045129
0.0033402	-0.292156	0.019	0.031	1	4	XLOC-004048
0.0033411	0.41570434889635716	0.199	0.182	1	4	XLOC-037602
0.0033439	-3.22582	0.009	0.018	1	4	XLOC-067942
0.00334677	0.10040787409108942	0.012	0.022	1	4	XLOC-057920
0.00335621	1.3420809789205652	0.008	0.017	1	4	XLOC-045838
0.00335693	-0.468984	0.01	0.02	1	4	XLOC-013746
0.00335751	0.36021324569241253	0.026	0.04	1	4	XLOC-036099
0.00336833	0.732761	0.04	0.029	1	4	XLOC-060950
0.00336902	-0.158831	0.038	0.055	1	4	XLOC-021244
0.00337091	-0.165634	0.039	0.056	1	4	XLOC-009574
0.00337604	-0.18104	0.549	0.579	1	4	XLOC-001233
0.0033782	-0.325768	0.145	0.173	1	4	XLOC-043852
0.00338288	-0.182713	0.017	0.028	1	4	XLOC-059509
0.00338551	-0.46369	0.007	0.015	1	4	XLOC-054451
0.00338696	0.2353479338514095	0.033	0.048	1	4	XLOC-018981
0.0033967	-1.61529	0.007	0.015	1	4	XLOC-063891
0.00339737	-0.224	0.006	0.014	1	4	XLOC-005646
0.00340261	-0.22507	0.008	0.017	1	4	XLOC-016996
0.00340468	1.1383003377672343	0.054	0.041	1	4	XLOC-000062
0.00340608	-0.98545	0.007	0.015	1	4	XLOC-007924
0.00340758	-0.474109	0.026	0.039	1	4	XLOC-028304
0.00340995	-1.20187	0.003	0.01	1	4	XLOC-055251
0.00341514	-0.265554	0.027	0.041	1	4	XLOC-005799
0.00342521	-0.463637	0.033	0.048	1	4	XLOC-026857
0.00343038	0.2376342809649712	0.148	0.128	1	4	XLOC-068116
0.00343554	-1.0444	0.011	0.006	1	4	XLOC-002746
0.00345284	-0.222766	0.344	0.385	1	4	XLOC-004936
0.00345646	-0.205815	0.447	0.49	1	4	XLOC-001310
0.00346281	-1.42171	0.004	0.011	1	4	XLOC-039405
0.00347368	0.8331788425539965	0.006	0.014	1	4	XLOC-058392
0.00347399	-1.6376	0.003	0.01	1	4	XLOC-039814
0.00348704	-0.102586	0.014	0.025	1	4	XLOC-025221
0.00348984	-0.251477	0.01	0.02	1	4	XLOC-005092
0.00349424	-0.456475	0.02	0.032	1	4	XLOC-047216
0.00350079	-1.01535	0.02	0.032	1	4	XLOC-002729
0.00350121	-0.182476	0.029	0.043	1	4	XLOC-050566
0.00350606	-0.742753	0.004	0.011	1	4	XLOC-009724
0.00351583	-0.281944	0.014	0.025	1	4	XLOC-059714
0.0035166	-0.647307	0.004	0.011	1	4	XLOC-044606
0.00352212	-0.453059	0.004	0.011	1	4	XLOC-045971
0.00352353	-0.631394	0.03	0.044	1	4	XLOC-059386
0.0035253	0.2598781713679199	0.052	0.071	1	4	XLOC-044994
0.0035321	-0.67289	0.012	0.022	1	4	XLOC-052098
0.00354342	-0.535219	0.022	0.035	1	4	XLOC-002961
0.00354979	-1.52444	0.004	0.01	1	4	XLOC-035049
0.00355083	-0.183397	0.01	0.02	1	4	XLOC-063117
0.00355445	0.6910575723081549	0.129	0.112	1	4	XLOC-067384
0.00357514	-2.36471	0.008	0.017	1	4	XLOC-009368
0.00357813	-0.399941	0.046	0.063	1	4	XLOC-046649
0.0035827	0.19747717536762477	0.416	0.386	1	4	XLOC-001169
0.00358513	-1.59145	0.004	0.01	1	4	XLOC-005544
0.00359072	0.6301082102889405	0.1	0.083	1	4	XLOC-069252
0.00359474	-0.419342	0.05	0.068	1	4	XLOC-059988
0.00359896	-0.79659	0.007	0.015	1	4	XLOC-005795
0.00360351	-0.706408	0.016	0.027	1	4	XLOC-043833
0.00360824	-0.651565	0.007	0.015	1	4	XLOC-064013
0.00361179	-0.137797	0.028	0.042	1	4	XLOC-027329
0.00361694	-0.303082	0.006	0.014	1	4	XLOC-051934
0.00362908	0.5536050445043078	0.085	0.069	1	4	XLOC-017655
0.00364233	-0.202127	0.007	0.016	1	4	XLOC-036852
0.00364251	-0.462858	0.03	0.044	1	4	XLOC-063634
0.00364712	-1.36651	0.003	0.01	1	4	XLOC-002999
0.00364713	-1.14988	0.006	0.014	1	4	XLOC-000500
0.00365145	-0.381076	0.004	0.01	1	4	XLOC-036971
0.00365786	-0.148866	0.004	0.01	1	4	XLOC-062117
0.00366512	-0.186948	0.015	0.025	1	4	XLOC-027338
0.0036721	0.5320941233650884	0.138	0.12	1	4	XLOC-064776
0.00368058	-0.905652	0.006	0.014	1	4	XLOC-060447
0.00368087	-0.121538	0.004	0.011	1	4	XLOC-017214
0.00368233	-1.54564	0.004	0.011	1	4	XLOC-004831
0.00368932	-1.00435	0.007	0.015	1	4	XLOC-067633
0.00368993	-1.76214	0.004	0.011	1	4	XLOC-000652
0.00369751	-1.09669	0.008	0.016	1	4	XLOC-014984
0.00370695	-0.737762	0.005	0.012	1	4	XLOC-017279
0.00371808	-1.59269	0.007	0.015	1	4	XLOC-026044
0.00372428	-1.22048	0.011	0.02	1	4	XLOC-066389
0.00373183	-0.163611	0.012	0.023	1	4	XLOC-052577
0.00373389	1.135265126654677	0.016	0.009	1	4	XLOC-022383
0.0037367	0.6773562905322583	0.023	0.015	1	4	XLOC-044854
0.00374558	-0.596338	0.005	0.013	1	4	XLOC-019724
0.00374979	-0.591597	0.01	0.02	1	4	XLOC-060962
0.00375707	1.1395689046984905	0.049	0.037	1	4	XLOC-013284
0.00375854	-0.474645	0.01	0.019	1	4	XLOC-011887
0.00376955	-1.17454	0.013	0.023	1	4	XLOC-003583
0.00377182	-0.459117	0.018	0.029	1	4	XLOC-009263
0.00379185	-0.706128	0.004	0.011	1	4	XLOC-045763
0.00379376	-0.631344	0.004	0.01	1	4	XLOC-037509
0.00379821	-2.25067	0.005	0.013	1	4	XLOC-044980
0.00379857	-0.704491	0.015	0.026	1	4	XLOC-043533
0.00381137	-1.49251	0.003	0.01	1	4	XLOC-015829
0.00381939	0.6742037254798983	0.028	0.018	1	4	XLOC-063424
0.00382792	-2.46816	0.005	0.012	1	4	XLOC-067049
0.00383065	0.11685320414273415	0.094	0.119	1	4	XLOC-059184
0.00384105	-1.34088	0.004	0.01	1	4	XLOC-042740
0.00384548	-0.763787	0.02	0.032	1	4	XLOC-024939
0.00385089	-0.763145	0.009	0.018	1	4	XLOC-000666
0.00385207	-1.73372	0.004	0.011	1	4	XLOC-027788
0.00385244	0.4227488812833382	0.02	0.013	1	4	XLOC-000766
0.00386183	-1.11703	0.004	0.01	1	4	XLOC-064481
0.00388327	-0.588036	0.006	0.013	1	4	XLOC-011254
0.00388899	-1.05869	0.004	0.01	1	4	XLOC-057810
0.00389387	-0.938224	0.004	0.011	1	4	XLOC-033928
0.00390399	-0.12174	0.01	0.02	1	4	XLOC-035081
0.00391028	-0.282609	0.159	0.191	1	4	XLOC-036128
0.00391334	-0.617784	0.005	0.012	1	4	XLOC-009249
0.00392028	-0.467191	0.026	0.039	1	4	XLOC-047635
0.00392878	0.2594757784549333	0.079	0.102	1	4	XLOC-023206
0.00393431	-1.41675	0.006	0.013	1	4	XLOC-052845
0.00393849	0.9210601837168788	0.011	0.006	1	4	XLOC-035073
0.00394705	-0.210098	0.038	0.054	1	4	XLOC-020929
0.00394861	-1.64574	0.008	0.017	1	4	XLOC-049776
0.00394918	-1.67066	0.009	0.018	1	4	XLOC-004875
0.00397171	0.12974349970519494	0.004	0.011	1	4	XLOC-058775
0.00398726	-1.57315	0.004	0.01	1	4	XLOC-022425
0.00403789	-0.36407	0.037	0.052	1	4	XLOC-038566
0.00403983	-0.151043	0.056	0.075	1	4	XLOC-064639
0.00404608	-1.31099	0.006	0.014	1	4	XLOC-005070
0.0040472	0.11529686453480892	0.085	0.108	1	4	XLOC-053984
0.00405198	-0.544185	0.023	0.036	1	4	XLOC-026376
0.00405693	-0.76464	0.005	0.013	1	4	XLOC-051608
0.00405851	-1.11571	0.005	0.013	1	4	XLOC-034928
0.00406634	-0.14108	0.016	0.027	1	4	XLOC-055374
0.00406709	-0.313466	0.008	0.016	1	4	XLOC-046156
0.00406723	-0.98251	0.007	0.015	1	4	XLOC-022223
0.00407188	-0.352211	0.026	0.039	1	4	XLOC-018952
0.00408453	0.2847859219345135	0.231	0.211	1	4	XLOC-025033
0.0040874	-1.28923	0.007	0.016	1	4	XLOC-044338
0.00408986	-1.04789	0.006	0.013	1	4	XLOC-047719
0.00409214	-0.399885	0.003	0.01	1	4	XLOC-011868
0.0040988	0.34877218992558956	0.113	0.095	1	4	XLOC-020201
0.00410709	-0.175411	0.034	0.049	1	4	XLOC-069367
0.00411206	-0.84404	0.006	0.013	1	4	XLOC-017119
0.0041142	-0.132792	0.032	0.046	1	4	XLOC-013140
0.00411508	-0.475701	0.012	0.022	1	4	XLOC-004803
0.00412449	-1.95581	0.004	0.01	1	4	XLOC-062490
0.00413724	-0.28307	0.026	0.04	1	4	XLOC-002259
0.00414644	-1.12956	0.004	0.011	1	4	XLOC-004142
0.00414896	-0.187371	0.006	0.013	1	4	XLOC-026769
0.00414908	-0.804349	0.004	0.01	1	4	XLOC-014918
0.00414985	-0.679054	0.021	0.033	1	4	XLOC-004321
0.00415427	-0.419901	0.031	0.046	1	4	XLOC-058362
0.00415477	0.2877391572232346	0.003	0.01	1	4	XLOC-050167
0.00416613	1.463267209478024	0.01	0.005	1	4	XLOC-009779
0.00416909	-1.29329	0.007	0.015	1	4	XLOC-040099
0.00417778	-0.299603	0.104	0.129	1	4	XLOC-052548
0.00418894	-1.37888	0.003	0.01	1	4	XLOC-005632
0.00418957	-0.168127	0.028	0.042	1	4	XLOC-009219
0.00418971	-0.88283	0.042	0.057	1	4	XLOC-001270
0.00419568	-0.697944	0.019	0.031	1	4	XLOC-039170
0.00420903	-0.799979	0.012	0.022	1	4	XLOC-060883
0.00422121	-1.20788	0.007	0.015	1	4	XLOC-025161
0.00423179	0.2004122602159626	0.022	0.034	1	4	XLOC-066953
0.00424014	-0.740978	0.058	0.075	1	4	XLOC-067724
0.00424609	-0.134323	0.207	0.243	1	4	XLOC-041288
0.00424666	0.3663434878882814	0.018	0.011	1	4	XLOC-021533
0.00425025	1.0441891619254164	0.054	0.042	1	4	XLOC-067855
0.00425193	-0.945625	0.005	0.013	1	4	XLOC-025771
0.00425195	-0.235488	0.063	0.083	1	4	XLOC-009975
0.00425401	-1.06894	0.009	0.018	1	4	XLOC-069488
0.00427182	-1.03582	0.006	0.014	1	4	XLOC-013144
0.004272	-0.778304	0.005	0.012	1	4	XLOC-040424
0.00429044	-1.35783	0.006	0.013	1	4	XLOC-061172
0.00429893	-0.890454	0.004	0.011	1	4	XLOC-020017
0.00430291	-0.740903	0.006	0.014	1	4	XLOC-014745
0.00430327	0.2525960183495952	0.036	0.051	1	4	XLOC-010100
0.00431313	0.9381722214035815	0.062	0.049	1	4	XLOC-021435
0.00432314	-1.97741	0.005	0.012	1	4	XLOC-019118
0.00432464	-1.95859	0.004	0.011	1	4	XLOC-001277
0.00432543	-0.830339	0.004	0.01	1	4	XLOC-047212
0.0043417	-0.543565	0.004	0.01	1	4	XLOC-046624
0.0043505	-2.49139	0.004	0.01	1	4	XLOC-014950
0.00435742	-0.433282	0.016	0.026	1	4	XLOC-059513
0.00435883	-2.33598	0.004	0.011	1	4	XLOC-065002
0.00435974	-1.68144	0.004	0.011	1	4	XLOC-046751
0.00436181	-0.620265	0.005	0.013	1	4	XLOC-001428
0.00436507	-0.124954	0.041	0.057	1	4	XLOC-026901
0.00436589	-0.735635	0.015	0.026	1	4	XLOC-040065
0.00437731	0.5117279275977233	0.202	0.185	1	4	XLOC-056034
0.00438058	-0.24626	0.049	0.066	1	4	XLOC-051373
0.00438898	-1.60401	0.004	0.01	1	4	XLOC-063766
0.00438952	-3.00593	0.004	0.011	1	4	XLOC-046038
0.0043916	0.4002412650244409	0.021	0.033	1	4	XLOC-047666
0.00439583	-0.307898	0.049	0.066	1	4	XLOC-032113
0.00439693	-0.690302	0.017	0.028	1	4	XLOC-041556
0.00439926	0.1211292098822998	0.008	0.017	1	4	XLOC-017072
0.00440665	-0.650319	0.013	0.024	1	4	XLOC-004253
0.00441114	-2.12892	0.009	0.017	1	4	XLOC-066988
0.00441873	0.5142317663891487	0.057	0.044	1	4	XLOC-049547
0.00443264	1.4975925465115183	0.024	0.016	1	4	XLOC-014329
0.00443871	-1.00783	0.075	0.058	1	4	XLOC-050845
0.00444031	-0.237085	0.008	0.016	1	4	XLOC-009790
0.00445121	1.182365078279077	0.045	0.033	1	4	XLOC-046680
0.00445561	-0.612787	0.007	0.015	1	4	XLOC-021798
0.00445753	-0.207596	0.005	0.013	1	4	XLOC-056410
0.00446058	-0.564834	0.013	0.024	1	4	XLOC-002479
0.00446758	-0.716503	0.02	0.032	1	4	XLOC-005205
0.0044963	-0.795272	0.004	0.01	1	4	XLOC-013302
0.00449883	-0.541561	0.032	0.046	1	4	XLOC-047882
0.00450886	-0.182179	0.01	0.02	1	4	XLOC-002767
0.00451077	-0.861658	0.004	0.01	1	4	XLOC-046478
0.00453147	0.20407397728667664	0.004	0.01	1	4	XLOC-046641
0.00453448	-0.663726	0.014	0.024	1	4	XLOC-025250
0.00453576	-0.206908	0.055	0.073	1	4	XLOC-058214
0.00453753	-0.106324	0.094	0.119	1	4	XLOC-058488
0.00454158	-0.20779	0.021	0.033	1	4	XLOC-044365
0.0045586	-1.31365	0.005	0.012	1	4	XLOC-055159
0.00455891	-0.602145	0.02	0.032	1	4	XLOC-040683
0.00456011	-1.99939	0.004	0.01	1	4	XLOC-015171
0.00457609	-0.163134	0.074	0.095	1	4	XLOC-062571
0.0045834	-1.10982	0.007	0.015	1	4	XLOC-060863
0.00459882	-0.353619	0.025	0.038	1	4	XLOC-058037
0.0046007	-0.218357	0.038	0.053	1	4	XLOC-002610
0.00460163	-0.784081	0.023	0.036	1	4	XLOC-025504
0.00460274	-0.889474	0.005	0.012	1	4	XLOC-063398
0.00460852	-0.634953	0.014	0.024	1	4	XLOC-055238
0.00461502	-3.60477	0.073	0.092	1	4	XLOC-055556
0.00461874	-0.29029	0.006	0.013	1	4	XLOC-002769
0.00462182	-1.04195	0.004	0.01	1	4	XLOC-050905
0.00463897	-0.452751	0.006	0.013	1	4	XLOC-001550
0.00464564	-0.231141	0.033	0.048	1	4	XLOC-013181
0.00467001	-0.349864	0.005	0.012	1	4	XLOC-064031
0.00467551	-0.183692	0.056	0.074	1	4	XLOC-018633
0.00468193	-0.12707	0.028	0.042	1	4	XLOC-041368
0.00468585	-1.8423	0.005	0.012	1	4	XLOC-026822
0.00468911	-0.113683	0.032	0.046	1	4	XLOC-002594
0.00469308	-0.325919	0.018	0.03	1	4	XLOC-045559
0.00469424	1.055944081937013	0.02	0.032	1	4	XLOC-018341
0.00469434	0.3627425475237791	0.061	0.082	1	4	XLOC-015440
0.00469576	-0.176895	0.04	0.056	1	4	XLOC-056800
0.0047022	-0.305408	0.008	0.016	1	4	XLOC-005176
0.00471828	-0.202312	0.02	0.031	1	4	XLOC-047662
0.00472143	-0.125727	0.095	0.12	1	4	XLOC-024192
0.00474584	-0.14506	0.362	0.394	1	4	XLOC-055588
0.00475865	-1.01892	0.005	0.012	1	4	XLOC-059850
0.00476514	-0.529237	0.014	0.024	1	4	XLOC-041220
0.00476868	-0.364492	0.01	0.019	1	4	XLOC-012732
0.00477004	-1.32006	0.009	0.018	1	4	XLOC-051806
0.00477824	-0.299879	0.008	0.017	1	4	XLOC-003421
0.00477902	0.21165363319755448	0.021	0.033	1	4	XLOC-026338
0.00477991	-0.471395	0.012	0.022	1	4	XLOC-063421
0.00478994	-0.100716	0.037	0.052	1	4	XLOC-050525
0.004796	-0.905402	0.007	0.015	1	4	XLOC-066622
0.00480344	-0.221394	0.05	0.067	1	4	XLOC-002814
0.00481308	-0.836711	0.004	0.011	1	4	XLOC-054228
0.00481383	0.10714233825525588	0.03	0.02	1	4	XLOC-052230
0.00481484	-1.70803	0.005	0.012	1	4	XLOC-052189
0.0048213	-0.171549	0.033	0.047	1	4	XLOC-013324
0.0048488	-0.102228	0.03	0.044	1	4	XLOC-026184
0.00484975	-0.748355	0.008	0.017	1	4	XLOC-013253
0.00485416	-0.379635	0.008	0.016	1	4	XLOC-012370
0.00487868	-0.237085	0.031	0.045	1	4	XLOC-051363
0.00488912	0.8031234361329056	0.064	0.051	1	4	XLOC-004050
0.00489352	-0.499548	0.013	0.023	1	4	XLOC-044992
0.00490334	-0.211256	0.02	0.032	1	4	XLOC-068105
0.0049048	-0.650853	0.01	0.019	1	4	XLOC-004097
0.00491041	-1.12724	0.011	0.021	1	4	XLOC-050395
0.00491271	-1.53179	0.015	0.025	1	4	XLOC-052924
0.00491547	-0.466993	0.007	0.015	1	4	XLOC-004488
0.00492285	1.0822855412493135	0.017	0.01	1	4	XLOC-051750
0.0049331	-0.904987	0.006	0.013	1	4	XLOC-025975
0.00495898	-1.10741	0.005	0.012	1	4	XLOC-060571
0.00496812	0.1539466705026422	0.06	0.046	1	4	XLOC-044116
0.00497221	1.2966469763871808	0.013	0.008	1	4	XLOC-047934
0.00497789	-0.830324	0.008	0.016	1	4	XLOC-063100
0.00498173	0.7394054120277894	0.091	0.075	1	4	XLOC-057577
0.004982	0.32133219059886753	0.334	0.323	1	4	XLOC-067056
0.00498262	-0.543564	0.009	0.017	1	4	XLOC-018336
0.00499704	-0.490766	0.012	0.022	1	4	XLOC-012310
0.00499987	-0.427338	0.004	0.01	1	4	XLOC-027570
0.00502016	-0.192227	0.126	0.106	1	4	XLOC-023140
0.00503279	-0.118661	0.032	0.046	1	4	XLOC-003018
0.00506008	-0.507832	0.006	0.013	1	4	XLOC-002871
0.00506244	-0.527389	0.01	0.019	1	4	XLOC-040070
0.00506616	-0.214565	0.011	0.02	1	4	XLOC-037558
0.00506654	0.8774553986516476	0.017	0.01	1	4	XLOC-060748
0.00507168	0.7916301660981988	0.032	0.022	1	4	XLOC-014309
0.00507423	-0.614173	0.057	0.073	1	4	XLOC-043851
0.00508726	-1.36932	0.004	0.01	1	4	XLOC-059613
0.00508801	0.5344881589288925	0.146	0.129	1	4	XLOC-060629
0.00510025	-0.591278	0.008	0.016	1	4	XLOC-043211
0.00510465	-0.593223	0.016	0.027	1	4	XLOC-027498
0.00510636	-0.857323	0.011	0.021	1	4	XLOC-023976
0.00510729	-1.90095	0.006	0.013	1	4	XLOC-039875
0.00511667	-0.382098	0.006	0.013	1	4	XLOC-007854
0.00513647	-0.538777	0.009	0.017	1	4	XLOC-058807
0.00514872	-0.387148	0.025	0.038	1	4	XLOC-003782
0.00516151	-0.338613	0.007	0.015	1	4	XLOC-035519
0.00517776	-0.7868	0.022	0.034	1	4	XLOC-002892
0.00518329	-0.117637	0.029	0.042	1	4	XLOC-047225
0.00525078	-0.277294	0.038	0.054	1	4	XLOC-019027
0.00525149	0.35554225823947094	0.036	0.051	1	4	XLOC-005239
0.00525627	-0.257743	0.031	0.045	1	4	XLOC-050316
0.00525946	-0.670739	0.011	0.02	1	4	XLOC-024905
0.00526809	-0.246612	0.011	0.021	1	4	XLOC-054986
0.00528125	-0.629401	0.008	0.016	1	4	XLOC-049692
0.00528772	-1.21222	0.009	0.018	1	4	XLOC-025566
0.00529022	-1.56526	0.004	0.01	1	4	XLOC-058763
0.00530088	-0.761375	0.013	0.023	1	4	XLOC-013147
0.0053067	-0.93057	0.01	0.019	1	4	XLOC-059436
0.0053217	-0.737031	0.004	0.01	1	4	XLOC-002013
0.00532204	-1.13366	0.005	0.012	1	4	XLOC-039522
0.0053302	-0.472944	0.004	0.01	1	4	XLOC-049815
0.00534109	-0.258363	0.005	0.012	1	4	XLOC-005814
0.00534569	0.698742	0.024	0.036	1	4	XLOC-003868
0.00534747	-0.488715	0.006	0.014	1	4	XLOC-035034
0.00535079	-0.755571	0.004	0.01	1	4	XLOC-016970
0.00535841	-0.261796	0.036	0.05	1	4	XLOC-040972
0.00535896	-1.46752	0.006	0.014	1	4	XLOC-015271
0.00536375	-1.53621	0.004	0.011	1	4	XLOC-053284
0.00537259	-0.635112	0.029	0.042	1	4	XLOC-005893
0.00537303	-0.170655	0.093	0.116	1	4	XLOC-000606
0.00537351	-0.264719	0.005	0.012	1	4	XLOC-035329
0.00538006	-1.00848	0.011	0.02	1	4	XLOC-004190
0.00538141	-0.667274	0.013	0.023	1	4	XLOC-025545
0.00538381	0.23718488598750742	0.005	0.012	1	4	XLOC-050729
0.00540789	-0.481803	0.009	0.018	1	4	XLOC-017173
0.00542444	-1.42866	0.004	0.01	1	4	XLOC-016816
0.00544109	-0.298526	0.012	0.021	1	4	XLOC-059443
0.0054533	-0.827739	0.004	0.011	1	4	XLOC-002356
0.00545516	-0.594989	0.005	0.012	1	4	XLOC-002555
0.00545882	-0.683809	0.009	0.017	1	4	XLOC-025627
0.00547515	-1.80322	0.004	0.01	1	4	XLOC-022258
0.00547623	-1.47654	0.01	0.019	1	4	XLOC-025876
0.00548753	-0.69769	0.033	0.047	1	4	XLOC-011401
0.00548879	-0.154273	0.017	0.027	1	4	XLOC-050745
0.00549672	-1.51696	0.004	0.01	1	4	XLOC-026310
0.00550606	-0.17035	0.475	0.515	1	4	XLOC-037524
0.00550681	0.8277318042497848	0.157	0.144	1	4	XLOC-056449
0.005507	-0.32676	0.019	0.031	1	4	XLOC-042142
0.00551388	-0.40359	0.052	0.07	1	4	XLOC-011949
0.00552688	-0.792249	0.01	0.019	1	4	XLOC-045508
0.00552832	-2.03043	0.018	0.029	1	4	XLOC-021549
0.0055301	-0.48889	0.007	0.014	1	4	XLOC-005421
0.00553323	-1.05873	0.009	0.017	1	4	XLOC-002802
0.00553609	0.2680885593677177	0.124	0.106	1	4	XLOC-020221
0.00554353	-0.85749	0.008	0.016	1	4	XLOC-037131
0.00554519	-0.792363	0.005	0.012	1	4	XLOC-019220
0.00554744	-0.710518	0.004	0.01	1	4	XLOC-058553
0.00555056	0.1882421463363193	0.02	0.012	1	4	XLOC-059844
0.0055585	0.7551783899719284	0.051	0.039	1	4	XLOC-060907
0.00555967	-1.44629	0.007	0.015	1	4	XLOC-039872
0.00557087	-2.02252	0.005	0.011	1	4	XLOC-003625
0.0055737	-0.775788	0.004	0.01	1	4	XLOC-062398
0.00558008	-0.737453	0.01	0.019	1	4	XLOC-002014
0.00560055	-0.170077	0.127	0.154	1	4	XLOC-011342
0.0056059	-0.782895	0.006	0.013	1	4	XLOC-055976
0.00563518	0.3240180552898577	0.007	0.015	1	4	XLOC-063739
0.00564895	-0.3016	0.013	0.023	1	4	XLOC-036098
0.00565649	-0.425413	0.032	0.046	1	4	XLOC-018462
0.00565784	-0.586631	0.005	0.012	1	4	XLOC-060208
0.00565866	0.12595	0.098	0.123	1	4	XLOC-037544
0.00566618	-0.107628	0.037	0.052	1	4	XLOC-010063
0.00568662	-1.50559	0.004	0.011	1	4	XLOC-004072
0.00569376	0.17054293298545264	0.006	0.014	1	4	XLOC-004325
0.00569445	-0.855007	0.006	0.013	1	4	XLOC-063654
0.00569628	-0.821709	0.013	0.023	1	4	XLOC-059562
0.0056968	0.8826635730303782	0.105	0.09	1	4	XLOC-062337
0.00570254	-0.399754	0.22	0.245	1	4	XLOC-012302
0.00571291	-2.23542	0.004	0.011	1	4	XLOC-012326
0.00572781	-0.520327	0.035	0.049	1	4	XLOC-046414
0.00573465	1.6164185730755456	0.01	0.005	1	4	XLOC-068146
0.00574122	-1.64897	0.005	0.012	1	4	XLOC-047228
0.0057483	-0.577439	0.02	0.031	1	4	XLOC-050687
0.00575687	1.2352894809223316	0.012	0.007	1	4	XLOC-060075
0.00575975	0.36236308192346556	0.082	0.105	1	4	XLOC-002102
0.00576571	-0.549816	0.004	0.011	1	4	XLOC-043256
0.00576795	0.23116687760908805	0.02	0.031	1	4	XLOC-055489
0.00577184	-0.23321	0.019	0.031	1	4	XLOC-024172
0.00577844	-0.621667	0.006	0.014	1	4	XLOC-027103
0.00578235	-0.481707	0.004	0.011	1	4	XLOC-005396
0.00578317	-1.27187	0.009	0.018	1	4	XLOC-000460
0.00578711	-0.31271	0.031	0.045	1	4	XLOC-004553
0.00579044	0.2631544251393976	0.023	0.035	1	4	XLOC-026493
0.00580038	-0.568802	0.012	0.021	1	4	XLOC-003026
0.00582085	-2.22599	0.005	0.011	1	4	XLOC-012827
0.00582465	0.14489599129872577	0.011	0.02	1	4	XLOC-054632
0.0058384	-0.605317	0.009	0.017	1	4	XLOC-022447
0.00584153	-0.535174	0.005	0.011	1	4	XLOC-045344
0.0058416	-1.15758	0.01	0.019	1	4	XLOC-019924
0.00585298	0.5135276017171568	0.047	0.035	1	4	XLOC-052411
0.00588339	-0.433105	0.009	0.017	1	4	XLOC-047402
0.00590232	0.3852458712847388	0.235	0.22	1	4	XLOC-058907
0.00592009	0.14373742985956506	0.032	0.046	1	4	XLOC-025961
0.00592626	0.9395923785530029	0.038	0.027	1	4	XLOC-001929
0.00592736	0.44480477094683435	0.115	0.098	1	4	XLOC-014953
0.00593211	-0.107944	0.045	0.061	1	4	XLOC-041188
0.00594336	-1.19975	0.004	0.01	1	4	XLOC-015621
0.0059496	-0.149296	0.015	0.025	1	4	XLOC-064815
0.00595778	1.1430722638485014	0.038	0.028	1	4	XLOC-060910
0.00597356	0.13836674484903488	0.041	0.057	1	4	XLOC-037959
0.0059832	0.15647428339839475	0.063	0.082	1	4	XLOC-041006
0.00598691	-0.360304	0.036	0.051	1	4	XLOC-060449
0.0059925	-0.199879	0.208	0.24	1	4	XLOC-025451
0.00600401	-0.215713	0.392	0.42	1	4	XLOC-018928
0.0060059	-0.549671	0.013	0.023	1	4	XLOC-005756
0.00601581	-1.76033	0.005	0.011	1	4	XLOC-039695
0.00601694	-0.722361	0.016	0.026	1	4	XLOC-020131
0.00602348	-0.148163	0.008	0.016	1	4	XLOC-010258
0.0060303	-0.302061	0.019	0.03	1	4	XLOC-020007
0.00603231	-0.279098	0.015	0.025	1	4	XLOC-059813
0.00603414	-0.583677	0.032	0.046	1	4	XLOC-052343
0.00603507	-0.643964	0.014	0.024	1	4	XLOC-059382
0.00604953	-1.04454	0.006	0.013	1	4	XLOC-020910
0.0060643	-0.355416	0.045	0.06	1	4	XLOC-062154
0.00607006	0.47484422543729776	0.202	0.187	1	4	XLOC-005694
0.00607387	-0.320353	0.007	0.015	1	4	XLOC-039880
0.00608951	-0.50611	0.016	0.026	1	4	XLOC-025812
0.00610962	-1.11727	0.008	0.016	1	4	XLOC-014577
0.00611317	0.21039892980088037	0.012	0.021	1	4	XLOC-039842
0.00611485	0.5209398277307826	0.041	0.057	1	4	XLOC-012317
0.00613296	-1.55309	0.004	0.01	1	4	XLOC-054107
0.00614963	-0.249692	0.019	0.03	1	4	XLOC-009407
0.0061667	-0.298675	0.04	0.055	1	4	XLOC-020395
0.00616672	-0.613731	0.006	0.013	1	4	XLOC-056764
0.00617946	-1.15936	0.004	0.01	1	4	XLOC-027052
0.0061855	-0.846008	0.007	0.014	1	4	XLOC-005159
0.00618945	-0.166812	0.007	0.015	1	4	XLOC-040527
0.0061946	-0.110615	0.027	0.04	1	4	XLOC-049757
0.00620948	-0.363172	0.012	0.021	1	4	XLOC-015725
0.0062133	-0.571657	0.013	0.023	1	4	XLOC-010235
0.00621888	-0.522508	0.026	0.038	1	4	XLOC-058664
0.00624085	-0.960493	0.006	0.013	1	4	XLOC-022186
0.006247	-0.563188	0.016	0.026	1	4	XLOC-041817
0.00626151	-0.29335	0.031	0.045	1	4	XLOC-018539
0.00626597	-0.610821	0.013	0.022	1	4	XLOC-017531
0.0062804	-1.3501	0.008	0.016	1	4	XLOC-019763
0.00630619	-1.22139	0.004	0.01	1	4	XLOC-037475
0.00631518	0.32424864855744584	0.04	0.056	1	4	XLOC-005075
0.00631695	-0.409273	0.007	0.015	1	4	XLOC-003254
0.00632069	0.1202498682999289	0.127	0.156	1	4	XLOC-026068
0.00634091	-0.176143	0.062	0.08	1	4	XLOC-041378
0.00634623	-0.231095	0.024	0.037	1	4	XLOC-012743
0.00637713	-0.384641	0.015	0.024	1	4	XLOC-047273
0.00638495	0.6129006157413088	0.013	0.023	1	4	XLOC-020079
0.00638776	-1.61628	0.005	0.012	1	4	XLOC-041755
0.00641146	-0.642476	0.021	0.033	1	4	XLOC-012630
0.00642197	-1.10224	0.005	0.011	1	4	XLOC-012210
0.0064238	-0.911919	0.006	0.013	1	4	XLOC-023495
0.00643415	-0.641046	0.006	0.013	1	4	XLOC-021888
0.00645038	-0.462301	0.007	0.015	1	4	XLOC-002652
0.00646058	0.590296	0.045	0.062	1	4	XLOC-047494
0.0064635	-0.670329	0.018	0.029	1	4	XLOC-068119
0.00646448	-0.177834	0.027	0.04	1	4	XLOC-001845
0.00646785	0.2618440364986534	0.019	0.03	1	4	XLOC-009728
0.00647009	-0.688449	0.02	0.031	1	4	XLOC-040431
0.00647303	0.7268789798229269	0.034	0.024	1	4	XLOC-023188
0.00650163	-1.06269	0.004	0.011	1	4	XLOC-039527
0.00650682	-1.13254	0.008	0.016	1	4	XLOC-019273
0.00650923	0.40098464885417373	0.04	0.056	1	4	XLOC-020145
0.00654777	0.6674964587053074	0.011	0.006	1	4	XLOC-011332
0.00655266	0.25320481771928094	0.007	0.015	1	4	XLOC-067694
0.00656928	-0.179684	0.004	0.011	1	4	XLOC-039884
0.00658603	-0.164879	0.009	0.018	1	4	XLOC-025256
0.00659424	-1.35037	0.005	0.012	1	4	XLOC-026651
0.00660671	1.1934326341096848	0.012	0.007	1	4	XLOC-069366
0.0066155	-1.13585	0.006	0.013	1	4	XLOC-034837
0.00662871	-0.805021	0.026	0.039	1	4	XLOC-026546
0.00664477	-0.902104	0.008	0.016	1	4	XLOC-036196
0.00668849	-1.02587	0.005	0.011	1	4	XLOC-015297
0.00675764	-0.523496	0.012	0.022	1	4	XLOC-027796
0.00676123	0.1610683452144679	0.032	0.046	1	4	XLOC-057913
0.00676375	-0.65274	0.009	0.017	1	4	XLOC-043869
0.00676632	-1.94422	0.005	0.012	1	4	XLOC-006931
0.00677573	-0.107349	0.043	0.058	1	4	XLOC-004052
0.00678032	-0.216343	0.032	0.046	1	4	XLOC-046671
0.00678089	-0.839705	0.004	0.011	1	4	XLOC-038233
0.00678725	-0.399503	0.034	0.048	1	4	XLOC-005306
0.00682987	-0.250222	0.013	0.023	1	4	XLOC-041830
0.00684006	0.2293160561259513	0.062	0.048	1	4	XLOC-012795
0.00684622	0.179072	0.019	0.03	1	4	XLOC-011357
0.0068514	-1.00504	0.006	0.013	1	4	XLOC-012806
0.00686468	-0.275116	0.028	0.041	1	4	XLOC-055583
0.00689562	-0.906076	0.008	0.016	1	4	XLOC-017028
0.00690543	0.2726446382228577	0.202	0.183	1	4	XLOC-038406
0.00692992	-1.40737	0.005	0.012	1	4	XLOC-045377
0.00694076	-2.66636	0.005	0.011	1	4	XLOC-027988
0.00694125	-1.27376	0.005	0.012	1	4	XLOC-010714
0.0069552	-1.7764	0.004	0.01	1	4	XLOC-009403
0.00695813	0.825855	0.015	0.009	1	4	XLOC-022476
0.00696261	-0.989711	0.017	0.027	1	4	XLOC-069026
0.00696846	-1.07101	0.019	0.03	1	4	XLOC-002921
0.00701159	-1.17605	0.004	0.011	1	4	XLOC-038038
0.00701654	1.9409488730362168	0.02	0.013	1	4	XLOC-009691
0.00702871	-0.624676	0.026	0.038	1	4	XLOC-055490
0.0070362	-0.220336	0.006	0.013	1	4	XLOC-046665
0.00704823	0.2885300525714398	0.028	0.04	1	4	XLOC-047165
0.00705459	-0.199396	0.016	0.026	1	4	XLOC-046026
0.00705869	-0.787032	0.011	0.02	1	4	XLOC-005363
0.00706771	-0.236632	0.062	0.081	1	4	XLOC-041724
0.00706957	-0.904376	0.004	0.01	1	4	XLOC-052437
0.00707438	-1.01277	0.006	0.013	1	4	XLOC-036972
0.0070757	-1.18517	0.007	0.015	1	4	XLOC-055693
0.00707721	-1.23424	0.032	0.044	1	4	XLOC-003770
0.00708782	-1.25868	0.007	0.014	1	4	XLOC-054472
0.00709619	-0.504336	0.008	0.016	1	4	XLOC-041700
0.00709968	-0.315723	0.004	0.01	1	4	XLOC-015079
0.00711602	-0.405663	0.007	0.015	1	4	XLOC-014814
0.00711931	-0.139438	0.051	0.068	1	4	XLOC-050722
0.00713009	-0.810443	0.004	0.01	1	4	XLOC-038185
0.00713967	0.5646027191789322	0.019	0.03	1	4	XLOC-023983
0.00716209	-0.340021	0.014	0.024	1	4	XLOC-009306
0.00718762	-0.472739	0.006	0.013	1	4	XLOC-041208
0.00719137	-4.56663	0.014	0.023	1	4	XLOC-067723
0.00720742	-0.264451	0.039	0.054	1	4	XLOC-060426
0.00722366	-1.08164	0.004	0.01	1	4	XLOC-054397
0.00723505	0.4515772214088455	0.184	0.168	1	4	XLOC-002506
0.00724582	0.18910641140347684	0.04	0.056	1	4	XLOC-062153
0.0072498	-0.431329	0.06	0.077	1	4	XLOC-000546
0.00725276	-1.20446	0.004	0.01	1	4	XLOC-038979
0.00725559	-1.08193	0.006	0.013	1	4	XLOC-001247
0.00731435	-2.88256	0.004	0.01	1	4	XLOC-005686
0.00732128	-0.198357	0.109	0.133	1	4	XLOC-052100
0.00732792	-0.926119	0.004	0.01	1	4	XLOC-057727
0.00734213	-0.306963	0.027	0.04	1	4	XLOC-012298
0.00735381	-0.69392	0.004	0.01	1	4	XLOC-054708
0.00735541	-0.987	0.006	0.013	1	4	XLOC-056818
0.00736255	-0.701876	0.009	0.017	1	4	XLOC-003270
0.00736613	-0.874442	0.016	0.025	1	4	XLOC-046139
0.00737619	0.605456	0.073	0.059	1	4	XLOC-055478
0.00740054	-0.955896	0.004	0.01	1	4	XLOC-046610
0.00740227	0.43203170265420776	0.126	0.155	1	4	XLOC-047875
0.00740685	-0.625534	0.022	0.033	1	4	XLOC-041868
0.00742795	0.14831109617906701	0.028	0.041	1	4	XLOC-050681
0.00743564	-0.313776	0.006	0.013	1	4	XLOC-015623
0.00743986	-0.609052	0.015	0.025	1	4	XLOC-045184
0.0074553	-0.736274	0.009	0.018	1	4	XLOC-005004
0.007475	-0.474053	0.012	0.021	1	4	XLOC-051322
0.00747516	-1.07857	0.004	0.01	1	4	XLOC-043666
0.00747574	-1.0119	0.005	0.012	1	4	XLOC-051812
0.00749065	-0.137298	0.018	0.029	1	4	XLOC-047541
0.00749689	-0.487307	0.066	0.085	1	4	XLOC-038769
0.00750441	-0.292521	0.076	0.096	1	4	XLOC-005678
0.00750684	-2.73698	0.01	0.019	1	4	XLOC-019077
0.007508	-1.39188	0.004	0.01	1	4	XLOC-064990
0.00751347	-1.2787	0.006	0.013	1	4	XLOC-047033
0.00751592	-0.702412	0.018	0.028	1	4	XLOC-067004
0.00751607	0.43667599605478347	0.089	0.074	1	4	XLOC-011337
0.00751871	-0.366682	0.039	0.054	1	4	XLOC-025156
0.007521	-0.426468	0.035	0.049	1	4	XLOC-005223
0.00754611	-0.101863	0.015	0.024	1	4	XLOC-064737
0.0075482	-1.00652	0.004	0.01	1	4	XLOC-038316
0.00755477	-0.16909	0.45	0.49	1	4	XLOC-025967
0.00755664	0.3853066620933778	0.013	0.007	1	4	XLOC-043489
0.00756007	-1.6865	0.005	0.011	1	4	XLOC-027679
0.00756539	-0.66121	0.006	0.013	1	4	XLOC-056791
0.00757476	-2.6959	0.028	0.04	1	4	XLOC-009718
0.00758881	-1.42836	0.009	0.017	1	4	XLOC-058119
0.00760585	-1.22867	0.005	0.012	1	4	XLOC-051782
0.0076067	-1.31347	0.004	0.01	1	4	XLOC-047739
0.0076082	-1.02855	0.016	0.026	1	4	XLOC-047320
0.00761395	0.23107950700198154	0.026	0.038	1	4	XLOC-025631
0.00761935	1.3545992229563146	0.019	0.012	1	4	XLOC-066647
0.00762225	-2.17842	0.062	0.077	1	4	XLOC-002193
0.00764024	-0.450601	0.008	0.015	1	4	XLOC-044400
0.00765276	-0.839931	0.004	0.01	1	4	XLOC-050578
0.00765904	-0.344696	0.005	0.012	1	4	XLOC-037656
0.00766907	-2.37041	0.01	0.019	1	4	XLOC-012524
0.00767089	-0.184342	0.01	0.018	1	4	XLOC-003867
0.00767181	-0.237964	0.081	0.101	1	4	XLOC-002116
0.00769085	-0.117061	0.413	0.451	1	4	XLOC-060792
0.00770452	-0.538585	0.042	0.056	1	4	XLOC-000604
0.0077179	-1.43075	0.004	0.01	1	4	XLOC-063850
0.00773197	-0.608296	0.009	0.017	1	4	XLOC-003278
0.00774192	-0.721848	0.01	0.019	1	4	XLOC-067573
0.00774306	-0.297835	0.006	0.013	1	4	XLOC-026141
0.00775196	-1.55425	0.004	0.01	1	4	XLOC-060225
0.00777126	-2.73663	0.005	0.011	1	4	XLOC-025100
0.00777173	-0.21892	0.02	0.031	1	4	XLOC-039502
0.00778714	0.8271618606000009	0.023	0.015	1	4	XLOC-026813
0.00779749	-0.107746	0.025	0.038	1	4	XLOC-056459
0.00779856	-2.30125	0.005	0.012	1	4	XLOC-000727
0.007801	-1.88837	0.004	0.01	1	4	XLOC-002169
0.00781083	-0.297235	0.028	0.04	1	4	XLOC-052389
0.00783815	0.1948453448638634	0.065	0.084	1	4	XLOC-028009
0.00783888	-0.21922	0.031	0.044	1	4	XLOC-068066
0.00784341	1.490905499583043	0.018	0.011	1	4	XLOC-022129
0.00785	-0.40629	0.004	0.01	1	4	XLOC-027495
0.0078709	-0.258279	0.026	0.039	1	4	XLOC-040398
0.00788209	-1.31139	0.011	0.02	1	4	XLOC-027550
0.00788578	-0.557853	0.013	0.023	1	4	XLOC-059074
0.00788979	0.751264	0.099	0.084	1	4	XLOC-028120
0.0078912	-0.111411	0.024	0.036	1	4	XLOC-052010
0.0079053	-0.401707	0.019	0.012	1	4	XLOC-055049
0.00790981	-0.133232	0.05	0.066	1	4	XLOC-052210
0.00793226	-0.341063	0.039	0.053	1	4	XLOC-064814
0.00796417	-0.620703	0.015	0.024	1	4	XLOC-058030
0.00798281	-1.64149	0.004	0.01	1	4	XLOC-064243
0.00798928	-0.526243	0.005	0.012	1	4	XLOC-021973
0.00799767	0.10875524463619657	0.031	0.044	1	4	XLOC-028433
0.00800782	-0.13645	0.015	0.025	1	4	XLOC-063078
0.00802994	-0.251716	0.017	0.027	1	4	XLOC-025186
0.00805281	-0.21181	0.186	0.216	1	4	XLOC-024155
0.00806653	-0.441975	0.025	0.037	1	4	XLOC-011737
0.00806904	-2.11549	0.005	0.012	1	4	XLOC-063924
0.00807542	-1.27513	0.004	0.01	1	4	XLOC-037063
0.00808513	-1.06534	0.014	0.023	1	4	XLOC-024834
0.00813364	1.4802631308665344	0.011	0.006	1	4	XLOC-022131
0.00814637	-1.46877	0.009	0.017	1	4	XLOC-064265
0.00816367	-2.03496	0.006	0.013	1	4	XLOC-003493
0.00817762	0.15151570156501726	0.064	0.084	1	4	XLOC-002025
0.00819426	-0.17022	0.038	0.053	1	4	XLOC-059243
0.00819721	-0.763889	0.006	0.013	1	4	XLOC-012675
0.00821125	1.0126734000711495	0.035	0.025	1	4	XLOC-062111
0.0082278	-0.439754	0.047	0.062	1	4	XLOC-055437
0.00826182	-0.552944	0.005	0.012	1	4	XLOC-052448
0.00826464	0.7076756930976549	0.035	0.025	1	4	XLOC-058344
0.00827443	-0.143867	0.254	0.291	1	4	XLOC-011323
0.00827501	-0.786385	0.011	0.02	1	4	XLOC-046379
0.00828602	-1.01815	0.011	0.02	1	4	XLOC-067045
0.00829664	-0.867897	0.004	0.01	1	4	XLOC-028193
0.0083001	-0.713646	0.023	0.035	1	4	XLOC-009806
0.00831701	-1.49777	0.008	0.016	1	4	XLOC-065902
0.0083433	0.5285352185689849	0.029	0.02	1	4	XLOC-037136
0.0083471	0.5068863641500833	0.17	0.155	1	4	XLOC-001658
0.00835531	-0.523333	0.013	0.023	1	4	XLOC-026708
0.00836724	-0.585633	0.018	0.029	1	4	XLOC-025206
0.00837646	0.6996506317149045	0.032	0.023	1	4	XLOC-035675
0.00837877	-1.35817	0.005	0.011	1	4	XLOC-003333
0.00839144	-1.0435	0.008	0.016	1	4	XLOC-035646
0.0084012	-0.581699	0.004	0.01	1	4	XLOC-069331
0.00842351	-0.545656	0.054	0.071	1	4	XLOC-004916
0.00842589	-0.240742	0.01	0.019	1	4	XLOC-020895
0.00843102	-0.542614	0.01	0.019	1	4	XLOC-052047
0.00844963	0.24449898448146978	0.013	0.023	1	4	XLOC-058589
0.00845631	-0.190878	0.018	0.029	1	4	XLOC-026508
0.00845804	-1.73161	0.007	0.014	1	4	XLOC-025857
0.00849257	0.4712018657889363	0.011	0.019	1	4	XLOC-010027
0.00850073	-0.424974	0.005	0.012	1	4	XLOC-053614
0.0085363	-0.132675	0.059	0.077	1	4	XLOC-005831
0.00854015	-0.291062	0.01	0.019	1	4	XLOC-001351
0.0085403	-0.199692	0.008	0.016	1	4	XLOC-047665
0.00858299	-0.179888	0.006	0.013	1	4	XLOC-062439
0.00859233	-1.09225	0.009	0.017	1	4	XLOC-012845
0.00861512	0.36615201117850493	0.173	0.156	1	4	XLOC-067380
0.00862572	0.7722664531454373	0.017	0.01	1	4	XLOC-061605
0.00862759	0.714007	0.012	0.007	1	4	XLOC-024241
0.0086675	-1.7599	0.036	0.049	1	4	XLOC-014809
0.00867927	-0.298917	0.018	0.028	1	4	XLOC-027642
0.0087102	-0.227775	0.008	0.015	1	4	XLOC-058904
0.0087161	0.17071646383677352	0.018	0.028	1	4	XLOC-004483
0.00871989	-0.355107	0.016	0.025	1	4	XLOC-020331
0.00874385	-0.115604	0.045	0.06	1	4	XLOC-053985
0.0087559	0.12031595149789487	0.072	0.092	1	4	XLOC-005413
0.00876079	0.13692187822986346	0.111	0.136	1	4	XLOC-041327
0.00876141	0.5693468955045038	0.066	0.053	1	4	XLOC-000503
0.00876152	0.13353223326656316	0.034	0.047	1	4	XLOC-028356
0.00877616	-0.45573	0.031	0.043	1	4	XLOC-009086
0.00878194	-0.726926	0.021	0.032	1	4	XLOC-025788
0.0087906	-0.194712	0.031	0.043	1	4	XLOC-037069
0.00879624	0.11167604014909926	0.008	0.016	1	4	XLOC-013235
0.00881175	-0.806442	0.006	0.013	1	4	XLOC-027376
0.00883999	0.3822075072105964	0.027	0.039	1	4	XLOC-012459
0.00884577	0.1576752191701294	0.103	0.128	1	4	XLOC-002126
0.00887106	-0.325679	0.014	0.023	1	4	XLOC-019014
0.00888291	-0.31365	0.05	0.066	1	4	XLOC-060655
0.00888443	-0.112187	0.005	0.012	1	4	XLOC-042034
0.00889396	-0.248072	0.005	0.011	1	4	XLOC-067540
0.00891918	0.7988636539914249	0.006	0.012	1	4	XLOC-003573
0.00893634	-0.249754	0.017	0.027	1	4	XLOC-035040
0.00894208	-0.695018	0.005	0.012	1	4	XLOC-009769
0.00894615	-1.24729	0.006	0.012	1	4	XLOC-051736
0.00895704	0.8692583557782441	0.038	0.028	1	4	XLOC-039387
0.0089701	0.34614252444804006	0.019	0.012	1	4	XLOC-000385
0.00898388	-0.873738	0.004	0.01	1	4	XLOC-034311
0.00900787	-0.471208	0.006	0.013	1	4	XLOC-006932
0.00902485	0.5988869673365531	0.105	0.089	1	4	XLOC-062662
0.00905735	-0.442962	0.005	0.011	1	4	XLOC-010108
0.00906551	-0.859741	0.009	0.017	1	4	XLOC-039723
0.00906964	-0.52172	0.01	0.018	1	4	XLOC-025442
0.00907272	-1.26896	0.012	0.02	1	4	XLOC-022766
0.00914905	-0.113735	0.018	0.028	1	4	XLOC-041676
0.0091562	-0.247501	0.007	0.014	1	4	XLOC-011360
0.00919988	-0.588919	0.02	0.03	1	4	XLOC-001099
0.0092091	-0.388701	0.037	0.051	1	4	XLOC-059608
0.00921754	-0.186938	0.041	0.056	1	4	XLOC-034217
0.00925382	-0.425946	0.008	0.015	1	4	XLOC-036962
0.00925702	-0.748967	0.01	0.019	1	4	XLOC-027070
0.0092745	-0.561795	0.008	0.015	1	4	XLOC-012322
0.0092772	-0.188108	0.029	0.041	1	4	XLOC-017819
0.00929612	-1.18423	0.006	0.013	1	4	XLOC-016195
0.0093014	-0.597452	0.011	0.019	1	4	XLOC-025517
0.00930836	-0.645419	0.022	0.033	1	4	XLOC-005263
0.00932072	0.2378953644056101	0.022	0.033	1	4	XLOC-027297
0.00932473	0.16338281886416706	0.009	0.017	1	4	XLOC-056677
0.00936142	0.573333	0.056	0.044	1	4	XLOC-011228
0.00938639	-0.376836	0.015	0.024	1	4	XLOC-041143
0.00938915	-0.228624	0.032	0.045	1	4	XLOC-041814
0.00941014	-2.13974	0.004	0.01	1	4	XLOC-054122
0.00942175	-0.204491	0.007	0.014	1	4	XLOC-035927
0.00942321	-2.01926	0.021	0.031	1	4	XLOC-040994
0.0094286	-1.06532	0.005	0.011	1	4	XLOC-035375
0.00944848	-0.270918	0.019	0.03	1	4	XLOC-037650
0.00945249	0.5893637041869948	0.065	0.052	1	4	XLOC-040392
0.009464	-1.35163	0.005	0.012	1	4	XLOC-056475
0.00946912	0.13126718912987023	0.02	0.03	1	4	XLOC-026777
0.00948062	-0.550019	0.005	0.011	1	4	XLOC-060802
0.00949538	0.6522891145098435	0.069	0.056	1	4	XLOC-025087
0.00953306	-0.34769	0.056	0.072	1	4	XLOC-056411
0.00953557	-1.28701	0.004	0.01	1	4	XLOC-034182
0.00954036	0.10108730248939057	0.017	0.026	1	4	XLOC-000234
0.00954528	-0.186601	0.049	0.065	1	4	XLOC-060478
0.00955607	-0.124933	0.358	0.391	1	4	XLOC-060046
0.00956304	-2.00147	0.006	0.012	1	4	XLOC-044797
0.00957418	0.6676482822627747	0.068	0.055	1	4	XLOC-039685
0.00958805	-0.239424	0.037	0.051	1	4	XLOC-002599
0.00960156	0.24547372784928467	0.046	0.034	1	4	XLOC-064026
0.00961331	-0.341669	0.007	0.014	1	4	XLOC-020112
0.00961451	-3.05482	0.004	0.01	1	4	XLOC-063297
0.00961572	-0.594773	0.017	0.027	1	4	XLOC-009595
0.00961808	-0.663943	0.029	0.041	1	4	XLOC-026454
0.00962225	-0.260292	0.004	0.01	1	4	XLOC-018810
0.009638	-0.287036	0.011	0.02	1	4	XLOC-067911
0.00970369	0.42706960460007126	0.011	0.019	1	4	XLOC-067791
0.00971566	-0.736141	0.007	0.014	1	4	XLOC-041772
0.00973349	-0.141897	0.092	0.114	1	4	XLOC-003786
0.00976946	-1.033	0.008	0.015	1	4	XLOC-046650
0.00977973	-1.04911	0.009	0.016	1	4	XLOC-011347
0.00982091	-0.870971	0.009	0.016	1	4	XLOC-003751
0.00982225	1.8101073775108207	0.028	0.02	1	4	XLOC-035885
0.00982656	-0.411947	0.017	0.027	1	4	XLOC-005307
0.00984025	-0.197866	0.336	0.364	1	4	XLOC-050828
0.00984487	-0.131719	0.021	0.032	1	4	XLOC-011146
0.00987383	-0.839817	0.006	0.012	1	4	XLOC-063767
0.0098799	0.610851	0.045	0.034	1	4	XLOC-003598
0.00990357	-0.291584	0.008	0.015	1	4	XLOC-012297
0.00990516	0.7163589037813107	0.042	0.032	1	4	XLOC-017673
0.00991149	-0.329916	0.016	0.025	1	4	XLOC-024787
0.00993388	2.1788688157022573	0.013	0.008	1	4	XLOC-054828
0.00994171	0.2784453086049261	0.012	0.021	1	4	XLOC-064784
0.00994307	0.256846	0.269	0.256	1	4	XLOC-005294
0.00997549	0.5100473465521692	0.083	0.069	1	4	XLOC-004014
0.00997764	-0.717009	0.005	0.011	1	4	XLOC-041602
0.00998308	-0.25403	0.054	0.071	1	4	XLOC-051632
0.00999869	-0.282556	0.018	0.028	1	4	XLOC-062189
0	1.249810058500276	0.835	0.192	0	5	XLOC-054212
0	2.096648723175681	0.798	0.172	0	5	XLOC-046105
0	1.7832914831637559	0.735	0.12	0	5	XLOC-034968
0	1.530892743491481	0.842	0.233	0	5	XLOC-059299
0	3.191072215426063	0.686	0.079	0	5	XLOC-010181
0	2.568123406332318	0.754	0.15	0	5	XLOC-026870
0	2.3233412214998754	0.781	0.183	0	5	XLOC-037651
0	1.7276871265804394	0.753	0.155	0	5	XLOC-017760
0	3.308143686355148	0.673	0.077	0	5	XLOC-025831
0	1.9907983210040339	0.72	0.143	0	5	XLOC-057922
0	1.1086099761339079	0.717	0.143	0	5	XLOC-027820
0	1.2897544336310434	0.715	0.143	0	5	XLOC-011814
0	2.195764869291213	0.715	0.146	0	5	XLOC-011319
0	1.390404205022005	0.7	0.132	0	5	XLOC-051195
0	2.2530756949918183	0.721	0.158	0	5	XLOC-043514
0	1.5975216848267129	0.667	0.105	0	5	XLOC-052544
0	1.7167743445259267	0.761	0.2	0	5	XLOC-013216
0	1.4875292728179312	0.755	0.198	0	5	XLOC-005256
0	1.5794028516388454	0.639	0.083	0	5	XLOC-062486
0	2.201158806531208	0.648	0.098	0	5	XLOC-043441
0	3.276099241772271	0.597	0.048	0	5	XLOC-003371
0	1.3647627065279813	0.846	0.3	0	5	XLOC-012195
0	1.4419288723492387	0.784	0.24	0	5	XLOC-039784
0	1.7443464149852679	0.677	0.134	0	5	XLOC-004613
0	1.305134089902745	0.68	0.137	0	5	XLOC-017600
0	2.731238615571102	0.61	0.067	0	5	XLOC-035988
0	2.3898523022098126	0.613	0.071	0	5	XLOC-012338
0	1.0152692622371262	0.675	0.135	0	5	XLOC-038364
0	1.4819441120704469	0.74	0.202	0	5	XLOC-045458
0	1.4306236922614644	0.652	0.115	0	5	XLOC-009376
0	1.1105220768088016	0.663	0.126	0	5	XLOC-016765
0	0.2714884006645544	0.727	0.191	0	5	XLOC-025589
0	1.5070682266967943	0.667	0.131	0	5	XLOC-026263
0	1.6291596113226974	0.625	0.089	0	5	XLOC-026296
0	1.1203332434431088	0.639	0.103	0	5	XLOC-068120
0	1.2921806828095814	0.79	0.256	0	5	XLOC-037925
0	1.0433047422118862	0.779	0.247	0	5	XLOC-011910
0	2.7499342854533984	0.581	0.049	0	5	XLOC-037699
0	2.041979274462545	0.588	0.056	0	5	XLOC-065827
0	1.5281570460878446	0.737	0.207	0	5	XLOC-010029
0	0.8162803856660232	0.799	0.269	0	5	XLOC-027395
0	1.2288150212113582	0.773	0.243	0	5	XLOC-041209
0	1.1002867780481556	0.739	0.209	0	5	XLOC-058655
0	1.0871064519129827	0.796	0.267	0	5	XLOC-040896
0	1.0053512606255446	0.724	0.195	0	5	XLOC-040908
0	0.9773945886664566	0.808	0.28	0	5	XLOC-004281
0	1.481118712546931	0.658	0.13	0	5	XLOC-011680
0	1.2767562224219426	0.784	0.256	0	5	XLOC-055327
0	1.2077079923200364	0.799	0.272	0	5	XLOC-051393
0	1.573752695839615	0.682	0.156	0	5	XLOC-059392
0	2.5217416187569377	0.587	0.062	0	5	XLOC-001994
0	1.4794693410614195	0.712	0.187	0	5	XLOC-037543
0	1.9295718597521048	0.611	0.087	0	5	XLOC-000884
0	0.8790345839187468	0.774	0.251	0	5	XLOC-003347
0	0.8212975253046986	0.734	0.213	0	5	XLOC-005225
0	1.2185067201320297	0.622	0.102	0	5	XLOC-046326
0	1.9731619739273758	0.592	0.074	0	5	XLOC-001466
0	1.8829997483892713	0.703	0.185	0	5	XLOC-037876
0	0.9315234565577102	0.773	0.256	0	5	XLOC-001523
0	0.9531544523537594	0.82	0.304	0	5	XLOC-019174
0	1.395337076340717	0.845	0.329	0	5	XLOC-050828
0	1.1643248789665848	0.748	0.232	0	5	XLOC-058203
0	1.3904133917221533	0.693	0.179	0	5	XLOC-062938
0	1.6734106680003917	0.65	0.137	0	5	XLOC-008910
0	3.27494	0.557	0.044	0	5	XLOC-046104
0	1.7905163825250894	0.61	0.097	0	5	XLOC-063517
0	1.087000756924623	0.633	0.121	0	5	XLOC-010147
0	1.9979247204691966	0.598	0.086	0	5	XLOC-026523
0	2.8393168601052814	0.597	0.086	0	5	XLOC-011352
0	1.2977980848861241	0.828	0.318	0	5	XLOC-000613
0	1.349599825126411	0.684	0.174	0	5	XLOC-060772
0	1.3247907848485654	0.697	0.188	0	5	XLOC-027328
0	1.1350985543015115	0.754	0.246	0	5	XLOC-017289
0	1.7540271005898185	0.571	0.063	0	5	XLOC-047558
0	1.431583746012714	0.661	0.153	0	5	XLOC-050428
0	1.3779359178172437	0.683	0.176	0	5	XLOC-022457
0	2.362005127440827	0.555	0.048	0	5	XLOC-036989
0	1.4193925678033787	0.949	0.442	0	5	XLOC-003902
0	1.051042758170047	0.803	0.297	0	5	XLOC-020920
0	1.0740679045266601	0.738	0.232	0	5	XLOC-040273
0	1.309280811857568	0.68	0.174	0	5	XLOC-050689
0	1.3342988467329093	0.668	0.163	0	5	XLOC-039846
0	1.4298519427341059	0.65	0.145	0	5	XLOC-050805
0	1.2536122673847643	0.693	0.188	0	5	XLOC-060113
0	1.3750119716792337	0.805	0.301	0	5	XLOC-011080
0	1.506499394959155	0.677	0.173	0	5	XLOC-037648
0	1.704091953869408	0.599	0.096	0	5	XLOC-015186
0	2.639646248913987	0.578	0.075	0	5	XLOC-028122
0	1.0885784578609137	0.826	0.324	0	5	XLOC-005477
0	1.1316677547516407	0.718	0.216	0	5	XLOC-026954
0	0.8737111519687792	0.723	0.222	0	5	XLOC-013380
0	1.0434912704284518	0.698	0.197	0	5	XLOC-037465
0	1.9812636524578866	0.599	0.099	0	5	XLOC-059173
0	0.7884212055628268	0.763	0.263	0	5	XLOC-060628
0	1.470757077393128	0.744	0.245	0	5	XLOC-059797
0	1.825079982614917	0.662	0.164	0	5	XLOC-008987
0	1.2561416218632009	0.705	0.207	0	5	XLOC-013245
0	1.053982594064129	0.839	0.341	0	5	XLOC-005112
0	2.7599805099665593	0.672	0.176	0	5	XLOC-059288
0	1.1949865348968036	0.661	0.165	0	5	XLOC-012044
0	0.8165578823630868	0.725	0.229	0	5	XLOC-025170
0	1.2072869314135246	0.748	0.252	0	5	XLOC-055961
0	1.7722864699509742	0.558	0.063	0	5	XLOC-021126
0	1.046974870495051	0.673	0.178	0	5	XLOC-067110
0	1.219063191491186	0.609	0.114	0	5	XLOC-004863
0	1.2350806413595243	0.664	0.169	0	5	XLOC-025999
0	1.0484087227303822	0.612	0.118	0	5	XLOC-009451
0	1.6577196207129457	0.853	0.359	0	5	XLOC-009882
0	1.900722086174384	0.64	0.146	0	5	XLOC-056050
0	1.536470420093849	0.642	0.149	0	5	XLOC-034163
0	1.2314824283956456	0.655	0.162	0	5	XLOC-054234
0	1.7055852990444051	0.553	0.061	0	5	XLOC-064623
0	0.9987857230063744	0.702	0.21	0	5	XLOC-020498
0	1.7676679187604751	0.551	0.06	0	5	XLOC-059508
0	1.1812612940582572	0.827	0.336	0	5	XLOC-000876
0	1.7227980155906901	0.553	0.064	0	5	XLOC-038399
0	1.592778399918944	0.636	0.147	0	5	XLOC-055173
0	1.6246655918250403	0.6	0.112	0	5	XLOC-002794
0	1.5972940969591236	0.624	0.136	0	5	XLOC-003161
0	0.6667301196151877	0.71	0.222	0	5	XLOC-004940
0	1.0331047831932778	0.718	0.23	0	5	XLOC-026764
0	2.511755487918138	0.547	0.061	0	5	XLOC-021215
0	1.7309217829446362	0.63	0.144	0	5	XLOC-026389
0	0.8968294101630896	0.696	0.211	0	5	XLOC-018667
0	1.21441	0.628	0.143	0	5	XLOC-038348
0	0.8758737291484129	0.711	0.227	0	5	XLOC-024950
0	1.3524099224083062	0.639	0.155	0	5	XLOC-052579
0	0.7255784204936027	0.679	0.196	0	5	XLOC-060118
0	1.0836426685357892	0.645	0.162	0	5	XLOC-012257
0	1.2553724217700901	0.603	0.12	0	5	XLOC-056561
0	1.8351287520220427	0.609	0.126	0	5	XLOC-066464
0	1.2011684466442378	0.686	0.204	0	5	XLOC-013050
0	1.4408834086759665	0.618	0.136	0	5	XLOC-017346
0	2.4363819701320817	0.593	0.111	0	5	XLOC-025800
0	1.7635441488139008	0.549	0.069	0	5	XLOC-005423
0	0.6967499758664383	0.669	0.189	0	5	XLOC-026267
0	0.8725186557659139	0.693	0.213	0	5	XLOC-015229
0	0.5680850916284323	0.741	0.261	0	5	XLOC-055465
0	1.1953713153693195	0.648	0.169	0	5	XLOC-004260
0	1.0156366642370598	0.624	0.145	0	5	XLOC-041039
0	1.413651728224813	0.595	0.116	0	5	XLOC-059517
0	1.8164859188959668	0.634	0.156	0	5	XLOC-035353
0	1.3875054497447163	0.594	0.116	0	5	XLOC-054208
0	2.0059002086761533	0.549	0.073	0	5	XLOC-001161
0	1.1493515652339927	0.833	0.357	0	5	XLOC-001169
0	0.8824133402427659	0.722	0.246	0	5	XLOC-055430
0	0.9833130138424484	0.779	0.304	0	5	XLOC-060642
0	1.6005227504246826	0.587	0.112	0	5	XLOC-038813
0	1.8409422241615325	0.598	0.123	0	5	XLOC-045532
0	0.6255275120197394	0.675	0.202	0	5	XLOC-055040
0	1.1838220683546974	0.605	0.132	0	5	XLOC-018550
0	1.5962528697895972	0.564	0.091	0	5	XLOC-027148
0	1.5110264689972732	0.56	0.088	0	5	XLOC-043881
0	2.7734461004653688	0.516	0.044	0	5	XLOC-000445
0	1.12181	0.617	0.145	0	5	XLOC-034712
0	1.6810196862703966	0.546	0.075	0	5	XLOC-001345
0	1.3802900653414671	0.697	0.226	0	5	XLOC-004157
0	2.381063777304553	0.551	0.081	0	5	XLOC-001008
0	1.5318791025143814	0.545	0.075	0	5	XLOC-005267
0	1.3884196155847799	0.764	0.294	0	5	XLOC-025979
0	1.0206939315874677	0.634	0.164	0	5	XLOC-000560
0	1.0347004359812901	0.612	0.142	0	5	XLOC-001325
0	1.0488255567388565	0.628	0.158	0	5	XLOC-066895
0	1.8553680568317563	0.562	0.093	0	5	XLOC-037587
0	1.564003904325425	0.625	0.156	0	5	XLOC-025162
0	1.0747840812516194	0.583	0.114	0	5	XLOC-056449
0	3.2847866291516477	0.512	0.044	0	5	XLOC-059772
0	1.8987921417236602	0.779	0.311	0	5	XLOC-066716
0	0.7604526923844257	0.652	0.185	0	5	XLOC-017797
0	3.2764219100370635	0.531	0.064	0	5	XLOC-035985
0	1.3267549208471037	0.653	0.186	0	5	XLOC-044671
0	1.4348756659154644	0.527	0.06	0	5	XLOC-064809
0	1.3085892789099345	0.553	0.087	0	5	XLOC-000154
0	1.260207295966078	0.635	0.17	0	5	XLOC-065922
0	1.9409156216490833	0.546	0.082	0	5	XLOC-021280
0	1.5637469074879866	0.534	0.07	0	5	XLOC-038804
0	1.4363053978933542	0.58	0.116	0	5	XLOC-004974
0	2.934994412087921	0.51	0.047	0	5	XLOC-055775
0	1.1484626851783557	0.598	0.135	0	5	XLOC-028163
0	0.656842	0.682	0.22	0	5	XLOC-011947
0	1.1393475593617648	0.548	0.086	0	5	XLOC-043866
0	1.7780188292752444	0.615	0.153	0	5	XLOC-045480
0	1.8353028545179098	0.575	0.113	0	5	XLOC-046451
0	1.7576661710311015	0.576	0.114	0	5	XLOC-056377
0	1.0262883480730602	0.935	0.474	0	5	XLOC-011866
0	0.9664780750200899	0.64	0.179	0	5	XLOC-002445
0	1.1422698554337536	0.646	0.185	0	5	XLOC-027607
0	1.62615	0.56	0.1	0	5	XLOC-043864
0	1.397484308484277	0.674	0.214	0	5	XLOC-055945
0	0.20441429296184033	0.653	0.193	0	5	XLOC-000968
0	0.9392193012934872	0.646	0.186	0	5	XLOC-037105
0	1.0934499643636333	0.551	0.092	0	5	XLOC-009458
0	0.7660099176904591	0.582	0.123	0	5	XLOC-047330
0	0.8781042261305695	0.563	0.104	0	5	XLOC-062487
0	1.524891073341297	0.571	0.113	0	5	XLOC-018798
0	1.0257353270935452	0.592	0.134	0	5	XLOC-022269
0	0.6273934796073726	0.618	0.16	0	5	XLOC-028248
0	1.4860495989569782	0.557	0.1	0	5	XLOC-003472
0	1.3265658480738398	0.726	0.271	0	5	XLOC-003712
0	0.9152565198269187	0.61	0.155	0	5	XLOC-026980
0	1.1150237543273385	0.595	0.14	0	5	XLOC-051264
0	1.5077911662428995	0.513	0.059	0	5	XLOC-009272
0	0.9767465466660116	0.566	0.112	0	5	XLOC-009449
0	1.3163528627589574	0.576	0.122	0	5	XLOC-015303
0	1.4131969702435763	0.548	0.095	0	5	XLOC-041367
0	1.6750804860949526	0.548	0.095	0	5	XLOC-059080
0	1.291465749691373	0.577	0.124	0	5	XLOC-023202
0	1.4023815056295628	0.527	0.075	0	5	XLOC-062488
0	0.8293411201956113	0.599	0.147	0	5	XLOC-066888
0	1.45528	0.516	0.065	0	5	XLOC-039991
0	1.2730822280617151	0.58	0.129	0	5	XLOC-024847
0	1.4803025681517876	0.543	0.093	0	5	XLOC-000914
0	1.3216924039176536	0.562	0.112	0	5	XLOC-047130
0	1.1144838023173087	0.581	0.131	0	5	XLOC-045151
0	1.8522807009003897	0.5	0.051	0	5	XLOC-004491
0	1.0788545786955293	0.576	0.128	0	5	XLOC-000837
0	0.9742951113415593	0.616	0.168	0	5	XLOC-027189
0	1.2157326143379341	0.563	0.115	0	5	XLOC-063921
0	1.4079846933223374	0.56	0.113	0	5	XLOC-050820
0	0.6132455147125372	0.623	0.176	0	5	XLOC-005656
0	0.751613	0.596	0.149	0	5	XLOC-000223
0	1.224526372389069	0.588	0.141	0	5	XLOC-012012
0	1.6492738438116663	0.545	0.099	0	5	XLOC-005432
0	1.7477798733095757	0.548	0.102	0	5	XLOC-067869
0	0.6863673767704983	0.615	0.169	0	5	XLOC-000736
0	1.7437744375599555	0.609	0.163	0	5	XLOC-034005
0	0.30703702519022613	0.628	0.183	0	5	XLOC-004580
0	0.8635116086988762	0.573	0.128	0	5	XLOC-002164
0	1.7505362527383266	0.531	0.087	0	5	XLOC-001716
0	1.0837245756800493	0.582	0.138	0	5	XLOC-002143
0	0.9579811694621045	0.584	0.14	0	5	XLOC-002506
0	1.1003881411667567	0.575	0.131	0	5	XLOC-039910
0	0.8157001523103256	0.583	0.139	0	5	XLOC-067824
0	1.5381694517160946	0.683	0.241	0	5	XLOC-010154
0	1.680411678633367	0.513	0.071	0	5	XLOC-017463
0	1.1621581845389177	0.882	0.44	0	5	XLOC-028111
0	0.7685351452167901	0.606	0.164	0	5	XLOC-013158
0	1.063636721542646	0.802	0.361	0	5	XLOC-001375
0	1.3954541371043865	0.537	0.097	0	5	XLOC-036465
0	0.4475765621330696	0.625	0.185	0	5	XLOC-004999
0	1.230276179223703	0.522	0.082	0	5	XLOC-019781
0	0.9017773251628101	0.619	0.179	0	5	XLOC-040345
0	1.5413234617957658	0.525	0.085	0	5	XLOC-046667
0	1.1014309219815512	0.578	0.138	0	5	XLOC-026594
0	1.6631145333160915	0.541	0.102	0	5	XLOC-000218
0	1.506790479870516	0.555	0.116	0	5	XLOC-002546
0	2.1641012385992004	0.517	0.078	0	5	XLOC-040689
0	1.1162498557655878	0.662	0.224	0	5	XLOC-004265
0	2.271339659104348	0.51	0.072	0	5	XLOC-000227
0	1.4969054188616742	0.501	0.064	0	5	XLOC-064489
0	1.459729255155841	0.511	0.074	0	5	XLOC-067917
0	0.8669049333526239	0.58	0.143	0	5	XLOC-001978
0	0.975959	0.568	0.131	0	5	XLOC-009085
0	1.3387415264283815	0.56	0.124	0	5	XLOC-015122
0	1.6978297728114409	0.518	0.082	0	5	XLOC-001503
0	1.9336931822931949	0.519	0.083	0	5	XLOC-038031
0	0.542563	0.603	0.167	0	5	XLOC-015436
0	1.1821355517808074	0.569	0.133	0	5	XLOC-052038
0	0.6950457259891969	0.551	0.116	0	5	XLOC-011766
0	0.9340492729442847	0.525	0.09	0	5	XLOC-024881
0	0.7754301102129666	0.641	0.207	0	5	XLOC-003277
0	1.829341693465815	0.506	0.072	0	5	XLOC-018773
0	1.7484332397608333	0.543	0.11	0	5	XLOC-045288
0	2.1265408053441526	0.51	0.077	0	5	XLOC-036164
0	1.57457	0.524	0.092	0	5	XLOC-011927
0	0.920514	0.522	0.09	0	5	XLOC-027821
0	1.0919537035754605	0.574	0.142	0	5	XLOC-039265
0	1.2386332897393133	0.533	0.102	0	5	XLOC-002261
0	1.2673283584445905	0.68	0.249	0	5	XLOC-026592
0	0.7079861729002053	0.618	0.187	0	5	XLOC-002714
0	1.0141678296878736	0.574	0.143	0	5	XLOC-002150
0	1.995559426809888	0.49	0.06	0	5	XLOC-001453
0	2.202263832133694	0.475	0.045	0	5	XLOC-045982
0	2.4352863440726527	0.466	0.037	0	5	XLOC-002562
0	0.9983543166703732	0.554	0.125	0	5	XLOC-047875
0	1.3420749455338272	0.584	0.155	0	5	XLOC-014989
0	0.7556194980294632	0.567	0.138	0	5	XLOC-034329
0	0.6963195020743966	0.586	0.157	0	5	XLOC-058235
0	2.413883472205584	0.469	0.041	0	5	XLOC-067105
0	1.3530824649218385	0.533	0.106	0	5	XLOC-017643
0	1.2308043120261867	0.523	0.096	0	5	XLOC-040889
0	1.6206732114876186	0.486	0.059	0	5	XLOC-009478
0	1.7508309639109063	0.48	0.053	0	5	XLOC-038624
0	0.5535924346515061	0.605	0.178	0	5	XLOC-050667
0	1.2646345790380584	0.588	0.161	0	5	XLOC-025966
0	1.3279960727798297	0.551	0.125	0	5	XLOC-015233
0	1.0536005936811534	0.541	0.115	0	5	XLOC-063619
0	1.380405265620082	0.52	0.095	0	5	XLOC-002612
0	1.2855551209997813	0.526	0.101	0	5	XLOC-009624
0	1.7221481233895106	0.492	0.067	0	5	XLOC-017708
0	1.353124767016575	0.512	0.088	0	5	XLOC-027589
0	1.5422794061783316	0.876	0.452	0	5	XLOC-044610
0	2.692755373628401	0.483	0.059	0	5	XLOC-063245
0	1.960886206637844	0.49	0.066	0	5	XLOC-069023
0	1.1106791617069558	0.513	0.09	0	5	XLOC-005684
0	1.8210996560010047	0.467	0.044	0	5	XLOC-013133
0	0.8677359588062061	0.55	0.127	0	5	XLOC-026068
0	1.0569716914486293	0.535	0.113	0	5	XLOC-015209
0	1.4596821743727015	0.527	0.105	0	5	XLOC-041749
0	1.0408336424907192	0.533	0.111	0	5	XLOC-059338
0	1.3089	0.492	0.07	0	5	XLOC-005148
0	1.516293309721457	0.83	0.408	0	5	XLOC-039806
0	0.7501642556055749	0.568	0.148	0	5	XLOC-012799
0	1.345246128310927	0.535	0.116	0	5	XLOC-001407
0	0.8375056488617441	0.551	0.132	0	5	XLOC-026386
0	1.505818891339016	0.507	0.089	0	5	XLOC-027132
0	2.3580214944361333	0.462	0.044	0	5	XLOC-067920
0	0.8894083075680099	0.534	0.117	0	5	XLOC-041085
0	2.0176964093712684	0.502	0.085	0	5	XLOC-046607
0	0.8103205472787103	0.573	0.156	0	5	XLOC-037602
0	1.0833440196595467	0.502	0.086	0	5	XLOC-009462
0	1.1074536053025015	0.524	0.108	0	5	XLOC-011236
0	1.1068415541913132	0.528	0.112	0	5	XLOC-014627
0	0.6079409538641181	0.558	0.142	0	5	XLOC-020474
0	1.2301937880980154	0.517	0.101	0	5	XLOC-025782
0	0.7895162227012893	0.553	0.137	0	5	XLOC-040356
0	1.5534432463294967	0.513	0.097	0	5	XLOC-049763
0	1.359006980953633	0.483	0.067	0	5	XLOC-052601
0	0.5181460144857535	0.568	0.152	0	5	XLOC-012101
0	0.5843720299520614	0.575	0.16	0	5	XLOC-017478
0	1.1820846480706129	0.519	0.105	0	5	XLOC-005891
0	2.821025234225584	0.446	0.032	0	5	XLOC-015605
0	1.0812149529406265	0.526	0.112	0	5	XLOC-062219
0	0.6417914078299224	0.586	0.172	0	5	XLOC-058368
0	1.0313484159969426	0.495	0.082	0	5	XLOC-014869
0	0.4639760279963088	0.577	0.164	0	5	XLOC-016684
0	0.2830394167523166	0.576	0.163	0	5	XLOC-067617
0	1.1499973708906936	0.52	0.108	0	5	XLOC-005691
0	0.7483620594656073	0.555	0.143	0	5	XLOC-041096
0	0.8695441208428563	0.48	0.068	0	5	XLOC-067603
0	1.0873131385076582	0.523	0.112	0	5	XLOC-027888
0	0.7646461303075256	0.546	0.135	0	5	XLOC-037958
0	1.079028144156735	0.513	0.102	0	5	XLOC-050407
0	0.2880128332033922	0.546	0.136	0	5	XLOC-004182
0	1.0437022406437235	0.5	0.09	0	5	XLOC-005076
0	1.2226215834660379	0.505	0.095	0	5	XLOC-018545
0	1.0454275664887371	0.53	0.12	0	5	XLOC-039628
0	1.4244353425534046	0.507	0.097	0	5	XLOC-060557
0	1.4528444358062125	0.498	0.088	0	5	XLOC-066176
0	0.6602031285508962	0.546	0.137	0	5	XLOC-064586
0	0.48498437451487925	0.574	0.165	0	5	XLOC-011141
0	0.5874368050841053	0.554	0.146	0	5	XLOC-001460
0	0.7696211387681069	0.533	0.125	0	5	XLOC-004703
0	0.7140204301259886	0.548	0.14	0	5	XLOC-012913
0	1.0765442535970138	0.516	0.108	0	5	XLOC-036037
0	0.9752464910036729	0.541	0.134	0	5	XLOC-027799
0	0.5078537473166846	0.508	0.102	0	5	XLOC-003916
0	1.2055573330753164	0.492	0.086	0	5	XLOC-008953
0	1.290599620569682	0.489	0.083	0	5	XLOC-058887
0	1.1183201024958769	0.572	0.166	0	5	XLOC-050059
0	1.5643088377849337	0.493	0.088	0	5	XLOC-002151
0	2.2034522653029947	0.445	0.04	0	5	XLOC-051391
0	1.223663999317717	0.506	0.102	0	5	XLOC-011002
0	1.0252945450519584	0.516	0.112	0	5	XLOC-066761
0	1.8933319037926628	0.471	0.067	0	5	XLOC-001022
0	1.0187320606175787	0.576	0.172	0	5	XLOC-001382
0	1.4765654855008725	0.492	0.089	0	5	XLOC-004662
0	1.0256151986558515	0.479	0.076	0	5	XLOC-004603
0	1.2202359130083718	0.488	0.085	0	5	XLOC-012462
0	1.0328101247705102	0.5	0.098	0	5	XLOC-012380
0	0.43862983070000217	0.55	0.148	0	5	XLOC-025930
0	1.6920015583634067	0.471	0.069	0	5	XLOC-066576
0	1.501653522594096	0.459	0.058	0	5	XLOC-010156
0	1.0311905203608311	0.534	0.133	0	5	XLOC-012847
0	1.2049690600015017	0.498	0.097	0	5	XLOC-040504
0	0.7467329916042084	0.543	0.143	0	5	XLOC-063710
0	1.3809294057307169	0.482	0.082	0	5	XLOC-027090
0	0.5824685675417619	0.539	0.14	0	5	XLOC-021491
0	0.8318542207260883	0.533	0.134	0	5	XLOC-039869
0	1.15845	0.511	0.112	0	5	XLOC-044688
0	1.1550427097841398	0.493	0.094	0	5	XLOC-067357
0	1.7061689567951719	0.47	0.071	0	5	XLOC-005521
0	0.9794329130859553	0.481	0.082	0	5	XLOC-040349
0	0.896308	0.507	0.109	0	5	XLOC-016713
0	1.1853568105833936	0.488	0.09	0	5	XLOC-026280
0	0.8370698113580338	0.511	0.113	0	5	XLOC-041597
0	1.0188765046859969	0.498	0.1	0	5	XLOC-043720
0	0.7699414840116476	0.516	0.118	0	5	XLOC-045569
0	1.3981553546849934	0.488	0.09	0	5	XLOC-045571
0	0.7474135300178298	0.561	0.163	0	5	XLOC-067780
0	1.4906436737550572	0.481	0.083	0	5	XLOC-058818
0	0.4455094111391204	0.548	0.151	0	5	XLOC-008890
0	0.8554981703712817	0.518	0.121	0	5	XLOC-047884
0	1.713536712534496	0.466	0.069	0	5	XLOC-055949
0	0.566096	0.514	0.118	0	5	XLOC-003117
0	0.6450697425234064	0.534	0.138	0	5	XLOC-025443
0	0.6251185341593225	0.535	0.139	0	5	XLOC-058477
0	1.4614622879174952	0.834	0.438	0	5	XLOC-022380
0	1.9089134941735537	0.458	0.063	0	5	XLOC-020264
0	0.646886	0.528	0.133	0	5	XLOC-041365
0	1.606208673386865	0.454	0.059	0	5	XLOC-064227
0	1.1575063453980217	0.473	0.078	0	5	XLOC-012013
0	0.5121867431323783	0.53	0.136	0	5	XLOC-041601
0	1.5215014134914675	0.469	0.075	0	5	XLOC-003139
0	1.2266395317329362	0.496	0.103	0	5	XLOC-000861
0	0.5756766134377818	0.54	0.147	0	5	XLOC-024318
0	0.7690399390185254	0.499	0.106	0	5	XLOC-028300
0	1.3140695669093392	0.447	0.054	0	5	XLOC-056104
0	1.5726690794588367	0.898	0.505	0	5	XLOC-056363
0	1.3485258195982845	0.47	0.077	0	5	XLOC-014860
0	1.1828799185305272	0.49	0.098	0	5	XLOC-005402
0	1.5638370147421279	0.489	0.097	0	5	XLOC-011320
0	2.749521220984287	0.442	0.05	0	5	XLOC-011800
0	0.9002022881469236	0.54	0.148	0	5	XLOC-011979
0	2.4962915964743506	0.422	0.03	0	5	XLOC-018676
0	0.8728836215142756	0.507	0.115	0	5	XLOC-040289
0	0.5946804405041829	0.524	0.132	0	5	XLOC-067441
0	1.1662505346833607	0.475	0.083	0	5	XLOC-004342
0	0.5419874863427301	0.535	0.144	0	5	XLOC-004349
0	1.8043127840305353	0.44	0.049	0	5	XLOC-035538
0	0.6048505143284433	0.533	0.143	0	5	XLOC-015216
0	0.7566088138665887	0.546	0.156	0	5	XLOC-055285
0	2.725200399281636	0.419	0.029	0	5	XLOC-010243
0	1.3340401883168032	0.47	0.08	0	5	XLOC-062438
0	2.487069675542469	0.428	0.039	0	5	XLOC-015109
0	1.5573200661205207	0.442	0.053	0	5	XLOC-041867
0	1.6874579394720004	0.441	0.052	0	5	XLOC-051963
0	1.2003918360284487	0.477	0.088	0	5	XLOC-052216
0	0.7692247373300322	0.492	0.103	0	5	XLOC-056819
0	1.0095504965232003	0.492	0.103	0	5	XLOC-059072
0	0.6087819430634167	0.538	0.149	0	5	XLOC-060530
0	0.6671144849040399	0.509	0.121	0	5	XLOC-024919
0	0.557111	0.53	0.142	0	5	XLOC-039062
0	1.5345561234413048	0.453	0.065	0	5	XLOC-066549
0	0.6569073223316138	0.504	0.117	0	5	XLOC-004509
0	0.9306327436711687	0.504	0.117	0	5	XLOC-004655
0	1.2397524326844973	0.499	0.112	0	5	XLOC-053851
0	0.4990753662754222	0.528	0.141	0	5	XLOC-064976
0	0.6169320653399923	0.484	0.098	0	5	XLOC-022382
0	1.9933604545870596	0.459	0.073	0	5	XLOC-024287
0	1.377637742084017	0.467	0.082	0	5	XLOC-001752
0	1.1954172452084946	0.457	0.072	0	5	XLOC-002948
0	0.8393353199534737	0.508	0.123	0	5	XLOC-012049
0	1.5074792198265978	0.464	0.079	0	5	XLOC-026706
0	0.6058990341890044	0.513	0.129	0	5	XLOC-004302
0	0.7464682687460297	0.505	0.122	0	5	XLOC-007326
0	1.7011743815801534	0.461	0.078	0	5	XLOC-037989
0	1.5281432477977734	0.435	0.052	0	5	XLOC-047897
0	1.2904300486419338	0.467	0.085	0	5	XLOC-025050
0	0.5887029278165319	0.52	0.138	0	5	XLOC-025597
0	0.9068425546126033	0.482	0.101	0	5	XLOC-001649
0	1.0662733219177376	0.488	0.107	0	5	XLOC-008928
0	0.775484	0.491	0.11	0	5	XLOC-026113
0	0.7752587452145961	0.496	0.115	0	5	XLOC-055043
0	1.5951616174954188	0.429	0.049	0	5	XLOC-012112
0	1.8473119027271159	0.443	0.063	0	5	XLOC-041120
0	1.2218144351783535	0.472	0.092	0	5	XLOC-058488
0	1.2776462026137705	0.438	0.059	0	5	XLOC-010103
0	0.894935	0.47	0.091	0	5	XLOC-037562
0	0.9659637198556088	0.45	0.072	0	5	XLOC-009049
0	0.6660722722402426	0.502	0.125	0	5	XLOC-011258
0	1.2899255728563013	0.452	0.075	0	5	XLOC-026372
0	0.7503035964721496	0.501	0.124	0	5	XLOC-026678
0	0.4545081813780845	0.497	0.12	0	5	XLOC-038814
0	1.0378374770305399	0.469	0.092	0	5	XLOC-058348
0	1.3032055411652599	0.45	0.074	0	5	XLOC-002219
0	2.0614476533990747	0.445	0.069	0	5	XLOC-003218
0	2.3106035021557023	0.418	0.042	0	5	XLOC-014499
0	0.7638406785190437	0.49	0.114	0	5	XLOC-025997
0	1.0120456132977584	0.478	0.102	0	5	XLOC-044616
0	0.6329762071943157	0.474	0.098	0	5	XLOC-047828
0	0.7210388286118941	0.5	0.125	0	5	XLOC-013240
0	0.9127449980492716	0.475	0.101	0	5	XLOC-002046
0	2.1569951129840157	0.432	0.058	0	5	XLOC-038702
0	1.341203762803655	0.447	0.073	0	5	XLOC-060207
0	0.28978126395307674	0.507	0.134	0	5	XLOC-003903
0	1.5254424288428876	0.436	0.063	0	5	XLOC-004704
0	1.5693570900472984	0.452	0.079	0	5	XLOC-011755
0	0.7217907811541059	0.508	0.135	0	5	XLOC-025058
0	1.2216089270491373	0.434	0.061	0	5	XLOC-026512
0	1.0844316114545003	0.454	0.081	0	5	XLOC-053877
0	1.1425623545928474	0.435	0.063	0	5	XLOC-063434
0	1.5156971921431284	0.434	0.063	0	5	XLOC-003120
0	1.961267390794971	0.403	0.032	0	5	XLOC-003773
0	1.0005981899665737	0.471	0.1	0	5	XLOC-019212
0	1.0028609986579773	0.488	0.117	0	5	XLOC-041519
0	0.6529040635719221	0.476	0.106	0	5	XLOC-002443
0	0.6612995721928305	0.493	0.123	0	5	XLOC-025971
0	0.9963113243695492	0.473	0.103	0	5	XLOC-028231
0	1.2621635282536146	0.44	0.07	0	5	XLOC-038388
0	0.9498279987227605	0.466	0.096	0	5	XLOC-055562
0	1.6177968482193248	0.413	0.044	0	5	XLOC-002739
0	0.9830817302451541	0.438	0.069	0	5	XLOC-005099
0	0.6822963020068323	0.466	0.097	0	5	XLOC-019266
0	1.3066072888112594	0.441	0.072	0	5	XLOC-037952
0	1.8221960936466521	0.431	0.062	0	5	XLOC-040181
0	1.3793550246209012	0.423	0.054	0	5	XLOC-045000
0	0.709993	0.473	0.105	0	5	XLOC-020125
0	1.6627831204994763	0.887	0.519	0	5	XLOC-027412
0	1.0395317481686086	0.459	0.091	0	5	XLOC-041848
0	1.8340441089725938	0.402	0.034	0	5	XLOC-046350
0	0.39088	0.501	0.133	0	5	XLOC-047038
0	0.81979	0.472	0.104	0	5	XLOC-052552
0	0.8933811184232137	0.499	0.131	0	5	XLOC-067867
0	0.8359711279282298	0.47	0.103	0	5	XLOC-000566
0	1.1828608140406083	0.453	0.086	0	5	XLOC-014660
0	2.7463780298220133	0.418	0.051	0	5	XLOC-056200
0	2.320726869101442	0.425	0.059	0	5	XLOC-002438
0	0.9699556538715154	0.442	0.076	0	5	XLOC-050771
0	0.9785661431957482	0.46	0.094	0	5	XLOC-059184
0	0.32236149112113643	0.485	0.12	0	5	XLOC-001471
0	1.462416657083513	0.434	0.069	0	5	XLOC-002768
0	0.7570639732403346	0.465	0.1	0	5	XLOC-055446
0	0.644568	0.477	0.113	0	5	XLOC-002221
0	0.4700723562484972	0.488	0.124	0	5	XLOC-002618
0	1.1056	0.502	0.138	0	5	XLOC-021889
0	0.8093499347363624	0.454	0.09	0	5	XLOC-040248
0	1.3104460649901226	0.431	0.068	0	5	XLOC-035590
0	0.46947598067357843	0.488	0.125	0	5	XLOC-038798
0	0.7612098226865907	0.47	0.107	0	5	XLOC-046519
0	1.2142280334825561	0.428	0.065	0	5	XLOC-058372
0	1.1584328949306175	0.438	0.075	0	5	XLOC-058665
0	0.8285076302243208	0.464	0.102	0	5	XLOC-012891
0	2.62077	0.403	0.041	0	5	XLOC-036420
0	1.5130695208063818	0.425	0.063	0	5	XLOC-010239
0	1.35094	0.423	0.061	0	5	XLOC-020417
0	0.37292278613147356	0.469	0.107	0	5	XLOC-039238
0	0.7013737287294676	0.466	0.105	0	5	XLOC-003969
0	1.4613782889709472	0.441	0.08	0	5	XLOC-002102
0	1.3338148679586355	0.457	0.096	0	5	XLOC-027985
0	0.6914910077943236	0.463	0.103	0	5	XLOC-062947
0	1.376238234651817	0.43	0.07	0	5	XLOC-002248
0	2.9359558062178315	0.388	0.028	0	5	XLOC-002539
0	1.1312313998089845	0.448	0.088	0	5	XLOC-004621
0	0.5255606876136489	0.477	0.117	0	5	XLOC-017560
0	1.259755135184263	0.434	0.074	0	5	XLOC-022282
0	1.0102153267704694	0.44	0.08	0	5	XLOC-028230
0	1.7577560181915062	0.416	0.056	0	5	XLOC-040909
0	0.9154113818306477	0.453	0.093	0	5	XLOC-058995
0	0.412738	0.471	0.112	0	5	XLOC-001988
0	0.6740178833108406	0.452	0.093	0	5	XLOC-023157
0	1.0508410201701501	0.445	0.086	0	5	XLOC-035551
0	1.4282938687144902	0.406	0.048	0	5	XLOC-017793
0	0.9477958024398062	0.452	0.094	0	5	XLOC-025354
0	2.286736272793477	0.429	0.071	0	5	XLOC-045851
0	1.0226042094753756	0.454	0.096	0	5	XLOC-056270
0	0.7275483374673102	0.458	0.101	0	5	XLOC-015013
0	1.004726117948549	0.44	0.083	0	5	XLOC-053984
0	1.4046297508840973	0.408	0.052	0	5	XLOC-005826
0	0.8681855269886968	0.452	0.096	0	5	XLOC-007976
0	1.5025635269961404	0.429	0.073	0	5	XLOC-024959
0	0.17002256331733828	0.471	0.115	0	5	XLOC-060385
0	1.917385645150768	0.406	0.051	0	5	XLOC-004228
0	0.6940660253342898	0.459	0.104	0	5	XLOC-067706
0	1.7180396369668953	0.388	0.033	0	5	XLOC-001564
0	0.461342	0.476	0.122	0	5	XLOC-039540
0	2.1005953706414027	0.406	0.053	0	5	XLOC-004375
0	2.0433119576940655	0.406	0.053	0	5	XLOC-011808
0	0.47556554800902884	0.467	0.114	0	5	XLOC-012067
0	0.5905770873185483	0.466	0.113	0	5	XLOC-066028
0	1.2708533870934815	0.424	0.071	0	5	XLOC-005347
0	0.6341908996535313	0.446	0.093	0	5	XLOC-043816
0	0.6506861573744477	0.454	0.101	0	5	XLOC-060460
0	1.09937	0.436	0.084	0	5	XLOC-026480
0	2.1203431196151996	0.38	0.028	0	5	XLOC-052328
0	0.9440820648891011	0.446	0.094	0	5	XLOC-065905
0	1.795636928650854	0.399	0.048	0	5	XLOC-055248
0	1.738663502010498	0.402	0.052	0	5	XLOC-058316
0	0.5622858163441411	0.463	0.113	0	5	XLOC-069486
0	0.7547869452265418	0.435	0.085	0	5	XLOC-001745
0	1.1540411867231755	0.885	0.535	0	5	XLOC-027413
0	1.203867913501902	0.422	0.072	0	5	XLOC-058321
0	1.611453260146992	0.407	0.057	0	5	XLOC-063133
0	2.193508898644243	0.393	0.044	0	5	XLOC-010240
0	2.061008307800329	0.401	0.052	0	5	XLOC-012894
0	2.208224602643246	0.388	0.039	0	5	XLOC-015602
0	2.2301321610644047	0.385	0.036	0	5	XLOC-037616
0	0.5549872281866015	0.455	0.106	0	5	XLOC-051570
0	1.140045093687291	0.432	0.083	0	5	XLOC-002135
0	1.0117696619713763	0.442	0.093	0	5	XLOC-003971
0	1.0033762404142605	0.422	0.073	0	5	XLOC-025813
0	1.3855821617914932	0.434	0.085	0	5	XLOC-050300
0	1.0184377420673223	0.427	0.078	0	5	XLOC-059078
0	0.8155415088526851	0.44	0.092	0	5	XLOC-005422
0	0.9696694994331155	0.432	0.085	0	5	XLOC-009389
0	1.0027715431352189	0.421	0.074	0	5	XLOC-037107
0	0.9411841388883893	0.431	0.084	0	5	XLOC-063081
0	1.6410603146321394	0.41	0.063	0	5	XLOC-064271
0	1.9842733067379474	0.399	0.053	0	5	XLOC-011919
0	0.383729	0.453	0.107	0	5	XLOC-040542
0	1.5715213417627376	0.39	0.044	0	5	XLOC-045575
0	1.9360844367649743	0.39	0.044	0	5	XLOC-047244
0	0.731879	0.443	0.097	0	5	XLOC-000874
0	0.9453087492660857	0.435	0.089	0	5	XLOC-013091
0	0.9659976893282112	0.439	0.093	0	5	XLOC-060200
0	2.48547	0.387	0.042	0	5	XLOC-066994
0	0.8944526911234256	0.417	0.072	0	5	XLOC-012511
0	0.7488596952023598	0.445	0.1	0	5	XLOC-012722
0	0.6049347551898197	0.441	0.096	0	5	XLOC-013043
0	1.2541112770913319	0.419	0.074	0	5	XLOC-054912
0	1.7262266280496315	0.401	0.057	0	5	XLOC-020850
0	1.6572677900445885	0.405	0.061	0	5	XLOC-028364
0	0.5348319706816927	0.434	0.09	0	5	XLOC-012329
0	1.3749362417281707	0.41	0.066	0	5	XLOC-013241
0	0.6212075142973876	0.438	0.094	0	5	XLOC-027907
0	0.38804396727202195	0.452	0.109	0	5	XLOC-013056
0	1.7595959126707827	0.394	0.051	0	5	XLOC-041387
0	0.6324827399199128	0.436	0.093	0	5	XLOC-004583
0	1.268483175407549	0.414	0.071	0	5	XLOC-025416
0	0.5572667502267885	0.453	0.111	0	5	XLOC-014983
0	1.7414765750110932	0.403	0.062	0	5	XLOC-039687
0	2.0999140934132847	0.389	0.048	0	5	XLOC-044994
0	1.972147390214741	0.391	0.05	0	5	XLOC-056454
0	1.9520205699626387	0.39	0.049	0	5	XLOC-063360
0	0.9725786205891573	0.437	0.096	0	5	XLOC-024192
0	0.8816017105811311	0.432	0.091	0	5	XLOC-043755
0	0.4011410306761884	0.448	0.108	0	5	XLOC-041036
0	0.7434867720356075	0.429	0.089	0	5	XLOC-004382
0	2.380348861370285	0.365	0.025	0	5	XLOC-010155
0	0.7201466023766571	0.432	0.092	0	5	XLOC-063006
0	0.8993452602592269	0.428	0.088	0	5	XLOC-063979
0	0.4874893846941295	0.448	0.109	0	5	XLOC-015197
0	0.6309197464769947	0.443	0.104	0	5	XLOC-020083
0	0.4538216216950068	0.441	0.102	0	5	XLOC-027733
0	1.18049	0.389	0.05	0	5	XLOC-038667
0	1.1604395360429887	0.39	0.051	0	5	XLOC-069258
0	0.8580614751036497	0.423	0.084	0	5	XLOC-013059
0	0.6652495275967362	0.436	0.097	0	5	XLOC-022118
0	2.135972345104663	0.376	0.038	0	5	XLOC-011093
0	0.38425257018154035	0.442	0.105	0	5	XLOC-008912
0	1.8437007019481046	0.396	0.059	0	5	XLOC-058129
0	1.4020899943293355	0.397	0.06	0	5	XLOC-060137
0	0.9723300370737546	0.43	0.093	0	5	XLOC-027837
0	0.954918	0.413	0.076	0	5	XLOC-041821
0	0.9304121652226458	0.422	0.085	0	5	XLOC-055839
0	1.0885877207339376	0.412	0.075	0	5	XLOC-056467
0	0.8967685891236334	0.428	0.092	0	5	XLOC-000598
0	2.6617957007204116	0.369	0.033	0	5	XLOC-009215
0	0.36846674018157743	0.43	0.094	0	5	XLOC-056616
0	1.1667196850475743	0.385	0.05	0	5	XLOC-050839
0	1.265384873971656	0.401	0.066	0	5	XLOC-052400
0	0.751493	0.423	0.088	0	5	XLOC-040905
0	1.0292562515993275	0.407	0.072	0	5	XLOC-062571
0	0.6762701507101923	0.418	0.084	0	5	XLOC-000197
0	0.45973780080555704	0.425	0.091	0	5	XLOC-005853
0	1.0408476824999915	0.385	0.053	0	5	XLOC-023033
0	0.5393130672679181	0.434	0.102	0	5	XLOC-043676
0	1.0516164046506087	0.399	0.067	0	5	XLOC-059435
0	1.733386443953171	0.371	0.039	0	5	XLOC-063695
0	0.5030302759716268	0.423	0.091	0	5	XLOC-004124
0	2.3882564133803013	0.365	0.033	0	5	XLOC-018457
0	0.8358599141893184	0.419	0.087	0	5	XLOC-046970
0	1.7444455021641554	0.373	0.042	0	5	XLOC-012759
0	1.229524417670143	0.395	0.064	0	5	XLOC-020853
0	1.5339860524621995	0.396	0.065	0	5	XLOC-045795
0	1.2893722730258592	0.388	0.057	0	5	XLOC-053879
0	0.4583920045929901	0.431	0.1	0	5	XLOC-021313
0	1.1158655618944198	0.391	0.061	0	5	XLOC-002025
0	1.8011135323236285	0.38	0.05	0	5	XLOC-013057
0	0.8061373650060809	0.431	0.101	0	5	XLOC-013246
0	0.42570952048274907	0.431	0.101	0	5	XLOC-013371
0	1.7441899956687639	0.374	0.045	0	5	XLOC-004963
0	1.6023745295389213	0.384	0.055	0	5	XLOC-024886
0	1.0624579026840324	0.411	0.084	0	5	XLOC-045445
0	1.2778375683598178	0.385	0.059	0	5	XLOC-002645
0	1.2366078556571143	0.38	0.054	0	5	XLOC-047097
0	1.0841555861716574	0.387	0.061	0	5	XLOC-054978
0	1.1828886979399817	0.408	0.082	0	5	XLOC-060570
0	1.7990966255066834	0.373	0.048	0	5	XLOC-005661
0	0.754118	0.405	0.08	0	5	XLOC-025904
0	1.375564815037396	0.383	0.058	0	5	XLOC-026907
0	1.0351985572771987	0.399	0.074	0	5	XLOC-058206
0	0.6448511803314796	0.413	0.088	0	5	XLOC-040906
0	2.725711700132968	0.343	0.019	0	5	XLOC-001390
0	2.3623	0.366	0.042	0	5	XLOC-024089
0	2.5284106923712177	0.359	0.035	0	5	XLOC-021804
0	2.163349791511837	0.349	0.025	0	5	XLOC-041175
0	0.8479596539043823	0.384	0.061	0	5	XLOC-000141
0	1.4458886318135034	0.375	0.052	0	5	XLOC-009405
0	1.0237785995359194	0.381	0.058	0	5	XLOC-014982
0	1.0152366026508486	0.39	0.067	0	5	XLOC-017027
0	0.6011511387097188	0.406	0.083	0	5	XLOC-026913
0	0.34381022838866127	0.411	0.088	0	5	XLOC-000675
0	2.4353341468206873	0.347	0.024	0	5	XLOC-003965
0	0.5879973156951455	0.416	0.093	0	5	XLOC-026110
0	1.1091251715543755	0.385	0.063	0	5	XLOC-011932
0	1.17774	0.386	0.064	0	5	XLOC-012048
0	1.1625136632731305	0.386	0.064	0	5	XLOC-017652
0	0.42951778436989296	0.399	0.077	0	5	XLOC-025604
0	0.8370571453957151	0.398	0.076	0	5	XLOC-027488
0	1.444812720762842	0.375	0.053	0	5	XLOC-038672
0	1.011781305082219	0.38	0.058	0	5	XLOC-039250
0	1.8401463011918466	0.366	0.044	0	5	XLOC-040141
0	0.8045853710428226	0.411	0.089	0	5	XLOC-002796
0	0.6805545036724913	0.41	0.088	0	5	XLOC-009406
0	0.6009300644077795	0.408	0.086	0	5	XLOC-034171
0	0.5969518331808125	0.419	0.097	0	5	XLOC-052358
0	0.47859024096037694	0.406	0.085	0	5	XLOC-001986
0	2.2334133330955925	0.359	0.038	0	5	XLOC-009883
0	1.0592642712880147	0.374	0.053	0	5	XLOC-035003
0	2.310993435470045	0.36	0.039	0	5	XLOC-040632
0	2.4789712479807533	0.365	0.044	0	5	XLOC-052210
0	1.4000436243001682	0.379	0.058	0	5	XLOC-059357
0	1.625852346097109	0.358	0.037	0	5	XLOC-069324
0	2.6546152950032353	0.355	0.034	0	5	XLOC-041570
0	0.5261686787413911	0.415	0.094	0	5	XLOC-050130
0	2.6619781504296864	0.346	0.025	0	5	XLOC-051607
0	1.0344093035248245	0.913	0.593	0	5	XLOC-045358
0	1.5137584051346562	0.366	0.046	0	5	XLOC-004531
0	1.3957525634169472	0.373	0.053	0	5	XLOC-026470
0	1.204674633262976	0.377	0.057	0	5	XLOC-028138
0	0.6639978392359769	0.403	0.083	0	5	XLOC-037149
0	1.7936468307636604	0.365	0.045	0	5	XLOC-058105
0	0.9141263342226068	0.399	0.079	0	5	XLOC-058974
0	0.8360635262671487	0.394	0.075	0	5	XLOC-003823
0	0.9120884793029561	0.387	0.068	0	5	XLOC-035685
0	0.7190367075224482	0.399	0.08	0	5	XLOC-047298
0	2.354916202021135	0.359	0.04	0	5	XLOC-065885
0	2.8724636625255453	0.35	0.031	0	5	XLOC-005774
0	0.9690857223048592	0.927	0.609	0	5	XLOC-064370
0	1.0165359055732357	0.364	0.046	0	5	XLOC-000365
0	1.1645352689478272	0.38	0.062	0	5	XLOC-000421
0	2.2755361683839155	0.342	0.024	0	5	XLOC-002031
0	0.9071638747804005	0.401	0.083	0	5	XLOC-050570
0	2.215658105564266	0.355	0.037	0	5	XLOC-063051
0	2.3757	0.352	0.034	0	5	XLOC-066944
0	1.0228208591473842	0.38	0.063	0	5	XLOC-012811
0	1.9603227784881052	0.362	0.045	0	5	XLOC-028392
0	0.9812647779732638	0.388	0.071	0	5	XLOC-052541
0	0.621233	0.402	0.087	0	5	XLOC-004997
0	1.3009626028992434	0.384	0.069	0	5	XLOC-020107
0	0.7974917421767933	0.396	0.081	0	5	XLOC-026409
0	0.8482376653384103	0.392	0.077	0	5	XLOC-026902
0	0.6430322979843537	0.386	0.071	0	5	XLOC-044672
0	1.700061317911506	0.36	0.045	0	5	XLOC-059460
0	1.256015565674765	0.362	0.047	0	5	XLOC-067316
0	0.4797572198441873	0.4	0.086	0	5	XLOC-014692
0	0.6678820108115914	0.39	0.076	0	5	XLOC-004867
0	0.6633544988614958	0.391	0.077	0	5	XLOC-009194
0	1.5432914967549634	0.399	0.085	0	5	XLOC-040514
0	0.8174678580137524	0.384	0.07	0	5	XLOC-045539
0	0.7693657620769232	0.382	0.068	0	5	XLOC-051372
0	1.4299361363638285	0.372	0.058	0	5	XLOC-055524
0	1.1812733581805086	0.371	0.057	0	5	XLOC-064353
0	1.651592563032187	0.37	0.057	0	5	XLOC-051673
0	1.1939212978473985	0.371	0.058	0	5	XLOC-052170
0	0.5239603699171484	0.406	0.094	0	5	XLOC-005563
0	1.5278593771647375	0.366	0.054	0	5	XLOC-003011
0	0.9564265037772011	0.371	0.059	0	5	XLOC-018659
0	1.3348928500495432	0.371	0.059	0	5	XLOC-026094
0	1.3450004382575496	0.377	0.065	0	5	XLOC-059874
0	0.8561025353063354	0.392	0.08	0	5	XLOC-063981
0	1.8123457114949615	0.349	0.037	0	5	XLOC-063991
0	1.0581766941327264	0.369	0.057	0	5	XLOC-066546
0	0.8362121995802643	0.397	0.086	0	5	XLOC-005103
0	0.6234505797600517	0.405	0.094	0	5	XLOC-011701
0	1.4332167762570653	0.365	0.054	0	5	XLOC-004989
0	1.1031273982641308	0.384	0.073	0	5	XLOC-025027
0	1.3155215524801096	0.359	0.049	0	5	XLOC-003893
0	0.6695575422108311	0.388	0.078	0	5	XLOC-021221
0	0.6320477396976056	0.378	0.068	0	5	XLOC-036439
0	1.0897747712241221	0.941	0.631	0	5	XLOC-003710
0	0.9363142392923147	0.399	0.09	0	5	XLOC-005085
0	0.47588786115120896	0.394	0.085	0	5	XLOC-009862
0	0.98186	0.372	0.063	0	5	XLOC-018696
0	1.5213491452200145	0.355	0.046	0	5	XLOC-024209
0	1.3094323239549235	0.364	0.055	0	5	XLOC-067507
0	0.623927	0.398	0.09	0	5	XLOC-004567
0	1.1624415524717742	0.369	0.061	0	5	XLOC-002499
0	1.1643383051593879	0.371	0.063	0	5	XLOC-010174
0	1.0578376556504983	0.372	0.064	0	5	XLOC-018989
0	0.6488544047055751	0.383	0.075	0	5	XLOC-023362
0	1.9304332984561299	0.346	0.038	0	5	XLOC-063327
0	2.008626261372074	0.343	0.036	0	5	XLOC-001730
0	0.860568	0.393	0.086	0	5	XLOC-043879
0	2.427119666108569	0.343	0.036	0	5	XLOC-052085
0	1.8946259081030314	0.356	0.049	0	5	XLOC-009456
0	1.193786498928314	0.366	0.059	0	5	XLOC-010078
0	0.47865225246963816	0.388	0.081	0	5	XLOC-027083
0	0.8789302112464258	0.375	0.068	0	5	XLOC-034292
0	1.2475103859857961	0.373	0.066	0	5	XLOC-035543
0	1.4048682605172926	0.35	0.043	0	5	XLOC-064106
0	0.5440554234471816	0.393	0.087	0	5	XLOC-026765
0	0.6686069501558254	0.387	0.081	0	5	XLOC-002482
0	1.361512663502948	0.353	0.047	0	5	XLOC-022137
0	1.004363934343805	0.377	0.071	0	5	XLOC-044996
0	2.2868354666887476	0.35	0.044	0	5	XLOC-052375
0	1.4079775949624478	0.36	0.054	0	5	XLOC-053923
0	0.7715072277769344	0.389	0.084	0	5	XLOC-025946
0	1.4525606803939102	0.346	0.041	0	5	XLOC-068100
0	0.5450783571337064	0.39	0.086	0	5	XLOC-052588
0	1.0798627681111195	0.365	0.061	0	5	XLOC-000974
0	1.3366042309871293	0.358	0.054	0	5	XLOC-002960
0	1.3156796151873293	0.353	0.049	0	5	XLOC-003932
0	0.8896011191462498	0.376	0.072	0	5	XLOC-009682
0	0.9619524779732154	0.354	0.05	0	5	XLOC-028093
0	1.2801071462297682	0.354	0.05	0	5	XLOC-063974
0	1.1437875553962145	0.342	0.039	0	5	XLOC-004255
0	1.584119937086976	0.335	0.032	0	5	XLOC-004959
0	1.4909196431573108	0.358	0.055	0	5	XLOC-005528
0	0.455097	0.388	0.085	0	5	XLOC-022077
0	0.987088	0.37	0.067	0	5	XLOC-036399
0	1.174419596526707	0.356	0.054	0	5	XLOC-003377
0	0.4478711458146404	0.385	0.083	0	5	XLOC-038680
0	1.1041246131073392	0.361	0.059	0	5	XLOC-067994
0	1.7734443255852566	0.338	0.037	0	5	XLOC-009632
0	0.9779918166487586	0.367	0.066	0	5	XLOC-004064
0	2.6979839746863568	0.327	0.026	0	5	XLOC-026872
0	0.5921482271391998	0.378	0.077	0	5	XLOC-028281
0	1.5464894910056866	0.339	0.039	0	5	XLOC-005603
0	1.415762862215739	0.349	0.049	0	5	XLOC-004937
0	1.4964965674134323	0.35	0.05	0	5	XLOC-043832
0	0.6738462682010674	0.375	0.075	0	5	XLOC-045710
0	1.2903769906412699	0.35	0.05	0	5	XLOC-051784
0	0.6827828618720913	0.375	0.075	0	5	XLOC-059457
0	0.48197237318262043	0.385	0.086	0	5	XLOC-004637
0	1.802791764010254	0.34	0.041	0	5	XLOC-016969
0	0.9393832971110574	0.369	0.07	0	5	XLOC-012896
0	0.8676289212421042	0.363	0.064	0	5	XLOC-054252
0	1.903701713916067	0.336	0.038	0	5	XLOC-056103
0	1.6538868034401029	0.347	0.049	0	5	XLOC-002813
0	0.9572348343015014	0.926	0.629	0	5	XLOC-025198
0	1.2738025196475655	0.352	0.055	0	5	XLOC-009052
0	0.5105438696124258	0.381	0.084	0	5	XLOC-020135
0	1.4011212817286522	0.351	0.054	0	5	XLOC-026203
0	1.2527474214646064	0.346	0.049	0	5	XLOC-026349
0	0.7354733288623425	0.373	0.076	0	5	XLOC-027789
0	1.2855864723812338	0.35	0.053	0	5	XLOC-035660
0	1.2232496963218822	0.356	0.059	0	5	XLOC-050519
0	0.631139	0.365	0.069	0	5	XLOC-012988
0	0.7774003265655548	0.381	0.085	0	5	XLOC-027800
0	1.1813835214214417	0.353	0.057	0	5	XLOC-039169
0	1.4447731310047283	0.33	0.035	0	5	XLOC-039399
0	1.5514645153952118	0.341	0.046	0	5	XLOC-054258
0	0.49497388560177374	0.367	0.072	0	5	XLOC-003214
0	1.0219509602304715	0.356	0.061	0	5	XLOC-009008
0	0.9146561628782179	0.355	0.06	0	5	XLOC-017329
0	0.9137422244456739	0.361	0.066	0	5	XLOC-039425
0	2.415729198399147	0.325	0.031	0	5	XLOC-022113
0	1.4143734397023768	0.34	0.046	0	5	XLOC-035695
0	1.1008271692991207	0.349	0.055	0	5	XLOC-004458
0	0.8670874020341985	0.361	0.067	0	5	XLOC-004634
0	0.5058315270766827	0.364	0.07	0	5	XLOC-025249
0	0.8638885579673629	0.37	0.076	0	5	XLOC-039492
0	0.2202602844051772	0.375	0.081	0	5	XLOC-056444
0	0.688317	0.373	0.079	0	5	XLOC-064009
0	2.007246573900638	0.328	0.035	0	5	XLOC-009480
0	1.4809121975683153	0.332	0.039	0	5	XLOC-023361
0	2.1647471974941723	0.325	0.032	0	5	XLOC-024280
0	1.7463339738474943	0.326	0.033	0	5	XLOC-049408
0	0.9968245858347401	0.338	0.045	0	5	XLOC-064753
0	1.0044166555067775	0.354	0.061	0	5	XLOC-011967
0	0.9894020899067824	0.353	0.06	0	5	XLOC-045128
0	0.660755	0.367	0.074	0	5	XLOC-047577
0	0.9891981852406266	0.348	0.055	0	5	XLOC-051160
0	0.9031512297499239	0.362	0.069	0	5	XLOC-066001
0	1.7453426569949306	0.341	0.049	0	5	XLOC-014536
0	1.2828251741622654	0.34	0.048	0	5	XLOC-026830
0	2.1920380340805137	0.328	0.036	0	5	XLOC-056775
0	1.1934282279292134	0.347	0.055	0	5	XLOC-011986
0	0.7353642188682934	0.358	0.066	0	5	XLOC-017613
0	0.9263616937142434	0.355	0.063	0	5	XLOC-018597
0	0.6722906002879803	0.367	0.075	0	5	XLOC-035639
0	0.6296263766158877	0.364	0.072	0	5	XLOC-053937
0	2.2493362888948845	0.324	0.033	0	5	XLOC-059243
0	1.3271565366235825	0.349	0.058	0	5	XLOC-000615
0	0.7401287410215012	0.372	0.081	0	5	XLOC-001763
0	0.9247772675056405	0.349	0.058	0	5	XLOC-021128
0	1.1064603533800175	0.347	0.056	0	5	XLOC-056227
0	0.68368273935819035	0.363	0.072	0	5	XLOC-067346
0	1.5294006257556414	0.328	0.038	0	5	XLOC-002166
0	1.134282126139174	0.34	0.05	0	5	XLOC-017672
0	2.066870334764177	0.328	0.038	0	5	XLOC-039339
0	0.5642484744695094	0.358	0.068	0	5	XLOC-002800
0	1.356845514029489	0.362	0.072	0	5	XLOC-005178
0	1.0664481627279465	0.346	0.056	0	5	XLOC-012771
0	0.7440022759572276	0.359	0.069	0	5	XLOC-012849
0	0.6081868467344367	0.369	0.079	0	5	XLOC-020023
0	1.800253904500888	0.326	0.037	0	5	XLOC-004306
0	1.1246701304587707	0.356	0.067	0	5	XLOC-022977
0	0.8386369355321278	0.352	0.063	0	5	XLOC-059959
0	0.8703550943806566	0.347	0.058	0	5	XLOC-067358
0	1.3073984001048302	0.332	0.044	0	5	XLOC-058059
0	1.0547212104600086	0.34	0.052	0	5	XLOC-062705
0	0.807751	0.352	0.064	0	5	XLOC-064554
0	0.8493310598934518	0.346	0.058	0	5	XLOC-066243
0	1.1453556550366737	0.937	0.65	0	5	XLOC-055097
0	2.127867225187847	0.313	0.026	0	5	XLOC-038701
0	1.828360850997166	0.313	0.026	0	5	XLOC-055957
0	2.296584384973812	0.326	0.04	0	5	XLOC-002291
0	0.6279061125822586	0.361	0.075	0	5	XLOC-003146
0	0.4441994142851773	0.36	0.074	0	5	XLOC-027496
0	0.5918114248642363	0.358	0.072	0	5	XLOC-027781
0	1.1860470904485902	0.341	0.056	0	5	XLOC-052333
0	2.4983054699258713	0.31	0.025	0	5	XLOC-020034
0	0.9317059322387484	0.343	0.059	0	5	XLOC-000435
0	0.7706785443104439	0.335	0.051	0	5	XLOC-009702
0	0.7401876019823649	0.362	0.078	0	5	XLOC-004669
0	0.5626083573697893	0.36	0.076	0	5	XLOC-010195
0	1.0641620256898254	0.943	0.659	0	5	XLOC-002872
0	1.578020573981231	0.322	0.039	0	5	XLOC-002460
0	1.1523767443936772	0.321	0.038	0	5	XLOC-009454
0	0.7352088343016883	0.341	0.058	0	5	XLOC-013220
0	0.8070991482489088	0.356	0.073	0	5	XLOC-027611
0	1.7854266741620037	0.316	0.034	0	5	XLOC-020027
0	1.8285484587550294	0.314	0.032	0	5	XLOC-025024
0	0.8054955547742386	0.332	0.05	0	5	XLOC-038802
0	1.2045491246712259	0.33	0.048	0	5	XLOC-039262
0	0.7120623733193872	0.356	0.074	0	5	XLOC-046974
0	1.2361111282587027	0.338	0.057	0	5	XLOC-000286
0	1.3631221413123031	0.334	0.053	0	5	XLOC-001505
0	0.9435723928431399	0.338	0.057	0	5	XLOC-002503
0	1.4245365517579152	0.323	0.042	0	5	XLOC-003841
0	1.8352134840768188	0.311	0.03	0	5	XLOC-022989
0	1.0634413845861856	0.343	0.062	0	5	XLOC-026966
0	1.5995069317990083	0.317	0.036	0	5	XLOC-046524
0	2.7788648159298477	0.309	0.028	0	5	XLOC-000175
0	0.5025719500008601	0.348	0.067	0	5	XLOC-022284
0	0.9613276887565165	0.345	0.064	0	5	XLOC-028131
0	1.1400347953025234	0.338	0.058	0	5	XLOC-017865
0	1.9135362402319074	0.321	0.041	0	5	XLOC-038208
0	1.0233976110625764	0.334	0.054	0	5	XLOC-040343
0	1.8040461388686215	0.315	0.035	0	5	XLOC-060373
0	0.7763802735255563	0.349	0.069	0	5	XLOC-002496
0	0.5468464159049409	0.347	0.067	0	5	XLOC-027097
0	2.155459780755577	0.35	0.07	0	5	XLOC-041078
0	1.0904001542558803	0.326	0.047	0	5	XLOC-005322
0	1.3727314047475523	0.321	0.042	0	5	XLOC-017247
0	1.6229577323702473	0.32	0.041	0	5	XLOC-038392
0	1.3727123799206629	0.316	0.037	0	5	XLOC-043799
0	1.5553165513768772	0.311	0.032	0	5	XLOC-045864
0	2.7356036973852547	0.305	0.026	0	5	XLOC-026926
0	0.9058930557305158	0.327	0.049	0	5	XLOC-003419
0	0.7448782661432796	0.341	0.063	0	5	XLOC-005208
0	1.189390857458465	0.32	0.042	0	5	XLOC-035599
0	1.1948457658037404	0.323	0.045	0	5	XLOC-041236
0	0.9509164741357532	0.331	0.053	0	5	XLOC-051447
0	1.5122718735954248	0.321	0.043	0	5	XLOC-054948
0	0.9598256903772988	0.332	0.054	0	5	XLOC-056208
0	0.47892696233312004	0.352	0.074	0	5	XLOC-019919
0	1.065188788243007	0.329	0.052	0	5	XLOC-000247
0	0.5576822252258116	0.343	0.066	0	5	XLOC-001557
0	1.5324094045232677	0.326	0.049	0	5	XLOC-024681
0	1.2895495044991954	0.324	0.047	0	5	XLOC-026214
0	1.3032792940344047	0.318	0.041	0	5	XLOC-049434
0	1.1392950263459438	0.334	0.057	0	5	XLOC-067090
0	0.9258923613165916	0.349	0.072	0	5	XLOC-000021
0	0.8281599650126292	0.349	0.072	0	5	XLOC-003173
0	0.37740864329847135	0.349	0.072	0	5	XLOC-005413
0	0.8148564160454479	0.334	0.058	0	5	XLOC-001883
0	0.9859685721672096	0.315	0.039	0	5	XLOC-002742
0	0.9835320367582296	0.328	0.052	0	5	XLOC-017212
0	0.4500334886192381	0.343	0.067	0	5	XLOC-059306
0	3.6906756175420474	0.288	0.012	0	5	XLOC-063515
0	0.8909220954607453	0.329	0.054	0	5	XLOC-021454
0	1.3509472211794233	0.305	0.03	0	5	XLOC-023344
0	0.5475241603334999	0.337	0.062	0	5	XLOC-027092
0	1.6069443329356836	0.32	0.045	0	5	XLOC-027772
0	1.0809473896551904	0.325	0.05	0	5	XLOC-040602
0	1.094714744368897	0.328	0.053	0	5	XLOC-054922
0	2.7034534020702448	0.3	0.025	0	5	XLOC-044414
0	1.8673661333787042	0.311	0.037	0	5	XLOC-020145
0	1.0793419453450803	0.33	0.056	0	5	XLOC-020183
0	1.9319016353977934	0.315	0.041	0	5	XLOC-027161
0	0.9566206820566205	0.328	0.054	0	5	XLOC-040354
0	1.498695159677152	0.315	0.041	0	5	XLOC-069417
0	2.1407887398190235	0.303	0.029	0	5	XLOC-028280
0	0.6561756097867155	0.334	0.061	0	5	XLOC-003102
0	0.8399801012474848	0.331	0.058	0	5	XLOC-036115
0	0.718748	0.329	0.056	0	5	XLOC-037789
0	1.917694265669115	0.306	0.033	0	5	XLOC-041748
0	1.8076751505083597	0.308	0.035	0	5	XLOC-062484
0	0.792106	0.341	0.068	0	5	XLOC-063939
0	1.294910644649141	0.316	0.044	0	5	XLOC-010106
0	0.6639700228131067	0.34	0.068	0	5	XLOC-018642
0	-0.188673	0.339	0.067	0	5	XLOC-028252
0	0.7421401788434159	0.333	0.061	0	5	XLOC-036397
0	0.5578989024967107	0.336	0.064	0	5	XLOC-039377
0	0.5140714374289799	0.337	0.065	0	5	XLOC-058478
0	0.8970765711491078	0.33	0.059	0	5	XLOC-004012
0	1.082850992640978	0.33	0.059	0	5	XLOC-012073
0	1.3808880506178784	0.314	0.043	0	5	XLOC-012107
0	0.6866523006071517	0.337	0.066	0	5	XLOC-012959
0	1.307008068178559	0.314	0.043	0	5	XLOC-017829
0	0.9662382743096847	0.321	0.05	0	5	XLOC-037526
0	0.9603151931100669	0.321	0.05	0	5	XLOC-050722
0	1.014823065233446	0.942	0.671	0	5	XLOC-058138
0	0.7968764573031575	0.329	0.059	0	5	XLOC-017603
0	0.9072722622077012	0.322	0.052	0	5	XLOC-017776
0	1.609442146672611	0.305	0.035	0	5	XLOC-063355
0	1.1543237103922661	0.324	0.055	0	5	XLOC-018654
0	1.0074068011654598	0.321	0.052	0	5	XLOC-026595
0	0.569674	0.337	0.068	0	5	XLOC-043459
0	0.940166	0.326	0.057	0	5	XLOC-059036
0	2.010719822618354	0.293	0.024	0	5	XLOC-045933
0	0.851463	0.329	0.061	0	5	XLOC-002701
0	2.7440990014631024	0.315	0.047	0	5	XLOC-009374
0	0.9869925492703593	0.318	0.05	0	5	XLOC-011714
0	0.7624015904968426	0.323	0.055	0	5	XLOC-027002
0	1.0218639490992314	0.32	0.052	0	5	XLOC-046001
0	2.0138449605598963	0.289	0.021	0	5	XLOC-039247
0	0.8441009606817267	0.32	0.053	0	5	XLOC-003646
0	1.7971009488770744	0.3	0.033	0	5	XLOC-034400
0	0.7905836746979689	0.32	0.053	0	5	XLOC-038403
0	3.05122	0.283	0.016	0	5	XLOC-026871
0	0.8221104686203999	0.315	0.049	0	5	XLOC-012308
0	1.0331076548038198	0.312	0.046	0	5	XLOC-026627
0	1.1558290484912312	0.305	0.039	0	5	XLOC-051011
0	1.4068679894033074	0.299	0.034	0	5	XLOC-014886
0	1.5805943154963078	0.295	0.03	0	5	XLOC-045504
0	1.361924475482043	0.315	0.05	0	5	XLOC-055170
0	2.351379833101852	0.29	0.025	0	5	XLOC-044995
0	1.6395518362311885	0.3	0.036	0	5	XLOC-009487
0	0.6947317204467867	0.316	0.052	0	5	XLOC-058048
0	0.8749328357381985	0.318	0.054	0	5	XLOC-058990
0	0.7539437821568489	0.322	0.058	0	5	XLOC-067919
0	0.968477	0.315	0.052	0	5	XLOC-020391
0	1.1376272410293344	0.956	0.693	0	5	XLOC-020904
0	1.1836582906458148	0.307	0.044	0	5	XLOC-039925
0	1.1306619159355955	0.309	0.046	0	5	XLOC-040693
0	1.6753371393979106	0.293	0.03	0	5	XLOC-047556
0	1.276821048995476	0.299	0.036	0	5	XLOC-050298
0	2.572323072987483	0.285	0.022	0	5	XLOC-009715
0	2.3906323119157467	0.29	0.027	0	5	XLOC-067443
0	0.46259851324043133	0.323	0.061	0	5	XLOC-000208
0	0.8083026822100954	0.323	0.061	0	5	XLOC-001743
0	2.285158476827381	0.293	0.031	0	5	XLOC-037625
0	2.4288190285410862	0.294	0.032	0	5	XLOC-040390
0	0.7241005591114553	0.317	0.055	0	5	XLOC-060612
0	0.9005973897323549	0.314	0.052	0	5	XLOC-060668
0	1.1348558822745312	0.304	0.043	0	5	XLOC-001843
0	1.7587287154500775	0.301	0.04	0	5	XLOC-005737
0	0.29944246105586614	0.32	0.059	0	5	XLOC-023210
0	1.5744642691851376	0.3	0.039	0	5	XLOC-026887
0	0.59691	0.319	0.058	0	5	XLOC-034107
0	0.774741	0.309	0.049	0	5	XLOC-012501
0	1.0448951939383881	0.301	0.041	0	5	XLOC-056217
0	0.8793694626790676	0.319	0.059	0	5	XLOC-056257
0	1.219722176045829	0.949	0.689	0	5	XLOC-067900
0	1.782894404620459	0.286	0.026	0	5	XLOC-040201
0	1.9818259337541269	0.288	0.028	0	5	XLOC-053929
0	1.7657714145868226	0.296	0.037	0	5	XLOC-015888
0	0.9522359084030696	0.306	0.047	0	5	XLOC-037624
0	1.3349991734959117	0.291	0.032	0	5	XLOC-058318
0	0.3333855166786803	0.318	0.059	0	5	XLOC-062669
0	1.6438234018596702	0.292	0.034	0	5	XLOC-005844
0	0.9210146297738322	0.32	0.062	0	5	XLOC-041378
0	1.3866594227660287	0.288	0.03	0	5	XLOC-050411
0	0.5455582477996093	0.315	0.057	0	5	XLOC-052357
0	1.1051014530197913	0.308	0.051	0	5	XLOC-002738
0	0.8630107385484218	0.305	0.048	0	5	XLOC-058354
0	1.8121244967302614	0.279	0.022	0	5	XLOC-067509
0	0.8197191842221363	0.306	0.05	0	5	XLOC-020841
0	1.0514111269154018	0.312	0.056	0	5	XLOC-026316
0	1.8653700119642378	0.277	0.021	0	5	XLOC-036992
0	0.7762410828380668	0.313	0.057	0	5	XLOC-043844
0	1.3260562862524035	0.295	0.039	0	5	XLOC-066351
0	1.4856575161401004	0.294	0.039	0	5	XLOC-015325
0	0.8005798804505988	0.311	0.056	0	5	XLOC-039446
0	1.0717556211290442	0.311	0.056	0	5	XLOC-045314
0	0.48843301096952096	0.312	0.057	0	5	XLOC-060936
0	0.8871525604171784	0.31	0.056	0	5	XLOC-009001
0	0.8536151031634982	0.307	0.053	0	5	XLOC-027875
0	1.6197895026777722	0.285	0.031	0	5	XLOC-041649
0	1.2551666148880924	0.303	0.049	0	5	XLOC-041784
0	1.1144106908996658	0.295	0.041	0	5	XLOC-043849
0	3.137694443754138	0.273	0.019	0	5	XLOC-045545
0	0.8098405496783803	0.315	0.061	0	5	XLOC-047540
0	0.7457458104367081	0.315	0.061	0	5	XLOC-059906
0	1.230147158625491	0.296	0.042	0	5	XLOC-067355
0	0.7821975495685116	0.308	0.055	0	5	XLOC-005854
0	1.6949027998750361	0.288	0.035	0	5	XLOC-009041
0	1.3211815610789412	0.291	0.038	0	5	XLOC-012385
0	1.1271756259641266	0.297	0.044	0	5	XLOC-017685
0	2.327337160419127	0.275	0.022	0	5	XLOC-024278
0	0.9355450705164821	0.305	0.052	0	5	XLOC-024888
0	1.0530432128885217	0.301	0.048	0	5	XLOC-026169
0	1.6280177965648959	0.288	0.035	0	5	XLOC-044434
0	1.3249062671737395	0.285	0.032	0	5	XLOC-060879
0	1.4573888168127644	0.284	0.031	0	5	XLOC-063464
0	1.1802936238516242	0.291	0.039	0	5	XLOC-000640
0	0.44937544847635724	0.309	0.057	0	5	XLOC-002263
0	0.8552617239165086	0.958	0.706	0	5	XLOC-002736
0	0.8296337256414079	0.293	0.041	0	5	XLOC-005206
0	0.7171024944895974	0.309	0.057	0	5	XLOC-022017
0	1.213753485449188	0.297	0.045	0	5	XLOC-046281
0	0.5196659449461947	0.311	0.059	0	5	XLOC-063138
0	2.0628950476781203	0.28	0.029	0	5	XLOC-003367
0	0.5916020842659011	0.307	0.056	0	5	XLOC-013177
0	0.596153	0.31	0.059	0	5	XLOC-015511
0	1.6419361493294073	0.288	0.037	0	5	XLOC-019105
0	1.497161206653812	0.283	0.032	0	5	XLOC-022950
0	0.6306196821909134	0.299	0.048	0	5	XLOC-041022
0	1.7050192030940323	0.282	0.031	0	5	XLOC-051074
0	1.1045571722954042	0.296	0.045	0	5	XLOC-054466
0	0.6864674257535526	0.301	0.051	0	5	XLOC-002006
0	0.6208787976303238	0.301	0.051	0	5	XLOC-012866
0	2.269346701880637	0.271	0.021	0	5	XLOC-017549
0	3.1231041629723157	0.266	0.016	0	5	XLOC-041079
0	1.1822381338149337	0.278	0.028	0	5	XLOC-051208
0	0.4505125715399705	0.301	0.051	0	5	XLOC-058590
0	1.319074681635596	0.288	0.038	0	5	XLOC-001021
0	1.4040429874003983	0.287	0.037	0	5	XLOC-051084
0	2.0363381040382444	0.275	0.026	0	5	XLOC-026596
0	1.4583857160096074	0.279	0.03	0	5	XLOC-066635
0	1.2363242713505878	0.284	0.035	0	5	XLOC-004162
0	2.3001113839742127	0.275	0.027	0	5	XLOC-025714
0	1.1950689289849479	0.293	0.045	0	5	XLOC-004270
0	0.7018115269436924	0.294	0.046	0	5	XLOC-039197
0	0.8340088452050216	0.302	0.054	0	5	XLOC-046435
0	1.3932990349700576	0.282	0.034	0	5	XLOC-024291
0	1.0939979256180874	0.288	0.04	0	5	XLOC-027045
0	2.228377602343642	0.286	0.038	0	5	XLOC-028222
0	1.3207904765196377	0.284	0.036	0	5	XLOC-047733
0	1.3862392615267027	0.28	0.033	0	5	XLOC-017674
0	0.9788732381586431	0.297	0.05	0	5	XLOC-025580
0	0.7082370210279687	0.301	0.054	0	5	XLOC-036632
0	1.0169817132727275	0.292	0.045	0	5	XLOC-047494
0	0.7850314690808846	0.289	0.042	0	5	XLOC-000795
0	1.1066586351235288	0.286	0.039	0	5	XLOC-005075
0	1.409790571604206	0.284	0.037	0	5	XLOC-039237
0	0.9597885552775485	0.956	0.71	0	5	XLOC-004330
0	0.8538098884742962	0.291	0.045	0	5	XLOC-066185
0	1.12981	0.285	0.039	0	5	XLOC-001726
0	1.760753333866269	0.266	0.021	0	5	XLOC-011244
0	0.5812436519887507	0.3	0.055	0	5	XLOC-000614
0	0.9156458161594139	0.293	0.048	0	5	XLOC-002491
0	1.2534920059376824	0.286	0.041	0	5	XLOC-005480
0	1.2979803532557563	0.282	0.037	0	5	XLOC-041426
0	1.18383	0.271	0.027	0	5	XLOC-020229
0	1.1002853692475458	0.279	0.035	0	5	XLOC-024715
0	1.0619109419812671	0.287	0.043	0	5	XLOC-002068
0	1.7930312997540319	0.27	0.027	0	5	XLOC-021799
0	0.794726	0.278	0.035	0	5	XLOC-035532
0	0.7578121045513981	0.291	0.048	0	5	XLOC-004636
0	2.989121105126527	0.259	0.016	0	5	XLOC-018341
0	0.6302432832080576	0.296	0.053	0	5	XLOC-022801
0	1.0222740458120174	0.286	0.043	0	5	XLOC-023178
0	1.0222005754608077	0.289	0.046	0	5	XLOC-023977
0	1.894001716959567	0.274	0.032	0	5	XLOC-001130
0	2.1723510408802387	0.271	0.029	0	5	XLOC-037077
0	2.016464806466645	0.261	0.019	0	5	XLOC-065836
0	0.9102712661908723	0.295	0.053	0	5	XLOC-003825
0	0.7678307035732406	0.294	0.052	0	5	XLOC-025333
0	0.7802905486558622	0.288	0.046	0	5	XLOC-026646
0	0.9892861229805707	0.286	0.044	0	5	XLOC-040854
0	0.8207744902501808	0.284	0.042	0	5	XLOC-013069
0	1.1065595140068871	0.277	0.036	0	5	XLOC-017094
0	1.3630585888064921	0.277	0.036	0	5	XLOC-043531
0	1.0999917189542847	0.288	0.047	0	5	XLOC-051687
0	0.8282526394337322	0.288	0.047	0	5	XLOC-064273
0	1.016747948100449	0.283	0.042	0	5	XLOC-052280
0	1.3425649531973531	0.277	0.037	0	5	XLOC-011572
0	1.538289267759988	0.27	0.03	0	5	XLOC-011610
0	1.6658006410565465	0.27	0.03	0	5	XLOC-017605
0	1.3200621211661974	0.276	0.036	0	5	XLOC-026252
0	1.8287690483716603	0.272	0.032	0	5	XLOC-038254
0	0.7732662422329766	0.29	0.05	0	5	XLOC-021364
0	0.8136489781990446	0.285	0.045	0	5	XLOC-068109
0	1.1116203901881827	0.282	0.042	0	5	XLOC-014767
0	1.5984883188744377	0.273	0.034	0	5	XLOC-000901
0	1.5268902885143751	0.276	0.037	0	5	XLOC-005522
0	0.7451315959600151	0.28	0.041	0	5	XLOC-022047
0	1.50025	0.271	0.032	0	5	XLOC-025651
0	1.3023143546410691	0.275	0.036	0	5	XLOC-025947
0	1.3458879221813964	0.274	0.035	0	5	XLOC-036016
0	1.2050145188652501	0.275	0.036	0	5	XLOC-050661
0	1.3431712704883756	0.268	0.029	0	5	XLOC-059284
0	1.7806395916633044	0.273	0.034	0	5	XLOC-059912
0	1.7871835988252527	0.271	0.032	0	5	XLOC-064347
0	0.8000274649754423	0.282	0.043	0	5	XLOC-002670
0	0.9988864148991093	0.289	0.05	0	5	XLOC-021450
0	1.2628429715251719	0.287	0.048	0	5	XLOC-060086
0	1.50548	0.273	0.035	0	5	XLOC-001548
0	2.321327454132853	0.271	0.033	0	5	XLOC-020909
0	1.2404046759802347	0.28	0.042	0	5	XLOC-039957
0	0.9025414661948923	0.28	0.042	0	5	XLOC-066891
0	0.9502706913711807	0.282	0.044	0	5	XLOC-004344
0	0.6210527950852232	0.282	0.044	0	5	XLOC-025270
0	0.7579307264112469	0.289	0.051	0	5	XLOC-027269
0	1.0350617691945598	0.277	0.04	0	5	XLOC-003790
0	0.9185631943775525	0.279	0.042	0	5	XLOC-012391
0	1.0227539259729859	0.277	0.04	0	5	XLOC-036043
0	0.6083413718141464	0.286	0.049	0	5	XLOC-016971
0	2.7329514845434986	0.254	0.017	0	5	XLOC-055620
0	2.2020278443589927	0.252	0.015	0	5	XLOC-063173
0	0.770086	0.281	0.045	0	5	XLOC-027699
0	1.2584161496295736	0.28	0.044	0	5	XLOC-028279
0	1.0236641858185571	0.279	0.043	0	5	XLOC-034992
0	2.027119185703495	0.262	0.026	0	5	XLOC-005459
0	1.3934511942651773	0.271	0.035	0	5	XLOC-034162
0	0.518835	0.284	0.048	0	5	XLOC-005502
0	0.6626415736616695	0.282	0.046	0	5	XLOC-028323
0	0.8067484122977948	0.284	0.048	0	5	XLOC-028396
0	1.3856190825152412	0.284	0.048	0	5	XLOC-056273
0	0.7726194987824626	0.284	0.048	0	5	XLOC-064629
0	1.3646606850352088	0.266	0.031	0	5	XLOC-046108
0	2.116092064091239	0.255	0.02	0	5	XLOC-053514
0	1.5807399488642726	0.271	0.036	0	5	XLOC-059929
0	1.7368841370100703	0.262	0.027	0	5	XLOC-066458
0	0.81189	0.28	0.046	0	5	XLOC-054649
0	2.214410464670956	0.253	0.019	0	5	XLOC-002431
0	1.060272369026018	0.27	0.036	0	5	XLOC-002715
0	2.2688130624306893	0.26	0.026	0	5	XLOC-047225
0	1.3827828622398401	0.27	0.036	0	5	XLOC-062269
0	0.8159716589927577	0.277	0.044	0	5	XLOC-005491
0	1.9339006622849595	0.258	0.025	0	5	XLOC-026446
0	0.8862217689034859	0.273	0.04	0	5	XLOC-059283
0	0.5428292849691143	0.282	0.049	0	5	XLOC-051536
0	1.2119625443702116	0.28	0.048	0	5	XLOC-027815
0	1.7628105107418703	0.258	0.026	0	5	XLOC-014889
0	1.3131352140173829	0.265	0.033	0	5	XLOC-026303
0	1.2423131640607517	0.267	0.035	0	5	XLOC-069011
0	0.832427	0.276	0.045	0	5	XLOC-013390
0	0.8544455971485325	0.279	0.048	0	5	XLOC-025958
0	0.7057900812094755	0.28	0.049	0	5	XLOC-055253
0	0.9978347814421404	0.273	0.042	0	5	XLOC-001758
0	1.7033826909751606	0.261	0.03	0	5	XLOC-016858
0	2.034736505123328	0.254	0.023	0	5	XLOC-041898
0	1.8170961303431237	0.26	0.029	0	5	XLOC-045292
0	0.6681674664850858	0.275	0.045	0	5	XLOC-002405
0	0.9602386157753242	0.271	0.041	0	5	XLOC-001524
0	1.240114744546579	0.264	0.034	0	5	XLOC-009088
0	1.6555096587008773	0.259	0.029	0	5	XLOC-023075
0	1.52794	0.265	0.035	0	5	XLOC-026260
0	1.9491261072949975	0.25	0.02	0	5	XLOC-051893
0	1.8382561851863053	0.254	0.024	0	5	XLOC-060457
0	2.0863268597693367	0.246	0.016	0	5	XLOC-045372
0	0.4878111309779338	0.276	0.047	0	5	XLOC-025101
0	0.6088763974952172	0.276	0.047	0	5	XLOC-046678
0	0.9131191792232947	0.272	0.043	0	5	XLOC-058971
0	1.47724	0.266	0.037	0	5	XLOC-020310
0	1.1540356086676158	0.267	0.038	0	5	XLOC-026054
0	2.0114147408866065	0.253	0.024	0	5	XLOC-052084
0	0.7928023349438611	0.272	0.044	0	5	XLOC-058597
0	1.2232163729337509	0.27	0.042	0	5	XLOC-005617
0	1.3743912561506486	0.262	0.034	0	5	XLOC-006212
0	1.0034747765270606	0.262	0.034	0	5	XLOC-011815
0	1.3990999192453186	0.261	0.033	0	5	XLOC-025411
0	2.2518304876005457	0.252	0.024	0	5	XLOC-039849
0	1.3061107026216323	0.269	0.041	0	5	XLOC-041816
0	2.7416934083917512	0.243	0.015	0	5	XLOC-035564
0	2.3773215007924353	0.252	0.025	0	5	XLOC-009615
0	0.9042990633927028	0.261	0.034	0	5	XLOC-013018
0	1.179243715389774	0.259	0.032	0	5	XLOC-014520
0	1.12944	0.26	0.033	0	5	XLOC-015444
0	1.0862534095683705	0.267	0.04	0	5	XLOC-026635
0	0.986286	0.265	0.038	0	5	XLOC-034328
0	1.498373727076823	0.254	0.027	0	5	XLOC-041482
0	3.1427786250852408	0.24	0.013	0	5	XLOC-020010
0	1.43904	0.255	0.029	0	5	XLOC-002755
0	1.7337766593081816	0.254	0.028	0	5	XLOC-040663
0	1.9748673200686684	0.256	0.03	0	5	XLOC-041445
0	1.2574958579592759	0.266	0.04	0	5	XLOC-051639
0	0.9782938525420473	0.271	0.046	0	5	XLOC-058817
0	0.9398817061502429	0.254	0.029	0	5	XLOC-045854
0	2.5401681175126356	0.247	0.022	0	5	XLOC-058037
0	0.8945976391977881	0.268	0.044	0	5	XLOC-040029
0	1.7833351952689145	0.261	0.037	0	5	XLOC-012701
0	0.9169884430495334	0.265	0.041	0	5	XLOC-025482
0	1.6871357080133667	0.248	0.024	0	5	XLOC-025807
0	1.0298838373017096	0.265	0.041	0	5	XLOC-026964
0	0.575517	0.268	0.045	0	5	XLOC-066271
0	1.6851218039732792	0.249	0.026	0	5	XLOC-002198
0	1.1531493098257695	0.265	0.042	0	5	XLOC-039295
0	1.6210984104287258	0.254	0.031	0	5	XLOC-041793
0	1.2149876341440051	0.259	0.036	0	5	XLOC-047809
0	0.9269008637526897	0.963	0.74	0	5	XLOC-066955
0	1.16484	0.267	0.045	0	5	XLOC-060474
0	1.0022985284217714	0.26	0.038	0	5	XLOC-002702
0	1.212656750494659	0.262	0.04	0	5	XLOC-038853
0	0.6164937175222875	0.26	0.038	0	5	XLOC-039433
0	1.5523651936665157	0.263	0.042	0	5	XLOC-002019
0	1.7819708784842827	0.245	0.024	0	5	XLOC-002029
0	1.7459038814493897	0.243	0.022	0	5	XLOC-034160
0	0.8120833712411564	0.261	0.04	0	5	XLOC-034681
0	0.7414278159426213	0.264	0.044	0	5	XLOC-062958
0	1.633036255647039	0.25	0.03	0	5	XLOC-001898
0	1.0210553006099663	0.254	0.034	0	5	XLOC-003839
0	1.678763243850771	0.255	0.035	0	5	XLOC-063449
0	0.769189	0.262	0.043	0	5	XLOC-001360
0	1.2547679133461334	0.252	0.033	0	5	XLOC-005721
0	0.8591580096311151	0.258	0.039	0	5	XLOC-012201
0	1.4390250008145307	0.248	0.029	0	5	XLOC-037630
0	1.6323004228982476	0.238	0.019	0	5	XLOC-037945
0	0.9352968376492117	0.254	0.035	0	5	XLOC-039123
0	1.7760017761901115	0.237	0.018	0	5	XLOC-039298
0	2.702459293855323	0.239	0.02	0	5	XLOC-043538
0	0.7709936721154373	0.26	0.041	0	5	XLOC-063712
0	2.9871746961371626	0.23	0.012	0	5	XLOC-008486
0	1.3207288280404226	0.247	0.029	0	5	XLOC-019219
0	2.5363735033364803	0.236	0.018	0	5	XLOC-026000
0	2.489655489810705	0.236	0.018	0	5	XLOC-026338
0	4.509648726053603	0.227	0.009	0	5	XLOC-051581
0	2.5199634387503345	0.239	0.021	0	5	XLOC-052198
0	1.5463520243155437	0.255	0.037	0	5	XLOC-055710
0	0.8245057954077366	0.26	0.042	0	5	XLOC-064107
0	0.8773193402299553	0.952	0.734	0	5	XLOC-011134
0	1.1026629038482003	0.259	0.042	0	5	XLOC-009957
0	1.0084619146493716	0.259	0.042	0	5	XLOC-015476
0	1.7584364680850337	0.243	0.026	0	5	XLOC-017802
0	1.6953977830559552	0.244	0.027	0	5	XLOC-022255
0	1.1771951167691053	0.25	0.033	0	5	XLOC-026482
0	1.8009507988437865	0.239	0.022	0	5	XLOC-041514
0	1.64878	0.242	0.025	0	5	XLOC-045953
0	1.5489883179944222	0.241	0.025	0	5	XLOC-000238
0	1.6880571656707533	0.237	0.021	0	5	XLOC-004668
0	0.9703248490239094	0.254	0.038	0	5	XLOC-005582
0	0.6453246257281886	0.256	0.04	0	5	XLOC-039171
0	1.1373533308799884	0.246	0.03	0	5	XLOC-051140
0	0.6414409517548574	0.256	0.041	0	5	XLOC-000710
0	1.2584335115233467	0.239	0.024	0	5	XLOC-002850
0	0.753135	0.252	0.037	0	5	XLOC-022404
0	1.312378887224015	0.241	0.026	0	5	XLOC-059066
0	1.3017336611600279	0.247	0.033	0	5	XLOC-001953
0	1.6564900060951175	0.238	0.024	0	5	XLOC-002312
0	0.9445879441069305	0.255	0.041	0	5	XLOC-009574
0	0.9717082071473553	0.251	0.037	0	5	XLOC-010063
0	1.9234655274325805	0.237	0.023	0	5	XLOC-028135
0	1.7306362305551921	0.241	0.027	0	5	XLOC-052326
0	0.9210255781650374	0.249	0.036	0	5	XLOC-002393
0	1.4125645806473042	0.239	0.026	0	5	XLOC-017079
0	2.026077458689419	0.231	0.019	0	5	XLOC-004712
0	2.7095968804711883	0.229	0.017	0	5	XLOC-010189
0	2.434214542455754	0.232	0.02	0	5	XLOC-037912
0	1.4694560335163929	0.239	0.027	0	5	XLOC-009629
0	1.4719505241500388	0.248	0.036	0	5	XLOC-014501
0	1.0571854840955666	0.244	0.032	0	5	XLOC-026657
0	1.86146	0.232	0.021	0	5	XLOC-012807
0	1.0205473490422814	0.251	0.04	0	5	XLOC-005868
0	2.3365655572702684	0.225	0.014	0	5	XLOC-041201
0	1.26827	0.245	0.034	0	5	XLOC-066889
0	1.0388287191778998	0.248	0.038	0	5	XLOC-001455
0	0.7766512756506923	0.246	0.036	0	5	XLOC-004447
0	1.3880544778221666	0.236	0.026	0	5	XLOC-011964
0	1.3576323603330214	0.241	0.031	0	5	XLOC-012934
0	1.72769	0.236	0.026	0	5	XLOC-050681
0	1.0848427459610568	0.241	0.031	0	5	XLOC-058496
0	1.7609681180374315	0.229	0.02	0	5	XLOC-027219
0	1.6699454249802073	0.232	0.023	0	5	XLOC-051537
0	1.6028930680825337	0.234	0.025	0	5	XLOC-054942
0	1.857589289094973	0.23	0.021	0	5	XLOC-064766
0	2.749885003398542	0.22	0.011	0	5	XLOC-008973
0	1.6421853493612628	0.237	0.028	0	5	XLOC-022342
0	1.1214373621536913	0.242	0.033	0	5	XLOC-025650
0	1.9788244098582322	0.226	0.018	0	5	XLOC-054245
0	0.7816283549963383	0.245	0.037	0	5	XLOC-027120
0	1.0963221520974489	0.243	0.035	0	5	XLOC-027159
0	1.152900278374936	0.247	0.039	0	5	XLOC-039992
0	0.928442	0.243	0.035	0	5	XLOC-050174
0	1.4687720202682908	0.235	0.027	0	5	XLOC-066972
0	3.1612017706949738	0.22	0.012	0	5	XLOC-067057
0	1.1704811673901134	0.233	0.026	0	5	XLOC-009797
0	1.5399645323020006	0.231	0.024	0	5	XLOC-017308
0	3.1534876670446335	0.217	0.01	0	5	XLOC-000737
0	0.9570543233105502	0.242	0.035	0	5	XLOC-037493
0	2.6633655929998596	0.223	0.017	0	5	XLOC-003962
0	1.5319696559253044	0.226	0.02	0	5	XLOC-024838
0	0.8678255758626419	0.243	0.037	0	5	XLOC-002677
0	1.174891562269512	0.237	0.031	0	5	XLOC-026613
0	2.53822	0.225	0.02	0	5	XLOC-012812
0	1.5706387215004307	0.231	0.026	0	5	XLOC-036099
0	1.7962949843458536	0.23	0.025	0	5	XLOC-040085
0	1.318336632737963	0.237	0.032	0	5	XLOC-056099
0	0.9558391318247601	0.963	0.758	0	5	XLOC-055922
0	0.556791	0.241	0.037	0	5	XLOC-018882
0	0.7583031461903607	0.239	0.035	0	5	XLOC-018968
0	1.5503854421333054	0.239	0.035	0	5	XLOC-028076
0	0.7819117422172754	0.237	0.033	0	5	XLOC-059551
0	1.140636056662673	0.231	0.028	0	5	XLOC-010246
0	0.6711165772236796	0.24	0.037	0	5	XLOC-004485
0	1.1718477936416036	0.236	0.033	0	5	XLOC-067344
0	1.5240270230511452	0.221	0.019	0	5	XLOC-012261
0	1.5100336668889414	0.226	0.024	0	5	XLOC-015228
0	1.4361803196208855	0.231	0.029	0	5	XLOC-023182
0	1.4570011593842667	0.229	0.027	0	5	XLOC-025579
0	1.6865176191033688	0.224	0.022	0	5	XLOC-025886
0	0.8744837237897367	0.232	0.03	0	5	XLOC-036047
0	1.4745684847100167	0.229	0.027	0	5	XLOC-039090
0	2.020431256113399	0.222	0.02	0	5	XLOC-041752
0	1.844260880905291	0.226	0.024	0	5	XLOC-059584
0	0.7046857598492169	0.238	0.036	0	5	XLOC-015608
0	0.9943314655001303	0.237	0.035	0	5	XLOC-024902
0	1.0107705631927926	0.237	0.035	0	5	XLOC-025094
0	0.7955384627966979	0.235	0.033	0	5	XLOC-028099
0	0.942209	0.237	0.035	0	5	XLOC-038836
0	0.7883514901276039	0.237	0.035	0	5	XLOC-050575
0	1.0826071240670943	0.236	0.034	0	5	XLOC-062759
0	1.2731669998601562	0.231	0.03	0	5	XLOC-002307
0	0.9546161086944167	0.224	0.023	0	5	XLOC-026412
0	0.6151846827591274	0.234	0.033	0	5	XLOC-055064
0	1.384856459487622	0.235	0.034	0	5	XLOC-013055
0	0.8305939846977224	0.235	0.034	0	5	XLOC-017609
0	1.194729667606099	0.231	0.031	0	5	XLOC-013398
0	0.6041661948561465	0.234	0.034	0	5	XLOC-035431
0	2.1812280032584797	0.227	0.027	0	5	XLOC-052426
0	1.5736955674958355	0.218	0.018	0	5	XLOC-055426
0	1.5940634717555335	0.226	0.026	0	5	XLOC-056821
0	1.3904755261848227	0.228	0.029	0	5	XLOC-002935
0	1.747245157396084	0.225	0.026	0	5	XLOC-012298
0	1.542579850332358	0.224	0.025	0	5	XLOC-018800
0	2.1034733661146783	0.215	0.016	0	5	XLOC-034338
0	0.8706440550366545	0.233	0.034	0	5	XLOC-036516
0	1.202384823367992	0.229	0.03	0	5	XLOC-044360
0	1.477392731028973	0.218	0.019	0	5	XLOC-051320
0	2.23041	0.221	0.022	0	5	XLOC-052010
0	1.057502913041458	0.229	0.031	0	5	XLOC-019745
0	1.9985023827435975	0.218	0.02	0	5	XLOC-038636
0	1.3189333409075472	0.222	0.024	0	5	XLOC-039531
0	1.1199714886980496	0.229	0.031	0	5	XLOC-040660
0	0.7816502536205789	0.227	0.029	0	5	XLOC-044477
0	2.731456958112688	0.212	0.014	0	5	XLOC-058588
0	0.8480752570969203	0.229	0.032	0	5	XLOC-012819
0	1.4210112947230977	0.218	0.021	0	5	XLOC-021842
0	1.1455344044955822	0.229	0.032	0	5	XLOC-067518
0	2.048972878991905	0.211	0.014	0	5	XLOC-027286
0	0.6425450744117989	0.223	0.027	0	5	XLOC-004938
0	1.6201878388899582	0.217	0.021	0	5	XLOC-005475
0	1.3695096797900796	0.221	0.025	0	5	XLOC-025903
0	2.0924958159730607	0.215	0.019	0	5	XLOC-047666
0	2.3567612744620696	0.215	0.019	0	5	XLOC-055375
0	1.637025463867209	0.218	0.022	0	5	XLOC-059937
0	1.5031258377307664	0.218	0.022	0	5	XLOC-065906
0	1.8073064030792887	0.219	0.024	0	5	XLOC-011098
0	1.9959153066425126	0.218	0.023	0	5	XLOC-026276
0	2.805045218101524	0.208	0.013	0	5	XLOC-025373
0	0.9241969208738254	0.973	0.778	0	5	XLOC-009084
0	1.6027728499825118	0.22	0.026	0	5	XLOC-035645
0	2.807687557546974	0.203	0.009	0	5	XLOC-037652
0	2.0732866914251953	0.207	0.013	0	5	XLOC-055666
0	1.2889407777891337	0.221	0.028	0	5	XLOC-011209
0	1.7359362582862228	0.218	0.025	0	5	XLOC-020336
0	2.353879438071173	0.209	0.016	0	5	XLOC-060088
0	1.1721357302499142	0.223	0.03	0	5	XLOC-064362
0	3.2067480374524724	0.207	0.014	0	5	XLOC-051173
0	1.1045622244403335	0.22	0.028	0	5	XLOC-034287
0	0.8654938600214903	0.223	0.031	0	5	XLOC-052076
0	1.4585185260927733	0.214	0.022	0	5	XLOC-054487
0	1.1003997151876774	0.218	0.027	0	5	XLOC-003178
0	1.3927125318542608	0.223	0.032	0	5	XLOC-013046
0	1.6050315555173895	0.215	0.024	0	5	XLOC-017834
0	1.8496730800008263	0.209	0.018	0	5	XLOC-052478
0	1.9231078699041482	0.209	0.018	0	5	XLOC-060025
0	2.592600146008932	0.209	0.018	0	5	XLOC-060050
0	2.384078165299618	0.208	0.017	0	5	XLOC-063103
0	1.290129721781628	0.221	0.031	0	5	XLOC-000906
0	1.9469201975792574	0.207	0.017	0	5	XLOC-005310
0	0.9943593826586983	0.219	0.029	0	5	XLOC-036048
0	2.2611693819217535	0.21	0.02	0	5	XLOC-047726
0	1.185273370763436	0.218	0.028	0	5	XLOC-054470
0	0.9967499973101206	0.217	0.028	0	5	XLOC-008940
0	1.6284026393667217	0.209	0.02	0	5	XLOC-036046
0	1.1902019742303356	0.215	0.026	0	5	XLOC-056685
0	2.3085133177876105	0.204	0.015	0	5	XLOC-059287
0	1.8950304146593677	0.212	0.024	0	5	XLOC-012878
0	1.6284902450110061	0.217	0.029	0	5	XLOC-039901
0	1.1011448046923542	0.213	0.025	0	5	XLOC-064580
0	2.071359155665527	0.202	0.015	0	5	XLOC-001015
0	1.843695270891951	0.206	0.019	0	5	XLOC-025093
0	2.4943201419754093	0.198	0.011	0	5	XLOC-044683
0	1.1449640149938836	0.213	0.026	0	5	XLOC-067250
0	3.4755529747896885	0.201	0.015	0	5	XLOC-015170
0	1.5283529354722587	0.208	0.022	0	5	XLOC-025772
0	1.5400441582494726	0.21	0.024	0	5	XLOC-038346
0	1.50944	0.208	0.022	0	5	XLOC-051071
0	2.3283672699512095	0.202	0.016	0	5	XLOC-055575
0	1.4296392500830724	0.212	0.026	0	5	XLOC-055848
0	1.9131158730396531	0.21	0.024	0	5	XLOC-063888
0	1.7862380289220074	0.207	0.022	0	5	XLOC-027595
0	2.3132793914288525	0.204	0.019	0	5	XLOC-058986
0	4.140966634255055	0.191	0.007	0	5	XLOC-002531
0	2.6288569659360794	0.201	0.017	0	5	XLOC-003152
0	1.5418692420812714	0.204	0.02	0	5	XLOC-004981
0	0.890168	0.208	0.024	0	5	XLOC-038747
0	0.9358136971054534	0.208	0.024	0	5	XLOC-046928
0	1.81489	0.201	0.017	0	5	XLOC-050240
0	2.9482702571291615	0.199	0.015	0	5	XLOC-062566
0	2.1984589572884907	0.201	0.018	0	5	XLOC-036034
0	2.3851269179620074	0.201	0.018	0	5	XLOC-050687
0	1.266088959767032	0.206	0.023	0	5	XLOC-014517
0	2.211702265028944	0.2	0.017	0	5	XLOC-023983
0	1.251057704487331	0.209	0.026	0	5	XLOC-025254
0	1.409268037565611	0.206	0.023	0	5	XLOC-041459
0	1.7942848324651313	0.201	0.02	0	5	XLOC-012114
0	1.7779707467045336	0.203	0.022	0	5	XLOC-038190
0	1.171107253391439	0.207	0.026	0	5	XLOC-000384
0	1.9199190870772327	0.198	0.017	0	5	XLOC-009901
0	0.9713667334359428	0.207	0.026	0	5	XLOC-052578
0	0.8456880639933564	0.209	0.028	0	5	XLOC-056102
0	1.2581047169489605	0.207	0.026	0	5	XLOC-058926
0	1.518357568557922	0.202	0.022	0	5	XLOC-003942
0	1.4968105689564375	0.205	0.025	0	5	XLOC-038822
0	1.2081878065801046	0.204	0.024	0	5	XLOC-064375
0	1.1737931661917083	0.199	0.02	0	5	XLOC-003709
0	1.7208729512982734	0.201	0.022	0	5	XLOC-024393
0	1.081514119680668	0.206	0.027	0	5	XLOC-003440
0	1.904191546273445	0.194	0.015	0	5	XLOC-022456
0	1.6965663167333669	0.198	0.02	0	5	XLOC-005616
0	1.2658261510241964	0.202	0.024	0	5	XLOC-064404
0	2.0369737220113837	0.195	0.018	0	5	XLOC-039655
0	1.7625126700150715	0.198	0.021	0	5	XLOC-052178
0	1.5091201431015708	0.194	0.018	0	5	XLOC-024962
0	1.78628	0.195	0.019	0	5	XLOC-025212
0	2.058759576032668	0.2	0.024	0	5	XLOC-041903
0	1.9345193403927632	0.189	0.013	0	5	XLOC-017547
0	1.5046066934467692	0.199	0.024	0	5	XLOC-003830
0	1.2663954589347308	0.198	0.023	0	5	XLOC-011772
0	1.5977134560795592	0.192	0.017	0	5	XLOC-002667
0	1.883593512546172	0.189	0.014	0	5	XLOC-018460
0	1.7287649693730616	0.194	0.02	0	5	XLOC-017666
0	1.8683841641650762	0.193	0.019	0	5	XLOC-021470
0	1.6334863051758788	0.192	0.018	0	5	XLOC-059424
0	1.2891431902022434	0.198	0.024	0	5	XLOC-060493
0	2.729428128828915	0.189	0.015	0	5	XLOC-055374
0	2.360293051798693	0.188	0.014	0	5	XLOC-056711
0	1.811747150670017	0.189	0.015	0	5	XLOC-067901
0	1.419335182290686	0.197	0.024	0	5	XLOC-011259
0	2.365347811405716	0.194	0.021	0	5	XLOC-027297
0	1.7766221794014405	0.19	0.018	0	5	XLOC-025383
0	1.2887830932160909	0.192	0.02	0	5	XLOC-037610
0	1.1149985874898254	0.195	0.023	0	5	XLOC-045751
0	1.5569569050918919	0.192	0.02	0	5	XLOC-047048
0	2.3083500006762465	0.186	0.014	0	5	XLOC-003568
0	1.2327368159154712	0.194	0.023	0	5	XLOC-004702
0	2.0917240275716384	0.189	0.018	0	5	XLOC-005022
0	1.088159122606252	0.189	0.018	0	5	XLOC-005883
0	1.3751754159719018	0.194	0.023	0	5	XLOC-012735
0	2.0902542603123084	0.19	0.019	0	5	XLOC-055789
0	2.188831484399378	0.189	0.018	0	5	XLOC-058135
0	1.3974727067319086	0.19	0.019	0	5	XLOC-067263
0	2.2901452371279998	0.187	0.016	0	5	XLOC-001635
0	1.062822898593753	0.191	0.022	0	5	XLOC-024852
0	1.502570079195374	0.19	0.022	0	5	XLOC-067754
0	1.949679756560148	0.185	0.017	0	5	XLOC-004442
0	2.3231550045189904	0.185	0.017	0	5	XLOC-010221
0	3.4985478195879383	0.176	0.008	0	5	XLOC-067183
0	0.8018896868309486	0.972	0.804	0	5	XLOC-059732
0	1.6756169300771189	0.188	0.021	0	5	XLOC-023365
0	1.9711194144048516	0.182	0.015	0	5	XLOC-026549
0	1.9125524132299545	0.183	0.016	0	5	XLOC-038524
0	1.062096147461554	0.189	0.023	0	5	XLOC-023130
0	3.505318541053991	0.174	0.008	0	5	XLOC-027830
0	1.6448044765213141	0.18	0.014	0	5	XLOC-058920
0	1.3908825991301708	0.186	0.021	0	5	XLOC-025495
0	1.4091572608254128	0.185	0.021	0	5	XLOC-052285
0	3.1539694094031394	0.172	0.008	0	5	XLOC-036245
0	1.6481381259534564	0.178	0.014	0	5	XLOC-054348
0	1.2060417773994883	0.18	0.016	0	5	XLOC-058688
0	2.9644858495694955	0.174	0.01	0	5	XLOC-059294
0	1.5153534082902316	0.182	0.019	0	5	XLOC-025942
0	1.782504062102414	0.182	0.019	0	5	XLOC-066615
0	1.4329008799243588	0.179	0.016	0	5	XLOC-035693
0	2.6726176524744267	0.173	0.01	0	5	XLOC-050025
0	2.1887313044519416	0.178	0.015	0	5	XLOC-054045
0	1.937820706380725	0.18	0.018	0	5	XLOC-001458
0	1.4934425780709635	0.181	0.019	0	5	XLOC-004071
0	1.5311817426461038	0.18	0.018	0	5	XLOC-025342
0	1.4035063663658063	0.181	0.019	0	5	XLOC-051301
0	0.9378701013791595	0.183	0.021	0	5	XLOC-054233
0	1.5796332771489725	0.182	0.02	0	5	XLOC-060753
0	2.0243132925754885	0.18	0.019	0	5	XLOC-004975
0	1.9884327723980202	0.175	0.014	0	5	XLOC-003960
0	2.169054675978979	0.175	0.014	0	5	XLOC-018923
0	1.379712102236264	0.177	0.016	0	5	XLOC-062221
0	2.2878224414425783	0.173	0.012	0	5	XLOC-063514
0	1.409308679617637	0.179	0.019	0	5	XLOC-009728
0	2.1046471334472834	0.175	0.015	0	5	XLOC-039434
0	1.2211406007645507	0.177	0.017	0	5	XLOC-050730
0	2.202531811857045	0.171	0.012	0	5	XLOC-010168
0	1.3446835670013275	0.179	0.02	0	5	XLOC-043712
0	1.2680040754459028	0.177	0.019	0	5	XLOC-000991
0	2.1444216428098977	0.17	0.012	0	5	XLOC-034297
0	1.375369357360802	0.178	0.02	0	5	XLOC-056297
0	3.151672231094648	0.166	0.009	0	5	XLOC-025705
0	2.080934998584771	0.173	0.016	0	5	XLOC-000193
0	1.6557826428671065	0.172	0.015	0	5	XLOC-012509
0	1.517525985407448	0.174	0.017	0	5	XLOC-066593
0	2.2947089346392033	0.172	0.016	0	5	XLOC-058116
0	1.9313502076459508	0.168	0.013	0	5	XLOC-002915
0	3.441575550379555	0.163	0.008	0	5	XLOC-010182
0	1.619149710607659	0.173	0.018	0	5	XLOC-028352
0	1.7519016177499371	0.171	0.017	0	5	XLOC-009714
0	1.3900990131689628	0.17	0.016	0	5	XLOC-015759
0	1.8371832222845237	0.169	0.015	0	5	XLOC-037849
0	1.9858811992888068	0.17	0.016	0	5	XLOC-051072
0	1.4201795040652696	0.173	0.019	0	5	XLOC-001085
0	2.0358665684602744	0.165	0.011	0	5	XLOC-062690
0	1.4609998879762154	0.171	0.018	0	5	XLOC-026965
0	1.8341260991104948	0.168	0.015	0	5	XLOC-040559
0	2.5892401006552417	0.163	0.01	0	5	XLOC-039028
0	1.8183405817838385	0.165	0.012	0	5	XLOC-056448
0	2.5658760336288156	0.165	0.012	0	5	XLOC-058589
0	1.5817697100235382	0.171	0.019	0	5	XLOC-020411
0	3.5074212282450428	0.163	0.011	0	5	XLOC-015825
0	1.398241717087744	0.167	0.016	0	5	XLOC-002782
0	2.1735802836221008	0.165	0.014	0	5	XLOC-060089
0	2.759784794811339	0.159	0.009	0	5	XLOC-059750
0	1.6415393294823208	0.166	0.017	0	5	XLOC-012813
0	1.7479426210597158	0.163	0.015	0	5	XLOC-018647
0	2.1329892634882364	0.163	0.015	0	5	XLOC-023912
0	1.3270993132576265	0.159	0.011	0	5	XLOC-056571
0	1.7454987366014905	0.161	0.015	0	5	XLOC-058696
0	3.4026156332134243	0.157	0.011	0	5	XLOC-002615
0	2.9017181430281536	0.155	0.009	0	5	XLOC-005583
0	2.1867364579098956	0.154	0.009	0	5	XLOC-003930
0	1.2098702760778184	0.159	0.014	0	5	XLOC-004718
0	2.376047135441995	0.155	0.011	0	5	XLOC-026012
0	1.710976949726005	0.157	0.013	0	5	XLOC-063897
0	1.8212560050529278	0.156	0.013	0	5	XLOC-015642
0	3.1315012529637425	0.149	0.007	0	5	XLOC-045838
0	1.9536696274514416	0.156	0.014	0	5	XLOC-059546
0	2.8558408642853252	0.149	0.007	0	5	XLOC-067125
0	3.5138354999301318	0.145	0.005	0	5	XLOC-003372
0	1.7323215607612497	0.154	0.014	0	5	XLOC-007715
0	1.5209675291638094	0.153	0.013	0	5	XLOC-037929
0	1.8714572894724428	0.151	0.012	0	5	XLOC-050397
0	1.9360268596590795	0.151	0.013	0	5	XLOC-052503
0	2.75709	0.145	0.008	0	5	XLOC-023023
0	2.9660108229662603	0.145	0.009	0	5	XLOC-009616
0	2.8207699044243824	0.146	0.01	0	5	XLOC-020860
0	2.351302088480331	0.147	0.011	0	5	XLOC-040457
0	2.2304500977378203	0.141	0.007	0	5	XLOC-051060
0	1.7837843346951878	0.145	0.012	0	5	XLOC-001956
0	1.4100333703990326	0.145	0.012	0	5	XLOC-051206
0	2.3510144772544694	0.143	0.01	0	5	XLOC-058237
0	4.743286319052324	0.135	0.003	0	5	XLOC-037881
0	1.705631293991964	0.144	0.012	0	5	XLOC-026320
0	2.0788921181928446	0.144	0.012	0	5	XLOC-056692
0	1.9888092370717183	0.142	0.011	0	5	XLOC-004155
0	2.328195897953127	0.142	0.011	0	5	XLOC-016706
0	1.8930559755143643	0.141	0.01	0	5	XLOC-059083
0	3.1333642943771007	0.138	0.008	0	5	XLOC-035433
0	2.094946880519499	0.141	0.011	0	5	XLOC-002879
0	1.8781457072264534	0.141	0.011	0	5	XLOC-026625
0	0.8845659616335526	0.982	0.854	0	5	XLOC-001747
0	2.3538181355152923	0.138	0.01	0	5	XLOC-044615
0	1.788691767273579	0.139	0.011	0	5	XLOC-045554
0	3.5547912026703234	0.13	0.004	0	5	XLOC-004258
0	0.8077474430596574	0.981	0.855	0	5	XLOC-013222
0	2.0741884316501027	0.133	0.007	0	5	XLOC-021199
0	1.7071483477248264	0.137	0.011	0	5	XLOC-026513
0	2.42889	0.136	0.011	0	5	XLOC-013096
0	1.8516859905931589	0.133	0.009	0	5	XLOC-015418
0	0.896914	0.981	0.858	0	5	XLOC-067348
0	2.8549399869721985	0.128	0.007	0	5	XLOC-036244
0	2.265633773263242	0.128	0.009	0	5	XLOC-003927
0	3.697346340146792	0.122	0.004	0	5	XLOC-065330
0	2.3147169353460004	0.125	0.009	0	5	XLOC-067606
0	3.0479716714960614	0.119	0.007	0	5	XLOC-067694
0	2.6136914364666763	0.114	0.005	0	5	XLOC-000444
0	2.7814020097340655	0.113	0.005	0	5	XLOC-035989
0	2.379420713938604	0.114	0.006	0	5	XLOC-037597
0	2.847541881349836	0.114	0.006	0	5	XLOC-051392
0	2.6495290393218327	0.109	0.004	0	5	XLOC-004665
0	3.7952884837159653	0.105	0.002	0	5	XLOC-067257
0	2.806855933978453	0.108	0.006	0	5	XLOC-052087
0	2.9234419157166522	0.106	0.005	0	5	XLOC-021517
0	2.907655446791934	0.1	0.003	0	5	XLOC-003373
0	2.827928865321997	0.102	0.005	0	5	XLOC-062237
0	4.114857461401876	0.098	0.003	0	5	XLOC-057950
0	4.076113800991623	0.09	0.002	0	5	XLOC-067256
0	4.6759058924137475	0.079	0.002	0	5	XLOC-067811
0	0.7977285732234956	0.995	0.957	0	5	XLOC-035004
5.512398528617707e-308	1.421635495847455	0.185	0.022	3.499491081907665e-303	5	XLOC-047263
5.62889363805081e-308	0.6630247352627912	0.579	0.173	3.573446837180176e-303	5	XLOC-009573
7.066854675800549e-308	0.6262497281748933	0.613	0.188	4.4863220223852205e-303	5	XLOC-059213
7.758543642486754e-308	0.7696462771892421	0.965	0.81	4.925433845996291e-303	5	XLOC-001980
9.393275065043738e-308	1.0219626268255255	0.229	0.034	5.963226742292366e-303	5	XLOC-028356
1.1512694073860741e-307	0.7611036780914999	0.384	0.087	7.308718705849753e-303	5	XLOC-040290
1.1903050458066325e-307	1.1644942892133292	0.909	0.529	7.556532552798826e-303	5	XLOC-055230
1.685201635355228e-307	1.7297476559208933	0.159	0.016	1.069833406188913e-302	5	XLOC-020279
1.9095173179751086e-307	1.0745516102496782	0.241	0.037	1.212237974143318e-302	5	XLOC-039431
1.9606441705143108e-307	1.3612358585988231	0.188	0.022	1.244695345209305e-302	5	XLOC-023360
1.9998024157328124e-307	1.222990804986559	0.159	0.016	1.2695545656038186e-302	5	XLOC-012904
3.1764399466577876e-307	3.6222563837181303	0.088	0.003	2.0165311357362298e-302	5	XLOC-056125
3.288031582267556e-307	1.946743115013656	0.132	0.01	2.0873739696867353e-302	5	XLOC-051067
3.3042129329273387e-307	0.4732688014855706	0.412	0.096	2.0976465383395917e-302	5	XLOC-041361
3.425684232482068e-307	0.27884506314058144	0.495	0.13	2.1747613781489162e-302	5	XLOC-057946
3.4850079582516693e-307	0.8654586223601546	0.306	0.058	2.2124224522164897e-302	5	XLOC-062025
3.5367121684384076e-307	0.6566829256503889	0.454	0.114	2.2452463530114387e-302	5	XLOC-028110
3.563836469100276e-307	1.6726159017195208	0.162	0.016	2.2624659440436195e-302	5	XLOC-040676
4.457988977601019e-307	0.5628792636690029	0.384	0.087	2.830109722540231e-302	5	XLOC-034322
5.2607461585268036e-307	1.1566955722376102	0.17	0.018	3.339732091279156e-302	5	XLOC-017488
6.554642107178075e-307	0.9074067924480482	0.243	0.038	4.161148995320929e-302	5	XLOC-014955
6.785116326372079e-307	0.49286414005703294	0.546	0.153	4.3074632486340506e-302	5	XLOC-067254
1.410476045016516e-306	0.8815512321807653	0.296	0.055	8.95426612418285e-302	5	XLOC-064046
1.5504509826684668e-306	1.3566739597170319	0.164	0.017	9.842883018372494e-302	5	XLOC-014777
2.173795058320983e-306	1.7644728980642865	0.149	0.014	1.3800120548244929e-301	5	XLOC-021457
2.9650981925284044e-306	1.1191827210748615	0.197	0.025	1.8823629365447324e-301	5	XLOC-013402
3.848415156097485e-306	0.3226533011835826	0.334	0.067	2.443127877696927e-301	5	XLOC-058376
4.150909559057377e-306	1.064343011777865	0.289	0.053	2.635163424471985e-301	5	XLOC-039529
4.3151173307195787e-306	0.6067382844102931	0.335	0.068	2.7394090862340173e-301	5	XLOC-051737
4.338178269994904e-306	1.672580626769962	0.198	0.025	2.7540490929235647e-301	5	XLOC-017252
5.857199982962633e-306	1.031871637353785	0.245	0.039	3.7183848371839977e-301	5	XLOC-034866
5.888215318538757e-306	1.0132532655438016	0.226	0.033	3.738074612821145e-301	5	XLOC-011809
6.220197674075823e-306	0.43450855184470166	0.489	0.129	3.948830291410296e-301	5	XLOC-001333
9.554762626135404e-306	1.3973621052283365	0.178	0.02	6.0657455055758e-301	5	XLOC-021418
1.0182034468216835e-305	1.1988388513000579	0.188	0.023	6.463962761802776e-301	5	XLOC-012325
1.3972355647606377e-305	0.3895657493874318	0.395	0.091	8.870210259326433e-301	5	XLOC-058319
1.5145095978022283e-305	0.6466771899716486	0.298	0.055	9.614712730687666e-301	5	XLOC-058026
2.1455604665322641e-305	0.8207385579793494	0.215	0.03	1.3620876065733425e-300	5	XLOC-028353
2.2749110401349374e-305	1.0309753516275668	0.235	0.036	1.4442045247192637e-300	5	XLOC-005623
2.8216820611421115e-305	0.5164199082018339	0.372	0.082	1.791316639695458e-300	5	XLOC-063907
3.0982216241460965e-305	0.733813	0.636	0.203	1.966875015872908e-300	5	XLOC-005046
3.4775670625493704e-305	2.388814439614486	0.12	0.008	2.2076986739888424e-300	5	XLOC-059291
4.221524160938315e-305	0.8373386171774964	0.267	0.045	2.67999239833008e-300	5	XLOC-004635
5.21535939054175e-305	2.8303337017520604	0.124	0.009	3.310918755491524e-300	5	XLOC-049461
5.276283519020834e-305	0.510833	0.464	0.118	3.3495958292151866e-300	5	XLOC-034362
5.798076306751944e-305	0.47806812662935516	0.281	0.05	3.680850762578404e-300	5	XLOC-058985
6.04138907769889e-305	0.6740704139567364	0.291	0.053	3.835315442086364e-300	5	XLOC-052583
8.960685097151221e-305	0.5303796615643555	0.313	0.06	5.688601327075481e-300	5	XLOC-005476
1.2398275547754322e-304	0.2841879336286811	0.413	0.097	7.870921248736354e-300	5	XLOC-004764
1.3914275903555822e-304	0.9904398868576414	0.211	0.029	8.833338914613378e-300	5	XLOC-036995
1.6103523311439642e-304	0.6199224459485606	0.243	0.038	1.0223160739034343e-299	5	XLOC-025079
1.7128239985309659e-304	0.7222079445520053	0.543	0.158	1.0873691872273984e-299	5	XLOC-011227
3.1226708698835145e-304	1.8354704546729117	0.148	0.013	1.9823963750368503e-299	5	XLOC-015712
3.422995161594498e-304	0.6123654068187987	0.212	0.029	2.173054248386651e-299	5	XLOC-067347
4.62436835183481e-304	0.44354629612249397	0.569	0.163	2.9357340044788107e-299	5	XLOC-038405
5.387137498205505e-304	0.5941065912153418	0.278	0.049	3.4199703693607827e-299	5	XLOC-004998
6.971204992296992e-304	0.9453783278304202	0.244	0.039	4.4255997773098224e-299	5	XLOC-026108
1.3431132587507944e-303	3.2261421216269164	0.151	0.015	8.526620211853543e-299	5	XLOC-067812
1.721909675284199e-303	1.7506255599630183	0.156	0.015	1.0931371382574209e-298	5	XLOC-027803
1.736659958498969e-303	0.28800427431555653	0.479	0.125	1.1025012080534855e-298	5	XLOC-041640
2.1545831454623226e-303	0.4297426959581771	0.411	0.097	1.367815564065301e-298	5	XLOC-004109
2.2647098494462722e-303	1.0767902996275687	0.396	0.093	1.4377284008224715e-298	5	XLOC-054044
4.407573212565382e-303	0.725428	0.343	0.072	2.798103778265007e-298	5	XLOC-056409
5.063390572201779e-303	0.33986277726089925	0.459	0.116	3.2144428708565774e-298	5	XLOC-002752
8.251544327967112e-303	0.8508362106428948	0.214	0.03	5.238410401166642e-298	5	XLOC-043798
8.663004441124188e-303	1.6022709627429115	0.15	0.014	5.499621739403279e-298	5	XLOC-009375
1.179672343235987e-302	1.1979193012874387	0.226	0.034	7.48903190379934e-298	5	XLOC-013324
1.3243384759957081e-302	0.3126496509623557	0.476	0.123	8.407430381011153e-298	5	XLOC-051691
1.963319779695131e-302	0.6236661581815135	0.624	0.193	1.246393928941657e-297	5	XLOC-041753
3.3344245129554254e-302	0.4474803683732289	0.2	0.026	2.1168260578046222e-297	5	XLOC-003507
3.626833981488849e-302	0.5067504861176786	0.451	0.113	2.3024592848083807e-297	5	XLOC-003851
5.086678101782741e-302	2.748093762700102	0.109	0.006	3.229226726135755e-297	5	XLOC-055201
5.891432256466239e-302	0.5811193714539515	0.217	0.031	3.7401168536950274e-297	5	XLOC-011685
6.313628491337183e-302	2.4246709215234037	0.116	0.008	4.0081439114404974e-297	5	XLOC-012297
6.536772394331745e-302	0.48710832824528094	0.406	0.095	4.149804586817565e-297	5	XLOC-051504
1.3448681360157426e-301	2.89227	0.095	0.004	8.53776087468234e-297	5	XLOC-009217
1.5294050360040736e-301	0.3476198418948313	0.347	0.073	9.709274930568261e-297	5	XLOC-026002
2.1123074141202426e-301	0.648326	0.281	0.05	1.3409772387800949e-296	5	XLOC-013153
2.502077607333165e-301	0.7517823503823107	0.253	0.041	1.5884189482393866e-296	5	XLOC-017683
2.5961680324997553e-301	1.2526950785881765	0.238	0.037	1.6481513137521445e-296	5	XLOC-063160
5.567656504045742e-301	0.6931980219624783	0.238	0.037	3.534571055028399e-296	5	XLOC-010100
6.92511316455232e-301	0.7383039017696671	0.237	0.037	4.396338841384395e-296	5	XLOC-045127
9.04612912483437e-301	0.6982759085754005	0.986	0.869	5.742844613609851e-296	5	XLOC-027613
1.6787688291175696e-300	0.5289821529235541	0.349	0.074	1.0657496034769978e-295	5	XLOC-047825
1.7196257171967888e-300	2.2210766011734115	0.127	0.01	1.0916871903052094e-295	5	XLOC-019944
2.5421381941160283e-300	0.6358842662330904	0.295	0.055	1.6138510111526194e-295	5	XLOC-041483
3.838722157484534e-300	0.359845	0.339	0.07	2.4369743744574817e-295	5	XLOC-002052
4.106308186249824e-300	2.0759460849638254	0.153	0.015	2.606848688958838e-295	5	XLOC-011255
4.130241283763452e-300	0.41499933095587105	0.261	0.044	2.62204237658439e-295	5	XLOC-050506
5.789233998241225e-300	0.6486264810143856	0.285	0.052	3.6752373114434594e-295	5	XLOC-037463
8.598690778928809e-300	1.1104287976025016	0.19	0.024	5.458792854095165e-295	5	XLOC-001150
1.6427882721769202e-299	0.60896	0.326	0.066	1.0429077067087961e-294	5	XLOC-026049
1.7236463694641183e-299	1.9391206847232496	0.107	0.006	1.0942396611906009e-294	5	XLOC-003654
2.0162023569303502e-299	0.2566536136398586	0.51	0.138	1.2799659042736636e-294	5	XLOC-052495
2.0262969261957324e-299	0.5489733141497055	0.358	0.078	1.2863743406260987e-294	5	XLOC-012202
2.409904548837621e-299	0.805097	0.255	0.042	1.5299038037840754e-294	5	XLOC-049931
3.765193890918071e-299	0.688795	0.252	0.041	2.3902956897104282e-294	5	XLOC-020273
4.742196308731314e-299	0.7263633994877363	0.267	0.046	3.0105359046349875e-294	5	XLOC-069460
8.414899115724546e-299	0.4081069957081198	0.305	0.059	5.342114554626571e-294	5	XLOC-069135
8.666848988952902e-299	0.45264974191419644	0.496	0.133	5.5020624121468604e-294	5	XLOC-022119
1.2473227119802765e-298	1.197785288675119	0.158	0.016	7.918503504735588e-294	5	XLOC-047237
1.552117435033833e-298	0.9861768133291351	0.189	0.023	9.853462324568785e-294	5	XLOC-065913
2.31584986561618e-298	0.4816895766343825	0.4	0.094	1.4701941286877756e-293	5	XLOC-069485
2.3249014738491375e-298	0.6186028111575761	0.379	0.086	1.4759404516583864e-293	5	XLOC-039316
2.427529112684055e-298	0.6103757551561095	0.32	0.064	1.5410925818963454e-293	5	XLOC-005317
2.5834004078359262e-298	0.6899339909725859	0.249	0.04	1.6400459149105594e-293	5	XLOC-059947
2.817368709697553e-298	0.7516787336585333	0.408	0.098	1.7885783516643945e-293	5	XLOC-001646
3.101226351551792e-298	1.0532557636490227	0.281	0.051	1.9687825370191396e-293	5	XLOC-034985
3.6849590094754095e-298	0.7809084950312131	0.253	0.042	2.339359377575369e-293	5	XLOC-027929
5.24940894936568e-298	1.087497167253996	0.192	0.025	3.332534777415308e-293	5	XLOC-009092
1.1210106857264793e-297	0.7201198366459363	0.302	0.058	7.116624237265981e-293	5	XLOC-066544
1.125667204307413e-297	0.5295539832195937	0.258	0.043	7.146185679825181e-293	5	XLOC-052517
1.4437099389567952e-297	0.703868	0.286	0.053	9.165248176473318e-293	5	XLOC-040694
1.6634279362150057e-297	0.4507644213408295	0.336	0.07	1.0560105910267342e-292	5	XLOC-051714
1.815369002305248e-297	0.7277877097072665	0.208	0.029	1.1524688574234636e-292	5	XLOC-026701
2.054475036248004e-297	0.7705809462501925	0.593	0.186	1.3042629320116828e-292	5	XLOC-047092
2.0858079889991092e-297	0.8721893218465304	0.95	0.702	1.3241543437361944e-292	5	XLOC-009388
2.2001204111152047e-297	1.4327465779221842	0.168	0.019	1.3967244417923765e-292	5	XLOC-018701
2.8294249952387e-297	0.8602798274086956	0.281	0.051	1.7962321639773363e-292	5	XLOC-019996
7.768372793173993e-297	0.7902374604973792	0.279	0.05	4.931673784018577e-292	5	XLOC-012458
8.675378378044081e-297	1.4250313254303355	0.294	0.057	5.507477209517504e-292	5	XLOC-004492
1.2307345659354138e-296	0.6352364102306587	0.483	0.131	7.813195318384381e-292	5	XLOC-022970
1.4120295643555444e-296	3.3224725291395427	0.089	0.004	8.964128486354738e-292	5	XLOC-055273
1.4514931520354683e-296	1.1965080623618183	0.258	0.044	9.214659126381967e-292	5	XLOC-009505
1.7179684990316072e-296	0.27093448407974197	0.418	0.101	1.0906351219252255e-291	5	XLOC-026481
2.2769777640497052e-296	0.36126386581692294	0.583	0.173	1.4455165637293148e-291	5	XLOC-040872
2.674317128412477e-296	0.4954389230300159	0.396	0.093	1.697763485801377e-291	5	XLOC-052381
3.265906919976613e-296	3.251650211454991	0.115	0.008	2.073328349077953e-291	5	XLOC-017759
4.059045630912662e-296	0.6235418664890313	0.478	0.127	2.5768445283285945e-291	5	XLOC-003571
4.997348796712314e-296	0.7311310331087926	0.3	0.058	3.1725169101048454e-291	5	XLOC-020115
5.66907108200951e-296	0.9559729738401685	0.202	0.027	3.598953085702917e-291	5	XLOC-026160
5.796665379806949e-296	0.6471039109433494	0.24	0.038	3.679955049716644e-291	5	XLOC-017705
6.359031027747295e-296	0.875812	0.282	0.052	4.036967257655093e-291	5	XLOC-059521
6.74253830598859e-296	3.2392367681330234	0.09	0.004	4.280433018173796e-291	5	XLOC-009218
7.331149900242228e-296	0.386757	0.481	0.126	4.6541072026697764e-291	5	XLOC-005705
7.878251567053661e-296	0.7544913975245726	0.247	0.04	5.001429224828346e-291	5	XLOC-067107
8.122800514625952e-296	1.8843325305149556	0.151	0.015	5.156678678705139e-291	5	XLOC-000850
8.530435283807159e-296	1.127810537996709	0.226	0.034	5.4154615355721365e-291	5	XLOC-045206
1.1044761577483616e-295	0.7029177553838643	0.633	0.209	7.011656439849698e-291	5	XLOC-054921
1.93358886460982e-295	1.8887117073231936	0.144	0.013	1.2275195548088981e-290	5	XLOC-005504
3.221013655588076e-295	0.7417479202118494	0.451	0.117	2.0448283091135342e-290	5	XLOC-005003
3.301767282976654e-295	0.2785539260429814	0.496	0.133	2.0960939419248992e-290	5	XLOC-001658
3.527340944141688e-295	0.35380257667032056	0.41	0.098	2.239297124978909e-290	5	XLOC-000654
3.852656049046982e-295	1.8210816498690665	0.165	0.018	2.445820166176986e-290	5	XLOC-058928
4.549513782666404e-295	2.891766981126024	0.087	0.004	2.88821332978794e-290	5	XLOC-067720
4.8250001809494115e-295	0.9420046307044765	0.493	0.141	3.0631031148739245e-290	5	XLOC-012766
5.547522932507461e-295	0.5017653024726838	0.685	0.222	3.5217894584730363e-290	5	XLOC-047141
6.351105876992016e-295	0.5155636857534067	0.352	0.076	4.031936054949611e-290	5	XLOC-039437
7.906367652872396e-295	1.6324641527607162	0.161	0.017	5.019278440749512e-290	5	XLOC-001576
1.4504087311601841e-294	1.0536504165813245	0.235	0.037	9.207774788897313e-290	5	XLOC-037559
2.0557288676863028e-294	0.8858820333196649	0.255	0.043	1.3050589143619725e-289	5	XLOC-047461
2.1450363062390918e-294	0.4603857468210519	0.557	0.161	1.361754848652825e-289	5	XLOC-026034
2.705375988024445e-294	0.7867241826541262	0.25	0.041	1.7174808922374388e-289	5	XLOC-013028
3.0638417667060675e-294	0.540239	0.466	0.121	1.94504930717568e-289	5	XLOC-013299
3.0779904066115814e-294	0.542503	0.492	0.133	1.9540314297332962e-289	5	XLOC-063168
3.1019524041120658e-294	0.6563203014512362	0.241	0.038	1.969243464226504e-289	5	XLOC-000016
5.163764644271497e-294	0.599546	0.282	0.052	3.278164346769317e-289	5	XLOC-039024
6.783109662556355e-294	0.4327545829060081	0.594	0.179	4.306189338177276e-289	5	XLOC-059611
1.0811468473769112e-293	1.0320185665827646	0.151	0.015	6.863552645887583e-289	5	XLOC-041620
1.4045062441209896e-293	1.6516877575606692	0.173	0.02	8.91636744017769e-289	5	XLOC-013100
1.650278498604814e-293	0.8569117774057604	0.288	0.054	1.0476628020542801e-288	5	XLOC-024806
1.7494691046526946e-293	1.3279937767504473	0.154	0.015	1.1106329663977166e-288	5	XLOC-058031
2.220248209150035e-293	0.9626438143345428	0.911	0.591	1.4095023730968082e-288	5	XLOC-055958
3.057695438895642e-293	0.8296364717446472	0.199	0.027	1.9411473724285094e-288	5	XLOC-050512
3.49073758949259e-293	1.1620269057709596	0.841	0.453	2.2160598513134757e-288	5	XLOC-038428
3.6060591966479257e-293	1.1638246238694308	0.214	0.031	2.289270620399969e-288	5	XLOC-001579
5.299197768738601e-293	1.7105357672893458	0.243	0.04	3.364142711506014e-288	5	XLOC-062482
6.3582135187968e-293	0.8083923626034561	0.215	0.031	4.03644827027296e-288	5	XLOC-011953
7.015381446428899e-293	0.3767309643774752	0.394	0.092	4.4536447574509226e-288	5	XLOC-046606
1.226201632516837e-292	0.6112764039105796	0.291	0.055	7.784418443869888e-288	5	XLOC-016681
1.4722747556525678e-292	0.7671527424682149	0.738	0.271	9.346589058784762e-288	5	XLOC-027793
1.6545543574249472e-292	0.7410434797038645	0.252	0.042	1.0503772882676534e-287	5	XLOC-001354
1.753360884325036e-292	0.4428348208933872	0.279	0.051	1.1131036238049059e-287	5	XLOC-004152
1.7652857855976116e-292	0.24122747675810063	0.458	0.119	1.1206740281287877e-287	5	XLOC-014514
2.428654817564851e-292	1.153952141033944	0.167	0.019	1.54180722438287e-287	5	XLOC-012373
4.243196667646836e-292	0.4193066898189213	0.3	0.058	2.6937509724889175e-287	5	XLOC-004581
4.342438882836468e-292	0.6069719789657008	0.572	0.172	2.756753900379903e-287	5	XLOC-053872
5.16719944424571e-292	2.7615089733311335	0.075	0.002	3.280344895184946e-287	5	XLOC-068925
9.212706171695096e-292	0.7070514453703629	0.227	0.035	5.848594386038915e-287	5	XLOC-039308
1.179815531590207e-291	0.5713500927323907	0.639	0.206	7.48994092074727e-287	5	XLOC-026760
1.29555796239237e-291	1.4139552649829632	0.151	0.015	8.224720168451722e-287	5	XLOC-066979
2.4563666066332226e-291	0.736897	0.246	0.041	1.559399776555035e-286	5	XLOC-000943
4.370474751743885e-291	0.3253782481040479	0.366	0.082	2.774552191397088e-286	5	XLOC-039863
5.0235697021737045e-291	0.28530800253000266	0.4	0.095	3.1891629897279543e-286	5	XLOC-009083
8.26092531792153e-291	0.4557059508645063	0.468	0.123	5.244365828829304e-286	5	XLOC-050402
8.636346985943138e-291	0.6136150001032485	0.238	0.038	5.482698520556142e-286	5	XLOC-044313
8.701052963994484e-291	0.49841862093274103	0.297	0.057	5.523776463662259e-286	5	XLOC-017288
9.8982537187757e-291	0.4637492269951023	0.432	0.109	6.283807390827565e-286	5	XLOC-051026
9.973617258093852e-291	0.2708434075948287	0.408	0.098	6.331651180128301e-286	5	XLOC-020104
1.08451396269715e-290	0.3841702548801851	0.392	0.091	6.884928440786587e-286	5	XLOC-020080
1.5143272723729524e-290	0.7754584130715745	0.28	0.052	9.61355525593245e-286	5	XLOC-013065
1.6551686145730267e-290	0.8212612740386309	0.233	0.037	1.0507672432755402e-285	5	XLOC-019726
1.8136019998018214e-290	0.7281029377575186	0.207	0.029	1.1513470935541884e-285	5	XLOC-050299
2.6889530199296836e-290	0.6034830117287318	0.397	0.095	1.70705493517216e-285	5	XLOC-037498
3.220127089377944e-290	1.0277615699364002	0.172	0.02	2.044265481420694e-285	5	XLOC-011810
4.3577117595401074e-290	0.7263455319654057	0.273	0.05	2.766449733426442e-285	5	XLOC-040560
4.689098829867377e-290	0.7438837946542227	0.984	0.893	2.9768275011530056e-285	5	XLOC-020927
4.7934489798484414e-290	1.689275008139353	0.116	0.008	3.0430731503669847e-285	5	XLOC-019300
5.439704676945262e-290	0.46161145723092756	0.359	0.079	3.45334211711193e-285	5	XLOC-026120
8.809563192233804e-290	3.3417354870030134	0.092	0.004	5.5926630969577076e-285	5	XLOC-004925
1.6583055793281554e-289	1.15486	0.167	0.019	1.0527587139806862e-284	5	XLOC-041625
1.840400434887292e-289	0.9762803947012397	0.279	0.052	1.1683598120838486e-284	5	XLOC-051333
2.318525914442865e-289	2.292269335019069	0.145	0.014	1.4718929915249083e-284	5	XLOC-047051
2.5459485898017116e-289	0.8643962851557239	0.353	0.078	1.6162700027497185e-284	5	XLOC-034394
2.629937144353152e-289	1.454940229037319	0.178	0.022	1.6695892967211552e-284	5	XLOC-059817
5.580283582962147e-289	1.0938001573320584	0.186	0.024	3.5425872298076894e-284	5	XLOC-018700
7.25731147395108e-289	0.7193381065061177	0.208	0.029	4.6072316161231037e-284	5	XLOC-054405
9.347311934397827e-289	0.6930744033957853	0.427	0.108	5.934047508433116e-284	5	XLOC-062703
1.086283787010398e-288	1.9367110350739551	0.141	0.013	6.89616399345681e-284	5	XLOC-037620
1.3170459637063213e-288	0.7015420075549152	0.4	0.097	8.36113459599321e-284	5	XLOC-058812
1.6155021466181293e-288	1.2423743891165497	0.197	0.027	1.0255853827590533e-283	5	XLOC-027493
1.701632938896304e-288	1.1799818635126087	0.264	0.047	1.0802646549289297e-283	5	XLOC-062258
1.7167356500354516e-288	2.1851243087095953	0.124	0.01	1.0898524600685062e-283	5	XLOC-002039
1.755047619597429e-288	0.43835827863824073	0.389	0.092	1.114174430825232e-283	5	XLOC-063963
1.807908580798148e-288	1.5323646463845506	0.139	0.013	1.1477326834338962e-283	5	XLOC-060979
1.9327104196842013e-288	0.713887	0.252	0.043	1.2269618828323183e-283	5	XLOC-047811
2.2002521432858887e-288	0.43330046007717143	0.646	0.205	1.3968080706436136e-283	5	XLOC-004343
2.3188749267565e-288	2.0918346002428008	0.121	0.009	1.4721145585020964e-283	5	XLOC-024127
2.6210321976443994e-288	0.4298646899206995	0.345	0.075	1.6639360803525705e-283	5	XLOC-023285
2.9565548664171475e-288	0.7535524106584499	0.641	0.215	1.8769392913962619e-283	5	XLOC-009409
3.2590157771631026e-288	0.9477222640790037	0.186	0.024	2.068953575974224e-283	5	XLOC-005313
3.596594993550843e-288	0.888473	0.187	0.024	2.283262365705817e-283	5	XLOC-015339
3.7712573640949324e-288	0.5635661602421789	0.235	0.037	2.3941450250220267e-283	5	XLOC-003961
3.8500826599254476e-288	0.3981344074780231	0.293	0.056	2.4441864758270713e-283	5	XLOC-002880
4.518622653867927e-288	1.0046783671851252	0.208	0.03	2.868602405581515e-283	5	XLOC-000920
5.280533704223435e-288	0.4602424335656604	0.4	0.096	3.3522940167892054e-283	5	XLOC-002009
6.589577243532561e-288	0.600883	0.22	0.033	4.183327217284211e-283	5	XLOC-054023
7.053479779872434e-288	0.5226467705958218	0.308	0.061	4.477831103454216e-283	5	XLOC-027695
7.868935730381242e-288	0.20985044593868168	0.453	0.117	4.995515159075228e-283	5	XLOC-039164
1.0653402370724853e-287	0.6453072647165125	0.521	0.148	6.763205961030966e-283	5	XLOC-013298
1.2532809040758295e-287	0.6965998473855395	0.247	0.041	7.956328491434996e-283	5	XLOC-044690
1.9082029613472596e-287	3.0156552184696532	0.155	0.016	1.2114035679816942e-282	5	XLOC-003308
3.0777292139159547e-287	1.2424971787458299	0.165	0.018	1.9538656141624047e-282	5	XLOC-004334
3.518331943787142e-287	1.0617281072785087	0.223	0.034	2.2335778511938293e-282	5	XLOC-017651
4.029184793551688e-287	0.3352173784457147	0.549	0.158	2.557887674338354e-282	5	XLOC-000236
4.862202157185456e-287	0.5096135066623819	0.397	0.096	3.0867204174676148e-282	5	XLOC-018834
4.9332122785778484e-287	0.9458835963658689	0.924	0.634	3.131800482932361e-282	5	XLOC-028098
1.204788278637394e-286	0.4257117766779115	0.343	0.074	7.648477908101632e-282	5	XLOC-001944
1.4268474328102704e-286	0.7377959966285825	0.204	0.029	9.05819824245272e-282	5	XLOC-001482
2.0025094347884827e-286	1.1891655167562598	0.217	0.032	1.2712730895811204e-281	5	XLOC-026441
3.562331443750694e-286	0.3666161956794213	0.578	0.173	2.2615104937506906e-281	5	XLOC-009860
5.165693867321074e-286	0.672141	0.295	0.057	3.279389094730111e-281	5	XLOC-005785
5.349155645682849e-286	2.2404543958987873	0.126	0.01	3.3958579701053e-281	5	XLOC-017621
6.1100450107055475e-286	1.4481656299466832	0.189	0.025	3.8789009745963095e-281	5	XLOC-003868
8.334529156550374e-286	1.0775101118446777	0.188	0.024	5.29109248974444e-281	5	XLOC-056622
8.472553212368315e-286	0.8653117901947036	0.337	0.073	5.378715681339901e-281	5	XLOC-039410
9.869461102437888e-286	0.5063041869749971	0.653	0.211	6.265528686271669e-281	5	XLOC-041288
1.1614437459702695e-285	0.4797878560463338	0.374	0.086	7.373309476917659e-281	5	XLOC-004156
1.1879306120865968e-285	0.8377641281314829	0.251	0.043	7.541458697770551e-281	5	XLOC-059870
1.2883749700637147e-285	0.5012415362963218	0.355	0.079	8.179119659952487e-281	5	XLOC-003244
1.3768913724117732e-285	0.39403018566426873	0.312	0.063	8.741057188618901e-281	5	XLOC-060967
1.7442632372834272e-285	0.9574903739335556	0.21	0.03	1.107328073557011e-280	5	XLOC-027396
1.7881366776070432e-285	2.2146509772668095	0.135	0.012	1.1351806884120553e-280	5	XLOC-024692
1.9139103318818047e-285	0.5285213794844239	0.35	0.078	1.215026835091845e-280	5	XLOC-034178
2.819093771060137e-285	2.5963017760269085	0.103	0.006	1.7896734896198174e-280	5	XLOC-027981
2.9598520567808347e-285	1.061643246448375	0.235	0.038	1.8790324797267451e-280	5	XLOC-041823
3.1730756942033576e-285	0.47206032419514293	0.541	0.158	2.0143953737080596e-280	5	XLOC-036523
3.534597813086223e-285	0.7722376883897096	0.312	0.063	2.243904075659658e-280	5	XLOC-022098
3.843545778972917e-285	1.1726560551440315	0.163	0.018	2.4400366023231666e-280	5	XLOC-018485
3.899293876467796e-285	0.25645231057821477	0.466	0.123	2.4754277245368154e-280	5	XLOC-025785
6.753518799839827e-285	1.4062349467134103	0.146	0.014	4.287403874890316e-280	5	XLOC-026071
8.11352220772671e-285	0.9144734988160952	0.798	0.372	5.150788438353225e-280	5	XLOC-041363
1.0392582846469156e-284	1.4223697338397496	0.156	0.017	6.597627294252479e-280	5	XLOC-009767
1.7054399817376975e-284	0.7970101834699612	0.263	0.047	1.0826815180063599e-279	5	XLOC-020302
2.0882634695688566e-284	0.7582125512313842	0.237	0.039	1.3257131810210929e-279	5	XLOC-021928
2.113700924391491e-284	1.3971889114681555	0.211	0.031	1.341861894840694e-279	5	XLOC-015658
2.3983681715156875e-284	1.1797996853321409	0.15	0.015	1.522580050005019e-279	5	XLOC-055831
2.6805644377504382e-284	1.086920082374196	0.212	0.031	1.7017295276614883e-279	5	XLOC-059783
2.694042456560981e-284	1.4472596013415568	0.835	0.495	1.7102859131231732e-279	5	XLOC-067484
3.040083932134603e-284	0.6978292316455411	0.636	0.211	1.9299668834763312e-279	5	XLOC-004168
5.1403843097887576e-284	3.6957250689615173	0.112	0.008	3.263321575226295e-279	5	XLOC-005795
5.463781167857597e-284	0.5770805760577313	0.715	0.248	3.4686268366027172e-279	5	XLOC-020871
6.184727169394634e-284	0.5602936583949241	0.308	0.062	3.926312196218489e-279	5	XLOC-004537
7.31136906774758e-284	0.5819382374511086	0.245	0.041	4.641549538968874e-279	5	XLOC-025063
7.893370472901174e-284	0.511652	0.457	0.12	5.0110273110165815e-279	5	XLOC-004598
1.0118795877755384e-283	0.5579960251825875	0.431	0.11	6.423816375034228e-279	5	XLOC-005298
1.516982388014069e-283	0.5318012911394454	0.413	0.103	9.630410992068515e-279	5	XLOC-054570
1.8974660068738175e-283	0.358518	0.356	0.08	1.2045873198037743e-278	5	XLOC-011886
2.225435342492499e-283	1.0318861549165073	0.188	0.025	1.412795372827938e-278	5	XLOC-037060
2.4020039956736964e-283	0.8290142167577219	0.243	0.041	1.5248882166134895e-278	5	XLOC-027906
3.73350519771534e-283	0.5285658968461835	0.262	0.047	2.3701784397176064e-278	5	XLOC-000424
4.0666038510495337e-283	0.37757159996921774	0.411	0.101	2.581642788800286e-278	5	XLOC-037544
4.790949595014474e-283	0.7483441538272482	0.191	0.025	3.041486440898989e-278	5	XLOC-059442
5.099550174232054e-283	1.298923819662853	0.138	0.013	3.237398432609477e-278	5	XLOC-051629
5.500614189111768e-283	0.724511	0.289	0.056	3.492009911815715e-278	5	XLOC-001291
5.978540140649253e-283	0.5775971817599062	0.368	0.085	3.795416422889772e-278	5	XLOC-027836
6.351887673424589e-283	0.9559250021281351	0.209	0.031	4.0324323705968664e-278	5	XLOC-047555
6.436434948299821e-283	0.3773317799003038	0.441	0.113	4.0861063625786583e-278	5	XLOC-000209
7.039532788164557e-283	2.187261812305213	0.154	0.016	4.4689769952383873e-278	5	XLOC-014448
7.765248667187904e-283	0.720621	0.677	0.227	4.929690463877569e-278	5	XLOC-005294
1.1239670455977611e-282	0.4167521108491514	0.328	0.07	7.135392392272826e-278	5	XLOC-062376
1.3968566807854382e-282	0.5320804854152392	0.201	0.028	8.867804952298276e-278	5	XLOC-040271
1.5860213002680713e-282	2.266634051918028	0.118	0.009	1.0068697622621823e-277	5	XLOC-010258
1.682405795044496e-282	3.0465173684280593	0.084	0.003	1.0680584949260478e-277	5	XLOC-012696
2.544845364795664e-282	0.617981	0.232	0.037	1.6155696313868794e-277	5	XLOC-066749
2.749879469024995e-282	0.682918	0.414	0.104	1.7457334821158278e-277	5	XLOC-025462
2.832084927775597e-282	1.418312164161034	0.139	0.013	1.79792079554906e-277	5	XLOC-002806
3.5313950963155014e-282	2.9138254724519705	0.094	0.005	2.241870862944933e-277	5	XLOC-066127
3.537080136743047e-282	1.336060659079068	0.186	0.024	2.2454799540099558e-277	5	XLOC-000677
3.726314712864362e-282	0.7758796544442506	0.205	0.029	2.365613632314812e-277	5	XLOC-026797
3.903471922078359e-282	0.7337945181780703	0.28	0.053	2.4780801150122254e-277	5	XLOC-037098
4.40623902457288e-282	0.35515510028851127	0.316	0.065	2.7972567823598473e-277	5	XLOC-062918
5.367822631703911e-282	1.3177193476889375	0.2	0.028	3.407708519510911e-277	5	XLOC-001163
1.0390205065800124e-281	1.0007317825590452	0.2	0.028	6.596117783972551e-277	5	XLOC-023123
1.1404027229095196e-281	0.48869455218849334	0.342	0.075	7.239732646118794e-277	5	XLOC-011706
1.1568155957431719e-281	0.9193689037879946	0.247	0.042	7.343928128015952e-277	5	XLOC-004236
1.1622747074673989e-281	1.5882214595014523	0.149	0.015	7.378584752886035e-277	5	XLOC-037459
1.64847487119075e-281	0.7902476325202878	0.233	0.038	1.0465177872267356e-276	5	XLOC-002080
1.871253086604863e-281	0.8011774822499085	0.2	0.028	1.1879463095002312e-276	5	XLOC-065928
2.338125154436387e-281	0.3524213494531284	0.341	0.074	1.4843353730423959e-276	5	XLOC-010219
2.3386954035518202e-281	0.7024680091684247	0.334	0.072	1.4846973899908374e-276	5	XLOC-034821
2.3447206414601542e-281	1.4394408596720139	0.195	0.027	1.4885224520245642e-276	5	XLOC-011771
2.6516885588971387e-281	0.9539657493121663	0.21	0.031	1.6833979647302595e-276	5	XLOC-051939
2.981131298122547e-281	0.367302	0.559	0.166	1.8925413933001177e-276	5	XLOC-020397
3.154395276347667e-281	0.580384	0.315	0.065	2.002536297236553e-276	5	XLOC-046048
4.0532550110651053e-281	0.30563514739047126	0.581	0.176	2.5731684112245715e-276	5	XLOC-060793
5.914518183213343e-281	0.31102254735715884	0.359	0.081	3.7547727234311586e-276	5	XLOC-044430
8.124467821783402e-281	0.7902810542906638	0.172	0.021	5.157737151980975e-276	5	XLOC-011237
8.423014903226009e-281	0.5957214874848067	0.424	0.108	5.3472667811639995e-276	5	XLOC-000136
8.74910681256344e-281	0.583358	0.315	0.066	5.5542829688877745e-276	5	XLOC-027920
1.120177549595435e-280	0.8109915250068367	0.84	0.343	7.11133515585166e-276	5	XLOC-037497
1.7321243176503151e-280	0.7472137775398726	0.258	0.046	1.099621801817126e-275	5	XLOC-018479
2.5811254711149257e-280	1.0358091258028663	0.235	0.039	1.6386016940825994e-275	5	XLOC-038566
3.3366936690067656e-280	0.27766067371837655	0.377	0.088	2.1182666088322552e-275	5	XLOC-023016
4.031831928901189e-280	0.6891831463347038	0.372	0.087	2.559568181743631e-275	5	XLOC-036517
5.605186608427063e-280	0.26824386547323087	0.234	0.038	3.558396666493837e-275	5	XLOC-019011
5.629977555013162e-280	0.3940191691520391	0.406	0.1	3.5741349510245555e-275	5	XLOC-015193
6.179900712951883e-280	0.6751455847103012	0.26	0.046	3.923248168610374e-275	5	XLOC-012017
6.271333893228843e-280	1.2385123765111357	0.183	0.023	3.981293608777399e-275	5	XLOC-044601
8.218466765165762e-280	1.384772967441291	0.163	0.019	5.2174114411978326e-275	5	XLOC-049777
9.025688324519091e-280	0.3946425879457438	0.364	0.083	5.7298679759377e-275	5	XLOC-001248
1.3252598120607815e-279	1.134272594887538	0.219	0.034	8.413279390886666e-275	5	XLOC-054918
1.9286613193847352e-279	0.6357763327007921	0.277	0.052	1.2243913519982052e-274	5	XLOC-025155
2.8003644484189313e-279	0.33332051899234894	0.27	0.05	1.7777833664342743e-274	5	XLOC-012944
3.2404023700380362e-279	1.9604178447632896	0.119	0.009	2.057137040594947e-274	5	XLOC-036978
3.846417928802849e-279	1.318437989653094	0.125	0.01	2.4418599579212e-274	5	XLOC-022942
4.026299466865515e-279	1.1697980200379412	0.173	0.021	2.5560559535449037e-274	5	XLOC-059577
4.035879864097896e-279	0.2917674445424808	0.532	0.153	2.5621379729239083e-274	5	XLOC-039286
4.045121819646929e-279	1.2602	0.175	0.022	2.5680051359846567e-274	5	XLOC-056611
4.974257790366787e-279	0.2703099727946032	0.371	0.087	3.157857815636451e-274	5	XLOC-039633
5.955387838021927e-279	0.7615885304216414	0.204	0.03	3.7807184150898405e-274	5	XLOC-043831
6.7191155139299185e-279	0.8011425390378955	0.244	0.042	4.2655632928632697e-274	5	XLOC-034217
1.03874944408239e-278	0.5442203675079544	0.241	0.04	6.594396970812644e-274	5	XLOC-045681
1.246127103460983e-278	2.0876448606495495	0.086	0.004	7.910913303611705e-274	5	XLOC-004708
1.9514660827800934e-278	0.5792314570318391	0.307	0.062	1.2388687279921145e-273	5	XLOC-004676
2.8305202607493225e-278	0.2908350314177658	0.323	0.068	1.7969274823340999e-273	5	XLOC-010861
4.3145486376260147e-278	0.2552945658711505	0.379	0.089	2.739048057110499e-273	5	XLOC-004119
4.4965063290035296e-278	0.6142999627715879	0.688	0.24	2.8545620779046006e-273	5	XLOC-013261
7.59886179631173e-278	0.23569587315976992	0.427	0.108	4.8240614227705386e-273	5	XLOC-024884
9.250511835397278e-278	0.42818451108326316	0.316	0.066	5.872594933583608e-273	5	XLOC-060165
9.970970690794283e-278	0.5202607743401098	0.69	0.234	6.329971033343843e-273	5	XLOC-060800
1.2880869621069152e-277	1.1019113262592115	0.195	0.027	8.17729127023954e-273	5	XLOC-001108
1.5819819639961207e-277	0.6015248775212703	0.225	0.036	1.0043054300232973e-272	5	XLOC-002250
1.8496646730885999e-277	0.6891345364277572	0.3	0.061	1.1742411210635667e-272	5	XLOC-069310
2.0254683945111154e-277	1.2869831830810423	0.265	0.049	1.2858483555714365e-272	5	XLOC-067098
2.4890499766028865e-277	2.3568887007167305	0.104	0.007	1.5801484871465763e-272	5	XLOC-009817
2.9699822653541124e-277	0.23457776050327414	0.5	0.14	1.8854635413374046e-272	5	XLOC-003982
3.156949861794804e-277	0.4324803734014111	0.318	0.067	2.0041580502618134e-272	5	XLOC-005856
3.2484474765451577e-277	0.5554675276721015	0.688	0.234	2.062244396009928e-272	5	XLOC-026981
4.0358479629211483e-277	0.7566889805547334	0.207	0.031	2.5621177207808616e-272	5	XLOC-002047
4.223674783470688e-277	0.5967993518091602	0.346	0.078	2.6813576995385317e-272	5	XLOC-023054
4.609641460388585e-277	0.48644787211869023	0.261	0.047	2.9263847847130894e-272	5	XLOC-020033
5.334474064011769e-277	0.6160857969305793	0.28	0.054	3.3865375147972314e-272	5	XLOC-009848
5.471759081934083e-277	0.663671	0.597	0.193	3.473691535575033e-272	5	XLOC-026648
1.2494979273340278e-276	0.8989229181294052	0.223	0.035	7.932312641887342e-272	5	XLOC-012793
1.3933624030326753e-276	1.2926779237349773	0.171	0.021	8.845621879412636e-272	5	XLOC-040818
1.5155640787142807e-276	1.4726836330597406	0.136	0.013	9.62140699730974e-272	5	XLOC-036851
1.9617475579139783e-276	1.0118714810320726	0.216	0.033	1.24539581966611e-271	5	XLOC-060141
2.3101213073195196e-276	0.261432	0.492	0.137	1.4665574107387238e-271	5	XLOC-004996
5.965123820001152e-276	1.2428175114334405	0.152	0.016	3.786899205889531e-271	5	XLOC-026642
7.785239269323494e-276	0.1033985268553621	0.685	0.225	4.942381297737327e-271	5	XLOC-018461
8.335945610370176e-276	0.8438902083721516	0.214	0.033	5.291991711287403e-271	5	XLOC-063041
9.769772367405779e-276	0.5353147560431473	0.627	0.201	6.202242289723885e-271	5	XLOC-002292
1.0017443218292854e-275	0.564837	0.221	0.035	6.359473652701035e-271	5	XLOC-005104
1.439464673622989e-275	1.5023280567935182	0.148	0.015	9.138297534028183e-271	5	XLOC-056167
1.9199619372180948e-275	0.8119472819611331	0.179	0.023	1.2188686362235354e-270	5	XLOC-000374
2.545095695360025e-275	0.913329	0.169	0.02	1.6157285512423582e-270	5	XLOC-017768
3.6787035250717154e-275	1.1612717215073478	0.812	0.425	2.3353881458565276e-270	5	XLOC-024210
5.94376540865657e-275	0.6153984234884542	0.771	0.283	3.773340032031537e-270	5	XLOC-025097
8.702915813816193e-275	1.3360556712845413	0.194	0.027	5.5249590752430726e-270	5	XLOC-001127
2.1923538836030302e-274	0.3118131982856267	0.343	0.077	1.3917939394665477e-269	5	XLOC-013413
2.373468872679556e-274	0.7442155089120239	0.26	0.047	1.5067729791318895e-269	5	XLOC-004230
3.1284329461661546e-274	0.41018166316142013	0.337	0.074	1.9860543715441216e-269	5	XLOC-020024
5.003130078298106e-274	1.0601884981610787	0.897	0.57	3.1761870989067695e-269	5	XLOC-009770
5.832648557818339e-274	0.8435493703015435	0.939	0.67	3.702798610445395e-269	5	XLOC-009804
7.395210720133312e-274	0.2936497652372716	0.41	0.103	4.6947755735694316e-269	5	XLOC-000609
9.493715406076475e-274	1.105062827512251	0.195	0.027	6.026990288393589e-269	5	XLOC-021363
1.3590412487909343e-273	1.0413577676292802	0.142	0.014	8.627737463824368e-269	5	XLOC-004154
1.4155529178439701e-273	0.6121186432295023	0.209	0.031	8.98649614364066e-269	5	XLOC-025139
1.5160026531422781e-273	0.8373557599859227	0.208	0.031	9.624191243208439e-269	5	XLOC-063157
1.5435623533057e-273	0.7166292409185235	0.195	0.027	9.799151243725906e-269	5	XLOC-013200
1.5983428675322042e-273	0.5831169288449223	0.231	0.038	1.0146919860241445e-268	5	XLOC-001229
2.324531223559087e-273	0.17633856912982626	0.354	0.081	1.4757054019642508e-268	5	XLOC-002159
3.0195702814261995e-273	0.9007147893484677	0.208	0.031	1.9169439974606084e-268	5	XLOC-005604
3.6793283901133915e-273	0.9895397575865643	0.869	0.501	2.3357848351795854e-268	5	XLOC-021242
4.690682763095436e-273	1.103012639212972	0.157	0.018	2.977833045323507e-268	5	XLOC-002590
4.736756696239202e-273	5.375165632335099	0.06	0.001	3.007082621040495e-268	5	XLOC-037882
5.19057462824793e-273	1.5895874100616783	0.147	0.015	3.295184396996916e-268	5	XLOC-015012
1.1961721038813184e-272	1.0362022440783236	0.24	0.041	7.593778984280161e-268	5	XLOC-037477
1.362568570457792e-272	0.3441784940698013	0.383	0.093	8.650130312694247e-268	5	XLOC-005249
1.4617709451653556e-272	0.6388399269510958	0.203	0.03	9.279906668287744e-268	5	XLOC-060819
1.646099210026356e-272	0.23852049789399454	0.587	0.179	1.0450096224931318e-267	5	XLOC-021132
1.731096977567963e-272	0.5868540349619658	0.669	0.233	1.0989696052392458e-267	5	XLOC-013167
1.8942031464539002e-272	0.2831601763414058	0.281	0.054	1.202515925494794e-267	5	XLOC-054746
2.052421695408274e-272	0.7417446565122021	0.28	0.055	1.3029593891129887e-267	5	XLOC-022878
2.4785849906779407e-272	1.6921576893032277	0.109	0.008	1.5735048954819839e-267	5	XLOC-056647
5.0843921116583366e-272	0.5897722114964754	0.254	0.046	3.2277754881651782e-267	5	XLOC-067815
7.194997321571859e-272	1.0367209656091299	0.206	0.031	4.567672099626679e-267	5	XLOC-012350
1.4858506692924658e-271	0.4462527975716577	0.305	0.063	9.43277438893629e-267	5	XLOC-011702
1.540201675392586e-271	0.8003478848132688	0.19	0.026	9.777816316062293e-267	5	XLOC-024415
1.945929437225331e-271	0.8875829506539947	0.179	0.023	1.235353843928129e-266	5	XLOC-025310
1.9460355913894884e-271	0.42924862082759163	0.372	0.089	1.2354212348377029e-266	5	XLOC-059842
2.0580186207026538e-271	0.3385220779781728	0.327	0.071	1.3065125411668728e-266	5	XLOC-060361
2.2637262991183633e-271	1.185613689298406	0.183	0.024	1.4371040037323018e-266	5	XLOC-059484
2.4051201464257457e-271	0.2227575404813933	0.306	0.063	1.5268664737569204e-266	5	XLOC-003566
2.614623645373836e-271	1.288724711824985	0.178	0.023	1.659867675029126e-266	5	XLOC-013040
3.2212193578172653e-271	0.6029149403297247	0.278	0.054	2.044958897116713e-266	5	XLOC-063553
3.9075815550501273e-271	0.4952523723603559	0.335	0.075	2.480689074408023e-266	5	XLOC-009457
4.5916847447243075e-271	0.6610680285920247	0.44	0.118	2.9149851433407794e-266	5	XLOC-028086
4.6667149676832957e-271	0.2271255437424613	0.391	0.096	2.9626173300840634e-266	5	XLOC-005810
5.247642074259904e-271	0.2382914651819381	0.403	0.101	3.331413094423158e-266	5	XLOC-000260
5.333018927325604e-271	0.324789	0.287	0.056	3.3856137358233864e-266	5	XLOC-011708
6.405687899703815e-271	0.8890142400638614	0.793	0.332	4.06658690624797e-266	5	XLOC-058353
8.835456759375935e-271	1.0088403526586658	0.182	0.024	5.6091013691222184e-266	5	XLOC-046021
1.1075516534835117e-270	1.3210634234289915	0.181	0.024	7.031180916974725e-266	5	XLOC-052212
1.1129492958328681e-270	0.6949459109559055	0.161	0.019	7.06544730966538e-266	5	XLOC-060410
1.456739779083958e-270	0.7415652262151355	0.21	0.032	9.2479668135366e-266	5	XLOC-058240
1.7582652440394295e-270	1.0024236985580792	0.291	0.06	1.1162171075259913e-265	5	XLOC-002890
1.8611209249587361e-270	1.4341230807195786	0.173	0.022	1.1815140080008041e-265	5	XLOC-067434
1.900595812540481e-270	0.4452166632165282	0.253	0.045	1.206574245633199e-265	5	XLOC-022162
2.788901438717879e-270	0.28785278624379007	0.279	0.054	1.7705061893556585e-265	5	XLOC-036153
2.9087206845695324e-270	0.6495853165182304	0.214	0.033	1.846572239392122e-265	5	XLOC-000485
3.0881640023038704e-270	0.558269	0.689	0.235	1.960490035222589e-265	5	XLOC-009597
3.107451998510426e-270	0.37922058627838573	0.295	0.06	1.972734826734359e-265	5	XLOC-023129
3.256364668732679e-270	2.211632790839597	0.11	0.008	2.067270546298254e-265	5	XLOC-003254
4.0466414268837845e-270	0.39727029947762493	0.278	0.054	2.5689698434429015e-265	5	XLOC-036949
4.32492480594023e-270	0.3239761356187726	0.416	0.106	2.7456352638030957e-265	5	XLOC-058530
5.53366659986317e-270	0.7400207785609947	0.967	0.774	3.5129929042571346e-265	5	XLOC-011573
6.541338549975483e-270	0.7762047238657614	0.268	0.051	4.152703365066436e-265	5	XLOC-051373
8.264609878741335e-270	2.9627681287145937	0.115	0.009	5.246704935420149e-265	5	XLOC-063973
8.295012783589121e-270	0.5247639037075169	0.244	0.043	5.266005915533718e-265	5	XLOC-017041
1.4071413617898776e-269	1.3724316123325413	0.141	0.014	8.933096221186859e-265	5	XLOC-064054
1.8870590596529862e-269	1.8300111633407572	0.172	0.022	1.1979805734301017e-264	5	XLOC-002160
2.389127940027184e-269	0.1602650468282023	0.492	0.138	1.5167139814468574e-264	5	XLOC-050577
3.424797381774657e-269	0.39622597642099455	0.31	0.065	2.174198369845823e-264	5	XLOC-047630
3.990389863202457e-269	0.27400913048687014	0.294	0.059	2.5332591007554478e-264	5	XLOC-003105
4.193681548904937e-269	0.8127122011489938	0.558	0.186	2.66231679450681e-264	5	XLOC-043736
5.1790162938633377e-269	2.406769416002986	0.102	0.006	3.2878467039962013e-264	5	XLOC-027124
6.158173199853968e-269	0.14904695947845237	0.42	0.108	3.909454674195293e-264	5	XLOC-002218
6.787345617285259e-269	1.694498189404892	0.142	0.014	4.3088784916773735e-264	5	XLOC-036497
1.0134458857025797e-268	1.9906076620252509	0.12	0.01	6.433759860794257e-264	5	XLOC-005884
1.0868254913520685e-268	1.4885628369324437	0.192	0.027	6.899602949299472e-264	5	XLOC-040398
1.2715852716946947e-268	1.8129190023252701	0.129	0.012	8.0725319388266e-264	5	XLOC-056494
1.3152079902313575e-268	1.9302462432035752	0.14	0.014	8.34946640518475e-264	5	XLOC-002828
2.2084558822742844e-268	0.7851703132478498	0.196	0.028	1.4020161323030066e-263	5	XLOC-037499
3.684077018088716e-268	2.90847	0.079	0.003	2.3387994541634405e-263	5	XLOC-005637
3.866804327284423e-268	0.45203141538017533	0.657	0.217	2.454802059133243e-263	5	XLOC-025976
3.91602162620657e-268	0.20128958875795733	0.306	0.064	2.486047169180979e-263	5	XLOC-000246
4.216741130960702e-268	0.6986422213399197	0.228	0.038	2.676955939579092e-263	5	XLOC-027146
4.691718616933261e-268	0.444815	0.372	0.089	2.9784906467739112e-263	5	XLOC-036171
6.361811152749777e-268	0.7413958038306732	0.253	0.046	4.038732192211668e-263	5	XLOC-040678
6.510705375126939e-268	0.2676140862124483	0.454	0.123	4.133256200345586e-263	5	XLOC-015338
6.951477434854664e-268	0.48335034546786604	0.269	0.051	4.4130759347431354e-263	5	XLOC-005589
1.0839655908259422e-267	0.15288024996911842	0.355	0.082	6.881447156799411e-263	5	XLOC-009859
1.3551020039683562e-267	0.5696061568239124	0.458	0.125	8.602729561992713e-263	5	XLOC-036447
1.3661491992129296e-267	2.9857490750209488	0.081	0.003	8.672861576283363e-263	5	XLOC-014051
1.7190520776510607e-267	0.8512760964278179	0.324	0.072	1.0913230209759993e-262	5	XLOC-055216
2.4966528728748264e-267	1.5021518624687076	0.17	0.021	1.5849751098158547e-262	5	XLOC-018702
2.874698391105929e-267	0.7762889890183748	0.209	0.032	1.824973526609688e-262	5	XLOC-045373
3.0947696458074382e-267	0.6432690858828576	0.294	0.06	1.964683561944394e-262	5	XLOC-027372
3.154660916666512e-267	2.584143825247643	0.083	0.004	2.0027049363365684e-262	5	XLOC-003374
3.23545992653559e-267	0.616763	0.391	0.098	2.053999379761854e-262	5	XLOC-022929
3.3624278463452935e-267	0.4593069210695637	0.279	0.055	2.134603693973846e-262	5	XLOC-051474
4.160756021423009e-267	1.6078279121692236	0.172	0.022	2.641414352640183e-262	5	XLOC-001731
4.25184435800049e-267	0.8030081877929336	0.609	0.209	2.699240872233031e-262	5	XLOC-026702
4.631914899905985e-267	0.8857134514620832	0.219	0.035	2.9405248550563156e-262	5	XLOC-026083
1.0106117837397615e-266	0.34963983358089334	0.384	0.093	6.415767847893502e-262	5	XLOC-028218
1.063088991701495e-266	2.4608736086652794	0.101	0.006	6.74891415491777e-262	5	XLOC-000813
1.183433192612787e-266	0.3132373285087111	0.364	0.086	7.512907279983017e-262	5	XLOC-036053
1.3322449373550848e-266	0.17115214931822242	0.27	0.051	8.45762376030502e-262	5	XLOC-010238
1.6183998577862558e-266	0.25634682517292046	0.43	0.111	1.0274249657170267e-261	5	XLOC-046128
2.466350037611769e-266	0.5831498485830027	0.186	0.026	1.5657376578774553e-261	5	XLOC-027151
2.7063838016784765e-266	0.4584186836465791	0.285	0.057	1.7181206926575641e-261	5	XLOC-003633
2.8384966361797446e-266	0.6201925393379866	0.214	0.034	1.801991204512349e-261	5	XLOC-059514
3.388922999230067e-266	0.47014605276433263	0.37	0.089	2.151423876831216e-261	5	XLOC-053936
3.408358591911051e-266	1.1872132710123813	0.167	0.021	2.1637623684888118e-261	5	XLOC-034340
5.0008168290033305e-266	1.245999778634505	0.19	0.027	3.174718555724474e-261	5	XLOC-000005
5.301317027768105e-266	2.2734617444649428	0.083	0.004	3.3654881019083036e-261	5	XLOC-040339
6.890949304572267e-266	1.2320612447981665	0.162	0.02	4.374650256514658e-261	5	XLOC-011357
7.89542467289849e-266	0.6940575159235193	0.628	0.217	5.012331399342877e-261	5	XLOC-052419
9.481974482689562e-266	1.264412450196796	0.165	0.02	6.019536680590641e-261	5	XLOC-060473
1.1648004212426669e-265	0.7710746697449273	0.841	0.361	7.394618994216946e-261	5	XLOC-055588
1.4048113211277307e-265	0.8941186989759253	0.196	0.029	8.918304191047284e-261	5	XLOC-005362
1.4616478807961874e-265	0.8945370976343527	0.229	0.038	9.279125406446516e-261	5	XLOC-064374
1.8445001696230134e-265	1.050217351557468	0.185	0.026	1.1709624876834739e-260	5	XLOC-003992
2.3043761550811748e-265	2.26494	0.144	0.015	1.462910158291733e-260	5	XLOC-055736
2.3191751178018654e-265	0.21217816628018638	0.406	0.102	1.4723051317853363e-260	5	XLOC-055924
2.6571819881735064e-265	0.2728256100936992	0.276	0.054	1.686885413372069e-260	5	XLOC-059331
2.6598099834079964e-265	1.3555505814406903	0.172	0.022	1.6885537698667325e-260	5	XLOC-020955
2.7576710890902624e-265	0.5360604391159791	0.252	0.046	1.7506799141980623e-260	5	XLOC-015455
3.4478157660202635e-265	0.39696791316236024	0.309	0.065	2.1888113609003042e-260	5	XLOC-041260
3.564920818671882e-265	0.4542763378682566	0.274	0.053	2.2631543325256577e-260	5	XLOC-015327
5.57088488743589e-265	0.311509	0.335	0.076	3.5366205619398005e-260	5	XLOC-024758
8.572678081878663e-265	0.7547738811157503	0.196	0.028	5.44227895349985e-260	5	XLOC-035489
9.208967886147375e-265	1.8008880922477375	0.113	0.009	5.8462211728417995e-260	5	XLOC-062753
1.5917264511116068e-264	0.8332668736384425	0.237	0.041	1.0104916202236924e-259	5	XLOC-027688
1.6354181112107439e-264	0.230156	0.556	0.168	1.0382288337210287e-259	5	XLOC-023193
2.0392812540599545e-264	0.7076223960521351	0.793	0.317	1.2946173113274215e-259	5	XLOC-058204
2.7815647029288295e-264	0.7147292949856965	0.203	0.031	1.7658485360073381e-259	5	XLOC-026893
3.168402345663551e-264	1.6464065465076696	0.133	0.013	2.0114285451210486e-259	5	XLOC-026551
5.62078399369315e-264	0.3792739467532563	0.587	0.185	3.5682985105561595e-259	5	XLOC-012294
6.196658148551606e-264	1.713200547010846	0.132	0.013	3.9338864590265015e-259	5	XLOC-005037
7.870054212862762e-264	1.4882046618183287	0.153	0.017	4.996225216493796e-259	5	XLOC-066569
8.059955814684282e-264	1.1532958180477109	0.187	0.026	5.1167823493941695e-259	5	XLOC-058016
1.0480442673653656e-263	0.1756396750393608	0.453	0.123	6.653404226942286e-259	5	XLOC-035432
1.2583636484553707e-263	0.47056786944385165	0.496	0.143	7.988595785854075e-259	5	XLOC-026440
1.5237103011771796e-263	0.6387950292471609	0.652	0.228	9.673122475993207e-259	5	XLOC-011282
1.5659152023289318e-263	2.4397072137207063	0.218	0.036	9.941056070464991e-259	5	XLOC-009467
1.6376170870858494e-263	0.8454426495732221	0.921	0.589	1.0396248315655806e-258	5	XLOC-003132
1.6410345205319576e-263	0.29412433967319995	0.383	0.094	1.041794355014508e-258	5	XLOC-059743
1.7185144127423633e-263	0.9383807943225477	0.214	0.034	1.0909816897853619e-258	5	XLOC-050517
2.318043040338806e-263	1.4832167814794301	0.142	0.015	1.4715864437286876e-258	5	XLOC-052582
4.1558127526591676e-263	0.8015615534744356	0.253	0.047	2.638276167898146e-258	5	XLOC-010208
6.30881402064297e-263	1.9633400061174222	0.121	0.01	4.005087492864983e-258	5	XLOC-003867
6.3115160447823766e-263	2.309985700467637	0.116	0.009	4.006802845869644e-258	5	XLOC-053905
6.907612773501854e-263	0.961106	0.184	0.025	4.385228893129917e-258	5	XLOC-050058
7.039532091324802e-263	1.2770002329537329	0.216	0.035	4.468976552856637e-258	5	XLOC-064296
7.074741447721907e-263	0.4754758989505514	0.285	0.057	4.491328860671776e-258	5	XLOC-002774
7.775325073414957e-263	1.0188353902192153	0.154	0.018	4.936087369606752e-258	5	XLOC-060096
8.982532777648801e-263	0.22433788727405046	0.288	0.058	5.702471108562565e-258	5	XLOC-056376
9.52259522920007e-263	0.5047656986219722	0.221	0.036	6.045324355305372e-258	5	XLOC-047576
1.2001174788828491e-262	0.960156	0.201	0.03	7.61882580293988e-258	5	XLOC-041586
1.3104157222811567e-262	0.40400442117046875	0.242	0.043	8.319043171329695e-258	5	XLOC-037537
1.9553113755665126e-262	1.212622650509263	0.806	0.408	1.241309873664645e-257	5	XLOC-058369
3.8793573087398436e-262	1.0004763750959755	0.229	0.039	2.4627711938804024e-257	5	XLOC-051574
3.948488224035559e-262	1.2118160982615418	0.236	0.042	2.506658264146734e-257	5	XLOC-059305
3.9497237328298647e-262	0.8332095104850101	0.242	0.043	2.5074426145497114e-257	5	XLOC-002335
4.7610595015567287e-262	0.6262657187913496	0.265	0.051	3.0225110139682737e-257	5	XLOC-012470
5.960237565666605e-262	0.277681	0.421	0.11	3.783797216187787e-257	5	XLOC-067921
6.748952688237233e-262	2.9670745113931214	0.095	0.006	4.284505124600525e-257	5	XLOC-060465
7.856427675036952e-262	0.3126548474424432	0.375	0.091	4.987574545220459e-257	5	XLOC-012624
7.913605724522089e-262	1.5615764201044122	0.124	0.011	5.023873458155603e-257	5	XLOC-012732
9.464067675843296e-262	0.38466684930303563	0.617	0.203	6.0081687233323584e-257	5	XLOC-025035
1.075217632107006e-261	0.1890162515881832	0.489	0.14	6.825911615668117e-257	5	XLOC-004486
1.2084123608610037e-261	0.3417099889369446	0.521	0.155	7.671485031689996e-257	5	XLOC-005327
1.594096940553211e-261	0.6341015201884235	0.47	0.135	1.0119965017408004e-256	5	XLOC-040267
1.6421500508525033e-261	1.031940738878106	0.789	0.352	1.0425025382832031e-256	5	XLOC-002000
2.014945682997188e-261	1.0267728014941664	0.492	0.152	1.2791681173939348e-256	5	XLOC-049919
2.497397426866632e-261	0.2402869107072787	0.359	0.085	1.5854477824720128e-256	5	XLOC-004895
2.587852846414172e-261	0.5896578343599561	0.204	0.032	1.642872501017573e-256	5	XLOC-000765
2.6351315970575543e-261	0.4755913009645196	0.715	0.255	1.6728869430760177e-256	5	XLOC-045481
3.0169863949955292e-261	1.0373515339515327	0.183	0.025	1.9153036429989619e-256	5	XLOC-036144
3.164077871990897e-261	0.8774810113813261	0.183	0.025	2.008683196254701e-256	5	XLOC-034063
5.529191166195988e-261	1.0865410174963932	0.148	0.016	3.5101517199478614e-256	5	XLOC-025629
6.201473015343943e-261	1.354039100887634	0.136	0.014	3.936943129060949e-256	5	XLOC-036311
7.547799001274634e-261	0.11199358629860187	0.469	0.131	4.791644717969189e-256	5	XLOC-008923
7.847862182246964e-261	0.9397190831913542	0.217	0.035	4.982136827777663e-256	5	XLOC-014979
1.111838579139358e-260	0.7309708861295277	0.198	0.03	7.0583960358083e-256	5	XLOC-045567
1.228535160164232e-260	0.3952936519322484	0.591	0.192	7.79923261078661e-256	5	XLOC-046924
1.3859781998134045e-260	0.2910157587198578	0.521	0.153	8.798744003695417e-256	5	XLOC-059829
3.4451241667924e-260	0.16929777841510063	0.355	0.084	2.187102626046487e-255	5	XLOC-003128
3.77996793663587e-260	0.9780846533891208	0.213	0.034	2.399674844893916e-255	5	XLOC-009580
4.066064900371656e-260	0.6485335853842324	0.294	0.061	2.581300641351942e-255	5	XLOC-001457
4.141129041712203e-260	1.0742201745786337	0.185	0.026	2.628954360840575e-255	5	XLOC-051991
4.215869270552438e-260	0.9912378462162748	0.153	0.018	2.6764024477175095e-255	5	XLOC-056492
4.986755693471843e-260	1.0583772705309786	0.191	0.028	3.1657919844436645e-255	5	XLOC-009479
5.564473704174685e-260	0.6688658773155305	0.237	0.042	3.532550486358257e-255	5	XLOC-026365
5.954193571449912e-260	0.991211	0.174	0.023	3.779960246899262e-255	5	XLOC-011691
6.096927479761909e-260	0.45297067248459744	0.294	0.061	3.8705734412520503e-255	5	XLOC-059165
6.578054237088139e-260	0.3133536191254087	0.304	0.065	4.176011951873034e-255	5	XLOC-002426
8.968880863452498e-260	0.4120987758828658	0.361	0.087	5.693804327354184e-255	5	XLOC-002484
1.0940867817895625e-259	0.12768932062892213	0.433	0.115	6.945700525512858e-255	5	XLOC-013172
1.3181559984964235e-259	0.6680710689113902	0.185	0.026	8.368181540854695e-255	5	XLOC-025491
1.4509365543835873e-259	0.8696498145980875	0.185	0.026	9.211125621848766e-255	5	XLOC-000245
1.4545713421877234e-259	0.6532148379708034	0.229	0.039	9.234200708744543e-255	5	XLOC-009917
1.4800330325347898e-259	0.4678423258211435	0.25	0.046	9.395841703743859e-255	5	XLOC-028028
2.8445485674527926e-259	0.5391193355817114	0.41	0.108	1.805833212561731e-254	5	XLOC-052548
4.322156836984328e-259	0.5069642807639869	0.26	0.049	2.743878046391131e-254	5	XLOC-001630
5.429617511997449e-259	0.6641698730957672	0.242	0.043	3.4469383813164605e-254	5	XLOC-012047
5.785438280630473e-259	1.4663188898059896	0.176	0.024	3.6728276380754495e-254	5	XLOC-023050
6.676300173524928e-259	0.27776225602398896	0.542	0.164	4.238382402160565e-254	5	XLOC-043721
1.301441394949507e-258	0.4013025189382704	0.343	0.08	8.262070551697451e-254	5	XLOC-012514
1.3871501969569548e-258	1.644301420476415	0.142	0.015	8.806184310361531e-254	5	XLOC-009594
1.5021448608646257e-258	0.9568420710583432	0.208	0.033	9.53621643471299e-254	5	XLOC-022866
2.1463513280046687e-258	0.6457670259318877	0.237	0.042	1.3625896770704839e-253	5	XLOC-001518
2.820662069327212e-258	0.4280880162618479	0.483	0.139	1.7906691080916872e-253	5	XLOC-063135
3.705133684623688e-258	0.29125223389291266	0.326	0.073	2.352167068346502e-253	5	XLOC-055420
4.308356830384642e-258	0.6557806824147583	0.274	0.054	2.735117250201386e-253	5	XLOC-056320
4.531415551502494e-258	0.19844448502480183	0.317	0.069	2.8767238487158434e-253	5	XLOC-003799
4.75431767485701e-258	0.7544785854065799	0.969	0.761	3.0182310327062245e-253	5	XLOC-012503
5.286562773554764e-258	0.38518651036637563	0.293	0.061	3.356121511163506e-253	5	XLOC-005213
5.448659926590252e-258	0.748708	0.284	0.059	3.459027267796556e-253	5	XLOC-060713
5.509495676806564e-258	0.5160763577486329	0.241	0.043	3.4976482354638795e-253	5	XLOC-017614
6.3232146749943275e-258	0.19309311218800965	0.496	0.144	4.014229604273399e-253	5	XLOC-019719
7.819762292698542e-258	0.6552538553278855	0.631	0.222	4.964297893896742e-253	5	XLOC-012850
1.0579299671075055e-257	0.617772	0.275	0.055	6.716162603185288e-253	5	XLOC-041559
1.0791299006543713e-257	1.1158752703026829	0.156	0.019	6.850748261314211e-253	5	XLOC-013180
1.1242121932050945e-257	0.41280116507398945	0.407	0.106	7.136948687343222e-253	5	XLOC-035997
1.241596092774732e-257	0.3564796292846222	0.295	0.062	7.882148635371109e-253	5	XLOC-040296
2.075244051130539e-257	0.20808393183641094	0.352	0.084	1.3174479334197114e-252	5	XLOC-003728
3.361860387249954e-257	1.0594363495445025	0.16	0.02	2.134243448241761e-252	5	XLOC-011144
4.186516259916599e-257	0.12450405762613859	0.44	0.119	2.6577679824454536e-252	5	XLOC-009940
4.874431180534557e-257	0.880321	0.306	0.067	3.094483890650558e-252	5	XLOC-036567
5.086988265776766e-257	0.16422516800281572	0.329	0.074	3.2294236306457224e-252	5	XLOC-021846
5.3664407022844944e-257	0.26331425976582246	0.29	0.06	3.4068312154382884e-252	5	XLOC-002201
9.613056402199574e-257	0.3693412626006054	0.616	0.21	6.102752726372377e-252	5	XLOC-024994
1.1507924141649705e-256	0.4661896556671559	0.353	0.084	7.305690562084898e-252	5	XLOC-064651
1.352716890771182e-256	1.6374921332460977	0.129	0.012	8.587587909371773e-252	5	XLOC-028270
1.793596904594193e-256	0.5732111535697508	0.354	0.085	1.1386470589125775e-251	5	XLOC-027592
2.2603729013770848e-256	0.7905280772179071	0.831	0.346	1.4349751327102285e-251	5	XLOC-005039
2.291802483895024e-256	3.169608485621328	0.306	0.072	1.454927888875917e-251	5	XLOC-027458
4.0868813410698597e-256	0.8109904058723691	0.26	0.05	2.5945157505647897e-251	5	XLOC-012498
4.273505771987201e-256	0.895599	0.224	0.038	2.7129924042883546e-251	5	XLOC-037538
4.32610993888906e-256	0.821839	0.787	0.342	2.746387633604331e-251	5	XLOC-067252
5.522187463340437e-256	0.9256010117380891	0.209	0.033	3.505705489227043e-251	5	XLOC-067014
8.283034410728817e-256	1.0252560522621033	0.147	0.016	5.2584015653070824e-251	5	XLOC-053870
9.911540090597275e-256	0.1132177437877131	0.413	0.107	6.292242111114774e-251	5	XLOC-010199
1.0277093411400877e-255	0.2241613380220311	0.296	0.062	6.524309981293732e-251	5	XLOC-052351
1.057732960850651e-255	0.22804468524106566	0.482	0.137	6.714911928664273e-251	5	XLOC-027774
1.2085531247390387e-255	1.2116152706807197	0.17	0.022	7.672378657093313e-251	5	XLOC-069244
1.3261551191893584e-255	1.2821971012316449	0.145	0.016	8.418963158661723e-251	5	XLOC-026195
1.4476809400478429e-255	0.1761541999403377	0.425	0.114	9.190457679799726e-251	5	XLOC-028445
1.6593504731428522e-255	0.30679477574739855	0.278	0.056	1.0534220543700082e-250	5	XLOC-008938
1.9715305683519913e-255	1.0520915197202863	0.173	0.023	1.2516064660125782e-250	5	XLOC-064357
2.0003795160538746e-255	0.16993261533626125	0.423	0.113	1.2699209319716418e-250	5	XLOC-046687
2.2087925270482965e-255	0.542303	0.742	0.275	1.4022298478713406e-250	5	XLOC-013320
2.4396684724807894e-255	0.5077248656207773	0.227	0.039	1.5487991330697044e-250	5	XLOC-000815
2.5926764248828584e-255	1.0676336413396956	0.209	0.034	1.6459347015726338e-250	5	XLOC-057913
2.631267391035924e-255	0.4388993693784258	0.248	0.046	1.670433790525246e-250	5	XLOC-001746
2.8083363485903195e-255	0.3401551761304046	0.478	0.138	1.7828442475390785e-250	5	XLOC-003547
3.5487095880759585e-255	0.825314	0.899	0.511	2.2528627948941415e-250	5	XLOC-058912
3.7620601979744835e-255	0.3455445155962652	0.375	0.093	2.388306296082121e-250	5	XLOC-013328
4.508434167625497e-255	0.5125793193033161	0.249	0.046	2.86213434697537e-250	5	XLOC-037071
5.571584851191193e-255	0.5587283229259195	0.264	0.052	3.537064926930217e-250	5	XLOC-021295
6.0138706454169715e-255	0.5291164248280851	0.34	0.08	3.81784564053651e-250	5	XLOC-004922
6.929672913420554e-255	0.46661264265283664	0.51	0.154	4.3992335523559047e-250	5	XLOC-062679
7.331610495908627e-255	0.2694589053333858	0.213	0.034	4.654399607222633e-250	5	XLOC-026346
7.379918242770033e-255	0.26158185162039516	0.307	0.067	4.685067297240128e-250	5	XLOC-025719
7.83681497013664e-255	2.235249270968598	0.113	0.009	4.9751236156415444e-250	5	XLOC-018838
8.2372807677215265e-255	0.7502165127465348	0.232	0.041	5.229355322580334e-250	5	XLOC-044959
9.05901790818092e-255	4.320086292109556	0.068	0.002	5.751026928829575e-250	5	XLOC-016552
1.0489011731445813e-254	1.6375742277525114	0.107	0.008	6.658844207591059e-250	5	XLOC-000567
1.119834493217761e-254	1.8259752877395625	0.104	0.008	7.109157296743635e-250	5	XLOC-001072
1.18730677679867e-254	0.7940512395142046	0.319	0.072	7.537498341828677e-250	5	XLOC-059734
1.638802907132492e-254	0.29124528697933816	0.311	0.068	1.0403776375639912e-249	5	XLOC-063714
1.8986652467493015e-254	0.4281994387340031	0.196	0.03	1.2053486452463267e-249	5	XLOC-002429
2.1233490066597493e-254	0.44936697747613974	0.213	0.035	1.3479868833878754e-249	5	XLOC-055681
2.1683443332986455e-254	0.4390360082626832	0.664	0.237	1.376551716551312e-249	5	XLOC-001408
2.303434869443918e-254	0.4200501672587088	0.639	0.222	1.462312592517777e-249	5	XLOC-059610
2.4955127509516445e-254	1.1434464450105417	0.155	0.019	1.584251314814142e-249	5	XLOC-040495
2.5933803653565943e-254	0.7315601628666549	0.441	0.122	1.6463815911429804e-249	5	XLOC-059264
2.766095430582406e-254	0.26050921017477546	0.305	0.066	1.7560280231509346e-249	5	XLOC-054419
3.5890343047570015e-254	0.41449998662871823	0.323	0.073	2.2784625380319346e-249	5	XLOC-005357
4.1576443916571965e-254	0.5898250669521157	0.261	0.051	2.6394389655996545e-249	5	XLOC-002815
5.2719790450435166e-254	0.3132897006222863	0.594	0.194	3.3468631769554263e-249	5	XLOC-024846
8.912133765171155e-254	0.4175302563742602	0.242	0.044	5.657778999481256e-249	5	XLOC-056347
1.1795816805665917e-253	0.4743554676266417	0.252	0.048	7.488456340908951e-249	5	XLOC-052014
1.3539618412332691e-253	0.7877336009323443	0.306	0.067	8.595491352885285e-249	5	XLOC-028009
1.4608643696777267e-253	1.1482970492525313	0.196	0.03	9.27415136446208e-249	5	XLOC-005383
1.7411733718247487e-253	0.779661	0.187	0.027	1.1053665033692235e-248	5	XLOC-040830
1.750804554221956e-253	0.609311	0.261	0.051	1.1114807632022665e-248	5	XLOC-040753
1.812753359487741e-253	1.855442286923926	0.146	0.017	1.1508083427371976e-248	5	XLOC-001568
2.1154285256603498e-253	1.8287462749758632	0.111	0.009	1.3429586452302165e-248	5	XLOC-067444
2.6616163685264883e-253	0.7414652189659514	0.735	0.279	1.6897005353953559e-248	5	XLOC-041413
2.844419536659612e-253	0.5592256116662806	0.332	0.077	1.805751298652988e-248	5	XLOC-064348
3.020457432427943e-253	0.588207	0.308	0.068	1.9175071964025553e-248	5	XLOC-062823
3.1506101356760856e-253	0.47374755759907305	0.227	0.04	2.000133338532606e-248	5	XLOC-025177
3.813493554450365e-253	1.401596832303463	0.138	0.015	2.4209582481072696e-248	5	XLOC-036098
4.36858796344671e-253	0.42643726796746195	0.226	0.039	2.7733543827145094e-248	5	XLOC-028361
8.740316784401605e-253	1.354239367725462	0.12	0.011	5.548702707409514e-248	5	XLOC-037852
1.05438523916229e-252	0.6875881249164433	0.224	0.038	6.693659252297882e-248	5	XLOC-005239
1.230797379686645e-252	1.3892566172352434	0.179	0.025	7.813594085202698e-248	5	XLOC-001793
1.2540430400907853e-252	0.52852	0.212	0.035	7.96116683571234e-248	5	XLOC-022078
2.0039051236022522e-252	0.4160601751131374	0.244	0.045	1.2721591286676539e-247	5	XLOC-054916
2.687819849148277e-252	0.9489755494507819	0.224	0.038	1.706335553033292e-247	5	XLOC-012760
3.0488221598244127e-252	0.38128842929408746	0.252	0.048	1.9355142599429302e-247	5	XLOC-038700
3.86619128011026e-252	0.2091630620306233	0.335	0.078	2.4544128722651974e-247	5	XLOC-052277
4.441255620477117e-252	0.6338722599077995	0.233	0.042	2.819486718103693e-247	5	XLOC-020395
4.96158449743831e-252	3.1539611659132283	0.082	0.004	3.149812302353737e-247	5	XLOC-052086
7.91925082654083e-252	0.44457085677333996	0.213	0.035	5.0274571947211803e-247	5	XLOC-026006
1.0248184275634937e-251	1.2102943775464412	0.203	0.032	6.505957305544083e-247	5	XLOC-013146
1.090797699440667e-251	1.0216395985270768	0.195	0.03	6.92482011512913e-247	5	XLOC-021162
1.1533611256188005e-251	0.5671371523696216	0.189	0.028	7.321997769878393e-247	5	XLOC-056815
1.3520441913467222e-251	0.9012158487354214	0.235	0.042	8.583317344345532e-247	5	XLOC-062004
1.4401998986094262e-251	1.6554688314126476	0.122	0.011	9.142965036332081e-247	5	XLOC-062268
1.4779628241167739e-251	-0.928883	0.343	0.081	9.382699192622928e-247	5	XLOC-004490
1.5552266730862138e-251	0.35923277913798213	0.273	0.055	9.87320101142052e-247	5	XLOC-004916
1.6503941758382975e-251	0.8672924405611289	0.238	0.044	1.0477362385891849e-246	5	XLOC-002653
1.6762591814607744e-251	1.9967648583768645	0.122	0.011	1.064156378758558e-246	5	XLOC-026117
1.9366561245738313e-251	0.3467091925061982	0.438	0.121	1.229466774124451e-246	5	XLOC-041248
2.0094800887823673e-251	0.44085654453203427	0.348	0.084	1.275698339562598e-246	5	XLOC-040711
2.2300245847336547e-251	1.0960513706761223	0.204	0.033	1.4157088073723133e-246	5	XLOC-003772
2.7335532955732744e-251	0.6095063907688507	0.219	0.037	1.7353689741617376e-246	5	XLOC-043726
2.8017944673539543e-251	0.4113792149978819	0.285	0.059	1.7786911996549844e-246	5	XLOC-060323
3.0094617634904712e-251	1.8043367999450828	0.111	0.009	1.9105267059342908e-246	5	XLOC-063209
3.0353572099192464e-251	1.1075241541539547	0.163	0.021	1.9269661711451344e-246	5	XLOC-010139
3.558657230757734e-251	0.6885259550691933	0.197	0.03	2.2591779563742396e-246	5	XLOC-011857
4.095180554118894e-251	0.6524992440000768	0.219	0.037	2.5997844229768385e-246	5	XLOC-026862
4.446499687992709e-251	0.22967987319040795	0.306	0.067	2.8228158619252913e-246	5	XLOC-002050
5.276236970436679e-251	0.4709967494301728	0.253	0.048	3.349566278312021e-246	5	XLOC-005718
1.1651204245642758e-250	0.24124150394899768	0.305	0.067	7.396650503303848e-246	5	XLOC-045346
1.5331967723083832e-250	1.0409259667751987	0.197	0.031	9.73334638932254e-246	5	XLOC-022391
1.836970944735748e-250	0.18221010353311623	0.496	0.146	1.1661826345560422e-245	5	XLOC-012540
1.851640790114166e-250	0.6539534987474003	0.97	0.817	1.1754956391960772e-245	5	XLOC-041141
1.9023262713171507e-250	1.027921833283429	0.167	0.022	1.2076728100829799e-245	5	XLOC-069477
2.1799567629580743e-250	1.0465704109587235	0.153	0.018	1.3839237513963038e-245	5	XLOC-044998
2.443383232675387e-250	0.5212448262496723	0.243	0.045	1.5511574114316426e-245	5	XLOC-063053
2.5040600777896728e-250	0.3472511654038253	0.238	0.043	1.589677499783996e-245	5	XLOC-020328
2.6926595080575588e-250	1.161642752903783	0.169	0.023	1.7094079620952605e-245	5	XLOC-060741
4.81626833004496e-250	0.42704074467120856	0.297	0.064	3.0575597866457426e-245	5	XLOC-041398
5.697809366293875e-250	0.3193947146606999	0.284	0.059	3.6171972980980033e-245	5	XLOC-055563
7.401080278096994e-250	1.2625341267195163	0.164	0.021	4.698501803747095e-245	5	XLOC-047662
8.238469346853233e-250	0.13985339064002794	0.512	0.153	5.230109880156306e-245	5	XLOC-041410
8.71684888330927e-250	0.7934358010751574	0.169	0.023	5.533804345080057e-245	5	XLOC-005131
8.986486813273866e-250	0.5406643538458646	0.253	0.049	5.704981288538781e-245	5	XLOC-059962
9.509779972656694e-250	0.290836	0.502	0.149	6.037188717841375e-245	5	XLOC-054959
1.230451681409704e-249	0.6460085514884237	0.768	0.295	7.811399454261364e-245	5	XLOC-060048
1.646146749695214e-249	0.32766509670215516	0.437	0.123	1.0450398025765097e-244	5	XLOC-001756
1.7516667613771293e-249	0.3477986022845285	0.246	0.046	1.1120281267926568e-244	5	XLOC-040009
2.1030502428492368e-249	0.502314	0.283	0.059	1.3351004161704095e-244	5	XLOC-027133
2.262507372672839e-249	0.5085872119030932	0.716	0.265	1.436330180467625e-244	5	XLOC-003382
3.264899217189387e-249	1.077950083842787	0.145	0.017	2.0726886190405104e-244	5	XLOC-040755
3.842519513693503e-249	0.5237158439696905	0.21	0.034	2.4393850880731835e-244	5	XLOC-003110
4.735143675388682e-249	0.5088655536401228	0.235	0.042	3.0060586108837505e-244	5	XLOC-062153
5.483801133004637e-249	0.8897805288650478	0.248	0.047	3.481336311276664e-244	5	XLOC-005802
5.885488999406312e-249	0.37059281820203926	0.252	0.048	3.736343836383103e-244	5	XLOC-021513
1.1030541696529067e-248	0.1565648984813044	0.32	0.072	7.002629090624513e-244	5	XLOC-005032
1.6684232161162636e-248	0.3896831730008703	0.173	0.024	1.0591817945192488e-243	5	XLOC-001425
1.7158526359630019e-248	0.853216	0.211	0.035	1.0892918874147521e-243	5	XLOC-043884
2.050617649027653e-248	1.1277987998411594	0.153	0.018	1.3018141083087152e-243	5	XLOC-050509
2.3694850076331268e-248	1.7689541152921748	0.107	0.008	1.5042438622458141e-243	5	XLOC-038637
2.6942799074379742e-248	0.20179495518363155	0.26	0.051	1.7104366564379235e-243	5	XLOC-033076
2.802313030061155e-248	1.9511753486044725	0.108	0.009	1.7790204040040237e-243	5	XLOC-012557
3.0844795570512617e-248	0.31616507934717963	0.64	0.215	1.958151001998423e-243	5	XLOC-016754
3.642128018755715e-248	0.4110897449121249	0.279	0.058	2.3121685514268779e-243	5	XLOC-013066
3.936654903270202e-248	1.9529053893552657	0.086	0.005	2.499145998792055e-243	5	XLOC-058485
4.320945383690099e-248	0.6777656938774564	0.649	0.237	2.7431089673818227e-243	5	XLOC-066139
5.0802183042539255e-248	0.7822957838599915	0.949	0.707	3.225125788272562e-243	5	XLOC-003257
6.676126563478169e-248	1.2324897050921746	0.191	0.029	4.2382721875584805e-243	5	XLOC-001297
7.576893615920514e-248	0.31744784655468383	0.344	0.083	4.810115143130979e-243	5	XLOC-012822
7.789664755629723e-248	1.3365607681120353	0.141	0.015	4.945190773463974e-243	5	XLOC-045799
1.5087981436172196e-247	1.0040453694117892	0.176	0.025	9.578454134939557e-243	5	XLOC-022373
1.7600532860407662e-247	1.025408763461642	0.242	0.046	1.11735222811012e-242	5	XLOC-064716
1.9692895759660873e-247	0.19431223579349355	0.58	0.186	1.2501837944063108e-242	5	XLOC-001322
2.159974245445018e-247	1.0595006594596357	0.148	0.017	1.3712380499783152e-242	5	XLOC-051012
3.1826415468604477e-247	0.7458494970998673	0.194	0.03	2.0204681596088867e-242	5	XLOC-005201
3.55875236537858e-247	0.9942533260960236	0.191	0.029	2.2592383516369376e-242	5	XLOC-040429
3.603776666596043e-247	0.527018	0.233	0.042	2.287821579021832e-242	5	XLOC-067349
4.009075957267517e-247	0.6758773192712324	0.203	0.033	2.54512178071171e-242	5	XLOC-011989
5.000217266759597e-247	0.9148256479606829	0.185	0.027	3.1743379296296626e-242	5	XLOC-047182
6.00923825457455e-247	1.5051987155740258	0.133	0.014	3.8149048135341075e-242	5	XLOC-059566
6.429452204516323e-247	0.6530480562695693	0.494	0.15	4.0816734375151425e-242	5	XLOC-009786
6.545302917438013e-247	0.22249311256817322	0.454	0.128	4.155220104106348e-242	5	XLOC-055058
8.447438522525686e-247	1.3121270268292844	0.124	0.012	5.362771871640206e-242	5	XLOC-000263
1.0979995830247575e-246	0.867215	0.207	0.034	6.9705405528743705e-242	5	XLOC-007885
1.2079944426665518e-246	0.7321639949990808	0.179	0.026	7.668831919824338e-242	5	XLOC-015075
1.5505201775315524e-246	0.4858941451407608	0.263	0.052	9.843322295041308e-242	5	XLOC-064571
1.7805676107883937e-246	1.3151812391943172	0.176	0.025	1.1303755420329038e-241	5	XLOC-067182
1.919890222307939e-246	0.3172791773425834	0.259	0.051	1.2188231087299719e-241	5	XLOC-001118
2.0895820873509878e-246	0.3971902443094395	0.252	0.048	1.3265502923339011e-241	5	XLOC-044700
2.391887891596803e-246	0.21156578318922722	0.586	0.188	1.5184661091013145e-241	5	XLOC-016671
2.4386806306152674e-246	1.4689213782404247	0.112	0.009	1.5481720115397963e-241	5	XLOC-015195
2.952905083957787e-246	0.17455705343690475	0.354	0.086	1.8746222634997614e-241	5	XLOC-012703
3.110985426739918e-246	0.40695341791599726	0.361	0.09	1.9749779883115698e-241	5	XLOC-020221
3.338379949583082e-246	1.1284813336604604	0.149	0.018	2.1193371271933237e-241	5	XLOC-060778
4.568326254658385e-246	0.5559662441151998	0.21	0.035	2.900156239507329e-241	5	XLOC-000712
5.807013222187614e-246	1.6561853733156267	0.147	0.017	3.6865242739735845e-241	5	XLOC-013389
5.807789201862979e-246	0.9513061762713588	0.209	0.035	3.687016896910694e-241	5	XLOC-024103
6.539656886659941e-246	0.9876507361329716	0.622	0.241	4.151635777927197e-241	5	XLOC-027021
6.652859045817088e-246	0.14752958012854167	0.255	0.05	4.22350103664652e-241	5	XLOC-064155
6.997773898964908e-246	0.3986778011111749	0.313	0.071	4.442466782018882e-241	5	XLOC-064548
7.348928466454384e-246	0.3771148835421909	0.283	0.06	4.665393747643901e-241	5	XLOC-026667
7.533055887391198e-246	0.8151148245769992	0.226	0.04	4.782285199551428e-241	5	XLOC-040579
7.779931049689023e-246	0.6276630754205268	0.244	0.046	4.93901142758458e-241	5	XLOC-012885
9.566502689310784e-246	0.7372004288138028	0.175	0.025	6.073198567282059e-241	5	XLOC-026591
1.035848711943113e-245	0.49329110649377217	0.223	0.039	6.57598196289966e-241	5	XLOC-053926
1.1434677028235688e-245	0.5675676626381461	0.251	0.048	7.259190364605144e-241	5	XLOC-005374
1.1891225299684731e-245	0.4128567734654176	0.228	0.041	7.549025469251855e-241	5	XLOC-034365
1.3479998414113035e-245	0.573613	0.232	0.042	8.557642193215519e-241	5	XLOC-067265
1.4914108205261445e-245	0.7286969458545709	0.167	0.022	9.468072453028176e-241	5	XLOC-026442
1.6013257799125142e-245	0.3316640658353137	0.56	0.179	1.0165856581196605e-240	5	XLOC-054911
1.637611744033081e-245	0.4672357182528011	0.234	0.043	1.0396214395819611e-240	5	XLOC-050996
2.046769669133247e-245	0.26683609107301653	0.392	0.102	1.2993712567525505e-240	5	XLOC-005353
2.151401853963998e-245	0.5699053596940957	0.203	0.033	1.3657959529705046e-240	5	XLOC-005412
2.538722160710694e-245	3.0345972303972046	0.072	0.003	1.611682376505577e-240	5	XLOC-019764
2.579087747084957e-245	0.747152	0.258	0.051	1.6373080653594142e-240	5	XLOC-025696
2.5808050953785278e-245	1.2335452909436273	0.147	0.017	1.6383983067501046e-240	5	XLOC-051371
3.3097283476552743e-245	0.9375683763103648	0.18	0.026	2.1011479442254743e-240	5	XLOC-045347
5.553247790616855e-245	0.42754130769863785	0.362	0.091	3.525423827395204e-240	5	XLOC-046636
5.604909792833518e-245	0.5871500844424333	0.192	0.03	3.5582209328824307e-240	5	XLOC-047093
7.948001836369104e-245	0.5147754240550376	0.681	0.242	5.045709485800561e-240	5	XLOC-066033
9.576026217975068e-245	0.22237220033915805	0.45	0.128	6.079244484219292e-240	5	XLOC-038800
1.3262777000748218e-244	1.1687437281574322	0.131	0.013	8.419741351154998e-240	5	XLOC-001069
1.3596950380404241e-244	1.3833331159794175	0.125	0.012	8.631887979495829e-240	5	XLOC-000527
1.614863011390594e-244	0.4102787596321855	0.245	0.046	1.0251796341512048e-239	5	XLOC-020902
1.8095608969289573e-244	0.609532	0.21	0.035	1.1487816398063792e-239	5	XLOC-060128
2.1118134200846273e-244	0.6119582327401767	0.256	0.051	1.3406636316065248e-239	5	XLOC-027142
2.3782349675308034e-244	0.2537060246222338	0.222	0.039	1.5097986867872552e-239	5	XLOC-064511
2.6242439546211827e-244	0.4068933626903018	0.623	0.208	1.6659750321517115e-239	5	XLOC-041018
5.6131629603949647e-244	0.4792150902722274	0.226	0.04	3.5634603737771392e-239	5	XLOC-028246
6.773870399242847e-244	0.9143337746136275	0.142	0.016	4.300323884255329e-239	5	XLOC-001246
8.462031381512709e-244	0.5971519573820001	0.253	0.049	5.372036002239528e-239	5	XLOC-041203
1.0093453103097614e-243	0.3305672994990322	0.329	0.078	6.407727767970489e-239	5	XLOC-066573
1.1642539309180491e-243	0.41972657658661716	0.343	0.084	7.391149655040143e-239	5	XLOC-002007
1.199843101618113e-243	0.4411787736832131	0.256	0.05	7.6170839463124286e-239	5	XLOC-001520
1.38928231352023e-243	0.5185889057439206	0.257	0.051	8.819719839151827e-239	5	XLOC-067062
1.5376446111248799e-243	0.6386130579164555	0.226	0.04	9.761583049265187e-239	5	XLOC-000432
1.7323134814603554e-243	1.6012896042541946	0.125	0.012	1.099741890570292e-238	5	XLOC-029872
1.9472197331908747e-243	0.33995944474606077	0.282	0.059	1.2361729754188949e-238	5	XLOC-054286
2.2036272982603023e-243	0.6564457454207777	0.198	0.032	1.3989507540275704e-238	5	XLOC-060952
2.5790155951641004e-243	0.6592368641018571	0.195	0.031	1.6372622604339774e-238	5	XLOC-042260
3.298217898043931e-243	0.7317060838849461	0.225	0.04	2.093840650394209e-238	5	XLOC-003083
3.789462364719709e-243	0.3166485291138984	0.465	0.136	2.40570228761866e-238	5	XLOC-056193
3.9742373110188774e-243	1.2015156390194204	0.198	0.032	2.523004814527224e-238	5	XLOC-035503
4.1770119063851563e-243	0.4476164805992362	0.249	0.048	2.6517342386495527e-238	5	XLOC-038409
5.889371428790955e-243	0.2230354318601982	0.571	0.184	3.73880855785365e-238	5	XLOC-060516
6.415048483368753e-243	0.9438456327662621	0.194	0.03	4.0725293791818194e-238	5	XLOC-005863
7.119771238634852e-243	1.4703545861977467	0.159	0.021	4.5199155731349496e-238	5	XLOC-012010
7.59315918128172e-243	1.542491151540481	0.119	0.011	4.8204411746448866e-238	5	XLOC-059656
8.147065832266483e-243	0.38521982154440815	0.537	0.169	5.172083272956054e-238	5	XLOC-001281
9.411780703646493e-243	0.9397938004247077	0.217	0.038	5.9749748619029395e-238	5	XLOC-005745
1.4016705405643494e-242	0.5023731768450173	0.273	0.057	8.898365259718716e-238	5	XLOC-004288
1.4432915826432283e-242	0.5717480727928774	0.23	0.042	9.16259228325227e-238	5	XLOC-040751
1.511810171497821e-242	1.465347681390483	0.103	0.008	9.597575692736767e-238	5	XLOC-004503
1.5162944814749544e-242	0.8586008268889276	0.902	0.539	9.626043886195601e-238	5	XLOC-014498
2.9009935167969394e-242	0.11040978199229834	0.408	0.11	1.841666724203369e-237	5	XLOC-020921
3.367086467757625e-242	1.1498676975819997	0.153	0.019	2.1375611731912507e-237	5	XLOC-027518
3.850185899425494e-242	1.2644870774500498	0.142	0.016	2.4442520163912806e-237	5	XLOC-064078
4.8613313164750905e-242	0.45461893349725013	0.227	0.041	3.086167572951046e-237	5	XLOC-000221
4.879501355220225e-242	0.16941752310709912	0.293	0.064	3.097702640348008e-237	5	XLOC-020247
5.379904167462276e-242	0.5603511062336505	0.329	0.079	3.415378361671751e-237	5	XLOC-060100
5.868221016292724e-242	1.0690419653468197	0.138	0.015	3.7253814299832725e-237	5	XLOC-063650
6.25940584201322e-242	0.682773	0.204	0.034	3.9737212047436726e-237	5	XLOC-051565
7.646452371622827e-242	1.3333921531748363	0.153	0.019	4.854273823601036e-237	5	XLOC-020122
8.32348815978071e-242	1.4147831778675917	0.122	0.012	5.284083223355187e-237	5	XLOC-025350
8.415419146941031e-242	3.1624814663476606	0.069	0.003	5.342444691244044e-237	5	XLOC-036246
8.467442753410014e-242	0.8009505052025476	0.879	0.572	5.375471357574814e-237	5	XLOC-050541
1.0227702935485515e-241	0.3561399992530805	0.307	0.07	6.492954931563625e-237	5	XLOC-054425
1.0931497554508172e-241	0.4876398487968203	0.266	0.054	6.939751907503968e-237	5	XLOC-052646
1.095878266058373e-241	0.7961738790136139	0.179	0.026	6.957073584244975e-237	5	XLOC-004418
1.1405869232583178e-241	0.28878408629071683	0.617	0.208	7.240902023613105e-237	5	XLOC-063239
1.169749457146391e-241	0.8207167720082043	0.246	0.048	7.426037453748148e-237	5	XLOC-017421
1.2877767402299389e-241	0.3286307612405288	0.312	0.072	8.175321857675744e-237	5	XLOC-055633
1.3783335043696424e-241	1.3759775976010196	0.171	0.024	8.750212419140238e-237	5	XLOC-005586
1.4006902466168344e-241	0.3077939666002887	0.322	0.075	8.892141961622311e-237	5	XLOC-005044
1.4261766853495618e-241	1.2101728248970791	0.147	0.018	9.053940069273159e-237	5	XLOC-055923
1.981867370709491e-241	0.819171	0.158	0.02	1.2581686816212134e-236	5	XLOC-041807
2.7745255678489847e-241	0.3517049667404275	0.335	0.08	1.7613798114932495e-236	5	XLOC-005614
2.8520412648662057e-241	1.3304761981859383	0.15	0.018	1.810589876587662e-236	5	XLOC-058375
3.3068497843601686e-241	0.1345248321537853	0.362	0.091	2.0993205171032095e-236	5	XLOC-044623
3.584516795451726e-241	1.0167015194953906	0.157	0.02	2.275594642424574e-236	5	XLOC-028401
5.232072415081256e-241	0.8529979490251867	0.254	0.051	3.3215288519901846e-236	5	XLOC-024885
5.389686109529973e-241	0.11434642704130771	0.315	0.073	3.421588329774008e-236	5	XLOC-025034
6.103308355432791e-241	0.2012494050450214	0.536	0.168	3.874624276362953e-236	5	XLOC-012555
6.106662008571639e-241	0.1479195541558358	0.33	0.078	3.8767533095216192e-236	5	XLOC-063265
6.848232435298118e-241	0.222248	0.203	0.033	4.347531879224657e-236	5	XLOC-028414
6.880758425495644e-241	0.4782111643842839	0.258	0.051	4.3681806788416545e-236	5	XLOC-017306
6.969190672190276e-241	0.4549124634561428	0.297	0.066	4.424321006333275e-236	5	XLOC-040428
7.040977940701638e-241	0.31650799145464803	0.271	0.056	4.4698944358750275e-236	5	XLOC-036964
7.962231053588594e-241	2.016999627289557	0.12	0.011	5.054742762060183e-236	5	XLOC-039246
1.2658814982249032e-240	1.2461289146277905	0.157	0.02	8.036322103330975e-236	5	XLOC-040077
1.5388098611380524e-240	0.45067477385472854	0.201	0.033	9.768980522448812e-236	5	XLOC-021116
1.6545472636917637e-240	0.7131076156615714	0.961	0.766	1.0503727848820794e-235	5	XLOC-000817
1.791945976728139e-240	1.7824070376890893	0.102	0.008	1.1375989838660918e-235	5	XLOC-027727
2.35901047070113e-240	2.0047349860494177	0.092	0.006	1.4975942072199053e-235	5	XLOC-000443
2.361958211724887e-240	0.5558634174588774	0.278	0.059	1.4994655511314273e-235	5	XLOC-003687
3.305033937854774e-240	0.7306465035830452	0.228	0.042	2.0981677451077247e-235	5	XLOC-038332
5.831081898053939e-240	0.6050352400013765	0.203	0.034	3.701804032160562e-235	5	XLOC-049568
6.743893389446821e-240	0.7874800316124224	0.207	0.035	4.2812932793564195e-235	5	XLOC-009870
9.635072021278648e-240	0.1740198164444532	0.528	0.163	6.116729121988537e-235	5	XLOC-063040
1.0253715737768527e-239	0.8728564267970409	0.182	0.027	6.509468898964971e-235	5	XLOC-063165
1.151891535275704e-239	0.3586911105049345	0.728	0.267	7.312668222544279e-235	5	XLOC-001561
1.5125045908281362e-239	0.5144939578771774	0.209	0.036	9.60198414441334e-235	5	XLOC-018981
1.6961529933534973e-239	0.351691	0.665	0.235	1.0767857663005342e-234	5	XLOC-001476
2.198940426106697e-239	0.23162009450434562	0.223	0.04	1.3959753401095754e-234	5	XLOC-058128
2.4612273001098876e-239	0.12219888172667875	0.459	0.133	1.562485539201761e-234	5	XLOC-011867
3.084777009900661e-239	0.3204482842871095	0.609	0.205	1.9583398369653357e-234	5	XLOC-017571
3.2785984108981316e-239	0.2941955202636075	0.311	0.071	2.08138541517457e-234	5	XLOC-021305
3.5237508206816877e-239	1.1208895750524452	0.141	0.016	2.2370179710015627e-234	5	XLOC-003482
3.8097007038649234e-239	0.1686765708996223	0.262	0.053	2.418550394841608e-234	5	XLOC-004884
4.35673800602183e-239	1.3998438036334497	0.14	0.016	2.7658315557428984e-234	5	XLOC-044419
4.638337274274973e-239	0.3735302728117593	0.287	0.063	2.944602035200724e-234	5	XLOC-025220
4.808803231596553e-239	0.5913193635558449	0.191	0.03	3.0528206435467556e-234	5	XLOC-056547
4.830477263909511e-239	1.3801707612545266	0.131	0.014	3.066580186220314e-234	5	XLOC-020294
4.9081540792016654e-239	0.21865371497067065	0.531	0.166	3.1158925356403855e-234	5	XLOC-022458
5.454418116811284e-239	1.0677671094689802	0.166	0.023	3.462682797276476e-234	5	XLOC-050292
5.857991540602839e-239	0.9441470612039589	0.2	0.033	3.7188873496363063e-234	5	XLOC-040494
7.308805474154653e-239	0.7139693374994801	0.279	0.06	4.63992206721234e-234	5	XLOC-020997
7.60160918751184e-239	0.4742780886216551	0.214	0.037	4.8258055766000164e-234	5	XLOC-058878
7.802324828365349e-239	0.43960815306875656	0.219	0.039	4.953227894039458e-234	5	XLOC-038279
9.199457848377476e-239	0.8390830133984077	0.155	0.02	5.840183820463956e-234	5	XLOC-040321
1.2494282204542366e-238	0.42486340024727787	0.333	0.08	7.931870114731676e-234	5	XLOC-055525
1.4336987031924439e-238	0.4147978309024325	0.256	0.051	9.101692847346911e-234	5	XLOC-046605
1.5388442624602425e-238	0.8937896993126808	0.273	0.058	9.769198915802604e-234	5	XLOC-059974
1.5724619765829096e-238	0.8035280392841488	0.223	0.04	9.982617612138944e-234	5	XLOC-013129
1.6136222501570125e-238	0.4223175758829446	0.303	0.069	1.0243919492896777e-233	5	XLOC-044586
1.623716341022986e-238	0.7841347453269192	0.16	0.021	1.0308000819350324e-233	5	XLOC-009181
1.6793956282743914e-238	0.43887935052504634	0.209	0.036	1.0661475206537147e-233	5	XLOC-022966
2.1186386148109517e-238	0.48037680727295395	0.288	0.063	1.3449965382265845e-233	5	XLOC-005367
2.2209321586821274e-238	0.4424650659563678	0.203	0.034	1.4099365716177617e-233	5	XLOC-052423
2.6739203918145753e-238	0.3923981178887499	0.217	0.038	1.697511621539565e-233	5	XLOC-047136
3.7102895673232675e-238	0.3600817210595449	0.397	0.107	2.355440228919503e-233	5	XLOC-002126
7.401591258489362e-238	1.0781061886083072	0.161	0.021	4.698826194539387e-233	5	XLOC-040501
1.4029542811733657e-237	1.881471602037704	0.133	0.015	8.906514958600996e-233	5	XLOC-067401
1.4244092101671717e-237	0.7038098826676991	0.167	0.023	9.042719429825272e-233	5	XLOC-004675
1.7326882011520485e-237	0.11337347973492418	0.396	0.105	1.0999797776193666e-232	5	XLOC-052376
1.8371745990899206e-237	0.5501050849825297	0.279	0.06	1.1663119224862451e-232	5	XLOC-004670
2.3787860502964555e-237	0.21542285723181331	0.235	0.044	1.5101485361702018e-232	5	XLOC-012474
2.4253010680843e-237	1.269545028541022	0.135	0.015	1.539678130062637e-232	5	XLOC-065892
3.63419288852963e-237	0.8868408480309751	0.141	0.016	2.3071310133541503e-232	5	XLOC-020243
3.918975345970576e-237	0.25452276145587005	0.274	0.058	2.4879223086359606e-232	5	XLOC-017195
3.970070149615091e-237	0.7951438823147567	0.163	0.022	2.5203593337816446e-232	5	XLOC-040059
4.042458822616736e-237	1.3906453529233875	0.154	0.02	2.566314558950009e-232	5	XLOC-051188
4.7576278793969167e-237	1.2076826625417771	0.118	0.011	3.0203324829563387e-232	5	XLOC-045833
4.945185904963263e-237	0.9279152572638694	0.198	0.032	3.1394018199068776e-232	5	XLOC-005657
5.059689239623092e-237	0.21311500357783286	0.329	0.079	3.2120931168823238e-232	5	XLOC-041651
5.218010692622725e-237	0.684828	0.201	0.033	3.312601908104611e-232	5	XLOC-044670
5.241635668436864e-237	0.5292217427608714	0.362	0.093	3.3275999877504586e-232	5	XLOC-060107
5.531748056823478e-237	1.077642893654002	0.165	0.023	3.5117749363938166e-232	5	XLOC-026799
7.471057375521099e-237	0.3443363328405969	0.571	0.19	4.7429260642758146e-232	5	XLOC-039264
8.179736340800413e-237	0.8279370025380204	0.823	0.363	5.1928238185937344e-232	5	XLOC-039653
8.600234838452459e-237	1.4116598551573438	0.126	0.013	5.459773084843159e-232	5	XLOC-056573
1.0923306396242037e-236	0.1315336812068315	0.412	0.114	6.934551832590295e-232	5	XLOC-028258
1.1426694398838081e-236	2.1591116578094818	0.093	0.006	7.254122672158367e-232	5	XLOC-058399
1.1779820136258443e-236	0.2721895805820491	0.267	0.056	7.478301015302311e-232	5	XLOC-002154
1.2102119780519795e-236	1.220280521345705	0.126	0.013	7.682909721465186e-232	5	XLOC-020141
1.3451437059662232e-236	0.4759396541902339	0.201	0.033	8.539510302955972e-232	5	XLOC-051363
1.8922816301470572e-236	1.4332171931758153	0.144	0.017	1.2012960700825578e-231	5	XLOC-040840
2.2187607367365954e-236	0.4463195801981237	0.447	0.13	1.4085580661098603e-231	5	XLOC-013336
3.087414012204079e-236	0.4247780910763339	0.705	0.262	1.9600139115076375e-231	5	XLOC-035972
4.3404959666384956e-236	0.724402	0.811	0.359	2.7555204594607823e-231	5	XLOC-060046
4.541193187712311e-236	1.0632323670640949	0.128	0.013	2.8829310832872834e-231	5	XLOC-017725
5.236108872881753e-236	0.34745550976441897	0.274	0.059	3.3240913568602523e-231	5	XLOC-002472
6.183832106747457e-236	0.4676656881499224	0.698	0.254	3.925743974647556e-231	5	XLOC-041176
6.705147767376292e-236	0.6155133451987091	0.199	0.033	4.256696008641165e-231	5	XLOC-046927
6.768889629233251e-236	0.8246818707700481	0.169	0.024	4.297161892222437e-231	5	XLOC-003369
7.99185646773507e-236	0.4633525373398033	0.316	0.074	5.0735501599769315e-231	5	XLOC-051521
9.404195036794317e-236	0.20684584051362598	0.334	0.081	5.970159177158504e-231	5	XLOC-063096
1.154482113325071e-235	0.7676856312165388	0.955	0.691	7.32911424823288e-231	5	XLOC-028328
1.2240742553924164e-235	0.16917333884043018	0.61	0.204	7.770913002933217e-231	5	XLOC-017792
1.8868979475153567e-235	0.1439209828239223	0.314	0.073	1.197878293000649e-230	5	XLOC-002315
1.972811617017092e-235	1.271607472692323	0.174	0.026	1.2524197269471307e-230	5	XLOC-003147
2.2088898309216634e-235	0.3870515842216147	0.258	0.052	1.4022916202623087e-230	5	XLOC-026437
2.889896749167912e-235	0.21587276566571412	0.497	0.152	1.8346220522417574e-230	5	XLOC-051860
3.479735094731607e-235	0.5617250003337202	0.193	0.031	2.209075027539413e-230	5	XLOC-066636
4.3166699842067716e-235	0.18702501218109813	0.391	0.105	2.740394772773827e-230	5	XLOC-039314
5.1662331779056175e-235	0.9957574761893606	0.162	0.022	3.279731470661602e-230	5	XLOC-041616
5.904482831326693e-235	1.9469499833152666	0.133	0.015	3.7484018806394377e-230	5	XLOC-020079
6.784325939611018e-235	0.9808261307729043	0.238	0.046	4.306961479502659e-230	5	XLOC-025393
7.025510979341372e-235	1.443934743357472	0.122	0.012	4.460075390125076e-230	5	XLOC-056061
7.331137417898702e-235	0.25679082278136156	0.505	0.155	4.654099278378812e-230	5	XLOC-025430
7.657792197826406e-235	0.48745972742677246	0.233	0.044	4.861472798868115e-230	5	XLOC-013009
1.0103243093517269e-234	0.8071073837181748	0.226	0.042	6.413942845488503e-230	5	XLOC-060324
1.1814721526143893e-234	1.3235	0.159	0.021	7.500457813657189e-230	5	XLOC-047261
1.8318091987753773e-234	1.0346240546928387	0.176	0.026	1.1629057517505606e-229	5	XLOC-002002
2.227908731982462e-234	0.6074267650064011	0.202	0.034	1.4143655794117461e-229	5	XLOC-041589
2.332388602982718e-234	0.8009373358953584	0.184	0.029	1.4806935807175488e-229	5	XLOC-054639
2.4403632428249566e-234	0.3749965247680067	0.279	0.06	1.5492402010749954e-229	5	XLOC-056540
3.270275438606466e-234	1.0226941133820104	0.171	0.025	2.076101659444929e-229	5	XLOC-049431
4.9265010371323876e-234	0.45892793360212814	0.332	0.081	3.127539918413125e-229	5	XLOC-038794
5.501187046661554e-234	1.3679295821740873	0.107	0.009	3.492373584702621e-229	5	XLOC-006748
6.130689544064692e-234	1.340750962787121	0.115	0.011	3.892006950154029e-229	5	XLOC-055699
8.99893769203185e-234	0.27385324807758815	0.23	0.043	5.7128856044094994e-229	5	XLOC-024877
1.2686242142030726e-233	0.9656292564273481	0.174	0.026	8.053733961446787e-229	5	XLOC-003344
1.5053816159592403e-233	2.89929	0.066	0.002	9.556764650755642e-229	5	XLOC-015606
2.913317315877062e-233	0.4137149716916153	0.252	0.051	1.8494903648113942e-228	5	XLOC-062388
3.4797265229227863e-233	1.2246797610835252	0.138	0.016	2.2090695858123017e-228	5	XLOC-002235
4.183862664889227e-233	0.5028426721708168	0.249	0.05	2.656083374178277e-228	5	XLOC-059731
5.127689711198884e-233	1.8874619053456412	0.094	0.007	3.2552625362575e-228	5	XLOC-067605
5.153098593225615e-233	0.6633260833414214	0.198	0.033	3.2713931109233496e-228	5	XLOC-062230
5.461933640918743e-233	0.8561864505229386	0.16	0.022	3.4674539526008546e-228	5	XLOC-056364
6.836874096501429e-233	0.20778005117496012	0.373	0.098	4.3403211514229675e-228	5	XLOC-026737
8.106344010211087e-233	0.8518118319344694	0.191	0.031	5.146231431442407e-228	5	XLOC-039581
8.457786494736517e-233	0.8430233586708922	0.182	0.028	5.369341178318531e-228	5	XLOC-059356
8.78796577706558e-233	0.7430888589841582	0.166	0.023	5.578952193912312e-228	5	XLOC-036600
8.796470276192165e-233	1.176506333701121	0.226	0.043	5.584351190137834e-228	5	XLOC-010408
1.1392050534631763e-232	0.30618187909022065	0.294	0.066	7.232129361405629e-228	5	XLOC-025205
1.5435867136629687e-232	0.289092	0.335	0.082	9.79930589301799e-228	5	XLOC-039554
1.5556048638742758e-232	0.8853641155826972	0.145	0.018	9.875601917819453e-228	5	XLOC-027064
1.6009856749299912e-232	2.238468852647668	0.074	0.004	1.0163697458725556e-227	5	XLOC-005800
2.336710658573827e-232	0.4486960524558492	0.343	0.087	1.4834373944890084e-227	5	XLOC-051354
2.5327570355820884e-232	0.3728217277912364	0.59	0.199	1.607895476468933e-227	5	XLOC-024123
2.8260089234302448e-232	0.639084	0.758	0.311	1.7940635049504566e-227	5	XLOC-002425
2.8586743027428175e-232	0.8838718424387988	0.161	0.022	1.8148007943532502e-227	5	XLOC-017675
3.355191550743137e-232	0.49460026059140016	0.332	0.082	2.130009804073773e-227	5	XLOC-063310
5.1629439900219656e-232	0.9566885157734042	0.15	0.019	3.277643362625545e-227	5	XLOC-040716
5.6797603179174274e-232	0.23192653825611825	0.587	0.196	3.6057390402267e-227	5	XLOC-058907
6.144968012363503e-232	0.8444056974604437	0.202	0.034	3.9010714929688463e-227	5	XLOC-063623
8.574305743962792e-232	0.5857758049064152	0.218	0.039	5.443312258497339e-227	5	XLOC-002699
9.796909260543938e-232	0.7463292616621554	0.253	0.051	6.219469874963714e-227	5	XLOC-047316
9.96525792365787e-232	1.5946257937334525	0.18	0.028	6.326344340254962e-227	5	XLOC-050842
1.0230759676835692e-231	0.4113280441312037	0.208	0.036	6.49489547324237e-227	5	XLOC-039162
1.0283135788270769e-231	0.15248195769548392	0.465	0.137	6.528145923825815e-227	5	XLOC-064755
1.1158792559675367e-231	1.2825010422544367	0.131	0.014	7.08404786858431e-227	5	XLOC-041896
1.1302035285214977e-231	0.9297368761550823	0.273	0.06	7.174984080465876e-227	5	XLOC-028210
1.2124761040428768e-231	0.617717	0.17	0.025	7.697283298905799e-227	5	XLOC-010024
1.2455210617115503e-231	0.5548636854656013	0.175	0.026	7.907065908169605e-227	5	XLOC-056362
1.249505000938194e-231	0.22379399705128145	0.271	0.058	7.932357547956031e-227	5	XLOC-025811
1.4193599917744282e-231	2.623753640106066	0.089	0.006	9.01066497178078e-227	5	XLOC-054140
1.5402712322316786e-231	0.42974528562651937	0.245	0.049	9.778257890699588e-227	5	XLOC-026067
2.3757351687269952e-231	0.9216695674322866	0.174	0.026	1.5082117145146456e-226	5	XLOC-039067
2.88609695400836e-231	0.5008802367092771	0.19	0.03	1.8322097902826674e-226	5	XLOC-060639
2.943261592126755e-231	0.5991093569715669	0.221	0.041	1.868500189145749e-226	5	XLOC-040557
3.576301600193245e-231	1.0577390031351888	0.179	0.027	2.2703793078666798e-226	5	XLOC-025388
3.883836782624913e-231	0.4367431732116085	0.231	0.044	2.4656149430815997e-226	5	XLOC-012317
4.20143049053198e-231	0.4534261801919883	0.218	0.039	2.6672361326093225e-226	5	XLOC-005227
4.3665819445320806e-231	1.0517048672780933	0.139	0.016	2.7720808816667462e-226	5	XLOC-060173
4.424257883618052e-231	1.2916656239323712	0.141	0.017	2.808695874836084e-226	5	XLOC-003821
4.694468870728612e-231	0.7159982076926118	0.26	0.055	2.980236617893352e-226	5	XLOC-013231
5.19273315648395e-231	0.5603970161020395	0.738	0.295	3.2965547170622706e-226	5	XLOC-067056
5.947378748641829e-231	0.4900046093557884	0.34	0.085	3.775633924787779e-226	5	XLOC-027684
6.133367514476673e-231	1.9946281847941951	0.107	0.009	3.8937070328903714e-226	5	XLOC-027206
6.663699764052163e-231	0.5101600780514066	0.221	0.041	4.230383158210875e-226	5	XLOC-002780
6.753611670824054e-231	0.41948353504531943	0.305	0.07	4.2874628331059426e-226	5	XLOC-039536
7.039364099554554e-231	0.23736930057336364	0.623	0.212	4.4688699049612136e-226	5	XLOC-017042
8.326915153747567e-231	1.560338702762023	0.132	0.015	5.286258816205105e-226	5	XLOC-001256
1.0549293743656655e-230	0.13494937415112473	0.545	0.175	6.6971136402229904e-226	5	XLOC-056134
1.6302300775842525e-230	1.0060297210068656	0.15	0.019	1.0349352624535868e-225	5	XLOC-000169
2.789488831934437e-230	0.25230596696099816	0.533	0.17	1.770879090065258e-225	5	XLOC-064503
2.987824557510215e-230	0.44279593965877906	0.236	0.046	1.896790542089785e-225	5	XLOC-005886
4.652030935209717e-230	0.13507286160472584	0.561	0.182	2.953295318908537e-225	5	XLOC-049566
7.099494165405138e-230	0.4543372458290913	0.253	0.051	4.5070428759657974e-225	5	XLOC-002336
7.5777395594204265e-230	0.17500944492048998	0.599	0.2	4.8106521819024634e-225	5	XLOC-013321
7.689310123140415e-230	0.1511805473727763	0.369	0.097	4.881481638574461e-225	5	XLOC-040218
9.037445258196638e-230	0.2003621113949572	0.238	0.046	5.737331747713554e-225	5	XLOC-064252
9.866353547334972e-230	0.2802694819443432	0.306	0.072	6.263555885990134e-225	5	XLOC-012933
1.0298699509373353e-229	0.46551433485566873	0.322	0.078	6.538026396530579e-225	5	XLOC-025325
1.1935422286260346e-229	0.3352777338917208	0.195	0.032	7.577083484209518e-225	5	XLOC-058448
1.5997660607107348e-229	0.8269903630396342	0.154	0.02	1.0155954859816029e-224	5	XLOC-023245
2.3005623568270714e-229	0.42685787440828415	0.329	0.081	1.460489006608098e-224	5	XLOC-059839
2.623082937360602e-229	0.42617241372195114	0.183	0.029	1.6652379719540045e-224	5	XLOC-039808
2.9772119650646947e-229	0.6492385574994297	0.2	0.034	1.8900532439016708e-224	5	XLOC-025961
3.1084948769198236e-229	0.9323346029615811	0.39	0.109	1.9733968876637809e-224	5	XLOC-064433
7.313442765981665e-229	1.3678762497463648	0.161	0.022	4.6428660055558e-224	5	XLOC-014994
7.916784721202487e-229	0.24313050456039742	0.361	0.094	5.025891612408187e-224	5	XLOC-013203
8.645373779842023e-229	0.7809129844113656	0.856	0.474	5.488429090394909e-224	5	XLOC-001112
9.92319433819042e-229	0.3114270391459606	0.281	0.062	6.299640693656806e-224	5	XLOC-038280
1.146625049678907e-228	1.153350351109164	0.179	0.028	7.279234465381573e-224	5	XLOC-001774
1.2847777301627468e-228	0.6159248827871626	0.175	0.026	8.156282942165181e-224	5	XLOC-028154
1.3731658584765476e-228	1.9495047365164502	0.103	0.009	8.717406135952515e-224	5	XLOC-011414
1.52817358643221e-228	0.5658709569069869	0.227	0.043	9.701457196106242e-224	5	XLOC-066142
1.9962329623368662e-228	0.12070414848292055	0.372	0.099	1.267288533809936e-223	5	XLOC-066267
2.1178070587990882e-228	1.027629130768858	0.173	0.026	1.3444686332080131e-223	5	XLOC-008892
2.3452410067294805e-228	0.4938524248833356	0.218	0.04	1.4888528007121434e-223	5	XLOC-036531
2.3878673073690123e-228	1.1272039687034416	0.136	0.016	1.5159136814101438e-223	5	XLOC-064737
3.314659400667842e-228	1.579301898597833	0.132	0.015	2.1042783739199728e-223	5	XLOC-035605
3.391355436017433e-228	0.4377038974764519	0.674	0.247	2.152968085001307e-223	5	XLOC-009058
4.0857340468322537e-228	0.6720012347329347	0.156	0.021	2.593787402290988e-223	5	XLOC-024172
4.5380548136715136e-228	1.1532127397752676	0.122	0.013	2.8809387179112235e-223	5	XLOC-051193
8.405889941876245e-228	0.8579229370281749	0.847	0.431	5.336395170700715e-223	5	XLOC-024999
8.441694663337368e-228	1.2589893695479488	0.127	0.014	5.359125440073095e-223	5	XLOC-055918
1.0112692930655569e-227	0.48256513694356906	0.281	0.063	6.419941980097381e-223	5	XLOC-004224
1.2258369823235248e-227	0.215791	0.518	0.164	7.782103498582665e-223	5	XLOC-062389
1.2476028152865918e-227	0.24093051542909172	0.273	0.059	7.920281712565399e-223	5	XLOC-058989
1.7071456145451637e-227	1.0327008717268527	0.144	0.018	1.0837643219378517e-222	5	XLOC-067935
2.3240888297008994e-227	0.41860798184790404	0.235	0.046	1.4754245526473188e-222	5	XLOC-012155
3.0395696994757274e-227	0.18406519823663614	0.411	0.116	1.929640428015171e-222	5	XLOC-024179
3.4721931458945684e-227	0.30280429834399314	0.286	0.064	2.2042870967397077e-222	5	XLOC-045839
5.421724606137328e-227	0.4167139517049656	0.212	0.038	3.441927648960221e-222	5	XLOC-045998
5.457223861888568e-227	0.6878458259843878	0.22	0.041	3.4644639964813383e-222	5	XLOC-027926
5.572039744032739e-227	0.36126597540463434	0.234	0.046	3.5373537111017444e-222	5	XLOC-012143
6.4348343895354405e-227	0.16968114382339927	0.37	0.098	4.085090263852679e-222	5	XLOC-003842
8.054546675021018e-227	0.46855293583167024	0.207	0.037	5.1133484111703427e-222	5	XLOC-005223
1.4689408087509081e-226	0.6218547429206209	0.573	0.198	9.325423830274265e-222	5	XLOC-058110
1.5629076314823533e-226	0.22510561987406025	0.411	0.116	9.921962807702571e-222	5	XLOC-004227
1.5877022537156725e-226	0.5674804740631094	0.985	0.901	1.0079368987488576e-221	5	XLOC-015742
1.810246870836018e-226	0.3906475676620669	0.217	0.04	1.1492171234815377e-221	5	XLOC-022372
2.613567712637893e-226	0.7666683298588302	0.206	0.036	1.65919732669104e-221	5	XLOC-064542
2.8504752136305304e-226	0.10388231524228786	0.391	0.106	1.8095956846212059e-221	5	XLOC-000508
4.5509464303908004e-226	0.3136755713139263	0.291	0.066	2.889122831869296e-221	5	XLOC-013150
6.300991768621947e-226	0.44852133799916083	0.255	0.053	4.0001216143919565e-221	5	XLOC-037141
6.440401734937374e-226	0.8601936445563698	0.172	0.026	4.088624637407643e-221	5	XLOC-003703
8.275677836163013e-226	0.3917337181845447	0.697	0.26	5.253731317509727e-221	5	XLOC-011323
8.328426549142034e-226	0.36896103895335086	0.227	0.043	5.287218310457328e-221	5	XLOC-059454
8.641282631416404e-226	0.30764118187358225	0.377	0.102	5.48583186572839e-221	5	XLOC-026418
1.0356384103616832e-225	1.066183770022642	0.159	0.022	6.57464688434011e-221	5	XLOC-049033
1.3630637848953598e-225	0.3928805446820043	0.683	0.25	8.653274132029702e-221	5	XLOC-037539
1.4488016401306622e-225	0.6154080557019781	0.237	0.047	9.197572332205495e-221	5	XLOC-012083
1.4576335221112105e-225	0.28161331010878055	0.265	0.057	9.253640651770809e-221	5	XLOC-059314
1.84087354355696e-225	0.47894027017902685	0.198	0.034	1.1686601603917004e-220	5	XLOC-009164
1.9355498856689385e-225	0.3191191567337721	0.308	0.073	1.228764489418069e-220	5	XLOC-026413
3.4729437325485914e-225	1.6609796771507384	0.107	0.01	2.2047635991711478e-220	5	XLOC-029932
4.019652194589228e-225	1.4301143875710594	0.113	0.011	2.5518359992130256e-220	5	XLOC-040567
4.3490567473885875e-225	1.272107219230022	0.169	0.025	2.7609551855121707e-220	5	XLOC-009018
4.971033923665027e-225	1.5161297623934802	0.118	0.012	3.155811176099506e-220	5	XLOC-067118
4.996247725935554e-225	1.3589252388479016	0.151	0.02	3.171817906332927e-220	5	XLOC-049482
5.206855649859067e-225	0.13908495438887236	0.303	0.072	3.30552024075653e-220	5	XLOC-001764
5.518205509630333e-225	0.29567144213413843	0.39	0.108	3.5031775857337206e-220	5	XLOC-014855
6.819740693243771e-225	1.336600803000414	0.198	0.034	4.329444181698876e-220	5	XLOC-004522
7.978323146471678e-225	0.7119226483217398	0.233	0.046	5.06495866630608e-220	5	XLOC-006388
1.0611703163083679e-224	1.0675331216755755	0.159	0.022	6.736733636052043e-220	5	XLOC-017168
1.6140341316437123e-224	0.14226800540627793	0.288	0.065	1.0246534281326943e-219	5	XLOC-001179
1.715820542854878e-224	1.1762039877261015	0.178	0.028	1.0892715134259908e-219	5	XLOC-020095
1.9380957476010197e-224	0.26025740733632485	0.242	0.049	1.2303807044070313e-219	5	XLOC-064794
2.748533581725482e-224	0.8834450804723093	0.092	0.007	1.7448790590226048e-219	5	XLOC-013019
3.4114242725093397e-224	0.6939906387305759	0.188	0.031	2.1657085851598292e-219	5	XLOC-020499
3.4982622571033836e-224	-0.173037	0.336	0.083	2.2208368112995122e-219	5	XLOC-027087
3.5775746172684463e-224	-0.314799	0.35	0.089	2.2711874700267004e-219	5	XLOC-046226
3.6237806441805207e-224	0.7693631005506165	0.174	0.027	2.3005209041515617e-219	5	XLOC-001857
4.1344584663628674e-224	1.8336038583213459	0.187	0.031	2.6247196127858026e-219	5	XLOC-002392
4.812184518709605e-224	1.0761333340096573	0.143	0.018	3.0549672198576056e-219	5	XLOC-051529
5.31526559288312e-224	0.3585998691712532	0.344	0.088	3.37434320898592e-219	5	XLOC-039418
5.940455144785338e-224	0.7121555297221596	0.182	0.029	3.771238544115524e-219	5	XLOC-063655
1.001031968500325e-223	0.5968970705014198	0.213	0.039	6.354951348827463e-219	5	XLOC-012830
1.1424722814334369e-223	0.8327438936897069	0.172	0.026	7.252871031452031e-219	5	XLOC-002194
1.1446756481180808e-223	0.39873558632500883	0.279	0.063	7.266858884512825e-219	5	XLOC-012137
1.3367800729135932e-223	2.834234665752652	0.065	0.002	8.486414614884655e-219	5	XLOC-045740
1.557754614413597e-223	1.626202405848959	0.101	0.008	9.889249394143279e-219	5	XLOC-054315
1.5705878952923929e-223	0.9117795000623228	0.184	0.03	9.970720194474227e-219	5	XLOC-045762
2.0981145301800303e-223	0.42275203474817613	0.227	0.044	1.3319670283394904e-218	5	XLOC-011683
2.2238373065393887e-223	0.5041385699898564	0.254	0.053	1.4117808756834656e-218	5	XLOC-009850
2.34588197233652e-223	0.8635732423306184	0.136	0.016	1.4892597113181164e-218	5	XLOC-025733
2.3563114683932426e-223	0.2798362478557834	0.289	0.066	1.495880772594766e-218	5	XLOC-059811
2.5370668826877756e-223	0.14682396899744954	0.532	0.171	1.6106315398055073e-218	5	XLOC-000470
4.848978973694949e-223	0.569812	0.198	0.034	3.078325811660502e-218	5	XLOC-005838
5.8340421869085506e-223	0.45069113190989496	0.293	0.068	3.703683341937024e-218	5	XLOC-027811
6.3448320094563136e-223	0.7597895298590909	0.202	0.036	4.0279531528832464e-218	5	XLOC-015451
6.81619304026977e-223	0.4749788246339005	0.395	0.111	4.327191989684861e-218	5	XLOC-001138
7.181556965050574e-223	2.252809531867111	0.141	0.018	4.559139623692706e-218	5	XLOC-023913
8.396567750295435e-223	1.9955696436732935	0.08	0.005	5.330477070597554e-218	5	XLOC-038033
8.533523817634398e-223	0.44992642459950893	0.191	0.032	5.417422260387022e-218	5	XLOC-004437
1.154213797878657e-222	0.15087284357514075	0.256	0.054	7.327410874452866e-218	5	XLOC-011915
1.3052363406497362e-222	0.4709618774932262	0.501	0.163	8.286162384980785e-218	5	XLOC-005048
1.3543724038474715e-222	0.9121161815436105	0.123	0.013	8.598097768585288e-218	5	XLOC-056631
1.7710367837405202e-222	0.43379686874464163	0.264	0.057	1.1243249917898319e-217	5	XLOC-005398
1.8656127561175558e-222	0.1339951703303528	0.273	0.06	1.1843656020936691e-217	5	XLOC-025191
3.4693394919253357e-222	1.4333831410051916	0.152	0.021	2.2024754830538802e-217	5	XLOC-018948
4.976208481008684e-222	0.704445	0.173	0.027	3.159096192083553e-217	5	XLOC-059210
5.1104301269428176e-222	0.15049169365335685	0.495	0.156	3.2443054617883784e-217	5	XLOC-045447
6.573309710799995e-222	0.20819874409031658	0.519	0.167	4.172999936804269e-217	5	XLOC-038069
7.900928282854438e-222	0.6101061177766196	0.98	0.87	5.015825311087311e-217	5	XLOC-045817
8.185714823610139e-222	1.0344971842782043	0.16	0.023	5.196619198620661e-217	5	XLOC-039229
9.696061957506578e-222	0.3961294941795823	0.227	0.044	6.155447973103476e-217	5	XLOC-026901
1.1270177897778016e-221	0.5456911401386291	0.705	0.283	7.154759736625396e-217	5	XLOC-036036
1.1379355383962633e-221	1.6309000548715855	0.082	0.005	7.224069971954838e-217	5	XLOC-064345
1.1525925892348154e-221	0.6762922189048335	0.154	0.021	7.317118793498303e-217	5	XLOC-034068
1.192146749329992e-221	0.9495194652134544	0.131	0.015	7.56822442344652e-217	5	XLOC-027501
1.224138923168298e-221	1.4870889053573633	0.119	0.012	7.771323539841624e-217	5	XLOC-016711
1.448696389406673e-221	0.15066445974411524	0.394	0.109	9.196904158509324e-217	5	XLOC-018589
1.5269117645142812e-221	0.23373456457329422	0.284	0.065	9.693446645842462e-217	5	XLOC-003205
1.842841387712912e-221	0.8404740216948086	0.182	0.029	1.169909426575665e-216	5	XLOC-022099
1.843364565995327e-221	0.4411755647261293	0.215	0.04	1.1702415610764734e-216	5	XLOC-039211
1.8749268074559765e-221	0.20497149411553628	0.617	0.216	1.1902785344453521e-216	5	XLOC-005121
1.9314686049874099e-221	0.4469431591921733	0.289	0.067	1.2261735291902073e-216	5	XLOC-009975
1.9587224639090505e-221	0.11523634230056551	0.569	0.19	1.2434753689880217e-216	5	XLOC-026721
2.2025380986512992e-221	0.8495342632453711	0.16	0.023	1.3982592865477908e-216	5	XLOC-011756
2.373394562577381e-221	0.16643465286419534	0.256	0.054	1.5067258041066246e-216	5	XLOC-040526
2.470507386683392e-221	0.4773332451438663	0.187	0.031	1.5683769093620846e-216	5	XLOC-004584
2.8520895089098347e-221	0.3398800819400656	0.6	0.208	1.8106205038363194e-216	5	XLOC-049416
3.1870048439499757e-221	0.17257679737680798	0.25	0.052	2.0232381551332026e-216	5	XLOC-053933
3.213329560938053e-221	1.4958804615999708	0.125	0.014	2.0399501384659135e-216	5	XLOC-066454
3.875611400577367e-221	1.512248676688742	0.12	0.013	2.460393141542536e-216	5	XLOC-037558
4.3653501085628525e-221	0.390575	0.223	0.042	2.7712988629200414e-216	5	XLOC-066244
6.058021256661074e-221	0.8853933850831224	0.178	0.028	3.8458742145787163e-216	5	XLOC-025632
1.0518073488920844e-220	0.5114288417774517	0.23	0.045	6.677293773706508e-216	5	XLOC-036593
1.0961225424567665e-220	0.11350483816360546	0.311	0.075	6.958624348532537e-216	5	XLOC-039063
1.5243958007752659e-220	0.5680087148411452	0.206	0.037	9.677474301641698e-216	5	XLOC-045482
1.8127298103101874e-220	0.378546	0.232	0.046	1.1507933927773194e-215	5	XLOC-001034
2.0267224866579057e-220	0.9928375220351566	0.161	0.023	1.2866445034299048e-215	5	XLOC-034045
2.0633374766066987e-220	0.6969037819865456	0.946	0.762	1.3098891636489965e-215	5	XLOC-017347
2.300192124874742e-220	0.3098648988694592	0.326	0.082	1.4602539685554813e-215	5	XLOC-063134
2.3825419719678294e-220	0.26258491118115845	0.228	0.044	1.5125329454840568e-215	5	XLOC-066744
2.442359860066075e-220	2.053202086322196	0.093	0.007	1.5505077335643468e-215	5	XLOC-054438
2.7835599324684844e-220	1.91101	0.087	0.006	1.7671151875282926e-215	5	XLOC-045967
2.804232932097094e-220	0.6302028335422438	0.165	0.024	1.780239234612519e-215	5	XLOC-039674
3.050477273498638e-220	0.8415332960188842	0.188	0.031	1.9365649923078753e-215	5	XLOC-063696
4.329947336440209e-220	0.8253	0.302	0.074	2.7488237670657025e-215	5	XLOC-037377
5.599555735504368e-220	0.3250968055714125	0.195	0.033	3.554821963127593e-215	5	XLOC-018308
7.433740998162841e-220	0.7778868981825746	0.156	0.022	4.719236135273697e-215	5	XLOC-020439
7.773252153386465e-220	0.16860313557490703	0.485	0.151	4.934771397055864e-215	5	XLOC-020425
1.095498700325679e-219	0.14964352598818587	0.385	0.107	6.954663949147541e-215	5	XLOC-025399
1.5364366073112668e-219	1.1017286776361894	0.153	0.021	9.753914157854845e-215	5	XLOC-045770
1.647952487952294e-219	0.917197	0.887	0.637	1.0461861574516344e-214	5	XLOC-063358
1.656331975118737e-219	0.28421406948046546	0.557	0.185	1.051505791084379e-214	5	XLOC-009338
1.7500890418997584e-219	0.8946424645592215	0.149	0.02	1.1110265273596427e-214	5	XLOC-011143
1.9851577745510038e-219	0.489649	0.244	0.051	1.2602575615959592e-214	5	XLOC-046681
2.0760365152871677e-219	0.6554270145385293	0.236	0.048	1.3179510213649056e-214	5	XLOC-000658
3.160550800613731e-219	0.1112621501429023	0.302	0.072	2.006444070261621e-214	5	XLOC-014954
4.739418728871569e-219	0.27406550518206796	0.235	0.047	3.008772585836827e-214	5	XLOC-005716
4.8804241751771854e-219	0.709318	0.163	0.024	3.0982884833694844e-214	5	XLOC-051253
5.936319725946149e-219	3.3570620286925985	0.066	0.003	3.7686132148196535e-214	5	XLOC-068008
6.276599673119606e-219	0.8669713679942364	0.757	0.346	3.984636536483251e-214	5	XLOC-025538
6.593886737230282e-219	0.62803	0.207	0.038	4.186063056263272e-214	5	XLOC-025551
7.080224892201193e-219	0.7116378216397674	0.189	0.032	4.494809970565006e-214	5	XLOC-002262
8.71476494704058e-219	0.3677837480315511	0.176	0.028	5.532481378979242e-214	5	XLOC-040035
8.965110461998715e-219	0.19359468772178334	0.296	0.07	5.691410725695265e-214	5	XLOC-028269
9.350645068437673e-219	1.5101440397120567	0.097	0.008	5.936163515246973e-214	5	XLOC-022344
9.94579625286457e-219	1.4731574476781684	0.09	0.006	6.313989293168544e-214	5	XLOC-050009
1.0978360525615514e-218	0.5787860751689617	0.214	0.04	6.969502396081753e-214	5	XLOC-067875
1.2095829437869939e-218	0.4056840986175412	0.195	0.034	7.678916360337352e-214	5	XLOC-015512
1.3634817209582596e-218	0.7497311500960535	0.178	0.029	8.655927357331414e-214	5	XLOC-062246
1.5194404980653775e-218	0.14003378833972513	0.26	0.056	9.646016057918243e-214	5	XLOC-013226
1.8476171953056706e-218	0.7062364414516478	0.138	0.017	1.172941300267852e-213	5	XLOC-022041
2.4701148848183033e-218	0.5286344498496778	0.171	0.026	1.5681277334780516e-213	5	XLOC-050166
3.2023572813395126e-218	0.4316795887703131	0.24	0.049	2.032984496485576e-213	5	XLOC-025176
3.3700660314912526e-218	0.42317363150676046	0.634	0.228	2.139452719431907e-213	5	XLOC-011215
5.921518620992446e-218	0.9153241105377155	0.179	0.029	3.759216881350845e-213	5	XLOC-026302
8.657976918436492e-218	0.7042410532854455	0.214	0.04	5.496430066900223e-213	5	XLOC-012737
1.3999881560326998e-217	1.8088916319569397	0.141	0.018	8.887684809757991e-213	5	XLOC-052101
1.5249163759437006e-217	1.3537436246766035	0.122	0.013	9.680779121040988e-213	5	XLOC-055125
4.352991695853228e-217	0.8583846044728451	0.165	0.025	2.763453248195463e-212	5	XLOC-058236
4.83551813375194e-217	0.6884363139157506	0.163	0.024	3.0697803320310814e-212	5	XLOC-036169
5.169098288042624e-217	0.5625762449441201	0.192	0.033	3.281550357180979e-212	5	XLOC-002313
5.210225399319258e-217	0.6498428555789459	0.167	0.025	3.3076594925038377e-212	5	XLOC-012994
7.863150660825507e-217	0.13419907391780028	0.288	0.067	4.991842565518465e-212	5	XLOC-056243
8.938196427183242e-217	0.3315504528749611	0.279	0.064	5.67432461983301e-212	5	XLOC-019773
8.994510705897127e-217	0.5672718562734722	0.217	0.041	5.710075176531732e-212	5	XLOC-037504
9.149885094967525e-217	0.2649688958070058	0.438	0.131	5.808713053689183e-212	5	XLOC-063920
9.784865438906198e-217	0.600449	0.173	0.027	6.211823975235211e-212	5	XLOC-020437
1.0696391747146514e-216	0.7753313028947613	0.158	0.023	6.790497336758493e-212	5	XLOC-037521
1.102549481535518e-216	0.34778440810371825	0.22	0.042	6.999425128580082e-212	5	XLOC-020059
1.1162474586422342e-216	0.4947578443470811	0.437	0.133	7.08638536644436e-212	5	XLOC-015311
1.3716122093767136e-216	0.6066105669582877	0.182	0.03	8.707542950007129e-212	5	XLOC-024166
1.3848314122643682e-216	0.791229	0.178	0.029	8.791463737619116e-212	5	XLOC-025355
1.4432591917626634e-216	0.49676597171568515	0.197	0.035	9.162386652986092e-212	5	XLOC-013408
1.6342593018742754e-216	0.7079176105311036	0.149	0.02	1.037493175201865e-211	5	XLOC-043749
1.9085059888072794e-216	0.5479100496178737	0.19	0.033	1.2115959419344133e-211	5	XLOC-058050
2.961568564995844e-216	0.2677311264924578	0.257	0.055	1.8801221878019617e-211	5	XLOC-004881
3.166694148898223e-216	0.21471734636872286	0.282	0.066	2.0103441134865476e-211	5	XLOC-063996
3.934015441519691e-216	0.17976172133953305	0.289	0.068	2.497470362894361e-211	5	XLOC-066898
4.7464337884417137e-216	0.2061704063112022	0.202	0.036	3.0132260262543374e-211	5	XLOC-026466
5.819815239366927e-216	0.6634125258765273	0.968	0.802	3.6946515065597e-211	5	XLOC-058560
5.870320591949304e-216	2.065464463220902	0.09	0.007	3.726714324593096e-211	5	XLOC-068000
6.217240205636846e-216	0.7085744225728563	0.889	0.433	3.946952772146495e-211	5	XLOC-004266
7.428296576005903e-216	0.3952417437569562	0.314	0.078	4.7157797983115876e-211	5	XLOC-060559
8.720605524367095e-216	0.3833446978224593	0.335	0.087	5.536189211089206e-211	5	XLOC-025740
1.1494430198861384e-215	0.7028508708703349	0.233	0.047	7.297124067445161e-211	5	XLOC-064617
1.687738371859852e-215	0.2515817516202059	0.184	0.031	1.0714438279915084e-210	5	XLOC-027016
1.9428341615473405e-215	1.1171932127226836	0.18	0.029	1.2333888391167137e-210	5	XLOC-017499
2.2182501965758273e-215	0.22869491376611162	0.227	0.045	1.4082339547941982e-210	5	XLOC-052621
2.775445733746546e-215	0.6330687817001119	0.188	0.032	1.761963969611657e-210	5	XLOC-027891
3.740231859981885e-215	1.1725144627044815	0.159	0.023	2.3744487939908996e-210	5	XLOC-035428
3.9948649578943854e-215	0.34247501421617876	0.231	0.046	2.5361000698696718e-210	5	XLOC-003778
4.0588707304207625e-215	0.9918036300005642	0.123	0.014	2.576733494500317e-210	5	XLOC-052354
4.789843917894038e-215	0.18040772927280493	0.571	0.194	3.040784512835851e-210	5	XLOC-040243
5.021165925142924e-215	1.4211810927726733	0.112	0.011	3.187636975917733e-210	5	XLOC-027381
5.251095644881867e-215	0.8014181176090416	0.213	0.04	3.333605559196804e-210	5	XLOC-040681
5.971598194748316e-215	0.5513430879731478	0.246	0.052	3.791009397954021e-210	5	XLOC-004016
7.578167174168007e-215	-0.10281	0.291	0.069	4.810923648848817e-210	5	XLOC-036938
8.698366204800125e-215	0.2579947420604929	0.237	0.049	5.5220708014553116e-210	5	XLOC-004614
1.013769611930091e-214	0.46873325627270646	0.218	0.042	6.435815004376991e-210	5	XLOC-020284
1.020004699258922e-214	1.3558178895468722	0.151	0.021	6.47539783277534e-210	5	XLOC-042142
1.0942788739557672e-214	0.20810348197151485	0.285	0.067	6.946920003420792e-210	5	XLOC-037606
2.0646149058648844e-214	0.11413750432896963	0.237	0.048	1.3107001268392633e-209	5	XLOC-035623
2.844445117826714e-214	0.31833768255624073	0.307	0.076	1.8057675386011113e-209	5	XLOC-045729
3.1128157008520134e-214	0.10481238201071091	0.369	0.099	1.976139919528892e-209	5	XLOC-047180
3.232855202727851e-214	0.40989415990531874	0.242	0.051	2.052345796899749e-209	5	XLOC-000960
4.79505630188373e-214	0.8832704709022581	0.194	0.034	3.044093542687867e-209	5	XLOC-041494
7.73280488005219e-214	1.1139514498813212	0.155	0.022	4.909093850052332e-209	5	XLOC-009948
7.759489169184226e-214	0.634041	0.627	0.243	4.926034104164913e-209	5	XLOC-019272
1.0162400155101717e-213	0.7749131959781896	0.163	0.025	6.451498114464774e-209	5	XLOC-008909
1.0679858272137336e-213	0.46823777115175025	0.147	0.02	6.780001225483666e-209	5	XLOC-045452
2.2181622800212276e-213	0.31975251009325323	0.255	0.055	1.4081781418486762e-208	5	XLOC-056560
2.2673851081419998e-213	0.5968381272518388	0.195	0.034	1.4394267620528671e-208	5	XLOC-064601
3.4304936932197214e-213	0.13596216147158713	0.249	0.053	2.177814616203608e-208	5	XLOC-055268
3.4503596259026756e-213	0.15217959127368386	0.295	0.071	2.1904263049080545e-208	5	XLOC-004888
4.479536858066928e-213	0.3351501873950484	0.213	0.04	2.8437891789752085e-208	5	XLOC-025187
5.4425011689022655e-213	0.19366824068441035	0.189	0.032	3.455117442065914e-208	5	XLOC-059418
5.597926829592376e-213	0.6335261016957414	0.258	0.057	3.553787868498424e-208	5	XLOC-011903
5.708492627262497e-213	1.9267613454907901	0.116	0.012	3.6239794594913235e-208	5	XLOC-060962
5.957568213190827e-213	0.9343066261963626	0.138	0.018	3.7821026044620645e-208	5	XLOC-011076
6.22406964356453e-213	0.21078432242110012	0.357	0.096	3.951288372520506e-208	5	XLOC-056833
7.157867169402853e-213	0.46673845289603205	0.414	0.122	4.5441003938237074e-208	5	XLOC-004449
7.967645329478455e-213	0.28644943939141676	0.736	0.29	5.058179960966102e-208	5	XLOC-004900
7.985663054996432e-213	0.44270692633757847	0.197	0.035	5.069618333833935e-208	5	XLOC-051023
1.0326831706386155e-212	1.0823078623753943	0.122	0.014	6.555885840482187e-208	5	XLOC-069545
2.0550599183506578e-212	0.994441	0.155	0.023	1.3046342385657317e-207	5	XLOC-001299
2.3662075584613373e-212	1.3557007229230034	0.101	0.009	1.5021632064135954e-207	5	XLOC-038635
2.3794639136606533e-212	0.36611	0.178	0.029	1.5105788709483292e-207	5	XLOC-060921
2.88731133928963e-212	1.2568519025221572	0.115	0.012	1.8329807306346288e-207	5	XLOC-010027
3.159690013508649e-212	0.4941798867245375	0.26	0.058	2.0058976081758307e-207	5	XLOC-019267
3.30920168232186e-212	0.13506335578229223	0.204	0.037	2.1008135960052096e-207	5	XLOC-045455
3.798567114095709e-212	0.5714217993491983	0.168	0.026	2.41148234671252e-207	5	XLOC-018699
4.344643853564163e-212	0.6755286911557707	0.183	0.031	2.7581537039966734e-207	5	XLOC-004589
4.5070925987655373e-212	0.6551221424079943	0.166	0.025	2.8612826654003136e-207	5	XLOC-041099
4.947184948158157e-212	0.6849636332622628	0.197	0.036	3.140670892488724e-207	5	XLOC-060206
6.298598053450807e-212	0.38456139057416183	0.278	0.065	3.9986019882527103e-207	5	XLOC-058438
1.1427719707788595e-211	1.1788719135049153	0.154	0.022	7.254773579292513e-207	5	XLOC-041587
1.6354908732687975e-211	-0.13213	0.276	0.064	1.0382750259859635e-206	5	XLOC-039879
2.5253778383942104e-211	0.5988325484508592	0.21	0.04	1.6032108669261807e-206	5	XLOC-056414
3.0133323251395235e-211	0.7251405017932879	0.123	0.014	1.912983893291575e-206	5	XLOC-056779
3.1148593882778103e-211	0.5988602141957031	0.979	0.86	1.977437334054285e-206	5	XLOC-022180
3.1252642465803918e-211	1.5187529588583182	0.108	0.01	1.984042754299096e-206	5	XLOC-039127
3.1713099075983548e-211	0.9786193704764101	0.143	0.019	2.0132743817397397e-206	5	XLOC-058925
3.4706779745599066e-211	1.4688582243163992	0.115	0.012	2.2033252053696112e-206	5	XLOC-055242
4.457683391724214e-211	0.7413418831965197	0.141	0.018	2.8299157244022e-206	5	XLOC-027415
4.485399913917348e-211	2.3626660974492655	0.069	0.003	2.8475112813512895e-206	5	XLOC-055167
4.98506474993127e-211	0.5085055880540614	0.178	0.029	3.164718505846367e-206	5	XLOC-003906
5.595353249557185e-211	0.6764126764473395	0.818	0.39	3.5521540569488836e-206	5	XLOC-018928
7.0225093380023686e-211	0.19241287699224296	0.362	0.099	4.458169828137424e-206	5	XLOC-037571
7.134999135263767e-211	0.18047923722952564	0.308	0.076	4.52958285103085e-206	5	XLOC-003848
7.17853247324965e-211	1.0657514968849129	0.904	0.604	4.5572195553178074e-206	5	XLOC-044447
8.02028339422278e-211	0.21121609460508006	0.217	0.042	5.09159670998839e-206	5	XLOC-062228
1.0959524100955824e-210	1.2018244407038132	0.098	0.009	6.957544280250796e-206	5	XLOC-040923
1.1591184745322333e-210	0.38844799556320453	0.224	0.045	7.358547723720429e-206	5	XLOC-044372
1.4800360819807602e-210	0.14754906714368676	0.254	0.056	9.395861062846658e-206	5	XLOC-027590
1.757522293181398e-210	1.353785953204333	0.118	0.013	1.1157454526032787e-205	5	XLOC-034044
2.188920946217451e-210	0.2063060198530977	0.279	0.065	1.3896145734966864e-205	5	XLOC-011930
2.4249224048005093e-210	0.9096444140773947	0.173	0.028	1.5394377394635553e-205	5	XLOC-025159
2.4356931021427558e-210	0.28401758776304953	0.264	0.06	1.546275408964307e-205	5	XLOC-018922
2.795235114866393e-210	0.31940244250218264	0.235	0.049	1.774527060321781e-205	5	XLOC-058923
4.213710749840677e-210	0.20021991943122586	0.387	0.11	2.6750321324288553e-205	5	XLOC-009522
6.301758569423884e-210	0.6105668473568242	0.185	0.032	4.000608410213058e-205	5	XLOC-005077
6.58801790942506e-210	0.6112474490807513	0.176	0.029	4.182337289619405e-205	5	XLOC-017611
7.058982171999817e-210	0.3730358296009628	0.191	0.033	4.481324242072364e-205	5	XLOC-035474
7.828467384244862e-210	0.40997215650758334	0.224	0.045	4.9698242342140084e-205	5	XLOC-000862
1.162012089334369e-209	0.3405644601624589	0.182	0.031	7.376917547930309e-205	5	XLOC-058122
1.740961016304036e-209	0.1548262527001761	0.538	0.18	1.1052316915904541e-204	5	XLOC-043445
1.932296561306131e-209	0.38397420413305827	0.202	0.037	1.2266991489795842e-204	5	XLOC-017065
2.838497110842121e-209	2.156050066248574	0.072	0.004	1.8019915058470122e-204	5	XLOC-039268
3.592095119941868e-209	0.26143633492424145	0.619	0.226	2.2804056659438957e-204	5	XLOC-055838
3.91868966691826e-209	0.5058107038992601	0.176	0.029	2.487740948146388e-204	5	XLOC-005372
3.9334952318722245e-209	0.8494365659195657	0.188	0.033	2.497140113001763e-204	5	XLOC-058642
4.229164841849342e-209	-0.192366	0.474	0.147	2.6848430081996362e-204	5	XLOC-027851
4.5479686869384647e-209	0.11485325185144646	0.218	0.042	2.887232441216015e-204	5	XLOC-013325
6.355917724514941e-209	1.302872541433291	0.104	0.01	4.034990808231065e-204	5	XLOC-012062
6.582323860765161e-209	0.14834963637809473	0.299	0.074	4.178722479768155e-204	5	XLOC-058843
6.66104601903747e-209	1.016876702403118	0.233	0.049	4.2286984547257474e-204	5	XLOC-056836
6.818967972155787e-209	0.4001506047317682	0.174	0.028	4.3289536274433794e-204	5	XLOC-009977
8.136645249859725e-209	1.3672178516552504	0.102	0.009	5.1654678704209476e-204	5	XLOC-047493
8.240033544312873e-209	1.553930256630378	0.1	0.009	5.231102895271584e-204	5	XLOC-035530
8.274562330372337e-209	0.5100952451900267	0.226	0.046	5.2530231498135744e-204	5	XLOC-041396
1.1429935044202004e-208	0.930963	0.136	0.017	7.2561799634612e-204	5	XLOC-003968
1.2356928109958823e-208	0.172848	0.338	0.089	7.84467224132626e-204	5	XLOC-025905
1.3337073983910896e-208	0.3868589984739015	0.348	0.094	8.466908047945994e-204	5	XLOC-039917
1.3871628111032359e-208	0.9800011804965574	0.149	0.021	8.806264390007782e-204	5	XLOC-058124
1.4858508194490232e-208	0.5325781821141766	0.147	0.02	9.432775342190179e-204	5	XLOC-003544
1.5357146957424003e-208	0.22493415547638373	0.252	0.055	9.749331174451054e-204	5	XLOC-030378
1.548923079338483e-208	1.2786717971781592	0.126	0.015	9.833183276872425e-204	5	XLOC-021276
1.9874108560097998e-208	0.39134610486367394	0.232	0.048	1.2616879078292613e-203	5	XLOC-023888
2.0822494810333698e-208	0.5998204798174496	0.162	0.025	1.3218952605392244e-203	5	XLOC-058247
2.5027792310342505e-208	3.8493855079599033	0.053	0.001	1.5888643670297837e-203	5	XLOC-060352
2.5041084458055644e-208	1.0243320038689032	0.109	0.011	1.5897082057352047e-203	5	XLOC-015285
2.6920174246206126e-208	0.3820520523206854	0.19	0.033	1.7090003418461498e-203	5	XLOC-011711
5.326117954371986e-208	0.5834641739731055	0.172	0.028	3.381232722153511e-203	5	XLOC-012203
5.4926366289189975e-208	0.3228178756852049	0.211	0.041	3.4869454375029367e-203	5	XLOC-000420
6.172415470416887e-208	2.2531826094270158	0.082	0.006	3.918496237239457e-203	5	XLOC-008905
8.642812140304156e-208	0.3236797273432179	0.237	0.05	5.486802859150691e-203	5	XLOC-000885
8.740450275156586e-208	0.8070098520244948	0.159	0.024	5.548787452680407e-203	5	XLOC-009709
1.2201193200762077e-207	0.3371203261840674	0.256	0.057	7.745805491571797e-203	5	XLOC-036547
1.3131640960381254e-207	0.524099	0.153	0.022	8.336490947288435e-203	5	XLOC-005434
1.769736592471343e-207	-0.172015	0.414	0.122	1.1234995783645074e-202	5	XLOC-063994
1.7969113255126266e-207	1.681171130857983	0.101	0.009	1.140751185888436e-202	5	XLOC-052352
2.0727725713384204e-207	0.9971336325093478	0.138	0.018	1.3158789391884828e-202	5	XLOC-060560
2.5555444649246867e-207	-0.104134	0.325	0.083	1.6223618481127881e-202	5	XLOC-040970
2.623204100591423e-207	-0.14876	0.479	0.152	1.665314891219459e-202	5	XLOC-046644
3.106544801662541e-207	2.4890229676949587	0.089	0.007	1.9721589018874475e-202	5	XLOC-047171
3.38686521946652e-207	0.21712329031748723	0.632	0.229	2.1501175159261255e-202	5	XLOC-004816
3.399348426049042e-207	0.501282	0.21	0.041	2.1580423547929738e-202	5	XLOC-047598
3.411567133115472e-207	0.21777876339023328	0.3	0.074	2.165799278787026e-202	5	XLOC-020152
5.984585403060465e-207	0.6733976712513026	0.203	0.038	3.7992541972789056e-202	5	XLOC-026776
6.615711450858881e-207	0.20677223914929055	0.625	0.224	4.199918257463252e-202	5	XLOC-060131
8.587448849444297e-207	0.5718108901649215	0.119	0.013	5.451656027581217e-202	5	XLOC-012995
9.456755880097405e-207	0.8577795339799792	0.163	0.025	6.0035269029210365e-202	5	XLOC-019993
1.230071402223993e-206	0.5889875130518121	0.968	0.803	7.808985289878797e-202	5	XLOC-050169
1.3953703600494767e-206	0.42877872519454363	0.257	0.057	8.858369193738099e-202	5	XLOC-006993
1.6923232555190748e-206	0.14332859774360363	0.311	0.078	1.0743544955337295e-201	5	XLOC-058453
1.8474029460389302e-206	0.31071729399481995	0.314	0.08	1.1728052862633544e-201	5	XLOC-012515
2.0758619266958245e-206	-0.214932	0.412	0.121	1.3178401855435773e-201	5	XLOC-011135
2.3446790172751897e-206	1.2035568081509687	0.163	0.026	1.4884960273269815e-201	5	XLOC-046472
2.3937448060791738e-206	0.9953924577715101	0.469	0.16	1.5196449526913027e-201	5	XLOC-009015
3.059513480641093e-206	0.17404326208973364	0.303	0.076	1.9423015380501916e-201	5	XLOC-020105
3.134165049043836e-206	0.4279861540816854	0.178	0.03	1.9896933397349888e-201	5	XLOC-059765
3.391451406345905e-206	0.4804854232774082	0.296	0.073	2.1530290108046343e-201	5	XLOC-040333
4.972477999957757e-206	0.4097588960654437	0.196	0.036	3.1567279334931826e-201	5	XLOC-002462
4.997059711416503e-206	0.35928575722099554	0.137	0.018	3.172333387195653e-201	5	XLOC-059548
5.208489990328483e-206	0.5926821132323492	0.186	0.033	3.306557785460134e-201	5	XLOC-034123
5.679016343991039e-206	0.23294731019425008	0.342	0.092	3.6052667358192716e-201	5	XLOC-059636
5.750975472787811e-206	1.338883722584915	0.121	0.014	3.650949269144614e-201	5	XLOC-035408
5.916056430161902e-206	0.38295101814927124	0.208	0.04	3.755749264123982e-201	5	XLOC-046676
5.936787990409001e-206	-0.106411	0.529	0.175	3.76891048783125e-201	5	XLOC-000316
6.824463181322816e-206	0.566746	0.177	0.03	4.332442206030977e-201	5	XLOC-013107
8.514285018158001e-206	0.4394341941731117	0.172	0.028	5.4052087009274256e-201	5	XLOC-015321
9.792386015369206e-206	0.2387114721459367	0.27	0.063	6.2165983379969866e-201	5	XLOC-027061
1.051016587668632e-205	1.9242621473318198	0.093	0.008	6.672273705155544e-201	5	XLOC-004497
1.123614988693618e-205	0.14503254562839718	0.284	0.068	7.133157394222564e-201	5	XLOC-052619
1.3142523614270023e-205	0.34707001093354295	0.739	0.292	8.343399691283182e-201	5	XLOC-041162
1.3480095676624723e-205	1.1104118213618501	0.382	0.117	8.557703939348439e-201	5	XLOC-054276
1.4885176502448183e-205	0.2032669347787679	0.369	0.104	9.449705450814204e-201	5	XLOC-050841
2.434369888070032e-205	0.35282756960313755	0.209	0.04	1.5454353797423792e-200	5	XLOC-051841
2.512628223509922e-205	0.26785800671272275	0.194	0.035	1.595116901413039e-200	5	XLOC-055419
2.819174345033017e-205	0.9049057809864944	0.14	0.019	1.7897246412007604e-200	5	XLOC-041202
2.8598710383063603e-205	0.6271057833160762	0.19	0.034	1.81556052995841e-200	5	XLOC-037128
3.5941619820512703e-205	1.116980134453096	0.118	0.013	2.2817177926854284e-200	5	XLOC-054914
3.6015713155297763e-205	0.6186215301349729	0.28	0.068	2.286421533950923e-200	5	XLOC-065914
3.8688280129591947e-205	0.31313572055933037	0.213	0.041	2.4560867757470153e-200	5	XLOC-025156
4.15461108583628e-205	0.3380181476281221	0.229	0.047	2.6375133017323044e-200	5	XLOC-040843
4.79028992605777e-205	0.21686304816721824	0.202	0.038	3.0410676566585146e-200	5	XLOC-058257
5.623707289603858e-205	0.2724893605559048	0.531	0.183	3.570154335732113e-200	5	XLOC-011406
5.642043150931148e-205	0.5474928551773246	0.16	0.025	3.5817946739371303e-200	5	XLOC-046077
5.86674045164538e-205	0.44755191574382835	0.305	0.077	3.724441508322553e-200	5	XLOC-021795
7.318625191183367e-205	0.2269763127697018	0.434	0.133	4.6461560163708484e-200	5	XLOC-035515
7.324691510990839e-205	2.065856891090404	0.1	0.009	4.6500071588374246e-200	5	XLOC-011985
7.635350619012827e-205	0.3021996487306313	0.245	0.053	4.847225986974103e-200	5	XLOC-027757
8.962330591739735e-205	0.853518	0.166	0.026	5.689645952860053e-200	5	XLOC-040967
9.3809696071254e-205	0.3975651546191763	0.516	0.175	5.955414745387489e-200	5	XLOC-047326
1.035308628726266e-204	0.19335678018217828	0.264	0.06	6.572553298605826e-200	5	XLOC-027485
1.0665975355731544e-204	0.2826451986203602	0.241	0.052	6.771187794832613e-200	5	XLOC-002588
1.2660019906815155e-204	0.5483378139991135	0.155	0.023	8.037087037642533e-200	5	XLOC-050571
1.3299865635990692e-204	0.1215234662405722	0.337	0.09	8.443286700352331e-200	5	XLOC-060660
1.6863795785854956e-204	0.46237221055484945	0.313	0.081	1.070581211669216e-199	5	XLOC-002603
1.7924093532334345e-204	0.5577632641879271	0.178	0.03	1.1378931538067134e-199	5	XLOC-026633
1.8879435836009233e-204	0.34155398181888663	0.743	0.302	1.1985421046132102e-199	5	XLOC-024893
1.945609736604057e-204	0.7539105619967965	0.884	0.48	1.2351508851857194e-199	5	XLOC-011965
1.9843637708783088e-204	0.8708616487618861	0.147	0.021	1.2597534963043855e-199	5	XLOC-035682
2.0747486774063872e-204	2.110944178678889	0.094	0.008	1.3171334503646708e-199	5	XLOC-027465
2.238669688743786e-204	0.4558715523120358	0.192	0.035	1.4211970652021051e-199	5	XLOC-038410
2.48709325298003e-204	0.7465917775515094	0.152	0.022	1.5789062807218423e-199	5	XLOC-057949
3.4603298131159796e-204	-0.12768	0.42	0.126	2.1967557785585486e-199	5	XLOC-001413
3.496031567552788e-204	1.6135971949489756	0.108	0.011	2.219420680345212e-199	5	XLOC-058243
4.36244193853175e-204	0.5153320636067678	0.256	0.058	2.7694526402574964e-199	5	XLOC-025810
5.9447467567376805e-204	0.30016333267432316	0.238	0.051	3.773963031047349e-199	5	XLOC-026129
8.579458956503165e-204	-0.170836	0.412	0.122	5.446583723946469e-199	5	XLOC-039670
8.848385776294209e-204	0.1646658921091818	0.274	0.064	5.617309226222616e-199	5	XLOC-017461
9.086511302814735e-204	0.4654069630730665	0.39	0.114	5.7684808354789065e-199	5	XLOC-058245
1.0721082824341372e-203	1.6694571900146067	0.096	0.009	6.806172220204877e-199	5	XLOC-052651
1.0890153441005003e-203	0.859303	0.128	0.016	6.913505010487616e-199	5	XLOC-012337
1.1265134177256842e-203	1.3967954669443685	0.131	0.017	7.151557781089733e-199	5	XLOC-026750
1.2422418336493602e-203	0.13440449428162005	0.265	0.061	7.886248056739598e-199	5	XLOC-003940
1.277108093023435e-203	0.3801226120697363	0.212	0.042	8.107593017749974e-199	5	XLOC-056394
1.2912737991195834e-203	0.2872749853957812	0.297	0.074	8.197522586330763e-199	5	XLOC-000802
1.3408894859935367e-203	1.3336210126497656	0.137	0.018	8.512502812881368e-199	5	XLOC-020289
2.31890950297731e-203	-0.118482	0.321	0.083	1.4721365088701155e-198	5	XLOC-009356
2.40310368547186e-203	0.6089138929253766	0.168	0.027	1.5255863436849555e-198	5	XLOC-058783
2.5900619363772833e-203	0.21028654809253267	0.209	0.04	1.6442749196897545e-198	5	XLOC-062156
3.4439455032094557e-203	0.5044847249045648	0.223	0.046	2.186354363257491e-198	5	XLOC-011220
4.308720881722635e-203	1.107816696163146	0.144	0.02	2.7353483645527976e-198	5	XLOC-050068
4.7053368477893354e-203	0.29084216334136426	0.319	0.083	2.9871360444505817e-198	5	XLOC-067088
5.424050368756165e-203	0.670616	0.187	0.033	3.443404136101164e-198	5	XLOC-011865
5.453793907326489e-203	1.0323622504920291	0.233	0.05	3.462286524127149e-198	5	XLOC-044006
5.996684538768939e-203	0.744108	0.153	0.023	3.806935212592073e-198	5	XLOC-062354
8.192276045717363e-203	0.36271037652540095	0.195	0.036	5.200784524863211e-198	5	XLOC-004077
1.0022207536404354e-202	0.6234306906940459	0.156	0.024	6.3624982324109405e-198	5	XLOC-067510
1.166510051471748e-202	0.22808046196834475	0.188	0.033	7.405472410763245e-198	5	XLOC-012639
1.317480802099243e-202	0.42638372954658077	0.518	0.175	8.363895124046834e-198	5	XLOC-040837
1.3919494523229183e-202	1.0629981888794209	0.133	0.017	8.836651903126815e-198	5	XLOC-019240
1.4718674984610486e-202	1.127723810683007	0.128	0.016	9.34400362723012e-198	5	XLOC-035644
1.6533981660027995e-202	1.5039047650588868	0.113	0.012	1.0496432917052172e-197	5	XLOC-027968
2.155718987407154e-202	0.4563041462553139	0.251	0.056	1.3685366419655575e-197	5	XLOC-014906
2.2226448915780885e-202	1.119919024145639	0.192	0.036	1.4110238829694338e-197	5	XLOC-003310
2.2229091031369238e-202	0.19209389290735057	0.18	0.031	1.4111916150354446e-197	5	XLOC-000428
2.4240250867973025e-202	0.46275212702703916	0.718	0.298	1.5388680861023996e-197	5	XLOC-004362
2.552388757289654e-202	0.24630217473389335	0.511	0.172	1.620358478677764e-197	5	XLOC-027725
2.632280629608441e-202	0.4018468053795532	0.193	0.035	1.6710770349006228e-197	5	XLOC-020846
3.605862756238681e-202	0.5006715744302315	0.796	0.344	2.2891459121705642e-197	5	XLOC-045097
3.6458933007618704e-202	0.3238466769072904	0.609	0.227	2.314558903055666e-197	5	XLOC-067280
5.447251934628427e-202	0.9111633516126885	0.143	0.02	3.4581334181795104e-197	5	XLOC-012859
8.354387174037985e-202	0.8740918863550498	0.131	0.017	5.3036991535662746e-197	5	XLOC-056574
9.782129079278858e-202	1.6461980342931857	0.092	0.008	6.21008682468939e-197	5	XLOC-009370
9.850830845566417e-202	0.2869568929069706	0.198	0.037	6.253701453999384e-197	5	XLOC-059590
9.919961155206105e-202	1.1657151562384716	0.116	0.013	6.297588139771044e-197	5	XLOC-017221
1.120062938732995e-201	0.47978084057186465	0.22	0.045	7.110607560252545e-197	5	XLOC-005576
1.1828127690098596e-201	1.1943290361690484	0.157	0.024	7.508968582782192e-197	5	XLOC-028094
1.216690334196135e-201	1.3812774418180194	0.13	0.017	7.724036917610743e-197	5	XLOC-024311
3.1011673693381766e-201	0.33765134131289853	0.329	0.088	1.968745092750648e-196	5	XLOC-050742
3.315666246133918e-201	0.34669006988604745	0.609	0.223	2.1049175596956566e-196	5	XLOC-020032
4.361702324112591e-201	-0.244704	0.313	0.079	2.7689831034396374e-196	5	XLOC-043505
4.921835469693917e-201	1.362383510722668	0.119	0.014	3.124578029580486e-196	5	XLOC-037027
5.998407595375453e-201	0.21188171070793138	0.228	0.048	3.808029077848153e-196	5	XLOC-045913
6.760365499063403e-201	0.5278238646293829	0.294	0.074	4.291750433425411e-196	5	XLOC-066581
7.062867918853888e-201	0.6232257918070974	0.184	0.033	4.483791069605202e-196	5	XLOC-005842
1.1126640857913968e-200	0.3161418363751478	0.205	0.04	7.063636682238104e-196	5	XLOC-055388
1.3537188426526145e-200	1.7279951554912976	0.115	0.013	8.593948700695858e-196	5	XLOC-063149
1.476445636624204e-200	0.14700018891972189	0.285	0.069	9.373067479545097e-196	5	XLOC-055373
1.7481250234377932e-200	0.6760642001467767	0.244	0.054	1.1097796898792487e-195	5	XLOC-023125
1.9740015380933057e-200	0.3024393052588221	0.66	0.26	1.2531751364431542e-195	5	XLOC-002060
2.0894782328086865e-200	0.35109066156471114	0.203	0.039	1.3264843613162665e-195	5	XLOC-004002
2.131964984054653e-200	0.23732607951770857	0.267	0.062	1.3534566504772558e-195	5	XLOC-005831
4.0636727188795725e-200	0.8521385873933296	0.137	0.018	2.5797819888535077e-195	5	XLOC-067284
4.363930782854779e-200	1.1577727846677965	0.098	0.009	2.7703978181875277e-195	5	XLOC-037598
9.385078815134006e-200	0.7839097173801983	0.172	0.029	5.9580234349996726e-195	5	XLOC-058244
9.819305903028037e-200	0.5857956427219562	0.18	0.032	6.233688159478319e-195	5	XLOC-058106
9.820239750035993e-200	-0.109344	0.4	0.118	6.2342810029128495e-195	5	XLOC-034710
9.850062643212461e-200	0.7787276508401564	0.139	0.019	6.253213768416999e-195	5	XLOC-024891
1.3005742166125738e-199	-0.113391	0.399	0.117	8.256565356743263e-195	5	XLOC-067291
1.4210585863440444e-199	1.1977626848495548	0.139	0.019	9.021448329546531e-195	5	XLOC-025512
1.840213252441036e-199	0.16669259683732518	0.308	0.08	1.1682409811796674e-194	5	XLOC-041630
1.9650629815536448e-199	0.36412390016362606	0.202	0.039	1.2475005832095158e-194	5	XLOC-018763
2.5983378161771154e-199	1.4138631556107404	0.091	0.008	1.64952877922188e-194	5	XLOC-062264
2.615127985174273e-199	-0.138981	0.354	0.098	1.6601878501080353e-194	5	XLOC-066594
2.774040315976885e-199	0.2802859775155362	0.279	0.068	1.7610717541947656e-194	5	XLOC-003713
2.7809612153216874e-199	0.11963774034994579	0.405	0.121	1.76546541793482e-194	5	XLOC-062213
2.7839000773575148e-199	0.43114950431420174	0.313	0.083	1.7673311251096446e-194	5	XLOC-054640
3.117437300751565e-199	1.2960623857513358	0.148	0.022	1.9790738960091233e-194	5	XLOC-064293
3.1503352452108957e-199	0.2558136495603933	0.234	0.05	1.999958827069685e-194	5	XLOC-039415
4.551959156441151e-199	0.1326480714873836	0.608	0.217	2.8897657508751e-194	5	XLOC-001088
5.150613958623465e-199	0.40182189450210837	0.198	0.037	3.26981576549252e-194	5	XLOC-024857
5.815158570339182e-199	0.9158729774909791	0.137	0.019	3.691695266794126e-194	5	XLOC-066909
5.893618520357596e-199	0.3339304028207575	0.235	0.05	3.741504781463816e-194	5	XLOC-041675
6.341742344374593e-199	0.1286115605545095	0.285	0.07	4.0259917099027666e-194	5	XLOC-011330
6.643149911691923e-199	2.024724971550911	0.128	0.017	4.2173372899385e-194	5	XLOC-018739
6.838678463644668e-199	0.3341972465988716	0.756	0.311	4.3414666358601813e-194	5	XLOC-060199
7.426580039361265e-199	0.595963	0.137	0.019	4.7146900721881053e-194	5	XLOC-009607
1.1963118742002455e-198	0.4551914019601866	0.187	0.034	7.594666302172839e-194	5	XLOC-025564
1.2679016595201979e-198	1.631750392881738	0.1	0.009	8.049146895298025e-194	5	XLOC-022273
1.386696568435484e-198	0.25486094223666456	0.179	0.031	8.803304495055827e-194	5	XLOC-000235
1.6147099424582468e-198	0.636806	0.248	0.056	1.0250824598701935e-193	5	XLOC-011949
2.1045599131779423e-198	0.4372559524902875	0.173	0.029	1.336058815281885e-193	5	XLOC-015760
2.3267990536817247e-198	0.4176076825561297	0.163	0.026	1.477145111239306e-193	5	XLOC-040023
2.599163081357075e-198	0.11909775676749756	0.258	0.059	1.6500526905687253e-193	5	XLOC-044626
2.907121318638366e-198	2.310993857104416	0.079	0.006	1.8455568979243803e-193	5	XLOC-047087
3.0424407536462383e-198	-0.131283	0.351	0.097	1.931463088044778e-193	5	XLOC-046683
3.9777183807748055e-198	0.5915822635832995	0.183	0.033	2.5252147368510775e-193	5	XLOC-053855
4.7164561340390865e-198	0.8995321252990105	0.146	0.021	2.9941950121333735e-193	5	XLOC-007852
5.862094855660209e-198	0.13210008281773078	0.244	0.054	3.721492298167327e-193	5	XLOC-059988
5.900284976229801e-198	1.1864445040220457	0.131	0.017	3.745736914309727e-193	5	XLOC-054036
7.048087669605244e-198	0.7824898859172627	0.142	0.02	4.474407976172193e-193	5	XLOC-056085
7.473769859636657e-198	0.9461952014405859	0.143	0.02	4.744648057691736e-193	5	XLOC-000919
8.845813900262536e-198	1.057179075370739	0.149	0.022	5.615676496442668e-193	5	XLOC-027057
9.567897655586996e-198	0.7837387486446983	0.168	0.028	6.0740841476728485e-193	5	XLOC-019992
1.4878269121877044e-197	0.8673192682102324	0.138	0.019	9.445320369332423e-193	5	XLOC-000506
1.6931679936535313e-197	1.010551152816333	0.098	0.009	1.0748907690910078e-192	5	XLOC-002656
1.9466197775083472e-197	0.18616483321358057	0.256	0.059	1.235792099553399e-192	5	XLOC-044352
2.3426274816758466e-197	0.27902591011877076	0.492	0.164	1.4871936304670945e-192	5	XLOC-004051
2.5399033847439253e-197	0.9406893320752832	0.177	0.031	1.6124322647708336e-192	5	XLOC-044742
2.5980724111859094e-197	0.9556644886538792	0.145	0.021	1.6493602895172627e-192	5	XLOC-003297
2.779205225995629e-197	0.6461202975788689	0.971	0.786	1.764350645671065e-192	5	XLOC-034323
2.908429062408532e-197	1.4817673927680661	0.149	0.022	1.8463871059794326e-192	5	XLOC-019979
3.400890778609055e-197	0.5967906994143586	0.236	0.052	2.1590215018921724e-192	5	XLOC-041819
3.4616760012170434e-197	0.11763488743869666	0.488	0.161	2.1976103926126278e-192	5	XLOC-067448
3.705546750916919e-197	0.33519787084765906	0.66	0.258	2.3524292993520967e-192	5	XLOC-020435
4.158303198909143e-197	0.4900396053723415	0.169	0.028	2.6398572027954803e-192	5	XLOC-000262
4.977875321245092e-197	0.362848	0.268	0.064	3.160154368939234e-192	5	XLOC-003951
5.128071954671174e-197	1.8552588983932816	0.097	0.009	3.255505199703448e-192	5	XLOC-040611
5.581427572987985e-197	0.3030384897805245	0.191	0.035	3.543313480435693e-192	5	XLOC-012000
6.92306837682694e-197	0.8301663093339537	0.189	0.035	4.395040728344815e-192	5	XLOC-035658
7.840629858275699e-197	0.501474	0.197	0.038	4.9775454592277445e-192	5	XLOC-026676
8.049460252954183e-197	0.9106863033427226	0.151	0.023	5.110119346985434e-192	5	XLOC-051398
8.210927679978876e-197	0.7301863579288952	0.139	0.019	5.21262532835779e-192	5	XLOC-015740
8.745823710784479e-197	0.1896568628030999	0.259	0.06	5.552198724554418e-192	5	XLOC-040639
1.1417684962872156e-196	0.3595829656901841	0.335	0.092	7.24840312182976e-192	5	XLOC-041580
1.3712637634862041e-196	0.35609589875618375	0.236	0.052	8.705330876115819e-192	5	XLOC-014364
2.040745279795167e-196	0.7654736884881506	0.143	0.021	1.2955467334251639e-191	5	XLOC-066822
2.0797321085956625e-196	0.26419096388581886	0.21	0.042	1.3202971318208704e-191	5	XLOC-002849
2.0863681519043563e-196	0.6650629006374189	0.788	0.344	1.3245099575549616e-191	5	XLOC-035560
2.2147966094811215e-196	0.3457401871929284	0.258	0.06	1.4060414795629952e-191	5	XLOC-059777
3.1978200042276617e-196	1.2873656076233266	0.103	0.01	2.0301040514838888e-191	5	XLOC-056493
3.28821333095092e-196	0.6037116645097003	0.221	0.047	2.087489351020882e-191	5	XLOC-026159
3.553710175783518e-196	0.5055197718952975	0.151	0.023	2.2560373679944087e-191	5	XLOC-003924
6.6148900262962825e-196	0.9844427598558281	0.102	0.01	4.199396784293932e-191	5	XLOC-011564
6.619686134948147e-196	1.0325815210427547	0.159	0.026	4.202441545910482e-191	5	XLOC-001135
6.764543573656364e-196	0.3286380952415273	0.284	0.071	4.294402842300006e-191	5	XLOC-025935
7.39318079431007e-196	-0.171401	0.367	0.105	4.6934868954598045e-191	5	XLOC-039758
7.930548552661851e-196	1.5185383987914745	0.101	0.01	5.0346294431718494e-191	5	XLOC-041551
9.27451458243989e-196	1.4120998942249292	0.097	0.009	5.88783283751614e-191	5	XLOC-027662
9.54514243068412e-196	0.533245	0.177	0.031	6.059638220695507e-191	5	XLOC-012598
9.873581702731712e-196	0.1063033920551526	0.359	0.103	6.2681446081622e-191	5	XLOC-040455
1.027784696180391e-195	1.4577222578673212	0.109	0.012	6.524788365231594e-191	5	XLOC-011194
1.1206461444304941e-195	2.4197254116984936	0.077	0.005	7.114309983302549e-191	5	XLOC-067913
1.1470019638755918e-195	1.0260556257368183	0.086	0.007	7.281627267467807e-191	5	XLOC-039079
1.2272602846735771e-195	0.19867364700509804	0.3	0.076	7.791139191221736e-191	5	XLOC-069457
1.2437034698697862e-195	0.4965934383690178	0.791	0.358	7.895527108121351e-191	5	XLOC-012884
1.3169774088856307e-195	2.3385724610258913	0.076	0.005	8.360699382569537e-191	5	XLOC-049987
1.5105251155217054e-195	0.7795005552007628	0.187	0.034	9.589417643377995e-191	5	XLOC-056501
1.6806836535998636e-195	1.9307989175773983	0.068	0.004	1.0669652106513375e-190	5	XLOC-026246
1.7463342570900836e-195	0.6600012484151293	0.294	0.075	1.1086428397710687e-190	5	XLOC-017031
1.7980688542812903e-195	0.32017821260465196	0.23	0.049	1.1414860314519343e-190	5	XLOC-010226
1.806492579253757e-195	0.3626135313591412	0.207	0.041	1.146833749013455e-190	5	XLOC-012360
1.8536863495261948e-195	0.40642230271669844	0.191	0.036	1.1767942421332095e-190	5	XLOC-034288
2.022589441911554e-195	0.596582	0.132	0.018	1.284020681303131e-190	5	XLOC-027180
2.891995672905565e-195	0.4652157028939792	0.177	0.031	1.835954532987369e-190	5	XLOC-062940
3.3096746228608317e-195	1.1421482551467275	0.116	0.014	2.1011138375769705e-190	5	XLOC-069552
3.3770340206903016e-195	0.8429285957013675	0.142	0.02	2.143876277695031e-190	5	XLOC-064266
4.051141907271902e-195	0.13088095835528057	0.279	0.068	2.5718269284124943e-190	5	XLOC-041402
4.107023084239686e-195	0.9012725540536506	0.113	0.013	2.6073025347987225e-190	5	XLOC-055257
5.3039763052398284e-195	0.6492657426547335	0.167	0.028	3.3671763176184527e-190	5	XLOC-059127
7.044848262295165e-195	1.0319289746556854	0.192	0.036	4.4723514708354625e-190	5	XLOC-051688
7.453054875866498e-195	0.18219166145310967	0.405	0.124	4.731497357395088e-190	5	XLOC-027018
8.374183235549256e-195	2.318605802195756	0.071	0.004	5.31626648525609e-190	5	XLOC-068121
1.238958328901271e-194	0.2295679488380633	0.258	0.06	7.865403055196829e-190	5	XLOC-056696
1.262385452738649e-194	0.2754654690941799	0.279	0.069	8.014127808166039e-190	5	XLOC-050593
1.336309980137925e-194	0.4678070255743747	0.784	0.334	8.483430277907603e-190	5	XLOC-017558
1.3505234521976383e-194	0.9569679262226785	0.188	0.035	8.573663083931487e-190	5	XLOC-024695
1.6175467849874932e-194	0.5255239035389097	0.177	0.031	1.0268834009814602e-189	5	XLOC-013108
1.6346538063893745e-194	2.7474107831648205	0.078	0.005	1.0377436224482305e-189	5	XLOC-044512
1.9210770311575527e-194	-0.226297	0.325	0.087	1.2195765424600607e-189	5	XLOC-000148
2.2417391145920394e-194	0.5019260611724516	0.146	0.022	1.4231456595076102e-189	5	XLOC-021161
2.5316666435966224e-194	0.8736660692180149	0.128	0.017	1.6072032520208798e-189	5	XLOC-021191
2.8513208411866826e-194	1.6447867851796243	0.085	0.007	1.8101325228189538e-189	5	XLOC-046341
3.717911939198006e-194	0.5903553116544575	0.144	0.021	2.360279215480462e-189	5	XLOC-010110
4.046235365137875e-194	0.35844258983112054	0.141	0.02	2.5687120592041287e-189	5	XLOC-027326
4.207720484027435e-194	0.11680364698852963	0.645	0.243	2.6712292720799767e-189	5	XLOC-008903
4.45070439606946e-194	0.2915255528384533	0.212	0.043	2.8254851788007358e-189	5	XLOC-023017
4.594504795993092e-194	0.6369679089973515	0.193	0.037	2.9167754246882548e-189	5	XLOC-020042
5.657599303466682e-194	0.1499791144127318	0.5	0.167	3.591670341812788e-189	5	XLOC-036128
6.221464274339489e-194	0.288145	0.194	0.037	3.949634379921681e-189	5	XLOC-051689
6.635741236612302e-194	0.41059102699068273	0.307	0.081	4.212633966650954e-189	5	XLOC-009411
6.801045565913804e-194	0.27491363346927455	0.2	0.039	4.317575767064719e-189	5	XLOC-020313
7.513414157505968e-194	0.6303478876106672	0.156	0.025	4.769815843751089e-189	5	XLOC-039338
8.165318915388998e-194	0.49272864484198475	0.173	0.03	5.183671060245551e-189	5	XLOC-051482
1.0345074601499074e-193	0.2697045579389281	0.296	0.076	6.567467160015672e-189	5	XLOC-069313
1.3890685520335698e-193	0.6453256308976565	0.155	0.024	8.818362795729914e-189	5	XLOC-043751
2.1342485421472162e-193	0.23599228468069589	0.158	0.025	1.3549063444967387e-188	5	XLOC-062567
2.42090770157659e-193	0.2047066530892483	0.368	0.107	1.5368890452688824e-188	5	XLOC-002924
3.019462181193825e-193	0.6248990777904997	0.214	0.044	1.9168753711090877e-188	5	XLOC-051977
3.044924180425158e-193	0.10099714771328272	0.293	0.074	1.9330396667011072e-188	5	XLOC-060216
3.28432269077922e-193	0.1252897933241517	0.276	0.068	2.08501941701428e-188	5	XLOC-004461
3.305036390399796e-193	0.172296	0.256	0.06	2.0981693020814064e-188	5	XLOC-003316
3.380287864554089e-193	0.9227870759442363	0.114	0.013	2.1459419479335176e-188	5	XLOC-050406
3.5278770849601967e-193	0.36967772415256395	0.724	0.29	2.2396374886161312e-188	5	XLOC-045870
4.0140740216923917e-193	-0.126824	0.22	0.046	2.5482947519311978e-188	5	XLOC-058883
5.335011660504675e-193	0.5103728706962682	0.155	0.025	3.386878802554788e-188	5	XLOC-005359
5.986704180580315e-193	0.7445166260999119	0.158	0.025	3.800599281999607e-188	5	XLOC-053874
5.997139258626636e-193	-0.216715	0.317	0.084	3.8072238869465336e-188	5	XLOC-064513
8.830793804307165e-193	2.067446470808446	0.078	0.006	5.606141138726361e-188	5	XLOC-000244
1.0020866493064596e-192	0.2022979957326414	0.237	0.052	6.361646884457129e-188	5	XLOC-002057
1.0038247141296383e-192	0.6142100169651252	0.136	0.019	6.372680815180596e-188	5	XLOC-028289
1.5081133138367407e-192	0.16963287252454373	0.219	0.046	9.574106561561165e-188	5	XLOC-027854
1.8898706025614443e-192	0.1688388667243066	0.206	0.041	1.1997654533301074e-187	5	XLOC-011851
1.9161297843148636e-192	1.5444424608661529	0.113	0.013	1.216435832274448e-187	5	XLOC-000133
2.059210453495541e-192	0.28549744617414063	0.268	0.065	1.3072691642971093e-187	5	XLOC-026188
2.177852258922204e-192	0.5533561217122247	0.165	0.027	1.382587728054172e-187	5	XLOC-038743
2.300797531279571e-192	0.18931020158153444	0.158	0.025	1.4606383047575227e-187	5	XLOC-039722
2.6836098112206665e-192	0.3979016160047504	0.19	0.036	1.7036628525553278e-187	5	XLOC-059957
3.8479993246859875e-192	1.0297384988722107	0.114	0.013	2.4428638912836524e-187	5	XLOC-028087
4.470835827667795e-192	0.706018	0.183	0.033	2.838265416836623e-187	5	XLOC-058891
7.453927079302622e-192	-0.115169	0.207	0.041	4.732051067024476e-187	5	XLOC-002062
9.8690111421226185e-192	-1.53247	0.973	0.933	6.265243033465123e-187	5	XLOC-010112
1.0337265945531478e-191	1.5942655613151255	0.075	0.005	6.562509912861203e-187	5	XLOC-028693
1.2898643552969576e-191	0.7156365149689199	0.139	0.02	8.188574873167206e-187	5	XLOC-003892
1.4051774760048328e-191	1.049258593224614	0.747	0.386	8.920628688669081e-187	5	XLOC-026975
1.6093037052486103e-191	0.17930205291260637	0.236	0.052	1.0216503642400278e-186	5	XLOC-037583
2.405418776173096e-191	0.6291912591853936	0.184	0.034	1.5270560558657282e-186	5	XLOC-047513
3.2853021687519746e-191	0.5454033047029225	0.318	0.087	2.0856412288105037e-186	5	XLOC-068127
3.45613077157478e-191	0.4962926992768355	0.188	0.035	2.1940900590265334e-186	5	XLOC-012173
4.807050031675445e-191	0.7172260568932387	0.192	0.037	3.0517076421088395e-186	5	XLOC-013181
5.054733645995269e-191	0.47051224800350866	0.254	0.06	3.2089471078236364e-186	5	XLOC-040687
5.524374189350641e-191	0.586701	0.177	0.032	3.507093710367361e-186	5	XLOC-062454
6.11760353844041e-191	3.5943823513297963	0.054	0.002	3.88369943034351e-186	5	XLOC-035446
6.68246867329303e-191	0.18454893531748284	0.311	0.083	4.242298412553347e-186	5	XLOC-020090
7.448384657135403e-191	0.1058707933994184	0.607	0.224	4.728532515735839e-186	5	XLOC-067933
8.32129263932678e-191	-0.149529	0.372	0.109	5.282689419150213e-186	5	XLOC-047693
9.27584822031376e-191	0.643968	0.155	0.025	5.8886794841839874e-186	5	XLOC-012242
1.1295138410162246e-190	0.12785303965850614	0.664	0.251	7.1706056683074e-186	5	XLOC-059129
1.2320496159649102e-190	0.9053825196955732	0.142	0.021	7.821543781991636e-186	5	XLOC-013163
1.4410140779470695e-190	0.24667281804094143	0.327	0.09	9.148133772439176e-186	5	XLOC-002798
1.4962270921004107e-190	0.8067050786038092	0.158	0.026	9.498648071490248e-186	5	XLOC-063770
1.528186153622605e-190	0.4454881680724423	0.691	0.284	9.701536977657746e-186	5	XLOC-037779
1.7550773674797463e-190	0.956821	0.147	0.022	1.1141933159708421e-185	5	XLOC-052273
2.0917915744564243e-190	-0.109217	0.256	0.06	1.3279529631279165e-185	5	XLOC-067267
2.4745097959617613e-190	0.1491220617231912	0.272	0.067	1.5709177988683644e-185	5	XLOC-003376
2.903560283929097e-190	0.4212463465792595	0.367	0.108	1.843296210649548e-185	5	XLOC-013322
3.3520652819127617e-190	0.6721629427064726	0.123	0.016	2.1280251235694976e-185	5	XLOC-039566
3.76069347294485e-190	0.2726988568595241	0.207	0.042	2.3874386443643084e-185	5	XLOC-067752
4.0270849392291984e-190	1.0573498268037351	0.142	0.021	2.5565546028202642e-185	5	XLOC-040836
4.171636707731262e-190	0.732486	0.174	0.031	2.6483218475361144e-185	5	XLOC-036004
4.235752293421615e-190	1.219385470463049	0.202	0.041	2.689024985955778e-185	5	XLOC-010409
4.41395311089035e-190	-0.231759	0.324	0.088	2.8021539929176298e-185	5	XLOC-036119
5.363405014568707e-190	0.3399656498744399	0.262	0.063	3.404904039448798e-185	5	XLOC-021483
5.700069323498118e-190	0.12686728583803786	0.627	0.235	3.618632009329545e-185	5	XLOC-000847
7.304486079439995e-190	0.17251089135335596	0.226	0.049	4.637179942671686e-185	5	XLOC-000603
8.595890263643646e-190	0.10825933671177435	0.22	0.047	5.4570149749715324e-185	5	XLOC-039388
9.678925918006189e-190	1.0122575396720017	0.119	0.015	6.144569329787049e-185	5	XLOC-060057
1.0165881773824195e-189	1.0505723987232405	0.134	0.019	6.453708385294552e-185	5	XLOC-064774
1.0547287614532742e-189	0.8172043647707388	0.126	0.017	6.695840069209966e-185	5	XLOC-038293
1.095186587478872e-189	0.8286410278518512	0.148	0.023	6.952682531950872e-185	5	XLOC-025769
1.221765670217871e-189	0.9873013256389518	0.149	0.023	7.756257180811133e-185	5	XLOC-021319
1.2597248022226453e-189	0.12659857061853227	0.511	0.174	7.997236934430242e-185	5	XLOC-046323
1.605817692863629e-189	-0.154576	0.302	0.079	1.0194373041375462e-184	5	XLOC-024996
1.7282430204206557e-189	0.28341082575052656	0.186	0.035	1.0971577990838491e-184	5	XLOC-005512
1.7960389528871427e-189	0.8017307432488741	0.107	0.012	1.1401973688508737e-184	5	XLOC-056066
2.3031378685457915e-189	0.5767147444245415	0.219	0.047	1.4621240444676104e-184	5	XLOC-034000
2.8690585823489553e-189	0.29642762056525285	0.39	0.119	1.8213931504184108e-184	5	XLOC-028203
3.0245453325808475e-189	0.14484760438828514	0.251	0.059	1.9201023589356253e-184	5	XLOC-038315
3.3332361952445043e-189	0.9232279006881146	0.124	0.016	2.116071666189021e-184	5	XLOC-009306
4.566166241685558e-189	0.6332208099281775	0.943	0.745	2.8987849768716594e-184	5	XLOC-059358
4.662857815835769e-189	0.5047275651776735	0.181	0.033	2.9601686558051796e-184	5	XLOC-041735
5.6238445733404886e-189	0.6926955187405963	0.151	0.024	3.570241488939476e-184	5	XLOC-055777
6.043738647624076e-189	0.7952023620335966	0.151	0.024	3.8368070430576684e-184	5	XLOC-012357
6.56183679188662e-189	0.6877283536315932	0.156	0.025	4.1657164689613017e-184	5	XLOC-013368
1.0555423799997729e-188	0.6807409840823486	0.124	0.016	6.701005245190558e-184	5	XLOC-053924
1.0880035156301317e-188	1.5428984465916633	0.104	0.011	6.907081518626328e-184	5	XLOC-026288
1.1358155859035299e-188	0.3135607569364174	0.153	0.024	7.210611665549969e-184	5	XLOC-003020
1.2489756319429003e-188	1.6409354704090267	0.103	0.011	7.928996901826309e-184	5	XLOC-025520
1.267816138844515e-188	0.3817183818619392	0.167	0.029	8.048603975840519e-184	5	XLOC-025636
1.3126966223575808e-188	0.8971435014122808	0.125	0.016	8.333523237374866e-184	5	XLOC-067849
1.3348458969445583e-188	-0.263616	0.432	0.136	8.474135692162833e-184	5	XLOC-046437
1.5634079872423137e-188	1.6227176810997883	0.115	0.014	9.925139266209104e-184	5	XLOC-019827
2.0484588786588582e-188	0.5613094102630165	0.235	0.053	1.3004436345277895e-183	5	XLOC-036466
2.079020381232271e-188	0.46356846724938494	0.125	0.016	1.3198452988214948e-183	5	XLOC-004915
2.142621174668199e-188	1.5542290809351464	0.094	0.009	1.3602216265263594e-183	5	XLOC-002652
2.2371620285007596e-188	0.9036491502555304	0.162	0.027	1.4202399421734223e-183	5	XLOC-059160
3.07743900756938e-188	0.533908	0.991	0.917	1.9536813795653455e-183	5	XLOC-020330
3.154870227071546e-188	0.13537198577757015	0.221	0.048	2.0028378149541005e-183	5	XLOC-059456
5.469652386581157e-188	0.26817827361657587	0.142	0.021	3.4723541210971814e-183	5	XLOC-040569
5.957250123543782e-188	0.5240233165817076	0.142	0.021	3.781900668430535e-183	5	XLOC-002389
7.15399308404913e-188	1.1772179996927887	0.145	0.022	4.54164096947775e-183	5	XLOC-025264
8.08891546266286e-188	0.4773203771502117	0.169	0.03	5.13516709231689e-183	5	XLOC-055718
9.227822945040379e-188	-0.180523	0.568	0.2	5.858191118429435e-183	5	XLOC-064065
1.0209362138970038e-187	0.10230846741409727	0.215	0.045	6.481311460303739e-183	5	XLOC-026089
2.4545602354549334e-187	0.5585672697979152	0.121	0.015	1.55825301987621e-182	5	XLOC-060239
2.5153887492714e-187	2.051016011653933	0.08	0.006	1.5968693935874557e-182	5	XLOC-036444
2.7227305311313975e-187	0.6468413782146949	0.153	0.024	1.7284982503834564e-182	5	XLOC-018547
2.7460317775986976e-187	0.946765	0.148	0.023	1.7432908136907572e-182	5	XLOC-052083
2.9595797196281774e-187	1.1960211844277508	0.15	0.024	1.878859589208752e-182	5	XLOC-009288
3.0347192727525694e-187	0.3910344743375991	0.253	0.06	1.9265611831142412e-182	5	XLOC-024022
3.803457630180652e-187	-0.173733	0.41	0.127	2.414587041943885e-182	5	XLOC-020840
4.1083919847010797e-187	1.820096294755352	0.123	0.016	2.6081715675676336e-182	5	XLOC-015824
5.52241890340578e-187	0.19694225137448473	0.154	0.025	3.505852416638126e-182	5	XLOC-038365
5.718306060902073e-187	2.301122283988604	0.069	0.004	3.630209419703072e-182	5	XLOC-033890
6.635123962512058e-187	0.2567807296368647	0.181	0.033	4.212242096361155e-182	5	XLOC-000341
6.765495411102243e-187	0.14173965687755308	0.291	0.076	4.295007106784148e-182	5	XLOC-055944
8.655799347697221e-187	0.30242937822835225	0.174	0.031	5.4950476578921034e-182	5	XLOC-001364
1.258865946949643e-186	0.9461799831395159	0.13	0.018	7.991784577615115e-182	5	XLOC-040064
1.3582076631906524e-186	0.33627452497465504	0.217	0.046	8.622445528999538e-182	5	XLOC-004052
1.4187706948422335e-186	0.7766092835612017	0.124	0.016	9.006923879136436e-182	5	XLOC-009030
1.469022169039179e-186	0.9183688845432978	0.125	0.017	9.325940337928323e-182	5	XLOC-046698
2.170667916098728e-186	0.550649	0.139	0.02	1.3780268198561167e-181	5	XLOC-059676
2.5591598559739607e-186	-0.228621	0.424	0.133	1.6246570429665092e-181	5	XLOC-037142
2.5834895645092915e-186	-0.171395	0.418	0.131	1.6401025151330787e-181	5	XLOC-011897
3.8890658548004076e-186	0.5918413160007296	0.154	0.025	2.4689345672614907e-181	5	XLOC-028139
4.004800937698686e-186	0.5489694803383891	0.179	0.033	2.542407827288634e-181	5	XLOC-004171
5.018112269429875e-186	0.670839	0.188	0.036	3.1856983931248616e-181	5	XLOC-011768
8.42205420298093e-186	0.15538207130051762	0.624	0.238	5.346656890220413e-181	5	XLOC-021286
9.071760735356717e-186	1.004407568603496	0.145	0.022	5.759116585233858e-181	5	XLOC-041003
1.2846303847350417e-185	1.511560778266157	0.116	0.014	8.155347534451939e-181	5	XLOC-028266
1.3481194858038368e-185	0.4563523043836897	0.156	0.026	8.558401743677078e-181	5	XLOC-040138
2.8917542898217752e-185	0.13305774030670925	0.217	0.046	1.8358012933504558e-180	5	XLOC-000399
3.123488436486189e-185	0.19177702089726578	0.184	0.035	1.9829153990188922e-180	5	XLOC-002265
3.540344890384907e-185	0.5946042436389307	0.154	0.025	2.2475525502119544e-180	5	XLOC-026311
4.7692500096675676e-185	-0.452124	0.298	0.078	3.0277106761373587e-180	5	XLOC-004066
5.268594117361282e-185	0.3877754993605955	0.171	0.031	3.344714289465636e-180	5	XLOC-027091
5.342523620523803e-185	1.0761062176481313	0.144	0.022	3.3916476952533313e-180	5	XLOC-035423
6.89058088955791e-185	0.19271735935159362	0.289	0.075	4.374416371926944e-180	5	XLOC-001208
8.92993168888961e-185	0.9085624571019189	0.184	0.035	5.66907783337468e-180	5	XLOC-011228
9.203922255826455e-185	3.3096084490007485	0.041	0.001	5.843018004888866e-180	5	XLOC-068924
1.0537948429246073e-184	0.22380317109965087	0.231	0.052	6.689911180822577e-180	5	XLOC-060418
1.0676832566447114e-184	0.7294274809576713	0.135	0.02	6.778080386483286e-180	5	XLOC-025601
1.213086495481838e-184	0.9368395515353258	0.156	0.026	7.7011583079169005e-180	5	XLOC-050124
1.4179931268245625e-184	1.281604376188679	0.136	0.02	9.001987566333053e-180	5	XLOC-020418
1.4874128208515264e-184	-0.223953	0.424	0.136	9.442691551893831e-180	5	XLOC-000484
2.19899893691201e-184	0.891	0.128	0.018	1.3960124851092204e-179	5	XLOC-046026
2.5803271561712406e-184	0.33849920458969684	0.174	0.032	1.6380948918237506e-179	5	XLOC-028399
3.092950643514062e-184	4.265003590146505	0.046	0.001	1.9635287865284673e-179	5	XLOC-022438
3.326978786704666e-184	0.16493349402484672	0.514	0.178	2.1120992129515903e-179	5	XLOC-046378
4.0639890114511723e-184	0.7496581154456681	0.288	0.076	2.5799827840296624e-179	5	XLOC-067570
5.362172211307977e-184	1.0135401089060356	0.154	0.025	3.404121406626757e-179	5	XLOC-036597
5.501462635557696e-184	1.0107030441252243	0.114	0.014	3.492548539557448e-179	5	XLOC-062188
6.791846882433226e-184	0.33630544799921047	0.174	0.032	4.311736074843909e-179	5	XLOC-064788
8.148126423764622e-184	0.5118242493674741	0.183	0.035	5.1727565788627326e-179	5	XLOC-020124
9.66303354945609e-184	0.25248840718152543	0.172	0.031	6.1344802185367044e-179	5	XLOC-064217
1.007507155641703e-183	2.366274504649975	0.06	0.003	6.396058426875787e-179	5	XLOC-035809
1.0167701926715529e-183	0.14964962767549705	0.668	0.257	6.454863891156086e-179	5	XLOC-055577
1.2323308027147015e-183	0.2428449088161253	0.23	0.052	7.823328867954012e-179	5	XLOC-021171
1.2567415609048267e-183	0.6506100058567776	0.151	0.025	7.978298125248203e-179	5	XLOC-036484
1.3310495777070939e-183	0.32436366349894774	0.179	0.034	8.450035139115715e-179	5	XLOC-017678
1.4497935401725239e-183	0.21301165544490686	0.26	0.063	9.203869310431251e-179	5	XLOC-012314
1.4594000065755824e-183	0.2550424947424941	0.205	0.043	9.264855001744428e-179	5	XLOC-037573
1.4658339449230805e-183	1.1669859245728795	0.16	0.028	9.305700215949685e-179	5	XLOC-009016
1.5345504580824316e-183	-0.285188	0.49	0.164	9.741940128090508e-179	5	XLOC-000853
1.62455590879241e-183	2.647200518739181	0.063	0.003	1.0313330731377736e-178	5	XLOC-001017
1.9716002875766156e-183	0.6308987608116254	0.168	0.03	1.2516507265651385e-178	5	XLOC-025826
1.9818155024613184e-183	0.5298272513445141	0.156	0.026	1.2581357535825433e-178	5	XLOC-058452
2.042974402998056e-183	0.6638835150631608	0.153	0.025	1.2969618699992858e-178	5	XLOC-052515
2.466636264536473e-183	0.26189178681286185	0.176	0.032	1.5659193661783346e-178	5	XLOC-023073
2.9614166005449727e-183	0.5341103022988296	0.188	0.036	1.8800257146899704e-178	5	XLOC-008906
3.2696735999762943e-183	-0.130175	0.507	0.174	2.0757195882089507e-178	5	XLOC-044696
3.487501301482044e-183	0.8503392998631267	0.122	0.016	2.214005326232861e-178	5	XLOC-049433
3.629481447549332e-183	-1.63013	0.322	0.089	2.3041400021622178e-178	5	XLOC-012299
3.6545252944313232e-183	0.5695242737597068	0.12	0.016	2.3200388379167814e-178	5	XLOC-016751
3.7837907732620765e-183	1.7519971728315133	0.087	0.008	2.4021017344976966e-178	5	XLOC-000574
4.6442799501905815e-183	-0.104356	0.367	0.109	2.9483746835789886e-178	5	XLOC-058330
4.711348421953377e-183	0.13508745232266706	0.253	0.061	2.990952432192882e-178	5	XLOC-064639
5.115791495739718e-183	1.5914692681938152	0.161	0.028	3.2477090731554027e-178	5	XLOC-058117
7.222367192259214e-183	0.18481413174788042	0.203	0.042	4.5850475883338396e-178	5	XLOC-066462
8.863589477937949e-183	0.3512224467118181	0.218	0.047	5.626961144174127e-178	5	XLOC-040144
9.208639148964057e-183	0.19046049751404381	0.706	0.28	5.846012477328342e-178	5	XLOC-002396
1.0381387109948207e-182	1.2886389410271546	0.097	0.01	6.59051979287952e-178	5	XLOC-014778
1.1834816562783015e-182	0.5587	0.151	0.025	7.513214946717169e-178	5	XLOC-027616
1.2017809490622849e-182	0.4262877963354881	0.209	0.044	7.629386177027009e-178	5	XLOC-044634
1.240687564942973e-182	-0.181571	0.295	0.078	7.87638093728397e-178	5	XLOC-013913
1.2636089137984929e-182	0.6414646565764763	0.216	0.047	8.021894828358352e-178	5	XLOC-016756
1.3187010103500991e-182	2.66212	0.05	0.002	8.37164149410657e-178	5	XLOC-004149
1.6947046139457305e-182	1.887635367700136	0.092	0.009	1.0758662771173077e-177	5	XLOC-058782
1.7952689072716446e-182	0.4763067453985048	0.153	0.025	1.139708513092331e-177	5	XLOC-010005
2.6386348296047272e-182	0.8481917895347268	0.128	0.018	1.675110935226265e-177	5	XLOC-025812
2.7454978197542937e-182	0.7365038281446612	0.182	0.035	1.742951835892816e-177	5	XLOC-050728
2.9504605785438974e-182	0.37608483869630077	0.339	0.098	1.8730703936828078e-177	5	XLOC-026111
3.053175579445168e-182	0.5219163523714521	0.151	0.025	1.9382779848549704e-177	5	XLOC-034860
3.148670786025603e-182	0.25587716867096266	0.22	0.048	1.9989021618004938e-177	5	XLOC-001372
3.458804236407462e-182	0.715816	0.151	0.025	2.1957872814409134e-177	5	XLOC-067936
4.437079577704036e-182	0.9201332811965532	0.182	0.035	2.8168355991096303e-177	5	XLOC-011831
4.7878576148030696e-182	-0.232403	0.361	0.106	3.039523528181581e-177	5	XLOC-056375
5.221944012386605e-182	0.39843052937798706	0.166	0.029	3.3150989368235123e-177	5	XLOC-012371
5.333593195410492e-182	1.0067847478698515	0.132	0.019	3.3859783041743963e-177	5	XLOC-067898
5.698435181745362e-182	3.2865187005327146	0.081	0.007	3.6175945907792255e-177	5	XLOC-027444
6.422706408751412e-182	2.1549072548227834	0.072	0.005	4.077390936531746e-177	5	XLOC-016840
7.302205620182078e-182	0.8344801674375415	0.16	0.027	4.63573221591639e-177	5	XLOC-054281
7.391784320970274e-182	0.24532268621383269	0.166	0.029	4.692600358324769e-177	5	XLOC-038367
7.533318134616474e-182	0.3348365429739584	0.174	0.032	4.782451684579922e-177	5	XLOC-002477
7.998467816892139e-182	0.15559485547829421	0.21	0.044	5.077747308875806e-177	5	XLOC-060027
8.101556905967033e-182	-0.202011	0.254	0.061	5.143192386184111e-177	5	XLOC-047872
9.432512091809318e-182	0.21686789437401943	0.471	0.16	5.988135976364228e-177	5	XLOC-069468
1.0109020750520658e-181	0.9005273439189887	0.132	0.019	6.417610733260535e-177	5	XLOC-012172
1.0478645427724464e-181	0.6833376370110305	0.13	0.018	6.652263263336599e-177	5	XLOC-069491
1.1036307267689522e-181	0.9636937260226199	0.102	0.011	7.006289305820016e-177	5	XLOC-040075
1.1339490203371196e-181	0.40815983625017704	0.169	0.031	7.19876196070817e-177	5	XLOC-024284
1.1649246937629676e-181	-0.18479	0.309	0.084	7.3954079258848235e-177	5	XLOC-003198
1.1937614856896276e-181	1.6215027879863344	0.079	0.006	7.578475415752032e-177	5	XLOC-022276
2.035976713757612e-181	0.1479241039829997	0.174	0.032	1.2925194569618824e-176	5	XLOC-068079
2.3681695661433154e-181	0.6911449973035664	0.117	0.015	1.5034087673704223e-176	5	XLOC-003455
2.502372599123272e-181	2.0505732691826304	0.077	0.006	1.5886062208274178e-176	5	XLOC-067383
2.5058965481213455e-181	0.27078139146481917	0.171	0.031	1.590843364609355e-176	5	XLOC-047293
2.58956897658015e-181	0.9479810069206382	0.107	0.012	1.6439619690921426e-176	5	XLOC-006192
2.8554808028144266e-181	0.21034325446636215	0.3	0.081	1.8127734328587107e-176	5	XLOC-005226
2.86379798648442e-181	-0.104647	0.441	0.143	1.8180535137397693e-176	5	XLOC-009358
3.449939581552711e-181	2.048754660745104	0.093	0.009	2.190159643952923e-176	5	XLOC-046019
4.046396965562629e-181	-0.324279	0.285	0.074	2.5688146496177795e-176	5	XLOC-054403
4.075050648032346e-181	0.8131340459444281	0.167	0.03	2.5870051533968543e-176	5	XLOC-026254
4.3004574834776834e-181	0.24731169683962895	0.308	0.084	2.7301024288109725e-176	5	XLOC-058905
5.131923494351126e-181	0.3365739449273253	0.247	0.059	3.257950311153869e-176	5	XLOC-003997
5.252122095913775e-181	0.5852191411991097	0.137	0.02	3.334257191369901e-176	5	XLOC-064808
6.709484282765025e-181	2.0125533640838493	0.077	0.006	4.259449002070549e-176	5	XLOC-026514
9.482386477369475e-181	0.24666065937371878	0.426	0.14	6.019798231293237e-176	5	XLOC-026284
1.3812373096149064e-180	0.5357710666120825	0.149	0.024	8.768646936359272e-176	5	XLOC-060110
1.6877006671495512e-180	0.2364872172161312	0.198	0.04	1.0714198915332211e-175	5	XLOC-028199
2.0637156780885094e-180	1.8088063089494524	0.072	0.005	1.3101292610777093e-175	5	XLOC-026521
2.1689567876553255e-180	-0.225157	0.383	0.116	1.3769405270751067e-175	5	XLOC-002744
2.4684230940960205e-180	1.7583143722003216	0.074	0.005	1.5670537170559177e-175	5	XLOC-046452
2.85144959288624e-180	1.5179180952155242	0.079	0.006	1.8102142595479005e-175	5	XLOC-050729
2.882578318083663e-180	0.4142551463493196	0.157	0.027	1.8299760194522327e-175	5	XLOC-002901
3.6370583751206803e-180	0.7287772659637085	0.265	0.067	2.3089501388616126e-175	5	XLOC-052554
5.02218328707444e-180	0.16056547728522674	0.206	0.043	3.188282837966337e-175	5	XLOC-062616
7.725989006164595e-180	0.30523883713196476	0.136	0.02	4.904766860673531e-175	5	XLOC-059926
9.166683737185334e-180	0.8540779901824824	0.111	0.014	5.819377503714737e-175	5	XLOC-005815
1.012448041230534e-179	0.2718303469399359	0.156	0.027	6.427425144947923e-175	5	XLOC-028070
1.4864316970982195e-179	1.159969218309977	0.13	0.019	9.436462985858337e-175	5	XLOC-001142
1.7699635117489714e-179	0.18149929193059633	0.634	0.244	1.123643635798717e-174	5	XLOC-043846
1.9207028964941292e-179	1.3481558915888274	0.112	0.014	1.219339026810333e-174	5	XLOC-062675
2.0342985705155153e-179	1.110435792534811	0.118	0.015	1.2914541045060697e-174	5	XLOC-064075
2.1097210915810417e-179	1.0152253111681642	0.134	0.02	1.3393353377793085e-174	5	XLOC-004483
2.18610497911904e-179	0.3466105813330906	0.41	0.134	1.3878268849439314e-174	5	XLOC-058390
2.1908341277946603e-179	0.8069573628264242	0.111	0.014	1.3908291376891621e-174	5	XLOC-018924
2.682219072973931e-179	3.142942701812034	0.077	0.006	1.7027799562867704e-174	5	XLOC-011861
2.9284298539400114e-179	0.4349930015289969	0.188	0.037	1.859084408475277e-174	5	XLOC-067538
3.804795919014447e-179	0.48112428381112293	0.793	0.356	2.4154366412271313e-174	5	XLOC-066560
4.267698564686375e-179	-0.213604	0.216	0.047	2.709305756805498e-174	5	XLOC-034721
5.181339608967184e-179	0.26452245307087896	0.291	0.078	3.289321637356727e-174	5	XLOC-060771
6.388605977141937e-179	0.6566732981544088	0.14	0.022	4.055742618528787e-174	5	XLOC-020963
6.402470882464972e-179	0.6574479510398925	0.122	0.017	4.064544615024062e-174	5	XLOC-025824
8.082335837908065e-179	0.5538539382229803	0.138	0.021	5.130990083337556e-174	5	XLOC-054485
1.169439170062784e-178	0.5200084018529116	0.985	0.892	7.424067627226578e-174	5	XLOC-060255
1.4402671947738403e-178	0.6507625649774709	0.125	0.017	9.143392259302248e-174	5	XLOC-027096
2.0983942394498686e-178	0.2355707570522414	0.269	0.068	1.3321445989723545e-173	5	XLOC-015148
2.2208281934812074e-178	0.3598600821982396	0.119	0.016	1.4098705703496096e-173	5	XLOC-022465
2.326565889059657e-178	1.2941568846288451	0.199	0.042	1.4769970890106327e-173	5	XLOC-019027
2.7263968180163585e-178	1.4507505938738752	0.085	0.008	1.730825755949505e-173	5	XLOC-060470
2.758685817612197e-178	0.6915804954534623	0.16	0.028	1.751324104452927e-173	5	XLOC-005513
2.815341881407135e-178	-0.151782	0.309	0.085	1.7872916399925058e-173	5	XLOC-000602
3.125292591838121e-178	0.12251630483806197	0.154	0.026	1.9840607490025127e-173	5	XLOC-050569
4.0914071307393744e-178	0.5382505441161305	0.99	0.916	2.5973889028785845e-173	5	XLOC-057915
4.7169537560665946e-178	1.3312731228361936	0.094	0.01	2.994510922501317e-173	5	XLOC-050772
5.136129112645027e-178	0.7101676393763965	0.111	0.014	3.260620205871569e-173	5	XLOC-064784
5.562025382470225e-178	0.23118030664018208	0.226	0.051	3.530996193807398e-173	5	XLOC-012200
5.985182144272999e-178	0.49199454644930074	0.289	0.078	3.799633032470271e-173	5	XLOC-015313
9.193513354099156e-178	-0.128496	0.338	0.097	5.836410017716308e-173	5	XLOC-062378
9.601330202624926e-178	1.6027670647161667	0.087	0.008	6.095308465834408e-173	5	XLOC-013259
1.0973791516890242e-177	0.6256161046001765	0.13	0.019	6.966601806582601e-173	5	XLOC-014969
1.2132697110064057e-177	-0.138759	0.301	0.081	7.702321433353066e-173	5	XLOC-052360
1.2396651567814973e-177	-0.278537	0.268	0.068	7.869890281311658e-173	5	XLOC-009902
1.2959161071047648e-177	-0.152908	0.237	0.056	8.226993814343889e-173	5	XLOC-004582
1.6528340630576099e-177	0.51951	0.153	0.026	1.049285176591493e-172	5	XLOC-012351
1.7919098837497251e-177	0.6281575109168482	0.16	0.028	1.1375760705996755e-172	5	XLOC-026079
1.9387286289984292e-177	1.5326810063687568	0.097	0.01	1.2307824828333628e-172	5	XLOC-017699
2.1099877288365622e-177	0.23634166994968941	0.192	0.039	1.3395046097746032e-172	5	XLOC-052429
2.1344867478857697e-177	0.7240078446414855	0.136	0.021	1.355057567027802e-172	5	XLOC-058570
2.439862382006702e-177	-0.214881	0.439	0.143	1.5489222345931348e-172	5	XLOC-018740
2.464144648215436e-177	1.0814565025207012	0.093	0.009	1.5643375884730873e-172	5	XLOC-015839
3.4486484204843693e-177	0.3542627782173762	0.133	0.02	2.189339963260297e-172	5	XLOC-013169
3.5909319190562877e-177	0.3606469210450052	0.146	0.024	2.2796672194936936e-172	5	XLOC-034116
4.590077744825547e-177	0.25916457798539483	0.163	0.029	2.91396495552505e-172	5	XLOC-027668
7.24953645010602e-177	0.20870008280622554	0.286	0.076	4.602295719985306e-172	5	XLOC-004566
8.62721621363661e-177	-0.172152	0.301	0.082	5.476901941065066e-172	5	XLOC-021808
9.789611938438495e-177	0.6127625668297405	0.964	0.754	6.214837242998294e-172	5	XLOC-011324
9.801712535892705e-177	0.9985229575029626	0.101	0.011	6.222519186286125e-172	5	XLOC-060901
1.2665442015303857e-176	0.2213913992841472	0.234	0.055	8.040529208995501e-172	5	XLOC-004551
1.3836254846881233e-176	0.4103444457907093	0.121	0.016	8.783808026994082e-172	5	XLOC-045785
1.6059371144110177e-176	0.40915894150277454	0.175	0.033	1.0195131177126905e-171	5	XLOC-020382
1.662168576862483e-176	0.6079549489442497	0.19	0.038	1.0552110993353787e-171	5	XLOC-062253
1.7477577320176325e-176	0.14136443036137836	0.171	0.032	1.1095465185940737e-171	5	XLOC-012196
1.9251889986149553e-176	0.44406265267267875	0.188	0.038	1.2221869838807181e-171	5	XLOC-060311
1.9608217453185856e-176	2.2126257448101385	0.074	0.006	1.244808076798051e-171	5	XLOC-025335
1.984213361816131e-176	-0.165826	0.304	0.083	1.2596580106153526e-171	5	XLOC-055475
2.0864219815080945e-176	1.0058784034915194	0.115	0.015	1.3245441307405987e-171	5	XLOC-056769
2.1304591359828088e-176	1.2889436451146437	0.091	0.009	1.3525006778873263e-171	5	XLOC-011697
2.13524955401609e-176	0.3984246569903742	0.221	0.05	1.3555418268715745e-171	5	XLOC-046905
2.7805886667939328e-176	-0.256959	0.311	0.086	1.7652289092274604e-171	5	XLOC-060136
2.8838482614735015e-176	0.4935489479100228	0.201	0.043	1.8307822303138377e-171	5	XLOC-009956
3.1845939751158594e-176	1.849761845598168	0.085	0.008	2.0217076391625522e-171	5	XLOC-019108
3.407233275179511e-176	0.548515	0.187	0.037	2.163047972414961e-171	5	XLOC-000222
3.5970607438092285e-176	-0.213721	0.277	0.072	2.283558042599851e-171	5	XLOC-060138
3.7725816401979375e-176	0.43488141027204374	0.113	0.014	2.394985728463259e-171	5	XLOC-039842
3.990844276020044e-176	0.5584187708115156	0.12	0.016	2.533547580188565e-171	5	XLOC-000908
4.6100471797829884e-176	0.5944580009281766	0.141	0.022	2.9266423516134326e-171	5	XLOC-021240
5.392553108734603e-176	2.4716415058291252	0.073	0.005	3.4234084155490755e-171	5	XLOC-019109
6.260027896389039e-176	0.49712124971337923	0.139	0.022	3.9741161097436175e-171	5	XLOC-066779
6.617977865548447e-176	0.4394906216944753	0.253	0.063	4.201357068164776e-171	5	XLOC-055711
6.820337929165618e-176	2.018626457388754	0.079	0.006	4.3298233309515e-171	5	XLOC-017721
9.114832901227082e-176	0.5008703798781697	0.136	0.021	5.786460519015e-171	5	XLOC-025412
9.230228895948957e-176	0.30903266565474574	0.184	0.036	5.859718512304236e-171	5	XLOC-053919
9.84149844662785e-176	1.051608616625756	0.126	0.018	6.247776873857224e-171	5	XLOC-004403
1.0366889514243529e-175	0.4056608235455803	0.168	0.031	6.581316139222362e-171	5	XLOC-000955
1.2996253785767145e-175	0.7143615438864823	0.114	0.015	8.250541753356414e-171	5	XLOC-017561
1.3802706077255972e-175	0.5943535148838963	0.166	0.03	8.76250992608518e-171	5	XLOC-036175
1.574826820485606e-175	0.5328994739764963	0.137	0.021	9.99763058717082e-171	5	XLOC-034678
1.9246805017659398e-175	0.34264245560548323	0.194	0.04	1.2218641697410892e-170	5	XLOC-059608
2.0700723932042405e-175	0.405682	0.158	0.028	1.31416475810178e-170	5	XLOC-044344
2.4346452658307003e-175	0.4386169361466128	0.139	0.022	1.5456102005599618e-170	5	XLOC-002681
3.194906480508291e-175	1.540730157904877	0.119	0.016	2.0282544300858835e-170	5	XLOC-001846
3.5750081407905537e-175	0.42340769721333604	0.18	0.035	2.269558168099475e-170	5	XLOC-001622
4.3076878790350194e-175	0.4263317328638201	0.155	0.027	2.7346925731265916e-170	5	XLOC-038675
4.907283508001106e-175	0.22038823891162074	0.253	0.063	3.1153398622194222e-170	5	XLOC-025381
5.154425622735889e-175	1.0367710239161423	0.16	0.029	3.2722355623376516e-170	5	XLOC-027450
5.2947911890559e-175	0.7944091222653613	0.133	0.02	3.361345238460248e-170	5	XLOC-056305
5.739223476981491e-175	0.4816050504437759	0.197	0.041	3.64348863212693e-170	5	XLOC-051186
6.244897183010825e-175	0.31148257930517786	0.218	0.049	3.9645105276625924e-170	5	XLOC-027941
6.48947098405608e-175	0.42541655404758627	0.17	0.032	4.119775759518162e-170	5	XLOC-054950
9.268836914811699e-175	0.7869519707529395	0.131	0.019	5.884228426999059e-170	5	XLOC-029737
9.572776952784448e-175	0.9621591873827668	0.124	0.018	6.0771817207056784e-170	5	XLOC-001893
1.0046093623458142e-174	-0.517233	0.523	0.183	6.377662075916167e-170	5	XLOC-034357
1.2725693903649786e-174	-0.118812	0.373	0.114	8.078779517793031e-170	5	XLOC-003028
3.46069698610676e-174	-0.294578	0.265	0.067	2.1969888746600156e-169	5	XLOC-037647
4.276192805237151e-174	0.7702162314802425	0.203	0.044	2.714698240476753e-169	5	XLOC-021439
5.951518658998309e-174	0.512667	0.229	0.054	3.7782621054784864e-169	5	XLOC-009979
5.999816203088186e-174	1.14499	0.112	0.014	3.808923318368504e-169	5	XLOC-060108
6.838958632346579e-174	0.9982044239683772	0.117	0.016	4.341644498158902e-169	5	XLOC-013058
6.862231651250928e-174	0.8246312427378255	0.092	0.009	4.356419141480139e-169	5	XLOC-015739
9.078580185753139e-174	0.1963743305510861	0.321	0.093	5.763445845123523e-169	5	XLOC-045572
1.2403841251769124e-173	1.1861930064188506	0.1	0.011	7.87445458027311e-169	5	XLOC-017050
1.639022604563664e-173	0.24285458074863353	0.186	0.037	1.0405171102811964e-168	5	XLOC-034156
1.644041659316277e-173	0.5215465215811892	0.159	0.028	1.0437034070003452e-168	5	XLOC-063847
2.5368860962692853e-173	0.13103690706600024	0.209	0.046	1.6105167693555932e-168	5	XLOC-014764
2.5651034094365164e-173	-0.41704	0.439	0.144	1.6284302484466781e-168	5	XLOC-025131
2.8233755762753402e-173	-0.142582	0.355	0.106	1.792391750842637e-168	5	XLOC-005375
2.891287637419714e-173	1.0043962198129304	0.144	0.024	1.8355050437395311e-168	5	XLOC-011146
3.523331563846501e-173	-0.267398	0.36	0.108	2.2367518099923126e-168	5	XLOC-059187
3.677608926197009e-173	1.028979190746805	0.108	0.013	2.3346932507069093e-168	5	XLOC-013746
3.716334540503692e-173	0.382138	0.235	0.056	2.3592778196933637e-168	5	XLOC-004987
5.029241579811208e-173	0.897877	0.121	0.017	3.1927637245273473e-168	5	XLOC-052681
5.6563101207699776e-173	0.7057696958544468	0.18	0.036	3.5908519170696126e-168	5	XLOC-009096
6.48341662693814e-173	0.42888756510544235	0.239	0.058	4.115932211445409e-168	5	XLOC-038046
7.572264837100877e-173	0.12117815416901201	0.231	0.054	4.807176609185121e-168	5	XLOC-066099
7.862511784919534e-173	-0.105888	0.361	0.11	4.991436981538317e-168	5	XLOC-001341
8.002156789972093e-173	0.24053832138046038	0.244	0.06	5.080089216545884e-168	5	XLOC-045995
8.49565964008526e-173	1.3468624025446991	0.107	0.013	5.393384565911726e-168	5	XLOC-045784
9.060933669689976e-173	0.3187850677543893	0.172	0.033	5.752243130865984e-168	5	XLOC-027190
1.0732917716090974e-172	0.19871680234301348	0.252	0.063	6.813685482883194e-168	5	XLOC-046929
1.9051560575300706e-172	0.8014075458694832	0.104	0.012	1.2094692715623901e-167	5	XLOC-025439
2.382661563462611e-172	1.9992760272027876	0.085	0.008	1.5126088669486039e-167	5	XLOC-025605
2.766452320733896e-172	1.0674539211681724	0.107	0.013	1.7562545912947068e-167	5	XLOC-063117
2.8875985298602604e-172	0.8914496920164896	0.12	0.016	1.8331630506964878e-167	5	XLOC-035450
3.0611297621530796e-172	0.44812034844277054	0.364	0.114	1.943327618205261e-167	5	XLOC-004390
3.135784444125051e-172	0.4586181818600157	0.802	0.364	1.990721396508347e-167	5	XLOC-059387
3.171010614672139e-172	-0.173969	0.535	0.191	2.0130843786184606e-167	5	XLOC-011256
4.8176728096657336e-172	0.14379202434638128	0.355	0.108	3.0584514064881943e-167	5	XLOC-063058
5.116718348588626e-172	0.22548646589556753	0.19	0.039	3.248297476418003e-167	5	XLOC-045557
5.769101520415451e-172	1.3335497097918152	0.109	0.014	3.662456409220545e-167	5	XLOC-036988
5.868177502658777e-172	1.4666832880699574	0.102	0.012	3.725353805787898e-167	5	XLOC-069136
6.269603675593015e-172	0.4634574564675664	0.158	0.028	3.98019519741347e-167	5	XLOC-003186
6.383226390363488e-172	-0.375122	0.424	0.138	4.0523274416583566e-167	5	XLOC-012410
6.548743873803142e-172	0.2826681842279317	0.178	0.035	4.157404560845187e-167	5	XLOC-064681
6.918420215913617e-172	0.5094259880211398	0.153	0.026	4.392089889870601e-167	5	XLOC-002349
8.11255757267852e-172	1.2652927467782327	0.115	0.015	5.150176049439232e-167	5	XLOC-052577
1.0606804474675926e-171	1.500907434141106	0.097	0.011	6.7336237527032645e-167	5	XLOC-017072
1.2081236541435114e-171	-0.104959	0.296	0.081	7.669652205964668e-167	5	XLOC-024336
1.258252508054597e-171	0.1507788453643375	0.192	0.04	7.987890222133803e-167	5	XLOC-009983
1.490505017681234e-171	-0.18488	0.357	0.108	9.462322054247547e-167	5	XLOC-009822
1.8034948703213803e-171	0.3161071587270783	0.205	0.045	1.1449306834748251e-166	5	XLOC-054011
2.0954234623921356e-171	1.3717559699735045	0.09	0.009	1.3302586308650233e-166	5	XLOC-001992
2.210947330773451e-171	0.703683	0.121	0.017	1.4035978034682178e-166	5	XLOC-014749
2.368415556182702e-171	0.33225444403087545	0.715	0.295	1.5035649316870267e-166	5	XLOC-045303
2.421651313762932e-171	0.623008	0.145	0.024	1.53736112002926e-166	5	XLOC-002607
2.4298760495625296e-171	0.889824	0.13	0.02	1.5425825113042763e-166	5	XLOC-024206
2.498536290744556e-171	0.23052731395303505	0.608	0.237	1.586170778816274e-166	5	XLOC-038070
2.9324275506031045e-171	0.5216765603371609	0.178	0.035	1.8616223062248748e-166	5	XLOC-059928
3.0018016752092883e-171	-0.218488	0.293	0.08	1.9056637754898646e-166	5	XLOC-051396
3.172407542220852e-171	-0.659332	0.31	0.086	2.0139712041034857e-166	5	XLOC-056020
3.583237337413178e-171	0.37109425993408607	0.126	0.018	2.2747823912833818e-166	5	XLOC-001674
3.9902001412002538e-171	0.7320261533374177	0.131	0.02	2.533138657639569e-166	5	XLOC-051712
4.862582033680636e-171	1.0832404431889184	0.101	0.012	3.086961578261815e-166	5	XLOC-060161
7.570219994361004e-171	1.4946605936205568	0.092	0.01	4.80587846122014e-166	5	XLOC-020220
1.135502238799556e-170	-0.313062	0.297	0.081	7.208622412795101e-166	5	XLOC-021380
1.3394644267982999e-170	0.9625449669548694	0.108	0.013	8.503455967086327e-166	5	XLOC-064053
1.385368986829729e-170	0.31454872292987446	0.189	0.039	8.794876475989851e-166	5	XLOC-011099
1.4152368639759362e-170	-0.121807	0.588	0.219	8.984489707264833e-166	5	XLOC-024177
1.4835432972472985e-170	0.6021608716465505	0.864	0.45	9.418126268244751e-166	5	XLOC-002434
1.6215060614562267e-170	0.4559561822343645	0.206	0.045	1.029396908054871e-165	5	XLOC-001891
1.7651892424413973e-170	-0.305877	0.361	0.11	1.1206127386714967e-165	5	XLOC-047090
2.153161364135405e-170	-0.120599	0.387	0.121	1.3669129604077206e-165	5	XLOC-026298
2.2281208835996875e-170	0.6405774704523735	0.847	0.421	1.4145002617444257e-165	5	XLOC-060792
2.432995548056124e-170	0.5343979464317243	0.127	0.019	1.5445628937279497e-165	5	XLOC-038307
2.5437304972571545e-170	-0.123595	0.372	0.115	1.614861868878732e-165	5	XLOC-047605
3.340469280092219e-170	1.249561810379105	0.086	0.008	2.1206635177737445e-165	5	XLOC-021393
3.8357272628028146e-170	0.5121679254461653	0.136	0.021	2.4350730955177387e-165	5	XLOC-024121
5.1792590174711104e-170	-0.249529	0.285	0.077	3.2880007946513598e-165	5	XLOC-011775
5.8674200044149894e-170	0.7932732016850088	0.141	0.023	3.7248729156028117e-165	5	XLOC-027401
5.9207438983078476e-170	0.1133713976042805	0.235	0.056	3.758725056401754e-165	5	XLOC-055059
6.1475007093070284e-170	0.8975462624404176	0.127	0.019	3.902679350296474e-165	5	XLOC-021362
7.417737784678789e-170	2.3955619507142467	0.061	0.004	4.709076655225483e-165	5	XLOC-044691
8.916989373670697e-170	1.3959462452736369	0.079	0.007	5.660861533981105e-165	5	XLOC-020223
9.55070677644759e-170	1.4207698746763553	0.091	0.01	6.063170689959987e-165	5	rna-NC-000931.1:3507..3573
1.0653269227002582e-169	0.9966739410630194	0.084	0.008	6.763121436070319e-165	5	XLOC-043537
1.2075317709470833e-169	1.0348676002879218	0.124	0.018	7.665894694680464e-165	5	XLOC-046494
1.4276277637317154e-169	0.3585343831035881	0.151	0.026	9.063152095274422e-165	5	XLOC-012713
1.7447799718872416e-169	-0.272587	0.446	0.149	1.1076561173528964e-164	5	XLOC-059518
3.4906441755862214e-169	1.3856604191184192	0.1	0.012	2.2160005484291568e-164	5	XLOC-026275
3.583371941935408e-169	-0.111428	0.452	0.154	2.2748678436182744e-164	5	XLOC-027110
4.0611959461265753e-169	0.5817433140420514	0.146	0.025	2.578209634438995e-164	5	XLOC-027769
4.254534840851563e-169	1.4344985663137582	0.104	0.013	2.700948898366206e-164	5	XLOC-054337
4.729806097189779e-169	0.3501535483025666	0.147	0.025	3.002670102739959e-164	5	XLOC-066845
4.933391441146297e-169	-0.101392	0.248	0.062	3.131914222497315e-164	5	XLOC-060429
5.53881889520625e-169	0.2602471317034374	0.201	0.044	3.516263787432736e-164	5	XLOC-000655
6.198389302134327e-169	0.5820345720206639	0.165	0.031	3.934985464566956e-164	5	XLOC-045299
7.872433421750774e-169	0.6701494636359651	0.125	0.018	4.997735633464261e-164	5	XLOC-058987
9.061123008227268e-169	0.11842133012299172	0.294	0.082	5.752363330542999e-164	5	XLOC-039499
1.245810201953976e-168	0.12882470692044728	0.445	0.152	7.908901486084623e-164	5	XLOC-038542
1.2611429553152362e-168	-0.156461	0.358	0.11	8.006239937523246e-164	5	XLOC-060773
1.2644528516908023e-168	2.3885604808419716	0.084	0.008	8.02725248367389e-164	5	XLOC-063534
1.394479354572148e-168	0.9009239877404331	0.137	0.022	8.852712734565826e-164	5	XLOC-035416
1.4119685021014724e-168	-0.288603	0.341	0.101	8.963740838740988e-164	5	XLOC-020036
1.4535220214293817e-168	1.3783588263366258	0.082	0.008	9.227539200842287e-164	5	XLOC-003434
1.4740350433996057e-168	0.19572841072174185	0.176	0.034	9.357764069518056e-164	5	XLOC-040739
2.235877222802047e-168	0.7082116178273483	0.157	0.029	1.4194242961236515e-163	5	XLOC-064000
2.436294815152288e-168	2.0435875800273458	0.088	0.009	1.5466574004512785e-163	5	XLOC-005356
3.289442543293378e-168	0.17521517851976354	0.177	0.035	2.088269704184368e-163	5	XLOC-044343
3.3393696032089384e-168	0.2542617506700755	0.179	0.036	2.1199653989011625e-163	5	XLOC-064303
3.3929421457926116e-168	-0.199166	0.396	0.127	2.1539753918349816e-163	5	XLOC-027765
3.69295678768504e-168	-0.21885	0.339	0.101	2.3444366870939708e-163	5	XLOC-002233
4.287715547723666e-168	0.42722400024050877	0.156	0.028	2.722013338316892e-163	5	XLOC-011277
5.182018844095073e-168	-0.38836	0.306	0.086	3.289752842985316e-163	5	XLOC-017060
5.680865911480198e-168	0.5371374401377773	0.978	0.862	3.6064409152440887e-163	5	XLOC-060160
7.299450644634347e-168	0.4014806176307497	0.311	0.091	4.633983247239669e-163	5	XLOC-055484
8.720485513500739e-168	-0.517908	0.365	0.112	5.536113023390809e-163	5	XLOC-056204
1.0918069487733877e-167	0.4481611877037248	0.118	0.016	6.931227233592975e-163	5	XLOC-015889
1.1913944578658455e-167	0.29736490694535966	0.158	0.029	7.563448576315534e-163	5	XLOC-020206
1.1978313661467328e-167	0.30031388613366894	0.245	0.061	7.604312644845919e-163	5	XLOC-059422
1.6796922697175348e-167	0.36818946417606657	0.163	0.031	1.0663358405074798e-162	5	XLOC-023233
1.741033021469928e-167	0.21473567884050979	0.343	0.105	1.1052774033499692e-162	5	XLOC-059975
2.258473616524401e-167	1.1905217021436587	0.102	0.012	1.433769390714351e-162	5	XLOC-044694
2.3138335306458957e-167	0.157678	0.177	0.035	1.4689140785952404e-162	5	XLOC-024659
2.358745743262553e-167	0.16089644631721134	0.195	0.042	1.4974261476527992e-162	5	XLOC-038380
2.4111965126958955e-167	-0.164637	0.157	0.028	1.5307239941198622e-162	5	XLOC-056579
2.7449421877411845e-167	0.5919123623612235	0.156	0.028	1.7425990984656136e-162	5	XLOC-055920
2.970204607312922e-167	0.18689207476898506	0.138	0.022	1.8856046929065356e-162	5	XLOC-039375
3.0428272467448486e-167	0.2500695530273771	0.141	0.023	1.9317084493234996e-162	5	XLOC-046949
3.0852227742245566e-167	0.732366	0.131	0.02	1.9586228259887176e-162	5	XLOC-063056
3.2752222560133526e-167	0.11971261790094712	0.154	0.027	2.0792420970075167e-162	5	XLOC-055249
3.574834699483171e-167	1.344475252714847	0.147	0.025	2.2694480606198963e-162	5	XLOC-039360
4.785729866581527e-167	0.638044	0.151	0.026	3.0381727485006167e-162	5	XLOC-066782
4.962421739008471e-167	2.9512635746655222	0.054	0.003	3.1503438167921375e-162	5	XLOC-017272
6.12424645047088e-167	-0.349053	0.396	0.127	3.8879166166169336e-162	5	XLOC-004740
7.286704632909828e-167	0.9095354250010619	0.125	0.018	4.625891569156475e-162	5	XLOC-067177
7.642369996385398e-167	0.4207609221847184	0.133	0.021	4.851682168505306e-162	5	XLOC-052572
7.884087243659249e-167	-0.190699	0.269	0.071	5.005133945764637e-162	5	XLOC-063972
8.010403254678372e-167	1.4882831067314513	0.128	0.02	5.085324402200018e-162	5	XLOC-002357
9.032080426127663e-167	0.559363	0.142	0.024	5.733925937722886e-162	5	XLOC-012961
1.078286937680908e-166	0.41006833018575417	0.153	0.027	6.845396795173476e-162	5	XLOC-058748
1.279793129655822e-166	0.21804547976799604	0.132	0.021	8.12463870430702e-162	5	XLOC-060638
1.3621977289359207e-166	0.6666197580226667	0.101	0.012	8.647776062376799e-162	5	XLOC-040549
1.48943507538157e-166	2.5235421279588293	0.059	0.003	9.45552963255236e-162	5	XLOC-058038
2.1104909513604968e-166	0.9380943557935537	0.1	0.012	1.3398240755616978e-161	5	XLOC-036045
2.2564640922973508e-166	0.29090139064535014	0.156	0.028	1.4324936643540501e-161	5	XLOC-025598
2.8871650359474505e-166	0.2930060110511188	0.72	0.313	1.8328878514208793e-161	5	XLOC-002200
3.294720191415945e-166	0.5754968078092673	0.181	0.037	2.091620166318499e-161	5	XLOC-011353
3.303155002614972e-166	1.2519316506991034	0.089	0.009	2.096974921860089e-161	5	XLOC-043740
4.2896179353674946e-166	0.4546449695590251	0.131	0.02	2.7232210500887003e-161	5	XLOC-020421
4.472696358848452e-166	1.1451978485952052	0.12	0.017	2.8394465564513514e-161	5	XLOC-058433
5.428318291493095e-166	0.24497447428267316	0.175	0.035	3.4461135841714765e-161	5	XLOC-040741
5.617166311221807e-166	0.5858244211513122	0.166	0.032	3.566001861016052e-161	5	XLOC-003149
6.498241581483899e-166	1.7060675953446554	0.077	0.007	4.125343685589238e-161	5	XLOC-060815
7.449557453936824e-166	-0.255337	0.279	0.075	4.729277054057253e-161	5	XLOC-001504
9.910720660869755e-166	0.6832548624468173	0.151	0.027	6.291721904346555e-161	5	XLOC-028175
1.2675970653935402e-165	0.4873353177413122	0.159	0.029	8.04721320994435e-161	5	XLOC-034201
1.4949609688336578e-165	0.7265078134361345	0.15	0.026	9.490610214543593e-161	5	XLOC-020092
1.5776070391396614e-165	0.3432915162576897	0.139	0.023	1.0015280527274226e-160	5	XLOC-037460
1.6611746670943488e-165	1.5229647951275496	0.089	0.009	1.0545801256581764e-160	5	XLOC-066653
1.7924298192206033e-165	0.15214358734509403	0.163	0.031	1.1379061464340077e-160	5	XLOC-045117
2.083549590754036e-165	0.5861711475990359	0.131	0.02	1.3227206221942923e-160	5	XLOC-009764
2.1677685873863768e-165	0.11945228443025258	0.185	0.038	1.3761862100163675e-160	5	XLOC-056667
3.1293715772952424e-165	0.5122505446976429	0.173	0.034	1.9866502521301116e-160	5	XLOC-066760
3.8559055051302684e-165	1.0435777428236943	0.186	0.04	2.4478830508768997e-160	5	XLOC-005624
4.35706699387316e-165	-0.14769	0.173	0.034	2.766040410390437e-160	5	XLOC-059292
4.741219273097427e-165	0.45741251349394974	0.148	0.026	3.0099156433331705e-160	5	XLOC-011155
5.496104966719076e-165	-0.165634	0.28	0.076	3.489147277071938e-160	5	XLOC-034153
6.508245065737485e-165	0.25709013852752083	0.207	0.047	4.131694297532785e-160	5	XLOC-059370
6.565975405449544e-165	-0.116433	0.217	0.05	4.1683438263955885e-160	5	XLOC-021222
7.097924019339028e-165	1.0115607810877325	0.102	0.012	4.506046084437189e-160	5	XLOC-024955
8.905665828015543e-165	1.0927884378317079	0.097	0.011	5.653672894257388e-160	5	XLOC-064110
1.3012923167512906e-164	0.5632803317247985	0.119	0.017	8.261124143663893e-160	5	XLOC-013223
1.5693486888302899e-164	0.354276	0.164	0.031	9.962853216170213e-160	5	XLOC-049543
1.6914124312619042e-164	0.1211463654515148	0.23	0.056	1.0737762678623072e-159	5	XLOC-014518
1.94791023558186e-164	0.20740800940449294	0.373	0.119	1.236611333956788e-159	5	XLOC-026608
2.2213761136369108e-164	0.1790256222970139	0.239	0.06	1.4102184119812564e-159	5	XLOC-003119
2.606637794850443e-164	0.7690701377064952	0.14	0.023	1.6547979376828552e-159	5	XLOC-060383
2.6492264066219965e-164	0.6117486346646701	0.13	0.02	1.6818348919799083e-159	5	XLOC-067699
2.7262691160763715e-164	0.1713440125040231	0.178	0.036	1.7307446856499238e-159	5	XLOC-059922
2.852964010679443e-164	0.24934645489356821	0.182	0.037	1.8111756725397377e-159	5	XLOC-002573
3.05518678115825e-164	0.5504673043043069	0.153	0.027	1.9395547761505033e-159	5	XLOC-053840
3.0901847153550657e-164	0.2877948001410946	0.142	0.024	1.9617728646960099e-159	5	XLOC-041330
3.4820579312054355e-164	0.28284375862222877	0.145	0.025	2.2105496570464588e-159	5	XLOC-002490
3.8059943991292235e-164	0.4141762212281419	0.155	0.028	2.416197484343196e-159	5	XLOC-025410
4.173711453112332e-164	0.4220471252966838	0.26	0.069	2.649638978893833e-159	5	XLOC-003631
4.530447948000726e-164	-0.159952	0.347	0.106	2.8761095753087806e-159	5	XLOC-041485
4.586955557962329e-164	-0.140375	0.244	0.062	2.9119828664168046e-159	5	XLOC-010140
4.643404427816458e-164	0.7481286361359256	0.142	0.024	2.9478188669550004e-159	5	XLOC-064235
6.018207400217049e-164	-0.328163	0.417	0.138	3.8205987859537914e-159	5	XLOC-012142
6.147095919730341e-164	0.45064364489618214	0.18	0.037	3.9024223736816093e-159	5	XLOC-059936
6.544145330429514e-164	-0.140555	0.187	0.039	4.1544852215698727e-159	5	XLOC-023277
7.104402327339393e-164	1.0820852076265601	0.114	0.016	4.5101587734881404e-159	5	XLOC-019977
7.14466670540132e-164	1.1757230302475898	0.103	0.013	4.535720211256974e-159	5	XLOC-064102
7.944938249558551e-164	0.5262487980705166	0.138	0.023	5.043764598349751e-159	5	XLOC-000910
9.00645314398644e-164	0.7576807496479794	0.121	0.018	5.717656713928352e-159	5	XLOC-055700
1.0299016466352168e-163	0.3707196062790903	0.188	0.04	6.53822761349901e-159	5	XLOC-001537
1.1466574093212785e-163	0.5090675191340339	0.186	0.039	7.279439897335205e-159	5	XLOC-027162
1.2084016139082944e-163	2.665712651023208	0.055	0.003	7.671416805735417e-159	5	XLOC-022990
2.133209303245965e-163	0.6534708990469231	0.12	0.017	1.3542465940726684e-158	5	XLOC-052323
2.2322246960398854e-163	0.41590883040308935	0.127	0.02	1.4171055260339607e-158	5	XLOC-050745
2.6387041572012373e-163	0.8233039677754914	0.106	0.014	1.6751549471576335e-158	5	XLOC-012792
2.7442616018257326e-163	0.5511549396948232	0.145	0.025	1.742167035303048e-158	5	XLOC-058561
2.7522589763134615e-163	-0.294043	0.36	0.112	1.747244088522838e-158	5	XLOC-041723
2.8615818542732595e-163	1.2383131290191267	0.093	0.01	1.8166466243668361e-158	5	XLOC-019974
3.1407804435880567e-163	0.2766317962143172	0.161	0.03	1.9938930568074418e-158	5	XLOC-002011
3.425072899041539e-163	0.1709973430057694	0.169	0.033	2.1743732792275303e-158	5	XLOC-026017
3.476648698317564e-163	-0.242274	0.388	0.126	2.2071156596399226e-158	5	XLOC-062242
3.6134178589227195e-163	2.4655868950016515	0.052	0.002	2.2939421935584993e-158	5	XLOC-068194
4.0672472418469857e-163	0.7319792221484076	0.114	0.016	2.5820512390141402e-158	5	XLOC-045095
5.0067265289479345e-163	0.3896991643424732	0.183	0.038	3.1784702696373068e-158	5	XLOC-025365
5.522190016355751e-163	0.548577	0.231	0.057	3.505707109983285e-158	5	XLOC-012029
6.078711865829876e-163	0.7816690418584442	0.145	0.025	3.859009440903438e-158	5	XLOC-009314
8.055134928914431e-163	-0.139595	0.213	0.049	5.1137218582720375e-158	5	XLOC-012714
8.374631713301148e-163	-0.198148	0.429	0.144	5.316551196872101e-158	5	XLOC-039936
1.0422357933298825e-162	0.5524354330729495	0.087	0.009	6.616529710375426e-158	5	XLOC-060636
1.0641887233355854e-162	-0.291089	0.451	0.155	6.7558956912236305e-158	5	XLOC-033990
1.2487661565676668e-162	-0.560457	0.207	0.047	7.927667068354176e-158	5	XLOC-012505
1.315699814750972e-162	-0.129652	0.268	0.072	8.35258870396507e-158	5	XLOC-058326
1.3199726186136005e-162	0.4699224689798978	0.212	0.05	8.379714172006582e-158	5	XLOC-052435
1.3266135844553648e-162	0.9613979572292037	0.094	0.011	8.421873679556438e-158	5	XLOC-050064
1.357911647570346e-162	0.10201424515054125	0.19	0.041	8.620566303435584e-158	5	XLOC-001258
1.451155465374887e-162	0.618358	0.116	0.017	9.212515356385933e-158	5	XLOC-027452
1.7294257146441277e-162	0.18495944164971778	0.186	0.039	1.0979086206846781e-157	5	XLOC-055044
2.001811126229924e-162	0.39625	0.173	0.035	1.270829775375805e-157	5	XLOC-024827
3.0232994071909265e-162	1.1112595777629215	0.12	0.018	1.919311395661088e-157	5	XLOC-025108
3.268398814374971e-162	0.8187275512257082	0.118	0.017	2.0749103033178067e-157	5	XLOC-039590
3.989887330127868e-162	0.35037233300798976	0.158	0.03	2.5329400726583757e-157	5	XLOC-020335
4.1539453674705243e-162	1.0553648902850994	0.19	0.042	2.6370906770849876e-157	5	XLOC-022019
4.209388903580229e-162	0.19759964290224685	0.189	0.041	2.6722884515488726e-157	5	XLOC-013072
4.3454967309206764e-162	0.8380292654653596	0.121	0.018	2.7586951446576822e-157	5	XLOC-012513
4.88844135953105e-162	-0.181646	0.341	0.104	3.103378112684692e-157	5	XLOC-059569
5.426074183153654e-162	0.44662716717598605	0.202	0.046	3.444688934433266e-157	5	XLOC-040351
6.665833929311499e-162	-0.348966	0.417	0.138	4.2317380116841124e-157	5	XLOC-028216
6.755515483637666e-162	-0.147893	0.221	0.053	4.288671449632536e-157	5	XLOC-062668
9.985392876934563e-162	0.8069366371841915	0.108	0.014	6.339126813993138e-157	5	XLOC-056559
1.1739541378365816e-161	0.6737501424506545	0.114	0.016	7.452730448641755e-157	5	XLOC-063995
1.1793589022358768e-161	0.36145259687559506	0.833	0.402	7.487042054954241e-157	5	XLOC-000383
1.1845070110826125e-161	4.65286	0.033	0	7.519724309156857e-157	5	XLOC-020732
1.344221257545239e-161	0.4354490042806982	0.2	0.045	8.533654231400195e-157	5	XLOC-005472
1.3556246654727321e-161	0.2737438468141997	0.171	0.034	8.606047626287092e-157	5	XLOC-039586
1.4672650100228502e-161	0.37501979643629046	0.189	0.041	9.314785189629062e-157	5	XLOC-009944
1.61702274020807e-161	0.5939936119610643	0.096	0.011	1.0265507163936911e-156	5	XLOC-015419
1.6828385313554844e-161	1.402626151734426	0.085	0.009	1.0683332132457157e-156	5	XLOC-022120
1.7087993580222403e-161	3.2993450151483166	0.091	0.01	1.084814184446839e-156	5	XLOC-052460
1.8599263925990544e-161	0.613961	0.118	0.017	1.1807556710775837e-156	5	XLOC-050447
1.872910133319938e-161	0.5688005958417808	0.937	0.703	1.1889982690368295e-156	5	XLOC-022116
2.108347169126003e-161	0.43779308959124164	0.167	0.033	1.3384631168479518e-156	5	XLOC-063608
2.1636452161195533e-161	2.452415320032438	0.064	0.004	1.3735685290013372e-156	5	XLOC-043539
2.26157501897167e-161	0.9191790921825231	0.11	0.015	1.4357382850439749e-156	5	XLOC-055833
2.9029278374283632e-161	3.8689708609653777	0.045	0.002	1.842894708313022e-156	5	XLOC-035360
4.196470190561169e-161	-0.152207	0.303	0.087	2.6640871357758526e-156	5	XLOC-038430
4.571151373427981e-161	3.960793187839652	0.04	0.001	2.9019497379070197e-156	5	XLOC-059483
4.733893531813299e-161	-0.367265	0.25	0.064	3.0052649697363547e-156	5	XLOC-026090
5.6998902465713706e-161	0.7972899570637679	0.085	0.009	3.618518324133369e-156	5	XLOC-012779
7.004160477202262e-161	0.6849326477154345	0.167	0.033	4.446521237347084e-156	5	XLOC-005664
8.534964921710241e-161	-0.370699	0.343	0.105	5.418337130898529e-156	5	XLOC-021841
8.568650043606572e-161	-0.293026	0.523	0.189	5.439721793683196e-156	5	XLOC-003928
1.176360252544746e-160	1.8536732758115548	0.173	0.036	7.468005427255065e-156	5	XLOC-010033
1.203328870342909e-160	0.20982335767412175	0.184	0.039	7.639213000484923e-156	5	XLOC-024763
1.2160215430629147e-160	0.8143486334136663	0.155	0.029	7.719791163980608e-156	5	XLOC-058949
1.4338443156758837e-160	1.128381667800408	0.097	0.012	9.10261725363678e-156	5	XLOC-001631
1.4567299644136998e-160	0.3990677012247539	0.133	0.022	9.247904506083932e-156	5	XLOC-058109
1.5743055605676183e-160	1.425861715903972	0.075	0.007	9.994321420707469e-156	5	XLOC-027723
1.6755879646771612e-160	0.31347816775343595	0.198	0.044	1.063730263495649e-155	5	XLOC-004417
1.6792503304277193e-160	0.478295	0.125	0.019	1.0660552797687334e-155	5	XLOC-046604
1.729894150204709e-160	0.16629356764889347	0.738	0.315	1.0982060023159575e-155	5	XLOC-020896
2.028600835963518e-160	0.2878966515390342	0.174	0.035	1.2878369547030797e-155	5	XLOC-054553
2.0846897205961488e-160	0.44524109658012323	0.101	0.013	1.3234444222232592e-155	5	XLOC-060649
2.3805477436565083e-160	-0.373466	0.217	0.051	1.5112669295828977e-155	5	XLOC-051332
2.3821320387645096e-160	0.19733339263214367	0.189	0.041	1.5122727034892612e-155	5	XLOC-028113
2.399395688088922e-160	0.5068906425227766	0.145	0.026	1.5232323586263712e-155	5	XLOC-056036
2.429284557822916e-160	0.856126	0.104	0.013	1.5422070086883e-155	5	XLOC-005149
2.4810121070139337e-160	-0.197899	0.236	0.059	1.5750457260167258e-155	5	XLOC-027519
2.6260022106680342e-160	-0.322114	0.419	0.14	1.6670912434204947e-155	5	XLOC-051631
2.629289054064386e-160	0.3499978583778711	0.142	0.024	1.6691778630822348e-155	5	XLOC-033609
3.1157787531005306e-160	0.339215	0.326	0.1	1.978020983618341e-155	5	XLOC-023163
3.197598811747648e-160	0.8353515132903762	0.118	0.017	2.029963629649877e-155	5	XLOC-060871
4.126898450671469e-160	1.3064497721131998	0.123	0.019	2.6199202124242754e-155	5	XLOC-005179
4.4230360882947985e-160	-0.177757	0.312	0.092	2.80792023029307e-155	5	XLOC-009716
4.441367140736487e-160	0.5659164682750317	0.157	0.03	2.8195575156251513e-155	5	XLOC-002234
5.171774067093389e-160	0.7460836465223712	0.13	0.021	3.283249048753567e-155	5	XLOC-062917
6.129017706571166e-160	0.23221629419347556	0.171	0.034	3.890945600839639e-155	5	XLOC-029238
6.320733973388671e-160	0.46063923904975423	0.169	0.034	4.012654755666064e-155	5	XLOC-055942
7.974651025117254e-160	-0.228223	0.48	0.169	5.062627456785437e-155	5	XLOC-038407
8.365979433838214e-160	0.27753323962249565	0.153	0.028	5.311058383777852e-155	5	XLOC-020375
1.1115135066461125e-159	0.6475344887262566	0.145	0.026	7.056332345592181e-155	5	XLOC-040568
1.2392040314782015e-159	1.0071782388013593	0.124	0.019	7.866962873436214e-155	5	XLOC-039485
1.6178072468478056e-159	1.2546795306011922	0.101	0.013	1.027048752588861e-154	5	XLOC-041647
1.8531067720670188e-159	0.4780121766061822	0.174	0.036	1.1764263031790262e-154	5	XLOC-000758
2.3096001973140993e-159	-0.236968	0.388	0.126	1.4662265892628828e-154	5	XLOC-010237
2.350179958350117e-159	0.7946215351373609	0.103	0.013	1.491988244758988e-154	5	XLOC-005903
2.477398869065591e-159	0.8921888099757611	0.103	0.013	1.5727518980375997e-154	5	XLOC-058352
2.793266439779534e-159	0.48713026688989025	0.13	0.021	1.7732772666296394e-154	5	XLOC-025817
3.4983027365535575e-159	0.23147744777960844	0.164	0.032	2.2208625092736604e-154	5	XLOC-043772
3.782530888677197e-159	-0.273041	0.4	0.132	2.4013019093678316e-154	5	XLOC-054253
4.11152748115505e-159	1.1608540094072328	0.105	0.014	2.610162106136472e-154	5	XLOC-019259
4.1338044903837503e-159	-0.38677	0.356	0.111	2.62430444267522e-154	5	XLOC-068015
5.000629791073758e-159	0.6390112739587028	0.129	0.021	3.174599816565265e-154	5	XLOC-004385
1.0377736670581973e-158	-0.218343	0.546	0.204	6.588202347952259e-154	5	XLOC-017035
1.1599005786468483e-158	0.40751488377592304	0.143	0.025	7.363512833481652e-154	5	XLOC-001136
1.3061578614130925e-158	0.16214342570610785	0.23	0.057	8.292012567394876e-154	5	XLOC-000617
1.777710029293107e-158	0.14762557358529493	0.163	0.032	1.1285614349964362e-153	5	XLOC-036402
1.8722049446941787e-158	0.4783426015370895	0.128	0.02	1.1885505870896525e-153	5	XLOC-015768
1.958015432339553e-158	0.9534271608617253	0.1	0.012	1.2430265170664419e-153	5	XLOC-049813
1.9697900288777905e-158	-0.173435	0.214	0.05	1.2505015019327766e-153	5	XLOC-003638
2.1022030009772678e-158	0.8278575979306253	0.1	0.013	1.3345625531404087e-153	5	XLOC-045111
2.5239094900012416e-158	1.3572670444566697	0.138	0.024	1.602278700632388e-153	5	XLOC-021438
3.5819998324633563e-158	0.3870161884359329	0.232	0.058	2.273996773641037e-153	5	XLOC-055931
3.921402812260618e-158	0.21728224357027726	0.185	0.04	2.4894633613355306e-153	5	XLOC-051503
4.510261775201726e-158	0.9185803394356231	0.121	0.018	2.863294585369064e-153	5	XLOC-001149
4.9960372890092484e-158	0.2775001098345342	0.136	0.023	3.1716843125546314e-153	5	XLOC-025067
5.51698829732659e-158	1.302756879943336	0.118	0.018	3.5024048506748125e-153	5	XLOC-069415
5.771083894535922e-158	-0.200403	0.505	0.184	3.6637148996071845e-153	5	XLOC-044450
5.8314557903371855e-158	0.30907856989447957	0.138	0.024	3.702041393937659e-153	5	XLOC-069243
6.783226982389752e-158	-0.264236	0.24	0.061	4.30626381750031e-153	5	XLOC-020258
6.884716767440405e-158	0.49005433315429103	0.147	0.027	4.370693592641867e-153	5	XLOC-028432
7.397753192090668e-158	-0.178841	0.217	0.052	4.69638963646684e-153	5	XLOC-040358
7.685173776701085e-158	0.4609240369574499	0.123	0.019	4.878855720400917e-153	5	XLOC-063900
7.758147935968322e-158	0.4022442371671686	0.136	0.023	4.92518263567013e-153	5	XLOC-039577
8.610621877758632e-158	0.1676977630450791	0.168	0.034	5.46636719287629e-153	5	XLOC-026184
9.389107252571357e-158	0.12988019327452616	0.202	0.046	5.9605808482224e-153	5	XLOC-012157
9.703597590625668e-158	1.9046706365905859	0.071	0.006	6.160231894432799e-153	5	XLOC-037518
9.85566554118736e-158	-0.409806	0.477	0.169	6.256770712167384e-153	5	XLOC-066717
1.0392287985270748e-157	0.31883569565335135	0.159	0.031	6.597440104569281e-153	5	XLOC-001845
1.1978107317661002e-157	1.9120201343301413	0.072	0.006	7.60418164954391e-153	5	XLOC-048215
1.5819939813331533e-157	0.8933703254414187	0.1	0.013	1.004313059109539e-152	5	XLOC-067573
2.0065706689145107e-157	-0.275115	0.279	0.078	1.273851323453688e-152	5	XLOC-041045
2.358318018612326e-157	1.0712703596672215	0.116	0.017	1.4971546109358492e-152	5	XLOC-055152
2.5618403412280762e-157	1.3478790335780917	0.091	0.01	1.626358722225232e-152	5	XLOC-015332
3.003072668625571e-157	2.672486897054293	0.046	0.002	1.9064706529502577e-152	5	XLOC-036250
3.0442459533242864e-157	0.10521985171798942	0.721	0.302	1.93260910100839e-152	5	XLOC-041287
3.1615452030272154e-157	0.6653093232562446	0.151	0.028	2.0070753566897972e-152	5	XLOC-067796
3.218772533578963e-157	-0.370576	0.243	0.062	2.0434055552172686e-152	5	XLOC-000648
4.081897677308916e-157	-0.445185	0.394	0.128	2.5913519214627923e-152	5	XLOC-020987
4.422053119327036e-157	-0.352282	0.402	0.134	2.8072962022735757e-152	5	XLOC-021184
4.975101338416659e-157	1.0589722578138954	0.085	0.009	3.1583933336804317e-152	5	XLOC-056662
6.550087499583343e-157	0.8607797149769043	0.114	0.016	4.15825754823549e-152	5	XLOC-011695
6.609035324831739e-157	-0.22145	0.358	0.113	4.195679985616182e-152	5	XLOC-013170
6.683158608406105e-157	-0.164009	0.225	0.055	4.2427364109605315e-152	5	XLOC-066014
6.749058554936058e-157	-0.463911	0.283	0.079	4.284572333015607e-152	5	XLOC-004460
6.798540962380624e-157	0.7932580916080734	0.137	0.023	4.315985744557715e-152	5	XLOC-026705
7.098124195183933e-157	0.9401322543921813	0.098	0.012	4.506173164070568e-152	5	XLOC-026021
7.387589701098232e-157	-0.106631	0.552	0.208	4.689937445845201e-152	5	XLOC-001292
9.301904394318661e-157	0.23508869081542638	0.218	0.053	5.905220985689259e-152	5	XLOC-047881
1.001950303752649e-156	0.8308761625779062	0.151	0.028	6.360781308343318e-152	5	XLOC-003852
1.0793462216649699e-156	-0.243897	0.295	0.085	6.852121553617895e-152	5	XLOC-056462
1.1041377092344096e-156	0.23911965789436396	0.142	0.025	7.009507833303726e-152	5	XLOC-041062
1.1429632551672464e-156	-0.139799	0.242	0.062	7.255987929103747e-152	5	XLOC-023201
1.8098197700185038e-156	0.49627930696626454	0.808	0.419	1.148945982798547e-151	5	XLOC-025417
2.2882806396477559e-156	-0.181194	0.4	0.135	1.4526920812739813e-151	5	XLOC-011342
2.2905054626190878e-156	0.1667270854266314	0.174	0.036	1.4541044878891017e-151	5	XLOC-046671
3.017602397038643e-156	0.8577343632653966	0.114	0.016	1.915694705736012e-151	5	XLOC-062577
3.1842669216780543e-156	2.037051821714261	0.073	0.006	2.021500012558096e-151	5	XLOC-053974
3.6012452920097483e-156	1.6249142890877106	0.062	0.004	2.2862145611794686e-151	5	XLOC-016872
3.734793762687365e-156	0.24713138057052597	0.206	0.048	2.3709964723044468e-151	5	XLOC-015363
4.1129951471550027e-156	1.2507299604922717	0.092	0.011	2.611093839219882e-151	5	XLOC-021293
4.167364621526286e-156	0.2367728648757037	0.19	0.042	2.6456097563297474e-151	5	XLOC-059510
4.947945550856248e-156	0.25008536739372733	0.179	0.038	3.1411537535055806e-151	5	XLOC-050297
5.05697487503796e-156	-0.428987	0.49	0.176	3.2103699296690985e-151	5	XLOC-009334
5.26501790996971e-156	0.3008957474790739	0.14	0.024	3.34244396996517e-151	5	XLOC-001702
5.361752436188848e-156	0.122934	0.16	0.031	3.403854916590128e-151	5	XLOC-062234
5.370739096173013e-156	0.8477223906767564	0.11	0.016	3.4095600078144754e-151	5	XLOC-059529
5.73570575864245e-156	0.46380368622086854	0.206	0.049	3.6412554438165735e-151	5	XLOC-062165
5.786269901985911e-156	0.6538441830132684	0.115	0.017	3.6733555845767356e-151	5	XLOC-015891
5.891427198334398e-156	0.991878	0.103	0.013	3.740113642590609e-151	5	XLOC-005092
6.478941792354897e-156	1.4503897333942755	0.084	0.009	4.1130914074585824e-151	5	XLOC-009429
7.127925428682903e-156	0.260852	0.674	0.284	4.525092179145054e-151	5	XLOC-025359
7.831779110163978e-156	0.22998160426622594	0.179	0.038	4.9719266502965e-151	5	XLOC-025107
7.880433092468187e-156	-0.263359	0.213	0.051	5.0028141444225035e-151	5	XLOC-003900
7.952194599633983e-156	-0.261964	0.326	0.099	5.048371219631638e-151	5	XLOC-003025
7.962746323141951e-156	-0.24334	0.203	0.047	5.0550698757834363e-151	5	XLOC-023127
8.054787304571137e-156	0.7772748099145277	0.111	0.016	5.113501172433941e-151	5	XLOC-051118
9.104092404787817e-156	-0.258058	0.521	0.191	5.779642022255497e-151	5	XLOC-012301
9.302842717868679e-156	0.8433666513892826	0.127	0.02	5.905816671011752e-151	5	XLOC-055254
9.355433253965414e-156	0.11122434974217965	0.175	0.037	5.939203246947404e-151	5	XLOC-066993
1.0234939370001718e-155	2.327513515995319	0.055	0.003	6.497548909651891e-151	5	XLOC-006276
1.0291914583945485e-155	0.17655810225756996	0.17	0.035	6.533719054471952e-151	5	XLOC-044405
1.0437715131046523e-155	-0.229339	0.314	0.094	6.626279073793574e-151	5	XLOC-037005
1.6287234461156858e-155	0.4245603000553859	0.154	0.029	1.033978792532082e-150	5	XLOC-026373
1.6587515091963521e-155	-0.203979	0.409	0.138	1.0530418080982122e-150	5	XLOC-002811
1.7052818263171606e-155	0.8431066577840785	0.102	0.013	1.0825811146191863e-150	5	XLOC-058112
1.975608897569327e-155	-0.201871	0.286	0.082	1.2541955525329117e-150	5	XLOC-040061
1.9890024006918235e-155	-0.112823	0.33	0.101	1.2626982840551973e-150	5	XLOC-067707
2.05608553571023e-155	-0.51984	0.366	0.116	1.3052853414902826e-150	5	XLOC-000987
2.2483519053981453e-155	-0.195534	0.385	0.128	1.4273437236229586e-150	5	XLOC-015879
2.4309542417308993e-155	1.3165588313512973	0.142	0.025	1.5432669908204442e-150	5	XLOC-013092
2.4720069839434753e-155	0.7059309492412202	0.137	0.024	1.5693289136866758e-150	5	XLOC-055384
3.2448663534920237e-155	0.5962016360873488	0.15	0.028	2.0599709558508763e-150	5	XLOC-025707
3.50864015866608e-155	0.546896	0.127	0.021	2.2274251183275742e-150	5	XLOC-055004
3.6173385865171973e-155	-0.172923	0.561	0.215	2.2964312282645775e-150	5	XLOC-044363
3.929663875276359e-155	1.0819867565328707	0.106	0.014	2.494707814580444e-150	5	XLOC-027686
4.36420672858009e-155	0.12046372985400189	0.245	0.065	2.7705729995717843e-150	5	XLOC-052394
4.759035572019908e-155	0.9837717829357384	0.109	0.015	3.021226142541118e-150	5	XLOC-005665
5.252094729544879e-155	0.5290990428323243	0.152	0.029	3.334239818104271e-150	5	XLOC-011737
5.750708622644563e-155	1.17775	0.102	0.013	3.6507798619996745e-150	5	XLOC-035354
8.530493315731998e-155	0.5231432484596525	0.127	0.021	5.415498376559301e-150	5	XLOC-060047
9.135999894362337e-155	-0.228846	0.202	0.046	5.799898172936987e-150	5	XLOC-001527
1.050401296434632e-154	-0.143121	0.518	0.193	6.668367590285617e-150	5	XLOC-004870
1.2702213764844711e-154	1.4508292055208662	0.08	0.008	8.063873386474017e-150	5	XLOC-066452
1.4369688158078401e-154	0.7869559533889552	0.838	0.56	9.122452830274492e-150	5	XLOC-020035
1.6551214514682657e-154	-0.36089	0.328	0.1	1.0507373022501137e-149	5	XLOC-043766
1.9601756494675524e-154	0.17922935815423857	0.156	0.03	1.244397909307981e-149	5	XLOC-015232
2.0479044786544583e-154	0.7497469212653034	0.2	0.047	1.3000916792289964e-149	5	XLOC-000904
2.103698729048768e-154	-0.181348	0.452	0.16	1.33551210114932e-149	5	XLOC-039908
2.170623591258353e-154	0.27937612727445216	0.268	0.075	1.3779986806744529e-149	5	XLOC-056832
2.8392717602750023e-154	0.15273564133558093	0.161	0.032	1.8024832842929824e-149	5	XLOC-055583
2.9075530361989164e-154	0.5298677595618604	0.143	0.026	1.84583096950052e-149	5	XLOC-005136
3.5587489046222683e-154	0.48210095606407455	0.128	0.021	2.2592361546104006e-149	5	XLOC-025206
3.743780833130802e-154	-0.362473	0.527	0.195	2.3767018241047584e-149	5	XLOC-050959
4.272441971697865e-154	1.4533750714125673	0.091	0.011	2.7123170613126726e-149	5	XLOC-017085
4.337643596604766e-154	0.2989293090424483	0.166	0.033	2.7537096608685695e-149	5	XLOC-035289
4.41766509642854e-154	-0.121882	0.225	0.056	2.804510509816694e-149	5	XLOC-026308
4.6182047935062764e-154	0.6656273833637454	0.125	0.02	2.9318211311095245e-149	5	XLOC-049992
5.978091766403267e-154	-0.114666	0.619	0.244	3.79513177698345e-149	5	XLOC-067572
6.012641152472161e-154	0.6253680859726498	0.091	0.011	3.817065109235427e-149	5	XLOC-042063
7.494334955090293e-154	0.154329	0.208	0.05	4.757703602889522e-149	5	XLOC-064462
8.022468263482276e-154	0.5150427432642641	0.191	0.043	5.092983752389088e-149	5	XLOC-035684
8.298728363535234e-154	0.23758652210356423	0.142	0.026	5.268364714306708e-149	5	XLOC-005797
9.248273354943592e-154	0.49221082485374623	0.116	0.017	5.87117385665239e-149	5	XLOC-057736
1.1809944860219918e-153	1.1888323073425804	0.106	0.015	7.497425395062012e-149	5	XLOC-000165
1.2637159297822296e-153	0.2207461279421321	0.131	0.022	8.022574208629507e-149	5	XLOC-012154
1.312022976817331e-153	-0.113779	0.269	0.075	8.329246666027144e-149	5	XLOC-041860
1.4129986349185506e-153	-0.359551	0.499	0.181	8.970280533916927e-149	5	XLOC-013392
1.5098363793484347e-153	0.22160758212237752	0.147	0.027	9.585045270655603e-149	5	XLOC-002519
1.936687787645892e-153	-0.207034	0.173	0.036	1.2294868751091181e-148	5	XLOC-066359
1.9438809305415423e-153	0.28164159753693685	0.258	0.071	1.2340533699449927e-148	5	XLOC-038769
2.204146788285038e-153	-0.221083	0.307	0.091	1.3992805470748736e-148	5	XLOC-069025
2.2155897716246908e-153	-0.134237	0.581	0.224	1.4065450106182187e-148	5	XLOC-002770
2.5381435877559596e-153	0.5110522540336819	0.117	0.018	1.6113150752509935e-148	5	XLOC-046492
2.647153067026264e-153	-0.352406	0.318	0.096	1.6805186530709537e-148	5	XLOC-009873
2.871187023707282e-153	0.12042260046718889	0.191	0.043	1.822744370130331e-148	5	XLOC-063268
2.8961772115233346e-153	0.7670048461584917	0.116	0.017	1.838609140963474e-148	5	XLOC-024283
2.944442566629026e-153	0.989261	0.084	0.009	1.869249918998771e-148	5	XLOC-052469
3.5366688007958434e-153	0.3423560094806831	0.233	0.06	2.245218821497233e-148	5	XLOC-060002
3.6322760406479355e-153	0.18600883717783656	0.163	0.033	2.3059141216449353e-148	5	XLOC-057925
3.661120811090658e-153	-0.375256	0.341	0.107	2.3242259357127934e-148	5	XLOC-018465
4.529175872367274e-153	0.7317760603661281	0.117	0.018	2.8753020108136405e-148	5	XLOC-012124
6.455996943033736e-153	1.4172678386261746	0.078	0.008	4.098525099315537e-148	5	XLOC-069326
7.057479335936835e-153	0.1731235367338999	0.151	0.028	4.4803701816261406e-148	5	XLOC-020040
7.751906725784876e-153	-0.142631	0.305	0.091	4.9212204657972704e-148	5	XLOC-047818
8.419856347152828e-153	-0.187415	0.411	0.142	5.3452616034265015e-148	5	XLOC-063606
9.637070983602846e-153	3.385020475705909	0.044	0.002	6.117998143230431e-148	5	XLOC-060710
1.08851270137953e-152	-0.337897	0.361	0.116	6.910314033437809e-148	5	XLOC-056590
1.2441066362792574e-152	0.2360996494299994	0.179	0.038	7.898086569755238e-148	5	XLOC-038789
1.2745376400481489e-152	0.5195908396442763	0.148	0.028	8.091274754081668e-148	5	XLOC-005876
1.3697516678367099e-152	-0.430386	0.384	0.126	8.695731488094569e-148	5	XLOC-062392
1.5247070208512562e-152	1.0258322126519754	0.079	0.008	9.679450051172115e-148	5	XLOC-003552
1.6863440355711735e-152	0.7898153865501181	0.097	0.012	1.0705586475420038e-147	5	XLOC-059266
1.756172253106282e-152	0.3628118139554144	0.208	0.05	1.114888393161992e-147	5	XLOC-040942
2.1852693655645272e-152	0.7997097958105353	0.114	0.017	1.3872964040349846e-147	5	XLOC-005819
2.2392276063444276e-152	-0.234482	0.424	0.147	1.4215512536116965e-147	5	XLOC-058032
2.4395022858380667e-152	1.300720439146902	0.08	0.008	1.5486936311414384e-147	5	XLOC-011978
4.0477836749761426e-152	0.9264001228385865	0.1	0.013	2.5696949882218544e-147	5	XLOC-017102
4.321552187945435e-152	0.2496736830735471	0.696	0.309	2.74349419099528e-147	5	XLOC-047640
4.364369216643317e-152	-0.152536	0.4	0.135	2.770676153493843e-147	5	XLOC-019215
6.26732678354729e-152	-0.439427	0.385	0.127	3.978749735267162e-147	5	XLOC-005740
6.420998612789886e-152	0.13359415126824614	0.25	0.068	4.0763067593435315e-147	5	XLOC-051778
7.120409582834318e-152	1.5422742141566044	0.066	0.005	4.5203208195665386e-147	5	XLOC-001711
7.1440190356820125e-152	0.3714219512476715	0.124	0.02	4.5353090446123686e-147	5	XLOC-022962
8.953804191551023e-152	0.10988553568477855	0.207	0.05	5.684233052964252e-147	5	XLOC-007958
8.978844221720052e-152	0.5734706633374214	0.116	0.018	5.700129465716757e-147	5	XLOC-001128
9.207762399069554e-152	-0.149931	0.271	0.076	5.845455881425315e-147	5	XLOC-002140
1.3415658608631493e-151	1.0236508030921543	0.135	0.024	8.516796711103617e-147	5	XLOC-021317
1.4278065375055509e-151	0.6181290060349471	0.204	0.049	9.064287022700239e-147	5	XLOC-054655
1.6403015265147928e-151	-0.256745	0.4	0.136	1.041329021092651e-146	5	XLOC-001293
1.9507730482370307e-151	0.8204263932515046	0.108	0.015	1.2384287619427966e-146	5	XLOC-011502
2.133429701884518e-151	0.6937607554886358	0.118	0.018	1.3543865119443674e-146	5	XLOC-000015
2.2609470958030307e-151	0.6477385627712149	0.106	0.015	1.435339654299596e-146	5	XLOC-010142
2.4688696060204312e-151	0.13297832898762296	0.23	0.059	1.5673371806860105e-146	5	XLOC-067727
2.5928883971326806e-151	1.552236277487153	0.074	0.007	1.646069270035711e-146	5	XLOC-023843
2.5932669952792616e-151	-0.26888	0.326	0.1	1.6463096192830863e-146	5	XLOC-050322
2.6100931121779368e-151	0.13107006966495516	0.232	0.06	1.6569915113350414e-146	5	XLOC-004484
2.6689269520135376e-151	0.18056594581713403	0.149	0.028	1.6943415862162743e-146	5	XLOC-060032
2.8072078026142676e-151	1.8461604818861375	0.068	0.006	1.7821278014116417e-146	5	XLOC-028254
2.9734517764254696e-151	-0.275675	0.557	0.212	1.8876661257459452e-146	5	XLOC-024937
3.112305190515343e-151	-0.233906	0.302	0.09	1.9758158271467602e-146	5	XLOC-004797
3.151850910200016e-151	1.1642947520591442	0.092	0.011	2.0009210318313783e-146	5	XLOC-012551
3.2249361070601784e-151	0.904395	0.131	0.022	2.0473184382060836e-146	5	XLOC-066590
3.61653986669339e-151	-0.13884	0.171	0.036	2.295924168971632e-146	5	XLOC-003009
4.39903627012529e-151	0.37647678397991857	0.204	0.049	2.7926841857263394e-146	5	XLOC-045718
4.472381646403407e-151	1.1570731237067235	0.125	0.02	2.839246764402739e-146	5	XLOC-059509
4.477831760401435e-151	1.6788867749411773	0.064	0.005	2.842706714773247e-146	5	XLOC-051817
4.684255550471676e-151	0.490462	0.968	0.826	2.9737527936614387e-146	5	XLOC-027740
5.2986102876777476e-151	-0.339017	0.286	0.083	3.3637697550293413e-146	5	XLOC-027212
5.9546638332149055e-151	0.8018953025714133	0.095	0.012	3.7802587878781505e-146	5	XLOC-050473
6.746584838821878e-151	2.3255278975744362	0.065	0.005	4.283001919077681e-146	5	XLOC-027383
7.702437470684593e-151	0.14024831730724696	0.237	0.062	4.889815403889407e-146	5	XLOC-066016
7.75462872831043e-151	0.23891995891846474	0.178	0.038	4.922948501880593e-146	5	XLOC-026762
7.895685307225516e-151	0.3981984137745105	0.175	0.038	5.012496860439046e-146	5	XLOC-002500
9.077736103661644e-151	0.22108634546627393	0.178	0.038	5.762909988048558e-146	5	XLOC-028408
9.792154705176112e-151	0.7090317507694648	0.08	0.008	6.216451493034003e-146	5	XLOC-026769
1.2212322524243508e-150	1.7536019425059242	0.059	0.004	7.752870831290749e-146	5	XLOC-019252
1.2505523856312933e-150	2.753112475183517	0.055	0.003	7.939006764941702e-146	5	XLOC-056256
1.3356903092490383e-150	0.513125	0.18	0.04	8.479496359236595e-146	5	XLOC-012749
1.337897264948963e-150	-0.28318	0.188	0.042	8.493506996801996e-146	5	XLOC-055321
1.4791819739980937e-150	0.22992840044923168	0.216	0.054	9.390438843729499e-146	5	XLOC-004824
1.5034244317718905e-150	0.15602686683887157	0.202	0.048	9.54433966266067e-146	5	XLOC-058906
1.5093081026129054e-150	-0.413336	0.297	0.091	9.581691558627769e-146	5	XLOC-058690
1.52090433348342e-150	0.17430710320956466	0.184	0.041	9.655309070686144e-146	5	XLOC-034360
2.057576539302931e-150	0.6322829608320881	0.115	0.018	1.3062318902110727e-145	5	XLOC-010026
2.118542198981993e-150	-0.19548	0.233	0.06	1.3449353296017285e-145	5	XLOC-002843
2.2428533993846178e-150	0.231674	0.194	0.045	1.4238530520653308e-145	5	XLOC-060407
2.4324377291870937e-150	0.12482908266102744	0.183	0.041	1.5442087679971346e-145	5	XLOC-037743
2.7324186031695537e-150	0.5228114066754994	0.139	0.025	1.7346486260361594e-145	5	XLOC-012025
3.72764927991665e-150	0.6097851815183866	0.123	0.02	2.3664608688622862e-145	5	XLOC-012031
4.355723324213899e-150	-0.259921	0.287	0.083	2.7651873951439517e-145	5	XLOC-045340
5.114941310191462e-150	0.27620952877828575	0.097	0.012	3.2471693413619475e-145	5	XLOC-068017
5.25062636817582e-150	0.8248105445928839	0.145	0.027	3.333307643572738e-145	5	XLOC-039138
5.8365238571328015e-150	-0.342933	0.437	0.154	3.705258805462188e-145	5	XLOC-001296
5.897614407262387e-150	1.330345120621315	0.072	0.006	3.744041530306454e-145	5	XLOC-025519
7.049648224798027e-150	2.149714357754719	0.058	0.004	4.47539867903078e-145	5	XLOC-015600
9.176860393647834e-150	1.312423503480293	0.104	0.014	5.82583805230339e-145	5	XLOC-034133
9.532040990379625e-150	1.9745758622675904	0.066	0.005	6.051320902332601e-145	5	XLOC-009602
1.023218344876782e-149	0.3120561786501801	0.141	0.026	6.495799340615764e-145	5	XLOC-059950
1.2697230030457577e-149	-0.141012	0.288	0.084	8.060709512535688e-145	5	XLOC-059244
1.2763626679021318e-149	-0.138326	0.224	0.057	8.102860760909894e-145	5	XLOC-002419
1.3502638805604534e-149	1.5645961476840915	0.073	0.007	8.572015219349982e-145	5	XLOC-059441
1.6606502279609375e-149	-0.373174	0.417	0.144	1.0542471907187216e-144	5	XLOC-052169
1.6935307655008965e-149	0.867789	0.091	0.011	1.0751210711705891e-144	5	XLOC-028351
1.7816120660010578e-149	0.11441838946941174	0.235	0.061	1.1310386039801116e-144	5	XLOC-047211
1.7921851454043337e-149	0.6177633481868314	0.147	0.028	1.1377508177084872e-144	5	XLOC-000425
1.908620793436316e-149	-0.397276	0.382	0.127	1.2116688245051109e-144	5	XLOC-017518
2.0885162104635006e-149	0.3984773297692712	0.151	0.029	1.3258736310506488e-144	5	XLOC-004934
2.2582095515712846e-149	-0.139349	0.276	0.078	1.4336017517195144e-144	5	XLOC-022114
2.438856517056411e-149	-0.340413	0.377	0.125	1.548283671288092e-144	5	XLOC-000349
2.5042458147772333e-149	0.22811573874283653	0.142	0.026	1.5897954130531788e-144	5	XLOC-025611
2.9024569478934123e-149	0.6350199036421724	0.131	0.022	1.842595768800654e-144	5	XLOC-021344
3.4560636463233797e-149	-0.446043	0.252	0.068	2.1940474452319343e-144	5	XLOC-063068
3.659592232361571e-149	1.4030294111858033	0.072	0.007	2.3232555327924195e-144	5	XLOC-019838
3.867685889025983e-149	-0.138771	0.195	0.045	2.455361709789255e-144	5	XLOC-060106
6.115470873188334e-149	0.9013702319857146	0.085	0.01	3.882345529134882e-144	5	XLOC-040873
7.150085251240557e-149	0.8466200143505249	0.123	0.02	4.539160120897555e-144	5	XLOC-066900
7.221004885172361e-149	1.679935772231064	0.08	0.008	4.5841827413028217e-144	5	XLOC-011092
7.406945166581946e-149	0.45186535558352325	0.112	0.017	4.7022250695528825e-144	5	XLOC-026465
7.911363100103731e-149	-0.288291	0.328	0.103	5.0224497504698525e-144	5	XLOC-001905
8.031069997335753e-149	0.2690655812703686	0.148	0.028	5.09844447710863e-144	5	XLOC-038816
1.1069208793868055e-148	-0.236078	0.253	0.069	7.027176510699196e-144	5	XLOC-041006
1.3237089224003431e-148	0.9188061758094057	0.097	0.012	8.403433722966338e-144	5	XLOC-051766
1.4249935563787313e-148	1.5568752419461145	0.086	0.01	9.046429093314738e-144	5	XLOC-022264
1.5466412383247213e-148	2.0997288534476373	0.067	0.006	9.818697237380661e-144	5	XLOC-047898
2.0268415116382365e-148	-0.238071	0.237	0.062	1.286720065248418e-143	5	XLOC-063423
2.2918631553255603e-148	0.8675179851140551	0.113	0.017	1.4549664055268787e-143	5	XLOC-025357
2.726825105405689e-148	0.4827371258938742	0.133	0.023	1.7310976499157477e-143	5	XLOC-067805
2.877370336372795e-148	1.4119160777405697	0.081	0.009	1.8266697843429052e-143	5	XLOC-062191
3.537073558064169e-148	0.38441933664087446	0.211	0.053	2.245475777601457e-143	5	XLOC-034058
3.682685064074816e-148	0.45670132473466807	0.167	0.035	2.337915786077256e-143	5	XLOC-059954
4.0260082152608506e-148	-0.16065	0.188	0.043	2.5558710553761983e-143	5	XLOC-004817
4.158485890937758e-148	0.9511391451023861	0.124	0.02	2.6399731830029264e-143	5	XLOC-001252
5.140594899731458e-148	0.2698253328112079	0.157	0.032	3.263455266145519e-143	5	XLOC-058981
5.8709647116363464e-148	0.3060526277931537	0.121	0.019	3.727123237535218e-143	5	XLOC-062171
6.076161764284159e-148	0.3607242053861248	0.139	0.025	3.8573905344381556e-143	5	XLOC-009904
6.909757651703673e-148	-0.351916	0.291	0.085	4.38659054760756e-143	5	XLOC-067726
7.89219379345331e-148	0.48089443728561276	0.107	0.015	5.010280307835899e-143	5	XLOC-060920
1.1198829506695227e-147	0.565052	0.139	0.025	7.109464924030398e-143	5	XLOC-050960
1.174917572900311e-147	-0.140598	0.187	0.043	7.458846719800334e-143	5	XLOC-058147
1.4799754851957748e-147	1.7640246744230188	0.069	0.006	9.395476370216857e-143	5	XLOC-040439
1.4846149182949612e-147	-0.48924	0.332	0.105	9.424929347303732e-143	5	XLOC-040745
1.7058891483905498e-147	0.89746	0.093	0.012	1.0829666669642566e-142	5	XLOC-040735
1.9425649413249403e-147	-0.335646	0.284	0.083	1.233217927350725e-142	5	XLOC-027987
1.9458895651310764e-147	1.7009005063050333	0.073	0.007	1.2353285315278126e-142	5	XLOC-017604
2.0141581943151177e-147	1.5527180889052978	0.072	0.007	1.2786681880790094e-142	5	XLOC-014632
2.270117072660861e-147	0.27341737253302334	0.156	0.031	1.441161122408021e-142	5	XLOC-024864
2.5294887467786093e-147	1.6765943735608326	0.07	0.006	1.6058206360049324e-142	5	XLOC-052543
2.636327758042665e-147	-0.325077	0.389	0.132	1.6736463139158053e-142	5	XLOC-000398
3.2041058931126796e-147	0.18979918374300375	0.136	0.024	2.0340945851836535e-142	5	XLOC-009503
3.846001860094494e-147	3.587737898841404	0.049	0.003	2.441595820862389e-142	5	XLOC-035986
4.1198879885164625e-147	0.5829828597320645	0.095	0.012	2.615469690629791e-142	5	XLOC-002343
5.080523978421018e-147	0.18567670368119243	0.353	0.116	3.2253198424607994e-142	5	XLOC-046376
6.103768983005648e-147	-0.372401	0.269	0.076	3.874916701171306e-142	5	XLOC-054943
6.31636842473585e-147	0.7718444327556186	0.099	0.013	4.009883330759307e-142	5	XLOC-002760
6.393374799137374e-147	3.0536649163627443	0.056	0.004	4.058770057484371e-142	5	XLOC-015866
6.488993606920946e-147	-0.273421	0.284	0.083	4.1194727014176936e-142	5	XLOC-052030
7.963478913640374e-147	0.4696006952827907	0.126	0.021	5.055534953535455e-142	5	XLOC-023239
8.019312189662067e-147	0.13207937257261726	0.138	0.025	5.090980150485067e-142	5	XLOC-050306
8.456385410672868e-147	0.3360868839918796	0.159	0.032	5.368451714111564e-142	5	XLOC-005349
9.433642592518262e-147	2.824506987657392	0.048	0.002	5.988853663434293e-142	5	XLOC-035563
9.44672042242185e-147	0.5845613438898445	0.136	0.024	5.997155992970287e-142	5	XLOC-060884
1.1258141194801615e-146	0.7916808625683593	0.121	0.02	7.147118356107858e-142	5	XLOC-062773
1.2157302457502227e-146	1.0648664811169861	0.159	0.033	7.717941892120714e-142	5	XLOC-001506
1.460938663838711e-146	-0.398197	0.169	0.036	9.274623013513673e-142	5	XLOC-027892
1.7537564190351232e-146	-0.382633	0.461	0.167	1.1133547250602576e-141	5	XLOC-009713
1.8112245338167823e-146	0.9031813335898664	0.16	0.033	1.149837783048246e-141	5	XLOC-034344
2.162172639826295e-146	-0.282209	0.446	0.159	1.372633678667325e-141	5	XLOC-066592
2.8431804964604527e-146	1.7025116652792764	0.082	0.009	1.8049647063729538e-141	5	XLOC-015372
3.1778437576980424e-146	0.22489822401288784	0.188	0.043	2.0174223311370254e-141	5	XLOC-015322
3.189184547515043e-146	0.6941718934894734	0.078	0.008	2.0246219181444498e-141	5	XLOC-040119
3.191239748619693e-146	-0.215889	0.314	0.097	2.025926642013726e-141	5	XLOC-013207
3.67414744634869e-146	-0.776426	0.308	0.094	2.3324957648400025e-141	5	XLOC-003340
3.816382635543839e-146	0.33558470665641305	0.204	0.05	2.4227923523486508e-141	5	XLOC-055190
3.825055509121944e-146	0.8051592811247055	0.09	0.011	2.428298239410975e-141	5	XLOC-001792
3.9104623062833173e-146	0.18137101694520696	0.179	0.04	2.4825178905209012e-141	5	XLOC-045691
3.953645923542197e-146	1.007888100856051	0.077	0.008	2.5099325781015283e-141	5	XLOC-021888
4.716728782753355e-146	-0.278243	0.276	0.08	2.9943681004431397e-141	5	XLOC-051527
5.472453909824781e-146	1.0598843015985882	0.101	0.014	3.474132640113164e-141	5	XLOC-067258
5.488660335065897e-146	-0.274445	0.151	0.03	3.484421127113234e-141	5	XLOC-000319
5.789008987748036e-146	-0.239785	0.255	0.071	3.675094465781963e-141	5	XLOC-055477
8.325237180614569e-146	-0.103976	0.432	0.155	5.285193571741352e-141	5	XLOC-050510
8.339290415484411e-146	-0.210428	0.201	0.048	5.294115127366124e-141	5	XLOC-005755
1.0440337858934103e-145	0.832029	0.097	0.013	6.627944086365725e-141	5	XLOC-060537
1.2426074495200172e-145	0.23323615521023155	0.177	0.039	7.888569132532877e-141	5	XLOC-055416
1.2669715756669214e-145	0.5877833996514736	0.147	0.028	8.043242350963883e-141	5	XLOC-034364
1.3142641043176519e-145	0.46302618684395824	0.107	0.016	8.343474239850182e-141	5	XLOC-023229
1.3497031286687627e-145	2.008629494926261	0.075	0.007	8.568455342040773e-141	5	XLOC-040426
1.3873823012305827e-145	0.764719	0.081	0.009	8.807657801132232e-141	5	XLOC-037655
1.4201065096484434e-145	1.6539384955290313	0.067	0.006	9.015404165852178e-141	5	XLOC-046641
1.5295668985718353e-145	0.22709408759276117	0.14	0.026	9.71030249889344e-141	5	XLOC-045903
1.6294109583775606e-145	0.2030638354000871	0.127	0.022	1.0344152528164106e-140	5	XLOC-004315
1.6493384708588323e-145	0.11321141671123236	0.183	0.042	1.047066034840021e-140	5	XLOC-000653
1.6750938770750627e-145	2.70456	0.048	0.002	1.0634165969223329e-140	5	XLOC-013276
1.8203994748716765e-145	0.21551624240069955	0.161	0.033	1.155662402627535e-140	5	XLOC-003445
1.9353047264585556e-145	0.5184370003556853	0.105	0.015	1.2286088525449494e-140	5	XLOC-019218
1.9414528652566526e-145	0.3480577565477936	0.123	0.02	1.2325119369795333e-140	5	XLOC-021186
1.9844385993684226e-145	1.0490345148689975	0.093	0.012	1.2598010004230493e-140	5	XLOC-011835
2.066662595369155e-145	2.01742	0.057	0.004	1.3120000820441545e-140	5	XLOC-027923
2.2486956019772426e-145	0.6472865156566465	0.15	0.03	1.4275619159592326e-140	5	XLOC-056196
2.5559750855492544e-145	-0.194626	0.176	0.039	1.6226352233100887e-140	5	XLOC-041800
3.0370764796451027e-145	0.965825	0.079	0.008	1.928057632337897e-140	5	XLOC-045129
3.3127929647740156e-145	1.0318448779572162	0.089	0.011	2.1030934857571363e-140	5	XLOC-043725
3.731385132874967e-145	1.123880879171801	0.081	0.009	2.368832537754344e-140	5	XLOC-041484
4.098548082005324e-145	0.16632662727639147	0.15	0.029	2.6019222643802596e-140	5	XLOC-040684
4.242848653435378e-145	0.47535729021263773	0.097	0.013	2.6935300391469154e-140	5	XLOC-002569
4.272564018906372e-145	-0.166123	0.196	0.047	2.712394541762521e-140	5	XLOC-036185
4.6065838070679715e-145	0.5273509624611802	0.208	0.052	2.924443664079031e-140	5	XLOC-036094
5.334873896649859e-145	1.193447810768025	0.09	0.011	3.386791344549196e-140	5	XLOC-009017
5.8196411647068685e-145	0.6762949798515567	0.103	0.014	3.6945409970025085e-140	5	XLOC-004908
6.633279729988449e-145	0.28450921468944346	0.11	0.017	4.211071303785866e-140	5	XLOC-064200
6.869154126978659e-145	0.44220211966472256	0.116	0.018	4.360813805971132e-140	5	XLOC-020331
7.643399000145487e-145	0.19770738102955931	0.142	0.027	4.85233542125236e-140	5	XLOC-050137
8.43404213918003e-145	1.4989592456347571	0.079	0.008	5.35426731163705e-140	5	XLOC-004754
1.0217327767099098e-144	1.440120203526158	0.069	0.006	6.486368359665192e-140	5	XLOC-040497
1.0589172194192656e-144	0.15504726992949314	0.616	0.259	6.722430075761266e-140	5	XLOC-051534
1.1172076991664503e-144	0.4604204893692381	0.135	0.024	7.092481357388293e-140	5	XLOC-060445
1.2647424734111865e-144	-0.119675	0.239	0.065	8.0290911182035765e-140	5	XLOC-040754
1.29984643370987e-144	-0.182575	0.238	0.064	8.251945099763738e-140	5	XLOC-047631
1.7826948294659974e-144	0.4407022157055942	0.233	0.063	1.1317259855381937e-139	5	XLOC-040066
1.8678195508612583e-144	-0.198395	0.236	0.063	1.1857665636687612e-139	5	XLOC-045145
2.4719923369211806e-144	0.3199081769212584	0.179	0.041	1.5693196151710422e-139	5	XLOC-020085
2.5009039826543354e-144	0.27418289762294523	0.757	0.342	1.5876738843482784e-139	5	XLOC-051357
2.55601259354412e-144	0.7095479661208697	0.124	0.021	1.6226590348855492e-139	5	XLOC-026396
3.002492232770552e-144	1.4746507865941316	0.066	0.006	1.9061021690520574e-139	5	rna-NC-000931.1:8960..9024
3.4898154303025583e-144	-0.122238	0.223	0.058	2.215474427773276e-139	5	XLOC-054200
3.7352780576759705e-144	-0.207005	0.369	0.124	2.371303922135013e-139	5	XLOC-039401
4.7582233331042323e-144	0.7405738945924356	0.149	0.03	3.0207105007878907e-139	5	XLOC-025631
4.873128415031753e-144	0.2890439749601579	0.138	0.025	3.093656842998758e-139	5	XLOC-050962
5.937914643906192e-144	-0.268755	0.314	0.098	3.7696257325374065e-139	5	XLOC-003786
6.457570499369425e-144	-0.275333	0.376	0.127	4.099524055819686e-139	5	XLOC-022015
7.113362691586748e-144	0.5389213750035986	0.132	0.024	4.515847171126931e-139	5	XLOC-026570
7.121510208987905e-144	-0.219638	0.232	0.062	4.5210195410738815e-139	5	XLOC-038668
7.14221937316389e-144	0.10008402413088513	0.201	0.049	4.534166546859364e-139	5	XLOC-016700
7.66093548824587e-144	0.29431029418241605	0.136	0.025	4.8634682853580076e-139	5	XLOC-063269
9.331294073846838e-144	-0.34986	0.306	0.094	5.923878729840927e-139	5	XLOC-004506
9.930658751661037e-144	0.842987	0.107	0.016	6.304379401904493e-139	5	XLOC-069265
1.3807670805802892e-143	-0.261738	0.42	0.149	8.765661734355908e-139	5	XLOC-026953
1.4189044428275767e-143	0.35984928440250563	0.126	0.022	9.007772964846588e-139	5	XLOC-058897
1.5222532818800958e-143	1.9984999782323527	0.068	0.006	9.6638727346876e-139	5	28S-rRNA-exon-5
1.5233416881573557e-143	0.6743584381663217	0.092	0.012	9.670782373098157e-139	5	XLOC-047035
1.5940128635694001e-143	2.8228286783274705	0.054	0.003	1.011943126308398e-138	5	XLOC-020964
1.6879104778035423e-143	0.4098408543959755	0.197	0.048	1.0715530877288009e-138	5	XLOC-004117
2.0179230007694068e-143	-0.125683	0.265	0.076	1.2810582378084502e-138	5	XLOC-052591
2.1341011231362886e-143	1.5613488138351777	0.089	0.011	1.3548127570118414e-138	5	XLOC-000020
2.244073236024099e-143	0.6528546112531046	0.137	0.025	1.424627453157539e-138	5	XLOC-012076
2.614560282038634e-143	1.4951387407030592	0.099	0.014	1.6598274494494062e-138	5	XLOC-050765
2.9247121491806005e-143	-0.315109	0.311	0.097	1.8567242607858125e-138	5	XLOC-020873
3.021722137373147e-143	2.43651	0.054	0.003	1.9183100816899686e-138	5	XLOC-015110
3.0560007765133915e-143	0.5885698734058904	0.128	0.022	1.9400715329617615e-138	5	XLOC-019760
3.214125302834606e-143	0.25247390147766735	0.179	0.04	2.0404553072515212e-138	5	XLOC-041050
3.227043363973526e-143	-0.40438	0.179	0.04	2.0486562091849532e-138	5	XLOC-060633
3.370960039410436e-143	1.0274822597654136	0.093	0.012	2.1400202714193212e-138	5	XLOC-025442
3.8570098172790554e-143	0.3855955581333026	0.178	0.04	2.4485841124014356e-138	5	XLOC-012043
3.959206036525761e-143	-0.569804	0.331	0.105	2.513462360228014e-138	5	XLOC-062348
4.249929272103519e-143	0.2811636756723104	0.797	0.367	2.6980250991021983e-138	5	XLOC-067103
4.274441112395504e-143	0.2262854688760757	0.381	0.133	2.713586195793162e-138	5	XLOC-066780
4.513375275853354e-143	0.6017068544654207	0.102	0.015	2.8652711601227434e-138	5	XLOC-041071
4.748403659060352e-143	-0.130401	0.372	0.126	3.014476578917874e-138	5	XLOC-028276
5.698222865768174e-143	0.29709763303826975	0.144	0.028	3.6174598041042675e-138	5	XLOC-011987
7.0582297935659405e-143	0.20993133824511023	0.137	0.025	4.4808466021474016e-138	5	XLOC-051179
8.86172566016271e-143	0.2922967410185864	0.139	0.026	5.625777918097695e-138	5	XLOC-067810
1.1320817350697936e-142	0.3392634402784651	0.121	0.02	7.186907686917078e-138	5	XLOC-014921
1.1382870379838595e-142	0.463063	0.125	0.021	7.226301431936733e-138	5	XLOC-054043
1.167756589307008e-142	1.0002581332930816	0.087	0.01	7.41338593155661e-138	5	XLOC-068057
1.215730016676635e-142	-0.123469	0.23	0.061	7.71794043786995e-138	5	XLOC-002408
1.255725891398863e-142	1.531508247557238	0.074	0.007	7.971850248956541e-138	5	XLOC-034308
1.3480369312559525e-142	0.9351731094003739	0.122	0.021	8.557877654385289e-138	5	XLOC-066887
1.3640652127575256e-142	-0.182841	0.521	0.201	8.659631596669875e-138	5	XLOC-000509
1.3981950046889295e-142	-0.71118	0.366	0.121	8.8763011677672e-138	5	XLOC-001235
1.4262675380615547e-142	0.960625	0.077	0.008	9.054516838629974e-138	5	XLOC-015100
1.4288698793841656e-142	-0.27733	0.525	0.201	9.071037542282436e-138	5	XLOC-005151
1.4541897495048734e-142	0.5668175800862576	0.138	0.026	9.231778205756738e-138	5	XLOC-056820
1.532968140861342e-142	-0.562307	0.301	0.091	9.731894945444143e-138	5	XLOC-063436
1.649227642497006e-142	0.6321803284001666	0.106	0.016	1.0469956765627992e-137	5	XLOC-055436
1.7333160508278622e-142	0.8009543906500842	0.101	0.014	1.10037836170756e-137	5	XLOC-011221
1.7769114288698945e-142	0.36589487954451005	0.115	0.018	1.128054451503764e-137	5	XLOC-025716
1.8428937731980126e-142	1.045019828636895	0.112	0.017	1.1699426829770264e-137	5	XLOC-046761
1.972009850557005e-142	0.4558026663503272	0.132	0.024	1.2519107335276091e-137	5	XLOC-027143
2.241593593386539e-142	0.21706173090995784	0.197	0.048	1.4230532768255103e-137	5	XLOC-063251
2.3045468146980655e-142	0.13016852415459135	0.201	0.049	1.46301849984292e-137	5	XLOC-022096
2.357044817736576e-142	0.1498600518695521	0.111	0.017	1.496346332091888e-137	5	XLOC-001114
2.6608122650136762e-142	0.8913837938035023	0.094	0.012	1.6891900583212821e-137	5	XLOC-039241
3.2073536237225754e-142	1.6169733988583084	0.073	0.007	2.0361563744840397e-137	5	XLOC-044720
3.577724386115718e-142	0.55416	0.11	0.017	2.2712825492817026e-137	5	XLOC-024285
3.678990012562697e-142	0.9088809850466553	0.087	0.011	2.3355700195753024e-137	5	XLOC-018345
3.711969207146615e-142	0.4311021184789574	0.122	0.021	2.356506531464957e-137	5	XLOC-050724
4.0606757681042425e-142	0.3755376411521443	0.112	0.017	2.5778794046232975e-137	5	XLOC-056151
4.357826648324198e-142	0.7574052967231815	0.114	0.018	2.7665226694221336e-137	5	XLOC-066577
4.786884553402937e-142	-0.221843	0.269	0.078	3.0389057898823203e-137	5	XLOC-020855
4.8032667378352215e-142	-0.415376	0.356	0.118	3.049305855847312e-137	5	XLOC-017348
6.197259381873126e-142	0.23946022325901972	0.196	0.047	3.9342681459883354e-137	5	XLOC-003525
6.845767171417573e-142	0.5417283259652721	0.114	0.018	4.345966831102732e-137	5	XLOC-017241
7.461337347764226e-142	0.3269873825341689	0.733	0.351	4.736755401854641e-137	5	XLOC-024281
9.764442805581078e-142	0.9825558452712899	0.077	0.008	6.198858870695091e-137	5	XLOC-012454
1.1769577888455232e-141	0.8689200148444369	0.103	0.015	7.47179882670692e-137	5	XLOC-024009
1.3599878082352584e-141	1.1912746993313892	0.102	0.015	8.633746601800714e-137	5	XLOC-067461
1.4949307435608262e-141	0.28800180577006795	0.107	0.016	9.490418332421549e-137	5	XLOC-001696
1.598522266263347e-141	-0.337025	0.248	0.069	1.0148058755146232e-136	5	XLOC-034060
1.6544490917064593e-141	-0.135047	0.551	0.219	1.0503104613789285e-136	5	XLOC-012943
1.7043150162800277e-141	0.4237358343592825	0.286	0.088	1.0819673449352127e-136	5	XLOC-066480
1.729935318256629e-141	-0.232974	0.225	0.059	1.0982321374420383e-136	5	XLOC-016735
1.939841467911821e-141	-0.145417	0.58	0.229	1.2314889574891405e-136	5	XLOC-060953
2.107366519698075e-141	-0.185501	0.395	0.139	1.337840561365126e-136	5	XLOC-053896
2.1441323282852715e-141	0.2797959993377961	0.136	0.025	1.3611809672886218e-136	5	XLOC-024397
2.4999608402871724e-141	0.40578230777008373	0.168	0.037	1.5870751398479084e-136	5	XLOC-052237
2.8311154943816545e-141	0.7899916238961553	0.117	0.019	1.7973053604532493e-136	5	XLOC-069284
2.892539934006595e-141	0.6072913634424983	0.085	0.01	1.8363000517047467e-136	5	XLOC-054919
3.244719281993599e-141	-0.165833	0.213	0.054	2.0598775889808164e-136	5	XLOC-043822
3.4946794882899154e-141	-0.147426	0.289	0.087	2.21856232634597e-136	5	XLOC-010044
3.738415854601791e-141	0.5914299327481647	0.1	0.014	2.373295921135401e-136	5	XLOC-011315
4.357676753279479e-141	0.4963632779881708	0.163	0.035	2.7664275100519446e-136	5	XLOC-026112
4.5199149811043484e-141	0.32658222910703305	0.195	0.047	2.8694228266042846e-136	5	XLOC-056654
4.665848184235457e-141	-0.28448	0.325	0.105	2.9620670612800377e-136	5	XLOC-001809
5.352644545503376e-141	0.9717013666109771	0.116	0.019	3.3980728632673632e-136	5	XLOC-024796
6.005369866149282e-141	0.5206844392966388	0.145	0.028	3.81244900582621e-136	5	XLOC-043442
8.486564314216737e-141	-0.290156	0.373	0.126	5.387610489237354e-136	5	XLOC-002401
8.60620135535179e-141	0.20108600805636234	0.124	0.021	5.46356086843153e-136	5	XLOC-060775
9.218594444034556e-141	1.6428727519708421	0.083	0.01	5.8523324968508975e-136	5	XLOC-014905
9.421170502656454e-141	0.6889874307572383	0.143	0.028	5.980935881906423e-136	5	XLOC-026082
9.792554971868789e-141	1.6424624864681099	0.08	0.009	6.216705598341182e-136	5	XLOC-060066
1.0490532047714144e-140	0.9815427128855867	0.096	0.013	6.659809365170848e-136	5	XLOC-054938
1.1985126636887703e-140	0.8985595388029517	0.114	0.018	7.60863779416179e-136	5	XLOC-051522
1.3579131372016922e-140	-0.355189	0.485	0.181	8.620575760211223e-136	5	XLOC-055139
1.6297500576096443e-140	1.2365198267012172	0.077	0.008	1.0346305265729066e-135	5	XLOC-035362
1.7754812306554883e-140	0.30754881708064685	0.129	0.023	1.1271465044693301e-135	5	XLOC-041998
2.1662985694788254e-140	0.4696702134350059	0.126	0.022	1.3752529838479376e-135	5	XLOC-056264
2.1834075676344006e-140	-0.324033	0.338	0.111	1.386114460237023e-135	5	XLOC-005248
2.5478460450012515e-140	0.37525298744827174	0.826	0.399	1.6174745832085945e-135	5	XLOC-063388
2.8625913659374764e-140	0.6648059418701293	0.096	0.013	1.8172875027517474e-135	5	XLOC-056251
3.1292674189027714e-140	0.5206610244406864	0.101	0.014	1.9865841282162354e-135	5	XLOC-026075
3.169543233663104e-140	-0.209368	0.197	0.048	2.012152826458685e-135	5	XLOC-040975
3.2809248640040336e-140	0.1785008775512632	0.262	0.077	2.0828623406643208e-135	5	XLOC-056267
5.67767553986098e-140	0.1365761675932915	0.156	0.032	3.6044155397253446e-135	5	XLOC-038325
7.155136924569242e-140	0.9393573033193277	0.102	0.015	4.542367125193538e-135	5	XLOC-014685
7.985192464960768e-140	0.6867361943306216	0.092	0.012	5.069319584455694e-135	5	XLOC-028310
8.551028327903179e-140	-0.365457	0.215	0.056	5.428534823686054e-135	5	XLOC-064229
8.5626109480069e-140	0.7810317446904822	0.131	0.024	5.435887934232701e-135	5	XLOC-069416
9.670029111211726e-140	0.4303089659897066	0.159	0.034	6.138921280961652e-135	5	XLOC-012050
1.133440369000476e-139	0.7984219711986253	0.095	0.013	7.195532838562622e-135	5	XLOC-059436
1.257649004026357e-139	-0.315597	0.493	0.186	7.984058937160925e-135	5	XLOC-039535
1.6152756070633598e-139	0.49117095276130796	0.149	0.03	1.0254415663881034e-134	5	XLOC-018771
1.8529424509160305e-139	-0.221905	0.53	0.205	1.1763219855395328e-134	5	XLOC-019307
1.9040931054443827e-139	0.982056	0.08	0.009	1.208794467060312e-134	5	XLOC-058136
2.0046825433668846e-139	1.992131825106899	0.067	0.006	1.272652665831033e-134	5	XLOC-036006
2.0359632619545714e-139	0.7157481395921175	0.121	0.021	1.29251091721924e-134	5	XLOC-038360
2.1494578064953654e-139	0.15511506144420073	0.204	0.051	1.3645617938755178e-134	5	XLOC-060539
2.736928485328146e-139	2.1407586173182604	0.049	0.003	1.73751167962572e-134	5	XLOC-048890
3.192667372370461e-139	-0.227138	0.431	0.156	2.0268329546756634e-134	5	XLOC-051365
3.2083939965852286e-139	-0.247577	0.278	0.083	2.0368168447921666e-134	5	XLOC-014766
3.384185585409427e-139	0.45718889257150286	0.168	0.037	2.1484163770413209e-134	5	XLOC-059533
3.66067900775033e-139	0.5483156654140502	0.237	0.067	2.3239454612802195e-134	5	XLOC-014706
3.7720137054398865e-139	0.6739867619587061	0.103	0.015	2.3946251807614578e-134	5	XLOC-060069
3.912458967058633e-139	0.1457438099413868	0.141	0.027	2.4837854506475025e-134	5	XLOC-056307
3.982993490307358e-139	-0.10828	0.166	0.036	2.528563587386723e-134	5	XLOC-015859
3.9998594640099564e-139	0.2511619060080925	0.206	0.052	2.5392707821320807e-134	5	XLOC-050892
4.1147357593480486e-139	-0.368718	0.31	0.098	2.612198849464515e-134	5	XLOC-037165
4.266664940797917e-139	0.12809939940060722	0.162	0.035	2.7086495710161495e-134	5	XLOC-056393
4.559904273062756e-139	0.6235761091733218	0.107	0.016	2.89480962871116e-134	5	XLOC-004899
4.917548227926941e-139	0.3856491671145208	0.131	0.024	3.121856317017139e-134	5	XLOC-026158
4.979741257937445e-139	0.7832020163019187	0.113	0.018	3.1613389401890075e-134	5	XLOC-027378
5.667278545880216e-139	0.23287431011240334	0.186	0.044	3.5978151120665963e-134	5	XLOC-067971
5.7898654630482856e-139	0.6026355996486714	0.108	0.017	3.6756381905615735e-134	5	XLOC-047084
6.572722815290061e-139	-0.126784	0.193	0.047	4.1726273520587423e-134	5	XLOC-000195
6.845530297068476e-139	0.6851162895517948	0.142	0.028	4.345816453790952e-134	5	XLOC-063250
7.912682524121056e-139	0.8155539665784071	0.223	0.061	5.023287373613011e-134	5	XLOC-015251
1.1494513255968263e-138	-0.235035	0.321	0.103	7.297176795418892e-134	5	XLOC-003550
1.2164685472577847e-138	0.7972731509374316	0.106	0.016	7.72262892541132e-134	5	XLOC-039420
1.261877329587204e-138	0.7809062077222477	0.138	0.027	8.010902039151406e-134	5	XLOC-055485
1.2708660476889962e-138	-0.173593	0.188	0.045	8.067966017148823e-134	5	XLOC-007939
1.504662328562395e-138	-0.399062	0.519	0.197	9.552198326645508e-134	5	XLOC-026426
1.6322001555421832e-138	-0.120327	0.42	0.152	1.0361859467443995e-133	5	XLOC-002619
1.8055499175874853e-138	-0.380376	0.473	0.178	1.1462353096812391e-133	5	XLOC-039605
1.9205663761986962e-138	0.5101355164314532	0.144	0.028	1.2192523582659802e-133	5	XLOC-055343
1.9811779908066393e-138	0.637546	0.891	0.622	1.2577310356836869e-133	5	ND4
2.3483540677138043e-138	1.0935523614791292	0.095	0.013	1.4908290963474316e-133	5	XLOC-004864
2.3582102233694805e-138	0.2380392499541677	0.157	0.033	1.497086178203881e-133	5	XLOC-027329
2.498763884411048e-138	0.4793165030868405	0.136	0.026	1.5863152643795097e-133	5	XLOC-024124
2.576614564416293e-138	0.5353655509917266	0.126	0.022	1.6357379900740394e-133	5	XLOC-013198
2.670698414298897e-138	0.7291052941026139	0.119	0.02	1.6954661813335119e-133	5	XLOC-028229
3.118722016312803e-138	0.5262214191956489	0.125	0.022	1.97988948483602e-133	5	XLOC-062040
3.248026903961046e-138	-4.73577	0.068	0.339	2.0619773997106304e-133	5	XLOC-025985
3.5472174621401585e-138	0.16803725382736046	0.165	0.036	2.2519155336650584e-133	5	XLOC-052239
3.788910578318216e-138	-0.250742	0.135	0.025	2.4053519915395364e-133	5	XLOC-037469
4.594679007108015e-138	2.1166002552009706	0.051	0.003	2.9168860208724525e-133	5	XLOC-027594
5.070575590501573e-138	0.614813	0.107	0.016	3.2190042078740187e-133	5	XLOC-001613
5.686675990673625e-138	2.794316444900438	0.121	0.021	3.610129385919244e-133	5	XLOC-024792
7.188543202803739e-138	-0.370057	0.336	0.111	4.5635747668679256e-133	5	XLOC-025492
7.833553586323445e-138	0.2994298950868979	0.172	0.039	4.973053158741576e-133	5	XLOC-069441
9.570704295530152e-138	0.759897	0.113	0.018	6.075865914974362e-133	5	XLOC-020956
1.0870676759087177e-137	0.8644187528827123	0.158	0.034	6.901140433738903e-133	5	XLOC-003144
1.1117329841355816e-137	0.34020539023267515	0.176	0.041	7.057725676486327e-133	5	XLOC-049759
1.153989664636306e-137	1.819140546237449	0.06	0.005	7.325987986977125e-133	5	XLOC-066974
1.1733528426242823e-137	0.2663014386351694	0.126	0.022	7.448913186115995e-133	5	XLOC-060783
1.1805550216557675e-137	-0.343573	0.217	0.057	7.494635499479474e-133	5	XLOC-012937
1.199421037845738e-137	0.186375	0.171	0.039	7.614404516659883e-133	5	XLOC-026683
1.2124680163984428e-137	0.3522867179016047	0.135	0.025	7.697231955303875e-133	5	XLOC-000317
1.3200559304215235e-137	0.5026773687747004	0.121	0.021	8.380243068688e-133	5	XLOC-067004
1.345488615671505e-137	0.512396	0.129	0.023	8.541699927728981e-133	5	XLOC-055489
1.4117408040169273e-137	0.3259964995182436	0.165	0.036	8.962295320221062e-133	5	XLOC-059404
1.6256843363589899e-137	2.063219242417054	0.085	0.01	1.032049444094141e-132	5	XLOC-021088
1.6384948040196232e-137	1.3465405436717663	0.079	0.009	1.0401820413838176e-132	5	XLOC-055288
1.7221943202632885e-137	-0.322137	0.195	0.048	1.0933178422759461e-132	5	XLOC-000412
1.9753085005337206e-137	0.8353596898235525	0.113	0.018	1.2540048484788272e-132	5	XLOC-039129
2.525411095906222e-137	0.249161	0.151	0.031	1.603231980125106e-132	5	XLOC-060828
2.5409832737301494e-137	0.5976610280275412	0.125	0.022	1.613117821494848e-132	5	XLOC-026859
3.0456504330545906e-137	0.6661028148570609	0.104	0.016	1.9335007209203762e-132	5	XLOC-024212
3.291739294675361e-137	-0.168558	0.564	0.227	2.089727773831706e-132	5	XLOC-024182
3.710135173165312e-137	-0.242265	0.24	0.067	2.3553422133322665e-132	5	XLOC-013014
3.744238942256756e-137	0.36195179403257205	0.126	0.022	2.3769926501022792e-132	5	XLOC-025818
3.7486344584627014e-137	0.2470961391070361	0.16	0.034	2.3797830996104613e-132	5	XLOC-040792
3.869014792797733e-137	0.6411846232009424	0.192	0.047	2.4562053510597127e-132	5	XLOC-059669
3.9123600026505116e-137	0.3543873876106489	0.136	0.026	2.4837226240826507e-132	5	XLOC-015849
4.721220997727076e-137	0.10093079331758048	0.152	0.031	2.997219938197057e-132	5	XLOC-046864
5.47812279198584e-137	-0.265127	0.587	0.235	3.47773147326429e-132	5	XLOC-039061
6.639675192866207e-137	-0.567352	0.223	0.059	4.215131399439183e-132	5	XLOC-034134
6.898469742899433e-137	0.1678348865730923	0.171	0.039	4.379424531582276e-132	5	XLOC-056252
8.030042484650427e-137	0.2453656741248631	0.149	0.031	5.097792170955477e-132	5	XLOC-026427
8.035959287176928e-137	0.6926086072871156	0.112	0.018	5.101548393871401e-132	5	XLOC-020181
8.129438822040528e-137	0.4960925147657558	0.097	0.014	5.160892941784209e-132	5	XLOC-047548
8.463039947908692e-137	-0.213689	0.209	0.054	5.372676280530354e-132	5	XLOC-024948
8.860229520175026e-137	0.5796566339966656	0.195	0.049	5.624828108587913e-132	5	XLOC-041134
1.246821487065063e-136	0.27172932494882707	0.139	0.027	7.915321528483846e-132	5	XLOC-003759
1.4707461039411746e-136	0.9547885813100758	0.106	0.016	9.336884566260153e-132	5	XLOC-054282
1.4952896281665136e-136	0.5643282741155917	0.116	0.019	9.492696675452295e-132	5	XLOC-011901
1.4955987540903567e-136	0.38262804779306414	0.752	0.373	9.49465913046722e-132	5	XLOC-012170
1.599616096540917e-136	-0.870652	0.234	0.064	1.0155002827280357e-131	5	XLOC-060523
2.2976690791567634e-136	0.1752345184591939	0.179	0.042	1.4586522382118796e-131	5	XLOC-024300
2.317007400013955e-136	0.3998448744709818	0.237	0.067	1.4709289778248591e-131	5	XLOC-027726
2.3430512200648596e-136	0.30648140712841476	0.168	0.038	1.4874626365459754e-131	5	XLOC-063406
2.4556532887646698e-136	1.389753426996239	0.069	0.007	1.558946933839363e-131	5	XLOC-044587
2.5775336112844443e-136	0.41342786813921384	0.101	0.015	1.6363214377878167e-131	5	XLOC-028026
3.329043864445583e-136	0.5913234343878289	0.107	0.017	2.113410206904634e-131	5	XLOC-041830
3.760187404487028e-136	1.5357566317915476	0.063	0.006	2.387117371864545e-131	5	XLOC-001157
3.8141244328144424e-136	1.2778370577744815	0.075	0.008	2.4213587549279205e-131	5	XLOC-066128
3.908708764544591e-136	-0.10222	0.174	0.04	2.481404672083488e-131	5	XLOC-055168
4.363811410516923e-136	0.25107338069591645	0.147	0.03	2.770322035852563e-131	5	XLOC-058664
5.416787797628027e-136	0.43981755385384647	0.108	0.017	3.4387935654461766e-131	5	XLOC-001648
5.669425171657875e-136	-0.52897	0.471	0.176	3.5991778759752853e-131	5	XLOC-063235
5.765449347470181e-136	0.4544177872678503	0.14	0.027	3.6601378637479696e-131	5	XLOC-051197
5.9537821813439905e-136	-0.405199	0.227	0.062	3.779699080004419e-131	5	XLOC-009768
6.1503127436136076e-136	1.8960453905575414	0.069	0.007	3.9044645421556627e-131	5	XLOC-052018
6.409515455878067e-136	3.178041717781963	0.039	0.001	4.069016792009632e-131	5	XLOC-047147
8.03566038119531e-136	-0.229214	0.338	0.113	5.101358636398031e-131	5	XLOC-004024
8.350495194838343e-136	0.2492912427741522	0.399	0.143	5.301228369491173e-131	5	XLOC-024998
8.937613999518032e-136	0.27830079955888287	0.108	0.017	5.673954871454027e-131	5	XLOC-022981
9.082435065578472e-136	0.9942106489370479	0.096	0.013	5.765893077031837e-131	5	XLOC-056572
1.0615100634619096e-135	0.3249795745602122	0.138	0.027	6.738890486881587e-131	5	XLOC-012751
1.3276951371693016e-135	0.21215781706808157	0.153	0.032	8.428739808805594e-131	5	XLOC-017244
1.3661077159829558e-135	1.4117002906684855	0.057	0.004	8.672598224146196e-131	5	XLOC-068986
1.4096374054140395e-135	0.3344500527191907	0.121	0.021	8.948942104530488e-131	5	XLOC-058683
1.4298533119513398e-135	0.9675508071067418	0.189	0.047	9.077280765591885e-131	5	XLOC-027192
2.01865603847078e-135	0.4077177014120381	0.158	0.034	1.28152359946279e-130	5	XLOC-010228
2.0389047345034635e-135	1.1893674473722076	0.067	0.006	1.2943782816521788e-130	5	XLOC-055735
2.2704923345447083e-135	-0.127354	0.275	0.083	1.4413993536623626e-130	5	XLOC-001314
2.3259705229686395e-135	0.3452603452575862	0.75	0.37	1.476619126801411e-130	5	XLOC-026864
2.4427093358958792e-135	1.9528773389420913	0.069	0.007	1.55072959480014e-130	5	XLOC-045927
2.6080640261672122e-135	0.48574423588848914	0.121	0.021	1.655703366371993e-130	5	XLOC-004336
2.7861026908112347e-135	0.24312123154428678	0.149	0.031	1.7687294322346042e-130	5	XLOC-027051
2.8586306104800066e-135	0.4456361223787342	0.109	0.017	1.8147730567571272e-130	5	XLOC-001621
3.018696762265618e-135	-0.460905	0.264	0.077	1.916389452556705e-130	5	XLOC-004592
3.1848245442088975e-135	-0.412756	0.242	0.068	2.0218540136455765e-130	5	XLOC-004822
3.47189458617058e-135	0.3169571677478591	0.207	0.054	2.204097559084531e-130	5	XLOC-027427
5.007315080966806e-135	0.2934768816454394	0.115	0.019	3.178843906000967e-130	5	XLOC-017015
5.237634910041822e-135	-0.123507	0.438	0.164	3.3250601462909503e-130	5	XLOC-056100
5.576448528948298e-135	2.0908703659205132	0.052	0.003	3.540152584117538e-130	5	XLOC-006277
5.595074815905014e-135	0.3644909602302966	0.121	0.021	3.551977296129139e-130	5	XLOC-040883
5.817568619411246e-135	1.9856118862760832	0.053	0.004	3.693225262347035e-130	5	XLOC-059019
6.354384529721356e-135	-0.550028	0.227	0.061	4.0340174748483055e-130	5	XLOC-001363
7.019617302584336e-135	0.6093652624173518	0.105	0.016	4.45633384837264e-130	5	XLOC-002497
8.320954743643813e-135	0.6242348466457046	0.116	0.02	5.282474909454839e-130	5	XLOC-066553
8.517586366848107e-135	0.15038251967164706	0.171	0.039	5.407304529129852e-130	5	XLOC-012644
9.745183940758425e-135	-0.46599	0.465	0.174	6.186632572951079e-130	5	XLOC-012099
9.886298275502539e-135	-0.663106	0.352	0.118	6.276217597220032e-130	5	XLOC-001800
1.0609506646565584e-134	0.493093	0.987	0.895	6.735339199505695e-130	5	XLOC-025879
1.1459019334623398e-134	0.6176055442720563	0.148	0.031	7.274643834392318e-130	5	XLOC-017316
1.1562916782335833e-134	0.7030849981423399	0.124	0.022	7.34060209009808e-130	5	XLOC-063658
1.160156547254226e-134	0.6518373520430787	0.107	0.017	7.365137824588729e-130	5	XLOC-056455
1.2652448042443144e-134	-0.313626	0.204	0.052	8.032280115264606e-130	5	XLOC-050564
1.4068825293642788e-134	0.12562724459187224	0.165	0.037	8.931453049416187e-130	5	XLOC-001937
1.6177315047511595e-134	0.7070879263707428	0.103	0.016	1.0270006684762262e-129	5	XLOC-038767
1.7429611655542182e-134	0.17663295024243286	0.136	0.026	1.10650146634044e-129	5	XLOC-028030
1.7464372631841398e-134	0.6191130759844483	0.236	0.068	1.1087082321598193e-129	5	XLOC-036616
1.7525545190018487e-134	-0.107449	0.277	0.085	1.1125917108431336e-129	5	XLOC-026281
1.7716738154594286e-134	-0.224376	0.284	0.088	1.1247294050062636e-129	5	XLOC-060053
1.842701813669543e-134	1.450076697157245	0.055	0.004	1.1698208193899727e-129	5	XLOC-024980
2.6882696268744947e-134	0.3382985688434812	0.118	0.02	1.7066210899250044e-129	5	XLOC-025186
3.1688131794204813e-134	0.7936183926839764	0.11	0.018	2.0116893588232982e-129	5	XLOC-036628
3.5308535210245606e-134	0.20068061600389508	0.229	0.064	2.241527049287232e-129	5	XLOC-000638
3.640080379903437e-134	-0.330803	0.269	0.081	2.3108686283778982e-129	5	XLOC-026339
3.647751976180664e-134	1.0203642367026768	0.084	0.01	2.3157388645585326e-129	5	XLOC-036307
3.737089157847217e-134	-0.630457	0.56	0.22	2.3724536809677272e-129	5	XLOC-013010
3.8665902643100864e-134	3.337163741293349	0.03	0.001	2.4546661633946154e-129	5	XLOC-024453
4.022462278508571e-134	0.10343339169837917	0.342	0.117	2.553619952888381e-129	5	XLOC-056841
4.1938433258799457e-134	0.5734823185734435	0.093	0.013	2.6624194970016247e-129	5	XLOC-034722
4.410176765706855e-134	0.8455471288729806	0.082	0.01	2.7997566179413395e-129	5	XLOC-026503
4.509667731798931e-134	1.227209930405568	0.081	0.01	2.8629174628552333e-129	5	XLOC-001904
4.867039645180405e-134	0.7491788088508917	0.101	0.015	3.089791448346328e-129	5	XLOC-063757
5.382459762785956e-134	0.5068681769386203	0.157	0.034	3.4170007558070365e-129	5	XLOC-055673
5.384669764805889e-134	0.33023414614617996	0.149	0.031	3.41840375348937e-129	5	XLOC-005565
5.578919674875976e-134	-0.395048	0.166	0.037	3.541721366398264e-129	5	XLOC-003705
6.031981135144513e-134	0.3918901112078914	0.124	0.022	3.829342903835143e-129	5	XLOC-013260
7.228009369937056e-134	-0.494744	0.473	0.179	4.588629468410841e-129	5	XLOC-012728
7.40948589620696e-134	0.6642098947331454	0.112	0.019	4.7038380263480266e-129	5	XLOC-026187
7.507918126585888e-134	0.5075387117193486	0.102	0.015	4.7663267434817855e-129	5	XLOC-004758
8.785142631857309e-134	0.4163262885891208	0.147	0.03	5.577159948408294e-129	5	XLOC-067314
9.452894096029798e-134	0.12834021617506997	0.148	0.03	6.001075287923558e-129	5	XLOC-051374
9.467690007310384e-134	1.1809406210204938	0.092	0.013	6.010468324240924e-129	5	XLOC-021274
1.0751887889479558e-133	1.2347891786441556	0.077	0.009	6.825728507757203e-129	5	XLOC-058392
1.1312816222073922e-133	-0.546806	0.309	0.099	7.181828250421409e-129	5	XLOC-055533
1.1488472738453418e-133	0.20182440137273483	0.144	0.029	7.293342033279768e-129	5	XLOC-002352
1.169409198365516e-133	0.5343024468706514	0.096	0.014	7.423877354903641e-129	5	XLOC-039111
1.2577408662727507e-133	0.6033544365017693	0.136	0.026	7.984642115445931e-129	5	XLOC-040105
1.2767194241969059e-133	0.6452923923049592	0.087	0.011	8.105125592571637e-129	5	XLOC-001452
1.326103854060877e-133	0.9236520679786238	0.091	0.012	8.418637707120072e-129	5	XLOC-043845
1.3939833850800285e-133	0.33367255618174907	0.172	0.04	8.849564121842052e-129	5	XLOC-056603
1.5383787411708086e-133	0.6289694077910126	0.107	0.017	9.766243600448761e-129	5	XLOC-019014
1.5859262784343514e-133	0.12294890910699807	0.283	0.089	1.0068094386012637e-128	5	XLOC-012828
1.5935371978413039e-133	-0.481139	0.362	0.123	1.0116411546775734e-128	5	XLOC-051827
1.674869623289321e-133	0.45922808754350664	0.163	0.037	1.0632742316489925e-128	5	XLOC-027407
1.920256648774606e-133	-0.188874	0.214	0.057	1.2190557309080707e-128	5	XLOC-001903
1.9411644613736193e-133	1.0784333567926594	0.083	0.01	1.2323288466584285e-128	5	XLOC-041834
2.184976496829793e-133	0.2572614339066246	0.106	0.017	1.3871104792474258e-128	5	XLOC-046640
2.1884016477283526e-133	-0.467097	0.445	0.164	1.3892849020438674e-128	5	XLOC-002847
2.3182322888071365e-133	-1.09516	0.426	0.153	1.4717065862263225e-128	5	XLOC-051876
2.4211216319672106e-133	0.4965728047908806	0.896	0.512	1.537024856838064e-128	5	XLOC-018537
3.1850705863288344e-133	-0.171232	0.18	0.043	2.0220102110249972e-128	5	XLOC-046975
3.19842004302778e-133	0.19015191944715448	0.243	0.07	2.0304849801157557e-128	5	XLOC-052585
3.393540374553144e-133	1.0330297739933956	0.093	0.013	2.154355171381318e-128	5	XLOC-037145
3.8147110090853064e-133	-0.331282	0.414	0.15	2.4217311370077157e-128	5	XLOC-038416
3.9679615893194525e-133	-0.428522	0.259	0.076	2.519020735363561e-128	5	XLOC-020868
4.4600705176940925e-133	-0.257205	0.212	0.056	2.831431167452918e-128	5	XLOC-045190
6.550673867975349e-133	0.6728707425230804	0.089	0.012	4.158629798345471e-128	5	XLOC-013282
8.559807062038019e-133	2.9097614208802174	0.037	0.001	5.434107915264215e-128	5	XLOC-036251
9.80049258190909e-133	-0.428034	0.262	0.078	6.221744710699167e-128	5	XLOC-062617
1.1811796878650026e-132	0.24252128670832596	0.128	0.024	7.498601130442183e-128	5	XLOC-010035
1.4079324934358514e-132	0.3501568516378981	0.131	0.025	8.938118641328159e-128	5	XLOC-044621
1.465126006016468e-132	0.29244286454346113	0.123	0.022	9.301205936594947e-128	5	XLOC-052382
1.528670579625535e-132	-0.291094	0.332	0.112	9.704612307694747e-128	5	XLOC-035512
1.588283884600094e-132	0.15098480312553653	0.115	0.02	1.0083061412995236e-127	5	XLOC-003275
1.633909683185011e-132	-0.554387	0.358	0.121	1.0372712232731724e-127	5	XLOC-017087
2.1080217012474294e-132	-0.547486	0.254	0.074	1.338256496819918e-127	5	XLOC-021929
2.4999741023141037e-132	2.2648641779115506	0.05	0.003	1.5870835591130856e-127	5	XLOC-044719
2.6929860847050247e-132	-0.563835	0.358	0.122	1.709615286014138e-127	5	XLOC-036165
2.7426244568965843e-132	0.33705231439998773	0.133	0.026	1.7411277102162275e-127	5	XLOC-003760
3.156978027133485e-132	-0.100757	0.602	0.253	2.004175930745422e-127	5	XLOC-059076
3.281917994998123e-132	1.6315840031826285	0.056	0.004	2.083492819944608e-127	5	XLOC-035811
3.487200248175062e-132	0.25299725010461893	0.116	0.02	2.2138142055514566e-127	5	XLOC-005611
3.6016432360937955e-132	1.1643587276185037	0.104	0.016	2.286467192001785e-127	5	XLOC-039557
4.202698754006755e-132	-0.221114	0.464	0.178	2.6680412769936483e-127	5	XLOC-009167
4.410906928713067e-132	-0.475015	0.234	0.066	2.8002201546242036e-127	5	XLOC-012030
4.428870719860567e-132	0.4631118095501434	0.944	0.698	2.8116242877962824e-127	5	XLOC-043536
4.5194608878236675e-132	-0.106789	0.538	0.215	2.8691345500259773e-127	5	XLOC-005840
4.8802942402938405e-132	-0.343748	0.227	0.062	3.098205995508142e-127	5	XLOC-045500
4.9279371547435955e-132	0.2984966690935176	0.121	0.022	3.1284516233174243e-127	5	XLOC-026856
5.813975563515076e-132	0.5476378755630402	0.148	0.031	3.690944246741911e-127	5	XLOC-057878
5.823630058765838e-132	0.6994534704396251	0.13	0.025	3.697073306506904e-127	5	XLOC-020253
6.098100913626839e-132	0.18453723431534108	0.115	0.02	3.871318384006862e-127	5	XLOC-027498
8.934668420984401e-132	0.18295321469272352	0.145	0.03	5.672084900377737e-127	5	XLOC-060360
9.342146734422413e-132	0.11168874611926194	0.162	0.036	5.9307684328807244e-127	5	XLOC-058362
1.160874165480085e-131	1.6913175083621304	0.073	0.008	7.369693552133773e-127	5	XLOC-003506
1.169382101418724e-131	-0.311737	0.421	0.154	7.423705332646627e-127	5	XLOC-004079
1.2102461511240576e-131	-0.227185	0.248	0.072	7.683126665795966e-127	5	XLOC-004962
1.2130065933066675e-131	1.5140975849751408	0.06	0.005	7.700651056948048e-127	5	XLOC-023032
1.5736892264218715e-131	-0.704361	0.517	0.203	9.990408685016608e-127	5	XLOC-005460
1.9068918516014828e-131	0.7466895296803293	0.083	0.01	1.2105712230706854e-126	5	XLOC-046500
2.013232770226611e-131	-0.196302	0.209	0.055	1.2780806918506616e-126	5	XLOC-034718
2.208579936546953e-131	-0.36425	0.373	0.131	1.4020948869174676e-126	5	XLOC-051017
2.629383599908513e-131	-0.522357	0.332	0.111	1.6692378845659203e-126	5	XLOC-003844
2.6681603136431817e-131	0.6588109786100778	0.085	0.011	1.6938548935132374e-126	5	XLOC-034310
3.0066131977686514e-131	-0.219874	0.188	0.047	1.9087183224714507e-126	5	XLOC-014961
3.1668463154112855e-131	0.15634248389337957	0.118	0.021	2.0104407148757005e-126	5	XLOC-051330
3.243525672246842e-131	1.1956218474926286	0.082	0.01	2.0591198377691852e-126	5	XLOC-058325
3.2856514985554566e-131	0.8131862407579189	0.128	0.024	2.085862997342946e-126	5	XLOC-051013
3.3725469288427544e-131	0.9948203095075572	0.095	0.014	2.141027692306534e-126	5	XLOC-058209
3.492445647726832e-131	0.6291425129743715	0.169	0.039	2.217144195002902e-126	5	XLOC-002909
3.530889495296773e-131	1.5497147705955738	0.101	0.016	2.2415498871942033e-126	5	XLOC-001140
3.8741459477622545e-131	-0.418602	0.32	0.105	2.4594628134773896e-126	5	XLOC-026417
4.0178474255502014e-131	0.10515005020465051	0.17	0.039	2.5506902596362898e-126	5	XLOC-034172
4.1228138583254155e-131	0.5298313308991531	0.147	0.031	2.6173271498193068e-126	5	XLOC-049990
4.140790942205315e-131	-0.2466	0.239	0.069	2.6287397217496223e-126	5	XLOC-041724
4.935412539054841e-131	0.11424760401743317	0.146	0.03	3.133197296293575e-126	5	XLOC-040757
5.286880306130826e-131	-0.399175	0.39	0.138	3.3563230935440934e-126	5	XLOC-062585
5.840887274691016e-131	-0.442583	0.463	0.175	3.7080288774648444e-126	5	XLOC-028447
6.454786184834222e-131	-0.277576	0.26	0.077	4.0977564615801575e-126	5	XLOC-027677
7.063333125716053e-131	0.614941	0.109	0.018	4.4840864015295794e-126	5	XLOC-037561
7.421964133497124e-131	-0.482012	0.367	0.128	4.711759710509314e-126	5	XLOC-004148
7.803605231597187e-131	-0.182694	0.134	0.026	4.954040745227159e-126	5	XLOC-009422
8.395884692104771e-131	0.38666835879814077	0.841	0.443	5.330043437935793e-126	5	XLOC-040562
8.593972454785742e-131	0.7907259856942521	0.102	0.016	5.4557974731961805e-126	5	XLOC-012865
9.788833344130042e-131	-0.126	0.16	0.036	6.214342960187516e-126	5	XLOC-003210
1.0481149073640292e-130	0.6451232176095827	0.125	0.023	6.653852677909803e-126	5	XLOC-026777
1.0794270643115294e-130	-0.59135	0.363	0.125	6.852634775075314e-126	5	XLOC-055369
1.1899441298748888e-130	0.5101101907306442	0.129	0.025	7.554241314097744e-126	5	XLOC-020078
1.311774335825786e-130	2.272164260138866	0.051	0.003	8.32766819355642e-126	5	XLOC-024126
1.4100124882107936e-130	1.0096800320637107	0.159	0.036	8.951323280157402e-126	5	XLOC-009278
1.4609444461568347e-130	-0.507888	0.2	0.051	9.274659721982049e-126	5	XLOC-056670
1.616691323893318e-130	-0.385941	0.214	0.057	1.026340320060434e-125	5	XLOC-024900
1.7228718818229093e-130	0.2068343434993456	0.141	0.029	1.0937479854564557e-125	5	XLOC-004605
1.9893326158624427e-130	2.350638336125307	0.052	0.004	1.262907917854113e-125	5	XLOC-058317
2.476745369625283e-130	0.771867	0.125	0.023	1.5723370304529146e-125	5	XLOC-059955
2.7691460937155076e-130	-0.498343	0.299	0.095	1.757964706134353e-125	5	XLOC-004600
2.8298145724959444e-130	1.3049228710748828	0.083	0.011	1.7964794832033253e-125	5	XLOC-016607
3.0781503464108187e-130	0.464815	0.116	0.02	1.9541329659154442e-125	5	XLOC-047870
3.715812930587963e-130	0.11711228634023074	0.143	0.03	2.3589466808544625e-125	5	XLOC-045697
3.8446992009454645e-130	0.2889501001354602	0.115	0.02	2.440768840728219e-125	5	XLOC-023055
3.8677719717813825e-130	-0.514737	0.519	0.204	2.455416358565693e-125	5	XLOC-003432
4.046528350170655e-130	1.2413216093764956	0.081	0.01	2.5688980578223386e-125	5	XLOC-055773
4.161777524055344e-130	3.2565315094117295	0.039	0.002	2.6420628433712946e-125	5	XLOC-048501
4.553958127133204e-130	-0.505404	0.412	0.15	2.891034777429243e-125	5	XLOC-027742
4.7861579684295285e-130	0.6157423307039438	0.115	0.02	3.038444524677802e-125	5	XLOC-035553
5.949074492397145e-130	1.0572576504554219	0.069	0.007	3.7767104507534034e-125	5	XLOC-026337
6.034294335347674e-130	-0.22374	0.197	0.05	3.8308114158521173e-125	5	XLOC-027979
6.840087804507617e-130	0.7929983631306121	0.083	0.011	4.342361341813616e-125	5	XLOC-040430
8.068753394577879e-130	5.125656220585302	0.028	0	5.122367405013821e-125	5	XLOC-041875
8.225487921428093e-130	-0.330322	0.172	0.04	5.221868752039411e-125	5	XLOC-005351
8.297394133580582e-130	1.5321647871284663	0.05	0.003	5.267517691762296e-125	5	XLOC-067604
8.65253786321801e-130	0.6227229075950635	0.078	0.009	5.492977137085321e-125	5	XLOC-005159
8.732796600206954e-130	2.4595346938608342	0.055	0.004	5.543928593675383e-125	5	XLOC-039300
9.31012501534431e-130	0.7888082592158749	0.093	0.013	5.910439764741182e-125	5	XLOC-021534
9.850218260429993e-130	0.40431246609336613	0.144	0.03	6.253312560451377e-125	5	XLOC-055794
1.0362959013623831e-129	0.19890635711976845	0.113	0.019	6.578820900208953e-125	5	XLOC-012070
1.0875899702002645e-129	-0.156374	0.153	0.033	6.904456166819359e-125	5	XLOC-003490
1.1273190757037967e-129	0.43747342970664427	0.124	0.023	7.156672420197983e-125	5	XLOC-067842
1.2017230080162116e-129	0.42934117157759566	0.985	0.906	7.629018344090117e-125	5	XLOC-002081
1.2142494961842721e-129	0.6146994685611729	0.089	0.012	7.708541501576233e-125	5	XLOC-037702
1.2715364509085832e-129	-0.698724	0.297	0.095	8.07222200494805e-125	5	XLOC-067602
1.3127473325891217e-129	1.394551455866769	0.056	0.004	8.333845166208781e-125	5	XLOC-021897
1.4192479994234938e-129	1.9235400802908056	0.062	0.006	9.009953999540108e-125	5	XLOC-063866
1.4370254884875328e-129	1.2999976356273955	0.077	0.009	9.122812611114253e-125	5	XLOC-020913
1.65836800279327e-129	-0.43906	0.322	0.107	1.0527983428932795e-124	5	XLOC-002022
1.713820937379222e-129	-0.362625	0.188	0.047	1.0880020838858252e-124	5	XLOC-001710
2.012341495600565e-129	0.6294736547770183	0.095	0.014	1.2775148750670626e-124	5	XLOC-021797
2.245746813663369e-129	0.9244930970920793	0.072	0.008	1.4256899071860533e-124	5	XLOC-025276
2.3023797934265e-129	0.3114337165503662	0.104	0.017	1.4616427880588793e-124	5	XLOC-046969
2.4524025555319594e-129	-0.36897	0.42	0.155	1.5568832383539092e-124	5	XLOC-027927
2.5947737307557304e-129	0.23795919978130242	0.764	0.366	1.6472661552329678e-124	5	XLOC-051406
2.639747666893499e-129	-0.285923	0.392	0.142	1.6758174088506688e-124	5	XLOC-003669
2.841165519611003e-129	1.072172200229745	0.067	0.007	1.8036855184698491e-124	5	XLOC-058775
2.863515124579498e-129	-0.265075	0.207	0.055	1.8178739416880486e-124	5	XLOC-059978
3.238372124513905e-129	0.3458740838258101	0.165	0.038	2.055848159526407e-124	5	XLOC-008362
3.650430491392011e-129	0.6999784949146592	0.1	0.015	2.3174392931553045e-124	5	XLOC-002402
3.744350522129891e-129	0.2306364199239228	0.15	0.032	2.37706348546894e-124	5	XLOC-061884
3.9329473523580345e-129	0.10230173230218254	0.265	0.082	2.4967922971709747e-124	5	XLOC-058140
4.1291040572527525e-129	0.6927935466775352	0.08	0.01	2.6213204197063376e-124	5	XLOC-067658
4.8369878276445345e-129	0.5279970278051049	0.138	0.028	3.070713352501856e-124	5	XLOC-047448
4.91149720168433e-129	-0.104579	0.221	0.061	3.1180148835172803e-124	5	XLOC-047746
5.05946729081709e-129	0.9850627349694245	0.109	0.018	3.2119522149023215e-124	5	XLOC-026728
5.4897947284018476e-129	0.8945377824145182	0.079	0.009	3.4851412853786287e-124	5	XLOC-020140
5.763678001792092e-129	-0.643781	0.321	0.106	3.6590133426576915e-124	5	XLOC-011882
5.917002942207478e-129	-0.148103	0.376	0.135	3.7563501478309954e-124	5	XLOC-025311
7.614951423417333e-129	0.3609504364174483	0.185	0.046	4.834275761642259e-124	5	XLOC-018593
7.671850020007488e-129	0.18004714877691308	0.121	0.022	4.870397266701554e-124	5	XLOC-051226
8.716686874691763e-129	-0.125795	0.177	0.042	5.533701495529319e-124	5	XLOC-050525
1.1129858456368135e-128	-0.265866	0.389	0.14	7.065679342440747e-124	5	XLOC-050675
1.1785067094660844e-128	-0.220079	0.347	0.119	7.48163199437449e-124	5	XLOC-041327
1.251882179529959e-128	0.22479998116614608	0.162	0.037	7.947448828527991e-124	5	XLOC-056172
1.2939427318170743e-128	0.9203351160868993	0.091	0.013	8.214466038667515e-124	5	XLOC-039578
1.3532238113656545e-128	-0.355396	0.429	0.159	8.59080604407372e-124	5	XLOC-005295
1.379360949828472e-128	-0.342613	0.253	0.075	8.75673505389107e-124	5	XLOC-005053
1.4659451235986944e-128	-0.353238	0.27	0.083	9.306406022653952e-124	5	XLOC-004757
1.5220453034019322e-128	0.33885130887731485	0.09	0.012	9.662552404116826e-124	5	XLOC-058333
1.557992156671137e-128	2.5327513708966203	0.045	0.003	9.890757407411045e-124	5	XLOC-035157
1.8897973524201489e-128	0.3021494751384468	0.124	0.023	1.1997189512104073e-123	5	XLOC-016995
1.913127798756485e-128	0.4989744145622077	0.134	0.027	1.214530051762567e-123	5	XLOC-017103
2.2585279005355717e-128	0.5063710737575908	0.962	0.787	1.4338038523760024e-123	5	XLOC-027728
2.6718216601473787e-128	1.195912891460741	0.072	0.008	1.696179262727962e-123	5	XLOC-039737
2.7055435017854523e-128	0.5256310369569337	0.12	0.022	1.7175872366734765e-123	5	XLOC-019029
2.844824916405875e-128	-0.107095	0.144	0.03	1.8060086499311056e-123	5	XLOC-064539
3.0211958574156384e-128	0.4857824789572698	0.094	0.014	1.917975978121744e-123	5	XLOC-003909
3.076114317265962e-128	0.6941908460764239	0.139	0.029	1.952840413173123e-123	5	XLOC-017480
3.083329599948476e-128	-0.609886	0.326	0.109	1.9574209632312906e-123	5	XLOC-033299
4.129925761635056e-128	0.4166264010108609	0.1	0.015	2.6218420705163988e-123	5	XLOC-001951
4.4789879390866863e-128	0.17843265790565432	0.132	0.026	2.8434407032497918e-123	5	XLOC-046264
4.549460504221219e-128	0.7849284568820496	0.146	0.031	2.8881795064997986e-123	5	XLOC-020907
4.5799429059988286e-128	0.44509696034232515	0.178	0.044	2.9075309544442965e-123	5	XLOC-004711
4.633558535748492e-128	-0.290813	0.326	0.111	2.9415683008345724e-123	5	XLOC-055107
4.661129655106736e-128	1.419342922724418	0.06	0.005	2.95907155024796e-123	5	XLOC-052171
5.574211583279703e-128	0.23863797350335325	0.179	0.044	3.538732481529287e-123	5	XLOC-046933
6.32808951954652e-128	0.41362161064802905	0.145	0.031	4.0173243505889126e-123	5	XLOC-012459
6.636170175128183e-128	0.6046237224657074	0.138	0.028	4.212906273978376e-123	5	XLOC-061721
6.640000497520178e-128	0.18922857273796678	0.173	0.042	4.2153379158457094e-123	5	XLOC-047657
7.026286803191244e-128	-0.267152	0.483	0.192	4.460567914137929e-123	5	XLOC-026323
7.903483304920909e-128	1.423874483869822	0.073	0.008	5.01744734129599e-123	5	XLOC-014271
8.086518844494811e-128	-0.349524	0.227	0.064	5.133645623239086e-123	5	XLOC-009833
8.319611321161186e-128	1.6318037147126545	0.057	0.005	5.2816220511259675e-123	5	XLOC-004893
9.005174544378186e-128	0.20537365707536148	0.153	0.034	5.716845007753048e-123	5	XLOC-068080
1.0278895798730187e-127	0.7126917240241002	0.116	0.02	6.525454208865871e-123	5	XLOC-020712
1.0930706461040081e-127	0.15840282859869736	0.128	0.025	6.939249689726685e-123	5	XLOC-005205
1.159081573153393e-127	0.1868734132474159	0.356	0.127	7.358313459006999e-123	5	XLOC-067999
1.211559603891548e-127	-0.458239	0.473	0.182	7.691464989345104e-123	5	XLOC-015885
1.3655435996467104e-127	0.5847955313825937	0.093	0.013	8.669016987997177e-123	5	XLOC-060804
1.470135384408115e-127	-0.406388	0.35	0.121	9.333007474376478e-123	5	XLOC-062601
1.5619540577132012e-127	-0.144892	0.414	0.156	9.915909139986486e-123	5	XLOC-062365
1.6715402860450026e-127	0.19828428522670638	0.153	0.034	1.0611606351928095e-122	5	XLOC-009840
1.9459041010368016e-127	1.9602989258983197	0.066	0.007	1.2353377595022032e-122	5	XLOC-060802
2.414127452275516e-127	0.3013818508546793	0.131	0.026	1.5325846718025887e-122	5	XLOC-066175
2.554408186403028e-127	0.3734161029654728	0.129	0.025	1.6216404930560982e-122	5	XLOC-039660
2.7921978637215138e-127	-0.345013	0.194	0.05	1.772598891804966e-122	5	XLOC-001713
2.939054760029952e-127	-0.237545	0.235	0.067	1.8658295238574147e-122	5	XLOC-001761
3.0126769259697734e-127	-0.567956	0.25	0.074	1.912567819682651e-122	5	XLOC-012578
3.1346725474269574e-127	1.561932347400306	0.071	0.008	1.9900155200085296e-122	5	XLOC-021463
3.3798375395197295e-127	0.4900521177953516	0.969	0.787	2.1456560635887052e-122	5	XLOC-036001
3.6722440682598136e-127	-0.350343	0.281	0.089	2.3312874242940602e-122	5	XLOC-018730
6.654289597374252e-127	0.1477038792611296	0.138	0.028	4.22440920799707e-122	5	XLOC-060172
8.272166336480918e-127	-0.729118	0.416	0.152	5.251502077051546e-122	5	XLOC-047519
8.968458722349387e-127	0.42289432204615984	0.099	0.015	5.693536335296285e-122	5	XLOC-059443
9.35453248966937e-127	1.2855472087276762	0.097	0.015	5.938631405741703e-122	5	XLOC-003501
1.0718085034018652e-126	-0.299443	0.248	0.074	6.804269102996402e-122	5	XLOC-003597
1.0947905866356695e-126	-0.226422	0.429	0.162	6.950168560197885e-122	5	XLOC-018758
1.1719174208186851e-126	-0.155885	0.164	0.038	7.439800554325341e-122	5	XLOC-016599
1.207582768840173e-126	0.818923	0.097	0.015	7.666218449704955e-122	5	XLOC-050743
1.3788027662863502e-126	0.9665163237708612	0.079	0.01	8.753191481492266e-122	5	XLOC-065915
1.5432968340917646e-126	-0.154763	0.225	0.064	9.797465621548158e-122	5	XLOC-011970
1.8817248393651452e-126	0.21285419124607685	0.089	0.012	1.1945941970225688e-121	5	XLOC-004424
1.9947139335549433e-126	-0.188367	0.377	0.136	1.2663241935780203e-121	5	XLOC-005845
2.2361142051109713e-126	-0.394639	0.199	0.052	1.419574741972649e-121	5	XLOC-039594
2.2968094583672498e-126	0.2885657374481987	0.103	0.017	1.4581065165498649e-121	5	XLOC-023354
2.341164892335992e-126	-0.298184	0.226	0.064	1.4862651202505812e-121	5	XLOC-012472
3.060949880824418e-126	0.7805725400258421	0.115	0.02	1.9432134223425736e-121	5	XLOC-034014
3.111103215074828e-126	0.6311699063932208	0.121	0.023	1.9750527650581038e-121	5	XLOC-005417
3.416415214287753e-126	-0.23792	0.291	0.094	2.1688770346384374e-121	5	XLOC-017771
3.4188423118183336e-126	0.5174974748868504	0.112	0.019	2.1704178532347507e-121	5	XLOC-011705
3.757670476237008e-126	-0.224912	0.233	0.067	2.385519525134302e-121	5	XLOC-014787
3.777520690710265e-126	-0.619707	0.242	0.071	2.3981212352905046e-121	5	XLOC-047991
4.036680750178773e-126	0.9388365298147092	0.106	0.017	2.562646407443492e-121	5	XLOC-020911
4.4487718231071474e-126	0.8428985507986986	0.084	0.011	2.8242583041813415e-121	5	XLOC-047277
4.5613196658954633e-126	-0.252881	0.622	0.26	2.895708176697076e-121	5	XLOC-041005
4.573586762849975e-126	-0.253786	0.239	0.07	2.9034958205276783e-121	5	XLOC-034386
4.6302879689179885e-126	-0.19667	0.127	0.024	2.9394920141878956e-121	5	XLOC-020249
4.8974967243688964e-126	-0.249107	0.191	0.049	3.10912682049835e-121	5	XLOC-063004
6.22562730759283e-126	-0.316135	0.231	0.066	3.952277239952232e-121	5	XLOC-041827
7.680190199846435e-126	-0.425691	0.276	0.087	4.875691946470511e-121	5	XLOC-041274
7.806608725901767e-126	0.14738432863626816	0.149	0.032	4.955947483551478e-121	5	XLOC-027948
8.660855578074898e-126	0.15154117187333993	0.15	0.033	5.498257555185068e-121	5	XLOC-060801
9.008879413195432e-126	0.25336049131644156	0.12	0.022	5.719197006672988e-121	5	XLOC-001977
1.0622642897998209e-125	0.3321206333006703	0.093	0.014	6.743678617365183e-121	5	XLOC-058997
1.0655782924954309e-125	0.5987158637542827	0.078	0.009	6.764717232077993e-121	5	XLOC-023987
1.0752633246864481e-125	0.2563667277863073	0.33	0.117	6.826201690439447e-121	5	XLOC-041131
1.1569342280847218e-125	0.42002497396407845	0.115	0.02	7.344681253573048e-121	5	XLOC-043662
1.2027924966769797e-125	-0.129758	0.223	0.062	7.635807885904138e-121	5	XLOC-059747
1.2514887611884172e-125	0.48878678620358773	0.108	0.018	7.944951251528548e-121	5	XLOC-063312
1.3470119384692823e-125	-0.283635	0.557	0.226	8.551370590178392e-121	5	XLOC-067055
1.421227541475234e-125	0.10158134394490181	0.136	0.028	9.022520924301375e-121	5	XLOC-059677
1.547337874127855e-125	-0.138526	0.252	0.076	9.823119760113274e-121	5	XLOC-038660
1.6198950125513967e-125	-0.234683	0.247	0.074	1.0283741497681286e-120	5	XLOC-025713
1.975495547810125e-125	1.2685785620455183	0.061	0.006	1.2541235935717798e-120	5	XLOC-009453
2.0216535283532276e-125	0.3430987355086734	0.107	0.018	1.283426525939763e-120	5	XLOC-041233
2.1849759705155892e-125	0.5440841297239527	0.083	0.011	1.3871101451221166e-120	5	XLOC-040200
2.4973149256706905e-125	0.31243107043463114	0.209	0.058	1.585395407412781e-120	5	XLOC-058102
2.7505907328574536e-125	-0.465865	0.343	0.118	1.7461850208472257e-120	5	XLOC-017749
4.1026370329428394e-125	0.67284	0.09	0.013	2.604518093993432e-120	5	XLOC-043527
4.4162312695371206e-125	0.3098749044023301	0.116	0.021	2.8036002591529458e-120	5	XLOC-052211
4.4467294212497e-125	0.4142437370961649	0.085	0.011	2.8229617057861595e-120	5	XLOC-054408
4.703468090105098e-125	-0.579754	0.319	0.107	2.9859496823223204e-120	5	XLOC-009984
4.839226100009254e-125	-0.376485	0.273	0.085	3.0721342973298746e-120	5	XLOC-026628
5.548562695474533e-125	-0.17457	0.164	0.038	3.522449541595053e-120	5	XLOC-009568
5.641868307709639e-125	0.6584720121503951	0.139	0.029	3.581683676466387e-120	5	XLOC-055335
6.155191279971723e-125	2.2133835312630374	0.034	0.001	3.907561632177249e-120	5	XLOC-011506
6.272160517766787e-125	-1.24307	0.832	0.83	3.981818383099067e-120	5	XLOC-036968
7.142229929272817e-125	1.97438	0.038	0.002	4.534173248299555e-120	5	XLOC-060504
7.154296418644197e-125	-0.400032	0.178	0.044	4.541833538412082e-120	5	XLOC-060426
7.412402095082589e-125	-0.352232	0.308	0.102	4.7056893460422306e-120	5	XLOC-000948
7.806316464728317e-125	0.4539770589354051	0.983	0.891	4.955761944468125e-120	5	XLOC-044314
8.143008525230226e-125	0.15239703359631362	0.744	0.339	5.169507532157157e-120	5	XLOC-025795
9.52601529971856e-125	0.5700960807276427	0.124	0.024	6.0474955528733306e-120	5	XLOC-004783
9.567361041643821e-125	0.5875025039891497	0.108	0.018	6.073743483677163e-120	5	XLOC-005153
1.033622996081872e-124	0.7352600413444814	0.081	0.011	6.561852228326157e-120	5	XLOC-020191
1.0706478356743645e-124	1.1184201979968487	0.087	0.012	6.796900719995135e-120	5	XLOC-052627
1.2380711203648547e-124	-0.404509	0.542	0.22	7.859770700524243e-120	5	XLOC-039909
1.415075939607629e-124	-0.246763	0.256	0.079	8.983468095005071e-120	5	XLOC-005391
1.45530566195219e-124	1.2202466910122958	0.055	0.004	9.238862464337283e-120	5	XLOC-026655
1.489613646863035e-124	-0.404904	0.285	0.092	9.456663275745292e-120	5	XLOC-026922
1.6496653534358614e-124	1.0707658282817296	0.079	0.01	1.0472735529752222e-119	5	XLOC-039797
1.7186676804993615e-124	-0.64809	0.429	0.16	1.0910789902882147e-119	5	XLOC-054436
1.8282347069783694e-124	4.111791090351814	0.026	0	1.160636521378148e-119	5	XLOC-000442
1.894582405275027e-124	2.92413	0.051	0.004	1.2027566941647983e-119	5	XLOC-017377
2.597154490117231e-124	-0.309129	0.17	0.041	1.648777556506023e-119	5	XLOC-000052
2.8999274188538457e-124	-0.323654	0.281	0.089	1.8409899225851754e-119	5	XLOC-010094
3.1409027786217344e-124	-0.141121	0.237	0.07	1.9939707199802218e-119	5	XLOC-000631
3.724087775109178e-124	0.33992980050788457	0.125	0.024	2.3641998831503106e-119	5	XLOC-047516
4.3841536094770954e-124	1.3986439797487042	0.05	0.004	2.7832360774404395e-119	5	XLOC-061143
4.801852628401068e-124	1.093611771944334	0.084	0.011	3.048408122614134e-119	5	XLOC-051237
4.854818049310064e-124	0.11813231895407306	0.174	0.043	3.082032690424001e-119	5	XLOC-001700
5.114086411942444e-124	-0.316286	0.27	0.085	3.246626617757541e-119	5	XLOC-064478
5.5041317145345115e-124	0.3700433230937148	0.094	0.014	3.4942429776550894e-119	5	XLOC-011829
6.022849089270939e-124	-0.349282	0.206	0.056	3.823545515832763e-119	5	XLOC-001134
6.466242194610595e-124	0.4545829539607418	0.148	0.033	4.1050291948265903e-119	5	XLOC-041135
6.564282244231414e-124	0.701511	0.143	0.031	4.1672689399278707e-119	5	XLOC-047635
6.64372557476837e-124	-0.499126	0.241	0.071	4.2177027438859523e-119	5	XLOC-028140
7.676889576834483e-124	0.34088979878139747	0.207	0.056	4.873596578957603e-119	5	XLOC-041095
9.949073165408744e-124	0.12016222880127536	0.147	0.032	6.316069608328087e-119	5	XLOC-004326
1.0631794333195015e-123	-0.161712	0.237	0.07	6.749488314485524e-119	5	XLOC-009176
1.1449745419020064e-123	1.2134013536999761	0.082	0.011	7.268756381810697e-119	5	XLOC-055685
1.1521573062043765e-123	1.0050787698534673	0.092	0.014	7.314355442707864e-119	5	XLOC-064064
1.316285382496004e-123	-0.392014	0.447	0.171	8.356306122237631e-119	5	XLOC-022403
1.5265129890809105e-123	1.438883753547719	0.049	0.003	9.690915059881252e-119	5	XLOC-048474
1.6304254557590297e-123	-0.220483	0.19	0.049	1.0350592963340623e-118	5	XLOC-054652
1.66211127200198e-123	1.9609973970602033	0.048	0.003	1.055174719917737e-118	5	XLOC-021200
1.681602897732761e-123	1.994416038777369	0.063	0.006	1.067548783596666e-118	5	XLOC-056728
1.7722843672107686e-123	1.450962982453654	0.057	0.005	1.1251170076800843e-118	5	XLOC-043421
1.8268352125525728e-123	0.12402455161010151	0.117	0.021	1.1597480663368754e-118	5	XLOC-026569
2.3803305386444174e-123	0.6005260313412732	0.18	0.046	1.511129039153022e-118	5	XLOC-063882
2.3885448619185798e-123	1.2317965972963014	0.069	0.008	1.5163438201403912e-118	5	XLOC-045377
2.814406296076083e-123	0.4664609259171959	0.084	0.011	1.7866976930009406e-118	5	XLOC-024050
3.384947314046758e-123	0.4409505492792922	0.198	0.054	2.148899952849444e-118	5	XLOC-062239
3.8101092041300337e-123	1.6666891780445727	0.077	0.009	2.4188097271499107e-118	5	XLOC-055762
3.8478858188787184e-123	1.9533741373860884	0.068	0.007	2.4427918332569657e-118	5	XLOC-001219
4.932765190596367e-123	0.27693925264802466	0.279	0.092	3.1315166535981973e-118	5	XLOC-003498
4.9344575149369664e-123	0.6874561619200037	0.075	0.009	3.1325910087825837e-118	5	XLOC-030162
5.226738329861752e-123	0.64251	0.118	0.022	3.3181425613294347e-118	5	XLOC-066607
5.99147293046583e-123	0.46226826578863456	0.138	0.029	3.8036266751769277e-118	5	XLOC-003614
5.9924219691337474e-123	0.17427290668064344	0.187	0.048	3.804229162884868e-118	5	XLOC-011495
6.195365786181295e-123	-0.292288	0.328	0.113	3.9330660156993333e-118	5	XLOC-002585
6.70974781203393e-123	-0.219137	0.162	0.038	4.2596163009916205e-118	5	XLOC-046436
6.916450249411693e-123	0.7612267685608349	0.195	0.052	4.390839276336519e-118	5	XLOC-014927
7.173269533330209e-123	0.20308821279320055	0.149	0.033	4.55387843053935e-118	5	XLOC-056019
9.103869928037297e-123	0.3138552242325807	0.826	0.426	5.779500785115198e-118	5	XLOC-003533
9.950386996020235e-123	4.099632218206626	0.03	0.001	6.316903680553486e-118	5	XLOC-020172
1.9359191280654046e-122	0.3925085184846391	0.11	0.019	1.2289988992610414e-117	5	XLOC-038790
2.2144807613816462e-122	0.4164919714380517	0.169	0.041	1.4058409665555242e-117	5	XLOC-025789
2.2279348303213093e-122	0.5020597861289291	0.088	0.013	1.41438214768118e-117	5	XLOC-034350
2.584394437256678e-122	0.14732980382535565	0.067	0.007	1.6406769645480296e-117	5	XLOC-039695
2.589015460790741e-122	1.3683493137621459	0.071	0.008	1.643610575128394e-117	5	XLOC-015890
2.82518435787649e-122	-0.495358	0.299	0.098	1.7935400377543108e-117	5	XLOC-050005
2.896599817601894e-122	-0.505071	0.198	0.053	1.8388774282063863e-117	5	XLOC-003776
3.0570873195968044e-122	0.9936261843543996	0.094	0.014	1.9407613139728354e-117	5	XLOC-062798
3.220135827414486e-122	0.5139113047072943	0.909	0.67	2.044271028675812e-117	5	ND2
3.4420438007282383e-122	1.0556029765891446	0.089	0.013	2.1851470864543147e-117	5	XLOC-009315
3.456364354975637e-122	-0.260201	0.408	0.154	2.1942383471127333e-117	5	XLOC-000185
3.921076652918614e-122	-0.453342	0.421	0.158	2.489256302338853e-117	5	XLOC-023884
3.937290437121436e-122	3.0582243929908683	0.043	0.002	2.4995494611021727e-117	5	XLOC-001329
3.983078807330054e-122	-0.322913	0.279	0.09	2.5286177500454114e-117	5	XLOC-058777
4.2019717364714015e-122	2.4838307666046466	0.046	0.003	2.6675797371815045e-117	5	XLOC-003089
4.2986492820092284e-122	0.9205168119135796	0.078	0.01	2.7289545101907384e-117	5	XLOC-016613
4.868579721943237e-122	0.39293131005458015	0.081	0.011	3.0907691506784445e-117	5	XLOC-060080
5.155378118760422e-122	0.7232268199034166	0.089	0.013	3.2728402449138665e-117	5	XLOC-003529
5.306673428141216e-122	1.3254832039013495	0.153	0.035	3.3688885591211694e-117	5	XLOC-027130
5.369131813983326e-122	0.8067768404982325	0.12	0.023	3.408539640789175e-117	5	XLOC-020931
5.60907144925081e-122	0.3673768720316972	0.096	0.015	3.560862918842384e-117	5	XLOC-069442
6.125729966167256e-122	-0.228282	0.551	0.228	3.8888584117216206e-117	5	XLOC-004015
6.985862156156726e-122	-0.444158	0.373	0.135	4.434904731214536e-117	5	XLOC-043518
7.383550921676647e-122	-0.202594	0.231	0.067	4.6873734671172024e-117	5	XLOC-011849
7.93825821048612e-122	3.0481449199455284	0.031	0.001	5.039523842345008e-117	5	XLOC-005380
1.0083596754985735e-121	-0.26838	0.259	0.08	6.401470563935144e-117	5	XLOC-011956
1.1440636149189028e-121	-0.243428	0.242	0.073	7.262973452951163e-117	5	XLOC-017559
1.1515358483657344e-121	0.3496184546713419	0.127	0.025	7.310410179765029e-117	5	XLOC-020865
1.2486879356166676e-121	-0.305435	0.185	0.048	7.927170490468853e-117	5	XLOC-021076
1.5278517323446567e-121	-0.31821	0.382	0.14	9.699413937616818e-117	5	XLOC-015791
1.9413873355171846e-121	0.2598236314648985	0.128	0.026	1.2324703360797294e-116	5	XLOC-009420
1.9510152179093157e-121	0.20545715755362992	0.783	0.377	1.23858250093755e-116	5	XLOC-012321
2.4858315993787994e-121	0.9087132003970018	0.102	0.017	1.578105332549637e-116	5	XLOC-003188
2.866047627420684e-121	0.31568034314896476	0.118	0.022	1.8194816757917472e-116	5	XLOC-026766
3.2545160864507533e-121	1.128039403160236	0.083	0.011	2.066096992322396e-116	5	XLOC-020440
3.348785324682154e-121	0.2215473306661333	0.162	0.039	2.1259428755212187e-116	5	XLOC-037646
3.362949589348808e-121	0.9650171621253079	0.087	0.012	2.1349349173021973e-116	5	XLOC-027924
4.027176652641087e-121	0.5378420582539669	0.119	0.022	2.5566128261626675e-116	5	XLOC-037380
4.424869238257011e-121	0.5939239399304785	0.106	0.018	2.8090839872150814e-116	5	XLOC-038770
5.147232007434905e-121	-0.32327	0.545	0.222	3.267668767599975e-116	5	XLOC-060127
5.265312130148312e-121	0.5973307550965012	0.121	0.023	3.3426307527033545e-116	5	XLOC-026366
5.359150807650142e-121	-0.361934	0.198	0.053	3.4022032987286164e-116	5	XLOC-054571
5.384641394125053e-121	3.068436220620468	0.05	0.004	3.418385742646349e-116	5	XLOC-064145
5.942642410736282e-121	0.16763891769853423	0.153	0.035	3.7726271080318213e-116	5	XLOC-056578
6.048405091957191e-121	-0.377083	0.303	0.102	3.839769488578103e-116	5	XLOC-047842
7.005999941998365e-121	0.45546436760708886	0.963	0.786	4.447689003178242e-116	5	XLOC-051339
7.539932557206854e-121	-0.655653	0.313	0.106	4.786650784617199e-116	5	XLOC-009687
8.684967499206724e-121	2.1848591242819344	0.088	0.013	5.513564767196396e-116	5	XLOC-063593
9.386476837121045e-121	-0.303421	0.226	0.066	5.958910955277925e-116	5	XLOC-002432
9.626015315546527e-121	2.809918364833318	0.069	0.008	6.110979562921557e-116	5	XLOC-027443
1.0520266524044214e-120	-0.753711	0.307	0.102	6.678686000124228e-116	5	XLOC-036073
1.1474227113052239e-120	-0.274625	0.145	0.032	7.284298340450083e-116	5	XLOC-036325
1.2244434758962417e-120	0.23797894104927808	0.125	0.025	7.7732569623797e-116	5	XLOC-040683
1.2538272312778024e-120	0.7328025578570267	0.102	0.017	7.959796795044e-116	5	XLOC-021433
1.4426928864255806e-120	1.0880223003148646	0.128	0.026	9.158791520184156e-116	5	XLOC-003514
1.5375607738050005e-120	1.0019359985712875	0.054	0.004	9.761050816423665e-116	5	XLOC-019999
1.5521002467829115e-120	0.7781332320342504	0.078	0.01	9.853353206676635e-116	5	XLOC-044317
1.577074340354697e-120	-0.458169	0.257	0.08	1.0011898742307759e-115	5	XLOC-059690
1.89359149840748e-120	1.0718245946263192	0.082	0.011	1.2021276268490046e-115	5	XLOC-002182
2.098840809983973e-120	-0.289784	0.275	0.089	1.3324280998102254e-115	5	XLOC-060789
2.3430168301829858e-120	-0.483192	0.294	0.097	1.4874408044733666e-115	5	XLOC-045997
2.632805842704585e-120	0.15720789506180832	0.163	0.039	1.6714104611825787e-115	5	XLOC-004847
2.973226996738745e-120	0.8947815590535515	0.086	0.012	1.887523426609625e-115	5	XLOC-050940
3.1963078021961635e-120	0.6115639303719855	0.105	0.018	2.0291440451462125e-115	5	XLOC-021170
3.2549742824700224e-120	1.5511215175206798	0.056	0.005	2.066387873483269e-115	5	XLOC-036868
3.637568585884381e-120	0.28067237296513525	0.112	0.02	2.3092740410628404e-115	5	XLOC-046353
4.479741015643833e-120	-0.2722	0.255	0.079	2.843918786371331e-115	5	XLOC-012353
5.5416163455318955e-120	0.5623675029683664	0.131	0.027	3.5180397207974684e-115	5	XLOC-056588
5.6593322533107515e-120	0.56276	0.097	0.016	3.5927704876917977e-115	5	XLOC-049778
6.0985317698365594e-120	-1.04104	0.308	0.102	3.8715919087630414e-115	5	XLOC-000739
6.487213937338147e-120	-0.333919	0.276	0.089	4.118342895979749e-115	5	XLOC-024860
6.746851585045648e-120	-0.260487	0.167	0.041	4.283171260250379e-115	5	XLOC-036618
7.09360290863953e-120	-0.341389	0.204	0.056	4.503302870520719e-115	5	XLOC-002814
7.14157297064197e-120	-0.370888	0.352	0.126	4.533756184682349e-115	5	XLOC-040525
7.340155056203055e-120	-0.182773	0.68	0.295	4.6598240358799475e-115	5	XLOC-001113
8.862513563453214e-120	0.5910178322706914	0.09	0.013	5.626278110622639e-115	5	XLOC-064658
8.907670514660562e-120	-0.594509	0.321	0.11	5.654945549527111e-115	5	XLOC-019211
1.0186237221555961e-119	0.9746887821339838	0.11	0.02	6.466630837732587e-115	5	XLOC-046860
1.0272452614933065e-119	0.41868044324478504	0.988	0.924	6.521363818064107e-115	5	XLOC-043750
1.2947934698833046e-119	-0.364109	0.231	0.069	8.219866864207172e-115	5	XLOC-013350
1.3195742690913182e-119	-0.34792	0.274	0.089	8.377185289899325e-115	5	XLOC-063902
1.3219094844393955e-119	0.43633890099892936	0.151	0.035	8.392010171015059e-115	5	XLOC-003113
1.3402271117151188e-119	0.4823514129369366	0.991	0.897	8.50829779601226e-115	5	XLOC-039603
1.4149860920107633e-119	0.7217489306019593	0.096	0.015	8.98289770652113e-115	5	XLOC-018434
1.5891834051016036e-119	-0.14626	0.178	0.045	1.0088771928947021e-114	5	XLOC-040563
1.6789779060802555e-119	0.5518944734641638	0.087	0.013	1.0658823338959893e-114	5	XLOC-069251
1.9363465880633795e-119	0.13314041062698911	0.185	0.049	1.2292702679661559e-114	5	XLOC-063115
1.9517660712310737e-119	-0.220776	0.171	0.042	1.2390591726603348e-114	5	XLOC-013142
2.073362976039157e-119	0.48697369304698634	0.115	0.021	1.3162537517086985e-114	5	XLOC-053893
2.102129729016897e-119	0.4514579466747244	0.142	0.031	1.3345160371690868e-114	5	XLOC-064676
2.2136983474716693e-119	-0.363825	0.228	0.067	1.4053442589089146e-114	5	XLOC-003311
2.2335733157771868e-119	0.8413239696181551	0.082	0.011	1.4179616837879893e-114	5	XLOC-009576
2.609330790693566e-119	2.6585981074962177	0.045	0.003	1.6565075591639035e-114	5	XLOC-036240
2.744836799387782e-119	-0.261708	0.292	0.097	1.7425321937233394e-114	5	XLOC-059760
3.0031056241222146e-119	1.5659025336028742	0.084	0.012	1.906491574417747e-114	5	XLOC-052317
3.0127227767409057e-119	-0.237152	0.274	0.089	1.9125969275861966e-114	5	XLOC-023206
3.306366853726462e-119	-0.739797	0.375	0.137	2.0990139334197072e-114	5	XLOC-069250
3.5556240946398137e-119	-0.302231	0.196	0.053	2.2572524002411394e-114	5	XLOC-003791
3.724923993775014e-119	-0.44322	0.174	0.043	2.36473074820813e-114	5	XLOC-060425
3.993337726351898e-119	0.595728	0.139	0.03	2.535130522197239e-114	5	XLOC-019274
4.405647293143775e-119	0.9655673798079532	0.072	0.009	2.7968811275793943e-114	5	XLOC-001129
4.6347222213780995e-119	0.5268146233064206	0.142	0.031	2.9423070550196725e-114	5	XLOC-043542
4.9306824176258885e-119	1.3183136373458018	0.05	0.004	3.130194426005619e-114	5	XLOC-057877
5.39646401439378e-119	-0.416317	0.229	0.067	3.4258912148977474e-114	5	XLOC-056010
5.55701021782214e-119	-0.242162	0.158	0.037	3.5278123666822074e-114	5	XLOC-060270
6.193092785250472e-119	-0.19608	0.402	0.153	3.931623023788409e-114	5	XLOC-063365
7.343138177703768e-119	0.471102	0.981	0.849	4.66171784073346e-114	5	XLOC-025226
7.771431219507698e-119	-0.465548	0.533	0.216	4.933615395392267e-114	5	XLOC-064279
9.222724314081128e-119	-0.590991	0.449	0.174	5.8549543035512634e-114	5	XLOC-021108
9.815524483883685e-119	-0.227486	0.172	0.043	6.231287563348719e-114	5	XLOC-004917
9.824447387729091e-119	1.2632755495975112	0.072	0.009	6.236952179625936e-114	5	XLOC-006932
1.0291688323953054e-118	-0.573585	0.286	0.094	6.533575415578357e-114	5	XLOC-069402
1.0438363639063639e-118	-0.212535	0.181	0.047	6.62669077262316e-114	5	XLOC-005207
1.1201674636178794e-118	1.8544140434210252	0.053	0.004	7.111271126031746e-114	5	XLOC-017037
1.514836648963638e-118	0.22353385493203293	0.134	0.028	9.61678898228076e-114	5	XLOC-058154
1.5408112672083715e-118	-0.415368	0.166	0.04	9.781686248745626e-114	5	XLOC-058902
1.6040692707050665e-118	-0.335683	0.324	0.113	1.0183273358144043e-113	5	XLOC-025677
2.1141792041203213e-118	-0.262462	0.239	0.073	1.3421655259437448e-113	5	XLOC-000499
2.122646858159308e-118	0.6225396164000934	0.087	0.013	1.3475411314338552e-113	5	XLOC-062244
2.149986526744155e-118	0.25975010349196426	0.113	0.021	1.3648974466382594e-113	5	XLOC-011741
2.270069056398733e-118	1.8180648413347118	0.047	0.003	1.4411306397641716e-113	5	XLOC-016873
2.347216846112339e-118	0.38419029764289103	0.84	0.449	1.490107142585957e-113	5	XLOC-036005
2.6468377495583596e-118	0.46496060698934416	0.451	0.189	1.680318476929629e-113	5	XLOC-003695
2.6534034872858484e-118	-0.261903	0.208	0.058	1.684486669868548e-113	5	XLOC-041750
2.707992751548455e-118	3.0311932814534197	0.037	0.002	1.7191421183930213e-113	5	XLOC-054082
2.7415692417475286e-118	-0.100725	0.142	0.031	1.740457817431001e-113	5	XLOC-040361
2.776514292600215e-118	0.4922461836961789	0.115	0.022	1.7626423335143202e-113	5	XLOC-050942
2.8445592155539113e-118	-0.241154	0.146	0.033	1.805839972402245e-113	5	XLOC-027267
2.990548307187061e-118	-0.339505	0.607	0.256	1.8985196873346337e-113	5	XLOC-054416
3.278806456964181e-118	-0.130584	0.167	0.041	2.0815174911391407e-113	5	XLOC-005902
3.4877449129413896e-118	0.47783738012138377	0.097	0.016	2.2141599805317117e-113	5	XLOC-014533
3.6728864945197186e-118	0.5449798817151059	0.084	0.012	2.331695262180898e-113	5	XLOC-066460
4.249857694501557e-118	0.614723	0.11	0.02	2.697979658777368e-113	5	XLOC-005448
4.653003973556153e-118	-0.200613	0.278	0.091	2.9539130425723886e-113	5	XLOC-002951
4.767670048071788e-118	1.032141248988827	0.115	0.022	3.026707653317894e-113	5	XLOC-003183
5.063549191591077e-118	0.21014812937990968	0.149	0.034	3.2145435687896796e-113	5	XLOC-009141
5.197592562748217e-118	-0.352035	0.304	0.103	3.2996396625350785e-113	5	XLOC-052035
6.099899138280113e-118	0.9898651235697749	0.085	0.012	3.872459968945747e-113	5	XLOC-018357
6.200771158372713e-118	-0.214775	0.2	0.055	3.936497562181333e-113	5	XLOC-005753
6.254376584744728e-118	0.11540019212748343	0.138	0.03	3.970528431059343e-113	5	XLOC-004307
6.4304624787759115e-118	0.2211884711500396	0.1	0.017	4.0823148000261e-113	5	XLOC-039847
6.747222221685356e-118	-0.974006	0.455	0.174	4.283406555214731e-113	5	XLOC-002161
6.757337264696086e-118	-0.227064	0.146	0.033	4.2898279891196636e-113	5	XLOC-055943
7.254281932457435e-118	1.589510679480421	0.063	0.007	4.605308342001278e-113	5	XLOC-011193
7.802352340077127e-118	0.6828594492633187	0.097	0.016	4.9532453595745634e-113	5	XLOC-003711
7.977087388652482e-118	-0.414761	0.312	0.107	5.064174157812142e-113	5	XLOC-008896
1.0374399682938731e-117	-0.293996	0.247	0.076	6.586083894716824e-113	5	XLOC-047236
1.0707041048407792e-117	-0.159685	0.428	0.167	6.797257939171203e-113	5	XLOC-014987
1.102862002389299e-117	1.8495755455652487	0.066	0.007	7.001409135968226e-113	5	XLOC-035934
1.1704751554940614e-117	-0.54076	0.337	0.119	7.430644477138499e-113	5	XLOC-035856
1.4276413378729081e-117	-0.160791	0.334	0.119	9.06323826935237e-113	5	XLOC-054433
1.5350230416149933e-117	0.5130913637306227	0.152	0.036	9.744940277388623e-113	5	XLOC-051696
1.5782340793531332e-117	0.4396484592208909	0.15	0.035	1.001926122936543e-112	5	XLOC-039556
1.812030551904179e-117	-0.822177	0.423	0.16	1.150349475570849e-112	5	XLOC-039381
2.521375576384455e-117	-0.320965	0.26	0.082	1.6006700709119074e-112	5	XLOC-051338
2.5665570045367484e-117	0.21984130937355184	0.134	0.028	1.6293530487601093e-112	5	XLOC-015620
2.6650705905198647e-117	-0.269927	0.252	0.079	1.691893413685631e-112	5	XLOC-069478
2.907608182295167e-117	-0.443262	0.271	0.087	1.8458659784482639e-112	5	XLOC-045205
2.9198707125996577e-117	1.153484519039874	0.066	0.007	1.8536507231867667e-112	5	XLOC-020362
3.33262956734296e-117	-0.165764	0.159	0.038	2.1156865545320047e-112	5	XLOC-015640
5.1263472590682956e-117	0.941503	0.087	0.013	3.2544102939469166e-112	5	XLOC-062248
5.1979379230971406e-117	0.45645281399784743	0.985	0.894	3.2998589110989885e-112	5	XLOC-002238
6.311072394527856e-117	1.677666282560839	0.055	0.005	4.0065211989420643e-112	5	XLOC-066927
7.548821410615414e-117	1.2800374463381008	0.065	0.007	4.79229378431509e-112	5	XLOC-001954
8.975343925243e-117	-0.604237	0.305	0.103	5.697907337501266e-112	5	XLOC-037100
9.256784898900933e-117	-0.625211	0.2	0.055	5.876577325218268e-112	5	XLOC-037569
1.0177311062924987e-116	2.237289227115613	0.05	0.004	6.460964155187299e-112	5	XLOC-025214
1.0340759621988674e-116	0.3478853041746004	0.113	0.021	6.56472783842329e-112	5	XLOC-054469
1.132996397611289e-116	1.6482966689731766	0.052	0.004	7.192714330595507e-112	5	XLOC-066585
1.1571869949572135e-116	0.5033722669711835	0.982	0.871	7.346285918786374e-112	5	XLOC-067864
1.1743046562680687e-116	-0.492094	0.173	0.044	7.454955679852208e-112	5	XLOC-040102
1.1935428225047215e-116	1.879901505659146	0.059	0.006	7.577087254388974e-112	5	XLOC-039376
1.2430007795541721e-116	0.4247552714819749	0.106	0.019	7.891066148921706e-112	5	XLOC-067626
1.2782894695452237e-116	1.3860810551845546	0.068	0.008	8.115092868460898e-112	5	XLOC-044695
1.374514735878699e-116	-0.401372	0.173	0.044	8.725969349252333e-112	5	XLOC-059362
1.404918020108141e-116	-0.506261	0.407	0.154	8.918981558854522e-112	5	XLOC-004898
1.4062585029947198e-116	0.36682052560101797	0.109	0.02	8.927491480411679e-112	5	XLOC-020260
1.4413594905188597e-116	-0.504206	0.249	0.077	9.150326589609928e-112	5	XLOC-011918
1.4586378913069724e-116	0.7038002817871227	0.09	0.014	9.260016789173183e-112	5	XLOC-002014
1.6130821760148833e-116	0.4568028915875546	0.093	0.015	1.0240490886212885e-111	5	XLOC-012460
1.7847474662081343e-116	-0.115887	0.16	0.039	1.133029081447572e-111	5	XLOC-009098
1.840620625265944e-116	1.0926490396565338	0.066	0.007	1.1684995977438319e-111	5	XLOC-011219
1.9759773728495872e-116	0.2886584239310168	0.105	0.018	1.254429475379832e-111	5	XLOC-056570
2.1428436788679358e-116	0.5654841109927577	0.098	0.016	1.3603628810925203e-111	5	XLOC-024302
2.3237844352326127e-116	-0.205452	0.189	0.051	1.4752313108630719e-111	5	XLOC-004660
2.631254456949143e-116	-0.592997	0.245	0.075	1.670425579449594e-111	5	XLOC-052011
2.671895623779844e-116	1.2386451582303644	0.071	0.009	1.696226217800396e-111	5	XLOC-003702
2.70704557374283e-116	-0.371022	0.217	0.063	1.718540812034898e-111	5	XLOC-001284
2.75946075298048e-116	-0.14165	0.681	0.304	1.751816064422128e-111	5	XLOC-020029
2.8915915831074354e-116	-0.664943	0.349	0.125	1.8356980006199244e-111	5	XLOC-026333
2.968621576614378e-116	-0.437331	0.19	0.051	1.884599721697872e-111	5	XLOC-012643
3.0763155673121905e-116	0.8682257441007257	0.097	0.016	1.952968174752471e-111	5	XLOC-012427
3.14811999812276e-116	0.35035689481222754	0.11	0.02	1.998552499608253e-111	5	XLOC-043469
3.642800937289345e-116	0.43122166262504535	0.1	0.017	2.312595747028768e-111	5	XLOC-022330
4.3614123165266107e-116	-0.285643	0.653	0.29	2.7687989950237534e-111	5	XLOC-046507
5.34352820124177e-116	-0.622916	0.256	0.081	3.392285443276325e-111	5	XLOC-008924
5.5121310031257e-116	0.29089116372266677	0.099	0.017	3.499321246024319e-111	5	XLOC-056335
5.697009213710639e-116	-0.285329	0.159	0.038	3.616689329232062e-111	5	XLOC-020861
5.833448015284292e-116	-0.290556	0.223	0.066	3.70330613802308e-111	5	XLOC-004657
6.180547926858174e-116	-0.201183	0.156	0.037	3.923659045886643e-111	5	XLOC-003018
6.228716654375109e-116	0.26341640120870746	0.138	0.03	3.954238480863494e-111	5	XLOC-014439
6.563945876823534e-116	0.7743087789216867	0.088	0.013	4.1670554004426524e-111	5	XLOC-065943
6.875156440442353e-116	-0.499523	0.217	0.063	4.364624314650423e-111	5	XLOC-046342
6.953971578148156e-116	0.17433259923445688	0.136	0.029	4.414659316671575e-111	5	XLOC-009756
8.872084807621753e-116	-0.341805	0.192	0.052	5.6323543192705934e-111	5	XLOC-000601
9.93243964694813e-116	0.7067269025290894	0.098	0.017	6.3055099854685505e-111	5	XLOC-012783
9.945215016685944e-116	-0.389665	0.168	0.042	6.313620301192904e-111	5	XLOC-053920
1.0693092962620856e-115	0.4173157329100947	0.975	0.838	6.788403136390225e-111	5	XLOC-001212
1.075587445446104e-115	0.2890528281025442	0.125	0.026	6.828259338670048e-111	5	XLOC-028141
1.394394279266806e-115	-0.245758	0.232	0.071	8.852172642497392e-111	5	XLOC-057945
1.4943864890591338e-115	-0.798308	0.43	0.166	9.486963187143004e-111	5	XLOC-040277
1.5239000178201954e-115	0.41957994270591037	0.981	0.897	9.674326873129729e-111	5	ND6
1.5774941737370136e-115	0.13439439274224485	0.116	0.022	1.0014564012552057e-110	5	XLOC-025246
1.7393870969391847e-115	0.3021304164122798	0.101	0.017	1.104232504620872e-110	5	XLOC-067755
1.7939558493776212e-115	-0.648764	0.347	0.124	1.138874931418889e-110	5	XLOC-063857
1.8098631395769021e-115	1.1893909540453826	0.087	0.013	1.1489735155290006e-110	5	XLOC-011753
1.831063669075261e-115	0.24158569812709985	0.138	0.031	1.1624324596757386e-110	5	XLOC-023119
2.0611306454035667e-115	-0.210834	0.165	0.041	1.3084881789280003e-110	5	XLOC-069261
2.1247307446000484e-115	-0.132792	0.139	0.031	1.348864065901895e-110	5	XLOC-024925
2.1527587164823846e-115	1.0681765627983713	0.086	0.013	1.366657343571677e-110	5	XLOC-055600
2.3350887965651347e-115	0.6417125226232708	0.198	0.056	1.48240777161141e-110	5	XLOC-015097
2.430985774541133e-115	-0.484409	0.389	0.146	1.5432870091096926e-110	5	XLOC-037939
2.5821551763842375e-115	0.5087891276273497	0.123	0.025	1.6392553921757695e-110	5	XLOC-034876
2.5898166395563386e-115	-0.40437	0.317	0.11	1.644119195455946e-110	5	XLOC-039771
3.0943981075985924e-115	0.6010936051174065	0.068	0.008	1.9644476946278904e-110	5	XLOC-055580
3.1152986810883294e-115	0.19915375048898998	0.092	0.015	1.9777162147021152e-110	5	XLOC-045793
3.7653826160131944e-115	0.7277593047358648	0.09	0.014	2.3904154999498164e-110	5	XLOC-011709
3.9343937218272904e-115	0.3795685600509233	0.11	0.021	2.497710510364837e-110	5	XLOC-062784
4.6097421443829795e-115	-0.137924	0.161	0.04	2.926448702940091e-110	5	XLOC-063952
5.063087650427672e-115	1.5969016455477374	0.062	0.007	3.214250563997503e-110	5	XLOC-015008
5.084996243008184e-115	-0.36294	0.285	0.095	3.2281590149113155e-110	5	XLOC-026358
5.42867340942187e-115	0.30434336124675565	0.175	0.045	3.44633902723738e-110	5	XLOC-047646
5.78298293292522e-115	2.3104634987688897	0.031	0.001	3.6712688851382464e-110	5	XLOC-005638
7.353017862141323e-115	0.45058290783343224	0.95	0.768	4.6679898596017973e-110	5	XLOC-024912
7.68937849869644e-115	0.975763	0.096	0.016	4.881525046112448e-110	5	XLOC-047906
1.048243614127706e-114	-0.59533	0.236	0.071	6.654669759928328e-110	5	XLOC-004246
1.222310698500576e-114	0.33111789250562795	0.09	0.014	7.759717238361057e-110	5	XLOC-055096
1.2281312496667663e-114	-0.480916	0.183	0.049	7.796668425384499e-110	5	XLOC-009609
1.2791439661691242e-114	0.14901753409490093	0.156	0.037	8.120517554828068e-110	5	XLOC-051364
1.4747097712527164e-114	1.3257	0.075	0.01	9.362047511820744e-110	5	XLOC-013233
1.5146402282997329e-114	-0.507893	0.242	0.075	9.615542025338024e-110	5	XLOC-054398
1.8135249989830636e-114	-0.482544	0.397	0.151	1.151298210354408e-109	5	XLOC-045339
1.8171063560283707e-114	0.4750109391495192	0.096	0.016	1.1535717990610509e-109	5	XLOC-038792
1.8301606007347792e-114	-0.553851	0.33	0.116	1.1618591557704672e-109	5	XLOC-060629
1.961377511318119e-114	-0.506108	0.393	0.148	1.2451608992851947e-109	5	XLOC-004919
1.994548048741744e-114	2.3309693272880025	0.036	0.002	1.2662188832632086e-109	5	XLOC-017556
2.1748254853823478e-114	-0.424438	0.348	0.126	1.3806662111401296e-109	5	XLOC-028178
2.4040617818341573e-114	0.21367594493344733	0.126	0.026	1.5261945815795963e-109	5	XLOC-020380
2.7542001413402933e-114	0.4010655430776162	0.1	0.017	1.7484764177284717e-109	5	XLOC-005237
2.8672415425278705e-114	2.14335	0.04	0.002	1.8202396208583933e-109	5	XLOC-016839
3.286954391213026e-114	0.8409885962567012	0.072	0.009	2.0866901257176774e-109	5	XLOC-037632
3.7701712306384755e-114	-0.670541	0.276	0.091	2.3934555040585296e-109	5	XLOC-045352
3.983611906940454e-114	-0.169421	0.146	0.033	2.528956183002078e-109	5	XLOC-020189
4.1409811450643266e-114	0.1314565104816796	0.179	0.048	2.628860470132637e-109	5	XLOC-014656
4.158795759193413e-114	0.9971377533921233	0.054	0.005	2.6401698997663464e-109	5	XLOC-019937
4.283771802478428e-114	-0.66904	0.325	0.114	2.719509691085405e-109	5	XLOC-003085
4.431558901613752e-114	2.474862835025456	0.029	0.001	2.8133308531004743e-109	5	XLOC-067255
5.1863487865267084e-114	-0.380264	0.206	0.059	3.2925016636386157e-109	5	XLOC-064545
5.92865205334045e-114	-0.473392	0.326	0.115	3.763745469542651e-109	5	XLOC-000073
6.550311862210356e-114	0.4378134441846111	0.122	0.025	4.158399982605622e-109	5	XLOC-059703
6.78524677329244e-114	1.58579	0.061	0.006	4.307546061556973e-109	5	XLOC-024438
6.984400133980585e-114	-0.230799	0.213	0.062	4.433976581056235e-109	5	XLOC-063959
7.2878836072481e-114	1.4906285479522845	0.049	0.004	4.6266400292253845e-109	5	XLOC-044633
8.398894610608225e-114	-0.748845	0.303	0.104	5.331954254598526e-109	5	XLOC-055136
8.47331570813584e-114	1.1972224513383982	0.086	0.013	5.379199744152956e-109	5	XLOC-036929
9.354505986675846e-114	-0.34672	0.156	0.037	5.938614580581294e-109	5	XLOC-027609
1.0179407415793002e-113	0.2542386146593909	0.107	0.019	6.462295003842029e-109	5	XLOC-040715
1.2944673172099023e-113	-0.196435	0.224	0.067	8.217796316575343e-109	5	XLOC-017330
1.429597197017882e-113	1.0602303303218004	0.085	0.013	9.075654845548322e-109	5	XLOC-063420
1.5332431623811475e-113	0.3659228250767721	0.113	0.022	9.733640892060478e-109	5	XLOC-012461
1.6611663188055075e-113	-0.542177	0.305	0.105	1.0545748258304883e-108	5	XLOC-059780
1.729067965794757e-113	0.32504567698637743	0.143	0.033	1.0976815074051436e-108	5	XLOC-026377
1.7761288013251588e-113	-0.332056	0.197	0.055	1.1275576082332637e-108	5	XLOC-034280
1.836542344176425e-113	0.5181134372509142	0.125	0.026	1.1659105417769617e-108	5	XLOC-002900
1.8644276253884608e-113	5.677542736903517	0.026	0.001	1.1836132337016104e-108	5	XLOC-022166
1.9674848100778666e-113	0.42049307273078806	0.124	0.025	1.2490380568298329e-108	5	XLOC-048588
2.0639553983100074e-113	0.19126701959725229	0.271	0.091	1.310281445063125e-108	5	XLOC-001689
2.7018086939557276e-113	0.49570856360134696	0.116	0.023	1.715216231270854e-108	5	XLOC-026289
2.8045095671910326e-113	-0.114193	0.233	0.072	1.780414853635555e-108	5	XLOC-000630
3.2587295012903287e-113	0.43895326338166063	0.168	0.043	2.0687718365991523e-108	5	XLOC-059725
3.5662071681276847e-113	-0.129018	0.168	0.043	2.2639709586141795e-108	5	XLOC-021036
5.083736998189556e-113	0.5560102479327949	0.076	0.01	3.2273595959306578e-108	5	XLOC-004432
7.932140011588179e-113	0.4898036677922293	0.12	0.024	5.0356397649566394e-108	5	XLOC-064016
8.368708878326286e-113	0.17835072395116613	0.137	0.031	5.31279114431666e-108	5	XLOC-000552
8.778818374329729e-113	0.11327692704894066	0.162	0.04	5.573145056759485e-108	5	XLOC-040852
8.896764253708301e-113	0.1998021432243875	0.115	0.023	5.648021818824177e-108	5	XLOC-010093
9.067506094613436e-113	-0.285	0.182	0.049	5.756415569104394e-108	5	XLOC-037074
9.76921153535513e-113	0.45326408771578364	0.181	0.049	6.2018862511048506e-108	5	XLOC-041051
9.986198018100988e-113	0.6241873194839251	0.077	0.01	6.3396379498112314e-108	5	XLOC-062592
1.0026036948960898e-112	-0.259434	0.288	0.098	6.364929296678337e-108	5	XLOC-004729
1.048911141417012e-112	0.9169048694221997	0.076	0.01	6.658907490171759e-108	5	XLOC-040527
1.097311669055627e-112	0.9354979782878314	0.063	0.007	6.966173399832742e-108	5	XLOC-003698
1.2071313757818686e-112	1.3558735190159235	0.05	0.004	7.663352826013614e-108	5	XLOC-005503
1.2118221174185625e-112	-0.534428	0.254	0.081	7.693131530220002e-108	5	XLOC-027608
1.217180923445482e-112	-0.196167	0.472	0.192	7.727151374401298e-108	5	XLOC-012324
1.3034757824144358e-112	0.7351746078483039	0.063	0.007	8.274985657079804e-108	5	XLOC-052551
1.3062666637507743e-112	-0.516706	0.212	0.062	8.292703288155415e-108	5	XLOC-041502
1.3355410330696545e-112	-0.319832	0.375	0.142	8.478548694339395e-108	5	XLOC-054439
1.4747909997637802e-112	0.45627457290649964	0.11	0.021	9.362563182900383e-108	5	XLOC-054642
1.4907405208404767e-112	0.27511122081613326	0.071	0.009	9.463817122503683e-108	5	XLOC-000231
1.5295153913787487e-112	0.13693277496941558	0.162	0.041	9.709975510628848e-108	5	XLOC-036129
1.5722947734916466e-112	0.5059078012457521	0.08	0.011	9.981556140034369e-108	5	XLOC-021993
1.7302255093518072e-112	0.31179140729623533	0.151	0.036	1.0984163623569012e-107	5	XLOC-064281
1.7449341196107952e-112	0.9520710869946796	0.085	0.013	1.1077539764937172e-107	5	XLOC-050943
1.8239105324976624e-112	0.6585050672753159	0.083	0.012	1.1578913624508161e-107	5	XLOC-026258
2.0208457658367693e-112	-0.226551	0.151	0.036	1.2829137259838146e-107	5	XLOC-026423
2.2147644133427714e-112	0.496916	0.098	0.017	1.406021040166525e-107	5	XLOC-059116
2.3410407137393708e-112	0.32105189511826104	0.124	0.026	1.4861862867103022e-107	5	XLOC-044401
2.7577308157160307e-112	0.373489	0.09	0.014	1.7507178310491648e-107	5	XLOC-041263
2.9979461466906114e-112	-0.31408	0.252	0.08	1.9032161317650676e-107	5	XLOC-037404
3.0154773633541665e-112	0.8824868106081136	0.074	0.01	1.914345649351759e-107	5	XLOC-008858
3.0709559358520034e-112	-0.75902	0.54	0.219	1.9495656663162857e-107	5	XLOC-017147
3.2097523496066504e-112	1.1260227253592676	0.087	0.013	2.0376791816242858e-107	5	XLOC-019792
3.2867312382253837e-112	0.18590526954021414	0.101	0.018	2.0865484592750026e-107	5	XLOC-010111
3.2969350762793435e-112	-0.252496	0.192	0.053	2.0930262638251785e-107	5	XLOC-056497
3.3323427446565494e-112	-0.341648	0.264	0.086	2.115504468017764e-107	5	XLOC-027500
4.315368550896712e-112	0.2071308045919542	0.102	0.018	2.7395685708512683e-107	5	XLOC-007298
4.737712847874996e-112	1.0077188522782738	0.092	0.015	3.0076896243449624e-107	5	XLOC-063198
5.594344211976349e-112	-0.333545	0.352	0.129	3.5515134795310654e-107	5	XLOC-063026
5.799024306390313e-112	0.552129	0.075	0.01	3.6814525906688265e-107	5	XLOC-045778
5.878049970308897e-112	-0.341595	0.152	0.036	3.7316212431509e-107	5	XLOC-052359
6.064522842925169e-112	-0.326428	0.195	0.054	3.850001681602614e-107	5	XLOC-009444
6.534209281810127e-112	0.3432750682689658	0.12	0.024	4.1481774204643414e-107	5	XLOC-024844
6.884334173556843e-112	0.6987400810139215	0.129	0.028	4.370450706740826e-107	5	XLOC-018776
7.534189680561707e-112	0.21154034949504785	0.128	0.027	4.783004976807794e-107	5	XLOC-001473
8.54694833370387e-112	0.19212701244238506	0.138	0.031	5.425944680168565e-107	5	XLOC-039839
8.87554496150765e-112	0.379408	0.177	0.047	5.634550963363517e-107	5	XLOC-017496
9.74873779126044e-112	1.5690790476481045	0.056	0.005	6.188888699403777e-107	5	XLOC-002561
1.0440692812748007e-111	1.3707896758865337	0.068	0.008	6.628169425244945e-107	5	XLOC-019724
1.0584661966543194e-111	0.6265174913479266	0.092	0.015	6.719566802840281e-107	5	XLOC-011981
1.1502590886324184e-111	0.5718390978532697	0.085	0.013	7.302304798274045e-107	5	XLOC-024420
1.1740665579148334e-111	2.656706558015185	0.039	0.002	7.453444136266528e-107	5	XLOC-068010
1.2905480050610487e-111	0.32310947887580044	0.14	0.032	8.192914955329562e-107	5	XLOC-026215
1.455696975249626e-111	-0.489155	0.321	0.114	9.241346677674726e-107	5	XLOC-059395
1.6597917249424692e-111	0.34774754535503316	0.105	0.019	1.0537021786624771e-106	5	XLOC-039386
1.7264847996864725e-111	0.2897324044680376	0.108	0.02	1.0960416102329603e-106	5	XLOC-060840
1.9008101721828023e-111	-0.334603	0.131	0.028	1.2067103297085303e-106	5	XLOC-066640
1.9796575184198965e-111	0.43976326264010623	0.993	0.906	1.2567657789936872e-106	5	XLOC-068106
1.998656824245602e-111	0.5107801635469578	0.139	0.032	1.268827298304078e-106	5	XLOC-003545
2.538139758731209e-111	0.3240201989546607	0.07	0.009	1.6113126444329207e-106	5	XLOC-002769
2.76501716943052e-111	-0.139236	0.167	0.043	1.7553434998412712e-106	5	XLOC-058998
2.983780530080759e-111	-0.228756	0.207	0.06	1.894223231716469e-106	5	XLOC-045294
2.9904702664602057e-111	-0.569824	0.19	0.052	1.898470143959597e-106	5	XLOC-009970
3.360712729208452e-111	0.4013674026747407	0.086	0.013	2.1335148690106937e-106	5	XLOC-063962
3.491353327154642e-111	-0.230589	0.152	0.037	2.216450746210853e-106	5	XLOC-024890
3.765452660353556e-111	-0.248405	0.147	0.035	2.3904599668988516e-106	5	XLOC-012161
3.819033484398853e-111	-0.534776	0.34	0.123	2.4244752172357678e-106	5	XLOC-039352
3.9482765351149285e-111	1.0780569460335698	0.067	0.008	2.506523875552361e-106	5	XLOC-015541
4.190320132327325e-111	0.7019477479373495	0.085	0.013	2.660182832806679e-106	5	XLOC-009127
4.324455548722561e-111	1.8746726179735846	0.055	0.005	2.7453373605510304e-106	5	XLOC-004163
4.753672256319344e-111	0.5953907801323477	0.119	0.024	3.017821295201772e-106	5	XLOC-017656
4.7853126346308844e-111	-0.579556	0.28	0.094	3.0379078729690707e-106	5	XLOC-026644
5.382406411741472e-111	-0.175975	0.189	0.052	3.416966886429956e-106	5	XLOC-058303
5.7306142607381354e-111	-0.121623	0.177	0.047	3.6380231572869977e-106	5	XLOC-015411
6.338416842156763e-111	-0.206187	0.172	0.045	4.0238805480747994e-106	5	XLOC-055271
6.5271164282321595e-111	0.38329951152727304	0.119	0.024	4.1436745932989043e-106	5	XLOC-025806
6.5742215005371405e-111	-0.324655	0.413	0.163	4.173578777400998e-106	5	XLOC-018972
6.686123534728969e-111	0.4924330895568514	0.107	0.02	4.244618664787339e-106	5	XLOC-064035
7.391725445714725e-111	0.3320837249292783	0.119	0.024	4.692562981957536e-106	5	XLOC-003263
8.029709017033526e-111	0.8258572658651135	0.08	0.011	5.097580472373564e-106	5	XLOC-014500
8.312668551608792e-111	0.37122430358345193	0.122	0.026	5.277214503303325e-106	5	XLOC-012309
1.1066299779639085e-110	-0.171685	0.133	0.029	7.025329752106076e-106	5	XLOC-039935
1.1924803568692678e-110	-0.38792	0.113	0.022	7.57034229754886e-106	5	XLOC-022971
1.3737663876871544e-110	-0.353677	0.131	0.029	8.721218535593131e-106	5	XLOC-011769
1.4852637551894444e-110	-0.320151	0.216	0.064	9.42904842344467e-106	5	XLOC-009745
1.5733714433592515e-110	1.2835288554127056	0.066	0.008	9.988391271021872e-106	5	XLOC-037992
1.6281919545227596e-110	0.5141706590018216	0.1	0.018	1.0336413804092288e-105	5	XLOC-056544
1.7738598615815313e-110	0.8056863916104677	0.127	0.027	1.1261171945264194e-105	5	XLOC-004029
1.9939003187614797e-110	-0.461059	0.486	0.197	1.2658076783625378e-105	5	XLOC-064314
2.0204454799985515e-110	0.6167990797760425	0.129	0.028	1.2826596085222804e-105	5	XLOC-046476
2.068845420850207e-110	-0.403213	0.256	0.083	1.3133858269725454e-105	5	XLOC-000386
2.2550320454423498e-110	0.1225790601420611	0.093	0.015	1.4315845437286213e-105	5	XLOC-036496
2.640974404374703e-110	-0.280387	0.209	0.061	1.6765961908732366e-105	5	XLOC-039199
2.6832357901573866e-110	-0.274268	0.114	0.022	1.7034254090235154e-105	5	XLOC-002275
2.7773939301355696e-110	-0.325395	0.505	0.209	1.763200762607265e-105	5	XLOC-011625
2.791246264259843e-110	-0.43925	0.161	0.041	1.7719947784027187e-105	5	XLOC-044427
2.9956768267768034e-110	0.18117064408353367	0.243	0.078	1.901775476710986e-105	5	XLOC-003166
3.005098419065527e-110	-0.591363	0.364	0.136	1.907756680359559e-105	5	XLOC-058142
3.037175456792105e-110	0.23945554577643735	0.101	0.018	1.9281204669898998e-105	5	XLOC-000342
3.130491636176288e-110	0.6003557967254651	0.077	0.011	1.9873613103101544e-105	5	XLOC-024350
3.2274063745221286e-110	-0.160979	0.272	0.092	2.048886662801628e-105	5	XLOC-059431
3.2587706341151327e-110	-0.216927	0.131	0.028	2.0687979493616507e-105	5	XLOC-036058
5.098590129032937e-110	-0.558312	0.279	0.094	3.2367889575152696e-105	5	XLOC-025514
7.718848729977264e-110	0.7214483260542743	0.096	0.016	4.900233927738766e-105	5	XLOC-058669
7.997141305442015e-110	-0.26745	0.212	0.062	5.0769051863468084e-105	5	XLOC-069526
8.017470356001906e-110	1.1639323939638269	0.064	0.007	5.0898108808042495e-105	5	XLOC-012512
8.080634098485858e-110	0.44518937082010046	0.917	0.609	5.129909751082762e-105	5	XLOC-002560
9.56170495038118e-110	0.3951947605648751	0.114	0.023	6.070152770699989e-105	5	XLOC-012775
1.0679570250305652e-109	0.856559	0.138	0.032	6.77981837770404e-105	5	XLOC-054229
1.1321948544499579e-109	0.5677526373495345	0.108	0.02	7.187625813990112e-105	5	XLOC-025980
1.1591295527651683e-109	0.4519611024845882	0.094	0.016	7.358618052774394e-105	5	XLOC-011878
1.1611300047711014e-109	0.6975812682912439	0.067	0.008	7.37131772228886e-105	5	XLOC-040713
1.2553728256205297e-109	-0.285084	0.226	0.07	7.969608846169372e-105	5	XLOC-060095
1.3000206703058736e-109	1.5758182527800217	0.053	0.005	8.253051223369809e-105	5	XLOC-045188
1.3817416939225392e-109	-0.51757	0.274	0.092	8.771848969697847e-105	5	XLOC-027656
1.4799451679432333e-109	-0.171126	0.119	0.024	9.395283904170822e-105	5	XLOC-011157
1.5334972136000965e-109	-0.358298	0.234	0.072	9.735253710818853e-105	5	XLOC-039545
1.739544785498959e-109	0.9341456852007015	0.073	0.01	1.1043326116261591e-104	5	XLOC-035488
1.7838453464803617e-109	-0.408543	0.178	0.048	1.1324563797595928e-104	5	XLOC-011856
2.022493180626463e-109	-0.516145	0.268	0.089	1.2839595707889038e-104	5	XLOC-001705
2.4238953806357334e-109	0.23447876884282692	0.116	0.024	1.538785743442789e-104	5	XLOC-009407
2.460844186994651e-109	-0.735562	0.198	0.057	1.5622423236716842e-104	5	XLOC-009161
2.6017066285839483e-109	0.16048128546524554	0.08	0.012	1.6516674360902338e-104	5	XLOC-015762
2.871419182988569e-109	-0.440499	0.187	0.052	1.822891754128463e-104	5	XLOC-026001
3.1485639418643406e-109	2.066778533068459	0.05	0.004	1.998834332853158e-104	5	XLOC-021124
3.2583953655237377e-109	-0.510685	0.216	0.065	2.0685597138490897e-104	5	XLOC-064304
3.2861001366712137e-109	0.4319197427233372	0.15	0.037	2.0861478107643532e-104	5	XLOC-005330
3.6351308307997675e-109	0.26200021213985014	0.118	0.024	2.3077264566249245e-104	5	XLOC-039170
3.929969831861826e-109	0.745102	0.072	0.009	2.4949020480591617e-104	5	XLOC-009276
4.1856220180402986e-109	1.0588835378377937	0.062	0.007	2.657200281932703e-104	5	XLOC-050155
4.209953783933535e-109	1.0412769860018116	0.062	0.007	2.6726470601923655e-104	5	XLOC-058667
4.565423441360843e-109	-0.445596	0.142	0.033	2.898313417513517e-104	5	XLOC-000200
4.721312371423117e-109	-0.215243	0.35	0.13	2.997277945874251e-104	5	XLOC-026461
4.801060657866838e-109	0.30100642132960465	0.831	0.443	3.047905348040183e-104	5	XLOC-058432
4.812584064534974e-109	0.4118529967041207	0.979	0.858	3.055220867529383e-104	5	XLOC-058446
5.06685662063348e-109	0.38493054623654244	0.085	0.013	3.2166432570429584e-104	5	XLOC-055695
5.157351747356151e-109	-0.247027	0.134	0.03	3.274093183291579e-104	5	XLOC-056459
5.159269005804204e-109	0.3632089270500449	0.089	0.014	3.275310335644741e-104	5	XLOC-030143
5.67344853105125e-109	-0.137793	0.149	0.036	3.6017320654525754e-104	5	XLOC-028375
5.849129855777633e-109	0.9207949299374749	0.074	0.01	3.7132615976418725e-104	5	XLOC-050865
5.967544452589166e-109	0.8160049626128898	0.079	0.011	3.788435920281706e-104	5	XLOC-022268
6.008828047278554e-109	0.6958570315384032	0.068	0.008	3.814644397534318e-104	5	XLOC-039172
6.439472307622782e-109	-0.225645	0.263	0.088	4.088034599771247e-104	5	XLOC-064236
6.672229302890072e-109	1.0407605421938424	0.065	0.008	4.2357980506467336e-104	5	XLOC-046429
7.979596417133252e-109	0.167941	0.15	0.037	5.065766989452874e-104	5	XLOC-039130
8.612769375310654e-109	1.2881012624349566	0.085	0.013	5.467730510222216e-104	5	XLOC-004714
1.0972348791068409e-108	0.8966893674462355	0.069	0.009	6.965685906521868e-104	5	XLOC-015517
1.128024728547698e-108	-0.325334	0.409	0.16	7.161152186712207e-104	5	XLOC-025673
1.3614344852090968e-108	-0.277035	0.143	0.034	8.64293068590143e-104	5	XLOC-017095
1.420889878146232e-108	-0.664814	0.334	0.121	9.020377302423539e-104	5	XLOC-000592
1.4573819544386686e-108	0.5047488672914442	0.072	0.01	9.252043599558443e-104	5	XLOC-045009
1.571275557580638e-108	-0.444025	0.329	0.12	9.975085749744923e-104	5	XLOC-009596
1.6151641796526586e-108	-0.61271	0.273	0.091	1.0253708278106938e-103	5	XLOC-004305
1.6999143823957377e-108	-0.51462	0.344	0.127	1.0791736465201102e-103	5	XLOC-060217
1.7607738324202773e-108	0.7582708370468207	0.056	0.006	1.1178096597736888e-103	5	XLOC-009482
1.788380469834092e-108	0.9055472453570403	0.092	0.015	1.135335457469475e-103	5	XLOC-026743
1.8435672388992536e-108	0.23741509765586777	0.125	0.027	1.1703702259428021e-103	5	XLOC-021235
1.9421586022007423e-108	0.5717841256185867	0.122	0.026	1.2329599670211192e-103	5	XLOC-043467
2.7375521267492222e-108	-0.819176	0.266	0.088	1.7379075921454761e-103	5	XLOC-000977
2.815102398000058e-108	-0.214096	0.671	0.302	1.7871396063463568e-103	5	XLOC-000799
3.027163849719634e-108	0.6394652637889857	0.071	0.009	1.9217646983560125e-103	5	XLOC-059413
3.226584720282543e-108	0.359541	0.101	0.018	2.0483650438241697e-103	5	XLOC-056813
3.362675534103428e-108	0.8415359755965008	0.075	0.011	2.1347609360702203e-103	5	XLOC-004488
3.7676898452457915e-108	-0.459984	0.255	0.084	2.391880221355838e-103	5	XLOC-058766
5.579259229200081e-108	0.44051980594103535	0.095	0.016	3.541936929065379e-103	5	XLOC-043515
5.632277655741049e-108	-0.195574	0.132	0.03	3.5755951469706477e-103	5	XLOC-050307
5.833932461522327e-108	0.13541070119603393	0.121	0.026	3.703613683872834e-103	5	XLOC-045003
5.884920234810264e-108	0.41437251297911093	0.089	0.015	3.735982761866948e-103	5	XLOC-007889
9.02926846169555e-108	0.34514144285364035	0.144	0.034	5.732140790222803e-103	5	XLOC-066742
9.625682415889812e-108	-0.282162	0.242	0.077	6.110768224903488e-103	5	XLOC-010083
9.927916601408248e-108	1.4529781378083158	0.049	0.004	6.302638575238013e-103	5	XLOC-049034
1.0653735360932367e-107	0.459155	0.151	0.037	6.763417356534305e-103	5	XLOC-005216
1.1054673511084241e-107	1.534641340386952	0.061	0.007	7.01794893177672e-103	5	XLOC-063825
1.2702972749726203e-107	0.1030421803299606	0.091	0.015	8.064355220436182e-103	5	XLOC-040008
1.453271810286694e-107	-0.435936	0.255	0.084	9.225950760424047e-103	5	XLOC-001907
1.5934850056931015e-107	2.915469187262146	0.031	0.001	1.0116080210142086e-102	5	XLOC-028125
1.7262738266406955e-107	-0.2824	0.191	0.054	1.095907676104579e-102	5	XLOC-011096
2.045333763673514e-107	-0.53171	0.488	0.2	1.2984596865304937e-102	5	XLOC-002753
2.3136260715276266e-107	-0.165337	0.124	0.027	1.4687823752485986e-102	5	XLOC-059055
2.322462793355792e-107	0.25802346993518555	0.104	0.02	1.474392279733991e-102	5	XLOC-009560
2.4159423331630652e-107	-0.711941	0.413	0.161	1.5337368307852403e-102	5	XLOC-002516
2.4821150492577955e-107	0.844308	0.067	0.008	1.575745917870819e-102	5	XLOC-021735
2.613390193901105e-107	-0.295362	0.227	0.071	1.6590846306961775e-102	5	XLOC-059609
3.0051593838322304e-107	1.0311763029680643	0.071	0.009	1.9077953832320532e-102	5	XLOC-013572
3.2399250776009637e-107	-0.462226	0.573	0.244	2.0568340362641957e-102	5	XLOC-063167
3.3969739134553396e-107	-0.395136	0.292	0.103	2.1565349192179877e-102	5	XLOC-041561
3.657991197617579e-107	-0.400851	0.185	0.052	2.3222391318955438e-102	5	XLOC-020150
4.1677327658059964e-107	1.9508727020085752	0.038	0.002	2.6458434690442786e-102	5	XLOC-018895
5.0312097307832936e-107	0.8343738880697398	0.1	0.018	3.194013185490466e-102	5	XLOC-052610
5.259778467826781e-107	0.6926369841054001	0.094	0.016	3.3391177625151536e-102	5	XLOC-050513
5.301088635839837e-107	-0.747007	0.227	0.07	3.3653431095765623e-102	5	XLOC-015440
5.385599295199842e-107	-0.150003	0.127	0.028	3.4189938565646675e-102	5	XLOC-027883
5.551712635042562e-107	0.4536814198098842	0.715	0.403	3.5244492492304203e-102	5	ATP8
6.021867208768635e-107	1.980635229993875	0.041	0.003	3.82292217881468e-102	5	XLOC-012808
7.51509102449498e-107	0.41574324451081823	0.101	0.018	4.770880385990394e-102	5	XLOC-020713
7.570486925929095e-107	-0.543586	0.306	0.108	4.8060479200568265e-102	5	XLOC-034321
7.994280915656633e-107	0.9595939167975027	0.078	0.011	5.075089296495457e-102	5	XLOC-047627
9.346327067437206e-107	0.2613369625666855	0.087	0.014	5.933422275491836e-102	5	XLOC-011350
1.0064332390399788e-106	0.2066099670013184	0.13	0.029	6.389240774721402e-102	5	XLOC-000439
1.0838236863409502e-106	-0.364005	0.212	0.064	6.8805462903668885e-102	5	XLOC-002723
1.1210486666451577e-106	-0.463063	0.147	0.036	7.1168653553301194e-102	5	XLOC-003441
1.1979569025320926e-106	-0.779292	0.331	0.121	7.605109600034738e-102	5	XLOC-008977
1.2569351334640274e-106	0.8281146037964597	0.126	0.028	7.979527001283031e-102	5	XLOC-039125
1.3563491259458253e-106	0.38864273539674565	0.116	0.024	8.610646791154477e-102	5	XLOC-056399
1.5017886682417484e-106	0.7959604111154781	0.086	0.014	9.533955181465915e-102	5	XLOC-027353
1.619743527709703e-106	-0.542695	0.313	0.112	1.028277981131228e-101	5	XLOC-015719
1.8563375605487753e-106	1.5965339059373198	0.043	0.003	1.1784773369387845e-101	5	XLOC-026541
2.1254692906694787e-106	0.2614267916310036	0.113	0.023	1.3493329244886119e-101	5	XLOC-005251
2.1675968781623563e-106	-0.104308	0.137	0.032	1.3760772021325903e-101	5	XLOC-059170
2.35292541098883e-106	4.2905569049245305	0.026	0.001	1.4937311679121488e-101	5	XLOC-058054
2.408824999175281e-106	-0.678651	0.192	0.055	1.5292184624764355e-101	5	XLOC-009430
2.54213217447433e-106	0.9995694287537544	0.066	0.008	1.6138471896432836e-101	5	XLOC-039317
2.842009667018316e-106	1.1670641596231568	0.071	0.009	1.8042214170099077e-101	5	XLOC-056293
2.942330010929199e-106	1.0311262735116875	0.083	0.013	1.8679087841382927e-101	5	XLOC-010404
2.9890189531128317e-106	-0.565481	0.354	0.134	1.89754879219415e-101	5	XLOC-008925
3.239459958246107e-106	-0.583614	0.381	0.146	2.0565387598929583e-101	5	XLOC-001347
3.657008102370926e-106	-0.504888	0.177	0.048	2.3216150237091584e-101	5	XLOC-020016
4.613443539775013e-106	1.4319697035761347	0.055	0.005	2.928798496790769e-101	5	XLOC-043785
4.622002224856888e-106	0.23180471126980162	0.116	0.024	2.934231892428147e-101	5	XLOC-060230
4.751870890856666e-106	-0.123844	0.182	0.051	3.0166777163514454e-101	5	XLOC-055039
4.981879455006199e-106	0.4338405275703372	0.087	0.014	3.1626963532161357e-101	5	XLOC-004097
5.100207136714169e-106	0.39760819885919363	0.23	0.074	3.237815498671623e-101	5	XLOC-067065
5.477416846833194e-106	-0.488357	0.29	0.102	3.477283311043585e-101	5	XLOC-001306
5.777663256814248e-106	0.1912362613480465	0.143	0.034	3.667891741955957e-101	5	XLOC-009701
5.951349667050955e-106	-0.131262	0.117	0.024	3.778154822630628e-101	5	XLOC-022016
6.269455452903691e-106	0.17572233745844823	0.108	0.021	3.980101099721379e-101	5	XLOC-026032
6.56819454481576e-106	0.8188872163476506	0.09	0.015	4.1697526248308374e-101	5	XLOC-062162
8.826665354026487e-106	0.9083737644745451	0.085	0.013	5.603520233350175e-101	5	XLOC-037351
9.822223270371879e-106	-0.342929	0.21	0.063	6.235540220962884e-101	5	XLOC-062380
1.0021317801550645e-105	0.6283403303347987	0.085	0.013	6.361933393136412e-101	5	XLOC-040304
1.013780992316535e-105	0.33730939735400733	0.095	0.017	6.43588725162229e-101	5	XLOC-020848
1.013983894530199e-105	-0.365372	0.172	0.046	6.437175356035515e-101	5	XLOC-027573
1.0166893884816406e-105	1.181144541031915	0.048	0.004	6.454350913836847e-101	5	XLOC-016718
1.0652255644683038e-105	0.5602921340743272	0.121	0.026	6.762477973470581e-101	5	XLOC-038390
1.1764425861400049e-105	-0.1911	0.413	0.171	7.468528113851206e-101	5	XLOC-051475
1.1774421002060548e-105	0.48734847266356596	0.995	0.926	7.474873428948118e-101	5	XLOC-046642
1.3313281968561894e-105	-0.286239	0.11	0.022	8.451803924921833e-101	5	XLOC-003213
1.4002440153679443e-105	0.2627176274585752	0.103	0.019	8.889309107161858e-101	5	XLOC-067449
1.4114872885476005e-105	0.19256	0.137	0.032	8.960685902615587e-101	5	XLOC-011607
1.4736126261443144e-105	0.40570389330659884	0.876	0.549	9.355082395814565e-101	5	ND3
1.4935670903810538e-105	1.6283944100450198	0.055	0.005	9.481761316575082e-101	5	XLOC-028249
1.5207609766709585e-105	-0.681376	0.416	0.164	9.654398984297912e-101	5	XLOC-025409
1.6103008957383909e-105	-0.372899	0.592	0.257	1.02228342065056e-100	5	XLOC-021536
1.6421138175489567e-105	-0.501391	0.449	0.182	1.0424795359327797e-100	5	XLOC-003652
1.787372308400891e-105	1.280329943866655	0.087	0.014	1.1346954362652216e-100	5	XLOC-025638
1.799216056113383e-105	1.2435170316448643	0.057	0.006	1.1422143210630201e-100	5	XLOC-059339
2.2116209650997672e-105	0.8116404884294628	0.106	0.02	1.4040254534839361e-100	5	XLOC-001900
2.2653626322540535e-105	-0.453236	0.309	0.112	1.4381428134601635e-100	5	XLOC-026812
2.4050941848545583e-105	-0.139731	0.177	0.049	1.5268499923130678e-100	5	XLOC-012903
2.7274607113288833e-105	-0.556138	0.197	0.058	1.7315011579800283e-100	5	XLOC-011823
2.8310341833764272e-105	-0.579358	0.29	0.101	1.7972537409746912e-100	5	XLOC-039836
3.0387729569989564e-105	0.15961100335024003	0.113	0.023	1.9291346240212176e-100	5	XLOC-060264
3.2685034726721706e-105	2.2637409599829983	0.037	0.002	2.0749767445912008e-100	5	XLOC-010374
3.8071407685287484e-105	0.12684627053023245	0.127	0.028	2.4169252454927905e-100	5	XLOC-025219
4.0123297899342265e-105	-0.805709	0.269	0.091	2.547187443841844e-100	5	XLOC-055329
4.058451957568928e-105	-0.146749	0.552	0.245	2.576467640743058e-100	5	XLOC-025171
4.365192512375106e-105	-0.4997	0.342	0.128	2.7711988145562125e-100	5	XLOC-059360
4.496670010772245e-105	1.4106096654373195	0.045	0.004	2.854665989638652e-100	5	XLOC-053376
4.5901711300187916e-105	0.10096027226567816	0.09	0.015	2.9140242401811295e-100	5	XLOC-069414
4.954605224603555e-105	-0.174787	0.145	0.035	3.145381580787321e-100	5	XLOC-063184
5.13097343174816e-105	0.8235782781791121	0.066	0.008	3.257347173411002e-100	5	XLOC-012435
5.350596648314705e-105	0.21380957460915262	0.091	0.015	3.3967727762161074e-100	5	XLOC-050173
5.414111013900546e-105	1.0260712596073427	0.049	0.004	3.4370942360646224e-100	5	XLOC-012365
5.590222834229867e-105	0.9893008738812454	0.153	0.039	3.548897064082489e-100	5	XLOC-013102
5.660348685810654e-105	-0.160257	0.144	0.035	3.5934157597000357e-100	5	XLOC-039118
5.846563658501833e-105	0.7502092304064361	0.083	0.013	3.711632472963304e-100	5	XLOC-005130
5.968328300987435e-105	0.14313278472461066	0.134	0.031	3.788933538598863e-100	5	XLOC-069469
6.2003345852260815e-105	1.2030831008271141	0.095	0.017	3.9362204080849255e-100	5	XLOC-011931
6.3727633302498505e-105	1.9973650946117365	0.046	0.004	4.045685072575815e-100	5	XLOC-025082
7.396808364211107e-105	-0.511287	0.178	0.049	4.695789821935779e-100	5	XLOC-036483
8.807550733177662e-105	0.8472373198303735	0.071	0.01	5.591385507450507e-100	5	XLOC-017567
9.316775244576121e-105	-0.19665	0.183	0.051	5.914661596266705e-100	5	XLOC-055653
9.489292103934934e-105	-0.60503	0.509	0.212	6.024182199262054e-100	5	XLOC-017047
9.562965125582179e-105	0.5286971926611752	0.074	0.011	6.07095278032459e-100	5	XLOC-069443
9.975970147427546e-105	1.3223641446653511	0.066	0.008	6.333144888392903e-100	5	XLOC-003241
1.0877276602838347e-104	-0.255877	0.294	0.105	6.905330278545896e-100	5	XLOC-060794
1.2179072928510692e-104	0.41154699299361797	0.09	0.015	7.731762657935728e-100	5	XLOC-063700
1.2848209266565542e-104	0.6347993350676275	0.08	0.012	8.156557170786469e-100	5	XLOC-047668
1.6755966587838413e-104	0.1516039807804872	0.107	0.021	1.0637357828623338e-99	5	XLOC-028411
2.1707041194266966e-104	-0.403893	0.15	0.037	1.378049803176844e-99	5	XLOC-002969
2.594912742872577e-104	-0.625985	0.278	0.096	1.6473544056852267e-99	5	XLOC-015614
2.6070295371296148e-104	0.26004922985857437	0.085	0.014	1.6550466313513647e-99	5	XLOC-063626
2.6257167347721302e-104	-0.576097	0.184	0.052	1.666910011902739e-99	5	XLOC-050387
3.252089981042599e-104	-0.24173	0.185	0.053	2.0645568035650837e-99	5	XLOC-055835
3.339927853059681e-104	0.2332090282471424	0.106	0.021	2.120319798236408e-99	5	XLOC-011907
3.4987357416888487e-104	-0.414149	0.138	0.033	2.2211373982537485e-99	5	XLOC-026845
3.619833971029885e-104	-0.117007	0.149	0.037	2.298015398168612e-99	5	XLOC-045176
3.6456582050987904e-104	0.6158482449397855	0.086	0.014	2.314409654924916e-99	5	XLOC-043792
3.680768815214188e-104	-0.349876	0.309	0.112	2.3366992746505748e-99	5	XLOC-045520
3.998213422231992e-104	-0.600735	0.402	0.158	2.5382258089697577e-99	5	XLOC-050562
4.21513191527608e-104	0.8508972077949379	0.075	0.011	2.6759343450938664e-99	5	XLOC-017349
4.735218928708015e-104	-0.425488	0.212	0.065	3.0061063847009963e-99	5	XLOC-067330
5.043808982572477e-104	-0.666203	0.329	0.121	3.2020116944963114e-99	5	XLOC-019241
5.372967169357054e-104	-0.284144	0.178	0.049	3.410974477794632e-99	5	XLOC-005712
5.600658614685795e-104	1.5806301380192398	0.038	0.002	3.55552211494713e-99	5	XLOC-041535
5.994508874277897e-104	0.1585607874075765	0.124	0.027	3.80555401374658e-99	5	XLOC-015262
6.032215134853571e-104	-0.243627	0.163	0.043	3.829491456210441e-99	5	XLOC-017307
6.410189464854122e-104	-0.489758	0.18	0.05	4.069444679867991e-99	5	XLOC-000894
6.853037687930764e-104	2.278178639337038	0.036	0.002	4.350582445805966e-99	5	XLOC-003084
7.154824295824395e-104	-0.616276	0.144	0.035	4.542168655961159e-99	5	XLOC-068107
7.591025489243704e-104	-0.314006	0.107	0.021	4.819086621591473e-99	5	XLOC-000761
7.990788628842916e-104	0.2354760124814197	0.092	0.016	5.072872253134637e-99	5	XLOC-004803
8.940277556302949e-104	1.952599384226927	0.049	0.004	5.6756458038433646e-99	5	XLOC-010007
9.289821260648613e-104	-0.268979	0.153	0.039	5.897550129110165e-99	5	XLOC-005505
9.640912619360865e-104	-0.463446	0.312	0.113	6.120436967275051e-99	5	XLOC-002902
9.66701159571439e-104	-0.7236	0.328	0.12	6.137005641423323e-99	5	XLOC-026257
1.0158544343095474e-103	-0.58945	0.223	0.07	6.44905029077073e-99	5	XLOC-010055
1.0257493583468495e-103	1.8554549793442359	0.049	0.004	6.511867226529139e-99	5	XLOC-068055
1.0842546506537573e-103	0.5164725917438786	0.096	0.017	6.883282224210313e-99	5	XLOC-059995
1.147193875461852e-103	-0.224827	0.131	0.03	7.282845598982022e-99	5	XLOC-004638
1.2897197621577622e-103	0.21082221838552995	0.133	0.031	8.187656938082338e-99	5	XLOC-027209
1.6815177279896824e-103	0.6072587183977709	0.091	0.016	1.06749471443697e-98	5	XLOC-005355
1.7229790499281968e-103	0.25450831816966035	0.124	0.028	1.0938160200564165e-98	5	XLOC-021269
2.1939474419838242e-103	0.15453665792494897	0.097	0.018	1.392805594069011e-98	5	XLOC-056495
2.2367265096272553e-103	-0.107205	0.113	0.023	1.4199634573717668e-98	5	XLOC-037650
2.499201396953921e-103	-0.155504	0.121	0.026	1.5865930148422273e-98	5	XLOC-027669
2.701887894770873e-103	0.3399794697777423	0.153	0.039	1.715266511116341e-98	5	XLOC-012244
2.7904670416076293e-103	2.5347590106684263	0.034	0.002	1.7715000966941874e-98	5	XLOC-067759
3.185865862029674e-103	-0.175215	0.127	0.029	2.0225150838509184e-98	5	XLOC-001618
3.359702950036489e-103	1.0542850592744033	0.047	0.004	2.132873820801165e-98	5	XLOC-067745
3.3863603071505493e-103	0.13495092174165402	0.095	0.017	2.1497969773914546e-98	5	XLOC-059074
3.452520607486026e-103	0.2956174914496832	0.128	0.029	2.1917981824564286e-98	5	XLOC-062778
3.523085096636012e-103	0.9685693896663126	0.07	0.009	2.2365953427484058e-98	5	XLOC-052265
3.745316722580591e-103	-0.504035	0.226	0.072	2.3776768681630625e-98	5	XLOC-068058
3.989541208320488e-103	1.627644589800461	0.051	0.005	2.5327203406901786e-98	5	XLOC-009634
4.710323083218878e-103	0.16135036467326191	0.134	0.031	2.990301506150673e-98	5	XLOC-055474
4.947390197176933e-103	0.4028366690104028	0.115	0.024	3.140801192775804e-98	5	XLOC-047968
5.770166688175237e-103	-0.258422	0.189	0.055	3.6631326203211675e-98	5	XLOC-001939
6.656574223106921e-103	-0.674154	0.401	0.158	4.225859579797198e-98	5	XLOC-005487
7.098196591355403e-103	-0.849213	0.354	0.135	4.506219124056064e-98	5	XLOC-037120
7.737080619175117e-103	1.3472998430183392	0.052	0.005	4.911808260277131e-98	5	XLOC-059572
8.634679096732697e-103	0.26600863464785895	0.106	0.021	5.4816396777697855e-98	5	XLOC-060098
1.0019509915335518e-102	-0.318089	0.196	0.058	6.3607856746516e-98	5	XLOC-038309
1.1149452961685994e-102	-0.297539	0.63	0.283	7.078118718196736e-98	5	XLOC-004710
1.2209786788159661e-102	-0.134715	0.126	0.028	7.751261044595279e-98	5	XLOC-041730
1.225394559553836e-102	0.34731922706435814	0.993	0.937	7.779294821871572e-98	5	XLOC-035998
1.3882639365260318e-102	0.18546914422604566	0.13	0.03	8.81325477464186e-98	5	XLOC-018363
1.4796925350335645e-102	-0.560745	0.303	0.109	9.393680089407082e-98	5	XLOC-017048
1.7000130740312908e-102	-0.269245	0.187	0.054	1.0792362999180247e-97	5	XLOC-056249
1.7467317314026267e-102	-0.815584	0.219	0.068	1.1088951723636436e-97	5	XLOC-055093
1.7781861346817207e-102	0.34918657905914774	0.071	0.01	1.1288636857413436e-97	5	XLOC-056032
1.9031837649781678e-102	-0.278529	0.151	0.038	1.20821718135874e-97	5	XLOC-011401
2.341589138147949e-102	0.6626091479592526	0.078	0.012	1.486534448461844e-97	5	XLOC-002504
2.3669741904737614e-102	0.3080884302839273	0.107	0.021	1.5026498950803627e-97	5	XLOC-039930
2.400732859386929e-102	0.9002285705798609	0.062	0.008	1.5240812484531979e-97	5	XLOC-063604
2.58506322354841e-102	0.2021132181840155	0.095	0.017	1.6411015368374726e-97	5	XLOC-011556
3.0198719563506898e-102	-0.381238	0.346	0.133	1.917135512769672e-97	5	XLOC-052467
3.0957248597039084e-102	-0.418147	0.18	0.051	1.9652899699344292e-97	5	XLOC-011242
3.627792821059908e-102	0.4668513516334962	0.073	0.01	2.303067994521672e-97	5	XLOC-046646
3.765570441321357e-102	-0.228214	0.392	0.158	2.3905347389684503e-97	5	XLOC-013411
3.84911724733338e-102	1.2791169016130999	0.055	0.006	2.4435735932971227e-97	5	XLOC-004112
3.988705242178665e-102	1.0026203642439029	0.063	0.008	2.532189635944704e-97	5	XLOC-007220
3.996857253849976e-102	0.10349669818612872	0.147	0.037	2.5373648590341184e-97	5	XLOC-003301
4.291491857310401e-102	0.1466031079981085	0.089	0.015	2.724410690694935e-97	5	XLOC-064059
4.81449818110275e-102	2.3084876981959557	0.037	0.002	3.05643602529127e-97	5	XLOC-047329
4.843848666106032e-102	0.12736335572593926	0.167	0.045	3.075068887190753e-97	5	XLOC-027085
5.031974718336366e-102	0.3813296819249228	0.076	0.011	3.194498830188658e-97	5	XLOC-035646
5.15832313573447e-102	-0.331329	0.224	0.071	3.274709859489671e-97	5	XLOC-013229
5.5596436413925385e-102	1.0375178606767594	0.103	0.02	3.529484169301639e-97	5	XLOC-046002
5.593407337384736e-102	1.8653833626045513	0.039	0.003	3.550918714065326e-97	5	XLOC-029241
6.254614148373243e-102	-0.55162	0.494	0.208	3.9706792459532693e-97	5	XLOC-063240
6.2728913068172975e-102	0.803659	0.087	0.015	3.9822823172198934e-97	5	XLOC-049991
6.53801325596505e-102	-0.670865	0.189	0.055	4.1505923354168523e-97	5	XLOC-011559
6.770802082665155e-102	3.353566222764243	0.036	0.002	4.298375994159147e-97	5	XLOC-062483
7.494971595368419e-102	-0.523569	0.264	0.091	4.758107767603687e-97	5	XLOC-060236
7.497921825479091e-102	-0.630097	0.324	0.12	4.759980691687147e-97	5	XLOC-052185
7.50417498670235e-102	0.5145692107085846	0.078	0.012	4.763950448558119e-97	5	XLOC-027673
7.542390414431907e-102	-0.200323	0.137	0.033	4.788211130697952e-97	5	XLOC-028299
7.579227943666568e-102	0.11001217912219508	0.762	0.389	4.811597067757284e-97	5	XLOC-054578
8.551330587032408e-102	-0.567933	0.266	0.092	5.428726709871654e-97	5	XLOC-003534
9.59918698609452e-102	-0.470445	0.407	0.163	6.093947866252244e-97	5	XLOC-020151
9.84217131883617e-102	0.9319936590280689	0.099	0.019	6.248204040049954e-97	5	XLOC-047022
1.0645152732142028e-101	1.2279300032139773	0.054	0.005	6.757968760473045e-97	5	XLOC-036064
1.082341222858455e-101	0.23248858288846774	0.119	0.026	6.871135019194615e-97	5	XLOC-017433
1.218762245194031e-101	0.6410990047735843	0.125	0.028	7.737190237389786e-97	5	XLOC-026405
1.3853576966440984e-101	-0.497916	0.204	0.062	8.794804801375395e-97	5	XLOC-005252
1.4242808948154872e-101	-0.385978	0.123	0.027	9.041904832646638e-97	5	XLOC-058232
1.5200207683356198e-101	1.3855860832121012	0.055	0.006	9.649699845701849e-97	5	XLOC-025962
1.6880415640792732e-101	-0.611508	0.16	0.042	1.0716363065400858e-96	5	XLOC-009642
1.7634582962885805e-101	0.7105229298225493	0.072	0.01	1.1195138648158423e-96	5	XLOC-060174
1.8267793613142223e-101	-0.492112	0.352	0.134	1.1597126097367209e-96	5	XLOC-043858
1.9377338612475068e-101	-0.634668	0.244	0.081	1.2301509644743673e-96	5	XLOC-021524
1.990415219792285e-101	1.1243457069080396	0.052	0.005	1.2635951981329342e-96	5	XLOC-059462
2.021375117352556e-101	2.654621247194961	0.042	0.003	1.2832497795000966e-96	5	XLOC-001692
2.0223243693993618e-101	0.2623288811854594	0.113	0.024	1.2838524026694908e-96	5	XLOC-002399
2.4255589128123422e-101	-0.386014	0.163	0.044	1.5398418202097873e-96	5	XLOC-059987
2.4810651163645633e-101	1.3268744298685617	0.073	0.011	1.5750793784728793e-96	5	XLOC-059916
2.5195694630441095e-101	0.1517488967950409	0.136	0.032	1.5995234779189224e-96	5	XLOC-022066
2.548094651931962e-101	-0.494127	0.451	0.186	1.6176324088324868e-96	5	XLOC-010177
2.644422814582028e-101	-0.134814	0.126	0.029	1.6787853796092548e-96	5	XLOC-019910
2.7303499839308102e-101	0.1350900710317131	0.171	0.047	1.7333353837986356e-96	5	XLOC-056800
2.760059346975794e-101	-0.395427	0.547	0.236	1.7521960758341132e-96	5	XLOC-026109
2.8571321116666637e-101	0.7202363636288065	0.108	0.022	1.8138217497704648e-96	5	XLOC-059062
2.9959114460864964e-101	-0.224927	0.121	0.027	1.9019244224335513e-96	5	XLOC-051945
3.0573259609101256e-101	-0.358342	0.176	0.049	1.940912813024184e-96	5	XLOC-001724
3.176850004730765e-101	0.11560466879855325	0.12	0.026	2.016791457003279e-96	5	XLOC-011664
3.3448430526462825e-101	0.31704759953210404	0.097	0.018	2.123440163541966e-96	5	XLOC-018541
3.617098624704631e-101	0.5488745816553546	0.118	0.026	2.296278890907488e-96	5	XLOC-003603
3.9802820563913346e-101	0.2577105455442097	0.1	0.019	2.5268422606794747e-96	5	XLOC-055456
4.178693142582746e-101	-0.323116	0.171	0.047	2.6528015546372304e-96	5	XLOC-004389
4.5204105743416723e-101	-0.186643	0.247	0.084	2.8697374490150673e-96	5	XLOC-051569
4.7754461942763994e-101	1.2521380715507622	0.05	0.005	3.0316442619744296e-96	5	XLOC-038756
4.801409620358271e-101	0.5105674562261213	0.115	0.025	3.0481268833882445e-96	5	XLOC-041133
5.047028063813176e-101	-0.343564	0.162	0.043	3.2040552960311566e-96	5	XLOC-021284
5.504881289347627e-101	0.9514717034018085	0.062	0.008	3.4947188377294476e-96	5	XLOC-015358
5.735692171777515e-101	0.6339568751215929	0.091	0.016	3.6412468183312376e-96	5	XLOC-050961
5.738887846224511e-101	-0.857016	0.354	0.134	3.6432755602971686e-96	5	XLOC-037481
6.204404938197367e-101	-0.650961	0.21	0.065	3.938804430965217e-96	5	XLOC-028158
6.487995838731446e-101	-0.34526	0.145	0.036	4.118839278260272e-96	5	XLOC-046442
6.587274838802208e-101	-0.45766	0.35	0.135	4.181865558665194e-96	5	XLOC-023275
6.648520274598261e-101	-0.582748	0.167	0.045	4.22074661112596e-96	5	XLOC-005254
7.153317515362282e-101	0.4964285772324879	0.085	0.014	4.5412120914525915e-96	5	XLOC-051350
7.23295237976739e-101	-0.800724	0.194	0.057	4.5917674887715295e-96	5	XLOC-060369
8.287548662560416e-101	0.23281152083871648	0.085	0.014	5.261267392939855e-96	5	XLOC-054641
8.505862654709968e-101	-0.196565	0.097	0.018	5.399861847716076e-96	5	XLOC-045858
9.368653782752204e-101	0.19577183807533372	0.135	0.032	5.947596167442409e-96	5	XLOC-047299
9.649684130289288e-101	0.38377768986375127	0.067	0.009	6.1260054732728515e-96	5	XLOC-037281
1.1964099417553244e-100	2.210725860064402	0.036	0.002	7.595288874239502e-96	5	XLOC-065965
1.2640143418431714e-100	0.5058745342791511	0.106	0.021	8.02446864775719e-96	5	XLOC-059824
1.4947499844659885e-100	1.7516153199393951	0.039	0.003	9.489270801383881e-96	5	XLOC-033093
1.5724654614730343e-100	-0.696704	0.226	0.072	9.982639735615411e-96	5	XLOC-003351
1.599183606590227e-100	0.12080716718387574	0.088	0.015	1.0152257208077397e-95	5	XLOC-003086
1.7699096421594306e-100	-0.225446	0.15	0.039	1.123609437228493e-95	5	XLOC-046420
1.9909021476183976e-100	0.44612557217474214	0.11	0.023	1.2639043193940636e-95	5	XLOC-043460
2.002470469844252e-100	0.2727755393072595	0.078	0.012	1.2712483530759249e-95	5	XLOC-008911
2.0828029086209087e-100	-0.196045	0.114	0.024	1.3222465985088977e-95	5	XLOC-066346
2.3751290749399826e-100	-0.375975	0.149	0.038	1.5078269419348984e-95	5	XLOC-041820
2.415274757863361e-100	-0.634164	0.286	0.102	1.533313027281976e-95	5	XLOC-013337
2.50396138460353e-100	1.480597117315888	0.056	0.006	1.589614845401705e-95	5	XLOC-038185
2.5798987313204387e-100	0.2722993048571376	0.168	0.047	1.6378229105914672e-95	5	XLOC-002808
2.6461721735698216e-100	0.17773169625042318	0.102	0.02	1.6798959426690656e-95	5	XLOC-004057
2.7822623531719414e-100	0.42872102037447135	0.069	0.01	1.7662914322876752e-95	5	XLOC-000321
3.11221372917937e-100	-0.103296	0.258	0.089	1.9757577638322312e-95	5	XLOC-025400
3.142092150242114e-100	0.3914432291539143	0.896	0.554	1.9947257806597034e-95	5	XLOC-001233
3.1898392531764946e-100	-0.150937	0.159	0.042	2.0250375514865658e-95	5	XLOC-037905
3.76643512318533e-100	-0.382762	0.221	0.07	2.391083673602975e-95	5	XLOC-004705
4.449593638677297e-100	0.6158748851132003	0.092	0.017	2.8247800255778955e-95	5	XLOC-055184
4.688875521666971e-100	-0.330561	0.268	0.093	2.97668573617506e-95	5	XLOC-056576
5.15831692805438e-100	1.3384546608145078	0.099	0.019	3.274705918606042e-95	5	XLOC-047242
5.547825637945411e-100	-0.315007	0.109	0.022	3.521981627993265e-95	5	XLOC-003599
5.727040893133472e-100	-0.101197	0.165	0.045	3.6357546405968536e-95	5	XLOC-020022
5.780858939618869e-100	0.700327	0.075	0.011	3.6699204892276424e-95	5	XLOC-049692
6.730775905659632e-100	0.19388900103635565	0.812	0.416	4.272965775948961e-95	5	XLOC-055834
7.314268721292936e-100	0.5444521344498119	0.068	0.009	4.6433903550256076e-95	5	XLOC-059845
7.316928866908096e-100	-0.674527	0.359	0.139	4.645079121867936e-95	5	XLOC-064719
7.694843555418845e-100	0.10258782920329423	0.115	0.025	4.884994482722099e-95	5	XLOC-053932
7.710949597517601e-100	-0.341733	0.171	0.048	4.895219242488074e-95	5	XLOC-037959
7.842802892053936e-100	-0.204759	0.156	0.041	4.978924987991521e-95	5	XLOC-052401
7.898863708476673e-100	0.34648158014966324	0.117	0.026	5.014514636689331e-95	5	XLOC-002236
8.079042567114156e-100	0.16406391308671875	0.124	0.028	5.1288993833067505e-95	5	XLOC-021098
8.788901540813872e-100	0.16976831181072738	0.084	0.014	5.5795462541702787e-95	5	XLOC-039273
8.944553764757122e-100	-0.463991	0.134	0.032	5.678360512018411e-95	5	XLOC-011879
9.393638299502203e-100	1.083368535167585	0.049	0.005	5.9634573380559786e-95	5	XLOC-069104
1.0050545178569292e-99	-0.111529	0.192	0.057	6.380488101162929e-95	5	XLOC-025894
1.0281571576097863e-99	1.6522895320611974	0.04	0.003	6.527152899369967e-95	5	XLOC-025722
1.0395712368922316e-99	-0.348817	0.183	0.053	6.599614040286644e-95	5	XLOC-001796
1.141953372136396e-99	2.15629	0.036	0.002	7.249576787670697e-95	5	XLOC-025323
1.3181753882445924e-99	2.079038054963168	0.042	0.003	8.36830463473197e-95	5	XLOC-039961
1.4109966083522688e-99	0.31217959097489123	0.137	0.033	8.957570868463543e-95	5	XLOC-049693
1.4196927629195826e-99	0.37348526150719463	0.093	0.017	9.012777536118679e-95	5	XLOC-022185
1.4468449553653886e-99	-0.760934	0.327	0.122	9.185150514641634e-95	5	XLOC-044340
1.600797599035984e-99	-0.340554	0.136	0.033	1.0162503477720041e-94	5	XLOC-067665
1.8147426035401321e-99	0.2740390279647964	0.182	0.053	1.1520711944314175e-94	5	XLOC-038119
2.140668248308293e-99	0.17936041061085994	0.096	0.018	1.3589818307560365e-94	5	XLOC-034039
2.229071962079452e-99	0.14001652604149806	0.106	0.021	1.4151040444065192e-94	5	XLOC-064463
2.313310658959037e-99	-0.619396	0.486	0.203	1.468582138733555e-94	5	XLOC-004276
2.3486195402069897e-99	2.0713415475952615	0.042	0.003	1.4909976289050053e-94	5	XLOC-026088
2.4487545889802095e-99	-0.14359	0.134	0.032	1.5545673632681963e-94	5	XLOC-067899
2.4765359689187368e-99	2.9917420269164205	0.03	0.001	1.5722040945083708e-94	5	XLOC-033823
2.6077567940711762e-99	-0.472221	0.227	0.074	1.6555083231481454e-94	5	XLOC-005345
2.7918338309019747e-99	-0.592193	0.235	0.077	1.7723677892098096e-94	5	XLOC-028442
2.8306527770930927e-99	-0.180111	0.131	0.031	1.797011609009779e-94	5	XLOC-058886
2.9194506357038617e-99	0.5064353309586487	0.057	0.007	1.8533840415702394e-94	5	XLOC-067400
3.0739210864201005e-99	-0.63965	0.289	0.103	1.9514480625029366e-94	5	XLOC-046913
3.417745695696246e-99	-0.525641	0.183	0.053	2.169721677455805e-94	5	XLOC-064317
3.534663631592986e-99	0.25827105420330687	0.105	0.021	2.2439458598804911e-94	5	XLOC-060768
3.5703867323527944e-99	0.3986274178313032	0.077	0.012	2.266624313166848e-94	5	XLOC-003682
3.6075893579045804e-99	0.4511195375238124	0.071	0.01	2.2902420279721437e-94	5	XLOC-051573
3.995343593295326e-99	-0.396656	0.144	0.036	2.536403926767605e-94	5	XLOC-028376
4.101579455509944e-99	0.7092755871461351	0.078	0.012	2.603846701535933e-94	5	XLOC-006673
4.323919531700214e-99	-0.206014	0.141	0.035	2.744997075504564e-94	5	XLOC-041492
4.343613193118477e-99	0.11405335375359904	0.085	0.014	2.757499399519334e-94	5	XLOC-006122
5.831691195104828e-99	-0.836817	0.313	0.117	3.7021908383003487e-94	5	XLOC-045764
6.01094616395942e-99	0.23841638043644942	0.111	0.023	3.815989062727998e-94	5	XLOC-047466
6.704065081059951e-99	-0.463066	0.216	0.068	4.256008676060099e-94	5	XLOC-051085
6.813741014815831e-99	-0.245631	0.271	0.095	4.325635345845682e-94	5	XLOC-002777
7.165941817126893e-99	1.2590833311213938	0.056	0.006	4.549226503184837e-94	5	XLOC-002290
7.557613619386886e-99	0.29217810602915284	0.132	0.031	4.797875430131571e-94	5	XLOC-013384
8.074782642918886e-99	-0.2086	0.204	0.063	5.126195013030626e-94	5	XLOC-060267
8.979351034689273e-99	3.1443427498677208	0.02	0	5.700451210862138e-94	5	XLOC-051553
9.328596167747488e-99	-0.544533	0.214	0.067	5.922165991132815e-94	5	XLOC-059444
1.3692640474256191e-98	-0.238738	0.145	0.037	8.692635878676801e-94	5	XLOC-041814
1.5783192954941545e-98	0.6082979785445684	0.072	0.011	1.001980221551509e-93	5	XLOC-067387
2.0594496418156587e-98	1.5461479181879776	0.045	0.004	1.3074210106102529e-93	5	XLOC-055395
2.1073619061203775e-98	-0.142399	0.156	0.041	1.3378376324814605e-93	5	XLOC-060924
2.1841985970844118e-98	-0.561387	0.297	0.108	1.386616637373068e-93	5	XLOC-056327
2.538414775744372e-98	1.3404180206854086	0.066	0.009	1.611487236233557e-93	5	18S-rRNA-exon-3
3.4094221441024044e-98	-0.545523	0.229	0.075	2.1644375539619704e-93	5	XLOC-052115
3.531807797488658e-98	0.7968471089551508	0.095	0.018	2.2421328621576997e-93	5	XLOC-018432
3.540001360987351e-98	0.7363741927636092	0.095	0.018	2.24733446400921e-93	5	XLOC-043795
3.622201068640842e-98	-0.135307	0.228	0.075	2.2995181264159525e-93	5	XLOC-037900
3.867565456012708e-98	1.333402508546282	0.063	0.008	2.4552852540951074e-93	5	28S-rRNA-exon-1
3.929493668526151e-98	0.3720220560281554	0.27	0.097	2.4945997605271416e-93	5	XLOC-051388
4.114250722095648e-98	-0.948405	0.376	0.148	2.6118909284152013e-93	5	XLOC-027210
4.337253664999789e-98	0.1637465148615802	0.109	0.023	2.753462116688466e-93	5	XLOC-003955
4.740903971894776e-98	0.8220371840662941	0.077	0.012	3.0097154775176796e-93	5	XLOC-054579
4.784070158190071e-98	0.38328309289664286	0.126	0.03	3.0371190992253848e-93	5	XLOC-038120
5.19278198137975e-98	-0.179967	0.113	0.024	3.2965857130591203e-93	5	XLOC-051359
5.2459689935365465e-98	0.7437102702625662	0.068	0.01	3.330350955856741e-93	5	XLOC-059189
5.266476489293074e-98	1.9466474470008324	0.054	0.006	3.343369934462815e-93	5	XLOC-056008
5.4138625654253846e-98	-0.930969	0.581	0.254	3.4369365110346512e-93	5	XLOC-060140
5.447040178499883e-98	-0.554982	0.318	0.119	3.457998986918866e-93	5	XLOC-009516
6.058946846239201e-98	0.539829	0.074	0.011	3.846461815866495e-93	5	XLOC-034283
6.155767579410135e-98	-0.236593	0.163	0.045	3.90792749011273e-93	5	XLOC-058957
7.357201627219987e-98	1.0365662058966238	0.054	0.006	4.670645881024337e-93	5	XLOC-057519
9.052786658139114e-98	-0.191502	0.165	0.045	5.747071082053035e-93	5	XLOC-027283
9.246858049685383e-98	0.6146892808128261	0.079	0.013	5.870275364262269e-93	5	XLOC-066078
1.0312948436929746e-97	-0.367895	0.297	0.109	6.5470721857004805e-93	5	XLOC-064776
1.1216093038804692e-97	0.48287762605844886	0.081	0.013	7.120424504754771e-93	5	XLOC-009518
1.2262117833204608e-97	-0.260211	0.19	0.057	7.784482885231614e-93	5	XLOC-054104
1.2530874369722143e-97	0.550226	0.101	0.02	7.955100284874405e-93	5	XLOC-068989
1.4480455079744606e-97	-0.284397	0.181	0.053	9.192772102825067e-93	5	XLOC-059754
1.5567307549571193e-97	0.13064862498239238	0.152	0.04	9.882749524769777e-93	5	XLOC-044349
1.5741973872159441e-97	0.2675351858351469	0.077	0.012	9.9936346930017e-93	5	XLOC-020438
1.7583431614555455e-97	1.9963233077004396	0.037	0.002	1.1162665726184386e-92	5	XLOC-039299
1.858231688659502e-97	1.3587662907638793	0.06	0.007	1.1796798052285983e-92	5	XLOC-051523
2.0847357357405473e-97	0.20368125235577939	0.149	0.039	1.323473634477529e-92	5	XLOC-052199
2.155090231454738e-97	0.85414	0.064	0.008	1.3681374825367259e-92	5	XLOC-047722
2.6930847926309544e-97	0.40042734625683263	0.101	0.02	1.7096779497538352e-92	5	XLOC-025577
2.7798881768875427e-97	-0.122734	0.083	0.014	1.7647842102152877e-92	5	XLOC-012138
2.982298202635423e-97	-0.261142	0.103	0.021	1.893282190961072e-92	5	XLOC-022168
3.1286989443271304e-97	0.6788826877295673	0.083	0.014	1.9862232378166354e-92	5	XLOC-060367
3.6044733149236654e-97	0.26112666855781574	0.16	0.044	2.28826383924614e-92	5	XLOC-037899
4.333081186375657e-97	-0.395987	0.246	0.084	2.7508132603587222e-92	5	XLOC-000597
5.310206564615669e-97	0.6985811043542576	0.048	0.004	3.371131535480611e-92	5	XLOC-015074
5.380924245697741e-97	1.216808645075039	0.063	0.008	3.416025948138754e-92	5	XLOC-012715
5.989371376389558e-97	0.3804629627402898	0.081	0.013	3.8022925245871466e-92	5	XLOC-059639
6.06984250234145e-97	-0.493464	0.266	0.093	3.853378814186446e-92	5	XLOC-002548
6.517440152867174e-97	-0.161465	0.13	0.031	4.137531706646197e-92	5	XLOC-058576
6.581630607904159e-97	-0.496321	0.185	0.055	4.178282375121876e-92	5	XLOC-052147
6.714414569061216e-97	-0.857851	0.221	0.071	4.2625789450228225e-92	5	XLOC-067286
6.818718704417446e-97	0.5952327960142991	0.093	0.017	4.328795382312371e-92	5	XLOC-005711
7.087810497834365e-97	-0.436894	0.319	0.121	4.499625616445168e-92	5	XLOC-051547
7.997245824229957e-97	-0.303113	0.542	0.24	5.076971539054145e-92	5	XLOC-004084
8.089907406202932e-97	0.42802233680016366	0.09	0.016	5.135796817753869e-92	5	XLOC-051681
8.183479481007529e-97	0.6964007938910894	0.072	0.011	5.1952001137228194e-92	5	XLOC-016726
8.81026180038033e-97	0.20668444431428146	0.115	0.025	5.593106601353449e-92	5	XLOC-045984
8.853222899119928e-97	1.992821822953454	0.051	0.005	5.6203800252772955e-92	5	XLOC-066641
8.975511738750564e-97	1.6614883809833723	0.052	0.005	5.6980138722284084e-92	5	XLOC-050896
9.236917110962435e-97	-0.403187	0.196	0.06	5.863964458723392e-92	5	XLOC-004618
1.0731893623136717e-96	-0.133725	0.167	0.047	6.813035347712114e-92	5	XLOC-037488
1.1190504165246617e-96	-0.150882	0.117	0.026	7.104179664265163e-92	5	XLOC-044365
1.1217860730760904e-96	-0.408583	0.142	0.036	7.121546706316253e-92	5	XLOC-009981
1.1425881393260502e-96	0.6179039711552239	0.065	0.009	7.253606543697496e-92	5	XLOC-017475
1.1462069398158295e-96	-0.463506	0.242	0.082	7.276580136726811e-92	5	XLOC-034186
1.150375084629517e-96	3.024767466412385	0.029	0.001	7.303041187262025e-92	5	XLOC-015111
1.1749864301480175e-96	-0.402584	0.219	0.071	7.459283853151674e-92	5	XLOC-065908
1.198828004152404e-96	0.6996794815797389	0.068	0.01	7.610639701561121e-92	5	XLOC-048912
1.388846007831662e-96	-0.151511	0.204	0.064	8.816949996118523e-92	5	XLOC-004833
1.4874756749604105e-96	-0.474797	0.326	0.125	9.44309057491867e-92	5	XLOC-067109
1.7396934435949956e-96	0.15717939624278277	0.103	0.021	1.104426985731847e-91	5	XLOC-012313
1.746571304300691e-96	0.7746240059586342	0.073	0.011	1.1087933268222506e-91	5	XLOC-015194
1.8779658752344034e-96	0.9464013706009133	0.063	0.008	1.1922078562338087e-91	5	XLOC-055634
1.8809190561233122e-96	-0.498755	0.315	0.118	1.1940826535893236e-91	5	XLOC-005342
2.1275765431483237e-96	0.4817095650538734	0.076	0.012	1.3506706926522817e-91	5	XLOC-027398
2.154290620306388e-96	-0.491305	0.178	0.052	1.3676298573953073e-91	5	XLOC-043535
2.1636613119030363e-96	-0.509869	0.319	0.121	1.3735787472485235e-91	5	XLOC-047142
2.207001504444758e-96	-0.259228	0.139	0.035	1.4010928350817103e-91	5	XLOC-009823
2.359996515618116e-96	-0.248551	0.131	0.031	1.4982201879750047e-91	5	XLOC-060274
2.5746661014035837e-96	1.5303998759009332	0.04	0.003	1.634501027815051e-91	5	XLOC-017710
2.6240141407362646e-96	-0.236227	0.145	0.038	1.6658291371050103e-91	5	XLOC-027641
2.7991759305414538e-96	1.4257779610113737	0.04	0.003	1.7770288477449364e-91	5	XLOC-002931
3.06015807603267e-96	0.8710209510209079	0.05	0.005	1.94271075298858e-91	5	XLOC-034031
3.076546432209453e-96	0.23706875368029356	0.091	0.017	1.9531147370238492e-91	5	XLOC-066943
3.097600966747888e-96	-0.14538	0.163	0.045	1.9664809977302292e-91	5	XLOC-025856
3.2125367221278453e-96	-0.323825	0.398	0.164	2.0394468126756414e-91	5	XLOC-013264
3.2315121894976133e-96	-0.139435	0.705	0.334	2.0514931983806648e-91	5	XLOC-040758
3.5527621183725735e-96	1.7936184875667536	0.04	0.003	2.2554355032276445e-91	5	rna-NC-000931.1:7161..7217
3.892904627635265e-96	0.4759824963350012	0.095	0.018	2.4713715738079715e-91	5	XLOC-035487
4.145552733113699e-96	5.181367403631569	0.02	0	2.6317626970899007e-91	5	XLOC-022437
4.78969070967713e-96	-0.318577	0.137	0.034	3.040687250131429e-91	5	XLOC-010090
5.032163866627726e-96	-0.541434	0.225	0.074	3.1946189090899457e-91	5	XLOC-063426
5.7345235954321355e-96	1.07426	0.059	0.007	3.640504959324137e-91	5	XLOC-052780
5.988631179530882e-96	0.8965223666625599	0.063	0.008	3.801822618013385e-91	5	XLOC-019220
7.621976704809145e-96	-0.725881	0.209	0.066	4.838735691281038e-91	5	XLOC-000858
7.823108553487201e-96	-0.353909	0.218	0.071	4.966422234095815e-91	5	XLOC-059812
8.009025801165874e-96	1.032846741404673	0.058	0.007	5.084449939612144e-91	5	XLOC-018991
8.362289289279636e-96	-0.340906	0.163	0.046	5.308715732406283e-91	5	XLOC-066381
9.29107344016457e-96	-0.607836	0.49	0.207	5.898345062754076e-91	5	XLOC-012867
9.9783202148179e-96	0.5858171471818503	0.068	0.01	6.334636805174995e-91	5	XLOC-003380
1.0110233913895287e-95	0.95877	0.091	0.017	6.418380897897284e-91	5	XLOC-016999
1.1339645842248236e-95	1.0307914376499898	0.057	0.007	7.19886076649287e-91	5	XLOC-037509
1.1358812609689587e-95	0.27670470562513794	0.099	0.02	7.211028597135337e-91	5	XLOC-001303
1.1478097031620338e-95	-0.412551	0.149	0.039	7.286755119553855e-91	5	XLOC-045796
1.1773640058102815e-95	-0.424117	0.183	0.054	7.474377654485991e-91	5	XLOC-060506
1.2033345013846424e-95	-0.116776	0.227	0.075	7.639248748590263e-91	5	XLOC-004174
1.2375661173418525e-95	-0.479115	0.157	0.043	7.856564739333016e-91	5	XLOC-056751
1.2675605621004288e-95	0.33906710066061496	0.891	0.549	8.046981472438363e-91	5	XLOC-027835
1.3160384880724009e-95	0.9469360523414956	0.078	0.013	8.35473873767883e-91	5	XLOC-059485
1.3459499131102743e-95	0.3504401331274236	0.112	0.024	8.544628428389265e-91	5	XLOC-022254
1.373086067950722e-95	0.5220251447047883	0.085	0.015	8.716899593778364e-91	5	XLOC-064612
1.4292404229449795e-95	0.3351572214236662	0.093	0.018	9.073389901023908e-91	5	XLOC-063692
1.4538295349108017e-95	-0.227877	0.178	0.052	9.229491419427734e-91	5	XLOC-037873
1.5624132337341027e-95	2.9429657299367715	0.032	0.002	9.918824173037578e-91	5	XLOC-021201
1.6516088737791724e-95	0.27390296694530836	0.071	0.01	1.04850737742997e-90	5	XLOC-047826
1.6605061095312334e-95	0.18807754882944305	0.112	0.024	1.0541556985748082e-90	5	XLOC-039502
1.818977554519039e-95	3.9809987467191394	0.021	0	1.1547597107108666e-90	5	XLOC-022167
1.9239678487843148e-95	-0.358299	0.119	0.027	1.2214117491222344e-90	5	XLOC-015528
1.94530461016783e-95	-0.259009	0.131	0.032	1.234957178718945e-90	5	XLOC-067312
2.098611658947248e-95	1.1626334376864902	0.063	0.008	1.3322826255660708e-90	5	XLOC-022322
2.1048175864844298e-95	0.14178027209986732	0.113	0.025	1.3362223966037755e-90	5	XLOC-021389
2.473386110767386e-95	1.6874732289726366	0.043	0.004	1.5702044385595674e-90	5	XLOC-024896
2.6291754810948153e-95	-0.114247	0.156	0.042	1.6691057624182326e-90	5	XLOC-055796
2.6914432846206266e-95	-0.200923	0.115	0.026	1.7086358548085586e-90	5	XLOC-014992
2.7392072536011647e-95	0.8855797978618529	0.049	0.005	1.7389583328761635e-90	5	XLOC-049879
2.7619672430028347e-95	1.8723117167898065	0.076	0.012	1.7534072845479196e-90	5	XLOC-027561
2.850375087365991e-95	0.5177648172342937	0.141	0.036	1.8095321204634256e-90	5	XLOC-059386
3.118222271356892e-95	-0.806921	0.302	0.112	1.9795722267482093e-90	5	XLOC-045797
3.5418372208391635e-95	-0.613564	0.218	0.07	2.2484999412775347e-90	5	XLOC-060312
3.597164981271778e-95	1.0988447966277963	0.045	0.004	2.2836242167105755e-90	5	XLOC-021809
3.66868339065928e-95	-0.48418	0.211	0.067	2.329026963726137e-90	5	XLOC-056126
3.733768178913281e-95	1.5280818128708757	0.047	0.004	2.370345390701307e-90	5	XLOC-046092
3.840456704183386e-95	-0.719091	0.378	0.154	2.438075534083781e-90	5	XLOC-017153
3.843717104126729e-95	1.004996721492839	0.05	0.005	2.4401453663838125e-90	5	XLOC-038328
4.0196903605321406e-95	0.21841866067628946	0.124	0.029	2.5518602284802243e-90	5	XLOC-069259
4.09735158540671e-95	-0.483966	0.258	0.09	2.6011626804795956e-90	5	XLOC-055431
4.9847804966738944e-95	1.4613984090558985	0.041	0.003	3.164538050508455e-90	5	XLOC-037810
5.363426268460109e-95	-0.290258	0.147	0.039	3.4049175322692153e-90	5	XLOC-059475
7.182184251535613e-95	-0.431391	0.185	0.055	4.559537850244869e-90	5	XLOC-003245
8.17473515187149e-95	0.11593202079230736	0.092	0.017	5.189648863814097e-90	5	XLOC-038292
9.570365212748149e-95	1.9121958830101358	0.037	0.003	6.075650651661035e-90	5	XLOC-057555
9.934315400103749e-95	-0.331732	0.128	0.031	6.306700788601864e-90	5	XLOC-012479
1.1154363476811287e-94	-0.507598	0.164	0.046	7.0812361096188776e-90	5	XLOC-055293
1.1896075253746643e-94	0.26330197416564394	0.087	0.016	7.552104414088519e-90	5	XLOC-054017
1.196720788021046e-94	-0.125496	0.087	0.016	7.5972622506728085e-90	5	XLOC-027417
1.3785197607121476e-94	0.4826168010901628	0.077	0.012	8.751394848904997e-90	5	XLOC-002027
1.3989331483680803e-94	0.19917587135237858	0.11	0.024	8.88098719909992e-90	5	XLOC-027277
1.461267042455996e-94	-0.620465	0.407	0.168	9.276707692327645e-90	5	XLOC-026636
1.5474139531681731e-94	-0.551256	0.302	0.113	9.82360274029283e-90	5	XLOC-017121
1.627619900756022e-94	0.3347519084783368	0.066	0.009	1.033278217795953e-89	5	XLOC-051934
1.6609682068422906e-94	-0.854897	0.227	0.075	1.0544490564317598e-89	5	XLOC-050945
1.8758400591905398e-94	-0.594976	0.326	0.125	1.1908583031765223e-89	5	XLOC-039926
2.0454427013617036e-94	0.1519498647975297	0.173	0.05	1.298528844532464e-89	5	XLOC-060415
2.285608127591926e-94	0.41598820263087166	0.092	0.017	1.4509954637204583e-89	5	XLOC-067621
2.3625230476624484e-94	-0.539472	0.414	0.169	1.4998241315780286e-89	5	XLOC-067290
3.140121086071833e-94	0.2653025644506033	0.121	0.028	1.9934744702818427e-89	5	XLOC-046503
3.3303246313313127e-94	0.166104	0.116	0.026	2.1142232889543704e-89	5	XLOC-055721
3.33702131530378e-94	0.22247370647656828	0.127	0.031	2.1184746118074517e-89	5	XLOC-039682
3.503052933777729e-94	-0.440825	0.198	0.062	2.2238781244794534e-89	5	XLOC-004767
3.5409831410534665e-94	-0.115896	0.166	0.047	2.2479577372663827e-89	5	XLOC-000604
3.6407368630337296e-94	-0.20818	0.509	0.225	2.311285390128333e-89	5	XLOC-039435
3.745295364962716e-94	-0.168023	0.152	0.041	2.3776633094929307e-89	5	XLOC-025842
4.069608011646152e-94	-0.508127	0.262	0.093	2.583549950113443e-89	5	XLOC-035961
4.503966690227421e-94	-0.14832	0.141	0.036	2.8592982136239757e-89	5	XLOC-052573
4.548012829196363e-94	-0.163645	0.169	0.049	2.8872604644870192e-89	5	XLOC-026010
4.7522145344582083e-94	0.5596268712764738	0.061	0.008	3.016895875055449e-89	5	XLOC-023158
5.019210307182139e-94	0.7890992443164855	0.055	0.006	3.186395471411509e-89	5	XLOC-038698
5.142728843206577e-94	1.5149991001996224	0.052	0.006	3.2648099788212634e-89	5	XLOC-052262
5.170694869273496e-94	0.18975619064971427	0.102	0.021	3.2825639308095864e-89	5	XLOC-040067
5.237057857032428e-94	-0.122948	0.111	0.024	3.3246938099584665e-89	5	XLOC-059415
5.257172386176775e-94	2.599248083915774	0.029	0.001	3.337463317640464e-89	5	XLOC-027088
5.485902934676633e-94	-0.898613	0.213	0.068	3.482670619050113e-89	5	XLOC-005867
5.949525147330105e-94	-0.6153	0.274	0.099	3.776996544531044e-89	5	XLOC-062169
6.141893983633947e-94	2.1474067942949717	0.042	0.004	3.899119976570175e-89	5	XLOC-025709
6.380362074243046e-94	-0.318284	0.136	0.034	4.050509059212455e-89	5	XLOC-039754
6.586552282973586e-94	0.7651999160327887	0.071	0.011	4.181406851322951e-89	5	XLOC-027873
7.248653288115791e-94	1.0454094081863299	0.064	0.009	4.6017350534274284e-89	5	XLOC-049988
8.014130349132389e-94	1.0312153539362376	0.059	0.007	5.0876905108432056e-89	5	XLOC-017190
8.302795454188647e-94	1.1388974108129633	0.134	0.034	5.270946666137121e-89	5	XLOC-066798
9.32852007371915e-94	0.7709190460205617	0.098	0.02	5.922117683599865e-89	5	XLOC-004808
9.508977385627888e-94	-0.435294	0.63	0.292	6.036679203492008e-89	5	XLOC-044966
9.95198709195231e-94	0.5113700816186322	0.122	0.029	6.317919485455006e-89	5	XLOC-003598
1.1441729247639628e-93	0.9405282420175363	0.052	0.006	7.263667395571542e-89	5	XLOC-036811
1.18960555421199e-93	1.5867915728417716	0.068	0.01	7.552091900359398e-89	5	XLOC-063533
1.2908652588188765e-93	1.169214255560831	0.067	0.01	8.194929009085756e-89	5	XLOC-002294
1.3645642800463263e-93	-0.433901	0.125	0.03	8.662799875446098e-89	5	XLOC-002873
1.3800179164085466e-93	0.34905295279127513	0.085	0.015	8.760905740528017e-89	5	XLOC-037511
1.7087648943641883e-93	0.21351690963723957	0.09	0.017	1.0847923055381612e-88	5	XLOC-015316
1.7742908291468757e-93	0.19775603145247134	0.093	0.018	1.1263907899756025e-88	5	XLOC-047816
1.84981072948066e-93	0.5041824859907837	0.058	0.007	1.1743338435035023e-88	5	rna-NC-000931.1:12921..12977
1.914767319248813e-93	-0.598674	0.399	0.164	1.2155708849519164e-88	5	XLOC-054608
2.1616332142001526e-93	0.4309736530468906	0.072	0.011	1.372291229702825e-88	5	XLOC-017053
2.3165196293004715e-93	-0.292945	0.155	0.043	1.4706193214651113e-88	5	XLOC-055926
2.329371682161405e-93	0.26314762490888244	0.119	0.028	1.4787783187033466e-88	5	XLOC-004249
2.6184516447822985e-93	-0.746186	0.433	0.179	1.6622978421735944e-88	5	XLOC-034125
2.8070614995257563e-93	-0.829751	0.253	0.088	1.782034922358931e-88	5	XLOC-000985
2.8859434836410375e-93	-0.450052	0.151	0.041	1.8321123611546764e-88	5	XLOC-021521
3.1186861643295455e-93	0.7066494522247035	0.074	0.012	1.9798667245629687e-88	5	XLOC-051050
3.69438088714076e-93	0.3105919078625123	0.274	0.103	2.3453407623924401e-88	5	XLOC-000606
3.7686822372277823e-93	-0.186649	0.143	0.037	2.3925102314816855e-88	5	XLOC-051946
3.866593545977333e-93	-0.416716	0.467	0.201	2.4546682467282502e-88	5	XLOC-059035
4.14174175607094e-93	-0.621657	0.278	0.101	2.629343336424075e-88	5	XLOC-026703
4.217174658411288e-93	0.3612687516810791	0.114	0.026	2.677231160145822e-88	5	XLOC-004196
4.812636099073817e-93	2.081485731939871	0.068	0.01	3.055253901136022e-88	5	XLOC-064650
4.940744593647739e-93	-0.356514	0.209	0.067	3.136582297831331e-88	5	XLOC-001031
5.579364980332504e-93	-0.632182	0.266	0.095	3.5420040641142866e-88	5	XLOC-069287
5.783726269994903e-93	1.8005676711669576	0.048	0.005	3.671740785243564e-88	5	XLOC-054442
5.9933771281979e-93	-0.125074	0.107	0.023	3.804835536065155e-88	5	XLOC-039693
6.01771142626661e-93	3.0275154764359584	0.031	0.002	3.820283921851095e-88	5	XLOC-044254
6.2310843805515585e-93	1.4110041772704198	0.061	0.008	3.955741608149351e-88	5	XLOC-055948
6.454086571212075e-93	0.40616427859065896	0.095	0.019	4.0973123188682736e-88	5	XLOC-051625
6.501968132038476e-93	-0.680313	0.369	0.146	4.127709448943306e-88	5	XLOC-027771
6.718700603901604e-93	0.8555281990424741	0.069	0.01	4.2652998913808943e-88	5	XLOC-025161
6.903172585629294e-93	-0.121668	0.084	0.015	4.3824100842609006e-88	5	XLOC-022086
8.054741497800904e-93	-0.133896	0.26	0.093	5.113472092463926e-88	5	XLOC-039897
8.254421322542367e-93	0.5389069052026927	0.084	0.015	5.240236832402797e-88	5	XLOC-054632
8.31542616372058e-93	0.5609970551345889	0.088	0.016	5.278965145776373e-88	5	XLOC-058123
8.731569381236015e-93	0.6582882205228784	0.078	0.013	5.543149505983872e-88	5	XLOC-040492
9.148162338998672e-93	1.2912108853625797	0.061	0.008	5.807619379289917e-88	5	XLOC-035933
9.752552632005426e-93	0.18017733394875712	0.098	0.02	6.191310512902324e-88	5	XLOC-037028
9.813972715929645e-93	-0.39711	0.132	0.033	6.230302438980776e-88	5	XLOC-034911
1.037998554373185e-92	0.8268522538330991	0.064	0.009	6.589630022582728e-88	5	XLOC-013011
1.0404129581344747e-92	0.7923160831619738	0.079	0.013	6.6049576234209e-88	5	XLOC-025873
1.1548475159550407e-92	-0.321037	0.149	0.04	7.33143397028898e-88	5	XLOC-064769
1.1607297763955581e-92	0.24605230736100747	0.085	0.015	7.368776912469561e-88	5	XLOC-021130
1.36039298069733e-92	0.4709331718135994	0.092	0.018	8.636318798658929e-88	5	XLOC-044689
1.379016643191164e-92	-1.16718	0.126	0.031	8.754549257634786e-88	5	XLOC-009525
1.45526611208692e-92	-0.757456	0.226	0.075	9.238611385972602e-88	5	XLOC-054928
1.590072797120774e-92	-0.330952	0.549	0.248	1.0094418145241521e-87	5	XLOC-001936
1.694612109240211e-92	-0.490695	0.194	0.06	1.0758075514300555e-87	5	XLOC-064721
1.751570690055778e-92	1.957031822628526	0.036	0.002	1.1119671368750103e-87	5	XLOC-017266
1.774841558866925e-92	-0.387888	0.155	0.043	1.1267404152310787e-87	5	XLOC-034143
1.8369714647472604e-92	-0.27006	0.189	0.058	1.1661829646801507e-87	5	XLOC-026920
1.8521601872283992e-92	0.14134175134429805	0.102	0.021	1.175825373260077e-87	5	XLOC-020739
2.263438191118036e-92	-0.391425	0.257	0.091	1.436921101249374e-87	5	XLOC-051898
2.6547632466053295e-92	-0.104155	0.121	0.029	1.6853498994749274e-87	5	XLOC-058126
2.6878870205077636e-92	4.171944821257784	0.024	0.001	1.7063781960991487e-87	5	XLOC-002932
3.514444033711542e-92	0.2769553196195229	0.106	0.023	2.2311096503614354e-87	5	XLOC-009263
3.550586827559301e-92	0.5419669059576293	0.07	0.011	2.2540545416077466e-87	5	XLOC-057960
3.9135206728315433e-92	0.2316189107915112	0.844	0.463	2.484459463940377e-87	5	XLOC-004396
4.01428924423929e-92	-0.585847	0.249	0.087	2.548431383812871e-87	5	XLOC-028123
4.1033586728005135e-92	2.497646478714361	0.035	0.002	2.604976219840678e-87	5	XLOC-059701
4.339870207549451e-92	-0.218939	0.238	0.082	2.7551232025606936e-87	5	XLOC-066649
4.7529778123149325e-92	-0.118914	0.106	0.023	3.017380434370012e-87	5	XLOC-055171
4.924737789902318e-92	1.3088776922699834	0.052	0.006	3.1264205385415876e-87	5	XLOC-040082
5.394775315487342e-92	0.1325872749646173	0.086	0.016	3.4248191612839843e-87	5	XLOC-021962
7.423514530865482e-92	-0.547948	0.345	0.137	4.712743964774643e-87	5	XLOC-064767
1.0231966476054697e-91	-0.345641	0.151	0.041	6.495661597658564e-87	5	XLOC-017512
1.0519525144832856e-91	0.4674462624906721	0.131	0.033	6.6782153429456905e-87	5	XLOC-037861
1.0710685511631695e-91	-0.887037	0.144	0.038	6.799571590204265e-87	5	XLOC-005877
1.2231097619693672e-91	0.44331819060204714	0.081	0.014	7.764790012886331e-87	5	XLOC-015507
1.253250584344215e-91	0.13635441722868347	0.084	0.015	7.956136009650815e-87	5	XLOC-020252
1.269126634334318e-91	-0.40036	0.139	0.036	8.056923525407983e-87	5	XLOC-068066
1.2781523325667652e-91	0.21491328259391196	0.132	0.033	8.114222268066851e-87	5	XLOC-054128
1.330922320768081e-91	-0.271575	0.146	0.039	8.449227261164085e-87	5	XLOC-002464
1.4010016419254798e-91	0.8654901134537729	0.091	0.018	8.894118823599715e-87	5	XLOC-046705
1.5207905536793298e-91	-0.20241	0.153	0.042	9.654586750977857e-87	5	XLOC-037627
1.5882448936069374e-91	-0.274162	0.137	0.035	1.0082813882574282e-86	5	XLOC-003685
1.6268778750911512e-91	0.3310742031257252	0.058	0.007	1.0328071502228665e-86	5	XLOC-029239
1.6968851219906625e-91	0.48404362277566193	0.065	0.009	1.0772505508445522e-86	5	XLOC-011344
1.723441037624704e-91	0.5862014687013564	0.083	0.015	1.094109308325667e-86	5	XLOC-012467
1.7896379322255275e-91	-0.26939	0.256	0.091	1.136133744894054e-86	5	XLOC-066463
1.9468255435545597e-91	-0.854609	0.384	0.156	1.2359227280701767e-86	5	XLOC-051115
2.118781702412208e-91	0.6124977429972023	0.096	0.019	1.3450873759593663e-86	5	XLOC-034261
2.2455065038729048e-91	0.3582534143596394	0.063	0.009	1.4255373489186749e-86	5	XLOC-026874
2.3880266209464714e-91	-0.2563	0.188	0.058	1.5160148200416578e-86	5	XLOC-005259
2.7128960749521224e-91	-0.370098	0.172	0.05	1.7222549442226054e-86	5	XLOC-009845
2.826421435997652e-91	1.2779309133220607	0.07	0.011	1.7943253844287492e-86	5	XLOC-004481
3.0856319709569254e-91	-0.681563	0.424	0.178	1.9588826004422945e-86	5	XLOC-001324
3.125884580623885e-91	-0.938811	0.424	0.176	1.984436567163267e-86	5	XLOC-037008
3.1314923944849193e-91	-0.641998	0.206	0.066	1.987996631714806e-86	5	XLOC-019217
3.27313813543786e-91	0.26698584061030184	0.843	0.476	2.077919013901371e-86	5	XLOC-050446
3.4064443247067386e-91	-0.55902	0.323	0.127	2.1625471150968258e-86	5	XLOC-022074
3.4956740906408816e-91	-0.429565	0.18	0.054	2.2191937397024574e-86	5	XLOC-046649
3.720550692213183e-91	-0.228645	0.154	0.043	2.3619544014446172e-86	5	XLOC-056313
4.246622684215178e-91	-0.453991	0.154	0.043	2.6959259448471638e-86	5	XLOC-020872
4.445329703876618e-91	-0.133996	0.236	0.082	2.822073109209032e-86	5	XLOC-056629
4.767346598570065e-91	1.0316366260778143	0.043	0.004	3.02650231463622e-86	5	XLOC-050536
4.828268347997743e-91	-0.279087	0.104	0.022	3.065177878042887e-86	5	XLOC-040744
5.48154499612205e-91	-0.345469	0.168	0.049	3.479904025338122e-86	5	XLOC-055910
5.492339147203964e-91	-0.112418	0.103	0.022	3.486756584210964e-86	5	XLOC-003744
6.685832314908051e-91	-0.350068	0.168	0.049	4.244433786796227e-86	5	XLOC-004056
7.775500610299603e-91	0.19815632079303125	0.097	0.02	4.9361988074426e-86	5	XLOC-020447
7.816232568881173e-91	2.332437647821971	0.04	0.003	4.9620570840285244e-86	5	XLOC-014679
8.045767157794514e-91	0.2103129407540938	0.097	0.02	5.107774822454269e-86	5	XLOC-065926
8.71905226426017e-91	1.1051160282884318	0.07	0.011	5.5352031394429264e-86	5	XLOC-067037
8.769503214747549e-91	0.7776783656065573	0.098	0.02	5.5672314208503346e-86	5	XLOC-002514
9.103222316556404e-91	-0.198399	0.706	0.336	5.7790896554426675e-86	5	XLOC-021365
9.618188197892566e-91	0.2846987204578366	0.086	0.016	6.106010595550116e-86	5	XLOC-054644
1.022696210016884e-90	-0.605231	0.484	0.21	6.492484619671186e-86	5	XLOC-037991
1.1687759447551856e-90	-0.725442	0.215	0.071	7.41985720768382e-86	5	XLOC-004755
1.2020757992761334e-90	1.0349868573196566	0.06	0.008	7.631258004124605e-86	5	XLOC-067382
1.2276082337700224e-90	0.2107696345041954	0.087	0.016	7.79334811126561e-86	5	XLOC-010058
1.2590420761791096e-90	-0.423243	0.072	0.011	7.99290271641546e-86	5	XLOC-045035
1.2614432428934506e-90	0.11237332575295955	0.106	0.023	8.008146283184782e-86	5	XLOC-025539
1.3863015551721172e-90	0.856076	0.087	0.016	8.800796792854669e-86	5	XLOC-027840
1.477664568445061e-90	0.23227640765869184	0.103	0.022	9.380805746316625e-86	5	XLOC-005134
1.5886994659477625e-90	-0.560274	0.223	0.075	1.0085699689622775e-85	5	XLOC-041558
1.7234666949491272e-90	0.25323624501181907	0.121	0.029	1.0941255966215039e-85	5	XLOC-045370
1.7986943267536734e-90	-0.312953	0.166	0.048	1.141883106396302e-85	5	XLOC-046517
1.836236421042221e-90	-0.459743	0.123	0.03	1.1657163295344436e-85	5	XLOC-002804
2.123402352363797e-90	0.6433711691531476	0.054	0.006	1.348020749374633e-85	5	XLOC-047239
2.4067596111721275e-90	-0.439933	0.12	0.028	1.5279072715565134e-85	5	XLOC-038037
2.51769479501658e-90	-0.291485	0.342	0.137	1.5983333636683255e-85	5	XLOC-028177
3.0468746905009006e-90	0.18634474102060405	0.104	0.022	1.9342779285175918e-85	5	XLOC-003456
3.0821546158426673e-90	-0.64679	0.49	0.213	1.9566750363215588e-85	5	XLOC-009036
3.1395185686405396e-90	1.1232626315156176	0.06	0.008	1.9930919681157602e-85	5	XLOC-056653
3.1518358116695606e-90	0.5120745541729268	0.097	0.02	2.0009114466803038e-85	5	XLOC-054014
3.229096993243159e-90	-0.401351	0.124	0.03	2.049959935190487e-85	5	XLOC-056107
3.2296573857618764e-90	-0.837371	0.293	0.109	2.0503156947770695e-85	5	XLOC-043478
3.276864965010755e-90	-0.595808	0.249	0.088	2.0802849543874278e-85	5	XLOC-040038
3.3073915939201052e-90	-0.239223	0.212	0.07	2.0996644794842397e-85	5	XLOC-044364
3.532061126356286e-90	-0.148676	0.145	0.039	2.2422936854560245e-85	5	XLOC-045522
3.571080284178628e-90	2.98252	0.028	0.001	2.2670646076079603e-85	5	XLOC-064133
3.692551309779189e-90	1.1622478693206562	0.079	0.014	2.3441792735002203e-85	5	XLOC-023984
3.8018012609636016e-90	0.15709305037739707	0.1	0.021	2.413535512510133e-85	5	XLOC-023921
3.980990928458457e-90	-0.651145	0.212	0.07	2.5272922810225665e-85	5	XLOC-018531
4.0199401464457635e-90	1.5244513628690797	0.05	0.005	2.5520188025696286e-85	5	XLOC-052631
4.050818897717379e-90	-0.505724	0.214	0.071	2.571621869026901e-85	5	XLOC-025582
4.176683793395484e-90	-0.135802	0.258	0.094	2.651525939399189e-85	5	XLOC-052291
4.3695746209084624e-90	-0.873405	0.267	0.096	2.7739807523375284e-85	5	XLOC-016972
4.506688463378528e-90	0.7846603527595906	0.074	0.012	2.861026104091225e-85	5	XLOC-056677
4.783566123289233e-90	3.8161028709565334	0.022	0.001	3.0367991177089365e-85	5	XLOC-037821
4.800488610211902e-90	-0.492854	0.146	0.039	3.047542189306924e-85	5	XLOC-000465
5.207090451932954e-90	-0.55495	0.213	0.07	3.3056693025051167e-85	5	XLOC-005830
5.338656409035123e-90	0.30563270210105475	0.993	0.96	3.3891926347118576e-85	5	XLOC-005812
6.150425747169299e-90	1.3634422419489303	0.045	0.004	3.9045362813329575e-85	5	XLOC-023175
6.417756110041078e-90	0.19935152268370038	0.079	0.014	4.074248288898478e-85	5	XLOC-011934
6.530252046079944e-90	0.7844901286251238	0.067	0.01	4.1456652089333917e-85	5	XLOC-062209
6.630089082891864e-90	1.1023140019664872	0.056	0.007	4.209045753383071e-85	5	XLOC-000013
7.021345714770367e-90	-0.435471	0.187	0.058	4.45743111356482e-85	5	XLOC-025892
7.088383280639019e-90	-0.447805	0.207	0.067	4.4999892418808743e-85	5	XLOC-057577
7.37767812211141e-90	-0.380952	0.149	0.041	4.683645179041207e-85	5	XLOC-024409
8.07469018010607e-90	-0.803469	0.278	0.103	5.126136313938537e-85	5	XLOC-002033
8.870836419065602e-90	-0.154544	0.196	0.063	5.631561792279607e-85	5	XLOC-066169
9.422013403918523e-90	-0.445681	0.115	0.027	5.981470989343635e-85	5	XLOC-026008
9.573611590132672e-90	0.2202923177864755	0.083	0.015	6.077711581879826e-85	5	XLOC-028227
1.0039738432955437e-89	1.3017856019112015	0.043	0.004	6.373627546777429e-85	5	XLOC-022442
1.0519557719587191e-89	-0.403354	0.184	0.057	6.678236022702732e-85	5	XLOC-039565
1.1439018131499158e-89	-0.492071	0.552	0.248	7.261946270600926e-85	5	XLOC-051353
1.2101786725092589e-89	-0.244887	0.16	0.046	7.682698284557779e-85	5	XLOC-027872
1.2684797885991773e-89	-0.103587	0.11	0.025	8.052817089943018e-85	5	XLOC-056803
1.3089083890042499e-89	1.0163342965908022	0.056	0.007	8.30947401675458e-85	5	XLOC-046522
1.3684457874295545e-89	3.472144323556527	0.078	0.014	8.687441236917783e-85	5	XLOC-045508
1.4531808557493092e-89	0.8386908841981295	0.057	0.007	9.225373344638915e-85	5	XLOC-022964
1.5395371453601981e-89	0.3982125897870583	0.073	0.012	9.773597613604682e-85	5	XLOC-027531
1.6346919637442424e-89	-0.810672	0.23	0.078	1.0377678462633948e-84	5	XLOC-046971
1.7443546783812863e-89	-0.411723	0.137	0.036	1.1073861240235758e-84	5	XLOC-002016
1.7957437106647443e-89	-0.577709	0.202	0.065	1.1400099372784062e-84	5	XLOC-051343
1.7994364141627925e-89	-0.389309	0.214	0.072	1.1423542131671072e-84	5	XLOC-027134
1.837803406907484e-89	1.4682681606235573	0.063	0.009	1.1667111148411472e-84	5	XLOC-020811
1.856548889239969e-89	0.28075161355893385	0.103	0.022	1.178611496845102e-84	5	XLOC-025390
1.8802780443460127e-89	0.5104288937960075	0.083	0.015	1.1936757136726227e-84	5	XLOC-027676
1.920376776322492e-89	2.270052002648388	0.048	0.005	1.2191319926805708e-84	5	XLOC-040437
2.0277197485552235e-89	0.57624	0.069	0.011	1.287277605172798e-84	5	XLOC-045802
2.2083149739009442e-89	1.3126864771890183	0.055	0.007	1.4019266780312755e-84	5	XLOC-060225
2.2420343242145147e-89	0.2796200545802252	0.131	0.034	1.4233330703843426e-84	5	XLOC-000917
2.277199702690303e-89	-0.867197	0.276	0.101	1.445657459255912e-84	5	XLOC-034128
2.3293814182744862e-89	0.11247912848874142	0.083	0.015	1.4787844995773747e-84	5	XLOC-046348
2.4385424891124594e-89	2.0291977818086897	0.034	0.002	1.5480843137881538e-84	5	XLOC-052782
2.440113121608704e-89	-0.413363	0.279	0.104	1.5490814141220697e-84	5	XLOC-004615
2.5238189100875454e-89	-0.330845	0.192	0.061	1.6022211968799772e-84	5	XLOC-002360
2.5758047253519477e-89	0.3611510866775083	0.092	0.018	1.6352238718424304e-84	5	XLOC-066361
2.6826854288923977e-89	0.40352306851790587	0.065	0.009	1.7030760176780498e-84	5	XLOC-049579
2.8943813229452044e-89	1.2717252279758808	0.05	0.006	1.8374690390585336e-84	5	XLOC-009793
3.0223749669834633e-89	0.8998588855597855	0.064	0.009	1.9187245240397819e-84	5	XLOC-027853
3.233726772644819e-89	-0.10532	0.16	0.046	2.0528991043458368e-84	5	XLOC-001822
3.296229367559596e-89	-0.792115	0.408	0.169	2.092578251701534e-84	5	XLOC-019124
3.3178026728482344e-89	-0.440065	0.271	0.1	2.106273848830973e-84	5	XLOC-067553
3.5902586307911794e-89	0.57053750646704815	0.085	0.016	2.2792397891714723e-84	5	XLOC-034129
3.9325861638877144e-89	1.6722465662935808	0.073	0.012	2.4965630002824767e-84	5	XLOC-004317
3.964287890370789e-89	3.1181102732400436	0.026	0.001	2.5166885243229915e-84	5	XLOC-027470
4.020797199059767e-89	-0.735378	0.258	0.092	2.5525628938511024e-84	5	XLOC-018638
4.506484339394878e-89	1.779246124730952	0.05	0.005	2.8608965180214447e-84	5	XLOC-047238
4.663242213833176e-89	0.7566164615095592	0.059	0.008	2.960412687029853e-84	5	XLOC-000976
4.752304013186697e-89	-0.671919	0.44	0.187	3.0169526797314427e-84	5	XLOC-055464
4.785080149204987e-89	-0.237841	0.111	0.025	3.037760281921294e-84	5	XLOC-010092
5.2942508279985215e-89	-0.615443	0.199	0.064	3.3610021956465816e-84	5	XLOC-022304
5.373984686998235e-89	0.7001098711685763	0.079	0.014	3.4116204386939595e-84	5	XLOC-045022
5.4899922978076314e-89	0.7158319636243471	0.069	0.011	3.4852667103401967e-84	5	XLOC-046650
5.753495155005738e-89	0.23832724535999938	0.097	0.02	3.6525488642038427e-84	5	XLOC-058342
6.463685118391114e-89	0.11133743340703228	0.125	0.031	4.103405860559415e-84	5	XLOC-016772
6.606769292238247e-89	-0.243068	0.143	0.039	4.194241417484529e-84	5	XLOC-024215
6.75560647370317e-89	2.6854167740335555	0.028	0.001	4.288729213765721e-84	5	XLOC-029075
7.172050937464429e-89	0.3722766946112879	0.053	0.006	4.553104817139919e-84	5	XLOC-027643
7.243973612719772e-89	1.8932929476266045	0.028	0.001	4.59876420829902e-84	5	XLOC-012023
7.76923819790696e-89	0.7943335676474668	0.066	0.01	4.932223177559255e-84	5	XLOC-034019
8.37869252110968e-89	-0.539932	0.097	0.02	5.319129160101269e-84	5	XLOC-063602
8.55520600143915e-89	-0.465933	0.142	0.038	5.431186977953629e-84	5	XLOC-018926
8.597011375711698e-89	2.3829332340711478	0.037	0.003	5.457726701756815e-84	5	XLOC-045985
8.90008512006983e-89	0.7006409383189549	0.063	0.009	5.650130037625131e-84	5	XLOC-040543
9.4884078886084e-89	-0.844406	0.342	0.136	6.023620864004157e-84	5	XLOC-052523
1.0020420073182187e-88	1.059191740604171	0.052	0.006	6.36136347925898e-84	5	XLOC-034368
1.021432256908895e-88	-0.162387	0.115	0.027	6.4844605397604285e-84	5	XLOC-001628
1.0493779672128223e-88	-0.498093	0.302	0.117	6.661871087053881e-84	5	XLOC-009380
1.1341192387925167e-88	0.3847417708030063	0.061	0.008	7.199842575550413e-84	5	XLOC-056389
1.1994340233753581e-88	-0.432173	0.169	0.05	7.614486953996124e-84	5	XLOC-009863
1.2513480548018829e-88	0.2300515058295165	0.079	0.014	7.9440579911042735e-84	5	XLOC-025876
1.451220245767148e-88	-0.821348	0.257	0.092	9.212926608228162e-84	5	XLOC-050596
1.4538381907917596e-88	0.41213926392876576	0.055	0.007	9.229546370422408e-84	5	XLOC-063435
1.5100054595125188e-88	1.083434656159438	0.062	0.009	9.586118659169274e-84	5	XLOC-021603
1.5878661247086305e-88	0.11650871047918088	0.107	0.024	1.008040930610027e-83	5	XLOC-064066
1.942821925299813e-88	0.5212121651803998	0.108	0.024	1.2333810710573334e-83	5	XLOC-023165
1.9716370923571716e-88	0.2158198580306543	0.1	0.021	1.2516740917120268e-83	5	XLOC-033864
2.056992739209858e-88	-0.277221	0.215	0.073	1.3058612705599863e-83	5	XLOC-004415
2.3479287788117979e-88	0.6007073199076745	0.079	0.014	1.4905591059408818e-83	5	XLOC-025816
2.4129389575054388e-88	1.3306494648774132	0.058	0.008	1.5318301677827528e-83	5	XLOC-005699
2.665585109704196e-88	-0.101601	0.157	0.045	1.692220051044612e-83	5	XLOC-051400
2.7301066378200066e-88	0.840889	0.068	0.01	1.733180897953653e-83	5	XLOC-042861
2.8235186727699377e-88	0.1479026147059308	0.085	0.016	1.792482594221267e-83	5	XLOC-051322
4.624322293974786e-88	-0.586946	0.22	0.075	2.935704765106953e-83	5	XLOC-003912
4.679725711153767e-88	-0.384099	0.153	0.043	2.9708770704688572e-83	5	XLOC-002599
5.006724260288226e-88	0.22837306212109265	0.069	0.011	3.1784688294013775e-83	5	XLOC-039880
5.074100899103268e-88	2.0979404377589255	0.033	0.002	3.2212422147867182e-83	5	XLOC-018961
5.257290495813694e-88	1.1507158253792724	0.049	0.005	3.3375382983623654e-83	5	XLOC-064943
5.481955608026694e-88	-0.389208	0.108	0.024	3.480164698199666e-83	5	XLOC-004533
5.488799546424477e-88	0.2729396437651985	0.094	0.019	3.4845095040521156e-83	5	XLOC-062565
5.5781023959002e-88	0.6153193326002935	0.06	0.008	3.541202525013283e-83	5	XLOC-054004
6.014401290469179e-88	-0.122975	0.124	0.031	3.8181825152414536e-83	5	XLOC-055278
6.613204409231387e-88	0.30017062596064514	0.112	0.026	4.1983266871564536e-83	5	XLOC-047224
6.668397484222014e-88	0.20321081560201382	0.109	0.025	4.233365458883503e-83	5	XLOC-056562
7.029638923239247e-88	-0.263792	0.123	0.03	4.4626959740292035e-83	5	XLOC-050734
7.553024602434431e-88	-0.171205	0.106	0.024	4.794962138609474e-83	5	XLOC-002174
7.793449089584297e-88	-0.711373	0.223	0.076	4.9475932200316954e-83	5	XLOC-063295
8.114609964384585e-88	-0.358908	0.174	0.053	5.15147898978991e-83	5	XLOC-060614
8.11590004066189e-88	-0.738933	0.223	0.076	5.152297981813794e-83	5	XLOC-004905
8.221584428521855e-88	-0.573861	0.145	0.04	5.2193906586028145e-83	5	XLOC-036509
8.304244068845764e-88	-0.358592	0.159	0.046	5.271866304666045e-83	5	XLOC-040392
8.373091775223837e-88	-0.682681	0.371	0.152	5.315573582583101e-83	5	XLOC-059075
8.813435301287484e-88	0.9903776244964675	0.054	0.007	5.595121266669347e-83	5	XLOC-012104
8.909127634571105e-88	-0.544498	0.157	0.045	5.65587058753112e-83	5	XLOC-025756
9.007655742309218e-88	-0.219494	0.125	0.031	5.718420171447584e-83	5	XLOC-026148
9.177273459429516e-88	0.49025287755561386	0.078	0.014	5.8261002829842344e-83	5	XLOC-002028
9.27076376853292e-88	0.6180195900732386	0.225	0.08	5.885451670815438e-83	5	XLOC-004433
9.280608990115969e-88	2.70201	0.024	0.001	5.891701811285222e-83	5	XLOC-021674
9.937177337420669e-88	-0.431108	0.203	0.067	6.3085176608881374e-83	5	XLOC-055018
9.955465542503997e-88	0.6756579257940132	0.052	0.006	6.320127745003237e-83	5	XLOC-008788
1.0346817625162335e-87	1.0218156905844058	0.041	0.004	6.5685737011580566e-83	5	XLOC-035787
1.0807801488046318e-87	-0.414842	0.235	0.083	6.861224696671325e-83	5	XLOC-003750
1.1791555858898043e-87	0.4830546517586356	0.067	0.01	7.485751321462834e-83	5	XLOC-007590
1.2214354158878001e-87	-0.951835	0.436	0.183	7.754160594222111e-83	5	XLOC-005807
1.2400013605412931e-87	0.6377381077420781	0.054	0.007	7.872024637260346e-83	5	XLOC-060654
1.3341230861225626e-87	0.5590176701122687	0.062	0.009	8.469546999940476e-83	5	XLOC-034395
1.9201656049758238e-87	-0.343074	0.171	0.052	1.218997932662852e-82	5	XLOC-045449
2.0528341355971298e-87	1.9732228997580448	0.039	0.003	1.3032212226424819e-82	5	XLOC-021451
2.1185011561220326e-87	-0.432078	0.146	0.04	1.344909273952511e-82	5	XLOC-004927
2.2369244534381706e-87	-0.339215	0.148	0.041	1.420089120020688e-82	5	XLOC-044986
2.2868903379168577e-87	-0.317053	0.113	0.026	1.451809462123138e-82	5	XLOC-063576
2.3420290919634874e-87	-0.656268	0.507	0.221	1.4868137487421003e-82	5	XLOC-069024
2.6034103235214192e-87	0.28945356964898794	0.87	0.516	1.6527490097843378e-82	5	XLOC-046600
2.6420753451944806e-87	-0.187729	0.189	0.06	1.677295112143264e-82	5	XLOC-027750
2.697299931788951e-87	0.67406950608374006	0.092	0.019	1.7123538886968978e-82	5	XLOC-018718
3.084683845557689e-87	1.477535029049907	0.043	0.004	1.9582806925138433e-82	5	XLOC-062676
3.149985539438087e-87	-0.42277	0.227	0.079	1.9997368198568752e-82	5	XLOC-021099
3.4883545985539306e-87	1.2549669528505563	0.037	0.003	2.2145470333459772e-82	5	XLOC-062256
3.489013509999764e-87	-0.142643	0.104	0.023	2.2149653366882502e-82	5	XLOC-045767
3.7686711656842793e-87	-0.177635	0.12	0.029	2.392503202823008e-82	5	XLOC-058164
3.8270510398815742e-87	-0.246639	0.124	0.031	2.4295650821584187e-82	5	XLOC-051336
3.972716740879997e-87	-0.640775	0.405	0.173	2.5220394957802572e-82	5	XLOC-005191
4.168640427188143e-87	0.3588411676818426	0.135	0.036	2.6464196887961204e-82	5	XLOC-012805
4.417518907294609e-87	0.12774697179125694	0.085	0.016	2.80441770310691e-82	5	XLOC-066551
5.115548592977791e-87	-0.315662	0.114	0.027	3.247554868766021e-82	5	XLOC-012400
5.2630784316807145e-87	-0.547952	0.307	0.119	3.341212711568185e-82	5	XLOC-011881
5.5770204587043e-87	-0.512937	0.131	0.034	3.540515668003838e-82	5	XLOC-005799
5.904423894488153e-87	0.8306192656681435	0.106	0.024	3.748364465176859e-82	5	XLOC-034011
6.315863350901742e-87	2.585387097809435	0.025	0.001	4.009562689686462e-82	5	XLOC-033413
6.607624377967962e-87	-0.433789	0.173	0.053	4.1947842601091805e-82	5	XLOC-004653
6.659529679347316e-87	0.6341654612370196	0.084	0.016	4.22773582163685e-82	5	XLOC-056768
6.854737589151378e-87	0.14360051076093194	0.082	0.015	4.351661611096861e-82	5	XLOC-062457
6.922286261415112e-87	-0.414168	0.139	0.037	4.39454421019677e-82	5	XLOC-026647
7.341692712515592e-87	-0.123337	0.102	0.022	4.660800201613398e-82	5	XLOC-064551
7.343363749072259e-87	0.3185251790182999	0.062	0.009	4.6618610424610326e-82	5	XLOC-002680
7.669312656826573e-87	2.0112488908135564	0.038	0.003	4.868786447059782e-82	5	XLOC-005864
8.409157463293354e-87	-0.288491	0.165	0.049	5.338469523997153e-82	5	XLOC-058945
8.442107503787407e-87	-0.411268	0.097	0.02	5.359387527704397e-82	5	XLOC-066548
9.368769922436558e-87	0.4438876858585816	0.061	0.009	5.947669897559624e-82	5	XLOC-058239
9.649827413322869e-87	-0.31049	0.138	0.037	6.12609643507389e-82	5	XLOC-017746
1.0075057524534753e-86	2.1814955418371165	0.037	0.003	6.396049518875643e-82	5	XLOC-024016
1.0270877114500207e-86	-0.698683	0.201	0.065	6.520363627369312e-82	5	XLOC-004627
1.0982340260699453e-86	0.5161612344050281	0.073	0.012	6.972028891102441e-82	5	XLOC-027112
1.0993018253449394e-86	0.4751536215169341	0.067	0.01	6.978807708019813e-82	5	XLOC-024855
1.1120569090029346e-86	0.77643	0.068	0.011	7.05978208111423e-82	5	XLOC-039646
1.116094321096752e-86	0.3264659796696545	0.054	0.007	7.085413188050621e-82	5	XLOC-015174
1.2177559079115214e-86	2.832834856323487	0.023	0.001	7.730801605785503e-82	5	XLOC-013378
1.2944460508515492e-86	-0.776448	0.183	0.057	8.217661309225975e-82	5	XLOC-000367
1.3908753686162566e-86	-0.430691	0.189	0.06	8.829833190123443e-82	5	XLOC-023118
1.3971095788653256e-86	-0.850663	0.41	0.172	8.869410450468632e-82	5	XLOC-003554
1.4441044147758026e-86	0.6286965794625266	0.066	0.01	9.167752466762705e-82	5	XLOC-054088
1.4866396365269753e-86	0.565121	0.074	0.013	9.43778306852785e-82	5	XLOC-005743
1.4872937653304897e-86	0.2224409587344418	0.097	0.02	9.44193573982408e-82	5	XLOC-025511
1.513993636799404e-86	-0.316267	0.12	0.029	9.611437203857337e-82	5	XLOC-011717
1.6769089833076095e-86	0.11163055597687288	0.089	0.018	1.0645688989630027e-81	5	XLOC-010006
1.7387598948136794e-86	-0.715011	0.435	0.185	1.1038343316235163e-81	5	XLOC-052260
1.773157281501522e-86	-0.621504	0.356	0.146	1.1256711685884262e-81	5	XLOC-054557
1.7788430513487194e-86	1.4771457632948355	0.049	0.005	1.129280722718221e-81	5	XLOC-016594
2.058594632126808e-86	-0.635438	0.315	0.125	1.306878216259383e-81	5	XLOC-055712
2.2234750039798073e-86	-0.395089	0.151	0.042	1.411550871526541e-81	5	XLOC-012855
2.2331044263869954e-86	-0.160055	0.173	0.053	1.4176640140475202e-81	5	XLOC-003088
2.3221158252776105e-86	-0.216753	0.101	0.022	1.4741720105192383e-81	5	XLOC-023003
2.482129290074519e-86	0.43318940505672643	0.074	0.013	1.5757549585109075e-81	5	XLOC-054034
2.5779299811264244e-86	0.23641200113471417	0.083	0.015	1.6365730692182993e-81	5	XLOC-036714
2.6671952393529972e-86	-0.323707	0.114	0.027	1.6932422257508568e-81	5	XLOC-052393
3.0607009683041612e-86	-0.301791	0.131	0.034	1.9430554027182137e-81	5	XLOC-035037
3.1328298054134746e-86	0.17446738333309497	0.136	0.036	1.98884567366869e-81	5	XLOC-063832
3.242054018572605e-86	-0.208074	0.138	0.037	2.0581855731506325e-81	5	XLOC-051397
3.3209762609706636e-86	2.5227285440771636	0.031	0.002	2.1082885695146161e-81	5	XLOC-033595
3.5471598907497544e-86	-0.130975	0.114	0.027	2.251878985043574e-81	5	XLOC-057730
3.569612559896357e-86	2.8660957574457777	0.024	0.001	2.2661328375246034e-81	5	XLOC-051967
3.710597036900775e-86	-0.448225	0.145	0.04	2.3556354229060883e-81	5	XLOC-020925
3.776234361303825e-86	-0.181206	0.665	0.322	2.39730462193012e-81	5	XLOC-059733
3.859788366619061e-86	-0.130938	0.118	0.029	2.450348046664445e-81	5	XLOC-055091
3.875691060825429e-86	0.27681661369759425	0.071	0.011	2.4604437130544154e-81	5	XLOC-011880
4.075817918636517e-86	0.3137605774771215	0.063	0.009	2.587492247467207e-81	5	XLOC-055557
4.950004995422704e-86	0.4592748493240957	0.106	0.024	3.1424611712941497e-81	5	XLOC-001122
5.084263689059574e-86	0.16097948769146342	0.115	0.027	3.22769396036258e-81	5	XLOC-053894
5.3183420631779414e-86	0.12327448642278638	0.084	0.016	3.3762962753878844e-81	5	XLOC-024652
5.344368805191451e-86	-0.593128	0.177	0.055	3.3928190922877407e-81	5	XLOC-055579
5.5390462823617445e-86	1.5299153364263534	0.039	0.003	3.51640814189453e-81	5	XLOC-062005
5.564468582602947e-86	-0.249311	0.107	0.024	3.532547234979655e-81	5	XLOC-015210
5.7101805156589375e-86	-0.910726	0.267	0.099	3.6250509985609196e-81	5	XLOC-012423
5.7638359863199236e-86	2.4324706568366454	0.03	0.002	3.6591136375553405e-81	5	XLOC-042531
6.002748911889187e-86	0.963481	0.087	0.017	3.8107851192237314e-81	5	XLOC-025062
6.443383920223148e-86	-1.07775	0.255	0.092	4.090517847914463e-81	5	XLOC-010161
6.502430560473058e-86	-1.01766	0.368	0.151	4.1280030170107163e-81	5	XLOC-012588
6.509348891357256e-86	-0.735283	0.347	0.138	4.1323950501892404e-81	5	XLOC-000300
6.708557606729572e-86	0.2778798353823859	0.087	0.017	4.258860711056202e-81	5	XLOC-000636
6.750210944665034e-86	-0.475999	0.198	0.065	4.28530391611115e-81	5	XLOC-005889
6.938486090815876e-86	0.1313624179507773	0.066	0.01	4.40482850989355e-81	5	XLOC-062179
6.948259857636094e-86	1.5432860781308415	0.045	0.005	4.411033288021698e-81	5	XLOC-036010
7.283973256538661e-86	-0.691635	0.262	0.097	4.624157582181004e-81	5	XLOC-009775
7.58522812501757e-86	-0.700043	0.238	0.084	4.815406222886154e-81	5	XLOC-005194
9.265385593169699e-86	-0.698397	0.474	0.207	5.882037389967852e-81	5	XLOC-021507
9.362575183774444e-86	-0.494599	0.171	0.052	5.9437372296673685e-81	5	XLOC-034709
9.367585728801433e-86	-0.322611	0.16	0.047	5.946918124072302e-81	5	XLOC-009556
1.1255562357674843e-85	-0.426925	0.183	0.057	7.145481207146297e-81	5	XLOC-026694
1.1710387773933155e-85	-0.135148	0.097	0.021	7.434222574403724e-81	5	XLOC-063870
1.2368606407847621e-85	1.1285212368711717	0.046	0.005	7.852086091957984e-81	5	XLOC-060705
1.2384143098104593e-85	0.8722694028039655	0.056	0.007	7.86194940440072e-81	5	XLOC-039966
1.2476170989525949e-85	-0.241798	0.147	0.041	7.920372390990654e-81	5	XLOC-011736
1.3023099534963068e-85	0.1724988723140628	0.065	0.01	8.267584508775953e-81	5	XLOC-017757
1.3028310536151654e-85	-0.382724	0.328	0.133	8.270892660770516e-81	5	XLOC-055787
1.5321252425297146e-85	-0.207247	0.641	0.308	9.726543889675641e-81	5	XLOC-045709
1.5378952346283054e-85	-0.32699	0.119	0.029	9.763174107514334e-81	5	XLOC-005906
1.562757577506798e-85	0.6068132822984906	0.081	0.015	9.921010205044156e-81	5	XLOC-050266
1.6175016356626813e-85	-0.47207	0.158	0.046	1.0268547383840966e-80	5	XLOC-067061
1.6420060651422196e-85	1.0674328787616236	0.051	0.006	1.0424111303948866e-80	5	XLOC-040482
1.696379022964259e-85	-0.280794	0.099	0.021	1.0769292589386301e-80	5	XLOC-022111
1.7815435674927896e-85	0.7967256175854596	0.052	0.006	1.1309951183871226e-80	5	XLOC-001623
2.3157587477958415e-85	-0.441856	0.149	0.042	1.470136283450712e-80	5	XLOC-001173
2.4117410444892427e-85	0.8498510504514105	0.104	0.023	1.531069684683551e-80	5	XLOC-054005
2.4178768679074834e-85	0.5477073771636078	0.065	0.01	1.5349649508223869e-80	5	XLOC-055062
2.5785847030179135e-85	-0.273132	0.191	0.062	1.6369887128638922e-80	5	XLOC-060519
2.785075024340687e-85	-0.228251	0.094	0.02	1.7680770284524417e-80	5	XLOC-004167
2.815261898571095e-85	-0.524223	0.096	0.02	1.787240863688874e-80	5	XLOC-052592
3.048057165580829e-85	0.8657003000464929	0.06	0.008	1.9350286109973336e-80	5	XLOC-022882
3.5032032158030915e-85	-0.106416	0.117	0.029	2.2239735295204345e-80	5	XLOC-012635
3.7829043861503876e-85	-0.597098	0.201	0.066	2.401539020503712e-80	5	XLOC-011337
3.972380580787973e-85	-0.702786	0.219	0.075	2.521826087907437e-80	5	XLOC-058558
4.000217966941731e-85	0.20950164624276946	0.218	0.076	2.5394983741332887e-80	5	XLOC-041352
5.698799368454223e-85	0.7217412412061153	0.057	0.008	3.617825791069479e-80	5	XLOC-026325
5.819184030339395e-85	0.9751026008057169	0.055	0.007	3.694250789820661e-80	5	XLOC-039884
6.533193901386852e-85	0.30439511759891413	0.069	0.011	4.147532816356429e-80	5	XLOC-004033
6.928607717858169e-85	0.872745	0.081	0.015	4.39855732360508e-80	5	XLOC-054109
7.385770989896685e-85	0.18510786865731177	0.089	0.018	4.688782855226012e-80	5	XLOC-025928
7.489366353902664e-85	0.5083238214713708	0.063	0.009	4.754549336111567e-80	5	XLOC-040789
7.755608674946404e-85	0.7359199786801804	0.067	0.011	4.9235706112029755e-80	5	XLOC-009903
8.780033808820769e-85	0.4507347847419627	0.134	0.036	5.573916663191777e-80	5	XLOC-067914
9.016234298865185e-85	0.8894420809882293	0.053	0.007	5.723866182291574e-80	5	XLOC-003632
1.0168392899307226e-84	0.22388673532399217	0.072	0.012	6.455302548196199e-80	5	XLOC-018235
1.0380857075491705e-84	-0.736175	0.183	0.058	6.590183305805154e-80	5	XLOC-012846
1.0784801320366797e-84	0.6576985006614682	0.072	0.012	6.846623270221657e-80	5	XLOC-040685
1.0900342220469656e-84	1.0739365106492413	0.063	0.01	6.919973255242957e-80	5	XLOC-053864
1.1111614569899003e-84	-0.11903	0.163	0.049	7.054097393554683e-80	5	XLOC-009347
1.209736110281646e-84	0.6467520297986793	0.068	0.011	7.679888722512002e-80	5	XLOC-022177
1.2525324999089657e-84	-1.02572	0.333	0.133	7.951577322422077e-80	5	XLOC-005670
1.2844732591934642e-84	0.45153993409723103	0.076	0.013	8.154350038663788e-80	5	XLOC-005520
1.2942142435595268e-84	0.1796962172068337	0.123	0.031	8.2161897038133e-80	5	XLOC-058378
1.380384428769136e-84	-0.138908	0.235	0.084	8.763232507597982e-80	5	XLOC-027792
1.398211460313942e-84	2.653155238355068	0.034	0.003	8.87640563465703e-80	5	XLOC-019107
1.4450436718612135e-84	1.2927541974529122	0.052	0.007	9.173715246443727e-80	5	XLOC-023298
1.5275284600223383e-84	2.5223995511565693	0.031	0.002	9.697361675605812e-80	5	XLOC-057435
1.8348614965743063e-84	-0.352261	0.112	0.026	1.1648434724852327e-79	5	XLOC-005263
1.8406464469470085e-84	-0.434006	0.151	0.043	1.1685159903798388e-79	5	XLOC-035035
1.8661575806676507e-84	-0.54374	0.311	0.123	1.1847114785110513e-79	5	XLOC-034351
1.9063174032497347e-84	-0.442286	0.383	0.161	1.2102065402790616e-79	5	XLOC-058427
2.371183981615698e-84	-0.447683	0.178	0.056	1.5053224388889095e-79	5	XLOC-060438
2.407653998903166e-84	-0.481111	0.16	0.047	1.5284750646636858e-79	5	XLOC-004448
2.60683221222878e-84	0.7955762174656509	0.076	0.014	1.6549213616113187e-79	5	XLOC-052617
2.8416635827920378e-84	-0.457049	0.161	0.048	1.8040017088996973e-79	5	XLOC-017981
2.955532185212271e-84	0.29968056508774277	0.144	0.041	1.8762900524601583e-79	5	XLOC-040402
2.9613264493577953e-84	-0.313189	0.236	0.085	1.8799684831103028e-79	5	XLOC-017784
3.0413350511785243e-84	-0.680449	0.387	0.162	1.9307611438901742e-79	5	XLOC-052267
3.1029371416758805e-84	2.5920038827151504	0.05	0.006	1.969868615021516e-79	5	XLOC-064143
3.2052012072503565e-84	-0.561727	0.142	0.039	2.0347899344108162e-79	5	XLOC-024861
3.3099229326608534e-84	-0.138193	0.115	0.028	2.101271474570416e-79	5	XLOC-059166
3.3742839629890914e-84	-0.685726	0.408	0.174	2.1421304310639947e-79	5	XLOC-010096
3.4836963216596637e-84	-0.678953	0.199	0.066	2.211589772842421e-79	5	XLOC-039667
4.00846388769964e-84	0.21805231402533698	0.091	0.019	2.5447332144672394e-79	5	XLOC-012207
4.0536201081953406e-84	0.4665676677249939	0.909	0.651	2.5734001894867302e-79	5	XLOC-056655
4.286391253790607e-84	-0.457606	0.172	0.053	2.721172623556429e-79	5	XLOC-056539
4.408269277382803e-84	-0.551316	0.14	0.038	2.7985456680536986e-79	5	XLOC-058924
5.338267877209874e-84	-0.198365	0.114	0.028	3.3889459791679166e-79	5	XLOC-016956
5.562485748483477e-84	0.10457325795005268	0.119	0.03	3.5312884525672506e-79	5	XLOC-025821
6.556633765071027e-84	2.903997361384441	0.03	0.002	4.162413379417691e-79	5	XLOC-010959
6.626215950130085e-84	-0.26856	0.186	0.06	4.206586933780583e-79	5	XLOC-066762
6.747728669403781e-84	-0.104092	0.178	0.056	4.283728068484296e-79	5	XLOC-052346
7.132333086034475e-84	-0.447674	0.435	0.191	4.5278903363381265e-79	5	XLOC-020058
7.239346247160832e-84	0.46380931942189285	0.08	0.015	4.5958265715475826e-79	5	XLOC-026665
7.785487168694487e-84	0.3257986195382774	0.078	0.014	4.942538674174008e-79	5	XLOC-045936
7.78914811559404e-84	0.7856658159177567	0.076	0.014	4.94486278970372e-79	5	XLOC-040044
8.018639135204343e-84	-0.541907	0.122	0.031	5.0905528685931256e-79	5	XLOC-002082
8.112842595070413e-84	-0.210573	0.142	0.039	5.150356993054501e-79	5	XLOC-011070
8.981118926652539e-84	-0.269014	0.106	0.024	5.701573539396098e-79	5	XLOC-001099
9.306978861962739e-84	-0.285781	0.118	0.029	5.908442460728426e-79	5	XLOC-000529
9.652023448696554e-84	-0.381961	0.115	0.028	6.12749056617052e-79	5	XLOC-017110
1.1071482138940023e-83	0.41362990107143016	0.083	0.016	7.028619721084684e-79	5	XLOC-041331
1.1571165428824245e-83	0.21140574719251415	0.101	0.023	7.345838660834783e-79	5	XLOC-034966
1.160081910711928e-83	-0.41145	0.133	0.035	7.364664001963604e-79	5	XLOC-060502
1.1808325819149134e-83	-0.56356	0.28	0.108	7.496397563028636e-79	5	XLOC-020163
1.202797118616863e-83	4.229998987658279	0.019	0	7.635837227827293e-79	5	XLOC-003894
1.252213089842818e-83	1.0798781284569925	0.053	0.007	7.949549579558146e-79	5	XLOC-012254
1.2671305572054762e-83	-0.599314	0.156	0.046	8.044251629363245e-79	5	XLOC-015308
1.334749798654995e-83	-0.15069	0.096	0.021	8.473525621781371e-79	5	XLOC-034995
1.4028280701313297e-83	0.37303337170045836	0.081	0.015	8.905713720421733e-79	5	XLOC-001748
1.4634370842851004e-83	0.5244791062069054	0.073	0.013	9.290483985875531e-79	5	XLOC-055919
1.4850748508980853e-83	0.4119762361535244	0.064	0.01	9.427849183441405e-79	5	XLOC-025902
1.765151345268232e-83	-0.160355	0.073	0.013	1.1205886800300844e-78	5	XLOC-057928
1.7716392279760936e-83	-0.748883	0.388	0.163	1.1247074474883432e-78	5	XLOC-014783
1.8364693136570643e-83	-0.618321	0.601	0.276	1.1658641790820506e-78	5	XLOC-047233
1.942748422071251e-83	0.8601470254161967	0.069	0.011	1.233334408267713e-78	5	XLOC-042330
2.1185197930149115e-83	0.3124949523616385	0.057	0.008	1.3449211053975864e-78	5	XLOC-024745
2.316445087851811e-83	0.6861580041805286	0.054	0.007	1.4705719995718438e-78	5	XLOC-066172
2.393112596776623e-83	0.2056563296253744	0.103	0.024	1.5192436009376714e-78	5	XLOC-045559
2.417665239944726e-83	0.18641906610938141	0.077	0.014	1.5348306009265098e-78	5	XLOC-020234
2.4540025612469194e-83	0.7289789807916867	0.064	0.01	1.5578989859819942e-78	5	XLOC-040600
2.7504355969190273e-83	-0.376661	0.131	0.035	1.7460865343480752e-78	5	XLOC-018777
3.058332533360184e-83	-0.403626	0.133	0.036	1.9415518254783792e-78	5	XLOC-005215
3.1353019320833543e-83	-0.458486	0.2	0.067	1.9904150785637967e-78	5	XLOC-055558
3.1462963401084225e-83	1.6452419568128986	0.04	0.004	1.9973947685544309e-78	5	XLOC-059167
3.1828194645539184e-83	-0.47104	0.137	0.037	2.0205811088774095e-78	5	XLOC-018539
3.2406243011559242e-83	-0.246564	0.143	0.04	2.057277931345827e-78	5	XLOC-052347
3.44200800304672e-83	0.9211996820488864	0.051	0.006	2.18512436065418e-78	5	XLOC-062262
3.484979809380613e-83	0.36441291191369674	0.853	0.552	2.2124045821871885e-78	5	XLOC-012634
3.567923988501242e-83	1.235112556526647	0.065	0.01	2.2650608648601287e-78	5	XLOC-060694
3.7842568492719854e-83	-0.705672	0.219	0.076	2.402397618191827e-78	5	XLOC-012695
3.832245208498752e-83	-0.140386	0.089	0.018	2.4328625481633475e-78	5	XLOC-002079
3.8930309406935155e-83	-0.467381	0.641	0.299	2.471451762389871e-78	5	XLOC-027157
4.1191285914897806e-83	0.8451807088090808	0.052	0.007	2.614987595021372e-78	5	XLOC-048869
4.294951943978239e-83	0.7635835457137112	0.06	0.009	2.726607292115145e-78	5	XLOC-025377
4.382625002423164e-83	0.5758039495084155	0.059	0.008	2.7822656565383213e-78	5	XLOC-049764
4.5911067335626804e-83	-0.415663	0.418	0.183	2.914618198734932e-78	5	XLOC-013219
4.683927124970427e-83	3.189242459479379	0.024	0.001	2.973544296016226e-78	5	XLOC-037998
4.923976315705353e-83	-0.545414	0.183	0.058	3.1259371242623863e-78	5	XLOC-051598
5.21537487860383e-83	0.1953160951929136	0.107	0.025	3.3109285879328554e-78	5	XLOC-059923
5.2227639550671035e-83	0.15260659518747227	0.245	0.092	3.3156194692348e-78	5	XLOC-018909
5.4331826906164824e-83	2.535031994975907	0.034	0.003	3.4492016993109676e-78	5	XLOC-058184
5.662283978630534e-83	-0.537591	0.15	0.043	3.5946443609938084e-78	5	XLOC-021886
5.6712190573886796e-83	-0.718206	0.256	0.095	3.6003167063926294e-78	5	XLOC-000798
5.7622685085990015e-83	0.2987034768925616	0.063	0.01	3.6581185399989903e-78	5	XLOC-046119
5.884414525893149e-83	-0.226547	0.1	0.022	3.7356617176180066e-78	5	XLOC-059054
6.1511873927512064e-83	1.7586628484580933	0.061	0.009	3.905019804414176e-78	5	XLOC-001539
6.165211623169283e-83	-0.817577	0.302	0.118	3.913922946852788e-78	5	XLOC-056568
6.257665841888435e-83	-0.59761	0.16	0.048	3.972616583064454e-78	5	XLOC-001637
7.008046922280264e-83	0.4640304896642209	0.079	0.015	4.448988508140403e-78	5	XLOC-024394
7.07751791511207e-83	2.8050180622202108	0.028	0.001	4.493091473229746e-78	5	XLOC-045510
7.242134071213178e-83	2.7632339319427324	0.028	0.001	4.597596393768974e-78	5	XLOC-042285
7.359305131952589e-83	0.1913434059569994	0.084	0.016	4.6719812699687815e-78	5	XLOC-046920
7.614079844572682e-83	-1.07079	0.293	0.112	4.833722448528521e-78	5	XLOC-002098
7.945916575427635e-83	0.24482712834595333	0.081	0.016	5.04438567874448e-78	5	XLOC-039494
7.962275484149631e-83	-0.872337	0.374	0.156	5.054770968357552e-78	5	XLOC-011718
8.591061636178417e-83	2.847470399396416	0.022	0.001	5.453949569111507e-78	5	XLOC-043508
9.155494254701356e-83	-0.10786	0.1	0.022	5.812273972654609e-78	5	XLOC-047139
9.200115314630444e-83	0.3325592992013755	0.094	0.02	5.840601206339991e-78	5	XLOC-025918
9.677631345768948e-83	1.1229584163489905	0.047	0.005	6.143747483547959e-78	5	XLOC-036610
1.1051688876278365e-82	0.37352169471307084	0.085	0.017	7.016054166216558e-78	5	XLOC-062921
1.1654261768625717e-82	0.16290676276333294	0.072	0.012	7.39859154119435e-78	5	XLOC-025281
1.1779951436647163e-82	-0.184438	0.101	0.023	7.478384370041085e-78	5	XLOC-066945
1.2705914750466715e-82	3.055051123279198	0.025	0.001	8.066222920186289e-78	5	XLOC-019050
1.3218415706916877e-82	-0.416612	0.212	0.073	8.39157902737911e-78	5	XLOC-012890
1.4445296675027796e-82	-0.317208	0.119	0.03	9.170452141174647e-78	5	XLOC-009567
1.4455882450460113e-82	1.5513175461431574	0.035	0.003	9.177172414850098e-78	5	XLOC-026518
1.4879968035037146e-82	1.3855258165388618	0.052	0.007	9.44639890736298e-78	5	XLOC-056831
1.6350824939392735e-82	1.8943164298201172	0.027	0.001	1.0380157704524084e-77	5	XLOC-064272
1.7960332715727883e-82	-0.380037	0.12	0.03	1.1401937621252689e-77	5	XLOC-043479
1.8625218297784082e-82	-0.764619	0.272	0.104	1.1824033584165246e-77	5	XLOC-005185
1.91738313934946e-82	2.149566360290586	0.025	0.001	1.2172315121846112e-77	5	XLOC-011773
1.9454345146900258e-82	-0.245576	0.11	0.027	1.235039647305816e-77	5	XLOC-001442
1.960477278912476e-82	0.6025904300865248	0.063	0.01	1.2445893957447961e-77	5	XLOC-066572
2.1289716710881507e-82	-0.600174	0.15	0.043	1.3515563756736017e-77	5	XLOC-050733
2.2691245409296233e-82	0.14388886075043672	0.845	0.482	1.440531023563762e-77	5	XLOC-046603
2.391868044210939e-82	-0.575112	0.278	0.107	1.5184535091868725e-77	5	XLOC-015629
2.5140904297499095e-82	0.7156829227115336	0.088	0.018	1.5960451684224326e-77	5	XLOC-041517
2.5810125404215358e-82	0.6055818702738596	0.086	0.017	1.6385300011612078e-77	5	XLOC-041132
2.6289800070807614e-82	-0.626097	0.218	0.076	1.6689816676951506e-77	5	XLOC-028120
2.7933969309170047e-82	0.24390081100122574	0.076	0.014	1.773360107623351e-77	5	XLOC-060242
2.8661590054535995e-82	-0.840567	0.243	0.088	1.819552383022163e-77	5	XLOC-027809
3.1614272705805257e-82	-0.413983	0.218	0.077	2.0070004884553408e-77	5	XLOC-055532
3.1620802171537717e-82	0.22128227812125845	0.166	0.051	2.0074150050579003e-77	5	XLOC-047637
3.4583426201583967e-82	-0.435622	0.138	0.038	2.1954942289813564e-77	5	XLOC-024351
3.502512779847608e-82	1.4188294639389936	0.029	0.002	2.2235352131584554e-77	5	XLOC-056790
4.3593218330876703e-82	0.3692846932057239	0.082	0.016	2.7674718725173765e-77	5	XLOC-041160
4.386225892550651e-82	-1.20472	0.254	0.094	2.7845516456268555e-77	5	XLOC-053846
4.963704970248648e-82	-0.122817	0.085	0.017	3.1511584633126517e-77	5	XLOC-027960
5.116805231662119e-82	-0.782173	0.201	0.068	3.2483526332683795e-77	5	XLOC-050944
5.984939192308911e-82	0.19420017808452772	0.183	0.059	3.7994787968453895e-77	5	XLOC-005658
5.987701855116171e-82	-0.23094	0.133	0.036	3.80123264570195e-77	5	XLOC-055917
6.171697393521362e-82	-0.146195	0.073	0.013	3.918040373303101e-77	5	XLOC-000777
6.505267281343044e-82	-0.372605	0.106	0.025	4.129803880887818e-77	5	XLOC-060602
6.626492017931398e-82	-0.275738	0.122	0.032	4.2067621926635686e-77	5	XLOC-017743
7.439248770190417e-82	-0.882824	0.341	0.139	4.7227326892676844e-77	5	XLOC-020132
7.91210232683692e-82	-0.108883	0.081	0.016	5.02291904116915e-77	5	XLOC-000544
9.83570585376363e-82	-0.111304	0.118	0.03	6.2440995042033024e-77	5	XLOC-024165
9.937037869895803e-82	0.5173402338577517	0.093	0.02	6.3084291213246515e-77	5	XLOC-037487
1.0284908219331392e-81	-0.73905	0.443	0.193	6.529271133960341e-77	5	XLOC-001067
1.056448064294609e-81	1.0135915246752063	0.067	0.011	6.706754891367896e-77	5	XLOC-023026
1.1349197200603685e-81	0.26766099026984236	0.072	0.012	7.204924350831243e-77	5	XLOC-001070
1.2959244752348984e-81	1.3419907332568606	0.058	0.008	8.22704693858123e-77	5	XLOC-044679
1.3116320443501186e-81	0.1719968000410499	0.122	0.031	8.326764870352293e-77	5	XLOC-005872
1.3310131897608044e-81	-0.613202	0.494	0.22	8.449804133877492e-77	5	XLOC-011862
1.3407739627540055e-81	-0.683175	0.555	0.251	8.51176942514753e-77	5	XLOC-013168
1.398788888792441e-81	0.5476811892347495	0.076	0.014	8.880071381609932e-77	5	XLOC-009020
1.5184719641539567e-81	0.3510198729782461	0.066	0.011	9.639867417234979e-77	5	XLOC-009201
1.5522362904511422e-81	-0.290764	0.084	0.017	9.854216866300031e-77	5	XLOC-022027
1.6282403122550658e-81	-0.595602	0.564	0.259	1.033672079832006e-76	5	XLOC-009033
1.6377078625629787e-81	1.190614287951107	0.056	0.008	1.0396824594694813e-76	5	XLOC-063886
1.68390267117487e-81	-0.348073	0.22	0.077	1.0690087717686545e-76	5	XLOC-003820
1.8172365429534393e-81	-0.242215	0.26	0.099	1.1536544469285615e-76	5	XLOC-047034
1.8782760905351022e-81	-0.468157	0.169	0.053	1.1924047933153042e-76	5	XLOC-063859
1.8971004080212856e-81	-0.357396	0.145	0.042	1.204355223028233e-76	5	XLOC-025715
1.9441860272461286e-81	-0.328334	0.154	0.046	1.2342470575369323e-76	5	XLOC-025053
1.9604939319414375e-81	2.0799516511823466	0.043	0.004	1.2445999677537021e-76	5	XLOC-022242
1.965356904645606e-81	0.21109375209357228	0.081	0.016	1.2476871773452165e-76	5	XLOC-035427
2.0073031352687912e-81	-0.268255	0.118	0.03	1.2743163223940394e-76	5	XLOC-002152
2.269495526991905e-81	-0.541802	0.421	0.185	1.440766540355541e-76	5	XLOC-060788
2.5601589871998936e-81	-0.223239	0.136	0.038	1.6252913314339804e-76	5	XLOC-017752
2.579942167019165e-81	0.3037354756116777	0.066	0.011	1.6378504853104466e-76	5	XLOC-062336
2.6405745221228074e-81	-0.773668	0.261	0.099	1.676342329624443e-76	5	XLOC-026671
2.662463391600079e-81	-0.561463	0.279	0.108	1.690238259523394e-76	5	XLOC-026771
2.922875577923646e-81	-0.804012	0.206	0.07	1.8555583318890475e-76	5	XLOC-024862
3.1176651752456417e-81	-0.327626	0.116	0.029	1.9792185598529432e-76	5	XLOC-003775
3.215684047243473e-81	-0.119916	0.064	0.01	2.0414448605520465e-76	5	XLOC-013152
3.2916641783379613e-81	-0.626302	0.209	0.072	2.0896800869760715e-76	5	XLOC-040897
3.499642616729501e-81	0.12861609837247734	0.071	0.012	2.2217131188045564e-76	5	XLOC-039402
3.8755901943316397e-81	1.6143960997687024	0.05	0.006	2.4603796789694982e-76	5	XLOC-052075
3.9851908715378207e-81	1.8383470322118685	0.077	0.014	2.52995857288707e-76	5	XLOC-058466
4.232941847379417e-81	-0.197825	0.151	0.045	2.687240802390349e-76	5	XLOC-028441
4.442239715730555e-81	0.7241103940425822	0.047	0.005	2.820111461134386e-76	5	XLOC-036205
4.498565680360787e-81	0.19884198800174158	0.112	0.027	2.855869436520242e-76	5	XLOC-060063
4.695871878312502e-81	0.5656635618798553	0.069	0.012	2.9811273032279086e-76	5	XLOC-040743
4.861558467289736e-81	0.2202621659786521	0.109	0.026	3.086311777374216e-76	5	XLOC-056675
4.977535509651495e-81	0.8028534235832385	0.062	0.009	3.1599386429471555e-76	5	XLOC-026043
5.030627763371431e-81	0.2855870686129891	0.131	0.036	3.193643729298719e-76	5	XLOC-055385
5.320658232667403e-81	-0.593406	0.214	0.075	3.377766672426574e-76	5	XLOC-011855
5.338566049503716e-81	-0.734959	0.348	0.144	3.389135270866939e-76	5	XLOC-005348
5.380719791306667e-81	-0.140413	0.192	0.064	3.4158961523131245e-76	5	XLOC-038684
5.4648441619344585e-81	-0.571095	0.219	0.078	3.469301667762472e-76	5	XLOC-002926
5.603834717692621e-81	0.1862196075699818	0.077	0.014	3.557538432179984e-76	5	XLOC-003715
5.608412119549749e-81	0.7284203191567888	0.073	0.013	3.560444349974963e-76	5	XLOC-002409
5.686865036306127e-81	0.4838521135304137	0.079	0.015	3.610249399648581e-76	5	XLOC-011954
5.863158226934902e-81	0.54752	0.067	0.011	3.722167368787353e-76	5	XLOC-042342
6.434070552824502e-81	-0.28834	0.106	0.025	4.084605349755107e-76	5	XLOC-004289
6.502450388933254e-81	-0.458041	0.406	0.177	4.128015604910387e-76	5	XLOC-018476
7.135573036141061e-81	-0.141163	0.755	0.376	4.529947186263791e-76	5	XLOC-004393
8.006162543326557e-81	-0.713764	0.173	0.054	5.082632229005432e-76	5	XLOC-005311
8.017788240192876e-81	-0.459438	0.219	0.077	5.0900126864040454e-76	5	XLOC-012653
8.05136285971271e-81	0.6865052275570442	0.07	0.012	5.111327197860017e-76	5	XLOC-063284
8.572376437125165e-81	1.5698600857229295	0.041	0.004	5.4420874573445395e-76	5	XLOC-004019
8.64420120039959e-81	0.6016981350483883	0.056	0.008	5.487684690061675e-76	5	XLOC-017513
8.804803211398346e-81	0.35184758125104987	0.173	0.056	5.589641270724126e-76	5	XLOC-050693
8.899062647881437e-81	0.14426633957621027	0.09	0.019	5.649480931381052e-76	5	XLOC-027918
9.174540561470446e-81	0.10326945226466577	0.118	0.03	5.824365330043898e-76	5	XLOC-003535
9.368204448301967e-81	1.253451659492625	0.041	0.004	5.947310911960021e-76	5	XLOC-038819
9.681976812791794e-81	1.5968440278730331	0.043	0.005	6.146506159832742e-76	5	XLOC-066785
1.0117394410367697e-80	0.3819898570350233	0.988	0.922	6.422926667477828e-76	5	XLOC-047582
1.0808952443991383e-80	-0.312907	0.45	0.203	6.86195536954349e-76	5	XLOC-052538
1.1292753669926071e-80	-0.489803	0.218	0.077	7.169091739815867e-76	5	XLOC-001721
1.1665217661646655e-80	0.6489928566700636	0.102	0.024	7.405546780319763e-76	5	XLOC-018905
1.2737305340560011e-80	-0.153489	0.139	0.039	8.086150922401117e-76	5	XLOC-063905
1.2963069961906398e-80	1.0134215756472305	0.052	0.007	8.229475334616658e-76	5	XLOC-025132
1.2992292343861976e-80	1.5753397940362337	0.043	0.004	8.248026871577337e-76	5	XLOC-027753
1.4211420876641502e-80	1.2554773456566277	0.044	0.005	9.021978429327091e-76	5	XLOC-060154
1.5831455315282749e-80	-0.630975	0.353	0.147	1.00504410923541e-75	5	XLOC-044474
1.6025163862894361e-80	-0.419178	0.126	0.033	1.0173415026719857e-75	5	XLOC-037231
1.7486490410632262e-80	0.5132603608459476	0.072	0.013	1.1101123572285786e-75	5	XLOC-053569
1.8528237104326394e-80	0.3154914912786282	0.089	0.018	1.1762466043310567e-75	5	XLOC-018346
2.4115640447972445e-80	-0.491935	0.109	0.026	1.5309573181990827e-75	5	XLOC-035541
2.4314518924804344e-80	-0.56155	0.147	0.043	1.543582919422279e-75	5	XLOC-012153
2.6132076629235748e-80	-0.480803	0.156	0.047	1.6589687527304022e-75	5	XLOC-038281
2.7864341954733072e-80	0.3516567992030746	0.078	0.015	1.7689398846542744e-75	5	XLOC-039187
3.110421603402442e-80	-0.253645	0.137	0.038	1.974620050704006e-75	5	XLOC-027665
3.1445910827430665e-80	-0.106133	0.101	0.023	1.9963122029686084e-75	5	XLOC-000450
3.2801209684818752e-80	0.52226	0.059	0.009	2.0823519956310336e-75	5	XLOC-003573
3.6454945250821975e-80	1.9307689375875983	0.029	0.002	2.314305744303182e-75	5	XLOC-026135
3.751091221448032e-80	0.14932291053235103	0.107	0.026	2.381342751024069e-75	5	XLOC-034887
3.7531525092140665e-80	-0.618365	0.144	0.042	2.382651338949458e-75	5	XLOC-040875
3.8772191392002464e-80	0.9901541662050137	0.057	0.008	2.4614137983298844e-75	5	XLOC-063333
4.167947447710268e-80	-0.619592	0.163	0.05	2.6459797577043866e-75	5	XLOC-023242
4.245673000229479e-80	0.3690038067663206	0.991	0.919	2.695323047465682e-75	5	XLOC-003500
4.515719739178576e-80	0.9388431943617102	0.051	0.006	2.8667595192201273e-75	5	XLOC-012239
4.737705119591505e-80	0.39528582536038215	0.068	0.011	3.007684718121471e-75	5	XLOC-020851
5.531647291990195e-80	1.5905676318819237	0.046	0.005	3.5117109668470556e-75	5	XLOC-026447
5.714875167817394e-80	0.40868989359965147	0.069	0.012	3.6280313515371944e-75	5	XLOC-005176
6.0963246674088414e-80	0.8367879383252514	0.054	0.007	3.870190751857829e-75	5	XLOC-000835
6.276442840392399e-80	0.1988048189713405	0.073	0.013	3.9845369727947106e-75	5	XLOC-039576
6.748895647130126e-80	-0.440465	0.13	0.035	4.2844689126240894e-75	5	XLOC-051880
7.01739911130671e-80	-0.60509	0.345	0.143	4.454925651821952e-75	5	XLOC-005411
7.544890797822206e-80	-0.223797	0.087	0.018	4.789798474089449e-75	5	XLOC-044444
7.66139037840124e-80	0.14034008563981182	0.083	0.017	4.863757067824243e-75	5	XLOC-027710
7.831639514393768e-80	0.7953977036211981	0.083	0.017	4.97183802931774e-75	5	XLOC-044307
7.845671864406638e-80	-0.900222	0.309	0.124	4.98074632639991e-75	5	XLOC-027743
7.848710738650766e-80	0.7468601512828315	0.049	0.006	4.982675525325052e-75	5	XLOC-067703
8.503492483994116e-80	-0.647926	0.114	0.028	5.398357168538824e-75	5	XLOC-046680
9.026759784419491e-80	0.591755	0.081	0.016	5.73054818154087e-75	5	XLOC-035885
9.359881919138986e-80	-0.790071	0.14	0.04	5.942027437546194e-75	5	XLOC-050950
9.643388381929286e-80	-0.851285	0.238	0.087	6.122008680383988e-75	5	XLOC-036162
9.713280522611998e-80	0.28848640538175596	0.077	0.014	6.166379006975001e-75	5	XLOC-034103
1.0214254882803518e-79	-0.840619	0.323	0.131	6.4844175697989855e-75	5	XLOC-012280
1.0300829963419887e-79	-0.152951	0.129	0.035	6.539378893977481e-75	5	XLOC-013047
1.1754714422331422e-79	0.4426636795002443	0.158	0.048	7.46236290387288e-75	5	XLOC-056565
1.2138512017773451e-79	0.37437093336039107	0.102	0.024	7.706012969363298e-75	5	XLOC-058034
1.2991650126752616e-79	-0.330525	0.317	0.13	8.24761916646763e-75	5	XLOC-044642
1.3072343111694826e-79	0.16127391761772758	0.114	0.029	8.298846301028343e-75	5	XLOC-039462
1.4283092580591413e-79	1.5434109358290646	0.043	0.005	9.067478493862653e-75	5	XLOC-040113
1.464062921895151e-79	-0.424353	0.135	0.038	9.294457053359176e-75	5	XLOC-003182
1.6418689009416304e-79	-0.683078	0.214	0.076	1.0423240530737846e-74	5	XLOC-069252
1.6939094790621634e-79	1.2423118212416724	0.073	0.013	1.0753614936878239e-74	5	XLOC-003516
1.8362177617711476e-79	0.35566626762106024	0.111	0.028	1.1657044838827952e-74	5	XLOC-041985
1.8867596674721232e-79	1.0004776251273233	0.052	0.007	1.1977905072980027e-74	5	XLOC-015171
2.0055562089902514e-79	-0.340598	0.141	0.04	1.2732073037153711e-74	5	XLOC-028112
2.27996875632477e-79	0.7919281860603564	0.074	0.014	1.4474153652652171e-74	5	XLOC-056352
2.386604419308811e-79	1.4476155801184376	0.042	0.004	1.5151119495540056e-74	5	XLOC-026045
2.6553234196528647e-79	2.1676534807153387	0.043	0.005	1.6857055197324247e-74	5	XLOC-037898
2.856253038143585e-79	-0.160511	0.12	0.031	1.8132636787350735e-74	5	XLOC-058770
2.930447248847799e-79	1.3516840807616246	0.05	0.006	1.860365131458537e-74	5	XLOC-021251
2.963497935566773e-79	-0.958493	0.405	0.173	1.88134702941521e-74	5	XLOC-003348
3.124730443318533e-79	-0.372972	0.114	0.029	1.9837038746363377e-74	5	XLOC-019216
3.1573399480874736e-79	1.4633926062446552	0.042	0.004	2.0044056926438518e-74	5	XLOC-061233
3.2058885284736294e-79	-0.229771	0.132	0.037	2.035226273416199e-74	5	XLOC-046231
3.366207634687176e-79	-0.292902	0.155	0.047	2.1370032548048067e-74	5	XLOC-049771
3.3892994115368575e-79	0.4839483357048646	0.054	0.007	2.1516628384200588e-74	5	XLOC-040347
3.4870240148764305e-79	0.3269398075475789	0.093	0.02	2.213702325604153e-74	5	XLOC-011894
3.89845005919165e-79	0.9014561216804777	0.046	0.005	2.4748920355772273e-74	5	XLOC-001295
3.917958982770804e-79	-0.225989	0.103	0.024	2.4872770806222174e-74	5	XLOC-047234
5.2546370955701875e-79	-0.102847	0.528	0.251	3.335853813751778e-74	5	XLOC-005224
5.3190436997000805e-79	0.36481483125127223	0.987	0.892	3.376741702317599e-74	5	XLOC-027160
5.424683155008617e-79	-0.980821	0.356	0.148	3.44380585412567e-74	5	XLOC-027178
5.52821362259272e-79	-0.396934	0.157	0.048	3.509531136166762e-74	5	XLOC-064276
6.362019100786994e-79	-0.554169	0.488	0.223	4.0388642059436155e-74	5	XLOC-040573
6.54438096916333e-79	2.0596630383698527	0.023	0.001	4.154634814463648e-74	5	XLOC-042306
6.888553426548165e-79	0.12013956766731981	0.075	0.014	4.373129257309837e-74	5	XLOC-064467
7.082465999875095e-79	-0.519671	0.152	0.045	4.496232715360706e-74	5	XLOC-063577
7.200447997926538e-79	-0.284819	0.138	0.039	4.571132407003683e-74	5	XLOC-043728
7.233320185113034e-79	0.4938376656807222	0.052	0.007	4.5920009863171585e-74	5	XLOC-002301
7.352304557685778e-79	-0.438597	0.143	0.041	4.667537025401239e-74	5	XLOC-027426
8.031713446102353e-79	0.42186655457175304	0.07	0.012	5.098852964123618e-74	5	XLOC-014785
8.236695534122394e-79	1.1908193832742744	0.059	0.009	5.228983792882261e-74	5	XLOC-061606
8.681270823792511e-79	0.5702837313501306	0.056	0.008	5.511217969776438e-74	5	XLOC-019703
9.891385781195983e-79	0.8690396671525704	0.044	0.005	6.279447349334457e-74	5	XLOC-021898
9.929277319523715e-79	-0.507329	0.257	0.098	6.303502413526435e-74	5	XLOC-063300
1.033892757259374e-78	-0.36401	0.209	0.074	6.5635647801854094e-74	5	XLOC-025602
1.0749300211055153e-78	-0.3521	0.29	0.116	6.824085745986253e-74	5	XLOC-004886
1.088384133107975e-78	0.17703526150414284	0.063	0.01	6.9094978306226676e-74	5	XLOC-056848
1.279131702631198e-78	-0.199242	0.176	0.057	8.120439700983898e-74	5	XLOC-056171
1.3309488897619222e-78	0.9695867010099528	0.064	0.01	8.449395931764587e-74	5	XLOC-055444
1.3546925998361562e-78	1.5005578287992365	0.059	0.009	8.600130500799854e-74	5	XLOC-001222
1.3830015316574553e-78	-0.280194	0.107	0.026	8.779846923574189e-74	5	XLOC-003350
1.5917562151386115e-78	1.9232440402562008	0.059	0.009	1.0105105156185962e-73	5	XLOC-037653
1.6260103235571611e-78	-0.276667	0.631	0.301	1.0322563938070282e-73	5	XLOC-034218
1.8749155427740726e-78	0.7996567821341243	0.055	0.008	1.1902713831746922e-73	5	XLOC-047689
1.9292170904130305e-78	-0.71234	0.182	0.06	1.2247441776778083e-73	5	XLOC-060166
1.9354795102716672e-78	-0.341873	0.13	0.036	1.2287198123008652e-73	5	XLOC-027887
1.941047560667659e-78	-0.219841	0.074	0.014	1.2322546334142567e-73	5	XLOC-066141
2.124722073318049e-78	-0.239765	0.122	0.032	1.3488585610252301e-73	5	XLOC-012245
2.265035506240257e-78	-0.817935	0.178	0.058	1.4379351407815645e-73	5	XLOC-059430
2.3705747721044693e-78	-0.775971	0.388	0.167	1.5049356883228012e-73	5	XLOC-011694
2.711159426790277e-78	0.44933513012582793	0.061	0.01	1.7211524505035394e-73	5	XLOC-024226
2.7693220080029464e-78	0.9122624198676932	0.06	0.009	1.7580763835605904e-73	5	XLOC-004995
2.791177746579507e-78	-0.341752	0.096	0.022	1.771951280638534e-73	5	XLOC-068059
2.88758869775999e-78	0.5941431740460112	0.08	0.016	1.833156808885952e-73	5	XLOC-058469
3.4870398419875037e-78	-0.15323	0.083	0.017	2.2137123732873467e-73	5	XLOC-010062
4.136412141975631e-78	0.1525840803198606	0.082	0.017	2.6259598842118097e-73	5	XLOC-001210
4.198144447409211e-78	0.6185588376000632	0.048	0.006	2.6651500209932635e-73	5	XLOC-041785
4.246703554692329e-78	-0.22759	0.114	0.029	2.695977284660878e-73	5	XLOC-013109
4.337364904607658e-78	0.8662334182156695	0.054	0.007	2.753532736041126e-73	5	XLOC-005887
4.374406345989432e-78	-0.175154	0.123	0.033	2.7770481246879308e-73	5	XLOC-003305
4.43877423243788e-78	-0.287899	0.1	0.023	2.8179114337208636e-73	5	XLOC-015883
4.463709623781919e-78	0.6006582718054068	0.079	0.015	2.833741417561713e-73	5	XLOC-038705
4.613418430828625e-78	0.7960355247116833	0.054	0.008	2.928782556627244e-73	5	XLOC-043802
4.788516497910874e-78	-1.03202	0.174	0.056	3.039941813533739e-73	5	XLOC-009726
5.038410473050587e-78	0.5923176029438242	0.052	0.007	3.1985845047114344e-73	5	XLOC-020096
5.128619614871979e-78	0.11332604765292364	0.817	0.441	3.2558528763053273e-73	5	XLOC-001670
5.260175114826738e-78	0.15393691441524648	0.131	0.036	3.3393695698966064e-73	5	XLOC-039336
5.948709072973375e-78	2.8567241462136588	0.022	0.001	3.7764784678864174e-73	5	XLOC-027624
6.0998809130287045e-78	0.2602824088447262	0.067	0.011	3.872448398827143e-73	5	XLOC-038455
6.159134589937656e-78	-0.487762	0.214	0.076	3.9100650030760215e-73	5	XLOC-039133
6.362161159699926e-78	-0.854011	0.182	0.06	4.0389543906239014e-73	5	XLOC-005507
6.443731690313394e-78	-0.672353	0.156	0.048	4.0907386262785556e-73	5	XLOC-049766
6.448886239174236e-78	0.15071491893011135	0.048	0.006	4.094010940077372e-73	5	XLOC-023270
6.590685741378508e-78	-0.745389	0.235	0.087	4.184030936056732e-73	5	XLOC-003716
6.701267592502117e-78	0.11978282398585227	0.073	0.013	4.254232718424044e-73	5	XLOC-000451
7.39782321558163e-78	1.057350549080522	0.069	0.012	4.696434090179842e-73	5	XLOC-001391
7.836997041731382e-78	-0.326779	0.664	0.321	4.9752392019727506e-73	5	XLOC-060983
8.328054098001293e-78	-0.425154	0.12	0.031	5.2869818635751414e-73	5	XLOC-004262
8.498677759010718e-78	0.8597069169748917	0.053	0.007	5.395300588530364e-73	5	XLOC-009021
8.905756585783566e-78	-0.157208	0.118	0.031	5.6537305109188393e-73	5	XLOC-020429
9.616865299211372e-78	-0.303438	0.133	0.037	6.105170766551348e-73	5	XLOC-000745
9.6241226605526e-78	-0.324554	0.096	0.022	6.109778029825212e-73	5	XLOC-020371
9.785712274651939e-78	-0.991031	0.389	0.165	6.212361580440037e-73	5	XLOC-063938
9.92252176261068e-78	-0.323843	0.167	0.053	6.299213715775764e-73	5	XLOC-000731
1.0195219638177019e-77	0.6262139249453744	0.073	0.014	6.472333235100299e-73	5	XLOC-037025
1.0588061932748165e-77	0.15520000753546492	0.128	0.035	6.721725237385845e-73	5	XLOC-012531
1.0813004986631829e-77	-0.54946	0.152	0.046	6.86452808571335e-73	5	XLOC-023885
1.140017327137504e-77	0.7929171907118437	0.04	0.004	7.23728599959973e-73	5	XLOC-024118
1.1773103759257125e-77	0.3677636719100601	0.13	0.036	7.474037190526794e-73	5	XLOC-040350
1.1909677986597039e-77	2.354875077999054	0.034	0.003	7.560739973011265e-73	5	XLOC-040990
1.2680051871001422e-77	-0.845273	0.271	0.106	8.049804129786542e-73	5	XLOC-052439
1.2848767700909236e-77	0.10226799766526806	0.071	0.013	8.15691168724522e-73	5	XLOC-046602
1.5763164100768788e-77	-0.576818	0.157	0.049	1.0007087097732057e-72	5	XLOC-013367
1.7042695088903143e-77	-0.233911	0.12	0.032	1.0819384550239271e-72	5	XLOC-005135
1.7533705154353273e-77	-0.777227	0.296	0.118	1.1131097380189632e-72	5	XLOC-060566
1.957062466505181e-77	0.1209332828150691	0.106	0.026	1.242421536236149e-72	5	XLOC-038121
2.012234773878173e-77	-1.15277	0.369	0.157	1.2774471238488193e-72	5	XLOC-001549
2.1261412433234018e-77	2.7923333762935743	0.035	0.003	1.3497595069114284e-72	5	XLOC-006656
2.1550999319535692e-77	0.9055323938016064	0.051	0.007	1.3681436408014038e-72	5	XLOC-025839
2.17306030374969e-77	-0.897382	0.134	0.038	1.3795456032324534e-72	5	XLOC-017056
2.390939324980595e-77	-0.810205	0.196	0.067	1.517863921070681e-72	5	XLOC-028089
2.8021299659861192e-77	-0.141137	0.12	0.032	1.778904187606628e-72	5	XLOC-049432
2.957496423364063e-77	-0.35053	0.064	0.011	1.8775370294084417e-72	5	XLOC-007971
3.483760740317765e-77	1.000943395327905	0.057	0.009	2.2116306683833297e-72	5	XLOC-012982
3.503075932381198e-77	-0.122997	0.122	0.033	2.2238927249128796e-72	5	XLOC-028304
4.0585584901702625e-77	1.2425280213805783	0.042	0.005	2.5765352718996896e-72	5	XLOC-038806
4.077682146893367e-77	-0.600054	0.416	0.184	2.588675734133785e-72	5	XLOC-003700
4.1422640321785746e-77	-0.496039	0.153	0.047	2.629674898188246e-72	5	XLOC-024361
4.175984045923512e-77	-0.310262	0.112	0.028	2.6510817117140825e-72	5	XLOC-059162
4.351604818453515e-77	0.16627647121015965	0.075	0.014	2.762572802947029e-72	5	XLOC-036110
4.545276873964283e-77	-0.313155	0.147	0.044	2.8855235706674853e-72	5	XLOC-024214
4.616806890146836e-77	-0.923869	0.132	0.037	2.930933686140817e-72	5	XLOC-037579
4.8535993232316044e-77	0.35496012407150035	0.076	0.015	3.081258994360352e-72	5	XLOC-052281
5.346456619741001e-77	-0.608672	0.147	0.044	3.394144520476377e-72	5	XLOC-039296
5.826972112337408e-77	-0.587079	0.208	0.074	3.6991949757962803e-72	5	XLOC-012319
5.874341803674608e-77	-0.714132	0.447	0.199	3.729267150644788e-72	5	XLOC-024406
6.897037592021088e-77	-0.367627	0.119	0.031	4.3785153449186675e-72	5	XLOC-058980
7.154225099797146e-77	-0.226099	0.128	0.035	4.541788262355221e-72	5	XLOC-062338
7.284601866988835e-77	0.673744	0.067	0.012	4.624556649239192e-72	5	XLOC-037131
7.310910375039054e-77	0.6289329979662979	0.054	0.008	4.641258342489793e-72	5	XLOC-035818
7.489007197663674e-77	-0.740753	0.321	0.132	4.754321329364807e-72	5	XLOC-037884
7.705362874364372e-77	-0.630954	0.357	0.153	4.891672567161478e-72	5	XLOC-012563
8.881712334892521e-77	-0.672589	0.284	0.113	5.638466258683168e-72	5	XLOC-013135
9.672908690291201e-77	-0.3564	0.11	0.028	6.140749352944466e-72	5	XLOC-012774
9.673941887508296e-77	0.17429024514633396	0.09	0.02	6.141405267865767e-72	5	XLOC-009748
9.747824512358602e-77	1.5295648758408626	0.044	0.005	6.188308913425735e-72	5	XLOC-046917
9.749829366218373e-77	0.27059819722375833	0.071	0.013	6.189581674850072e-72	5	XLOC-025627
1.0252730688773292e-76	-0.57013	0.103	0.025	6.508843550460836e-72	5	XLOC-010223
1.0411977961879603e-76	0.46323191779638995	0.093	0.021	6.609940089319647e-72	5	XLOC-008932
1.0901854467909817e-76	0.3204692400908491	0.079	0.016	6.920933290407869e-72	5	XLOC-038550
1.1123107831083976e-76	0.157128	0.095	0.022	7.061393775485352e-72	5	XLOC-062100
1.190581446892472e-76	0.5562229875899876	0.059	0.009	7.558287257452169e-72	5	XLOC-009304
1.206761581777093e-76	-0.805474	0.271	0.106	7.661005225753698e-72	5	XLOC-046670
1.3451113454426329e-76	-0.351431	0.18	0.06	8.539304865408011e-72	5	XLOC-011071
1.552246349395202e-76	-0.486318	0.132	0.037	9.8542807245005e-72	5	XLOC-012842
1.6079307650566662e-76	0.5413376149490641	0.087	0.019	1.020778766888574e-71	5	XLOC-063179
1.61338688526058e-76	-0.505804	0.622	0.295	1.0242425302388266e-71	5	XLOC-001970
1.7719510601277923e-76	0.1229199351629977	0.095	0.022	1.1249054110115277e-71	5	XLOC-026621
1.8624282174889863e-76	-0.436815	0.136	0.039	1.182343929590708e-71	5	XLOC-003785
1.9086682807489982e-76	-0.557385	0.11	0.028	1.211698971350694e-71	5	XLOC-060051
1.9449094247514715e-76	-0.129512	0.081	0.016	1.2347062992092243e-71	5	XLOC-063697
1.954363038604972e-76	-0.433399	0.122	0.033	1.2407078314279804e-71	5	XLOC-011938
2.0806070068992216e-76	-0.442815	0.221	0.081	1.3208525522599018e-71	5	XLOC-005580
2.2215603743510923e-76	1.475302493205044	0.033	0.003	1.4103353880530474e-71	5	XLOC-024839
2.230050913256557e-76	-0.281059	0.094	0.021	1.4157255217717927e-71	5	XLOC-063781
2.278002232907499e-76	-0.588125	0.154	0.047	1.4461669375389967e-71	5	XLOC-000145
2.2822263473696467e-76	1.16561	0.049	0.006	1.4488485743641466e-71	5	XLOC-000070
2.373533455925455e-76	0.2611487877407579	0.055	0.008	1.5068139791597159e-71	5	XLOC-060029
2.4186331626266644e-76	0.8899145664981942	0.048	0.006	1.5354450769619116e-71	5	XLOC-038571
2.4266664195072358e-76	0.9435911217486148	0.083	0.017	1.5405449097599736e-71	5	XLOC-015252
3.1576810842175043e-76	0.3138418371595466	0.093	0.021	2.0046222595046405e-71	5	XLOC-040679
3.373419813088111e-76	-0.727343	0.24	0.09	2.1415818341408564e-71	5	XLOC-053995
3.6083481826379285e-76	-0.230046	0.126	0.035	2.2907237602658626e-71	5	XLOC-041368
3.7479054796734265e-76	-0.922299	0.318	0.13	2.379320314715878e-71	5	XLOC-059057
3.890921862933733e-76	1.1749957499675912	0.039	0.004	2.4701128354648508e-71	5	XLOC-044297
3.9102982142467244e-76	1.0051434726388617	0.046	0.006	2.4824137183323906e-71	5	XLOC-056400
4.100030715900515e-76	1.1054838094523514	0.064	0.011	2.602863499682283e-71	5	XLOC-020051
4.256858513760763e-76	-0.2704	0.133	0.038	2.7024240588758827e-71	5	XLOC-014502
4.279638064983522e-76	-0.614427	0.252	0.096	2.716885429174139e-71	5	XLOC-046682
4.3341968482132806e-76	1.2952257153031925	0.061	0.01	2.751521527119719e-71	5	XLOC-014046
4.4830392169088154e-76	0.3005992776631281	0.089	0.02	2.8460126164623924e-71	5	XLOC-028051
5.554880570662184e-76	-0.550209	0.153	0.047	3.526460381479181e-71	5	XLOC-040348
5.731841520118123e-76	-0.505375	0.129	0.036	3.638802270631789e-71	5	XLOC-035430
5.834891819293865e-76	-0.334749	0.114	0.029	3.704222722560517e-71	5	XLOC-052279
6.296237766160478e-76	0.3845704527133531	0.066	0.011	3.997103583469318e-71	5	XLOC-021243
7.584071862278986e-76	-0.27397	0.12	0.032	4.814672181049191e-71	5	XLOC-012532
8.256092892797623e-76	-0.251554	0.096	0.022	5.241298012063643e-71	5	XLOC-051113
8.363461020685027e-76	0.8569506731008527	0.051	0.007	5.309459594371683e-71	5	XLOC-047829
9.274325443332072e-76	1.0318533452811982	0.065	0.011	5.8877127644449325e-71	5	XLOC-056207
1.0239645522663973e-75	-0.410613	0.165	0.053	6.500536563607996e-71	5	XLOC-037462
1.0373341369975025e-75	0.6869800522450271	0.052	0.007	6.5854120353149446e-71	5	XLOC-043019
1.0422522961570418e-75	0.37805755684088993	0.985	0.896	6.616634476923364e-71	5	XLOC-028363
1.0745467194202016e-75	-0.661327	0.208	0.074	6.821652393567208e-71	5	XLOC-064008
1.0796704643312382e-75	1.880705958870995	0.033	0.003	6.8541799757604324e-71	5	XLOC-024045
1.1853563247944215e-75	0.9924606547466359	0.059	0.009	7.525116092324905e-71	5	XLOC-055976
1.2287311490893696e-75	-0.324193	0.114	0.029	7.800476826878953e-71	5	XLOC-047390
1.2833809850505436e-75	0.37364624649145783	0.066	0.011	8.14741584549487e-71	5	XLOC-054977
1.5850636726771021e-75	2.348585661996217	0.028	0.002	1.0062618219623315e-70	5	XLOC-008091
1.6583682322326986e-75	-0.686946	0.145	0.043	1.0527984885506064e-70	5	XLOC-026612
1.6823030412769912e-75	-0.628694	0.162	0.051	1.0679932627242852e-70	5	XLOC-026992
1.7126485831444984e-75	-0.180356	0.109	0.027	1.0872578265234533e-70	5	XLOC-064284
1.9359997977934544e-75	-0.23346	0.154	0.048	1.2290501116311966e-70	5	XLOC-011312
2.0229424489044878e-75	1.1228692551844208	0.038	0.004	1.284244784262525e-70	5	XLOC-026660
2.0314322127203554e-75	-0.393388	0.062	0.01	1.2896344259233904e-70	5	XLOC-015622
2.0447391107267284e-75	0.9022066261349009	0.046	0.006	1.2980821770537563e-70	5	XLOC-028073
2.311443729130853e-75	-0.751443	0.413	0.185	1.4673969370014308e-70	5	XLOC-028015
2.4149035371075063e-75	0.8492276522371265	0.052	0.007	1.5330773614973295e-70	5	XLOC-035596
2.5434971048992733e-75	0.4625976784487005	0.088	0.019	1.6147137020742546e-70	5	XLOC-060453
2.723418592932661e-75	-0.215452	0.114	0.03	1.7289350595373703e-70	5	XLOC-002676
2.7256459460528454e-75	1.8973824672836566	0.026	0.001	1.7303490723921885e-70	5	XLOC-026121
2.7346881928761526e-75	-0.420824	0.101	0.024	1.736089452365497e-70	5	XLOC-026778
2.747806654207949e-75	0.8108723932694648	0.066	0.012	1.7444175763573745e-70	5	XLOC-036852
3.661064721424992e-75	-0.413908	0.15	0.046	2.324190327749442e-70	5	XLOC-002441
3.7207322936546737e-75	0.7871180812762377	0.055	0.008	2.362069689303733e-70	5	XLOC-009303
3.797589410340706e-75	0.2613426116101185	0.071	0.013	2.4108616612606936e-70	5	XLOC-035337
4.379104993921589e-75	-0.460535	0.109	0.028	2.7800310143411816e-70	5	XLOC-047210
4.68966405291804e-75	-0.32639	0.1	0.024	2.977186327354488e-70	5	XLOC-004622
5.293129202900781e-75	-0.376653	0.089	0.02	3.3602901431695313e-70	5	XLOC-039510
5.420301919592438e-75	1.1142694195250784	0.076	0.015	3.441024470634064e-70	5	XLOC-044158
5.704361180732372e-75	1.0583880203294562	0.044	0.005	3.621356651976139e-70	5	XLOC-027874
6.688481033074752e-75	0.48354676756177906	0.057	0.009	4.2461152990371755e-70	5	XLOC-059046
6.905054512665681e-75	-0.825052	0.189	0.065	4.3836048068206805e-70	5	XLOC-044366
6.914030415960007e-75	-0.584981	0.549	0.255	4.389303069268051e-70	5	XLOC-012065
7.017592423913183e-75	-0.668813	0.195	0.068	4.455048374397045e-70	5	XLOC-059001
7.222857261718283e-75	0.687388	0.056	0.008	4.585358704029235e-70	5	XLOC-009249
7.536039099095997e-75	-0.209627	0.071	0.013	4.784179061670103e-70	5	XLOC-046147
7.567270608688503e-75	-0.431152	0.102	0.025	4.804006073219809e-70	5	XLOC-036947
7.691770935908706e-75	1.0493314391363429	0.05	0.007	4.8830438609522824e-70	5	XLOC-033858
7.744033676704502e-75	-0.713835	0.272	0.107	4.916222339319086e-70	5	XLOC-038398
8.566097362170367e-75	-1.07426	0.357	0.151	5.438101249400236e-70	5	XLOC-004128
8.98676520054053e-75	1.2838180654556925	0.024	0.001	5.7051580199111505e-70	5	XLOC-008739
9.013955309947514e-75	0.3587469923468509	0.046	0.006	5.72241938896708e-70	5	XLOC-011911
9.382538087407287e-75	0.21756541242584992	0.095	0.022	5.956410479409642e-70	5	XLOC-001683
9.873792447971376e-75	-0.679884	0.471	0.215	6.268278397670148e-70	5	XLOC-037851
1.0257433969793772e-74	-0.813167	0.204	0.072	6.511829381383878e-70	5	XLOC-015202
1.073476496483889e-74	0.2929810434874254	0.059	0.009	6.814858190278321e-70	5	XLOC-021301
1.10905604734163e-74	1.3545923836167981	0.036	0.003	7.040731410943604e-70	5	XLOC-065414
1.1814963908050507e-74	-0.222812	0.107	0.027	7.500611687386784e-70	5	XLOC-067660
1.200345826426644e-74	0.38524762405393087	0.093	0.022	7.620275444486907e-70	5	XLOC-066583
1.2703623394845075e-74	-0.322332	0.09	0.02	8.064768275983448e-70	5	XLOC-054346
1.2825564282046553e-74	-0.704156	0.205	0.073	8.142181228814434e-70	5	XLOC-040819
1.4366611670719948e-74	-0.78425	0.155	0.048	9.120499753039852e-70	5	XLOC-021954
1.5123630919897686e-74	-0.616724	0.182	0.061	9.601085853187846e-70	5	XLOC-005700
1.5982007347678765e-74	-0.94745	0.296	0.12	1.0146017544600387e-69	5	XLOC-040726
1.6030855906752466e-74	0.17104172787277871	0.094	0.022	1.0177028563842736e-69	5	XLOC-040027
1.6066698182470582e-74	0.8356093910465017	0.039	0.004	1.0199782674159625e-69	5	XLOC-024691
1.6311974129545325e-74	0.5155832746512745	0.075	0.015	1.0355493656400555e-69	5	XLOC-010060
1.6348610882530264e-74	-0.438098	0.114	0.03	1.0378752132665513e-69	5	XLOC-036057
1.6539779669842943e-74	0.29515299379823157	0.886	0.593	1.0500113725603094e-69	5	ND1
1.6752438575134014e-74	3.3583199419106773	0.02	0.001	1.0635118105038078e-69	5	XLOC-032834
1.729428917022338e-74	-0.154463	0.695	0.35	1.0979106536824611e-69	5	XLOC-028198
1.7459471349475474e-74	0.4189765059881223	0.068	0.012	1.108397079150101e-69	5	XLOC-000860
1.8558628649980036e-74	-0.945262	0.221	0.081	1.1781759812153326e-69	5	XLOC-062337
1.877939446392106e-74	0.435388	0.086	0.019	1.1921910781475646e-69	5	XLOC-026867
1.884347468206704e-74	1.166860557515231	0.046	0.006	1.1962591467163438e-69	5	XLOC-036014
1.948738498050839e-74	0.3495491622212312	0.084	0.018	1.2371371481025948e-69	5	XLOC-063797
1.9657082963083697e-74	0.32225663604580834	0.068	0.012	1.2479102548284054e-69	5	XLOC-050128
2.0261149534748655e-74	0.1463269824737865	0.077	0.015	1.2862588170639835e-69	5	XLOC-051727
2.148742856669853e-74	0.9046227348040172	0.119	0.032	1.3641079151282895e-69	5	XLOC-055493
2.195441727616876e-74	-0.754495	0.126	0.035	1.3937542263602974e-69	5	XLOC-059982
2.2808337603728432e-74	0.36178844503586305	0.067	0.012	1.447964504435096e-69	5	XLOC-035996
2.377190536772683e-74	0.48004595686363105	0.136	0.04	1.50913564036477e-69	5	XLOC-020050
2.4199734097647013e-74	-0.102132	0.171	0.057	1.536295919455023e-69	5	XLOC-044324
2.5992007619826078e-74	-0.488748	0.165	0.053	1.6500766117370387e-69	5	XLOC-012291
2.6655601167511893e-74	0.701453	0.049	0.007	1.692204184518325e-69	5	XLOC-015079
2.8514606667772806e-74	0.1814730371260751	0.859	0.523	1.8102212896968888e-69	5	XLOC-060964
3.009631560115791e-74	-0.681049	0.154	0.048	1.9106344996239088e-69	5	XLOC-052480
3.0472182057453453e-74	-0.481971	0.113	0.03	1.934496005735375e-69	5	XLOC-050829
3.3673208967627975e-74	0.34452147512081366	0.087	0.019	2.1377099981008944e-69	5	XLOC-045107
3.483519688515747e-74	0.43177184003343694	0.065	0.011	2.2114776390573367e-69	5	XLOC-024181
3.649821870373635e-74	-0.215503	0.098	0.023	2.3170529161879987e-69	5	XLOC-063863
3.934493041670694e-74	1.7844549491937585	0.027	0.002	2.497773562574223e-69	5	XLOC-040404
4.122943719798167e-74	0.7260982169499997	0.048	0.006	2.6174095910766684e-69	5	XLOC-068175
4.3266441841981705e-74	1.3369045788569007	0.033	0.003	2.7467267938963666e-69	5	XLOC-000551
4.4433346129657956e-74	1.3458628320843813	0.037	0.004	2.820806545695206e-69	5	XLOC-009230
5.2994304487570165e-74	-0.629866	0.172	0.057	3.3642904260889044e-69	5	XLOC-005849
5.754748390005856e-74	1.4787188883946127	0.031	0.002	3.6533444679113176e-69	5	XLOC-011121
6.00204698353679e-74	0.2176735276588566	0.078	0.016	3.8103395070284955e-69	5	XLOC-009149
7.231123043761182e-74	-0.410041	0.121	0.033	4.590606153101349e-69	5	XLOC-034179
7.239786483892704e-74	-0.478758	0.108	0.027	4.596106051434444e-69	5	XLOC-009385
7.319005199768578e-74	-0.526606	0.143	0.043	4.646397261021085e-69	5	XLOC-060449
7.382563114416529e-74	-0.736234	0.259	0.101	4.686746367556189e-69	5	XLOC-054561
7.544622750928786e-74	-1.01216	0.4	0.174	4.78962830719963e-69	5	XLOC-045201
7.950158348043672e-74	-1.01351	0.302	0.123	5.047078525672044e-69	5	XLOC-019730
8.470930216278484e-74	-0.488005	0.208	0.075	5.377685338502233e-69	5	XLOC-041125
9.774999584806636e-74	1.007242704480368	0.043	0.005	6.205560736418645e-69	5	XLOC-020038
9.864870199104459e-74	0.18560486533503084	0.069	0.013	6.262614197199475e-69	5	XLOC-041839
9.91968168520997e-74	-0.519121	0.134	0.039	6.297410721038697e-69	5	XLOC-065918
1.1493990096103422e-73	0.2040258819945442	0.091	0.021	7.296844672610296e-69	5	XLOC-066393
1.1664848805662335e-73	-0.517185	0.11	0.028	7.405312615786676e-69	5	XLOC-039069
1.168295912554775e-73	1.1283462644487692	0.038	0.004	7.416809771262734e-69	5	XLOC-039248
1.2190781502112966e-73	0.3953828983755643	0.07	0.013	7.739195728801395e-69	5	XLOC-058807
1.2492715233488537e-73	-0.562651	0.187	0.064	7.930875338827863e-69	5	XLOC-027411
1.2710369913482602e-73	0.152992	0.071	0.013	8.069051235875295e-69	5	XLOC-001123
1.2812116958487338e-73	0.5494944173054992	0.073	0.014	8.133644329926101e-69	5	XLOC-027070
1.2975882140734784e-73	0.14575367334153277	0.096	0.023	8.23760901822407e-69	5	XLOC-055281
1.2996984248849968e-73	0.3364835456300108	0.086	0.019	8.251005480539914e-69	5	XLOC-026530
1.537354375330053e-73	-0.331926	0.113	0.03	9.759740516345308e-69	5	XLOC-002105
1.5564816429453356e-73	0.718888	0.059	0.009	9.88116806207417e-69	5	XLOC-054465
1.5702425993987664e-73	1.0717942640147715	0.046	0.006	9.96852811802313e-69	5	XLOC-057016
1.7932406875357947e-73	-0.917606	0.376	0.164	1.138420918075224e-68	5	XLOC-003024
1.8153858369185806e-73	2.655771655931317	0.026	0.002	1.1524795447093918e-68	5	XLOC-025140
1.8855252716404323e-73	0.33336695856656595	0.073	0.014	1.197006863448212e-68	5	XLOC-055114
1.90888781359972e-73	1.8756184244311696	0.037	0.004	1.2118383395856461e-68	5	XLOC-019918
1.9457110410639877e-73	-0.466972	0.15	0.047	1.235215197309062e-68	5	XLOC-043865
2.0878942883436715e-73	1.3439647803151447	0.037	0.004	1.3254788100120963e-68	5	XLOC-046925
2.1262271916456656e-73	-0.20992	0.084	0.018	1.3498140703443344e-68	5	XLOC-063741
2.423596537882611e-73	0.3948122441603159	0.086	0.019	1.5385960261093968e-68	5	XLOC-005641
2.4609311387527504e-73	-0.556649	0.242	0.093	1.5622975241257961e-68	5	XLOC-039530
2.6706114963816784e-73	-0.392254	0.165	0.054	1.6954110023629447e-68	5	XLOC-055437
2.7722531233356097e-73	-0.372147	0.641	0.318	1.7599371728183785e-68	5	XLOC-064275
2.857431520961073e-73	1.6526379818891774	0.033	0.003	1.8140118267669276e-68	5	XLOC-023012
2.876274346242818e-73	-0.2831	0.187	0.065	1.8259740059687906e-68	5	XLOC-047578
3.0909918099393e-73	1.134270125489249	0.048	0.006	1.9622852406218655e-68	5	XLOC-041428
3.170244948896472e-73	0.6795955487433716	0.053	0.008	2.0125983033574364e-68	5	XLOC-003118
3.397478656100734e-73	-0.599081	0.198	0.07	2.1568553500389903e-68	5	XLOC-067041
3.474705435092181e-73	1.67737	0.031	0.002	2.2058819984139203e-68	5	XLOC-045781
3.91168487186421e-73	-1.16181	0.312	0.129	2.4832940240542753e-68	5	XLOC-036056
4.315463284897308e-73	-0.127338	0.091	0.021	2.7396287117842073e-68	5	XLOC-045555
4.44168307705486e-73	-0.411509	0.134	0.039	2.8197580846375076e-68	5	XLOC-044334
4.5934093923864935e-73	0.5754785129040378	0.044	0.005	2.9160800186626413e-68	5	XLOC-056156
4.622969611908152e-73	-0.841046	0.251	0.097	2.934846028423771e-68	5	XLOC-055836
4.7489464894261455e-73	1.5179281853179214	0.043	0.005	3.0148211893472943e-68	5	XLOC-025277
4.7607597650674015e-73	-0.619796	0.191	0.066	3.0223207292553893e-68	5	XLOC-058529
4.846402039675023e-73	0.8521763936489553	0.051	0.007	3.076689870867292e-68	5	XLOC-050421
4.957330677039291e-73	-0.353333	0.115	0.031	3.1471118070116236e-68	5	XLOC-002812
4.9741862358569905e-73	-0.858659	0.239	0.091	3.157812389971452e-68	5	XLOC-004691
5.132483663995127e-73	-0.590967	0.168	0.055	3.2583059292506664e-68	5	XLOC-015840
5.2642015875502545e-73	0.45549895131367535	0.089	0.02	3.3419257358404035e-68	5	XLOC-064285
5.587207308753198e-73	0.5719399232086078	0.049	0.007	3.54698268788888e-68	5	XLOC-025124
5.589267477079397e-73	-0.409716	0.128	0.036	3.5482905651490846e-68	5	XLOC-014962
6.193830335749664e-73	-0.424659	0.163	0.053	3.932091250347316e-68	5	XLOC-038015
6.374130645336827e-73	1.3875510427303244	0.032	0.003	4.046553098885631e-68	5	XLOC-023205
6.95809570918308e-73	-0.459123	0.085	0.019	4.417277480017786e-68	5	XLOC-066987
7.308965388435181e-73	-0.881041	0.303	0.125	4.64002358719419e-68	5	XLOC-001227
7.586215487269006e-73	-0.287654	0.103	0.026	4.816033039937856e-68	5	XLOC-003584
8.505250670593448e-73	-0.250027	0.096	0.023	5.3994733357195445e-68	5	XLOC-001777
8.838938193594849e-73	-0.283419	0.094	0.022	5.611311522821754e-68	5	XLOC-005333
8.92070373149121e-73	-0.698298	0.193	0.068	5.663219556899879e-68	5	XLOC-027670
8.99854786573031e-73	-0.500734	0.312	0.132	5.71263812708023e-68	5	XLOC-055559
9.921143286205469e-73	-0.436985	0.109	0.028	6.29833860381468e-68	5	XLOC-051805
9.98901254077963e-73	-0.612017	0.262	0.104	6.34142472138854e-68	5	XLOC-026116
1.0252233620112318e-72	1.0539569199730554	0.043	0.005	6.508527991392104e-68	5	XLOC-046016
1.0278804010265128e-72	-0.90401	0.165	0.054	6.525395937876714e-68	5	XLOC-056024
1.0911925240432599e-72	1.5848107007007792	0.036	0.003	6.927326619636231e-68	5	XLOC-052537
1.1356951438848854e-72	-0.509513	0.15	0.047	7.209847051438806e-68	5	XLOC-001071
1.2284718177276178e-72	0.5108545023364925	0.057	0.009	7.798830487662008e-68	5	XLOC-001428
1.2569119545363964e-72	0.47073008364649294	0.05	0.007	7.979379852178858e-68	5	XLOC-055876
1.2902182891180577e-72	2.2232280388597614	0.031	0.002	8.190821786637077e-68	5	XLOC-033045
1.3014111275586731e-72	-0.531863	0.092	0.021	8.261878402193481e-68	5	XLOC-013048
1.3509879830771522e-72	0.6930271817178912	0.054	0.008	8.576612111766992e-68	5	XLOC-050594
1.395910858377527e-72	-0.107778	0.109	0.028	8.861800493323892e-68	5	XLOC-052502
1.420559013493098e-72	-0.414182	0.109	0.028	9.018276841259583e-68	5	XLOC-046529
1.5614949715728987e-72	0.5443982890444046	0.057	0.009	9.91299467753339e-68	5	XLOC-040434
1.6462838011439295e-72	-0.724298	0.276	0.111	1.0451268083182123e-67	5	XLOC-014980
1.6466066909924838e-72	1.0608057445458763	0.056	0.009	1.0453317917096684e-67	5	XLOC-001536
1.6478577765385283e-72	0.9141446667356261	0.047	0.006	1.0461260308577192e-67	5	XLOC-023194
1.7357525677600052e-72	-0.621265	0.179	0.061	1.1019251601167617e-67	5	XLOC-013087
1.8435979542599279e-72	0.1209772517160399	0.068	0.013	1.1703897252823726e-67	5	XLOC-036536
1.9201254404078847e-72	0.3770601357025698	0.079	0.016	1.2189724345885416e-67	5	XLOC-064434
1.9585957238219106e-72	1.7789662374055863	0.024	0.001	1.2433949093111017e-67	5	XLOC-028694
1.9944988782226822e-72	-0.34861	0.119	0.033	1.2661876678508876e-67	5	XLOC-036836
2.1131048041874694e-72	-0.589447	0.107	0.027	1.341483453890373e-67	5	XLOC-052570
2.1243357715376207e-72	0.950735	0.042	0.005	1.348613321202943e-67	5	XLOC-012577
2.1671288058371597e-72	0.47124387952176594	0.051	0.007	1.3757800510976625e-67	5	XLOC-010858
2.294447317964559e-72	-0.760567	0.172	0.057	1.4566069353366206e-67	5	XLOC-036478
2.2998486532218897e-72	0.19566695515494814	0.052	0.008	1.4600359190113844e-67	5	XLOC-066455
2.3722345394874154e-72	-0.507086	0.119	0.033	1.5059893750481908e-67	5	XLOC-046461
2.4428945122815304e-72	-0.142935	0.143	0.044	1.5508471521768067e-67	5	XLOC-008898
2.5693463828942826e-72	-0.62319	0.164	0.053	1.6311238577166064e-67	5	XLOC-028400
2.677834760995471e-72	1.0109110466407039	0.045	0.006	1.699996619670365e-67	5	XLOC-039944
2.764216562715596e-72	-0.761446	0.18	0.061	1.754835242674369e-67	5	XLOC-060648
2.789116121418904e-72	-0.262962	0.137	0.041	1.770642478521577e-67	5	XLOC-026857
2.834728339036147e-72	-0.321693	0.099	0.024	1.7995989387537076e-67	5	XLOC-036522
2.9104489254364337e-72	-0.177397	0.11	0.029	1.8476693958240656e-67	5	XLOC-056266
2.9926960361596404e-72	0.8411453419250527	0.04	0.004	1.899883151595586e-67	5	XLOC-020579
3.215006467599333e-72	-1.00347	0.307	0.127	2.0410147058907607e-67	5	XLOC-056557
3.2315425251325383e-72	-0.375939	0.633	0.307	2.0515124566551405e-67	5	XLOC-022952
3.6168528851102053e-72	1.0182196943576924	0.039	0.004	2.2961228855833627e-67	5	XLOC-001778
3.8692348895212705e-72	0.6985201485906818	0.06	0.01	2.4563450772636835e-67	5	XLOC-046475
3.9748588151064174e-72	3.445721828461859	0.063	0.011	2.523399370182158e-67	5	XLOC-047203
4.2894488427029024e-72	0.7540859078441091	0.064	0.011	2.7231137033015106e-67	5	XLOC-004436
4.4124178160418883e-72	2.131238151322983	0.041	0.005	2.8011793263360323e-67	5	XLOC-005501
4.75899579067126e-72	-0.303765	0.096	0.023	3.0212008877497426e-67	5	XLOC-013218
5.005670327928551e-72	-0.792694	0.404	0.18	3.1777997509821614e-67	5	XLOC-066688
5.599855783977398e-72	-0.576749	0.197	0.07	3.555012445900211e-67	5	XLOC-024747
5.608416311740551e-72	1.1978148905533228	0.045	0.006	3.560447011345371e-67	5	XLOC-051403
6.199646426441972e-72	0.9491483566482621	0.041	0.005	3.935783537362422e-67	5	XLOC-041089
7.043891191980281e-72	0.318798	0.124	0.035	4.471743884316761e-67	5	XLOC-025137
7.187851334637528e-72	0.18177314714078863	0.123	0.035	4.5631355412812884e-67	5	XLOC-046629
7.544156276323222e-72	-1.82645	0.666	0.621	4.7893321704610344e-67	5	XLOC-007599
8.188069721152633e-72	0.5322737065607166	0.083	0.018	5.198114181776537e-67	5	XLOC-012389
8.737147217261423e-72	-0.127824	0.119	0.033	5.5466905394062416e-67	5	XLOC-059343
8.763388099587046e-72	-0.397702	0.12	0.033	5.5633493011418405e-67	5	XLOC-023886
8.787363335912566e-72	-0.42382	0.112	0.03	5.578569740170733e-67	5	XLOC-037009
9.409647502471405e-72	2.6944435463083165	0.02	0.001	5.973620620468947e-67	5	XLOC-044692
1.064780661879443e-71	0.23196682607286823	0.1	0.025	6.759653553875456e-67	5	XLOC-057970
1.0788943022725776e-71	0.7167619323387795	0.04	0.005	6.849252588547232e-67	5	XLOC-010628
1.2464988580987662e-71	-0.491967	0.255	0.1	7.913273350754207e-67	5	XLOC-041249
1.3470057821400018e-71	-0.161169	0.136	0.04	8.551331507337587e-67	5	XLOC-060590
1.3963599037177788e-71	0.34344359689567483	0.071	0.014	8.864651212761946e-67	5	XLOC-003921
1.4659715071666966e-71	0.4102101341410682	0.071	0.014	9.306573516097057e-67	5	XLOC-005425
1.5527171282060874e-71	-0.670439	0.139	0.042	9.857269416703525e-67	5	XLOC-037353
1.985609571515577e-71	-0.708735	0.118	0.032	1.2605443803809488e-66	5	XLOC-011876
1.996348446911259e-71	-0.852229	0.194	0.069	1.2673618480371436e-66	5	XLOC-026189
2.042794840473566e-71	1.8298624655334477	0.026	0.002	1.2968478765262385e-66	5	XLOC-012451
2.1080507264230095e-71	-0.237324	0.1	0.025	1.3382749231623833e-66	5	XLOC-004048
2.1231489085896194e-71	-0.319751	0.113	0.03	1.347859853129034e-66	5	XLOC-051781
2.3606134715281687e-71	-0.74284	0.225	0.085	1.4986118562649427e-66	5	XLOC-044958
2.4338864944641903e-71	-0.449535	0.122	0.034	1.5451285021456467e-66	5	XLOC-039243
2.7235950709293288e-71	-0.49694	0.127	0.037	1.7290470948287752e-66	5	XLOC-012929
2.8748703559543394e-71	0.7710344358488395	0.059	0.01	1.8250826967740527e-66	5	XLOC-007401
3.094107301081752e-71	-0.911301	0.459	0.208	1.9642630790187394e-66	5	XLOC-025372
3.1812195349092865e-71	-0.572893	0.168	0.056	2.0195654095418114e-66	5	XLOC-044624
3.189563667690639e-71	-0.862176	0.119	0.033	2.024862598796725e-66	5	XLOC-060665
3.3306390114181366e-71	-0.444611	0.53	0.252	2.11442287000869e-66	5	XLOC-008900
3.399312278803746e-71	0.5056662216113024	0.052	0.008	2.15801940707577e-66	5	XLOC-052468
3.840832573117082e-71	-0.193951	0.104	0.026	2.4383141507176483e-66	5	XLOC-060185
4.231868772522886e-71	0.10903541107772852	0.149	0.048	2.6865595715484287e-66	5	XLOC-063957
4.564344993449467e-71	0.722951	0.056	0.009	2.8976287756414596e-66	5	XLOC-062439
4.6259585938605015e-71	0.7682772645973523	0.043	0.005	2.936743553726401e-66	5	XLOC-047529
4.824061531595815e-71	3.390501537974954	0.023	0.001	3.062507222718287e-66	5	XLOC-009558
4.824971273696619e-71	-0.440975	0.13	0.038	3.063084763393562e-66	5	XLOC-034807
4.838183187957357e-71	0.2498370007416768	0.069	0.013	3.0714722150428487e-66	5	XLOC-021185
5.041395673712198e-71	0.5920985047420344	0.084	0.019	3.200479629499452e-66	5	XLOC-040353
5.3748022664781266e-71	-0.395305	0.082	0.018	3.412139470850974e-66	5	XLOC-011617
5.623001846969028e-71	-0.900899	0.19	0.067	3.569706492529818e-66	5	XLOC-004819
5.7448215273604246e-71	-0.613402	0.153	0.049	3.6470424984294917e-66	5	XLOC-001715
6.6443798334872805e-71	-0.295699	0.119	0.033	4.218118093491065e-66	5	XLOC-063582
6.8342469350794904e-71	0.39553265901100865	0.083	0.018	4.3386533242658637e-66	5	XLOC-037902
7.0177487761383896e-71	1.9322180285055754	0.036	0.004	4.4551476330436953e-66	5	XLOC-024017
7.60563302643923e-71	-0.556042	0.168	0.057	4.828360070504681e-66	5	XLOC-037923
7.629103006175204e-71	0.25271646931646874	0.051	0.007	4.843259752440267e-66	5	XLOC-000177
8.24994170182513e-71	-0.294696	0.145	0.045	5.237392989986666e-66	5	XLOC-059847
9.921903299138191e-71	0.4306419313885925	0.048	0.007	6.298821090424889e-66	5	XLOC-046610
1.021539063375494e-70	-0.717176	0.226	0.086	6.485138589932986e-66	5	XLOC-013154
1.0456778993185931e-70	-0.205326	0.108	0.028	6.638381576034157e-66	5	XLOC-066953
1.096821126864473e-70	-0.498709	0.185	0.065	6.963059241786421e-66	5	XLOC-001438
1.0993978666256926e-70	1.2093778035980964	0.038	0.004	6.979417416486547e-66	5	XLOC-035540
1.1617328962535883e-70	0.9627000467214861	0.043	0.005	7.37514511857628e-66	5	XLOC-026832
1.1952052213119924e-70	-0.829058	0.225	0.085	7.587640826977053e-66	5	XLOC-028397
1.1958493968546049e-70	-0.478354	0.283	0.118	7.591730310991774e-66	5	XLOC-009075
1.2078709467563363e-70	-0.690752	0.159	0.052	7.668047918387925e-66	5	XLOC-058808
1.2100059978016482e-70	1.9272651579989564	0.033	0.003	7.681602076443984e-66	5	XLOC-012183
1.2768709372807522e-70	0.5971244768013566	0.085	0.019	8.106087458233127e-66	5	XLOC-067766
1.2920915961181e-70	-0.593134	0.458	0.214	8.202714288796146e-66	5	XLOC-055726
1.4405116395485455e-70	0.48331009786167023	0.995	0.982	9.144944092509986e-66	5	rna-NC-000931.1:11681..12852
1.51810853197728e-70	-0.531505	0.133	0.039	9.637560204404565e-66	5	XLOC-003586
1.5280478832630918e-70	0.25996923612206224	0.074	0.015	9.70065918210741e-66	5	XLOC-019260
1.5753302596781272e-70	-1.11189	0.252	0.099	1.0000826620540623e-65	5	XLOC-022984
1.592093645851734e-70	0.929571	0.051	0.008	1.0107247301325148e-65	5	XLOC-055063
1.6238825073929367e-70	0.16634405168023214	0.064	0.011	1.030905570993332e-65	5	XLOC-055466
1.723260288206207e-70	-0.473965	0.136	0.041	1.0939945613648284e-65	5	XLOC-067704
1.8089747434517697e-70	-0.213362	0.216	0.081	1.1484095261329214e-65	5	XLOC-011068
1.8318167723122217e-70	-1.28427	0.647	0.319	1.1629105597346909e-65	5	XLOC-028157
1.8797867795147837e-70	0.6469055940847896	0.061	0.01	1.1933638391071653e-65	5	XLOC-038674
2.2245614312799733e-70	0.9181064118204878	0.045	0.006	1.4122405790337783e-65	5	XLOC-026092
2.3365186162078095e-70	-0.606651	0.11	0.029	1.4833154783133658e-65	5	XLOC-005642
2.3792225026483732e-70	-0.98827	0.25	0.098	1.5104256135812933e-65	5	XLOC-026277
2.586023732468927e-70	-0.129493	0.225	0.087	1.6417113063205737e-65	5	XLOC-020201
2.6970749294569094e-70	0.5743724041802647	0.054	0.008	1.7122110482164244e-65	5	XLOC-044977
3.122534167739438e-70	0.10812812695058938	0.856	0.488	1.9823095910477047e-65	5	XLOC-037524
3.271032371640868e-70	-0.130398	0.12	0.034	2.0765821908124886e-65	5	XLOC-021847
3.396397207973823e-70	-0.257433	0.077	0.016	2.156168803510102e-65	5	XLOC-052571
3.442697481465102e-70	-0.299221	0.097	0.024	2.1855620691333056e-65	5	XLOC-001932
3.570085342139447e-70	1.0943940694864782	0.062	0.011	2.2664329786038067e-65	5	XLOC-014814
3.5852368027584396e-70	-0.212099	0.09	0.021	2.2760517318631678e-65	5	XLOC-021294
3.587545831587947e-70	-0.985208	0.38	0.168	2.277517595725292e-65	5	XLOC-026763
3.697409092637765e-70	-0.138322	0.097	0.024	2.3472631883701587e-65	5	XLOC-055337
3.734928205986145e-70	1.7982459693653432	0.024	0.001	2.371081822288244e-65	5	XLOC-035810
3.932656892543226e-70	-0.679943	0.178	0.061	2.496607901662142e-65	5	XLOC-003937
4.148629773283909e-70	-0.397051	0.096	0.023	2.6337161252715567e-65	5	XLOC-004502
4.257775181297857e-70	1.4157663518325485	0.035	0.003	2.7030059960951313e-65	5	XLOC-022510
4.45020120040082e-70	0.4687985578062981	0.074	0.015	2.825165730062457e-65	5	XLOC-055258
4.655302982747332e-70	0.6786432963465661	0.048	0.007	2.955372545567316e-65	5	XLOC-026553
4.6685164392632716e-70	-0.790964	0.302	0.127	2.963760976301895e-65	5	XLOC-059193
5.045942300566247e-70	0.3318399488726258	0.063	0.011	3.2033660100914763e-65	5	XLOC-026650
5.3459598089273363e-70	1.1981086549320912	0.033	0.003	3.39382912509943e-65	5	XLOC-039438
5.4294821112368286e-70	-0.518494	0.133	0.04	3.4468524234975883e-65	5	XLOC-002920
5.543601369201988e-70	-0.767209	0.454	0.209	3.51929989322419e-65	5	XLOC-055737
6.168636097831616e-70	0.7938712992688624	0.049	0.007	3.916096940347423e-65	5	XLOC-028282
6.290771991097583e-70	0.7055529331422545	0.078	0.017	3.9936336908283896e-65	5	XLOC-020275
6.402536689058074e-70	0.3777885032511912	0.09	0.021	4.064586391681628e-65	5	XLOC-041403
6.440591999054002e-70	-0.372885	0.123	0.035	4.088745424679443e-65	5	XLOC-019210
6.671623441039563e-70	-0.42212	0.12	0.034	4.235413425309556e-65	5	XLOC-044410
6.808740542195853e-70	-0.596836	0.295	0.124	4.3224608458076154e-65	5	XLOC-004003
7.039943742013944e-70	-0.935054	0.209	0.077	4.469237885180132e-65	5	XLOC-026610
7.379912633057195e-70	0.5469089735364321	0.074	0.015	4.6850637359700295e-65	5	XLOC-048587
7.520444263907686e-70	-0.338462	0.11	0.029	4.774278836499155e-65	5	XLOC-066893
7.744543007495542e-70	0.14121077802440318	0.065	0.012	4.91654568287847e-65	5	XLOC-000785
7.833314862427009e-70	0.3785945281168144	0.072	0.014	4.972901607263163e-65	5	XLOC-015292
8.088751095206875e-70	-1.25714	0.279	0.117	5.135062745281132e-65	5	XLOC-062681
8.255641074590966e-70	1.5776174577541209	0.038	0.004	5.241011179793329e-65	5	XLOC-041040
8.601459511382812e-70	1.4063375248044154	0.145	0.047	5.460550556206264e-65	5	XLOC-056096
8.703043131111779e-70	-0.200306	0.08	0.017	5.525039901355002e-65	5	XLOC-051087
9.025065808785363e-70	-0.61285	0.118	0.033	5.7294727780493e-65	5	XLOC-067937
9.082569459982836e-70	-0.285117	0.121	0.034	5.765978395975504e-65	5	XLOC-062485
9.573760996405998e-70	-0.294385	0.086	0.02	6.077806430958384e-65	5	XLOC-056011
1.0164876474224965e-69	0.26592520585496526	0.056	0.009	6.453070180896977e-65	5	XLOC-004469
1.0285262994380044e-69	-0.366737	0.138	0.042	6.5294963593522274e-65	5	XLOC-015214
1.0630176503120264e-69	-0.814744	0.331	0.143	6.748461251240868e-65	5	XLOC-051885
1.0663698379805082e-69	-0.496223	0.436	0.202	6.769742279435458e-65	5	XLOC-050990
1.1327164514092208e-69	0.5583931129906268	0.079	0.017	7.190937120126297e-65	5	XLOC-036959
1.1327988738964395e-69	-1.06817	0.228	0.087	7.191460371044156e-65	5	XLOC-004683
1.1364447972391877e-69	1.5774753454435064	0.021	0.001	7.214606150793259e-65	5	XLOC-034165
1.1693985550171487e-69	-0.358812	0.507	0.241	7.423809786670867e-65	5	XLOC-012500
1.169586690901392e-69	2.093972119327433	0.028	0.002	7.425004148518398e-65	5	XLOC-013577
1.225948713281606e-69	-0.695545	0.274	0.112	7.782812811396948e-65	5	XLOC-039881
1.2586705176282657e-69	-0.743141	0.19	0.068	7.990543914111282e-65	5	XLOC-009888
1.2626435658082114e-69	0.7984632753266316	0.048	0.007	8.015766413176849e-65	5	XLOC-031182
1.2878162723075765e-69	-0.242493	0.102	0.026	8.175572823117419e-65	5	XLOC-039978
1.3328557977708031e-69	0.24256616938978404	0.073	0.015	8.461501746568166e-65	5	XLOC-062590
1.4147240186787583e-69	-0.109774	0.121	0.035	8.98123396018023e-65	5	XLOC-050131
1.5339441763364543e-69	-0.542508	0.12	0.034	9.738091209054347e-65	5	XLOC-048586
1.6464458352132126e-69	-0.320195	0.169	0.057	1.0452296740267558e-64	5	XLOC-040907
1.6633026108103085e-69	0.4029636786771462	0.059	0.01	1.0559310294468162e-64	5	XLOC-069079
1.677495510290258e-69	-0.301548	0.12	0.034	1.0649412497526673e-64	5	XLOC-054601
1.6841818318622933e-69	1.0147981580061165	0.055	0.009	1.0691859941394583e-64	5	XLOC-027746
1.7169382189286849e-69	-0.40559	0.085	0.019	1.0899810589046863e-64	5	XLOC-002720
1.753488278760473e-69	-1.10146	0.308	0.131	1.1131844988882987e-64	5	XLOC-012199
2.288734642386789e-69	1.231842912644943	0.043	0.005	1.4529803003728292e-64	5	XLOC-040834
2.358714610936595e-69	-0.228727	0.085	0.019	1.4974063836069882e-64	5	XLOC-040355
2.5723316401550203e-69	-0.220065	0.164	0.055	1.6330190184360132e-64	5	XLOC-060346
2.6491476430473976e-69	1.004441777090208	0.033	0.003	1.6817848897122098e-64	5	XLOC-060356
3.008419491927669e-69	-0.135332	0.087	0.02	1.9098650302553614e-64	5	XLOC-059507
3.1489679334225796e-69	-0.83258	0.158	0.052	1.9990908028539905e-64	5	XLOC-018163
3.280873241601913e-69	0.7682163836775295	0.042	0.005	2.0828295686985586e-64	5	XLOC-049164
3.368460831012571e-69	-0.654748	0.196	0.071	2.1384336739600205e-64	5	XLOC-004646
3.391984507340197e-69	0.5431257814746377	0.048	0.007	2.1533674446398508e-64	5	XLOC-012158
3.596416258178442e-69	-0.293769	0.068	0.013	2.2831488973420022e-64	5	XLOC-009473
3.6620885266374776e-69	-0.50563	0.179	0.062	2.3248402802505364e-64	5	XLOC-046065
3.7756809293240925e-69	-0.176909	0.096	0.024	2.3969532811721067e-64	5	XLOC-028220
4.417801542326164e-69	-0.326825	0.099	0.025	2.804597131130342e-64	5	XLOC-020924
4.5131035438526795e-69	-0.137366	0.086	0.02	2.865098653779435e-64	5	XLOC-011623
4.5903842680037164e-69	0.31061652709855014	0.06	0.01	2.9141595486994792e-64	5	XLOC-005920
4.652555355018991e-69	-0.354545	0.522	0.261	2.953628241580256e-64	5	XLOC-058910
4.734181986325154e-69	0.26094585772422674	0.091	0.022	3.0054480921986606e-64	5	XLOC-026914
5.116462461418089e-69	-0.750741	0.204	0.075	3.24813502900666e-64	5	XLOC-055606
5.72819494219928e-69	1.1395161179637747	0.062	0.011	3.636487277105791e-64	5	XLOC-056177
5.76127666895829e-69	1.5162583026628882	0.042	0.005	3.6574888805214807e-64	5	XLOC-010407
5.847903845701378e-69	0.5957289415946181	0.056	0.009	3.7124832774050625e-64	5	XLOC-067799
6.448180846817501e-69	-0.737256	0.301	0.126	4.093563128793622e-64	5	XLOC-055471
6.464796636270808e-69	-0.63054	0.255	0.102	4.10411149657016e-64	5	XLOC-044361
6.660905825318051e-69	-0.381131	0.108	0.029	4.228609454144912e-64	5	XLOC-016732
7.030418882140142e-69	1.5286786753785129	0.044	0.006	4.463191123137848e-64	5	XLOC-057440
7.261756823168135e-69	-0.648719	0.159	0.052	4.610053701620059e-64	5	XLOC-004907
7.537318938459231e-69	0.5547738965389115	0.046	0.006	4.784991554891458e-64	5	XLOC-016730
7.726842445910011e-69	-0.770136	0.122	0.035	4.9053086583615116e-64	5	XLOC-058013
7.873501366359186e-69	0.5307261257255416	0.054	0.008	4.9984136074194655e-64	5	XLOC-040424
8.36910362262319e-69	0.5905026016429415	0.047	0.006	5.313041743786106e-64	5	XLOC-050167
8.656321726579484e-69	0.9589416321021056	0.051	0.008	5.4953792849017194e-64	5	XLOC-041538
8.831101037429311e-69	-0.385622	0.079	0.017	5.6063361826016234e-64	5	XLOC-057969
9.224644316309601e-69	-0.93244	0.255	0.102	5.856173197765987e-64	5	XLOC-005681
9.538222750840076e-69	-0.626402	0.113	0.031	6.0552453311433136e-64	5	XLOC-066718
9.611173447013126e-69	-0.477589	0.252	0.101	6.101557351101813e-64	5	XLOC-003539
1.0917661727260428e-68	-0.566607	0.155	0.051	6.930968370934011e-64	5	XLOC-050499
1.1113509491668762e-68	0.2714432547453747	0.063	0.011	7.055300365690997e-64	5	XLOC-012322
1.1136583259866976e-68	1.3561299531461692	0.039	0.004	7.06994851669395e-64	5	XLOC-016608
1.2670727748212603e-68	-0.277743	0.143	0.045	8.04388480367529e-64	5	XLOC-002575
1.2762369862401368e-68	2.0021050734466783	0.033	0.003	8.102062883446885e-64	5	XLOC-040989
1.3227702512542224e-68	-0.21836	0.1	0.025	8.397474663062305e-64	5	XLOC-013175
1.348664137334555e-68	-0.654183	0.157	0.052	8.561859409454689e-64	5	XLOC-010200
1.402153404628948e-68	-0.688067	0.131	0.039	8.901430673946413e-64	5	XLOC-056666
1.6802289237758212e-68	0.6511594837931121	0.043	0.005	1.0666765299698423e-63	5	XLOC-064472
1.7791087726246046e-68	-0.386445	0.109	0.029	1.129449413213004e-63	5	XLOC-057576
1.859216276943353e-68	1.0581666278904018	0.039	0.004	1.1803048612547183e-63	5	XLOC-067566
2.1367529707777356e-68	2.712853901209744	0.022	0.001	1.3564962559685376e-63	5	XLOC-066517
2.1732604747726774e-68	-0.67418	0.183	0.064	1.3796726798046865e-63	5	XLOC-015123
2.33079929329996e-68	-0.984462	0.194	0.07	1.4796846233585466e-63	5	XLOC-041576
2.362202361741945e-68	-0.167816	0.128	0.038	1.4996205473282565e-63	5	XLOC-051723
2.419592261988696e-68	0.34831682772777084	0.102	0.027	1.5360539516009039e-63	5	XLOC-055106
2.427699358284307e-68	0.1718329424884688	0.074	0.015	1.5412006606132093e-63	5	XLOC-063354
2.4932603159583744e-68	0.5991150743029454	0.04	0.005	1.5828213789830145e-63	5	XLOC-006514
2.5503446053970574e-68	0.29566952871532326	0.109	0.029	1.6190607692902678e-63	5	XLOC-011783
2.59789177798306e-68	-0.655236	0.153	0.05	1.6492456163347658e-63	5	XLOC-025802
2.7560494207162683e-68	0.28915616420987966	0.083	0.019	1.7496504142475158e-63	5	XLOC-059433
2.994506195891704e-68	0.8876427678859224	0.05	0.007	1.9010323133998893e-63	5	XLOC-037522
3.024442892872228e-68	-0.192196	0.07	0.014	1.9200373261110053e-63	5	XLOC-059775
3.1312072691636134e-68	-0.635062	0.128	0.038	1.9878156227558285e-63	5	XLOC-012306
3.2991155520995413e-68	3.0425183564686105	0.014	0	2.0944105170948728e-63	5	XLOC-027625
3.5884020948035473e-68	-0.296353	0.086	0.02	2.278061185865084e-63	5	XLOC-063657
4.154105051957123e-68	-0.702264	0.121	0.035	2.63719205118446e-63	5	XLOC-014688
4.30340263479105e-68	0.4148258952169739	0.064	0.012	2.73197212867075e-63	5	XLOC-036440
4.32149747239905e-68	-0.453762	0.097	0.025	2.7434594553778126e-63	5	XLOC-020123
4.371612661656595e-68	1.397616046162672	0.034	0.003	2.7752745821260727e-63	5	XLOC-064411
4.371946210774572e-68	2.369494185765113	0.024	0.001	2.7754863324481294e-63	5	XLOC-022316
4.4894850282196774e-68	0.27348727499220526	0.063	0.012	2.85010467531498e-63	5	XLOC-019597
4.5011527080830895e-68	-0.501057	0.095	0.024	2.8575117851994685e-63	5	XLOC-060142
4.740398482538036e-68	0.16327256717685357	0.116	0.033	3.0093945726544463e-63	5	XLOC-046101
4.947895689919117e-68	-0.711849	0.4	0.182	3.141122099788252e-63	5	XLOC-008927
4.965901594734657e-68	0.31349510233679734	0.053	0.008	3.1525529684013495e-63	5	XLOC-059661
4.990151889863945e-68	0.2980940415490485	0.073	0.015	3.1679480257612267e-63	5	XLOC-054929
5.307722816748571e-68	0.9678640592650076	0.05	0.008	3.369554752984663e-63	5	XLOC-012694
5.705843567040889e-68	-1.00115	0.195	0.071	3.622297730100238e-63	5	XLOC-054209
5.892237767997165e-68	-0.417429	0.146	0.046	3.74062822463532e-63	5	XLOC-027902
6.165684778542725e-68	0.8591463387336642	0.04	0.005	3.9142233248100636e-63	5	XLOC-026239
6.228406828115798e-68	-0.517226	0.139	0.043	3.9540417907610335e-63	5	XLOC-039212
6.850238016412684e-68	-0.706067	0.131	0.039	4.348805102339428e-63	5	XLOC-013140
6.8644509277612895e-68	0.6958879832019713	0.039	0.004	4.357828026979977e-63	5	XLOC-010190
7.162472135785739e-68	-0.565696	0.124	0.036	4.5470238106822186e-63	5	XLOC-065896
7.222624981596892e-68	0.977873	0.063	0.012	4.5852112433169705e-63	5	XLOC-021798
7.361456906906269e-68	0.7494342063550996	0.062	0.011	4.6733473027803755e-63	5	XLOC-066679
7.46789858159916e-68	0.5542192789681811	0.169	0.06	4.740920735542411e-63	5	XLOC-012072
7.590247650579426e-68	1.4661600653968883	0.044	0.006	4.818592818493843e-63	5	XLOC-035823
9.510222254044812e-68	-0.676028	0.105	0.028	6.037469495757809e-63	5	XLOC-005043
9.803158018813955e-68	0.5863980285109642	0.057	0.01	6.223436836663851e-63	5	XLOC-025105
9.813254943879959e-68	0.5541861438930091	0.071	0.014	6.229846768572753e-63	5	XLOC-059770
9.816347535039785e-68	0.5213549681576337	0.052	0.008	6.231810069144657e-63	5	XLOC-046921
1.0078804734494746e-67	-1.24705	0.19	0.069	6.398428397646645e-63	5	XLOC-055932
1.0133589252751279e-67	-0.755038	0.127	0.038	6.433207801216622e-63	5	XLOC-039704
1.0643198906120314e-67	2.342526814094847	0.026	0.002	6.75672839356142e-63	5	XLOC-035774
1.0681432805110456e-67	1.0549453899887302	0.038	0.004	6.781000801996322e-63	5	XLOC-020747
1.1681014644732243e-67	0.855134	0.039	0.005	7.415575337061818e-63	5	XLOC-058210
1.1923061295942314e-67	0.606891	0.083	0.019	7.569236233116019e-63	5	XLOC-027284
1.227118719898756e-67	-0.838058	0.203	0.075	7.790240481405262e-63	5	XLOC-036390
1.2503998674963664e-67	1.1951799198249313	0.043	0.005	7.938038518813932e-63	5	XLOC-048553
1.282169438438708e-67	-0.533645	0.424	0.198	8.139724462984294e-63	5	XLOC-025033
1.3406962307575011e-67	-0.534646	0.635	0.314	8.51127595134092e-63	5	XLOC-036954
1.342696997034554e-67	-0.726152	0.153	0.05	8.523977615974163e-63	5	XLOC-063246
1.4459702791592558e-67	-0.339796	0.136	0.042	9.179597720214619e-63	5	XLOC-045483
1.5459757208404833e-67	2.116916893088395	0.023	0.001	9.814472266183725e-63	5	XLOC-015604
1.746991917067653e-67	1.0273576582644175	0.04	0.005	1.1090603486312287e-62	5	XLOC-046645
1.80434627440722e-67	-0.103369	0.117	0.033	1.1454711888446797e-62	5	XLOC-001320
1.867289933873548e-67	0.16938965128351757	0.12	0.035	1.1854303416202832e-62	5	XLOC-000387
1.8700604418730756e-67	-0.947129	0.283	0.119	1.1871891709187033e-62	5	XLOC-037124
1.9990295910122405e-67	1.7313019087023491	0.03	0.003	1.2690639455582108e-62	5	XLOC-017602
2.053277218431907e-67	-0.568629	0.136	0.042	1.303502509349312e-62	5	XLOC-069367
2.1292153234000328e-67	0.9876357526672059	0.036	0.004	1.3517110559072768e-62	5	XLOC-069537
2.1544624784932662e-67	-0.796097	0.171	0.059	1.367738959846665e-62	5	XLOC-037574
2.214112299493016e-67	0.7207697409566638	0.047	0.007	1.4056070522101463e-62	5	XLOC-001424
2.3268853936596854e-67	0.6937110827048336	0.055	0.009	1.4771999233109147e-62	5	XLOC-012675
2.651251450997603e-67	-3.24215	0.099	0.269	1.6831204711513183e-62	5	XLOC-066527
2.850864245754581e-67	-0.586228	0.206	0.077	1.8098426577748382e-62	5	XLOC-066261
3.221349618704286e-67	0.6143979879868047	0.056	0.009	2.0450415919382287e-62	5	XLOC-011700
3.283976785153334e-67	-0.566124	0.515	0.245	2.0847998222867426e-62	5	XLOC-066545
3.291029825773104e-67	-0.195924	0.087	0.02	2.089277374593797e-62	5	XLOC-003422
3.3513118217252586e-67	-0.796042	0.207	0.078	2.127546796904063e-62	5	XLOC-046228
3.370850780367485e-67	-0.579862	0.086	0.02	2.139950909408494e-62	5	XLOC-025376
3.3709651778402675e-67	-0.71357	0.227	0.088	2.1400235335001155e-62	5	XLOC-003179
3.4678030121591105e-67	0.7041763074125216	0.039	0.005	2.2015000642390896e-62	5	XLOC-011231
3.518808030894042e-67	0.8919900339322071	0.026	0.002	2.2338800903327733e-62	5	XLOC-046783
3.907472295740461e-67	-0.625226	0.116	0.033	2.480619712227874e-62	5	XLOC-013391
3.9598869557152886e-67	-0.223979	0.119	0.034	2.5138946349662937e-62	5	XLOC-002229
3.9728427038087556e-67	-0.367259	0.084	0.019	2.5221194620859505e-62	5	XLOC-060368
4.020203580410442e-67	-1.09665	0.21	0.079	2.5521860409877653e-62	5	XLOC-012558
4.077594977031469e-67	-4.07105	0.039	0.198	2.588620395218658e-62	5	XLOC-045939
4.1711799286579535e-67	1.3316149549587877	0.037	0.004	2.648031865909215e-62	5	XLOC-053698
4.460194229725905e-67	3.0834696806343587	0.024	0.001	2.831509704799194e-62	5	XLOC-010170
4.7269094011670546e-67	0.1410635731547898	0.082	0.019	3.000831164236893e-62	5	XLOC-023199
4.937043443125762e-67	-0.771277	0.469	0.216	3.1342326594339587e-62	5	XLOC-002502
5.0467012776872193e-67	-0.779582	0.512	0.241	3.2038478391269543e-62	5	XLOC-028143
5.0759369638780505e-67	1.6291828687579573	0.029	0.002	3.2224078221483415e-62	5	XLOC-013788
5.155240718360848e-67	2.6888307328356422	0.016	0	3.2727530176442007e-62	5	XLOC-065085
5.42093191174481e-67	-0.28597	0.208	0.079	3.4414244148520755e-62	5	XLOC-004199
5.574497638621937e-67	-0.399903	0.103	0.027	3.5389140809027504e-62	5	XLOC-018875
5.854089104816535e-67	-1.00494	0.196	0.072	3.716409927301729e-62	5	XLOC-046033
6.19501120097854e-67	-0.279808	0.678	0.343	3.932840910829217e-62	5	XLOC-011557
6.357254318133993e-67	0.12898442903177276	0.056	0.009	4.0358393313241845e-62	5	XLOC-049452
6.662401979623498e-67	-1.11018	0.294	0.124	4.229559272744182e-62	5	XLOC-014934
6.764817979907296e-67	0.40494309888682967	0.048	0.007	4.294577046364348e-62	5	XLOC-020859
6.873305759525829e-67	-0.418032	0.142	0.045	4.363449428377377e-62	5	XLOC-012622
7.176456802058826e-67	-0.59827	0.106	0.028	4.555901836219025e-62	5	XLOC-047865
7.964067072047495e-67	-0.23282	0.087	0.021	5.055908340018632e-62	5	XLOC-001971
8.161101171889814e-67	0.18928211615242585	0.079	0.018	5.18099346796253e-62	5	XLOC-051486
8.570797859940682e-67	-0.309562	0.065	0.012	5.4410853134047425e-62	5	XLOC-025013
8.664435465748616e-67	0.2423454347344105	0.065	0.012	5.500530211075852e-62	5	XLOC-067625
8.743944916909401e-67	1.9371821301269545	0.03	0.003	5.551005991050764e-62	5	XLOC-032315
8.904215482028248e-67	-0.722279	0.155	0.051	5.652752156610813e-62	5	XLOC-004545
8.953562520532963e-67	-0.160252	0.102	0.027	5.684079630535146e-62	5	XLOC-023873
9.012879325370208e-67	-0.337243	0.081	0.018	5.721736310918022e-62	5	XLOC-004083
9.143662759827842e-67	-0.476237	0.074	0.016	5.804762866449107e-62	5	XLOC-034067
9.542102285578365e-67	1.6776749735774512	0.036	0.004	6.057708214976569e-62	5	XLOC-068519
1.0085088149328962e-66	2.513374816741111	0.024	0.001	6.4024173607199985e-62	5	XLOC-026915
1.1775364907888915e-66	-0.211336	0.102	0.027	7.475472658124199e-62	5	XLOC-025052
1.2269476971577125e-66	0.7934600725533046	0.149	0.05	7.789154760636023e-62	5	XLOC-047243
1.291523945094474e-66	-0.759208	0.378	0.171	8.19911061303776e-62	5	XLOC-026958
1.327569006552181e-66	-0.481782	0.113	0.031	8.427939081195866e-62	5	XLOC-038397
1.3389469315789333e-66	-0.494446	0.124	0.037	8.500170700435701e-62	5	XLOC-060262
1.4529531108505546e-66	0.41412935362795933	0.073	0.015	9.22392752892366e-62	5	XLOC-060880
1.5269834451884503e-66	0.4151211396608838	0.067	0.013	9.693901703434357e-62	5	XLOC-002651
1.664231471729837e-66	-0.499485	0.079	0.017	1.0565207075129696e-61	5	XLOC-057920
1.6647927352395766e-66	-0.690064	0.193	0.071	1.0568770200394927e-61	5	XLOC-010191
1.680231976439128e-66	0.4863485042233151	0.045	0.006	1.0666784679226159e-61	5	XLOC-021803
1.7410362480646443e-66	0.32484	0.083	0.019	1.1052794517213588e-61	5	XLOC-027242
1.757946672230445e-66	0.8430523699040187	0.049	0.007	1.1160148653987757e-61	5	XLOC-027019
1.8332655668780383e-66	0.5827536466283769	0.063	0.012	1.1638303124768537e-61	5	XLOC-039830
1.9161008503785987e-66	-0.545573	0.149	0.049	1.2164174638543496e-61	5	XLOC-002437
1.9642528558647467e-66	-0.170795	0.072	0.015	1.2469862830171759e-61	5	XLOC-050932
2.0233180286734217e-66	1.5083433127632118	0.049	0.007	1.284483217323035e-61	5	XLOC-047896
2.0493705031814416e-66	0.6491030891118834	0.074	0.016	1.3010223702397063e-61	5	XLOC-061881
2.1091890558913517e-66	-0.698898	0.144	0.046	1.3389975802420657e-61	5	XLOC-020929
2.4536279026752283e-66	-0.519819	0.167	0.058	1.557661137734342e-61	5	XLOC-064512
2.5185504838935087e-66	-0.564044	0.139	0.044	1.5988765891949552e-61	5	XLOC-005171
2.521375856781024e-66	0.5163970570144976	0.063	0.012	1.600670248918865e-61	5	XLOC-067146
2.5513069056036064e-66	-1.04677	0.296	0.125	1.6196716759533933e-61	5	XLOC-050170
2.561876981401952e-66	-0.213318	0.132	0.041	1.6263819828732152e-61	5	XLOC-040578
2.684492403029819e-66	0.1778032364924007	0.093	0.023	1.7042231571394502e-61	5	XLOC-047840
2.7117381325192e-66	-0.5989	0.227	0.089	1.7215198360484888e-61	5	XLOC-028444
2.80282484828942e-66	-0.400322	0.165	0.057	1.7793453266880553e-61	5	XLOC-015200
3.0159464878974027e-66	0.16872690093705245	0.081	0.019	1.914643468376787e-61	5	XLOC-067782
3.0598950731723753e-66	0.27918110531043094	0.062	0.012	1.9425437882527507e-61	5	XLOC-060966
3.2797414629701076e-66	-0.552876	0.109	0.03	2.082111070351943e-61	5	XLOC-066766
3.339894248391317e-66	-0.417086	0.144	0.046	2.1202984646487436e-61	5	XLOC-018799
3.4137222061245864e-66	0.8275502294864401	0.041	0.005	2.1671674053361324e-61	5	XLOC-022954
3.477247669534817e-66	0.10131270483168775	0.081	0.019	2.2074959105274834e-61	5	XLOC-036120
3.4793908336174136e-66	-0.598474	0.545	0.267	2.208856476813679e-61	5	XLOC-005065
3.517902868891139e-66	0.16534009090708945	0.043	0.006	2.2333054572868504e-61	5	XLOC-066274
3.622551849608616e-66	-0.484425	0.09	0.022	2.299740816205534e-61	5	XLOC-059578
3.6485259432993136e-66	1.2482343841632524	0.042	0.005	2.3162302098441362e-61	5	XLOC-016226
3.935145798364577e-66	-0.828712	0.104	0.028	2.498187958633768e-61	5	XLOC-059539
3.9688694315069125e-66	0.9962331155653521	0.045	0.006	2.5195970698978485e-61	5	XLOC-022527
4.2083449030146814e-66	0.494288	0.091	0.023	2.6716256782298404e-61	5	XLOC-047624
4.410110420596147e-66	1.6014183988091784	0.033	0.003	2.7997144994112578e-61	5	XLOC-033734
4.4410329400675375e-66	-0.254523	0.085	0.02	2.8193453516724754e-61	5	XLOC-066174
4.688879631406678e-66	0.4210386952292966	0.056	0.01	2.9766883452022154e-61	5	XLOC-007854
